## Supplementary File 1 for "Intraspecific bacterial competition mediated by rapidly diversifying tailocin and prophage loci" (part 51 of 234)

### Sheet: Pangenome of 97 strains (continued)
unique_id	gene_cluster_id	bin_name	genome_name	gene_callers_id	num_genomes_gene_cluster_has_hits	num_genes_in_gene_cluster	max_num_paralogs	SCG	functional_homogeneity_index	geometric_homogeneity_index	combined_homogeneity_index	COG20_CATEGORY_ACC	COG20_CATEGORY	COG20_FUNCTION_ACC	COG20_FUNCTION	COG20_PATHWAY_ACC	COG20_PATHWAY	aa_sequence
3473	GC_00000005		X_doucetiae_T	2816	97	572	11	0	0.702853	0.669836	0.685948	X|X	Mobilome: prophages, transposons|Mobilome: prophages, transposons	COG3378|COG4643	DNA primase, phage- or plasmid-associated|Uncharacterized domain associated with phage/plasmid primase			------------------------------------------------------------------------------------------MSQSSAYGY--NSRKNNEEIRPIDVIHIVKKSAMNHWQSLLPACGVEVPAKGKHGA-----CPICGGTDRFHFIDDHHNGDW-----HC--RQCDEPNHGDGLDLVARTKGITVFAAAKLVSGALALPL------PK--PKPA-N------QVVPK-SEA-----PSIVEKVNRLLSQATLGQSGYLAKKGLQCPK-QR-----LLKEGILLLIIQTLNGTITGAQTIKPNGEKRLVAGSQKKGSVIPVSEITGTPDTCIITEGYATALTISQL---H-EGVVLAALDEGNLPNVAEQVRERWPDAKIILAADNDWHEPGALDKNGKPKKNVGKIAAEKTAKAINGWVALPPTEYKADWDDYRQRHGIEAAKQAFSHGLYQ--------------------VGEKKAVNAEAAVIHENKKKS--PHLAQMAASQRGELL-----AEYYGKVAVNPE-SEMVYRYNGATWETVPDSELLRAMVAIFNQHETPYSPNGINNAISAMKLQIPVIGEQRRDLIGFSNGVYDLSEQVFRPHQPAHWLINHNGIEFTQPVADENLQDHAPYFYRWLSHSAGQDKDK----MARINAAL--FMI-LANRYDWQLFIEVTGEGG-----SGKSVFTYIATLLAGEHNTASGNMKALDEARGRYQFVGKSLITLPDQVKYV-------------------------GEGAGIKAITGGDLIEVDGK---------YEKQFSTIIKAVVLATNNEPMSFTERNGGISRRRVIFPFNIP-----------VKESEKDPQLLEK---ISRELPVIIRHLLTEFADQNKAKKLLQAQ--RDSSEALSVKCHSD-PLYRFCGYLVSVDNIIGM-KMGNKNISPRA--------------PRIYLYHAYLSFMEAH-GFE-RPLTLT---------------------KFGDSIPKI-MQEYR------------KDY--------RKVR------------TKQGYSY---NVALSEEA-----------------------------------------------------------------------------------------------------------------------------------------------------------------------------------EEWLPAVPELHRG------------------------------------------------
3474	GC_00000005		X_doucetiae_T	2503	97	572	11	0	0.702853	0.669836	0.685948	X|X	Mobilome: prophages, transposons|Mobilome: prophages, transposons	COG3378|COG4643	DNA primase, phage- or plasmid-associated|Uncharacterized domain associated with phage/plasmid primase			------------------------------------------------------------------------------------------MSQSSAYGY--NSRKNSTEISPIDVIHTVKKSAMNHWQSLLPACGVEVPVKGKHGA-----CPICGGTDRFHFIDDHGNGDW-----HC--RQCDQPNHGDGLDLVARAKGITVFAAAKLVSGVLALPL------PN--PKPA-S------KESPK-SEA-----PSIIEKVNRLLSQATLGQSGYLAKKGLQCPK-QR-----LLKEGILLLITQTMNGTITGAQTIKPNGEKRLVAGTQKKGSVIPVSEITGTPDTLIITEGYATALTVSQL---H-EGVVLAALDEGNLPNVAEQVRERWPDAKIILAADNDWHEPGELDKNGKPKKNVGKIAAEKTAKAINGWVTLPPTEYKADWDDYRQRHGIEAAKQAFSHGLYQ------------------VGEKKAVNA--EAAVIHEN--KKKSPHLAQMAASQRGELL-----AEYYGKVAVNPE-SEMVYHYNGATWETVPDSELLRAMVAIFNQHETPYSPNGINNAISAMKLQIPVIGERRQDLIGFNNGVYDLSEQVFRPHQPAHWLMNHNGIEFTQPVADENLQDHAPYFYRWLSHAAGQDKDK----MARINAAL--FMI-LANRYDWQLFIEVTGEGG-----SGKSVFTYIATLLAGEHNTASGNMKALDEARGRYQFVGKSLITLPDQVKYV-------------------------GEGAGIKAITGGDLIEVDGK---------YEKQFSTIIKAVVLATNNEPMRFTERNGGIARRRVIFPFNIP-----------VKESEKDPQLPEK---ISRELPVIIRHLLNEFADQNKAKKLLQAQ--RDSSEALSVKCHSD-PLYRFCGYLVSVDNIAGM-KMGNKNISPRA--------------PRIYLYHAYLSFMEAH-GFE-RPLTLT---------------------KFGDSIPKI-MQEYR------------KDY--------RKVR------------TKQGYSY---NVALSEEA-----------------------------------------------------------------------------------------------------------------------------------------------------------------------------------EEWLPAVPELRRG------------------------------------------------
3475	GC_00000005		X_doucetiae_T	2970	97	572	11	0	0.702853	0.669836	0.685948	X|X	Mobilome: prophages, transposons|Mobilome: prophages, transposons	COG3378|COG4643	DNA primase, phage- or plasmid-associated|Uncharacterized domain associated with phage/plasmid primase			------------------------------------------------------------------------------------------MSQSSAYGY--NSRKNNEEIRPIDIIHTVKKSAMNHWQSLLPACGVEVPAKGKHGA-----CPICGGTDRFHFIDDHHNGDW-----HC--RQCDEPNHGDGLDLVARVKGITVFAAAKLVSGALALPL------PE--SKPA-R------KESPK-SEA-----PSIIEKVNRLLSQATLGQSGYLAKKGLQCPK-QR-----LLKEGILLLITQTLNG------------------------------------------------------------------------LSRVRNHQAQW------------------------------------------------------------------------------------------------------------------------------------------------------------------------------------------------------------------------------------------------------------------------------------------------------------------------------------------------------------------------------------------------------------------------------------------------------------------------------------------------------------------------------------------------------------------------------------------------------------------------------------------------------------------------------------------------------------------------------------------------------------------------------------------------------------------------------------------------------------------------------------------------------------------------------------------------------------------------------
3476	GC_00000005		X_doucetiae_T	1479	97	572	11	0	0.702853	0.669836	0.685948	X|X	Mobilome: prophages, transposons|Mobilome: prophages, transposons	COG3378|COG4643	DNA primase, phage- or plasmid-associated|Uncharacterized domain associated with phage/plasmid primase			-------------------------------------------------------------------------------------------------------------------------------------------------------------------------------------------------------------------------------------------------------------------------------------------------------------MLITQTLNGTITGAQTIKPNGEKRLVAGTQKKGSVIPVSEITGTPDTCIITEGYATALTVSQL---H-EGVVLAALDEGNLPNVAEQVRERWPDAKIILAADNDWHEPGALGKNGKPKKNVGKIAAEKTAKAINGWVTLPPTEYKADWDDYRQHHGIEAAKQAFSHGLYQ--------------------VGEKKAVNAEAAVIHENKKKS--PHLAQMAASQRGALL-----VEHYKKIAVHAE-SEAVYHYNGTTWETVSDNELRRAMVAIFDQHDTPYSPNGINNAICAMKLQIPVIGEQQSDLIGFSNGVYELTTQKFTPHQPEHWLMNHNGIEFTQPVLGENLSDHAPDFYRWLSHAAGQNENK----MNRIKAAL--FMI-LANRYDWQLFIEVTGEGG-----SGKSIFTYIATLLAGEHNTASGNMKALDEARGRYQFVGKSLITLPDQVKYV-------------------------GEGAGIKAITGGDLIEIDGK---------YEKQFSTVIKAVVLATNNEPMSFTERNGGIARRRVIFPFNIP-----------VKESEKDPQLPEK---ISRELPVIIRHLLNEFADQNKAKKLLQAQ--RDSNEALTVKSNSD-PLYRFCGYLVSVNDTTGM-KMGNKNISPRA--------------PRMYLYHAYLSFMEAH-GFE-RPLTLT---------------------KFGESIPKI-MLEYR------------KEY--------RKVR------------TKKGYSY---NVELSEEA-----------------------------------------------------------------------------------------------------------------------------------------------------------------------------------EEWLPSVPECRDFKLPV--------------------------------------------
3477	GC_00000005		X_doucetiae_T	2969	97	572	11	0	0.702853	0.669836	0.685948	X|X	Mobilome: prophages, transposons|Mobilome: prophages, transposons	COG3378|COG4643	DNA primase, phage- or plasmid-associated|Uncharacterized domain associated with phage/plasmid primase			------------------------------------------------------------------------------------------------------------------------------------------------------------------------------------------------------------------------------------------------------------------------------------------------------------------------------------------------------------------------------------------------MAEQVRERWPDAKIILAADNDWHEPGALDKNGKPKKNVGKIAAEKTAKAINGWVTLPPTEYKADWDDYRQRHGIEAAKKAFSHGLYQ--------------------VGEKKAVNAEVAVIHENKKKS--PHLAQMAASQRGELL-----AEYYGKMAVNPE-SEMVYRYNGATWETVPDSELLRAMVAIFNQHETPYSPNGINNAISAMKLQIPVIGERRQDLIGFNNGVYDLSEQVFRPHQPAHWLMNHNGIEFTQPAIDENLQAHAPYFYRWMSHAAGQDKDK----MARINAAL--FMI-LANRYDWQLFIEVTGEGG-----SGKSVFTYIATLLAGEHNTASGNMKALDEARGRYQFVGKSLITLPDQVKYV-------------------------GEGAGIKAITGGDLIEVDGK---------YEKQFSTIIKAVVLATNNEPMSFTERNGGIARRRVIFPFNIP-----------VKESEKDPQLPEK---ISRELPIIIRHLLTKFADQNKAKKLLQAQ--RDSSEALSVKCHSD-PLYRFCGYLVSVDNIAGM-KMGNKNISPRV--------------PRIYLYHAYLSFMEAH-GFE-RPLTLT---------------------KFGDSIPKI-MQEYR------------KDY--------RKVR------------TKQGYSY---NVALSEEA-----------------------------------------------------------------------------------------------------------------------------------------------------------------------------------EEWLPAVPELRRG------------------------------------------------
3478	GC_00000005		X_eapokensis_T	3260	97	572	11	0	0.702853	0.669836	0.685948	X|X	Mobilome: prophages, transposons|Mobilome: prophages, transposons	COG3378|COG4643	DNA primase, phage- or plasmid-associated|Uncharacterized domain associated with phage/plasmid primase			--------------------------------------------------------------------------------------MADTQHNQTHPKF--TSSDKTDGQKQPDLIQTVKRSAMYHWENLLPACGIDIPAKGKHGA-----CPVCGGTDRFHFIDDHHHGNW-----HC--RQCDAPNYGDGLDLVAKTKGISILEAAKVIADTLALPL------PE--PKPN--------RESIQ-T-T-----QSIAERVTALMAQTVAGQSPYLTAKGLHCPG-QR-----LLSDNSIVLTLTTLDKKVTGAQIIKPNGEKKLLSGSQKKGAFIAVSDLEEHSDTVIITEGYATALTVNQL---Y-KGTVLAALDAGNLLSVAQAVREHWLDTKIIFAADNDWHSPDELDKNGKPKKNVGKISAEQAALVVNGWITLPPTEHKADWDDYRQQYGVEIAKHAFSQGLYQ-----------------------PISTKKKATPQ-PNDAKPSKLTLCQMGASQRGEVL-----LARYDGNLALDGASESVHHYDGIVWRPVSDRDLKREMVAAFMEEKLPYSPHGISSAVDALKLQLPMMQPPKRHLIGFNNGVFDLKTCQFRSHRKSDWLLLANDVEFNSPTSGETLKNHAPQFWHWLNRATANCESK----FNRVLAAL--FMV-LANRYDWQLFLEVTGAGG-----SGKSIFAEICAMLAGKGNTVSASMAALENPRERALIVGYSLIILPDQTRYV-------------------------GDGSGIKAITGGDEVAIDPK---------HKQPYSTRIPAVVLAVNNNAMSFSDRSGGVSRRRVIFNFSEV-----------VPENERDPLLRDK---IAAELPVIIRHLLYRFADPQAARCLLAEQ--QKSEEALEIKRGTD-PLVDFCGHLIASHEADGL-LIGNAEIMPFN--------------PRKYLYHAYLAYMKGN-NLN-KPVSVT---------------------RFGMDMPGA-LAEYG------------LHY--------LRKK------------SKYGIRS---NMNLNVDTA----------------------------------------------------------------------------------------------------------------------------------------------------------------------------------NEWMPKLTRNDQ---PEE-------------------------------------------
3479	GC_00000005		X_eapokensis_T	3454	97	572	11	0	0.702853	0.669836	0.685948	X|X	Mobilome: prophages, transposons|Mobilome: prophages, transposons	COG3378|COG4643	DNA primase, phage- or plasmid-associated|Uncharacterized domain associated with phage/plasmid primase			--------------------------------------------------------------------------------------MADTQHNQTHPKF--TSSDKTDGQKQPDLIQTVKRSAMYHWENLLPACGIDIPAKGKHGA-----CPVCGGTDRFHFIDDHHHGNW-----HC--RQCDAPNYGDGLDLVAKTKGISILEAAKVIADTLALPL------PE--PKPN--------RESIQ-T-T-----QSIAERVTALMAQTVAGQSPYLTAKGLHCPG-QR-----LLSDNSIVLTLTTLDKKVTGAQIIKPNGEKKLLSGSQKKGAFIAVSDLEEHSDTVIITEGYATALTVNQL---Y-KGTVLAALDAGNLLSVAQAVREHWLDTKIIFAADNDWHSPDELDKNGKPKKNVGKISAEQAALVVNGWITLPPTEHKADWDDYRQQYGVEIAKHAFSQGLYQ-----------------------PISTKKKATPQ-PNDAKPSKLTLCQMGASQRGEVL-----LARYDGNLALDGASESVHHYDGIVWRPVSDRDLKREMVAAFMEEKLPYSPHGISSAVDALKLQLPMMQPPKRHLIGFNNGVFDLKTCQFRSHRKSDWLLLANDVEFNSPTSGETLKNHAPQFWHWLNRATANCESK----FNRVLAAL--FMV-LANRYDWQLFLEVTGAGG-----SGKSIFAEICAMLAGKGNTVSASMAALENPRERALIVGYSLIILPDQTRYV-------------------------GDGSGIKAITGGDEVAIDPK---------HKQPYSTRIPAVVLAVNNNAMSFSDRSGGVSRRRVIFNFSEV-----------VPENERDPLLRDK---IAAELPVIIRHLLYRFADPQAARCLLAEQ--QKSEEALEIKRGTD-PLVDFCGHLIASHEADGL-LIGNAEIMPFN--------------PRKYLYHAYLAYMKGN-NLN-KPVSVT---------------------RFGMDMPGA-LAEYG------------LHY--------LRKK------------SKYGIRS---NMNLNVDTA----------------------------------------------------------------------------------------------------------------------------------------------------------------------------------NEWMPKLTRNDQ---PEE-------------------------------------------
3480	GC_00000005		X_eapokensis_T	3103	97	572	11	0	0.702853	0.669836	0.685948	X|X	Mobilome: prophages, transposons|Mobilome: prophages, transposons	COG3378|COG4643	DNA primase, phage- or plasmid-associated|Uncharacterized domain associated with phage/plasmid primase			--------------------------------------------------------------------------------------MADTQSNQTHPKF--THSDNTGSQNPLDLIQTVKKFAMHHWENLLPACGIDIPGKGKHGA-----CPACGGTDRFHFIDDHHHGNW-----HC--RQCDAPNYGDGLDLVARTKGISITEAAKIIAGVLALPL------PE--SKPA--------RETIQ-T-T-----QSIAEKVASLMAQTVAGQSPYLAAKGLDFPN-QR-----LLLNNSTLLALTTLDKKVTGAQIIKPDGTKKLLSGSQKKGAFIALSELEAFPDTVIITEGYATALTVSQL---Y-KGTVLAALDVGNLSSVANAVRERWSGTKIIIAADNDWHHPDELDKHGKPKVNIGKISAEKAATVVSGWVTLPPTEHKADWDDYRQQYGVERAKLTFAQGLYQ-----------------------PARTKKKATAQ-PNDTESSKLTLCQMGASLRGEVL-----LARYDGDLALDGASETVHHYDGIVWRPVSDRDLKREMVAAFMEEKLPYSPHGISSAVDALKLQLPMMQQPKRHLIGFSNGVFDLKACQFRSHRKNDWLLLANDVEFNSPVSGETLQNHAPQFWQWLNRATANCENK----FDRVLAAL--FMV-LANRYDWQLFLEVTGAGG-----SGKSIFAEICSMLAGKGNTVSASMAALENPRERALIVGYSLIILPDQTRYV-------------------------GDGSGIKAITGGDEVAIDPK---------HKQPYSTRIPAVVLAVNNNAMSFSDRSGGVSRRRVIFNFSEV-----------VPENERDPLLRDK---IAAELPVIIRHLLYRFADPQTARRLLAEQ--QKSVEALDIKRGTD-PLVDFCGYLIASKETDGL-LIGNAEIVPFN--------------PRKYLYHAYLAYMKGN-NLN-KPVSVT---------------------RFGMDMPGA-LAEYN------------QHY--------LRKK------------SKYGIRS---NLSLNIDTA----------------------------------------------------------------------------------------------------------------------------------------------------------------------------------IEWMPKLTRNDQ---PEE-------------------------------------------
3481	GC_00000005		X_eapokensis_T	3162	97	572	11	0	0.702853	0.669836	0.685948	X|X	Mobilome: prophages, transposons|Mobilome: prophages, transposons	COG3378|COG4643	DNA primase, phage- or plasmid-associated|Uncharacterized domain associated with phage/plasmid primase			-------------------------------------------------------------------------------------MMADTQSNQTRPKF--TAPKKSGNQKPLDLIQTVKTSAMYSWSNLLPACGIDIPAKGKHGA-----CPVCGGTDRFHFIDDHHHGNW-----HC--RQCDIPNYGDGLDLVAKTEGITILEAAKIVANALALPL------PK--PKPA--------KEITY-P-I-----QPIAERIAALMAQTVSGQSPYLTVKELQYPN-QR-----LLKDGTLLLPLTTLDKKVTGAQIIKPDGEKKLVSGSQKKGAFISISELEDHPDTVIITEGYATALTVSQL---Y-KGAVLAALDAGNLLSVAQSVRKRWSDTKIIFAADNDWHHPDELDKNSKPKTNVGKVSAEKAALAVNGWVTLPPTEYKSDWDGYRQSHGIEAAKQAFGEGPYQ------------------------PASIKKKAAAQPNDTESSKLTLCQMGASQRGEVL-----LVRYDNDLALDGASETVHHYDGTIWRPVSDRDLKREMVAAFMEEKLPYSPHGISSAVDALKLQLPMMQPPERHLIGFSNGVFDLKSCQFRPHRKHDWLLLANDVAFNSPDSGETLQDYAPQFWRWLNRATANCEHK----FDRVLAAL--FMV-LANRYDWQLFLEVTGAGG-----SGKSIFAEICSMLAGKGNTVSASMAALENPRERALIVGYSLIILPDQTRYV-------------------------GDGSGIKAITGGDEVAIDPK---------HKQPYSTRIPAVVLAVNNNAMSFSDRSGGVSRRRVIFNFSEI-----------VPENERDPHLRDK---IAAELPVIIRHLLHKFADPQIARRLLAEQ--QKSEEALDIKRGTD-PLVDFCGHLIASDEADGL-LIGNAEIMPFN--------------PRKYLYHAYLAYMKGN-NLN-KPVSVT---------------------RFGMDMPGA-LAEYN------------QQY--------LRNK------------SKHGIRS---NLSLNIETA----------------------------------------------------------------------------------------------------------------------------------------------------------------------------------IEWMPKLTRNNLPEE----------------------------------------------
3482	GC_00000005		X_eapokensis_T	3086	97	572	11	0	0.702853	0.669836	0.685948	X|X	Mobilome: prophages, transposons|Mobilome: prophages, transposons	COG3378|COG4643	DNA primase, phage- or plasmid-associated|Uncharacterized domain associated with phage/plasmid primase			----------------------------------------------------------------------------------------------------MSQGNNNQKSRPLDVIRTVKTSAINHWQNLLPACGVDVPAKGKHGA-----CPICGGTDRFHFIDDNHHGDW-----HC--RQCDEPNHGDGLDLVARTKGITVFAAAKLVADALALPL------PE--SQPI--------KEKPR-T-V-----KSIAERITALVATSVTGESPYLTKKGLQCPN-QR-----LLKDGSLLLLTQTLDGTITGGQTIKPNGEKRLVAGTQKKGSFIPVSEITGTPDTLIITEGYATALTVSQL---H-DGVVLSAIDESNLSTIAELVRTQWPNAKIILAADNDWHKPEERDKNGRLKKNVGKIAAEKAAIAINGWITLPPTELKSDWDDYRQHHGIEVAKQAFKNGLYQ--------------------VGEKKLMEAEAVIIHETKPKKANNNLAQMAASQRGALL-----VERYGKVAVNPD-SEMVYHYNGTTWETVSDNELRRAMVAIFDQHETPYSPNGINNAIYAMKLQVPVIGEQRQDLIGFSNGVYDLSTQQFTPHQPEHWLMNHNSIEFTPPAVGENLLDHASDFYRWLSHAAGSNENK----MNRIKAAL--FMI-LANRYDWQLFIEVTGDGG-----SGKSVFTYIAALLAGEHNTASGNMRALDEARGRYQFVGKSLITLPDQVKYV-------------------------GEGAGIKAITGGDLIEVDGK---------YEKQFSTVIKAVVLATNNEPMSFTERNGGIARRRVIFPFNIP-----------VKESEKDPHLPEK---ISRELPVIIRHLLNEFADQNKAKKLLQTQ--RDSNEALTVKSNSD-PLYRFCGYLVTVNDATGM-KMGTKNISPRV--------------PGLYLYHAYLSFMEAH-GFE-RPLTLT---------------------KFGESLPKI-MLEYK------------KEY--------RKVR------------TKKGYSY---NVELSEEA-----------------------------------------------------------------------------------------------------------------------------------------------------------------------------------EEWLPSLPECRGFKSPL--------------------------------------------
3483	GC_00000005		X_eapokensis_T	574	97	572	11	0	0.702853	0.669836	0.685948	X|X	Mobilome: prophages, transposons|Mobilome: prophages, transposons	COG3378|COG4643	DNA primase, phage- or plasmid-associated|Uncharacterized domain associated with phage/plasmid primase			--------------------------------------------------------------------------------------MADTQSNQTHPKF--TSSDKTDEQKPLEFIQTVKKSAMHHWENLLSACGIDIPAKGKHGA-----CPVCGGNDRFHFIDDHHHGNW-----HC--RQCDAPNYGDGLDLVAKTNRISIFEAAKVVADALALPL------PE--PKPT---------NTPNHS-A-----KPIAERITALVATAVTGESQYLMKKGLQYSN-QR-----LLKDGSLLLATQTLDGTITGAQTIKPNGEKHLVAGTQKKGSFISITEITGTPDTIIITEGYATALTVSQL---H-KGVVLAAIDESNLLIVAEQVRAQYPNSRIIIAADNDWHEPEERDKNGMLKKNIGKVAAEKTAKTINGWVTLPPTESKADWDDYRQQHGVEIAQQAFAQGLYQ-----------------------PTSTKKKEAIQLNNDAEPAKLTLCQMGASQRGEVL-----LARYNGDLALDGASETVHHYDSIIWRPVSDRDLRREMVAAFMEEKLPYSPHGISSAVDALKLQLPMMQPPERHLIGFSNGVFDLKACQFRPHRKNDWLLLANDVEFNTPVSRETLQDHAPQFWRWLNQATANCESK----AYRVLAAL--FMV-LANRYDWQLFLEVTGAGG-----SGKSIFAEICSMLAGKGNTVSASMAALENPRERALIVGYSLIILPDQTRYV-------------------------GDGSGIKAITGGDEVAIDPK---------HKQPYSTRIPAVVLAVNNNAMSFSDRSGGVSRRRVIFNFSEV-----------VPENERDPLLRDK---IAAELPVIIRHLLHRFTDPQAARRLLAEQ--QKSAEALDIKRGTD-PLVDFCGYLIASHETDGL-LIGNAEIMPFN--------------PRKYLYHAYLAYMKGN-NLN-KPVSVT---------------------RFGMDMPGA-LAEYS------------QQY--------LRKK------------SKQGIRS---NLSLNLDTA----------------------------------------------------------------------------------------------------------------------------------------------------------------------------------IEWMPKLTRNSQPEE----------------------------------------------
3484	GC_00000005		X_eapokensis_T	2587	97	572	11	0	0.702853	0.669836	0.685948	X|X	Mobilome: prophages, transposons|Mobilome: prophages, transposons	COG3378|COG4643	DNA primase, phage- or plasmid-associated|Uncharacterized domain associated with phage/plasmid primase			----------------------------------------------------------------------------------------------------MSQGNNNAKSHPIDVIRAVKLSAANHWQLLLPACGIDVPLKGKHGA-----CPICGGTDRFHFIDDNHHGDW-----HC--RQCDKPNYGDGLDLVARTKGITVYAAAKLVADVLVIPL------PE--SQTA--------EEQAR-A-A-----KPISERIAALVANSVTGESQYLVKKGLQCPD-QR-----LSKDGSLVLVTQALDGTITGAQVIKPSGEKRFVPGSKKKGSFIPLSPITGTPDAIIIAEGYATALTVSQL---H-EGLVLAALDEGNLSTVAGLVRERWPTAKIILAADNDWHELGELDDKGKPKKNVGKITAEKIAKAIDGWITLPPTEHKSDWDDYRQHYGIKAAKQAFSNGLYQ--------------------VGEKKLMEIEAAVIQEAKPKKANNNLAQMAASQRGALL-----VERYGNVAVNPD-SEMVYHYNGTTWETVSDNALRRAMVAIFDQHQTPYSPNGINNAICAMKLQVPVLGEQWQDLIGFRNGVYDLSTQQFTPHQPEHWLVNHNGIAFTPPVMGENLPDHAPDFYRWLSHAAGSNEHK----MNRIKAAL--FMI-LANRYDWQLFIEVTGEGG-----SGKSVFTYIAILLAGGHNTASGNMRALDEARGRYQFVGKSLITLPDQVKYV-------------------------GEGAGIKAVTGGDLIEVGGK---------YEKQFSTVIKAVVLATNNEPMSFTERNGGIARRRVIFPFNIP-----------VKESGKDPHLSEK---ISRELPVIIRHLLTEFADQNKAKKLLQAQ--RDSNEALTVKSNSD-PLYRFCGYLVSVNDATGM-KMGNKNISPRA--------------PRMYLYHAYLSFMEAH-GFE-RPLTLT---------------------KFGESLPKI-MLEYK------------KEY--------RKVR------------TKKGYAY---NVELSEEA-----------------------------------------------------------------------------------------------------------------------------------------------------------------------------------EEWLPSVPECREFKSPL--------------------------------------------
3485	GC_00000005		X_ehlersii_T	3274	97	572	11	0	0.702853	0.669836	0.685948	X|X	Mobilome: prophages, transposons|Mobilome: prophages, transposons	COG3378|COG4643	DNA primase, phage- or plasmid-associated|Uncharacterized domain associated with phage/plasmid primase			--------------------------------------------------------------------------------------MADTQHNQTRPKF--TSSDKTDGQKSLDLIQTVKRSAMYHWENLLPACGIDIPAKGKHGA-----CPVCGGTDRFHFIDDHHHGNW-----HC--RQCDAPNYGDGLDLVAKTKGISILEAAKVIADTLALPL------PE--PKPN--------RESIQ-T-T-----QSIAERVTALMAQTVAGQSPYLTAKGLHCPG-QR-----LLSDNSIVLTLTTLDKKVTGAQIIKPNGEKKLLFGSQKKGAFIAVSELEEHSDTVIITEGYATAFTVNQL---Y-KGTVLAALDAGNLLSVAQAVRERWLDTKIIFAADNDWHSPDELDKNGKPKVNIGKISAEKAALAVNGWVTLPPTEYKADWDDYRQQHGIDAAKQAFSQELYQ-----------------------PVPVKKKSATQ-SNDTKPSKLTLCQMGASQRGEVL-----LARYDSNLALDGASESVHHYDGIVWRPVSDRDLKREMVAAFMEEKLPYSPHGISSAVDALKLQLPMIQPPKRHLIGFNNGVFDLKTCQFRSHRKSDWLLLANDVEFNSPISGETLKNHAPQFWHWLNRTTAHCENK----FNRVLAAL--FMV-LANRYDWQLFLEVTGAGG-----SGKSIFAEICSMLAGKGNTVSASMAALENPRERALIVGYSLIILPDQTRYV-------------------------GDGSGIKAITGGDEVAIDPK---------HKQPYSTRIPAVVLAVNNNAMSFSDRSGGVSRRRVIFNFSEV-----------VPENERDPFLRDK---IATELPVIIRHLLLRFAEPQAARRLLAEQ--QKSEEALDIKRGTD-PLVDFCGYLIASDEADGL-LIGNAEIVPFN--------------PRKYLYHAYLAYMKGN-NLN-KPISVT---------------------RFGMDMPGA-LAEYG------------QHY--------LRKK------------SKYGIRS---NMNLNIDTA----------------------------------------------------------------------------------------------------------------------------------------------------------------------------------SEWMPKLTRNDPPEE----------------------------------------------
3486	GC_00000005		X_ehlersii_T	2324	97	572	11	0	0.702853	0.669836	0.685948	X|X	Mobilome: prophages, transposons|Mobilome: prophages, transposons	COG3378|COG4643	DNA primase, phage- or plasmid-associated|Uncharacterized domain associated with phage/plasmid primase			--------------------------------------------------------------------------------------MADIQHTQTHPKF--ISSDITGNQKPLDLIQTVKKSAMYHWENLLPACGINIPAKGKHGA-----CPVCGGTDRFHFIDDHHHGNW-----HC--RQCDTPNYGDGLDLVARTKGISITEAAKIIAGVLALPL------PE--PKSA--------RETIQ-T-T-----QSIAEKVASLMAQTVAGQSPYLAAKGLDFPN-QR-----LLLNNSTLLALTTLDKKVTGAQIIEPNGEKKLLSGSQKKGAFIALSELEAFPDTVIITEGYATALTVSQL---Y-KGTVLAALDAGNLSSVANAVRERWSGTKIIIAADNDWHHPDELDKNGKPKVNIGRISAEKAAIAVSGWVTLPPTEYKADWDDYRRQHDVERAKLAFSQGLYR------------------------PTSTKKKTATQPNDSESSKLTLCQMGASQRGEVL-----LARYDSDLALDGASETVHHYDGIVWRPVSDRDLKREMVAAFMEEKLPYSPHGISSAVDALKLQLPMMQPPECHLIGFSNGVFDLKTCQFRPHRKHDWLLLANDVEFNSPASGETLKNHAPQFWRWLNRATANCENK----FERVLAAL--FMV-LANRYDWQLFLEITGAGG-----SGKSILAEICSMLAGKGNTVSASMAALENPRERALIVGYSLIILPDQTRYV-------------------------GDGSGIKAITGGDEVAIDPK---------HKQPYSTRIPAVVLAVNNNAMSFSDRSGGVSRRRVIFNFSEV-----------VPESERDPLLRDK---IAAELPVIIRHLLHRFADPQTARRLLTEQ--QKSEEALDIKRGTD-PLVDFCGYLIASDEADGL-LIGNAEIVPFN--------------PRKYLYHAYLAYMKGN-NLN-KPVSVT---------------------RFGMDMPGA-LAEYS------------QHY--------LRKK------------SKYGIRS---NLNLNIDTA----------------------------------------------------------------------------------------------------------------------------------------------------------------------------------IEWMPKLARDNLPEE----------------------------------------------
3487	GC_00000005		X_ehlersii_T	322	97	572	11	0	0.702853	0.669836	0.685948	X|X	Mobilome: prophages, transposons|Mobilome: prophages, transposons	COG3378|COG4643	DNA primase, phage- or plasmid-associated|Uncharacterized domain associated with phage/plasmid primase			--------------------------------------------------------------------------------------MADTQHTQTRPEF--TVQKTAGNQKPLDLIQTVKTSAMYSWQNLLPACGITVPVKGKHGA-----CPICGGTDRFHFIDDHHHGNW-----HC--RQCDAPNYGDGLDLVAKTKGISVTEAAKVVANVLALPL------PD--PKPT--------KETHP-T-------LPIAERVAALMAQTVVGQSPYLAAKGLQHLD-QR-----LLFDNSTVLVLTALDKQVTGAQIIKPNGEKKFFPGSQKKGAFIPLTALEEHPETVIITEGYATALTVSQL---Y-KGTVLAALDEGNLSSVAKSIRERWPDTKIIIAADNDWHSPGELDKNGKPKVNVGKISAEKAALAVNGWVTLPPDAVKADWDDYRQKNSVKIAELAFVQGLYQ------------------------PTPTKKKEAIQPNDVESSKLTLCQMGASQRGEVL-----LARYDSNLALDGASETIHHYDGIVWRPVSDRDLRREMVVAFMEEKLPYSPHGISSAVDALKLQLPMMQPPERHLIGFSNGVFDLKSCQFRPHRKHDWLLLANEVEFNSPVSGETLKDHASHFWHWLNRATVNCENK----FDRVLAAL--FMV-LANRYDWQLFLEVTGAGG-----SGKSIFAEICSMLAGKGNTVSASMSALEIPRERALIVGYSLIILPDQTRYV-------------------------GDGSGIKAITGGDEVAIDPK---------HKQPYSTRIPAVVLAVNNNAMSFSDRSGGVSRRRVIFNFSEV-----------VPENERDPLLRDK---IATELPVIIRHLLHRFADSQAARRLLAEQ--QKSAEALDIKRGTD-PLVDFCGYLIASDEADGL-LIGNAEIMPFN--------------PRKYLYHAYLAYMKGN-NLN-KPVSVT---------------------RFGMDMPGA-LAEYN------------QQY--------LRKK------------SKQGIRS---NLSLDLDTA----------------------------------------------------------------------------------------------------------------------------------------------------------------------------------IEWLPKLTRDNLPEE----------------------------------------------
3488	GC_00000005		X_ehlersii_T	3576	97	572	11	0	0.702853	0.669836	0.685948	X|X	Mobilome: prophages, transposons|Mobilome: prophages, transposons	COG3378|COG4643	DNA primase, phage- or plasmid-associated|Uncharacterized domain associated with phage/plasmid primase			--------------------------------------------------------------------------------------MADIQHTQTHPKF--TYSDKTDGQKPLDLIQSVKKSAMYHWENLLPACGIDIPAKGKHGT-----CPICGGTDRFHFIDDHHNGNW-----HC--RQCDAPNYGDGLDLVAKTNRISILEAAKIIADALSLPL------PE--LKPA--------KEIIQ-T-T-----QLIAEKVAALMALTVTGQSPYLTSKGLNCSN-QR-----LLEDASLLLPLRTLDKKVTGAQIIKPDGTKKLLSGSQKKSAFIALSELGEHPGTIIIAEGYATALTVSQL---H-QGTVLAAIDAGNLLSVAQSVWEHWPDTRIIIAADNDWHLSDELDKNGKPKKNVGKIAAEKTAKIINGWVTLPPTEYKADWDDYRQQHGVEIARQAFAQGLYQ-----------------------PTSIKKKAAVKLNNNTESSKLTLCQMGASQRGEVL-----LARYNSDLALDGASESVHHYDGVVWRPVSDRDLRREMVAAFMEEKLPYSPHGISSAVDALKLQLPMMQPPEHHLIGFSNGVFNLKTCQFRPHSKNDWLLLANDVEFNSPVSGETLQNHAPQFWRWLNQATANCENK----ADRVLAAL--FMV-LANRYDWQLFLEVTGAGG-----SGKSIFAEICSMLAGPSNTVSASMAALENPRERALIVGYSLIILPDQTRYV-------------------------GDGSGIKAITGGDEVAIDPK---------HKQPYSIRIPAVVLAVNNNAMSFSDRSGGVSRRRVIFNFSEV-----------VPENERDPLLREK---IATELPVIIRHLLHRFVDPQAARRLLAEQ--QKSAEALDIKRGTD-SMVDFCGYLIASHESDGL-LIGNAEIVPFN--------------PRKYLYHSYLAYMKGN-NLN-KPVSVT---------------------RFGMDMPGA-LAEYG------------QHY--------LRKK------------SKQGIRS---NLSLDIDTA----------------------------------------------------------------------------------------------------------------------------------------------------------------------------------IEWMPKLTRDSLPEE----------------------------------------------
3489	GC_00000005		X_ehlersii_T	3010	97	572	11	0	0.702853	0.669836	0.685948	X|X	Mobilome: prophages, transposons|Mobilome: prophages, transposons	COG3378|COG4643	DNA primase, phage- or plasmid-associated|Uncharacterized domain associated with phage/plasmid primase			--------------------------------------------------------------------------------------MADTQHTQTRPEF--TAQKTTSNHKPLDLIQTVKTSAMYSWQNLLPACGITVPAKGKHGA-----CPVCGGTDRFHFIDDHHHGNW-----HC--RQCDAPNYGDGLDLVARTNQISILEAAKVVADALALPL------SE--PKLA--------KEITY-P-T-----PPVAERVATLMAQTIAGQSPYLTAKGLQHLD-QQ-----LLFDNSTVLALTALDKKVTGAQIIKPNGEKKFFPGSQKKGAFIALSELEDNPDTVIITEGYATALTVNQL---Y-KGTVLAALDAGNLSSVAKAVRERWSDTKIILAADNDWHHPDELDKNGKPKVNIGRISAEKAAIAVSGWVTLPPTEYKADWDDYRQQYGVERAKLAFAQGLYQ------------------------PTSTKKKEVIQPRDVEPSKLTLCQMGASQRGEVL-----LARYDGDLALDGASETVHHYDGIVWRPVSDRDLKREMVAAFMEEKLPYSPHGISSAVDALKLRLPMMQPPERHLIGFSNGVFDLKACQFRPHRKHDWLLLANDVAFNSPVSGETLQDHAPQFWQWLNRATANSENK----FDRVLAAL--FMV-LANRYDWQLFLEITGAGG-----SGKSIFAEICSMLAGKGNTVSASMAALENPRERALIVGYSLIILPDQTRYV-------------------------GDGSGIKAITGGDEVAIDPK---------HKQPYSTRIPAVVLAVNNNAMSFSDRSGGVSRRRVIFNFSEV-----------VPENERDPLLRDK---IAAELPVIIRHLLYRFADPQTARRLLAEQ--QKSAEALDIKRGTD-PLVDFCGYLIASNKTDGL-LIGNAEIVPLN--------------PRKYLYHAYLAYMKGN-NLN-KPVSVT---------------------RFGMDMPGA-LAEYS------------QHY--------LRKK------------SKYGIRS---NLNLNIDTA----------------------------------------------------------------------------------------------------------------------------------------------------------------------------------IEWMPKLTRNNLPEE----------------------------------------------
3490	GC_00000005		X_ehlersii_T	1659	97	572	11	0	0.702853	0.669836	0.685948	X|X	Mobilome: prophages, transposons|Mobilome: prophages, transposons	COG3378|COG4643	DNA primase, phage- or plasmid-associated|Uncharacterized domain associated with phage/plasmid primase			----------------------------------------------------------------------------------------------------MSQGNNIQKSRPLDVIRAVKQSAANYWQNLLPACGVDIPAKGKHGA-----CPICGGTDRFHFIDDNHNGDW-----HC--RQCDEPNHGDGLDLVARTKGITVFAAAKLVADVLAMPL------PE--PKIA--------KEQSRAA-------KPIAERIMALVATAVKGESQYLLKKGLQCPN-QR-----LLKDGSLLLVTQTLDGTITGAQTIKPNGEKRLVAGTQKKGSFIPISKITGTPDIFIITEGYATALTVRQL---H-KGVVLAAIDESNLLTVAEQFRTQWPNAKIILAADNDWHEPEERDKNGRLKKNVGKIAAEKASIAINGWVTLPPTELKSDWDDYRQRYGIKMAKQAFSNGLYQ--------------------VGEQKLMEAEAVIIHETKPKKANNNLAQMAASQRGALL-----VERYSKVAVNPD-SEMVYHYNGTTWETVSDNELRRAMVAIFDQHETPYSPNGINNAIYAMKLQVPVIGEQRQDLIGFRNGVYELSTQQFTPHQSEHWLMNHNGIAFTPPAVGENLPDHAPDFYRWLSHAAGSNENK----MNRIKAAL--FMI-LANRYDWQLFIEVTGEGG-----SGKSIFTYIATLLAGEHNTASGNMRALDEARGRYQFVGKSLITLPDQVKYV-------------------------GEGAGIKAVTGGDLIEVDGK---------YEKQFSTVIKAVVLATNNEPMSFTERNGSIARRRVIFPFNIP-----------VKESEKDPHLPEK---IRRELPVIIRHLLNEFADQNKAKKLLQAQ--RDSNEALTVKSNSD-PLYRFCDYLIPVADTVGM-KMGNKNISPRA--------------PRLYLYHAYLSFMEAH-GFE-RPLTLT---------------------KFGESLPKI-MMEYK------------KEY--------RKVR------------TKKGYSY---NVELSEEA-----------------------------------------------------------------------------------------------------------------------------------------------------------------------------------EEWLPSVPECGGFKSPQ--------------------------------------------
3491	GC_00000005		X_ehlersii_T	2008	97	572	11	0	0.702853	0.669836	0.685948	X|X	Mobilome: prophages, transposons|Mobilome: prophages, transposons	COG3378|COG4643	DNA primase, phage- or plasmid-associated|Uncharacterized domain associated with phage/plasmid primase			----------------------------------------------------------------------------------------------------MSQGNNIQKSRPLDVIRAVKQSAANYWQNLLPACGVDIPAKGKHGA-----CPICGGTDRFHFIDDNHNGDW-----HC--RQCDEPNHGDGLDLVARTKGITVFAAAKLVADVLAMPL------PE--PKIA--------KEQSR-A-A-----KPIAERIMALVATAVKGESQYLLKKGLQCPN-QR-----LLKDGSLLLVTQTLDGTITGAQTIKPNGEKRLVAGTQKKGSFIPISKITGTPDIFIITEGYATALTVRQL---H-KGVVLAAIDESNLLTVAEQFRTQWPNAKIILAADNDWHEPEERDKNGRLKKNVGKIAAEKASIAINGWVTLPPTELKSDWDDYRQRYGIKMAKQAFSNGLYQ--------------------VGEQKLMEAEAVIIHETKPKKANNNLAQMAASQRGALL-----VERYSKVAVNPD-SEMVYHYNGTTWETVSDNELRRAMVAIFDQHETPYSPNGINNAIYAMKLQVPVIGEQRQDLIGFRNGVYELSTQQFTPHQSEHWLMNHNGIAFTPPAVGENLPDHAPDFYRWLSHAAGSNENK----MNRIKAAL--FMI-LANRYDWQLFIEVTGEGG-----SGKSIFTYIATLLAGEHNTASGNMRALDEARGRYQFVGKSLITLPDQVKYV-------------------------GEGAGIKAVTGGDLIEVDGK---------YEKQFSTVIKAVVLATNNEPMSFTERNGSIARRRVIFPFNIP-----------VKESEKDPHLPEK---IRRELPVIIRHLLNEFADQNKAKKLLQAQ--RDSNEALTVKSNSD-PLYRFCDYLIPVADTVGM-KMGNKNISPRA--------------PRLYLYHAYLSFMEAH-GFE-RPLTLT---------------------KFGESLPKI-MMEYK------------KEY--------RKVR------------TKKGYSY---NVELSEEA-----------------------------------------------------------------------------------------------------------------------------------------------------------------------------------EEWLPSVPECGGFKSPQ--------------------------------------------
3492	GC_00000005		X_ehlersii_T	3920	97	572	11	0	0.702853	0.669836	0.685948	X|X	Mobilome: prophages, transposons|Mobilome: prophages, transposons	COG3378|COG4643	DNA primase, phage- or plasmid-associated|Uncharacterized domain associated with phage/plasmid primase			MVYRLGRVPIYDIIVIARELITHGVIGRVKIRKLQRHEGTDTYSDQFNAIEYINAARTHFGMSREEAERLTMTEFQMMLKAKFPDEKGFTREEYDAVIEADDKRNNNQKSRPLDIIRTVKKSAINHWQSLLPACGVDVPAKGKHGA-----CPICGGTDRFHFIDDNHHGDW-----HC--RQCDEPNHGDGLDLVARTKGITVFAAAKLVADVLAMPL------PE--PKIA--------KEQSR-A-A-----KPIAERIMALVATAVKGESQYLLKKGLQCPN-QR-----LLKDGSLLLVTQTLDGTITGAQTIKPNGEKRLVAGTQKKGSFIPISKITGTPDIFIITEGYATALTVRQL---H-KGVVLAAIDESNLLTVAEQVRTQWPDAKIILAADNDWHEPEERDKNGR-------------------------------------------------------------------------------------------------------------------------------------------------------------------------------------------------------------------------------------------------------------------------------------------------------------------------------------------------------------------------------------------------------------------------------------------------------------------------------------------------------------------------LTVKSNSD-PLYRFCG-------------------------------------------------------------------------------------------------------------------------------------------------------------------------------------------------------------------------------------------------------------------------------------------------------------------------------------------------------------------------------------------------------------
3493	GC_00000005		X_ehlersii_T	3847	97	572	11	0	0.702853	0.669836	0.685948	X|X	Mobilome: prophages, transposons|Mobilome: prophages, transposons	COG3378|COG4643	DNA primase, phage- or plasmid-associated|Uncharacterized domain associated with phage/plasmid primase			------------------------------------------------------------------------------------------------------------MVSHID-IRSVKTAAKDHWQGLLSACGVDVPAKGKHGA-----CPICGGTDRFHFMDDHGNGDW-----HC--RQCEHPNHGDGFDLLTKAKGITVIEAAKLAADALLLPL------PE--PQPA-R------KEAPK-SEA-----LPIAEKVNKLVAQAAAGQSDYLTKKGLQCPD-QK-----LLKDGSLLLVTQALDGTITGAQIIKPKGEKRFVSGSQKKGSFIPLSPVIGTPDTIIITEGYPALF-----------------------------------------------------------------------------------------------------------------------------------------------------------------------------------------------------------------------------------------------------------------------------------------------------------------------------------------------------------------------------------------------------------------------------------------------------------------------------------------------------------------------------------------------------------------------------------------------------------------------------------------------------------------------------------------------------------------------------------------------------------------------------------------------------------------------------------------------------------------------------------------------------------------------------------------------------WLP--------------------------------------------------------
3494	GC_00000005		X_ehlersii_T	3694	97	572	11	0	0.702853	0.669836	0.685948	X|X	Mobilome: prophages, transposons|Mobilome: prophages, transposons	COG3378|COG4643	DNA primase, phage- or plasmid-associated|Uncharacterized domain associated with phage/plasmid primase			----------------------------------------------------------------------------------------------------------------------------------------------------------------------------------------------------------------------------------------------------------------------------------------------------------------------------------------------------------------------------------------------------MSPRWPDVKIIIAADNDWHSP------GKPKVNIGRISAEKAALTVNGWISLPPTEHKADWDDYRQQHDVERAKLAFFQRLYR------------------------PTSTEKKAAAQPNDTEPSKLTLCQMGASQRGEVL-----LARYDGDLALDSASETVHHYDGTVWCPVSDRDLKREMVAAFMEEKLPYSPHGISSAVDALKLQLPMMQPPERHLIGFSNGVFDLRTCQFRPHHKHDWLLLANDVEFNSPISEETLQDHAPQFWRWLNRATANCENK----FDRVLAAL--FMV-LANRYDWQLFLEVTGAGG-----SGKSIFAEICAMLAGKGNTVSASMAALENPRERALIVGYSLIILPDQTRYV-------------------------GDGSGIKAITGDDEVAIDPK---------HKQPYSTHIPAVVLAVNNNAMSFSDRSGGVSRRRVIFNFSEV-----------VPENERDPLLRDK---IAAELPVIIRHLLHWFAEPQAARHLLAEQ--QKSAEALDIKRSTD-PLVDFCGYLLATDEADGL-LIGNAEIMPFN--------------PRKYLYHAYLAYMKGN-NLN-KPVSVT---------------------RFGMDMSGA-LAEYG------------QHY--------LRKK------------SKHGIRS---NLNLDLDTA----------------------------------------------------------------------------------------------------------------------------------------------------------------------------------IEWMPKLTRDNLPEE----------------------------------------------
3495	GC_00000005		X_ehlersii_T	2766	97	572	11	0	0.702853	0.669836	0.685948	X|X	Mobilome: prophages, transposons|Mobilome: prophages, transposons	COG3378|COG4643	DNA primase, phage- or plasmid-associated|Uncharacterized domain associated with phage/plasmid primase			-------------------------------------------------------------------------------------------------------------MKAIDVIREVKLKANGQWQGILSNIGAELPLNQHT-A-----CPACGGRDRFRFDDKDGNGTF-----IC--NQCGA---GDGLDLVQRVLKVSVTEAAQEVANIIGIDTRSDYQPSR--NEAQ-IQAQQAQHKKKQ-ANQQAEKQKRFTARYNHLLSQVQQGESAYLNNKGLSGFT-MP-----LLADGSLLIPLVNTGGAVAGAQVIKPNGDKRHLTDSTKKGSYYPINTPEHVSEVII-TEGLATALTCHLI--RP-DALTVAAMDAGNLEPVAVQLRNQYADVTIIIAADNDIK-PDEW--------NTGKISAEKAAKAVKGSVTLPPTEYKADWDDYRQHHGIEAAKQAFSVGLYQ--YYVGAELDMYELGSGEVITGTELALLEKMNKTYTHITIGGKHRVVSLKPCQVNGVTHVFEELPQFKNYFLHEG-RIAKKLSLGDAWLKWKGKNYKPNGVGFYPEPKK--CPNSVYNLFMGLAVE-PVEGDCSTYLNHIKQVICAGDERAYQ------------------------------YVLSWLAHLFQKPDEK------------------------PSVAIAMKSVPG-----TGKGTLVRPLLEILGQYGVQVNGAEQITNKFNS--MMANKLLIFADEATVA-----------------------KASDGEKLRGIISEPTLNLERK--------GIDAEPMVNFSRLIFASNS---TQALKAGIRERRYLVLEPDGT-------------KAQDKAYFDNLYQWLNDNGASKLLHYLLHYDITHFDR--------HRAPQTDALKEEILFGLTGLYAYLYAELSKDEP-FRGMARI------------------PVSELIDSYLLWCKENNEEETEPAARR---------------------RVGSTMVKMGLDSSG-----------------------RRGR---------------GIGI----------------------------------------------------------------------------------------------------------------------------------------------------------------------------------------------VYELPSVNELRVRFAQMIGMGVSDVF-----------------------------------
3496	GC_00000005		X_griffinae_ID10	3785	97	572	11	0	0.702853	0.669836	0.685948	X|X	Mobilome: prophages, transposons|Mobilome: prophages, transposons	COG3378|COG4643	DNA primase, phage- or plasmid-associated|Uncharacterized domain associated with phage/plasmid primase			--------------------------------------------------------------------------------------MADIQHTQTHPKF--TYSDKTGRQKPLDLIQSVKKSAMYHWENLLPACGVDIPAKGKHGT-----CPICGGTDRFHFIDDHHNGNW-----HC--RQCDAPNYGDGLDLVAKTNRISITEAAKVVANVLALPL------PE--SKPA--------KETIQ-T-T-----QPIAEKVAALMTLTVAGESPYLTAKGLHCSN-QR-----LLKDGSLLLPLVTLDKKVTGAQIIKLDGTKKLLSGSQKKSAFIALSKLGEHPGTVIITEGYATALTVSQL---H-QGTVLAAIDAGNLLSVAQSVREHWPDTKIIIAADNDWYLPDELDKNGKPKKNVGKIAAEKAAKAINGWVTLPPTEYKTDWDDYRQQHGVGIARKAFTQELYQ-----------------------PTLIKKKAAV---------------------------------------------------------------------------------------------------------------------------------------------------------------------------------------------------------------------------------------------------------------------------------------------------------------------------------------------------------------------------------------------------------------------------------------------------------------------------------------------------------------------------------------------------------------------------------------------------------------------------------------------------------------------------------------------------------------------------------------------------------------------------------------------------------------------------------------------------------------
3497	GC_00000005		X_griffinae_ID10	1141	97	572	11	0	0.702853	0.669836	0.685948	X|X	Mobilome: prophages, transposons|Mobilome: prophages, transposons	COG3378|COG4643	DNA primase, phage- or plasmid-associated|Uncharacterized domain associated with phage/plasmid primase			--------------------------------------------------------------------------------------MADTQHTQTRPKF--TVQKTSGSQKPLDLIQTVKTSAMYSWQNLLPACGIDIPAKGKHGA-----CPICGGTDRFHFIDDHHHGNW-----HC--RQCDYPNYGDGLDLVARTKGISVTEAAKVVANVLALPL------PA--PKPA--------KGSHY-P-T-----LPIAERVAALMAQTVAGQSPYLTAKGLKHLD-QR-----LLFDNSTVLVLTALDKKVAGAQIIKPNGEKKFFPGSQKKGAFIPLTALEEHPETVIITEGYATALTVSQL---Y-KGTVLAALDEGNLSSVAKAIRERWPDTKIIIAADNDWHRPDELDKNGKPKVNVGKISAEKAALAVNGWVTLPPTEHKADWDDYRQQNSVKIAELAFVQGLYQ-----------------------PTPTKKKAATQ-PNDVESSKLTLCQMGASQRGEVL-----LARYDSNLALDGASETVHHYDGIVWRPVSDRDLKREMVAAFMEEKLPYSPHGISSAVDALKLQLPMMQPPERHLIGFSNGVFDLKACRFRPHRKHDWLLLTNDVEFNSPILAETLKDHAPQFWQWLNRATANCENK----FDRVLAAL--FMV-LANRYDWQLFLEITGAGG-----SGKSIFAEICSMLAGKGNTVSASMSALEIPRERALIVGYSLIILPDQTRYV-------------------------GDGSGIKAITGGDEVAIDPK---------HKQPYSTRIPAVVLAVNNNAMSFSDRSGGVSRRRVIFNFSEV-----------VPENERDPLLRDK---IAAELPVIIRHLLHRFADPQSARRLLAEQ--QKSDEALDIKRNTD-PLVDFCGYLVASHETDGL-LIGNAEIVPFN--------------PRKYLYHAYLAYMKGN-NLN-KPVSVT---------------------RFGMDMPGA-LAEYN------------QHY--------LRKK------------SKYGIRS---NLSLDLDTA----------------------------------------------------------------------------------------------------------------------------------------------------------------------------------IEWLPKLTRDNL---PEE-------------------------------------------
3498	GC_00000005		X_griffinae_ID10	410	97	572	11	0	0.702853	0.669836	0.685948	X|X	Mobilome: prophages, transposons|Mobilome: prophages, transposons	COG3378|COG4643	DNA primase, phage- or plasmid-associated|Uncharacterized domain associated with phage/plasmid primase			----------------------------------------------------------------------------------------------------MSQGNNNQKSRPLDVIRTVKTSAINHWQNLLPACGVDIPAKGKHGA-----CPICGGTDRFHFIDDNHHGDW-----HC--RQCDAPNHGDGLDLVARTNGITVVAAAKLVADALALPL------PE--PKST--------KEQPR-T-A-----KPIAERIVTMLATAITGESQYLVKKGLQCPN-QR-----LLKDGSLLLVTQALDGTITGGQTIKPNGEKRLVAGTQKKGSFISVSEITGMSDTFIITEGYATALTVSQL---Y-EGVVLAAIDESNLLNVAEQIRAQWPDTKIILAADNDWHESGERDKNGRLKKNVGKIAAEKAAIAINGWVTLPPTALKSDWDDYRQHHGIEAAKQAFSNGLYQ--------------------VGEKKQMETEAVVLQEAKPKKTNNNLAQMAASQRGALL-----VERYGKVAVNPD-SEMVYHYNGTTWETVSDNELRRAMVAIFDQHETPYSPNGINNAISAMKLQIPVIGEPRQDLIGFSNGVYDLSEQQFIPHQQEHWLMNHNGIEFTPPAIGENLPDHAPDFYRWLSHAAGSNENK----MNRIKAAL--FMI-LANRYDWQLFIEVTGEGG-----SGKSVFTYLAALLAGEHNTASGNMRALDEARGRYQFVGKSLITLPDQVKYV-------------------------GEGAGIKAITGGDLIEVDGK---------YEKQFSTVIKAVVLATNNEPMSFTERNGGIARRRVIFPFNIP-----------VKESEKDPHLPEK---ISRELPVIIRHLLNEFADQNKAKKLLQAQ--RDSNEALTVKSNSD-PLYRFCGYLVTVNDATGM-KMGTKNISPRA--------------PRLYLYHAYLSFMEAH-GFE-RPLTLT---------------------KFGESLPKI-MLEYK------------KEY--------RKVR------------TKKGYSY---NVELSEEA-----------------------------------------------------------------------------------------------------------------------------------------------------------------------------------EEWLPSLPECRGFKSPL--------------------------------------------
3499	GC_00000005		X_griffinae_ID10	1622	97	572	11	0	0.702853	0.669836	0.685948	X|X	Mobilome: prophages, transposons|Mobilome: prophages, transposons	COG3378|COG4643	DNA primase, phage- or plasmid-associated|Uncharacterized domain associated with phage/plasmid primase			------------------------------------------------------------------------------------------------------------MVSHID-IRSVKAAAQNQWQGLLSACGVDVPAKGKHGA-----CPICGGNDRFHFIDDHGNGDW-----HC--RQCEHPNHGDGFDLLVRSKGITITEAAKMVSEALLLPL------PE--PKPARK------EAPKSEA-------PPIAEKVNKLVAQATTGQSDYLTKKGLPCPD-QR-----LLKNGSLVLVTQALDSTITGAQVIKPNGEKRFVPGSKKKGSFIPLSPITGTPDTIIIAEGYATALTVNQL---H-EGLVLAALDEGNLSTVAGLVRERWPTAKIILAADNDWHELGELDDKGKPKKNVGKITAEKTAKAIDGWITLPPTEHKADWDDYRQSHGIEAAKQAFSEGLYQ------------------EGEKKVEIANVISINPEKQKKKRTGNNLAQLADNEKALLL-----TERYEGIAIHSE-SEGFYTYQSGVWKKTSFLDLSREMGKVYTLHGTNFSKRALNNVVEALKIVAPVMGEPCQSMIPFANGVFDIETKVFSPHRPENWLLNHNGIEYTPAKPDENLRDGAPNFHKWISHAADRDPYK----MKRIFAAL--YMV-LANRYDWQLFLEITGEGG-----SGKSVFTQIATLLAGQHNTASGNMVALDTARGRAQFVGKSMITLPDQPKYT-------------------------GEGTGIKAITGGDAIEIDPK---------HEQQYTTIIRAVVVATNNTPMIFTERAGGVARRRVIYQFNNK-----------VKEEDKDPHLSEK---IAHEIPVIVRRLLATFDDPEQAKVLLLEQ--RDSDEALEVKRASN-PVLDLCAALAFMGEPRGLEMGGGRKTEEER-------------QPKRYLYHLYLSFMEYQ-GLG-RPLSVT---------------------EFGKAVKEA-AKEYK------------AEY--------LTRT------------IKGRRQT---NVQLTDKA-----------------------------------------------------------------------------------------------------------------------------------------------------------------------------------DEFI---------------------------------------------------------
3500	GC_00000005		X_griffinae_ID10	3595	97	572	11	0	0.702853	0.669836	0.685948	X|X	Mobilome: prophages, transposons|Mobilome: prophages, transposons	COG3378|COG4643	DNA primase, phage- or plasmid-associated|Uncharacterized domain associated with phage/plasmid primase			--------------------------------------------------------------------------------------------------------------------------------------------------------------------------------------------------------MISLFLNEAEVKYVHSLPE------------------------------I------------------------------TLSCL--KR-------------------------------------------------ICNISDRIYKHIL----------------H-----------------------------------------------------------------------------------------------------------------------------------------------------------------------------------------------------------------------------------------------------------------------------------------------------------------------------------------------------------------------------------------------------------------------------------GD--------------------------------------------------------------IFPFNIP-----------VKESEKDPQLPEK---ISREQPVIIRHLLTEFADQKKAKKLLQAQ--RDSNEALTVKSNSD-PLYRFCGYLVSVNNSAGMKKMGNKNISPRV--------------PRLYLYHAYLSYMEAH-GFE-RPLTLT---------------------KFGASLPKI-MLEYC------------KEY--------RKVR------------TKKGYSY---CVELSAEA-----------------------------------------------------------------------------------------------------------------------------------------------------------------------------------EEWLPSVPERNSFESVL--------------------------------------------
3501	GC_00000005		X_griffinae_ID10	3583	97	572	11	0	0.702853	0.669836	0.685948	X|X	Mobilome: prophages, transposons|Mobilome: prophages, transposons	COG3378|COG4643	DNA primase, phage- or plasmid-associated|Uncharacterized domain associated with phage/plasmid primase			----------------------------------------------------------------------------------------------------MSQGNNNQNSRPLDVIRTVKTSAINHWQSLLPACGVDVPAKGKHGA-----CPICGGTDRFHFI--------------------------------------------------------------------------------------------------------------------------------------------------------------------------------------------------------------------------------------------------------------------------------------------------------------------------------------------------------------------------------------------------------------------------------------------------------------------------------------------------------------------------------------------------------------------------------------------------------------------------------------------------------------------------------------------------------------------------------------KDPHLPEK---ISRELPIIIRHLLNEFADQNEAKKLLQAQ--RDSNEALTVKSNSD-PLYRFCGYLVAVNDATGM-KMGTKNISPRA--------------PRMYLYHAYLSFMEAH-GFE-RPLTLT---------------------KFGESLPKI-MLEYK------------KEY--------RKVR------------TKKGYSY---NVELSEEA-----------------------------------------------------------------------------------------------------------------------------------------------------------------------------------EEWLPSVPECRGFKSSL--------------------------------------------
3502	GC_00000005		X_griffinae_ID10	3784	97	572	11	0	0.702853	0.669836	0.685948	X|X	Mobilome: prophages, transposons|Mobilome: prophages, transposons	COG3378|COG4643	DNA primase, phage- or plasmid-associated|Uncharacterized domain associated with phage/plasmid primase			------------------------------------------------------------------------------------------------------------------------------------------------------------------------------------------------------------------------------------------------------------------------------------------------------------------------------------------------------------------------------------------------------------------------------------------------------------------------------------------------------------------------------------------------------------------------------------------MVAAFMEEKLPYLPHGISSAVDALKLQLPMMQPPKRHLIGFSNGVFDLKTSQFRPHRKNDWLLLANDVEFNSPISGEILQDHAPQFWRWLNQATANCENK----TNRVLAAL--------------------------------------------------------ENSRERALIVGYSLIILPDQTRYV-------------------------GDGSGTKAITGGDEVAIDPK---------HKQPYSTRIPAVVLAVNNNAMSFSDRSGGVSRRRVIFNFSEV-----------VPENERDPLLRDK---IAAELPVIIRHLLHRFDDPQAARHLLAEQ--QKSAEALDIKRGTD-SLVDFCGYLIASHETDGL-LIGNAEIMPFN--------------PRKYLYHAYLAYMKGN-NLN-KPVSVT---------------------RFGMDMPGA-LVEYG------------QHY--------LRKK------------SKQGIRS---NLSLDIDAA----------------------------------------------------------------------------------------------------------------------------------------------------------------------------------IEWMPKLTKDSLPEE----------------------------------------------
3503	GC_00000005		X_griffinae_ID10	3772	97	572	11	0	0.702853	0.669836	0.685948	X|X	Mobilome: prophages, transposons|Mobilome: prophages, transposons	COG3378|COG4643	DNA primase, phage- or plasmid-associated|Uncharacterized domain associated with phage/plasmid primase			---------------------------------------------------------------------------------------------------------------------------------------------------------------------------------------------------------------------------------------------------------------------------------------------------------------------------------------------------------------------------------------------------------------------------------------------------------------------------------------------------------------------------------------------------------------------------------------------------------------------------------------------------------------------------------------------------------------------------------------------------------------------------------------------------------------------------------------------------------------------------------------------------------------------------------------------------------------------------------------------------------------------------MKGN-NLN-KPVSVT---------------------RFGMDMPVA-LAEYG------------QHY--------LRKK------------SKQGIRS---NLSLNLDSA----------------------------------------------------------------------------------------------------------------------------------------------------------------------------------IEWMLKLTRNSL---PEE-------------------------------------------
3504	GC_00000005		X_griffiniae_HGB2511	1653	97	572	11	0	0.702853	0.669836	0.685948	X|X	Mobilome: prophages, transposons|Mobilome: prophages, transposons	COG3378|COG4643	DNA primase, phage- or plasmid-associated|Uncharacterized domain associated with phage/plasmid primase			--------------------------------------------------------------------------------------MADTQHNQTHPKF--TSSDKTDGQKSLVLIQTVKSSAMYHWENLLPACGIDIPAKGKHGA-----CPVCGGTDRFHFIDDHHHGNW-----HC--RQCDAPNYGDGLDLVAKTKGISILEAAKIIADTLALPL------PE--PKPT--------RESIQ-T-T-----QSIAERVTGLMAQTVAGQSPYLTAKGLHCPD-QR-----LLSDNSIVLTLTKLDKKVTGAQIIKPNGEKKLLSGSQKKGAFIALAKLEEYSDTVIITEGYATALTVNQL---Y-KGTVLAALDAGNLLSVAQSVRERWFDTKIIFAADNDWHSLGELDKNGKPKVNIGKISAEKAALVVNGWVTLPPTEYKADWDDYRQQHGVEMAKLAFSQGLYQ------------------------PISTKKKTTTQPNDAEPSKLILCQMGASQRGEVL-----LARYDGNLALDGASESVHHYDGIVWRPVSDRDLKREMVAAFMEEKQPYSPHGISSAVDALKLQLPMMQPPKRHLIGFNNGVFDLKTCQFRSHRKSDWLLLANDVEFNSPISGETLKNHAPQFWYWLNRATANCENK----FNRVLAVL--FMV-LANRYDWQLFLEVTGAGG-----SGKSIFAEICAMLAGKGNTVSASMAALENPRERALIVGYSLIILPDQTRYV-------------------------GDGSGIKAITGGDEVAIDPK---------HKQPYSTRIPAVVLAVNNNAMSFSDRSGGVSRRRVIFNFSEV-----------VPENERDPLLRDK---ISAELPVIIRHLLHRFADPQTARHLLTEQ--QKSEEALDIKRGTD-PLVDFCGHLIASDEADGL-LIGNAEIMPFN--------------PRKYLYHAYLAYMKGN-NLN-KPVSVT---------------------RFGMDMPGA-LAEYG------------LHY--------LRKK------------SKYGIRS---NMNLNVDTA----------------------------------------------------------------------------------------------------------------------------------------------------------------------------------NEWLPKLTRNDQPEE----------------------------------------------
3505	GC_00000005		X_griffiniae_HGB2511	3394	97	572	11	0	0.702853	0.669836	0.685948	X|X	Mobilome: prophages, transposons|Mobilome: prophages, transposons	COG3378|COG4643	DNA primase, phage- or plasmid-associated|Uncharacterized domain associated with phage/plasmid primase			--------------------------------------------------------------------------------------MAETQHTQTRPEF--TVQKTSGSQKPLDLIQTVKTSAMYSWQNLLPACGIDIPAKGKHGA-----CPVCGGTDRFHFIDDHHHGNW-----HC--RQCDAPNYGDGLDLVARTKGISITEAAKVVADALALPL------PE--PKPA--------KETHY-P-T-----QPIAERVAALMAQTVAGQSPYLTVKRLQYPN-QR-----LLEDGSLLLPLITLDKKITGAQIINPDGEKKLLSGSQKKGAFIALSALNENPDMLVITEGYATALTVYQF---Y-YGAVLAALDAGNLLSVAQSVREHWPDTKIIIAADNDWHHADELDKSGKPKTNVGKVSAEKAALAVNGWVTLPPTECKADWDDYRQNHGIEAAKQAFGEGLYQ-----------------------PTLIKKKAVTQ-PNDTESSKLTLCQMGASQRGEVL-----LARYDGDLALDGASETVHHYDGIVWRPVSDRDLKREMVAAFMEEKLPYSPHGISSAVDALKLQLPMMFPPERHLIGFSNGVFDLKTCQFRPHRKNDWLLLANDVEFNSPVSGETLKNHAPQFWQWLNRATANCGNK----FDRVLAAL--FMV-LANRYDWQLFLEITGAGG-----SGKSIFAEICSMLAGKGNTVSASMAALENPRERALIVGYSLIILPDQTRYV-------------------------GDGSGIKAITGGDEVAIDPK---------HKQPYSTRIPAVVLAVNNNAMSFSDRSGGVSRRRVIFNFAEV-----------VPENERDPQLRDK---IAAELPVIIRHLLHRFAEPQAARRLLAEQ--QKSEEALDIKRGTD-PLVDFCGYLIASNETDGL-LIGNAEIMPFN--------------PRKYLYHAYLAYMKGN-NLN-RPVSVT---------------------RFGMDMPGA-LAEYG------------QHY--------LRKK------------SKYGIRS---NLSLDIDTA----------------------------------------------------------------------------------------------------------------------------------------------------------------------------------IEWLPKLTRNGQPEE----------------------------------------------
3506	GC_00000005		X_griffiniae_HGB2511	3568	97	572	11	0	0.702853	0.669836	0.685948	X|X	Mobilome: prophages, transposons|Mobilome: prophages, transposons	COG3378|COG4643	DNA primase, phage- or plasmid-associated|Uncharacterized domain associated with phage/plasmid primase			--------------------------------------------------------------------------------------MADIQHTQTHPKF--TSSDKTDGQKPLDLIQSVKKSAMYHWENLLPACGIDIPAKGKHGA-----CSICGGTDRFHFIDDHHNGNW-----HC--RQCDAPNYGDGLDLVAKTKGISILAAARIIANVLALPL------PE--PKPA--------KETIQ---I-----QPIAEKVAALMAQTVVGKPPYLTAKGLYCSN-QR-----LLKDGSLLLPLRTLDKKITGAQIIKPDGTKKLLSGSQKKSAFIALSEMEEHPGTVIITEGYATALTISQL---H-QGTILAAIDAGNLLSVAQSVREHWPDTKIIIAADNDWHLPDELDKNGKPKKNVGKIAAEKTAKIINGWVTLPPTEYKADWDDYRQQHGVEIARQAFIQGLYQ-----------------------PTSIKKKAAVQLNNDTESSKLTLCQMGASQRGEVL-----LARYNGDLALDGASETVHHYDGIVWRPVNDRDLRREMVAAFMEEKLPYSPHGISSAVDALKLQLPMMQPPERHLIGFNNGVFDLKACQFRPHRKNDWLLLANDVEFNSPVSGETLQDHAPQFWRWLNQATANCENK----TNRVLAAL--------------------------------------------------------ENSRERALIVGYSLIILPDQTRYV-------------------------GDGSGIKAITGGDEVAIDPK---------HKQPYSAHIPAVVLAVNNNAMSFSDRSGGVSRRRVIFNFSEV-----------VPENERDPLLRDK---IAVELPVIIRHLLHRFADPQSARRLLAAQ--QKSAEALDIKRGTD-PLVDFCGYLIASHEADGL-LIGNAEIMPFN--------------PHKYLYHAYLAYMKGN-NLN-KPVSVT---------------------RFGMDMPGA-LAEYG------------QHY--------LRKK------------SKQGIRS---NLNLDIDTA----------------------------------------------------------------------------------------------------------------------------------------------------------------------------------IEWMPKLTRDNQPEE----------------------------------------------
3507	GC_00000005		X_griffiniae_HGB2511	2353	97	572	11	0	0.702853	0.669836	0.685948	X|X	Mobilome: prophages, transposons|Mobilome: prophages, transposons	COG3378|COG4643	DNA primase, phage- or plasmid-associated|Uncharacterized domain associated with phage/plasmid primase			--------------------------------------------------------------------------------------MADTQSNQTHPKF--TSSDKTDEQKPLEFIQTVKKSAMHHWENLLSACGIDIPAKGKHGA-----CPICGGTDRFHFIDDHHHGNW-----HC--RQCDAPNYGDGLDLVAKSEGISIFEAAKIVADALALPL------PE--PKSA--------KTLTR-N-A-----KPIAERIAALVATAVAGESQYLVKKGLQCSN-QR-----MLKDGSLLLVTQTLDGAITGAQTIKPNGEKRLVAGTQKKGSFILVTEITGTPDTIIITEGYATALTVSQL---H-KGVVLAAIDESNLLIVAEQAREEYPNSKIIIAADNDRHEPEERDKNGRLKKNVGKITAENTALAINGWVTLPPTEFKADWDDYRQQHGVEIAQQAFAQGLYQ-----------------------PTSTKNKAAIQLNNDAEPSKLTLCQMGASQRGEVL-----LSRYNGDLALDGASETVHHYDGIIWRPVSDRDLRREMVAAFMEEKLPYSPHGISSAVDALKLQLPMMQPPERHLIGFNNGVFDLKTCQFRPHRKDDWLLLANDVEFNSPVSRETLQDHAPKFWRWLNQATANCKNK----TNRVLAAL--FMV-LANRYDWQLFLEVTGAGG-----SGKSIFAEICSMLAGKGNTVSASMAALENPRERALIVGYSLIILPDQTRYV-------------------------GDGSGIKAITGGDEVAIDPK---------HKQPYSTRIPAVVLAVNNNAMSFSDRSGGVSRRRVIFNFSEV-----------VPENERDPLLRDK---IAAELPVIIRHLLHRFTDPQAARRLLAEQ--QKSAEALDIKRGTD-PLVDFCGYLIASYEVDGL-LIGNAEIMPFN--------------PRKYLYHAYLAYMKGN-NLN-KPVSVT---------------------RFGMDMPGA-LAEYS------------QQY--------LRKK------------SKQGIRS---NLSLNLDTA----------------------------------------------------------------------------------------------------------------------------------------------------------------------------------IEWMPKLTRNSQ---PEE-------------------------------------------
3509	GC_00000005		X_griffiniae_HGB2511	1272	97	572	11	0	0.702853	0.669836	0.685948	X|X	Mobilome: prophages, transposons|Mobilome: prophages, transposons	COG3378|COG4643	DNA primase, phage- or plasmid-associated|Uncharacterized domain associated with phage/plasmid primase			----------------------------------------------------------------------------------------------------MSQGNANQKSRPLDIIRAVKQSAASHWQLLLPACGIDVPARGKHGA-----CPICGGTDRFHFIDDNHHGDW-----HC--RQCDEPNHGDGLDLVARSKGVTVFAAAKLVAEVLVMPF------PE--PKPV--------KEQPT-T-T-----KPIAERIAALVASTVTGESQYLVKKGLKCPN-QL-----LLKDGSLLLVTQALNGTITGAQTIKPNGEKRLVSGTQKKGSFIPLSKITGTPDTFIITEGYATALTVRQL---H-KGVVLATIDESNLSTVAGLVRERWPDAKIIIAADNDWHEPEERDKNGRLKKNVGKIAAEKASIAINGWVTLPPTALKSDWDDYRQHHGIEAAKQAFSNGLYQ--------------------IGEKKIMETEAVVIQEAKPKKANNNLAQMAASQRGALL-----VERYGKIAVNPD-SEMVYHYNGTTWETVSDNVLRRAMVAIFDQHETPYSPNGINNAICAMKLQVPVIGEQRQDLIGFRNGVYDLSTQQFTPHQPEHWLINHNDIAFTPPVTGENLSDHAPDFYRWLSHAAGSNENK----MNRIKAAL--FMI-LANRYDWQLFIEVTGEGG-----SGKSIFTYIATLLAGEHNTASGNMRALDEARGRYQFVGKSLITLPDQVKYV-------------------------GEGAGIKAVTGSDLIEVDGK---------YEKQFSTVIKAVVLATNNEPMSFTERNGGIARRRVIFPFNIP-----------VKESEKDPHLPEK---ISRELPVIIRHLLTEFADQNKAKKLLQAQ--RDSNEALMVKSNSD-PLYRFCGYLVTVNDATGM-KMGNKNISPRA--------------PRLYLYHAYLSFMEAH-GFE-RPLTLT---------------------KFGESLPKI-MLEYK------------KEY--------RKVR------------TKKGYSY---NVELSEES-----------------------------------------------------------------------------------------------------------------------------------------------------------------------------------EEWLPSVPECRDFKSPL--------------------------------------------
3510	GC_00000005		X_griffiniae_HGB2511	665	97	572	11	0	0.702853	0.669836	0.685948	X|X	Mobilome: prophages, transposons|Mobilome: prophages, transposons	COG3378|COG4643	DNA primase, phage- or plasmid-associated|Uncharacterized domain associated with phage/plasmid primase			------------------------------------------------------------------------------------------------------------MVSHID-IRSVKAAAQGQWQGLLPACGVDVPAKGKHGA-----CPVCGGTDRFHFIDDHGDGNW-----HC--RQCEHPNHGDGFDLLSKAKGITVIEAAKVVSEALLLPL------PE--PKPA-R------KEAQK-SEA-----PPIAEKVNKLVAQATIGQSDYLTKKGLPCPD-QR-----LLKDGSLVLVIQALDGTITGAQVIKPSGEKRFVPGSKKKGSFIPLSPVIGTPDTIIITEGYATALTVSQL---C-EGWVLAAIDEGNLPTVAKQVRERWPTVKIILAADNDWHSPEELDDKDKPKKNVGKIAAEKTAKAIDGWITLPPTEHKADWDDYRQHHGIEAAKQAFSEGLYQ------------------VGEKKVETANVISINPEKQKKKRTGNNLAQLADNEKALLL-----SERYEGIAIHSE-SEGFYTYQSGVWKKTSFLDLSREMGKVYTLHGTNFSKRALNNVVEALKIVAPVMGEPCQSMIPFANGVFDIETKVFSPHRPENWLLNHNGIEYTPAKPDENLRDGAPNFHKWISHAADRDPYK----MKRIFAAL--YMV-LANRYDWQLFLEITGEGG-----SGKSVFTQIATLLAGQHNTASGNMAALDTARGRAQFVGKSMITLPDQPKYT-------------------------GEGTGIKAITGGDAVEIDPK---------HEQQYSEIIRAVVIATNNTPMIFTERAGGVARRRVIYQFNNK-----------VKEEDKDPHLSEK---IAHEIPVIVRRLLATFDDPEQAKVLLLEQ--RDSDEALEVKRASN-PVLDLCAALAFMGEPRGLEMGGGRKTEEER-------------QPKRYLYHLYLSFMEYQ-GLG-RPLSVT---------------------EFGKAVKEA-AKEYK------------AEY--------LTRT------------IKGRRQT---NVQLTDKT-----------------------------------------------------------------------------------------------------------------------------------------------------------------------------------DEFL---------------------------------------------------------
3511	GC_00000005		X_griffiniae_HGB2511	3058	97	572	11	0	0.702853	0.669836	0.685948	X|X	Mobilome: prophages, transposons|Mobilome: prophages, transposons	COG3378|COG4643	DNA primase, phage- or plasmid-associated|Uncharacterized domain associated with phage/plasmid primase			----------------------------------------------------------------------------------------------------MSQGNNNQKSRPLDVIRTVKTSAINHWQSLLPACGVDVPAKGKHGA-----CPICGGTDRFHFMDDNHNGDW-----HC--RQCDEPNHGNGLDLVARTKGITVFAAAKLVANVLVMPL------PE--PKPT--------KAQPR-T-V-----KFIAERIATMLATAITGESQYLVKKGLQCPN-QR-----LLKDGALLLVTQMLDGTITGAQTIKPNGEKRLVSGTQKKGSFIPVSEITGTPDTFIIAEGYATALTVSQL---H-EGMVLAAIDESNLLTVAGLVRAQWPDAKIILAADNDWHEQGEQDKNGRLKKNVGKIAAEKTAIAINGWVTLPPTELKSDWDDYRQHHGIKAAKQAFSNGLYQ--------------------VGEKKLMEAEAVVIHETKPKKTNNNLAQMAASQRGALL-----VEYYGKIAVNPE-SEMAYRYNGATWESVPDSELRRAMVAIFDQHETPYSPNGINNAISAMKLQIPVIGEPKRELIGFSNGMYDLSVQAFKPHAPEHWLMNHNGIAFTESVAGENIRQHAPHFYQWLSHAAGNNDEK----MARINAGL--FMI-LANRYDWQLFIEVTGEGG-----SGKSIFTYIATLLAGEHNTASGNMRALDEARGRYQFVGKSLITLPDQVKYV-------------------------GEGAGIKAITGGDLIEVDGK---------YEKQFSTVIKAVVLATNNEPMSFTERNGGIARRRVIFPFNIP-----------VKESEKDPELSEK---ISRELPVIIRHLLSKFADQNKAKKLLQAQ--RDSNEALLVKSNSD-PLYNFCAYLVSLGKELGM-KMGNKNIHPRA--------------PRIYLYHAYLSFMEAY-GFD-RPLTLT---------------------KFGDSLPKV-MQEYK------------KDY--------RKFK------------TKKGYYY---NVDLTDEA-----------------------------------------------------------------------------------------------------------------------------------------------------------------------------------NEWLPAVPE----------------------------------------------------
3512	GC_00000005		X_griffiniae_HGB2511	3558	97	572	11	0	0.702853	0.669836	0.685948	X|X	Mobilome: prophages, transposons|Mobilome: prophages, transposons	COG3378|COG4643	DNA primase, phage- or plasmid-associated|Uncharacterized domain associated with phage/plasmid primase			---------------------------------------------------------------------------------------------------------------------------------------------------------------------------------------------------------------------------------------------------------------------------------------------------------------------------------------------------------------------------------------------------------------------------------------------------------------------------------------------------------------------------------------------------------------------------------------------------------------------------------------------------------------------------------------------------------------------------------------------------------------------------------------------------------------------------------------------------------------------------------------------------------------------------------------------------------------------------------------------------------------------------MKGN-NLN-KPVSVT---------------------RFGMDMPVA-LAEYG------------QHY--------LRKK------------SKQGIRS---NLSLNLDSA----------------------------------------------------------------------------------------------------------------------------------------------------------------------------------IEWMLKLTRNSL---PEE-------------------------------------------
3513	GC_00000005		X_griffiniae_Kalro	3369	97	572	11	0	0.702853	0.669836	0.685948	X|X	Mobilome: prophages, transposons|Mobilome: prophages, transposons	COG3378|COG4643	DNA primase, phage- or plasmid-associated|Uncharacterized domain associated with phage/plasmid primase			--------------------------------------------------------------------------------------MADIQHTQTHPKF--TSSDIIDSQKPLDLIQTVKRSAMYHWENLLPACGIDIPAKGKHGA-----CPVCGGTDRFHFIDDHHHGNW-----HC--RQCDDPNYGDGLDLVARTKGISITDAANVVADALALPL------PE--SKPA--------RETIQAT-------QLIAEKVASLMAQTVAGQSPYLAAKGLDFPN-QR-----LLLNNSTLLPMATLDKKVTGAQFIKPNGEKKLLPGSQKKGAFISVSELEDHPDMVIITEGYATALTVNQL---Y-KGTVLAALDAGNLYSVAEAVRERWSDTKIIIAADNDWHHPDELDKNDKPKVNIGKISAEKAALAVNGWVSLPPTEYKADWDDYRQQHGVEMAKLAFSQGLYQ-----------------------PVPIKKKSAIQ-PNDSEPSKLTLCQMGASQRGEVL-----LARYDGDLALDGASEAVHHYDGIVWRPVSDRDLKREMVSAFMEEKLPYSPHGISSAVDALKLQLPMMQPPKRHLIGFSNGVFDLKACQFRPHRKNDWLLLANDVEFNSPVSGETLKDRAPQFWHWLNRATANCENK----FDRVLAAL--FMV-LANRYDWQFFLEVTGAGG-----SGKSIFTEICSMLAGKGNTVSASMAALENPRERALIVGYSLIILPDQTRYV-------------------------GDGSGIKAITGGDEVAIDPK---------HKQPYSTRIPAVVLAVNNNAMSFSDRSGGVSRRRVIFNFSEV-----------VPEHERDTLLGEK---IAAELPVIIRHLLHRFAEPQAARRLLVEQ--QKSAEALEIKRGTD-PLVDFCGHLIASDEADGL-LIGNAEIMPFN--------------PRKYLYHAYLAYMKGN-NLN-KPVSVT---------------------RFGMDMPGA-LAEYS------------QQY--------LRKK------------SKYGIRS---NMNLNIDTA----------------------------------------------------------------------------------------------------------------------------------------------------------------------------------IEWMPKLARNDQPEE----------------------------------------------
3514	GC_00000005		X_griffiniae_Kalro	1945	97	572	11	0	0.702853	0.669836	0.685948	X|X	Mobilome: prophages, transposons|Mobilome: prophages, transposons	COG3378|COG4643	DNA primase, phage- or plasmid-associated|Uncharacterized domain associated with phage/plasmid primase			--------------------------------------------------------------------------------------MADTQHNQTRPKF--TSSDKTDGQKPPDLIQTVKRSAMYHWENLLPACGIDIPAKGKHGA-----CPICGGIDRFHFIDDHHHGNW-----HC--RQCDVPNYGDGLDLVAKTKGISILEAAKVIADTLALPL------PE--PKLT--------RESIQ-T-T-----QSIAEKVTGLMAQTVAGQSPYLTAKGLHCPG-QR-----LLSDNSIVLTLTTLDKKVTGAQIIKPNGEKKLLSGSQKKGSFIALAKLEEYSDTVIITEGYATALTVNQL---Y-KGTVLVALDAGNLLSVAQSVRERWFDTKIIFAADNDWHRPGELDKNGKPKVNIGKISAEKAALVVNGWVTLPPTEYKADWDDYRQQHGVEMANLAFSQALYQ-----------------------PISIKKKATTQ-PNDAGSSKLTLCQMGASQRGEVL-----LARYDGNLALDGASESVHHYDGIVWCPVSDRDLKREMVAAFMEEKLPYSPHGISSAVDALKLQLPMMQLPKRYLIGFNNGVFDLKICQFRSHRKSDWLLLANDVEFNSPISGETLKNHAPQFWHWLNRATANCENK----FNRVLAAL--FMV-LANRYDWQLFLEVTGAGG-----SGKSIFAEICAMLAGKGNTVSASMAALENPRERALIVGYSLIILPDQTRYV-------------------------GDGSGIKAITGGDEVAIDPK---------HKQPYSTRIPAVVLAVNNNAMSFSDRSGGVSRRRVIFNFSEV-----------VPENKRDPRLRDK---IAAELPVIIRHLLHRFADPLIARRLLAEQ--QKSEEALDIKRGTD-PLVDFCGHLIASDEADGL-LIGNAEIMPSN--------------PRKYLYHAYLAYMKGN-NLN-KPVSVT---------------------RFGMDMPGA-LAEYG------------LHY--------LRKK------------SKYGIRS---NMNLNVDTA----------------------------------------------------------------------------------------------------------------------------------------------------------------------------------NEWMPKIIRNDQ---PEE-------------------------------------------
3515	GC_00000005		X_griffiniae_Kalro	3802	97	572	11	0	0.702853	0.669836	0.685948	X|X	Mobilome: prophages, transposons|Mobilome: prophages, transposons	COG3378|COG4643	DNA primase, phage- or plasmid-associated|Uncharacterized domain associated with phage/plasmid primase			---------------------------------------------------------------------------------------------------------------------------------------------------------------------------------------------------------------------------------------------------------------------------------------------------------------------------------------------------------------------------------------------------------------------------------------------------------------------------------------------------------------------------------------------------------------------------------------------------------------------------------------------------------------------------------------------------------------------------------------------------------------------------------------------------------------------------------------------------------------------------------------------------------------------------------------------------------------------------------------------MPFN--------------PHKYLYHAYLAYMKGN-NLN-KPVSVT---------------------RFGMDMLGA-LAEYG------------QHY--------LRKK------------SKQGICS---NLSLNIDTA----------------------------------------------------------------------------------------------------------------------------------------------------------------------------------IEWMPKLARDSL---PEE-------------------------------------------
3516	GC_00000005		X_griffiniae_VH1	3070	97	572	11	0	0.702853	0.669836	0.685948	X|X	Mobilome: prophages, transposons|Mobilome: prophages, transposons	COG3378|COG4643	DNA primase, phage- or plasmid-associated|Uncharacterized domain associated with phage/plasmid primase			--------------------------------------------------------------------------------------MADIQHTQTHPKF--TSSDIIDSQKPLDLIQTVKRSAMYHWENLLPACGIDIPAKGKHGA-----CPVCGGTDRFHFIDDHHHGNW-----HC--RQCDDPNYGDGLDLVARTKGISITDAANVVADALALPL------PE--SKPA--------RETIQ-A-T-----QLIAEKVASLMAQTVAGQSPYLAAKGLDFPN-QR-----LLLNNSTLLPMATLDKKVTGAQFIKPNGEKKLLPGSQKKGAFISVSELEDHPDMVIITEGYATALTVNQL---Y-KGTVLAALDAGNLYSVAEAVRERWSDTKIIIAADNDWHHPDELDKNDKPKVNIGKISAEKAALAVNGWVSLPPTEYKADWDDYRQQHGVEMAKLAFSQGLYQ-----------------------PVPIKKKSAIQ-PNDSEPSKLTLCQMGASQRGEVL-----LARYDGDLALDGASEAVHHYDGIVWRPVSDRDLKREMVSAFMEEKLPYSPHGISSAVDALKLQLPMMQPPKRHLIGFSNGVFDLKACQFRPHRKNDWLLLANDVEFNSPVSGETLKDRAPQFWHWLNRATANCENK----FDRVLAAL--FMV-LANRYDWQFFLEVTGAGG-----SGKSIFTEICSMLAGKGNTVSASMAALENPRERALIVGYSLIILPDQTRYV-------------------------GDGSGIKAITGGDEVAIDPK---------HKQPYSTRIPAVVLAVNNNAMSFSDRSGGVSRRRVIFNFSEV-----------VPEHERDTLLGEK---IAAELPVIIRHLLHRFAEPQAARRLLVEQ--QKSAEALEIKRGTD-PLVDFCGHLIASDEADGL-LIGNAEIMPFN--------------PRKYLYHAYLAYMKGN-NLN-KPVSVT---------------------RFGMDMPGA-LAEYS------------QQY--------LRKK------------SKYGIRS---NMNLNIDTA----------------------------------------------------------------------------------------------------------------------------------------------------------------------------------IEWMPKLARNDQ---PEE-------------------------------------------
3517	GC_00000005		X_griffiniae_VH1	2426	97	572	11	0	0.702853	0.669836	0.685948	X|X	Mobilome: prophages, transposons|Mobilome: prophages, transposons	COG3378|COG4643	DNA primase, phage- or plasmid-associated|Uncharacterized domain associated with phage/plasmid primase			--------------------------------------------------------------------------------------MADTQHNQTRPKF--TSSDKTDGQKPPDLIQTVKRSAMYHWENLLPACGIDIPAKGKHGA-----CPICGGIDRFHFIDDHHHGNW-----HC--RQCDVPNYGDGLDLVAKTKGISILEAAKVIADTLALPL------PE--PKLT--------RESIQ-T-T-----QSIAEKVTGLMAQTVAGQSPYLTAKGLHCPG-QR-----LLSDNSIVLTLTTLDKKVTGAQIIKPNGEKKLLSGSQKKGSFIALAKLEEYSDTVIITEGYATALTVNQL---Y-KGTVLVALDAGNLLSVAQSVRERWFDTKIIFAADNDWHRPGELDKNGKPKVNIGKISAEKAALVVNGWVTLPPTEYKADWDDYRQQHGVEMANLAFSQALYQ-----------------------PISIKKKATTQ-PNDAGSSKLTLCQMGASQRGEVL-----LARYDGNLALDGASESVHHYDGIVWCPVSDRDLKREMVAAFMEEKLPYSPHGISSAVDALKLQLPMMQLPKRYLIGFNNGVFDLKICQFRSHRKSDWLLLANDVEFNSPISGETLKNHAPQFWHWLNRATANCENK----FNRVLAAL--FMV-LANRYDWQLFLEVTGAGG-----SGKSIFAEICAMLAGKGNTVSASMAALENPRERALIVGYSLIILPDQTRYV-------------------------GDGSGIKAITGGDEVAIDPK---------HKQPYSTRIPAVVLAVNNNAMSFSDRSGGVSRRRVIFNFSEV-----------VPENKRDPRLRDK---IAAELPVIIRHLLHRFADPLIARRLLAEQ--QKSEEALDIKRGTD-PLVDFCGHLIASDEADGL-LIGNAEIMPSN--------------PRKYLYHAYLAYMKGN-NLN-KPVSVT---------------------RFGMDMPGA-LAEYG------------LHY--------LRKK------------SKYGIRS---NMNLNVDTA----------------------------------------------------------------------------------------------------------------------------------------------------------------------------------NEWMPKIIRNDQ---PEE-------------------------------------------
3518	GC_00000005		X_griffiniae_VH1	3092	97	572	11	0	0.702853	0.669836	0.685948	X|X	Mobilome: prophages, transposons|Mobilome: prophages, transposons	COG3378|COG4643	DNA primase, phage- or plasmid-associated|Uncharacterized domain associated with phage/plasmid primase			---------------------------------------------------------------------------------------------------------------------------------------------------------------------------------------------------------------------------------------------------------------------------------------------------------------------------------------------------------------------------------------------------------------------------------------------------------------------------------------------------------------------------------------------------------------------------------------------------------------------------------------------------------------------------------------------------------------------------------------------------------------------------------------------------------------------------------------------------------------------------------------------------------------------------------------------------------------------------------------------MPFN--------------PHKYLYHAYLAYMKGN-NLN-KPVSVT---------------------RFGMDMLGA-LAEYG------------QHY--------LRKK------------SKQGICS---NLSLNIDTA----------------------------------------------------------------------------------------------------------------------------------------------------------------------------------IEWMPKLARDSL---PEE-------------------------------------------
3519	GC_00000005		X_griffiniae_XN45	3154	97	572	11	0	0.702853	0.669836	0.685948	X|X	Mobilome: prophages, transposons|Mobilome: prophages, transposons	COG3378|COG4643	DNA primase, phage- or plasmid-associated|Uncharacterized domain associated with phage/plasmid primase			--------------------------------------------------------------------------------------MADIQHTQTHPKF--TSSDIIDSQKPLDLIQTVKRSAMYHWENLLPACGIDIPAKGKHGA-----CPVCGGTDRFHFIDDHHHGNW-----HC--RQCDDPNYGDGLDLVARTKGISITDAANVVADALALPL------PE--SKPA--------RETIQ-A-T-----QLIAEKVASLMAQTVAGQSPYLAAKGLDFPN-QR-----LLLNNSTLLPMATLDKKVTGAQFIKPNGEKKLLPGSQKKGAFISVSELEDHPDMVIITEGYATALTVNQL---Y-KGTVLAALDAGNLYSVAEAVRERWSDTKIIIAADNDWHHPDELDKNDKPKVNIGKISAEKAALAVNGWVSLPPTEYKADWDDYRQQHGVEMAKLAFSQGLYQ-----------------------PVPIKKKSAIQ-PNDSEPSKLTLCQMGASQRGEVL-----LARYDGDLALDGASEAVHHYDGIVWRPVSDRDLKREMVSAFMEEKLPYSPHGISSAVDALKLQLPMMQPPKRHLIGFSNGVFDLKACQFRPHRKNDWLLLANDVEFNSPVSGETLKDRAPQFWHWLNRATANCENK----FDRVLAAL--FMV-LANRYDWQFFLEVTGAGG-----SGKSIFTEICSMLAGKGNTVSASMAALENPRERALIVGYSLIILPDQTRYV-------------------------GDGSGIKAITGGDEVAIDPK---------HKQPYSTRIPAVVLAVNNNAMSFSDRSGGVSRRRVIFNFSEV-----------VPEHERDTLLGEK---IAAELPVIIRHLLHRFAEPQAARRLLVEQ--QKSAEALEIKRGTD-PLVDFCGHLIASDEADGL-LIGNAEIMPFN--------------PRKYLYHAYLAYMKGN-NLN-KPVSVT---------------------RFGMDMPGA-LAEYS------------QQY--------LRKK------------SKYGIRS---NMNLNIDTA----------------------------------------------------------------------------------------------------------------------------------------------------------------------------------IEWMPKLARNDQ---PEE-------------------------------------------
3520	GC_00000005		X_griffiniae_XN45	2720	97	572	11	0	0.702853	0.669836	0.685948	X|X	Mobilome: prophages, transposons|Mobilome: prophages, transposons	COG3378|COG4643	DNA primase, phage- or plasmid-associated|Uncharacterized domain associated with phage/plasmid primase			--------------------------------------------------------------------------------------MADTQHNQTRPKF--TSSDKTDGQKPPDLIQTVKRSAMYHWENLLPACGIDIPAKGKHGA-----CPICGGIDRFHFIDDHHHGNW-----HC--RQCDVPNYGDGLDLVAKTKGISILEAAKVIADTLALPL------PE--PKLT--------RESIQ-T-T-----QSIAEKVTGLMAQTVAGQSPYLTAKGLHCPG-QR-----LLSDNSIVLTLTTLDKKVTGAQIIKPNGEKKLLSGSQKKGSFIALAKLEEYSDTVIITEGYATALTVNQL---Y-KGTVLVALDAGNLLSVAQSVRERWFDTKIIFAADNDWHRPGELDKNGKPKVNIGKISAEKAALVVNGWVTLPPTEYKADWDDYRQQHGVEMANLAFSQALYQ-----------------------PISIKKKATTQ-PNDAGSSKLTLCQMGASQRGEVL-----LARYDGNLALDGASESVHHYDGIVWCPVSDRDLKREMVAAFMEEKLPYSPHGISSAVDALKLQLPMMQLPKRYLIGFNNGVFDLKICQFRSHRKSDWLLLANDVEFNSPISGETLKNHAPQFWHWLNRATANCENK----FNRVLAAL--FMV-LANRYDWQLFLEVTGAGG-----SGKSIFAEICAMLAGKGNTVSASMAALENPRERALIVGYSLIILPDQTRYV-------------------------GDGSGIKAITGGDEVAIDPK---------HKQPYSTRIPAVVLAVNNNAMSFSDRSGGVSRRRVIFNFSEV-----------VPENKRDPRLRDK---IAAELPVIIRHLLHRFADPLIARRLLAEQ--QKSEEALDIKRGTD-PLVDFCGHLIASDEADGL-LIGNAEIMPSN--------------PRKYLYHAYLAYMKGN-NLN-KPVSVT---------------------RFGMDMPGA-LAEYG------------LHY--------LRKK------------SKYGIRS---NMNLNVDTA----------------------------------------------------------------------------------------------------------------------------------------------------------------------------------NEWMPKIIRNDQ---PEE-------------------------------------------
3521	GC_00000005		X_griffiniae_XN45	1975	97	572	11	0	0.702853	0.669836	0.685948	X|X	Mobilome: prophages, transposons|Mobilome: prophages, transposons	COG3378|COG4643	DNA primase, phage- or plasmid-associated|Uncharacterized domain associated with phage/plasmid primase			---------------------------------------------------------------------------------------------------------------------------------------------------------------------------------------------------------------------------------------------------------------------------------------------------------------------------------------------------------------------------------------------------------------------------------------------------------------------------------------------------------------------------------------------------------------------------------------------------------------------------------------------------------------------------------------------------------------------------------------------------------------------------------------------------------------------------------------------------------------------------------------------------------------------------------------------------------------------------------------------MPFN--------------PHKYLYHAYLAYMKGN-NLN-KPVSVT---------------------RFGMDMLGA-LAEYG------------QHY--------LRKK------------SKQGICS---NLSLNIDTA----------------------------------------------------------------------------------------------------------------------------------------------------------------------------------IEWMPKLARDSL---PEE-------------------------------------------
3522	GC_00000005		X_griffiniae_xg97	2639	97	572	11	0	0.702853	0.669836	0.685948	X|X	Mobilome: prophages, transposons|Mobilome: prophages, transposons	COG3378|COG4643	DNA primase, phage- or plasmid-associated|Uncharacterized domain associated with phage/plasmid primase			--------------------------------------------------------------------------------------MADIQHTQTHPKF--TSSDIIDSQKPLDLIQTVKRSAMYHWENLLPACGIDIPAKGKHGA-----CPVCGGTDRFHFIDDHHHGNW-----HC--RQCDDPNYGDGLDLVARTKGISITDAANVVADALALPL------PE--SKPA--------RETIQ-A-T-----QLIAEKVASLMAQTVAGQSPYLAAKGLDFPN-QR-----LLLNNSTLLPMATLDKKVTGAQFIKPNGEKKLLPGSQKKGAFISVSELEDHPDMVIITEGYATALTVNQL---Y-KGTVLAALDAGNLYSVAEAVRERWSDTKIIIAADNDWHHPDELDKNDKPKVNIGKISAEKAALAVNGWVSLPPTEYKADWDDYRQQHGVEMAKLAFSQGLYQ-----------------------PVPIKKKSAIQ-PNDSEPSKLTLCQMGASQRGEVL-----LARYDGDLALDGASEAVHHYDGIVWRPVSDRDLKREMVSAFMEEKLPYSPHGISSAVDALKLQLPMMQPPKRHLIGFSNGVFDLKACQFRPHRKNDWLLLANDVEFNSPVSGETLKDRAPQFWHWLNRATANCENK----FDRVLAAL--FMV-LANRYDWQFFLEVTGAGG-----SGKSIFTEICSMLAGKGNTVSASMAALENPRERALIVGYSLIILPDQTRYV-------------------------GDGSGIKAITGGDEVAIDPK---------HKQPYSTRIPAVVLAVNNNAMSFSDRSGGVSRRRVIFNFSEV-----------VPEHERDTLLGEK---IAAELPVIIRHLLHRFAEPQAARRLLVEQ--QKSAEALEIKRGTD-PLVDFCGHLIASDEADGL-LIGNAEIMPFN--------------PRKYLYHAYLAYMKGN-NLN-KPVSVT---------------------RFGMDMPGA-LAEYS------------QQY--------LRKK------------SKYGIRS---NMNLNIDTA----------------------------------------------------------------------------------------------------------------------------------------------------------------------------------IEWMPKLARNDQPEE----------------------------------------------
3523	GC_00000005		X_griffiniae_xg97	4061	97	572	11	0	0.702853	0.669836	0.685948	X|X	Mobilome: prophages, transposons|Mobilome: prophages, transposons	COG3378|COG4643	DNA primase, phage- or plasmid-associated|Uncharacterized domain associated with phage/plasmid primase			--------------------------------------------------------------------------------------MADTQHNQTRPKF--TSSDKTDGQKPPDLIQTVKRSAMYHWENLLPACGIDIPAKGKHGA-----CPICGGIDRFHFIDDHHHGNW-----HC--RQCDVPNYGDGLDLVAKTKGISILEAAKVIADTLALPL------PE--PKLT--------RESIQ-T-T-----QSIAEKVTGLMAQTVAGQSPYLTAKGLHCPG-QR-----LLSDNSIVLTLTTLDKKVTGAQIIKPNGEKKLLSGSQKKGSFIALAKLEEYSDTVIITEGYATALTVNQL---Y-KGTVLVALDAGNLLSVAQSVRERWFDTKIIFAADNDWHRPGELDKNGKPKVNIGKISAEKAALVVNGWVTLPPTEYKADWDDYRQQHGVEMANLAFSQALYQ-----------------------PISIKKKATTQ-PNDAGSSKLTLCQMGASQRGEVL-----LARYDGNLALDGASESVHHYDGIVWCPVSDRDLKREMVAAFMEEKLPYSPHGISSAVDALKLQLPMMQLPKRYLIGFNNGVFDLKICQFRSHRKSDWLLLANDVEFNSPISGETLKNHAPQFWHWLNRATANCENK----FNRVLAAL--FMV-LANRYDWQLFLEVTGAGG-----SGKSIFAEICAMLAGKGNTVSASMAALENPRERALIVGYSLIILPDQTRYV-------------------------GDGSGIKAITGGDEVAIDPK---------HKQPYSTRIPAVVLAVNNNAMSFSDRSGGVSRRRVIFNFSEV-----------VPENKRDPRLRDK---IAAELPVIIRHLLHRFADPLIARRLLAEQ--QKSEEALDIKRGTD-PLVDFCGHLIASDEADGL-LIGNAEIMPSN--------------PRKYLYHAYLAYMKGN-NLN-KPVSVT---------------------RFGMDMPGA-LAEYG------------LHY--------LRKK------------SKYGIRS---NMNLNVDTA----------------------------------------------------------------------------------------------------------------------------------------------------------------------------------NEWMPKIIRNDQ---PEE-------------------------------------------
3524	GC_00000005		X_griffiniae_xg97	2214	97	572	11	0	0.702853	0.669836	0.685948	X|X	Mobilome: prophages, transposons|Mobilome: prophages, transposons	COG3378|COG4643	DNA primase, phage- or plasmid-associated|Uncharacterized domain associated with phage/plasmid primase			---------------------------------------------------------------------------------------------------------------------------------------------------------------------------------------------------------------------------------------------------------------------------------------------------------------------------------------------------------------------------------------------------------------------------------------------------------------------------------------------------------------------------------------------------------------------------------------------------------------------------------------------------------------------------------------------------------------------------------------------------------------------------------------------------------------------------------------------------------------------------------------------------------------------------------------------------------------------------------------------MPFN--------------PHKYLYHAYLAYMKGN-NLN-KPVSVT---------------------RFGMDMLGA-LAEYG------------QHY--------LRKK------------SKQGICS---NLSLNIDTA----------------------------------------------------------------------------------------------------------------------------------------------------------------------------------IEWMPKLARDSL---PEE-------------------------------------------
3525	GC_00000005		X_hominickii_ANU	4046	97	572	11	0	0.702853	0.669836	0.685948	X|X	Mobilome: prophages, transposons|Mobilome: prophages, transposons	COG3378|COG4643	DNA primase, phage- or plasmid-associated|Uncharacterized domain associated with phage/plasmid primase			--------------------------------------------------------------------------------------MADIQHTQTRPKF--TSSDITGNQKPLDLIQTVKKSAMYHWENLLSACGIDIPAKGKHGA-----CPVCGGTDRFHFIDDHHHGNW-----HC--RQCDYPNYGDGLDLVARTKGVSITEAAKIIAGVLALPL------PE--PKPA--------RETIQTT-------QSIAEKVASLMAQTVAGQSPYLAAKGLDFPN-QR-----LLLNNSTLLALTTLDKKVTGAQIITPNGEKKLLSGSQKKGAFISVSELEDHPDTVLITEGYATALTANLL---Y-KGTVLAALDAGNLYSVAKAIRERWSDTKIILAADNDWHHPDELDKCGKLKVNIGKISAEKAALAVKGWVTLPPTEYTADWDDYRQKYGVEKAKLAFAQGLYQ------------------------PTPTKKKATTQPNDIEYSKLTLCQMGASQRGEVL-----LARYNVDLALDGASETVHHYDGIVWLPVSDRDLKREMVAAFMEEKLPYSPHGISSAVDALKLQLPMMQPPERHLIGFSNCVFDLKTCQFRPHRKSDWLLLANDVAFNSPVSGETLQDHAPQFWRWLNRATANSENK----FERVLAAL--FMV-LANRYDWQLFLEITGAGG-----SGKSIFAEICSMLAGKGNTVSASMAALENPRERALIVGYSLIILPDQTRYV-------------------------GDGSGIKAITGGDEVAIDPK---------HKQPYSTRIPAVVLAVNNNAMSFSDRSGGVSRRRVIFNFSEV-----------VPENERDPLLREK---IAAELPVIIRHLLYRFADPQAARRLLAEQ--QKSAEALDIKRGTD-PLVDFCGYLIASNEADGL-LIGNAEIVPFN--------------PRKYLYHAYLAYMKGN-NLN-KPVSVT---------------------RFGMDMPGA-LAEYG------------QHY--------LRKK------------SKYGIRS---NLSLNIDTA----------------------------------------------------------------------------------------------------------------------------------------------------------------------------------IEWMPKLTRNDLPEE----------------------------------------------
3526	GC_00000005		X_hominickii_ANU	82	97	572	11	0	0.702853	0.669836	0.685948	X|X	Mobilome: prophages, transposons|Mobilome: prophages, transposons	COG3378|COG4643	DNA primase, phage- or plasmid-associated|Uncharacterized domain associated with phage/plasmid primase			------------------------------------------------------------------------------------------------------------MVSHID-IRSVKAAAQGHWEGLLVACGVEVPAKGKHGA-----CPICGGTDRFHFMDDHGHGDW-----HC--RQCDNPNHGDGFDLLVRAKGITIIEVAKVVADALALPL------PE--PKPAR-------KEAPK-SEV-----PLIAEKVNKLVAQTTIGQSDYLTKKGLQCPN-QT-----LLKDGSLLLVTQTLDGTITGAQIIKPNGEKRLVSGTQKKGSFIPLSAITGMPDTIIITEGYATALTVSQL---H-EGLVLAAMDEGNLSAVAEQVRERWPDVKIILAADNDWHSPEELDNNGKPKKNVGKMAAEKTAKAINGWVTLPPTEHKADWDDYRQHHGLEAAKQVFSEELYQ---------------VGKKSMGTTNVIEINSGKQKKKPKIDTETDIAKLAPNQLATLL-----ISRYGQLAVHPE-SLTIYHYNGATWQPMKDSELSREMANFFIENETHFGMRRISGVVDVLKVIAEPMGETGIDLIGFSNGVLNTKTHAFRPHNPDDWLLHQNGITYTEPEEGENLKEHAPNYLKWLNHVSGGNPEK----ARRIKAGL--YMV-FGNRHDWQMFIEATGAGG-----SGKSVFAHVAELLAGKHNASSGELKDLDDARGRAQFVGKKLILLPDQNKYS-------------------------GDGAGLKAITGGDSVGINPK---------YEKQFSIMMKCVVLITGNKPMQFTERNNGIARRRVIFHFNDI-----------VEEKNKDKSLPEK---IEAEIPVIIRDLLREFPQPEIANALLIEQ--RGSGEATEIKRETD-PLIDFCAYLIALEGASGM-LMGNANITPPA--------------PRKYLYHAYMSYMQGN-GNK-NSLSLT---------------------TFGRSIDSA-LKELG------------KRY--------LRER------------TMHGYRT---NLELNETEA----------------------------------------------------------------------------------------------------------------------------------------------------------------------------------EDWLPRVPTQS--------------------------------------------------
3527	GC_00000005		X_hominickii_ANU	1752	97	572	11	0	0.702853	0.669836	0.685948	X|X	Mobilome: prophages, transposons|Mobilome: prophages, transposons	COG3378|COG4643	DNA primase, phage- or plasmid-associated|Uncharacterized domain associated with phage/plasmid primase			------------------------------------------------------------------------------------------------------------MVSHID-IRSVKTAAQGHWQGLLTACGVEVPAKGKHGA-----CPICGGTDRFHFIDDHGHGDW-----HC--RQCDNPNHGDGLDLLVRVKGITIIEAAKVVADALALPL------PE--PKPA-R------KKASK-SEV-----PSITEKVNKLVAQTTIGQSDYLMKKGLQCPD-QT-----LLKDGSLLLVTQTLDGTITGAQIIKPNGEKRLVSGTQKKGSFIPLSAITGMPDTIIITEGYATALTVSQL---H-DGVVLAAIDEGNLFAVAEQVRERWPDVKIILAGDNDWHEKGELDSNGKPKKNVGKMAAEKTAKAINGWIALPPTEHKADWDDYRQHHGTEAAKQAFSEGLYQ------------------VGEKKVGTANVISINPGKQKKKRTGNNIAQLADNEKALLL-----TERYEGIAIHSE-SEGFYTYQSGVWKKTSCLDLSREMGKVYTLHGTNFSKRALNNVVEALKIVAPVMGEPCQSMISFANGVFDIETKVFSPHQPENWLLNHNGIEYTPAKPDENLRDGAPNFHKWISHAADRDPYK----MKRIFAAL--YMV-LANRYDWQLFLEITGEGG-----SGKSVFTQVATLLAGQHNTASGNMVALDTARGRAQFVGKSMITLPDQPKYT-------------------------GEGTGIKAITGGDAIEIDPK---------HEQQYTTIIRAVVIATNNTPMIFTERAGGVARRRVIYQFNNK-----------VKEEDKDPHLSDK---IAHEIPVIVRRLLTTFDDPEQAKVLLLEQ--RDSDEALEVKRASN-PVLDLCAALAFMGEPRGLEMGGGRKTEEER-------------QPKRYLYHLYLSFMEYQ-GLG-RPLSVT---------------------EFGKAVKEA-AKEYK------------AEY--------LTRT------------IKGRRQT---NVQLTDKA-----------------------------------------------------------------------------------------------------------------------------------------------------------------------------------DEFI---------------------------------------------------------
3528	GC_00000005		X_hominickii_T	4196	97	572	11	0	0.702853	0.669836	0.685948	X|X	Mobilome: prophages, transposons|Mobilome: prophages, transposons	COG3378|COG4643	DNA primase, phage- or plasmid-associated|Uncharacterized domain associated with phage/plasmid primase			--------------------------------------------------------------------------------------MADIQHTQTRPKF--TSSDITGNQKPLDLIQTVKKSAMYHWENLLSACGIDIPAKGKHGA-----CPVCGGTDRFHFIDDHHHGNW-----HC--RQCDYPNYGDGLDLVARTKGVSITEAAKIIAGVLALPL------PE--PKPA--------RETIQ-T-T-----QSIAEKVASLMAQTVAGQSPYLAAKGLDFPN-QR-----LLLNNSTLLALTTLDKKVTGAQIITPNGEKKLLSGSQKKGAFISVSELEDHPDTVLITEGYATALTANLL---Y-KGTVLAALDAGNLYSVAKAIRERWSDTKIILAADNDWHHPDELDKCGKLKVNIGKISAEKAALAVKGWVTLPPTEYTADWDDYRQKYGVEKAKLAFAQGLYQ-----------------------PTPTKKKATTQ-PNDIEYSKLTLCQMGASQRGEVL-----LARYNVDLALDGASETVHHYDGIVWLPVSDRDLKREMVAAFMEEKLPYSPHGISSAVDALKLQLPMMQPPERHLIGFSNCVFDLKTCQFRPHRKSDWLLLANDVAFNSPVSGETLQDHAPQFWRWLNRATANSENK----FERVLAAL--FMV-LANRYDWQLFLEITGAGG-----SGKSIFAEICSMLAGKGNTVSASMAALENPRERALIVGYSLIILPDQTRYV-------------------------GDGSGIKAITGGDEVAIDPK---------HKQPYSTRIPAVVLAVNNNAMSFSDRSGGVSRRRVIFNFSEV-----------VPENERDPLLREK---IAAELPVIIRHLLYRFADPQAARRLLAEQ--QKSAEALDIKRGTD-PLVDFCGYLIASNEADGL-LIGNAEIVPFN--------------PRKYLYHAYLAYMKGN-NLN-KPVSVT---------------------RFGMDMPGA-LAEYG------------QHY--------LRKK------------SKYGIRS---NLSLNIDTA----------------------------------------------------------------------------------------------------------------------------------------------------------------------------------IEWMPKLTRNDL---PEE-------------------------------------------
3529	GC_00000005		X_hominickii_T	4382	97	572	11	0	0.702853	0.669836	0.685948	X|X	Mobilome: prophages, transposons|Mobilome: prophages, transposons	COG3378|COG4643	DNA primase, phage- or plasmid-associated|Uncharacterized domain associated with phage/plasmid primase			--------------------------------------------------------------------------------------MADIQHTQTRPKF--TSSDITGNQKPLDLIQTVKKSAMYHWENLLSACGIDIPAKGKHGA-----CPVCGGTDRFHFIDDHHHGNW-----HC--RQCDYPNYGDGLDLVARTKGVSITEAAKIIAGVLALPL------PE--PKPA--------RETIQ-T-T-----QSIAEKVASLMAQTVAGQSPYLAAKGLDFPN-QR-----LLLNNSTLLALTTLDKKVTGAQIITPNGEKKLLSGSQKKGAFISVSELEDHPDTVLITEGYATALTANLL---Y-KGTVLAALDAGNLYSVAKAIRERWSDTKIILAADNDWHHPDELDKCGKLKVNIGKISAEKAALAVKGWVTLPPTEYTADWDDYRQKYGVEKAKLAFAQGLYQ-----------------------PTPTKKKATTQ-PNDIEYSKLTLCQMGASQRGEVL-----LARYNVDLALDGASETVHHYDGIVWLPVSDRDLKREMVAAFMEEKLPYSPHGISSAVDALKLQLPMMQPPERHLIGFSNCVFDLKTCQFRPHRKSDWLLLANDVAFNSPVSGETLQDHAPQFWRWLNRATANSENK----FERVLAAL--FMV-LANRYDWQLFLEITGAGG-----SGKSIFAEICSMLAGKGNTVSASMAALENPRERALIVGYSLIILPDQTRYV-------------------------GDGSGIKAITGGDEVAIDPK---------HKQPYSTRIPAVVLAVNNNAMSFSDRSGGVSRRRVIFNFSEV-----------VPENERDPLLREK---IAAELPVIIRHLLYRFADPQAARRLLAEQ--QKSAEALDIKRGTD-PLVDFCGYLIASNEADGL-LIGNAEIVPFN--------------PRKYLYHAYLAYMKGN-NLN-KPVSVT---------------------RFGMDMPGA-LAEYG------------QHY--------LRKK------------SKYGIRS---NLSLNIDTA----------------------------------------------------------------------------------------------------------------------------------------------------------------------------------IEWMPKLTRNDL---PEE-------------------------------------------
3530	GC_00000005		X_hominickii_T	3623	97	572	11	0	0.702853	0.669836	0.685948	X|X	Mobilome: prophages, transposons|Mobilome: prophages, transposons	COG3378|COG4643	DNA primase, phage- or plasmid-associated|Uncharacterized domain associated with phage/plasmid primase			------------------------------------------------------------------------------------------------------------MVSHID-IRSVKAAAQGHWEGLLVACGVEVPAKGKHGA-----CPICGGTDRFHFMDDHGHGDW-----HC--RQCDNPNHGDGFDLLVRAKGITIIEVAKVVADALALPL------PE--PKPA-R------KEAPK-SEV-----PLIAEKVNKLVAQTTIGQSDYLTKKGLQCPN-QT-----LLKDGSLLLVTQTLDGTITGAQIIKPNGEKRLVSGTQKKGSFIPLSAITGMPDTIIITEGYATALTVSQL---H-EGLVLAAMDEGNLSAVAEQVRERWPDVKIILAADNDWHSPEELDNNGKPKKNVGKMAAEKTAKAINGWVTLPPTEHKADWDDYRQHHGLEAAKQVFSEELYQ---------------VGKKSMGTTNVIEINSGKQKKKPKIDTETDIAKLAPNQLATLL-----ISRYGQLAVHPE-SLTIYHYNGATWQPMKDSELSREMANFFIENETHFGMRRISGVVDVLKVIAEPMGETGIDLIGFSNGVLNTKTHAFRPHNPDDWLLHQNGITYTEPEEGENLKEHAPNYLKWLNHVSGGNPEK----ARRIKAGL--YMV-FGNRHDWQMFIEATGAGG-----SGKSVFAHVAELLAGKHNASSGELKDLDDARGRAQFVGKKLILLPDQNKYS-------------------------GDGAGLKAITGGDSVGINPK---------YEKQFSIMMKCVVLITGNKPMQFTERNNGIARRRVIFHFNDI-----------VEEKNKDKSLPEK---IEAEIPVIIRDLLREFPQPEIANALLIEQ--RGSGEATEIKRETD-PLIDFCAYLIALEGASGM-LMGNANITPPA--------------PRKYLYHAYMSYMQGN-GNK-NSLSLT---------------------TFGRSIDSA-LKELG------------KRY--------LRER------------TMHGYRT---NLELNETEA----------------------------------------------------------------------------------------------------------------------------------------------------------------------------------EDWLPRVPTQS--------------------------------------------------
3531	GC_00000005		X_hominickii_T	1809	97	572	11	0	0.702853	0.669836	0.685948	X|X	Mobilome: prophages, transposons|Mobilome: prophages, transposons	COG3378|COG4643	DNA primase, phage- or plasmid-associated|Uncharacterized domain associated with phage/plasmid primase			------------------------------------------------------------------------------------------------------------MVSHID-IRSVKTAAQGHWQGLLTACGVEVPAKGKHGA-----CPICGGTDRFHFIDDHGHGDW-----HC--RQCDNPNHGDGLDLLVRVKGITIIEAAKVVADALALPL------PE--PKPA-R------KKASK-SEV-----PSITEKVNKLVAQTTIGQSDYLMKKGLQCPD-QT-----LLKDGSLLLVTQTLDGTITGAQIIKPNGEKRLVSGTQKKGSFIPLSAITGMPDTIIITEGYATALTVSQL---H-DGVVLAAIDEGNLFAVAEQVRERWPDVKIILAGDNDWHEKGELDSNGKPKKNVGKMAAEKTAKAINGWIALPPTEHKADWDDYRQHHGTEAAKQAFSEGLYQ------------------VGEKKVGTANVISINPGKQKKKRTGNNIAQLADNEKALLL-----TERYEGIAIHSE-SEGFYTYQSGVWKKTSCLDLSREMGKVYTLHGTNFSKRALNNVVEALKIVAPVMGEPCQSMISFANGVFDIETKVFSPHQPENWLLNHNGIEYTPAKPDENLRDGAPNFHKWISHAADRDPYK----MKRIFAAL--YMV-LANRYDWQLFLEITGEGG-----SGKSVFTQVATLLAGQHNTASGNMVALDTARGRAQFVGKSMITLPDQPKYT-------------------------GEGTGIKAITGGDAIEIDPK---------HEQQYTTIIRAVVIATNNTPMIFTERAGGVARRRVIYQFNNK-----------VKEEDKDPHLSDK---IAHEIPVIVRRLLTTFDDPEQAKVLLLEQ--RDSDEALEVKRASN-PVLDLCAALAFMGEPRGLEMGGGRKTEEER-------------QPKRYLYHLYLSFMEYQ-GLG-RPLSVT---------------------EFGKAVKEA-AKEYK------------AEY--------LTRT------------IKGRRQT---NVQLTDKA-----------------------------------------------------------------------------------------------------------------------------------------------------------------------------------DEFI---------------------------------------------------------
3532	GC_00000005		X_innexi_HGB1681	3609	97	572	11	0	0.702853	0.669836	0.685948	X|X	Mobilome: prophages, transposons|Mobilome: prophages, transposons	COG3378|COG4643	DNA primase, phage- or plasmid-associated|Uncharacterized domain associated with phage/plasmid primase			--------------------------------------------------------------------------------------MAGIQHTQTRPKF--TVQKF-ANQKPLELIQTVKTSAMYHWESLLPACGIDIPAKDKHGA-----CPICGGTDRFHFIDDHHHGNW-----HC--RQCDNPNYGDGLDLVAKTKGISITEAAKIVANVLALPL------PE--PKPA--------RKTIQ-T-T-----QSIADGVAALMAQTVAGQSPYLTAKGLHCPN-QM-----LLADNSTVLRLATLDKKVTGAQIIKPDGEKKLLTGSQKKGAFIALSALEERPDTVIITEGYATALTVNQL---C-NGAVLAALDAGNLLSVAQSVRERWPDTKIIIAADNDWHHSGELDKHGKPKVNTDKISAEKTALAVNGWITLPPTEHKADWDDYRQQHGVETAKLAFAQGLYQ-----------------------PTPITKKAAIQ-PNDAESSKLTLCQMGASQRGEVL-----LARYDGDLALDGASETVHHYDGIIWCPVSNRDLQREMVAAFMEEKMPYSPHGIGSAVDALKLQLPMMNAPERHLIGFRNGVFDLKIGQFRPHHKHDWLLLANDVEFNSPVSGETLQSHSPQFWRWLNRATAHCENK----AERVLAAL--FMV-LANRYDWQLFLEVTGAGG-----SGKSIFAEICMMLAGKGNTVSASMAALENPRERALIVGYSLIILPDQTRYV-------------------------GDGSGIKAITGGDEVAVDPK---------HKQPYSTRIPAVVLAVNNNAMSFSDRSGGVSRRRVIFNFSEV-----------VPENERDPLLRDK---IAAELPVIIRQLLHRFADPQTARRLLAEQ--QKSEEALDIKRGTD-PLVDFCGYLVASHEADGL-LIGNAEIVPFN--------------PRKYLYHAYLAYMKGN-NLN-KPVSVT---------------------RFGMDMPGA-LAEYN------------QHY--------LRKK------------SKQGIRS---NLDLNIDTA----------------------------------------------------------------------------------------------------------------------------------------------------------------------------------IEWLPKLTRDNL---PEE-------------------------------------------
3533	GC_00000005		X_innexi_HGB1681	3739	97	572	11	0	0.702853	0.669836	0.685948	X|X	Mobilome: prophages, transposons|Mobilome: prophages, transposons	COG3378|COG4643	DNA primase, phage- or plasmid-associated|Uncharacterized domain associated with phage/plasmid primase			------------------------------------------------------------------------------------------------MSQRSSQPKNPTESRPIDVIRTVKQSAMNHWQSLLPACGVDVPAKGKHGA-----CPICGGTDRFHFIDDNHHGDW-----HC--RQCDQPNHGDGLDLVARAKGITILTAAKQVADVLAMPL------PE--PKPV--------KERPQ-T-V-----KPIAEQIAVLVEKSIRGESQYLVKKGLQYPN-QR-----LLQD-SLLLLTQALNGTITGAQIIKPNGEKRLVSGTQKKGSFIPVSEITGTPDTIIITEGYATALTVSQL---H-NGVVLAAIDESNLLNVAELVRKQWPESRIILAADNDWHVQGERDKNGRLKKNVGKIAAEKAAKAINGWVTLPPTEYKADWDDYRQRHGIEAAKQAFSNRLYQ--------------------------VREKAVKHHEAKPKKATNNLAQMAASQRGALL-----AEHYQKIAVHSE-SEAAYHYNGTTWEKVSDSELRRAMVAIFDQHETPYSPNGINNAICAMKLQIPIIGEQRQDLIGFSNGVYNLSTQKFTAHQPEDWLMNHNGIEFTQPAIGENLSDHAPGFYRWLSHAAGQNENK----MNHIKAAL--FMI-LANRYDWQLFIEVTGEGG-----SGKSVFTYIATLLAGEHNTASGNMKALDEARGRYQFVGKSLITLPDQVKYV-------------------------GEGAGIKAITGGDLIEVDGK---------YEKQFSTIIKAVVLATNNEPMSFTERNGGIARRRVIFPFNIP-----------VKESEKDPQLPEK---ISRELPVIIRHLLNEFADQNKAKKLLQTQ--RDSSEALTVKCGSD-PLYRFCGYLESGNNTAGM-KMGNKNISPRA--------------PRLYLYHAYLSFMEAH-GFE-RPLTLT---------------------KFGESIPKI-MQEYR------------KEY--------RKVR------------TKKGYSY---SVELSEDA-----------------------------------------------------------------------------------------------------------------------------------------------------------------------------------EEWLPSVPERGED------------------------------------------------
3534	GC_00000005		X_innexi_HGB1681	782	97	572	11	0	0.702853	0.669836	0.685948	X|X	Mobilome: prophages, transposons|Mobilome: prophages, transposons	COG3378|COG4643	DNA primase, phage- or plasmid-associated|Uncharacterized domain associated with phage/plasmid primase			------------------------------------------------------------------------------------------------------------MVTQID-IKLVKVAAQNQWQGLLSACGVNVPEKGKQGA-----CPICGGTDRFHFIDDHGNGDW-----HC--RQCDNPNHGDGFDLLVRSQGITLTEAVKAVSDALALPL----------PEPA-R------KEAPK-SES-----PPITEKVNKLVEQSIAGQSDYLTKKGLQCPD-QR-----LLKDGSLLLVIQALDSTITGAQIIKPNSDKRLVSGTKKKGSFIPLSALGGTPDTIIITEGYATALTVSQL---H-EGVILAAIDEGNLLPVAEQVRKRWPESKIILAADNDWHEPGELDSNGKPKKNVGKMAAEKTAKAINGWVSIPPTEHKADWDDYRQRHGIEAAKQAFREGLYQ--YYAGAELDMYELGSGEVITGEELALLEKMNKTYTHITIGGKHRVVSLKPCQVNGVTHVFEELTQFKNYFLHEG-RIAKKMSLGEAWLKWKGKNYKPDGVGFYPDPKRC------------------------------PDSVYNLFMGLAIDPIEGDCTVYLDHIKHVICAGDERAYQYV---VSWLAHLFQKPDEK-----PSVAIAM----------------KSVPG--------TGKGTLVRPLLEILGQYGVQVNGAEQITAKFNAT--MANKLLVFADEATVA-----------------------KASDGEKLRGIISEPTFNLERK--------GIDAEAMVNFSRLIFASNS---TQALKAGIRERRYLVLEPDGT-------------RAQDKAYFDNLYQWLNDNGVAKLLHYLLNYDISHFDR--------HRAPQTDALKEEILFGLTGLYAYLYAELAKEEP-FRGMARI------------------PVSELIDNYLLWCRENNEEETEPAARR---------------------RVGSTMVKMGLDSSG-----------------------RRGR---------------GVGI----------------------------------------------------------------------------------------------------------------------------------------------------------------------------------------------VYELPSLNELRVRFAQMIGMGVSDVF-----------------------------------
3535	GC_00000005		X_innexi_HGB1681	1851	97	572	11	0	0.702853	0.669836	0.685948	X|X	Mobilome: prophages, transposons|Mobilome: prophages, transposons	COG3378|COG4643	DNA primase, phage- or plasmid-associated|Uncharacterized domain associated with phage/plasmid primase			------------------------------------------------------------------------------------------------MSQRSSQPKSPMGNRPIDVIRSVKQSAMNHWQSLLPACGVDVPTKGKHGA-----CPICGGTDRFHFIDDNHHGDW-----HC--RQCDQPNYGDGLDLVARAKGITILTAAKQVADVLAMPL------SEPIFKPV--------KEKPLMV-------KPIAERIAVLVEKSIRGESQYLVKKGLQYPN-QR-----LLQD-SLLLITQTLNGTITGAQTIKPNGEKRLVSGTQKKGSFIPVYEITGTPDTIIITEGYATALTVSQL---H-NGVVLSAIDESNLLNVAELVRTQWPESNIILAADNDWHAQGERDKNGKLKKNVGKIAAEKAANAINGWVTLPPTEYKADWDDYRQHHGIEAAKQAFGNGLYQ--------------------VGEKKLMEAEAVVNHETKPKKATNNLAQMAASQRGALL-----VEHYRKVAVHAE-SETVYYYNGTTWATVSDNDLRRAMVAIFDQHDTPYSPNGINNAICAMKLQIPVIGEQRSDLIGFRNGVYALSTQQFTPHQPEHWLMNHNGIEFTQPAIGENLSDHAPDFYRWLSHAAGQNENK----MNRIKAAL--FMI-LANRYDWQLFIEVTGEGG-----SGKSVFTYIATLLAGEHNTASGNMRALDEARGRYQFVGKSLITLPDQVKYV-------------------------GEGAGIKAITGGDLIEVDGK---------YEKQFSTIIKAVVLATNNEPMSFTERNGGIARRRVIFPFNIP-----------VKESEKDPQLPEK---ISRELPVIIRHLLNEFADQNKAKKLLQAQ--RDSNEALTVKSHSD-PLYHFCGYLVSVNDVTGM-KMGNKNISPRA--------------PRMYLYHAYLSFMEAH-GFE-RPLTLT---------------------KFGESIPKI-MLEYR------------KEY--------RKVR------------TKKGYSY---NVELSEEA-----------------------------------------------------------------------------------------------------------------------------------------------------------------------------------EEWLPSVPECRGFESPI--------------------------------------------
3536	GC_00000005		X_innexi_HGB1681	1398	97	572	11	0	0.702853	0.669836	0.685948	X|X	Mobilome: prophages, transposons|Mobilome: prophages, transposons	COG3378|COG4643	DNA primase, phage- or plasmid-associated|Uncharacterized domain associated with phage/plasmid primase			---------------------------------------------------------------------------------------------------------------------------------------------------------------------------------------------------------------------------------ME--------------------------------------------------------------------------------------------------------------------------------------------------------------------------------------------------------------------------------------------------------------------------------AEAAVIHETKPKKANNNLAQMAASQRGALL-----VEHYKKIAVHAE-SEAVYHYNGTTWETVSDNELRRAMVAIFNQHETPYSPNGINNAINAMKLQIPVIGEQRHELIGFNNGVYDLSEKAFKSHQPEHWLMNHNGIEFTQPAIGENLPTHAPHFYCWLSHSAGNDENK----MARINAAL--FMI-LANRYDWQLFIEVTGEGG-----SGKSVFTYIATLLAGEHNTASGNMRALDEARGRYQFVGKSLITLPDQVKYV-------------------------GEGAGIKAITGGDLIEVDGK---------YEKQFSTIIKAVVLATNNEPMSFTERNGGIARRRVIFPFNIP-----------VKESEKDSQLPEK---ISRELPVIIRHLLDEFADQNKAKKLLQMQ--RDSSEALTVKCGSD-PLYHFCGYLISVDDAAGM-KMGNKNISPRA--------------PRIYLYHAYLSFMDAH-GFE-RPLTLT---------------------KFGESIPKI-MLEYR------------KDY--------RKVR------------TMKGYSY---NVSLSEEA-----------------------------------------------------------------------------------------------------------------------------------------------------------------------------------EEWLPALPERKNLSIAS--------------------------------------------
3537	GC_00000005		X_innexi_T	820	97	572	11	0	0.702853	0.669836	0.685948	X|X	Mobilome: prophages, transposons|Mobilome: prophages, transposons	COG3378|COG4643	DNA primase, phage- or plasmid-associated|Uncharacterized domain associated with phage/plasmid primase			--------------------------------------------------------------------------------------MAGIQHTQTRPKF---TVQKFANQKPLELIQTVKTSAMYHWESLLPACGIDIPAKDKHGA-----CPICGGTDRFHFIDDHHHGNW-----HC--RQCDNPNYGDGLDLVAKTKGISITEAAKIVANVLALPL------PE--PKPA--------RKTIQ-T-T-----QSIADGVAALMAQTVAGQSPYLTAKGLHCPN-QM-----LLADNSTVLRLATLDKKVTGAQIIKPDGEKKLLTGSQKKGAFIALSALEERPDTVIITEGYATALTVNQL---C-NGAVLAALDAGNLLSVAQSVRERWPDTKIIIAADNDWHHSGELDKHGKPKVNTDKISAEKTALAVNGWITLPPTEHKADWDDYRQQHGVETAKLAFAQGLYQ-----------------------PTPITKKAAIQ-PNDAESSKLTLCQMGASQRGEVL-----LARYDGDLALDGASETVHHYDGIIWCPVSNRDLQREMVAAFMEEKMPYSPHGIGSAVDALKLQLPMMNAPERHLIGFRNGVFDLKIGQFRPHHKHDWLLLANDVEFNSPVSGETLQSHSPQFWRWLNRATAHCENK----AERVLAAL--FMV-LANRYDWQLFLEVTGAGG-----SGKSIFAEICMMLAGKGNTVSASMAALENPRERALIVGYSLIILPDQTRYV-------------------------GDGSGIKAITGGDEVAVDPK---------HKQPYSTRIPAVVLAVNNNAMSFSDRSGGVSRRRVIFNFSEV-----------VPENERDPLLRDK---IAAELPVIIRQLLHRFADPQTARRLLAEQ--QKSEEALDIKRGTD-PLVDFCGYLVASHEADGL-LIGNAEIVPFN--------------PRKYLYHAYLAYMKGN-NLN-KPVSVT---------------------RFGMDMPGA-LAEYN------------QHY--------LRKK------------SKQGIRS---NLDLNIDTA----------------------------------------------------------------------------------------------------------------------------------------------------------------------------------IEWLPKLTRDNLPEE----------------------------------------------
3538	GC_00000005		X_innexi_T	1591	97	572	11	0	0.702853	0.669836	0.685948	X|X	Mobilome: prophages, transposons|Mobilome: prophages, transposons	COG3378|COG4643	DNA primase, phage- or plasmid-associated|Uncharacterized domain associated with phage/plasmid primase			----------------------------------------------------------------------------------------------MSQRS--SQPKNPTESRPIDVIRTVKQSAMNHWQSLLPACGVDVPAKGKHGA-----CPICGGTDRFHFIDDNHHGDW-----HC--RQCDQPNHGDGLDLVARAKGITILTAAKQVADVLAMPL------PE--PKPV--------KERPQ-T-V-----KPIAEQIAVLVEKSIRGESQYLVKKGLQYPN-QR-----LLQD-SLLLLTQALNGTITGAQIIKPNGEKRLVSGTQKKGSFIPVSEITGTPDTIIITEGYATALTVSQL---H-NGVVLAAIDESNLLNVAELVRKQWPESRIILAADNDWHVQGERDKNGRLKKNVGKIAAEKAAKAINGWVTLPPTEYKADWDDYRQRHGIEAAKQAFSNRLYQ--------------------------VREKAVKHHEAKPKKATNNLAQMAASQRGALL-----AEHYQKIAVHSE-SEAAYHYNGTTWEKVSDSELRRAMVAIFDQHETPYSPNGINNAICAMKLQIPIIGEQRQDLIGFSNGVYNLSTQKFTAHQPEDWLMNHNGIEFTQPAIGENLSDHAPGFYRWLSHAAGQNENK----MNHIKAAL--FMI-LANRYDWQLFIEVTGEGG-----SGKSVFTYIATLLAGEHNTASGNMKALDEARGRYQFVGKSLITLPDQVKYV-------------------------GEGAGIKAITGGDLIEVDGK---------YEKQFSTIIKAVVLATNNEPMSFTERNGGIARRRVIFPFNIP-----------VKESEKDPQLPEK---ISRELPVIIRHLLNEFADQNKAKKLLQTQ--RDSSEALTVKCGSD-PLYRFCGYLESGNNTAGM-KMGNKNISPRA--------------PRLYLYHAYLSFMEAH-GFE-RPLTLT---------------------KFGESIPKI-MQEYR------------KEY--------RKVR------------TKKGYSY---SVELSEDA-----------------------------------------------------------------------------------------------------------------------------------------------------------------------------------EEWLPSVPERGED------------------------------------------------
3539	GC_00000005		X_innexi_T	2928	97	572	11	0	0.702853	0.669836	0.685948	X|X	Mobilome: prophages, transposons|Mobilome: prophages, transposons	COG3378|COG4643	DNA primase, phage- or plasmid-associated|Uncharacterized domain associated with phage/plasmid primase			------------------------------------------------------------------------------------------------MSQRSSQPKSPMGIRPIDVIRSVKQSAMNHWQSLLPACGVDVPAKGKHGA-----CPICGGTDRFHFIDDSHHGDW-----HC--RKCEQPNHGDGLDLVARAKGITILTAAKQIADVLAMPL------PEPIFKPV--------KEQPR-T-V-----KPIAERIAVLVEKSIRGESQYLAKKGLQCPN-QR-----LLPDGSLLLVIQTLNDTNTGAQIIKPNGEKRLVSGTQKKGSFIPVSEITGTPDTIIITEGYATALTVSQL---H-NGVVLAAIDESNLLTVAELTRKQWPESRIILAADNDWHSQGERDKNGKLKKNVGKIAAEKTAQAINGWVTLPPTEYKADWDDYRQHHGIEVAKQAFRNGLYQ--------------------VREKKLMEAEAAVIHETKPKKANNNLAQMAASQRGALL-----VEHYKKIAVHAE-SEAVYHYNGTTWETVSDNELRRAMVAIFNQHETPYSPNGINNAINAMKLQIPVIGEQRHELIGFNNGVYDLSEKAFKSHQPEHWLMNHNGIEFTQPAIGENLPTHAPHFYCWLSHSAGNDENK----MARINAAL--FMI-LANRYDWQLFIEVTGEGG-----SGKSVFTYIATLLAGEHNTASGNMRALDEARGRYQFVGKSLITLPDQVKYV-------------------------GEGAGIKAITGGDLIEVDGK---------YEKQFSTIIKAVVLATNNEPMSFTERNGGIARRRVIFPFNIP-----------VKESEKDSQLPEK---ISRELPVIIRHLLDEFADQNKAKKLLQMQ--RDSSEALTVKCGSD-PLYHFCGYLISVDDAAGM-KMGNKNISPRA--------------PRIYLYHAYLSFMDAH-GFE-RPLTLT---------------------KFGESIPKI-MLEYR------------KDY--------RKVR------------TMKGYSY---NVSLSEEA-----------------------------------------------------------------------------------------------------------------------------------------------------------------------------------EEWLPALPERKNLSIAS--------------------------------------------
3540	GC_00000005		X_innexi_T	3658	97	572	11	0	0.702853	0.669836	0.685948	X|X	Mobilome: prophages, transposons|Mobilome: prophages, transposons	COG3378|COG4643	DNA primase, phage- or plasmid-associated|Uncharacterized domain associated with phage/plasmid primase			------------------------------------------------------------------------------------------------------------MVTQID-IKLVKVAAQNQWQGLLSACGVNVPEKGKQGA-----CPICGGTDRFHFIDDHGNGDW-----HC--RQCDNPNHGDGFDLLVRSQGITLTEAVKAVSDALALPL------PE--PARK--------EAPKS-E-S-----PPITEKVNKLVEQSIAGQSDYLTKKGLQCPD-QR-----LLKDGSLLLVIQALDSTITGAQIIKPNSDKRLVSGTKKKGSFIPLSALGGTPDTIIITEGYATALTVSQL---H-EGVILAAIDEGNLLPVAEQVRKRWPESKIILAADNDWHEPGELDSNGKPKKNVGKMAAEKTAKAINGWVSIPPTEHKADWDDYRQRHGIEAAKQAFREGLYQYYAGAELDMYELGSGEVITGEELALLE--KMNKTYTHITIGGKHRVVSLKPCQVNGVTHVFEELTQFKNYFLHEG-RIAKKMSLGEAWLKWKGKNYKPDGVGFYPDPKR------------------------------CPDSVYNLFMGLAIDPIEGDCTVYLDHIKHVICAGDERAYQYV---VSWLAHLFQKPDEK-----PSVAIAM----------------KSVPG--------TGKGTLVRPLLEILGQYGVQVNGAEQITAKFNAT--MANKLLVFADEATVA-----------------------KASDGEKLRGIISEPTFNLERKG--------IDAEAMVNFSRLIFASNS---TQALKAGIRERRYLVLEPDGT-------------RAQDKAYFDNLYQWLNDNGVAKLLHYLLNYDISHFDR--------HRAPQTDALKEEILFGLTGLYAYLYAELAKEEP-FRGMARI------------------PVSELIDNYLLWCREN-NEEETEPAARR--------------------RVGSTMVKMGLDSSG------------RRG--------RGVG------------IVYELPS---LNELRVRF-----------------------------------------------------------------------------------------------------------------------------------------------------------------------------------AQMIGMGVSDVF-------------------------------------------------
3541	GC_00000005		X_innexi_T	1816	97	572	11	0	0.702853	0.669836	0.685948	X|X	Mobilome: prophages, transposons|Mobilome: prophages, transposons	COG3378|COG4643	DNA primase, phage- or plasmid-associated|Uncharacterized domain associated with phage/plasmid primase			----------------------------------------------------------------------------------------------MSQRS--SQPKSPMGNRPIDVIRSVKQSAMNHWQSLLPACGVDVPTKGKHGA-----CPICGGTDRFHFIDDNHHGDW-----HC--RQCDQPNYGDGLDLVARAKGITILTAAKQVADVLAMPL----SEPI--FKPV--------KEKPLMV-------KPIAERIAVLVEKSIRGESQYLVKKGLQYPN-QR-----LLQD-SLLLITQTLNGTITGAQTIKPNGEKRLVSGTQKKGSFIPVYEITGTPDTIIITEGYATALTVSQL---H-NGVVLSAIDESNLLNVAELVRTQWPESNIILAADNDWHAQGERDKNGKLKKNVGKIAAEKAANAINGWVTLPPTEYKADWDDYRQHHGIEAAKQAFGNGLYQ--------------------VGEKKLMEAEAVVNHETKPKKATNNLAQMAASQRGALL-----VEHYRKVAVHAE-SETVYYYNGTTWATVSDNDLRRAMVAIFDQHDTPYSPNGINNAICAMKLQIPVIGEQRSDLIGFRNGVYALSTQQFTPHQPEHWLMNHNGIEFTQPAIGENLSDHAPDFYRWLSHAAGQNENK----MNRIKAAL--FMI-LANRYDWQLFIEVTGEGG-----SGKSVFTYIATLLAGEHNTASGNMRALDEARGRYQFVGKSLITLPDQVKYV-------------------------GEGAGIKAITGGDLIEVDGK---------YEKQFSTIIKAVVLATNNEPMSFTERNGGIARRRVIFPFNIP-----------VKESEKDPQLPEK---ISRELPVIIRHLLNEFADQNKAKKLLQAQ--RDSNEALTVKSHSD-PLYHFCGYLVSVNDVTGM-KMGNKNISPRA--------------PRMYLYHAYLSFMEAH-GFE-RPLTLT---------------------KFGESIPKI-MLEYR------------KEY--------RKVR------------TKKGYSY---NVELSEEA-----------------------------------------------------------------------------------------------------------------------------------------------------------------------------------EEWLPSVPECRGFESPI--------------------------------------------
3542	GC_00000005		X_ishibashii_T	934	97	572	11	0	0.702853	0.669836	0.685948	X|X	Mobilome: prophages, transposons|Mobilome: prophages, transposons	COG3378|COG4643	DNA primase, phage- or plasmid-associated|Uncharacterized domain associated with phage/plasmid primase			--------------------------------------------------------------------------------------MADIQHTQTRPIF--TSSDITGNQKPLDLIQTVKKSAMYHWENLLPACGIDIPAKGKHSA-----CPVCGGTDRFHFIDDHHHGNW-----HC--RQCDYPNYGDGLDLVARTKGISITEAAKIIAGVLALPL------PE--PKPS--------RETIQ-T-T-----QSIAEKVASLMAQTVAGQSPYLAAKGLDFPN-QR-----LLLNNSTLLALTTLDKKVTGAQIITPNGEKKLLSGSQKKGAFISVSELEDHPDTVLITEGYATALTANLL---Y-KGTVLAALDAGNLYSVAKAIRERWSDTKIILAADNDWHHPDELDKHGKLKVNIGKISAEKAALAVKGWVTLPPTEYTADWDDYRQQHDVERAKLAFSQGLYQ-----------------------PVPTKKKATTQ-PNDTESSKLTLCQMGASQRGEVL-----LARYDGDLALDGSSETVHHYDGIVWRPVSDRDLKREMVAAFMEEKLPYSPHGISSAVDALKLQLPMMQPPERHLIGFSNGVFDLKACQFRPHRKSDWLLLANDVAFNPPVSGETLKNHAPQFWRWLNRATANCEHK----FDRVLAAL--FMV-LANRYDWQLFLEVTGAGG-----SGKSIFAEICSMLAGKGNTVSASMAALENPRERALIVGYSLIILPDQTRYV-------------------------GDGSGIKAITGGDEVAIDPK---------HKQPYSTRIPAVVLAVNNNAMSFSDRSGGVSRRRVIFNFSEI-----------VPENERDPHLRDK---IAAELPVIIRHLLHKFADPQIARRLLAEQ--QKSEEALDIKRGTD-PLVDFCGHLIASDEADGL-LIGNAEIMPFN--------------PRKYLYHAYLAYMKGN-NLN-KPVSVT---------------------RFGMDMPGA-LAEYN------------QQY--------LRNK------------SKHGIRS---NLSLNIETA----------------------------------------------------------------------------------------------------------------------------------------------------------------------------------IEWMPKLTRNNLPEE----------------------------------------------
3543	GC_00000005		X_ishibashii_T	263	97	572	11	0	0.702853	0.669836	0.685948	X|X	Mobilome: prophages, transposons|Mobilome: prophages, transposons	COG3378|COG4643	DNA primase, phage- or plasmid-associated|Uncharacterized domain associated with phage/plasmid primase			--------------------------------------------------------------------------------------MADTQSNQTHPKF--TSSDKTDEQKPLDFIQTVKKSAMYHWENLLPACGIDIPEKGKHGA-----CSVCGGTDRFHFIDDHHHGNW-----HC--RQCDVPNYGDGLDLVAKTNRISIFEAAKIVADVLALPL------PE--PKPA--------KTLTR-N-A-----KPIAERIAALVATAVTGESQYLVKKGLQCPN-QR-----LLKDGSLLLVTQTLDGTITGAQTIKPNGEKHLVAGTQKKGSFISITEITGTPDTIIITEGYATALTVSQL---H-KGVVLAAIDESNLLIVAEQVRAQYPNSRIIIAVDNDWHEPEERDKNGMLKKNIGKVAVEKTAKTINGWVTLPPTEYKADWDDYRQQHGIDTAKQAFAQGLYQ-----------------------PTSTKKKAAIQLNNDVEPLKLTLCQMGASQRGEVL-----LARYNGDLALDGASETVHHYDGIIWRPVSDRDLRREMVAAFMEGKLPYSPHGISSAVDALKLQLPMMQPPERHLIGFSNGVFDLKACQFRPHRKNDWLLLANDVEFNTPVSRETLQDHAPQFWRWLNQATANCESK----AYRVLAAL--FMV-LANRYDWQLFLEVTGAGG-----SGKSIFAEICSMLAGN------------------------------------------------------------------------------------------------------------------------------------------------------------------------------------------------------------------------------------------------------------------------------------------------------------------ITRWK---------------------------------------TTLGRKKSEPDLT-----------------------------------------------------------------------------------------------------------------------------------------------------------------------------------------------------------------------------------------------------
3544	GC_00000005		X_ishibashii_T	3546	97	572	11	0	0.702853	0.669836	0.685948	X|X	Mobilome: prophages, transposons|Mobilome: prophages, transposons	COG3378|COG4643	DNA primase, phage- or plasmid-associated|Uncharacterized domain associated with phage/plasmid primase			------------------------------------------------------------------------------------------------------------MVSHID-IRSVKAAAQGQWQGLLSACGVDVPAKGKHGA-----CPICGGTDRFHFIDDHGNGDW-----HC--RQCDNPNHGDGFDLLMKVKGITVIEAAKVVSEALLLPL------PE--PKPA-R------KEALK-SEA-----QPITEKVNKLVAQSTIGQSDYLTQKGLQCPN-QK-----LLKDGSLLLVIQALDGTITGAQVIKPSGEKRFVPGSKKKGSFIPLSPVIGTPDTIIIAEGYATALTVDQL---H-EGLVLAAIDEGNLPTVAKQIRERWPTVKIILAADNDWHSPEELDDKGKPKKNVGKIAAEKTAKAINGWVALPPTEHKADWDDYRQHHGIEAAKQAFSEGLYQ--------------------VGENMSVSKSIVINLDEHRTKERDPLKPFIDERKNGIYYVTPKVDKESGEIINHE-----------------------------------------------------------------------------------QWLSDSMKV------------------------------------IGRGRDDIEFYLI-IQWEEDGTTYTEAVKTGD-------------------------------------------------------------------------------------------------------------------------------------------------------------------VGANEGWRQLKAAGLNIALNLFYVTRY--------------------RIGYNAVLKNRLAHYPLNRLAAWGLHL-------PNGRGDWHSRE--------------VRYLLWQNIIN-----------------------------------------------TRVYR-----------------------GRNA------------------------------------------------------------------------------------------------------------------------------------------------------------------------------------------------------------------------------------------------------------------------------
3549	GC_00000005		X_japonica_T	178	97	572	11	0	0.702853	0.669836	0.685948	X|X	Mobilome: prophages, transposons|Mobilome: prophages, transposons	COG3378|COG4643	DNA primase, phage- or plasmid-associated|Uncharacterized domain associated with phage/plasmid primase			--------------------------------------------------------------------------------------MADIQHTQTHPKF--TYSDKTDGQKPLDLIQSVKKSAMYHWENLLPACGIDIPAKGKHGT-----CPICGGTDRFHFIDDHHNGNW-----HC--RQCDAPNYGDGLDLVAKTSRISILEAAKIIADVLSLPL------PE--LKLA--------KESIQ-T-T-----QLIAEKVAALMALTVTGQSPYLTSKGLNCSN-QR-----LLEDASLLLPLRTLDKKVTGAQIIKPDGTKKLLSGSQKKSAFIALSEMEEYPGIVIITEGYATALTVSWL---H-QGTVLAAIDAGNLLSVAKAVRECWLDTKIIIAADNDWHLPDDLDKNGKPIKNIGKITAEKTAKSLNGWVTLPPTEYKADWDDYRQQQGVEIARQAFAQGLYQ-----------------------PTSIKKKAAVKLNNNTESSKLTLCQMGASQRGEVL-----LARYNSDLALDGASESVHHYDGVVWRPVSDRDLRREMVAAFMEEKLPHSPHGISSAVDALKLQLPMMQPPEHHLIGFSNGVFNLKTCQFRPHSKNDWLLLANDVEFNSPVSGETLQNHAPQFWRWLNQATDNCENK----ADRVLAAL--FMV-LANRYDWQLFLEVTGAGG-----SGKSIFAEICSMLAGPSNTVSASMAALENPRERALIVGYSLIILPDQTRYV-------------------------GDGSGIKAITGGDEVAIDPK---------HKQPYSIRIPAVVLAVNNNAMSFSDRSGGVSRRRVIFNFSEV-----------VPENERDP---------------------------QAARHLLAEQ--QKSAEALDIKRGTD-SLVDFCGYLIASDEANGL-LIGNAEIMPFN--------------PSKYLYLAYLAYMKGN-NLN-KPVSVT---------------------RFGMDMSGA-LAEYS------------QQY--------LRKK------------SKQGIRS---NLSLDIDTA----------------------------------------------------------------------------------------------------------------------------------------------------------------------------------IEWMPKLTRDSLPEK----------------------------------------------
3550	GC_00000005		X_japonica_T	2878	97	572	11	0	0.702853	0.669836	0.685948	X|X	Mobilome: prophages, transposons|Mobilome: prophages, transposons	COG3378|COG4643	DNA primase, phage- or plasmid-associated|Uncharacterized domain associated with phage/plasmid primase			-------------------------------------------------------------------------------------------------------------------------------------MGF-VPASGKHGA-----CPICGGTDCFHFIDDNHHGDW-----HC--RQCDEPNHGDGLDLVARIKGITVFAVAKLVADVLVMPL------FE--PQTV--------NEQPR-E-A-----KPITEHIAALLASAVTGGSQYLVKNGLQYPN-QR-----LLKDGSLLLVVQTLDGIITGGQTVKPNGEKRLVSGTQKKGSFIPVSEITGTPDTFIITEGYATALTVSQL---H-EGVVLAAIDESNLFTIAEQVRTQWPNAKIILAADNDWHEPEERDKNGRLKKNVGKIAAEKAAIAINGWVTLPPTALKSDWDDYRQHHGIEAAKQVFSNGLYQ--------------------VGEPKLMEAEAVIIHETQPKKANNNLAQMAASQRGALL-----VERYGKVAVNSD-SEMVYHYNGTTWETVSDNELRRAMVAIFDQHETPYSPNGINNAIYAMKLQVPVIGEQRQDLIGFRNGVYDLSTQQFTPHQPEHWLMNHNSIEF---------------------------------------------------------------------------------------------------------------------------------------------------------------------------------------------------------------------------------------------------------------------------------------------------------------------------------------------------------------------------------------------------------TACYR---------------------------------------------------------------------------------------------------------------------------------------------------------------------------------------------------------------------------------------------------------------------------------------------------------
3551	GC_00000005		X_japonica_T	1967	97	572	11	0	0.702853	0.669836	0.685948	X|X	Mobilome: prophages, transposons|Mobilome: prophages, transposons	COG3378|COG4643	DNA primase, phage- or plasmid-associated|Uncharacterized domain associated with phage/plasmid primase			---------------------------------------------------------------------------------------------------------------------------MYSWQNLLPACGIDIPAKGKHGT-----CPVCGSTDRFHFIDDHHHGNW-----HC--RQCDTPNYSDGLDLVAKTKGVSISEVAKVVADVLALPL------PE--SKPT--------RETIQ-T-T-----QLIAEKVASLMAQTVAGQSPYLAAKGLD--------------------------------------------------------------------------------------------------------------------------------------------------------------------------------------------------------------------------------------------------------------------------------------------------------------------------------------------------------------------------------------------------------------------------------------------------------------------------------------------------------------------------------------------------------------------------------------------------------------------------------------------------------------------------------------------------------------------------------------------------------------------------------------------------------------------------------------------------------------------------------------------------------------------------------------------------------------------------------------------------------------------------------------------------------------------------------------------
3552	GC_00000005		X_japonica_T	2879	97	572	11	0	0.702853	0.669836	0.685948	X|X	Mobilome: prophages, transposons|Mobilome: prophages, transposons	COG3378|COG4643	DNA primase, phage- or plasmid-associated|Uncharacterized domain associated with phage/plasmid primase			--------------------------------------------------------------------------------------------------------------------------------------------------------------------------------------------------------------------------------------------------------------------------------------------------------------------------------------------------------------------------------------------------------------------------------------------------------------------------------------------------------------------------------------------------------------------------------------------------------------------------------------------------------------------------------------------------MNRIKAAL--FMI-LTNRYDWQLFIEVTGEGG-----SGKSIFTYIATLLAGEHNTASGNMRALDEARGCYQFVGKSLITLPDQVKYV-------------------------GEGAGIKAITGGDLIEVDGK---------YEKQFSTVIKAIVLATNNEPMSFTERNGGIARRRVIFLFNIP-----------VKESEKDPHLPEK---ISRELPVIIRHLLNEFADQNKAKKLLQAQ--RDSNEALTVKSNSD-PLYRFCGYLVTVNEATGM-KMGTKNISPRA--------------PRMYLYHAYLSFMEAH-------------------------------------------RNLN-------------------------------------------------DVIF----------------------------------------------------------------------------------------------------------------------------------------------------------------------------------------------------------------------------------------------------
3554	GC_00000005		X_khoisanae	3746	97	572	11	0	0.702853	0.669836	0.685948	X|X	Mobilome: prophages, transposons|Mobilome: prophages, transposons	COG3378|COG4643	DNA primase, phage- or plasmid-associated|Uncharacterized domain associated with phage/plasmid primase			--------------------------------------------------------------------------------------MADTQHTQTRPKF--TAQKTTSNHKSLDLIQTVKTSAMYSWQNLLPACGITVPAKGKHGA-----CPVCGGTDRFHFIDDHHHGNW-----HC--RQCDAPNYGDGLDLVAKTNGISILEAAKVIANVQALPL------PE--LKPA--------KENLY-P-T-----QPIAERVAALMAQTVAGKSPYLTAKGLHCPN-QR-----LLPDNSAVLALTTLDKKVTGAQIIKPNGEKKLLSGSQKKGAFIALSELGEQPDTVIITEGYATALTVNQL---Y-KGTVLAALDVGNLYSVAKAVRERWLNTKIIIAADNDWHHPDELDKNGKPKTNIGKISAEKAAFAVNGWIALPPTEHKADWNDYRQNHGIEAAKQAFSEGLYQ------------------------PASTKKKAAAQSNDTESSKLTLCQMGASQRGEIL-----LARYNGDLALDGASETVHHYDGIVWRPVSDRDLKREMVATFMEEKLPYSPHGISSAVDALKLQLPMMQPPKRHLIGFSNGVFDLKSCQFRPHRKHYWLLLANDVEFNSPDSGETLQDYAPQFWYWLNRVTANCENK----FDRVLAAL--FMV-LANRYDWQLFLEVTGAGG-----SGKSIFAEICSMLAGKGNTVSASMAALENPRERALIVGYSLIILPDQTRYV-------------------------GDGSGIKAITGGDEVAIDPK---------HKQPYSTRIPAVVLAVNNNAMSFSDRSGGVSRRRVIFNFSEV-----------VPENERDPHLRDK---IATELPVIIRHLLHKFADPQTARRLLAEQ--QKSEEALDIKRGTD-PLVDFCGYLLASDEADGL-LIGNAEIMPFN--------------PRKYLYHAYLAYMKGN-NLN-KPISVT---------------------RFGMDMPGA-LAEYN------------QHY--------LRKK------------SKHGIRS---NLSLDLDTA----------------------------------------------------------------------------------------------------------------------------------------------------------------------------------IEWMPKLIRDNLPEE----------------------------------------------
3555	GC_00000005		X_khoisanae	1181	97	572	11	0	0.702853	0.669836	0.685948	X|X	Mobilome: prophages, transposons|Mobilome: prophages, transposons	COG3378|COG4643	DNA primase, phage- or plasmid-associated|Uncharacterized domain associated with phage/plasmid primase			--------------------------------------------------------------------------------------MADTQSNQTHPKF--TSSDKADEQKPLEFIQTVKKSAMYHWENLLPACGIDIPAKGKHGA-----CPFCGGTDRFHFIDDHHHGNW-----HC--RQCDAPNYGDGLDLVAKTKGISIFEAAKVVADALAFPL------SE--SKPA--------KTPIH-N-A-----KPITEHITELVATVVTGESQYLMKKGLQCPN-QR-----LLKDGSLLLVTQTLGGTITGAQIIKPNGEKRLVSGSQKKSSFIPVSEITGTPDTFIITEGYATALTVSQL---H-KGVVLAAIDESNLLIVAGQVRAQYPNSRIIIAADNDWHEPDERDKNSRLKKNIGKVAAEKTAIAINGWVTLPPTEYKADWDDYRQQHGVEIAQQAFAQGLYQ-----------------------PTSTKKKSVTQLNNDAEPSKLTLCQMGASQRGEVL-----LSRYNGDLALDGASETVHYYDDIIWRPVSDRDLRREMVAAFMEEKLPYSPHGISSAVDALKLQLPMMQSPERYLIGFSNGVFDLKACQFRPHRKNDWLLLANDVEFNSPVLRETLQDHAPQFWRWLNQATANCESK----ADRVLAAL--FMV-LANRYDWQLFLEVTGAGG-----NGKSIFAEICSMLAGKGNTVSASMAALENPRERALIVGYSLIILPDQTRYV-------------------------GDGSGIKAITGGDEVAIDPK---------HKQPYSTRIPAVVLAVNNNAMSFSDRSGGVSRRRVIFNFSEV-----------VPENERDPLLRDK---IAAELPVIIRHLLHRFTDPQAARRLLAEQ--QKSAEALDIKRGTD-PLVDFCGYLIASHEADGL-LIGNAEIMPFN--------------PCKYLYHSYLAYMKGN-NLN-KPVSVT---------------------RFGMDMPGA-LAEYS------------QQY--------LRKK------------SKQGIRS---NLSLNLDTA----------------------------------------------------------------------------------------------------------------------------------------------------------------------------------IEWMPKLTRNSQ---PEE-------------------------------------------
3556	GC_00000005		X_khoisanae	2438	97	572	11	0	0.702853	0.669836	0.685948	X|X	Mobilome: prophages, transposons|Mobilome: prophages, transposons	COG3378|COG4643	DNA primase, phage- or plasmid-associated|Uncharacterized domain associated with phage/plasmid primase			----------------------------------------------------------------------------------------------------MSQGNHNAKSRPLDVIRAVKQSAANHWQLLLPACGIDVPLKGKHGA-----CPICGGTDRFHFIDDNHNGDW-----HC--RQCDEPNHGDGLDLVARTKGITVYAAAKLVADVLVMPL------PE--PQTV--------KEQPR-A-A-----KPIAERIAALVATVVKGESQYLVKKGLQCPN-QR-----LLKDGSLLLVTQMLDGTITGAQTIKPNGEKRLVSGTQKKGSFIPVSEITETPDTFIITEGYATALTVSQL---H-ESIVLAAIDESNLLTIGKMVRERWPDAKVIIAADNDWHEPDERDKNGRLKKNVGKIAAEKAAQSIGGWVTLPPTEFKADWDDYRQQNGIEAAKQAFSHGLYQ--------------------VGEKRLVETAAVVIQEEKPKKASNNLAQMAASQRGALL-----VERYGNVAVDPD-SEMVYHYNGTTWEAVSDNALRRAMVAIFDQHETPYSPNGINNAICAMKLQVPVIGEQRQDLIGFRNGVYDLSTQKFTPHQPEHWLINHNGIAFTPPVMGENLTDHAPDFYRWLSHAAGSNEHK----MNRIKAAL--FMI-LANRYDWQLFIEVTGEGG-----SGKSIFTYIATLLAGKHNTASGNMRALDEARGRYQFVGKSLITLPDQVKYV-------------------------GEGAGIKAITGGDLIEVDGK---------YEKQFSTVIKAVVLATNNEPMSFTERNGGIARRRVIFPFNIP-----------VKESEKDPHLPEK---ISRELPVIIRHLLTEFADQNKAKKLLQAQ--RDSNEALTVKSNSD-PLYRFCSYLVTVNDATGM-KMGNKNISPRA--------------PRLYLYHAYLSFMEAH-GFE-RPLTLT---------------------KFGESLPKI-MLEYK------------KEY--------RKVR------------TKKGYSY---NVELSEEA-----------------------------------------------------------------------------------------------------------------------------------------------------------------------------------EEWLPSVPECRDFKSPL--------------------------------------------
3558	GC_00000005		X_khoisanae	3617	97	572	11	0	0.702853	0.669836	0.685948	X|X	Mobilome: prophages, transposons|Mobilome: prophages, transposons	COG3378|COG4643	DNA primase, phage- or plasmid-associated|Uncharacterized domain associated with phage/plasmid primase			--------------------------------------------------------------------------------------MADTQSNQTHPKF--THSDNTGSQNPLDLIQIVKKSAMYHWENLLPACGIDIPTKGSHGA-----CPAC----------------------------------------------------------------------------------------------V-----------------------------------------------------------------------------------------------------------------------------------------------------------------------------------------------------------------------------------------------------------------------------------------------------------------------------------------------------------------------------------------------------------------------------------------------------------------------------------------------------------------------------------------------------------------------------------------------------------------------------------------------------------------------------------------------------------------------------------------------------------------------------------------------------------------------------------------------------------------------------------------------------------------------------------------------------------------------------------------------------------------------------------------------------------------------------------------------------------------------------
3559	GC_00000005		X_koppenhoeferi_T	2497	97	572	11	0	0.702853	0.669836	0.685948	X|X	Mobilome: prophages, transposons|Mobilome: prophages, transposons	COG3378|COG4643	DNA primase, phage- or plasmid-associated|Uncharacterized domain associated with phage/plasmid primase			---------------------------------------------------------------------------------------------------------------------------------------------------------------------------------MV-----------------------------------------------------------------------------------------------------------------------------------------------------------------------------------------------------------------------------------------------------------------------------------------------------------------------------------------------------------------------------------------------------------------------------------------------------------------------------------------------------------------------------LANRYDWQLFLEVTGAGG-----NGKSIFAEICAMLAGKDNTVSASMSALEIQRDRALIVGYSLIILPDQTRYV-------------------------GDGSGIKAITGGDEVAIDPK---------HKQPYSTRIPAVSLNIDT-----------------------------------------------------------------------------------------------------------------------------------------------------------------------------------------------------------A--------------------------------------------------------------------------------------------------------------------------------------------------------------------------------------------------------------------------------------------IKWLPKLTRNSLPEG----------------------------------------------
3560	GC_00000005		X_koppenhoeferi_T	2421	97	572	11	0	0.702853	0.669836	0.685948	X|X	Mobilome: prophages, transposons|Mobilome: prophages, transposons	COG3378|COG4643	DNA primase, phage- or plasmid-associated|Uncharacterized domain associated with phage/plasmid primase			---------------------------------------------------------------------------------------------------------------------------------------------------------------------------------MI-----------------------------------------------------------------------------------------------------------------------------------------------------------------------------------------------------------------------------------------------------------------------------------------------------------------------------------------------------------------------------------------------------------------------------------------------------------------------------------------------------------------------------------------------------------------------------------------------------------------------------------------------------------------------------------------AVSRRRVIFNFSEV-----------VPENERDPLLRDK---VAAE------------------------------------------------------------------------------------------------------------------------------------------------LAEYS------------QHY--------LRKK------------RKQGIRS---NLSLNIDTV----------------------------------------------------------------------------------------------------------------------------------------------------------------------------------IEWLPKLTKDSLPEE----------------------------------------------
3562	GC_00000005		X_kozodoii	3187	97	572	11	0	0.702853	0.669836	0.685948	X|X	Mobilome: prophages, transposons|Mobilome: prophages, transposons	COG3378|COG4643	DNA primase, phage- or plasmid-associated|Uncharacterized domain associated with phage/plasmid primase			--------------------------------------------------------------------------------------MADTQHTQTRPKF--TVQKTTGNQKPIDLIQTVKTSAMYSWQNLLPACGITVPAKGKHGA-----CPVCGGTDRFHFIDDQHHGNW-----HC--RQCDTPNYGDGLDLVAKTNRITITEAAKVVADALALPL------SE--SKPA--------RETLY-P-V-----QPIAEKVAALMAQTVSGQSLYLTAKKLQYPN-QR-----LLEDGSLLLPLTTLDKKITGAQIIKPNGEKKLLSGSQKKGAFIAVSALDEYPDTVIITEGYATALTVNSL---Y-NGTVLTALDAGNLLSVAKAVRECWPDTKIILAADNDCHSPGALDKNDKSKVNIGKVSAEKAALAVNGWVTLPPTAYKADWDDYRQSHGIEVAKQAFSEGLYQ------------------------PTSTNKKAAAHPNDIESSKLTLCQMGASQRGEVL-----LARYNSDLALDGASETVHHYDGIVWRPVSDRDLKREMVAAFMEEKQPYSPHGISSAVDALKLQLPIMQPPERHLIGFSNGVFDLKVCQFRPHRKNDWLLLANDVAFNSPDSGETLKDHAPQFWHWLNRATANCENK----FDRVLAAL--FMV-LANRYDWQLFLEVTGAGG-----SGKSIFAEICSMLAGKGNTVSASMAALENPRERALIVGYSLIILPDQTRYV-------------------------GDGSGIKAITGGDEVAIDPK---------HKQPYSTRIPAVVLAVNNNAMSFSDRSGGVSRRRVIFNFS-----------------------------------------------------------------------------------------------------------------------------------------------------------------------------------------------------------------------------------------------------------------------------------------------------------------------------------------------------------------------------------------------------------------------------------------------------------------------------------------------
3563	GC_00000005		X_kozodoii	1924	97	572	11	0	0.702853	0.669836	0.685948	X|X	Mobilome: prophages, transposons|Mobilome: prophages, transposons	COG3378|COG4643	DNA primase, phage- or plasmid-associated|Uncharacterized domain associated with phage/plasmid primase			----------------------------------------------------------------------------------------------------MSQGNHNPKSRPLDVIRAVKQSATNHWQLLLPACGIDVPLKGKHGA-----CPICGGTDRFHFIDDNHNGDW-----HC--RQCDEPNHGDGLDLVARNKGITVFAAAKLVADVLAMPL------PE--PKTV--------KEQPR-A-A-----KPIAERIVALVATAVMGESQYLVKKGLQCPN-QR-----LLKDGSLLLVVQTLDGTITGAQTIKPNGEKRLVAGTQKKGSFIPVSKITRTPDTIIITEGYATALTVRQL---H-KGVVLAAIDESNLSVVAGLVRERWPNARIIIAADNDWHGQGERDKNGRLKKNIGKIVAEKTAKAINGWVTLPPTALKSDWDDYRQHHGIESAKQAFSNGLYQ--------------------VGEKKLMEAEAMITHETKPKKANNNLAQMAASQRGALL-----VERYGKVAVNPE-SEMVYHYNGATWKSVPDSELRRSMVAIFDQRETPYSPNGINNAICAMKLQVPIIGEQRQDLIGFRNGVYDLSVQQFTPHQPEHWLMNHNGIEFTSPAIGENLPDHAPDFYRWLSHAAGSNEHK----MSRIKAAL--FMI-LANRYDWQLFLEVTGEGG-----SGKSIFTYIATLLAGEHNTASGNMKALDEARGRYQFVGKSLITLPDQVKYV-------------------------GEGAGIKAVTGGDLIEVDGK---------YEKQFSTVIKAVVLATNNEPMSFTERNGGIARRRVIFPFNIP-----------VKESEKDPQLPEK---ISRELPVIIRHLLNEFADQNKAKKLLQAQ--RDSNEALTVKSNSD-PLYRFCGYLVSVNNATGM-KMGNKNISPRA--------------PRLYLYHAYLSLLNLI------------------------------------------VIFWY---------------------------------------------------------------------------------------------------------------------------------------------------------------------------------------------------------------------------------------------------------------------------------------------------------
3564	GC_00000005		X_kozodoii	2501	97	572	11	0	0.702853	0.669836	0.685948	X|X	Mobilome: prophages, transposons|Mobilome: prophages, transposons	COG3378|COG4643	DNA primase, phage- or plasmid-associated|Uncharacterized domain associated with phage/plasmid primase			----------------------------------------------------------------------------------------------------MSQGNNNQKSRPLDVIRTVKTSAINRWQSLLPACGVDIPAKGKHGA-----CPICGGTDRFHFMDDNHHGDW-----HC--RQCDEPSYGDGLDLVARTKGITVFAAAKLVANVLVMPL------PE--PKPT--------KAQPR-T-V-----KSIAERIATMLATAITGESQYLVKKGLQCPN-QR-----LLKDGALLLVTQMLDGTITGAQTIKPNGEKRLVSGTQKKGSFIPVSEITGTSDTFIIAEGYATALTVSQL---H-EGMVLAAIDESNLLTVAELVRAQWPDAKIILAADNDWHEQGEQDKNGRLKKNVGKIAAEKTAIAINGWVTLPPTELKSDWDDYRQHHGIKAAKQAFSNGLYQ--------------------VGEKKLMEAEAVVIHETKPKKTNNNLAQMAASQRGALL-----VEYYRKIAVNPE-SEMAYRYNGATWESVSDSELRRAMVAIFDQHETPYSPNGINNAISAMKLQIPVIGEPKRELIGFSNGVYDLSVQAFKPHAPEHWLMNHNGIAFTESVAGENIRQHAPYFYQWLSHAAGNNNEK----MARINAGL--FMI-LANRYDWQLFIEVTGEGG-----SGKSVFTYIATLLAGEHNTASGNMKALDEARGRYQFVGKSLITLPDQVKYV-------------------------GEGAGIKAITGGDLIEVDGK---------YEKQFSTIIKAVVLATNNEPMSFTERNGGIARRRVIFPFNIP-----------VKESEKDPELSEK---ISRELPVIIRHLLNKFADQNKAKKLLQAQ--RDSNEALLVKSNSD-PLYNFCAYLVSLGKELGM-KMGNKNIHPRA--------------PRIYLYHAYLSFMEAY-GFD-RPLTLT---------------------KFGDSLPKV-MQEYK------------KDY--------RKFK------------TKKGYYY---NIDLTDEA-----------------------------------------------------------------------------------------------------------------------------------------------------------------------------------NEWLPAVPEPANK------------------------------------------------
3565	GC_00000005		X_kozodoii	1993	97	572	11	0	0.702853	0.669836	0.685948	X|X	Mobilome: prophages, transposons|Mobilome: prophages, transposons	COG3378|COG4643	DNA primase, phage- or plasmid-associated|Uncharacterized domain associated with phage/plasmid primase			--------------------------------------------------------------------------------------MDDTQHTQTRPKF--TVQKTSGNQKSFDLIQTVKTSAMYSWSNLLPACGIEIPAKGKHGA-----CPICGGTDRFHFIDDHHHGNW-----HC--RQCDTPNYGDGLDLVAKTKGISILEAAKVVANVLALPL------PE--PQPK----------------------KPIIPH--------------------------NR---------------------------------------------------------------------------------------------------------------------------------------------------------------------------------------------------------------------------------------------------------------------------------------------------------------------------------------------------------------------------------------------------------------------------------------------------------------------------------LPKESRH----------------------------------------------------------------------------------------------------------------------------------------------------------------------------------------------------------------------------------------------------------------------------------------------------------------------------------------------------------------------------------------------------------------------------------------------------------------------------------------------------------------------------------------------------------------------------------------------
3566	GC_00000005		X_kozodoii	3649	97	572	11	0	0.702853	0.669836	0.685948	X|X	Mobilome: prophages, transposons|Mobilome: prophages, transposons	COG3378|COG4643	DNA primase, phage- or plasmid-associated|Uncharacterized domain associated with phage/plasmid primase			-------------------------------------------------------------------------------------MMADTQHTQTRPKL--TVQKTSGNQKSFDLIQTVKTSAMYSWANLLPACGIAIPAKGKHGA-----CPVCGGTDRFHFIDDHHHGNW-----HC--RQCDVPNYGDGLDLVAKTKGISILEAAKVVANVLALPL------PE--PQPA--------------------------------------GQS--------------------------------------------------------------------------------------------------------------------------------------------------------------------------------------------------------------------------------------------------------------------------------------------------------------------------------------------------------------------------------------------------------------------------------------------------------------------------------------------------------------------------------------------------------------------------------------------------------------------------------------------------------------------------------------------------------------------------------------------------------------------------------------------------------SDY------------------------------------------------------------------------------------------------------------------------------------------------------------------------------------------------------------------------------------------------------------------------------------------
3567	GC_00000005		X_kozodoii	1994	97	572	11	0	0.702853	0.669836	0.685948	X|X	Mobilome: prophages, transposons|Mobilome: prophages, transposons	COG3378|COG4643	DNA primase, phage- or plasmid-associated|Uncharacterized domain associated with phage/plasmid primase			-------------------------------------------------------------------------------------------------------------------------------------------------------------------------------------------------------------------------------------------------------------------------MAQTVAGQSPYLTTKGLQYPN-QR-----LLEDGSLLIPLVTLDENVTGAQIINPDGEKKLLSGSQKKGAFIALSALSENPDMLVITECYATALTVYQF---Y-YGTVLAALDAGNLLSVAQSVRKHWPDTKIIIAADNDWHHADELDKNGKPKTNVGKVSAEKAALAVNGWVTLPPTECKADWDDYRQNHGIEAAKQAFGEGLYQ------------------------PASTKKKTATQPNDGEPSKLTLCQMGASQRGEVL-----LARYDGDLALDGASETVHHYDGIVWRPVSDRDLKREMVAAFMEEKLPYSPHGISSAVDALKLQLPMMQPPKRHLIGFSNGVFDLKSCQFRPHRKHDWLLLASDVEFSSPVSGETLQDYAPQFWRWLNRATANCENK----FDRVLAAL--FMV-LANRYDWQLFLEVTGAGG-----SGKSIFAEICSILAGKGHTVSANM----------------------------------------------------ADGSGIKAITGGDEVAIDPK---------HKQPYSTRIPAVVLAVNNNAMSFSDRSGGVSRRRVIFNFSEV-----------VPENERDPLLRDK---IAAELPVIIRHLLHKFADPQTARRLLAEQ--QKSEEALDIKRGTD-PLVDFCGYLLASNEDDGL-LIGNAEIMPFN--------------PRKYLYHAYLAYMKGN-NLN-KPISVT---------------------RFGMDMPGA-LTEYS------------QHY--------LRKK------------SKHGIRS---NLNLDLDTA----------------------------------------------------------------------------------------------------------------------------------------------------------------------------------IEWMPKLTRNDLPEK----------------------------------------------
3568	GC_00000005		X_kozodoii	3188	97	572	11	0	0.702853	0.669836	0.685948	X|X	Mobilome: prophages, transposons|Mobilome: prophages, transposons	COG3378|COG4643	DNA primase, phage- or plasmid-associated|Uncharacterized domain associated with phage/plasmid primase			---------------------------------------------------------------------------------------------------------------------------------------------------------------------------------------------------------------------------------------------------------------------------------------------------------------------------------------------------------------------------------------------------------------------------------------------------------------------------------------------------------------------------------------------------------------------------------------------------------------------------------------------------------------------------------------------------------------------------------------------------------------------------------------------------------------------------------------------------------------------------------------------------------------------------MIIRHLLHRFAEPQTARRLLAEQ--QKSEEALDIKRGTD-PLVDFCGYLIASDETDGL-LIGNAEIMPFN--------------PRKYLYHAYLAYMKGN-NLN-KPVSVT---------------------RFGMDMPGA-LAEYG------------QQY--------LRKK------------SKHGIRS---NLSLNIDTA----------------------------------------------------------------------------------------------------------------------------------------------------------------------------------IEWLPKLTRHNL---PEE-------------------------------------------
3569	GC_00000005		X_kozodoii	1604	97	572	11	0	0.702853	0.669836	0.685948	X|X	Mobilome: prophages, transposons|Mobilome: prophages, transposons	COG3378|COG4643	DNA primase, phage- or plasmid-associated|Uncharacterized domain associated with phage/plasmid primase			----------------------------------------------------------------------------------------------------MSQGNHNPKSRPIDVIRAVKQSAANYWQNLLPACGVDVPAKGKHGA-----CPICGGTDRFHFIDDNHNGDW-----HC------------------------------------------------------------------------------------------------------------RQ------------------------------------------------------------------------------------------------------------------------------------------------------------------------------------------------------------------------------------------------------------------------------------------------------------------------------------------------------------------------------------------------------------------------------------------------------------------------------------------------------------------------------------------------------------------------------------------------------------------------------------------------------------------------------------------NIIPRA--------------PRMYLYHAYLSFMEAH-GFE-RPLTLT---------------------KFGESIPKI-MLEYR------------KEY--------RKVR------------TKKGYSY---NVELSEEA-----------------------------------------------------------------------------------------------------------------------------------------------------------------------------------EEWLPSVPELRNS------------------------------------------------
3570	GC_00000005		X_lircayensis_T	1439	97	572	11	0	0.702853	0.669836	0.685948	X|X	Mobilome: prophages, transposons|Mobilome: prophages, transposons	COG3378|COG4643	DNA primase, phage- or plasmid-associated|Uncharacterized domain associated with phage/plasmid primase			--------------------------------------------------------------------------------------MADIQHTQTHPKF--TLSDKTRSQKPLDLIQTVKKSAMYHWENLLPACGIDIPAKGKHGA-----CPICGGTDRFHFIDDHHHGNW-----HC--RQCDTLNYGDGLDLVAKTKGISITEAAKIVADVLALPL------PE--PKPA--------KENLY-P-I-----QPIADSVAALMAQTVAGQSPYLTAKGLHCPN-QR-----LLPDNSAVLRLATLDKKITGAQIIKPDGKKKLLTGSQKKGAFIALSALEERPNTVIITEGYATALTVNQF---C-KSAVLAALDEGNLFSVAQSVRECLPDTKIIIAADNDWHYPGELDKKGKLKVNTGKISAEKAALAVNGWITLPPTEHKADWDDYRQRHGVETAKLAFAQGLYQ-----------------------PAPITKKAVIQ-PNDAKSSKLTLCQMGASQRGEVL-----LARYNGDLALDGASETVHHYDGIVWCPVSNRDLQREMVAAFMEEKMPYSPHGIGSAVDALKLQLPMMNAPERHLIGFRNGVFDLKIGRFRPHHKHDWLLL--------------------------------------------------YLLHFSEKY--------------------KKVFTTIHLII-----------------------------------------------------------------------------------------------------------------------------------------------------------------------------------------------------------------------------------------------------------------------------------------------------------------------------------------------------------------------------------------------------------------------------------------------------------------------------------------------------------------------------------------------------------------------------------------------------------------------------------
3571	GC_00000005		X_lircayensis_T	2219	97	572	11	0	0.702853	0.669836	0.685948	X|X	Mobilome: prophages, transposons|Mobilome: prophages, transposons	COG3378|COG4643	DNA primase, phage- or plasmid-associated|Uncharacterized domain associated with phage/plasmid primase			-------------------------------------------------------------------------------------------------MSHTSLYGSNIRQKPLDLIQTVKESAMCHWESLLPACGVDVPAKGKHGA-----CPICGGTDRFHFIDDHHNGNW-----YC--RQCDEPKYGDGLDLVARTKGISITEAAKVIADVLALPL------PE--LKPA--------KETIYKT-------QPIAEKVAALMAKSVTGHSQYLTTKGLQCPN-QR-----LLEDGSLLLILQSTEGGVTGAQLIRPDGEKKLLFGSQKKGSFIPLSALEEQPDTVLITEGYATALTVSQL---Y-NGLVLAALDEGNLFPVAKAVRERWPDAKIIIAADKDWYEPGELGKDGKPKKNVGKISAERAALAVDGWVTLPPGNIKADWDDYRQQNGVDMAKQAFYQGLYQ------------------------PESVKEKPINKPKNEKSVKPTLCQMGASQRGEVL-----LERYAGDLALDGTSEMVHHYDGIVWRPVSDRDLQREMVAAFIEVKAPYSPNGIRSAVDALKLQLPMMLPPERHLIGFSNGVFDLKTCQFRPHSKNDWLLLASDVVFKTSVSGGNMKDHAPYFWRWLNRAVANCENK----SDRVLAAL--FMV-LANRYDWQFFLEVTGAGG-----SGKSIFAEICTMLAGKGNTVSANMSALENARDRALIVGYSLIILPDQTRYV-------------------------GDGSGIKAITGGDEVSIDPK---------HKQPYSTRIPAVVLAVNNNAMSFSDRSGGVSRRRVIFNFSEV-----------VPEHERDPFLRDK---IAAELPVIIQHLFHRFADSKEAKRLLAEQ--QKSEEALDIKRGTD-SLVDFCGYLMVSSEADGM-LIGNAEILPFN--------------PRKYLYHAYLAYMKGN-NLN-KPVSVT---------------------RFGMDMPGA-LAEYS------------QHY--------LRKK------------SKQGIRS---NLSLNIEDA----------------------------------------------------------------------------------------------------------------------------------------------------------------------------------NEWLPKLTREGQPTE----------------------------------------------
3572	GC_00000005		X_lircayensis_T	1905	97	572	11	0	0.702853	0.669836	0.685948	X|X	Mobilome: prophages, transposons|Mobilome: prophages, transposons	COG3378|COG4643	DNA primase, phage- or plasmid-associated|Uncharacterized domain associated with phage/plasmid primase			--------------------------------------------------------------------------------------------------------------------------------------------------------------------------------------------------------------------------------------------------------------------------------------------------------------------------------------------------------------------------------------------------------------------------------------------------------------------------------------------------------------------------------------------------------------------------------------------------------------------------------------------------------------------------------------------------MNRIKAAL--FMI-LANRYDWQLFIEVTGEGG-----SGKSVFTYIATLLAGEHNTASGNMRTLDEARGRYQFVGKSLITLPDQVKYV-------------------------GEGAGIKAITGGDLIEVDGK---------YEKQFSTIIKAVVLATNNEPMSFTERNGGIARRRVIFPFNIP-----------VKESEKDPQLPEK---ISRELPVIIRHLLNEFADQNKAKKLLQAQ--RDSNEALTVKSHSD-PLYRFCGYLMSVNDTTGM-KMGNKNISPRA--------------PRMYLYHAYLSFMEAH-GFE-RPLTLT---------------------KFGESIPKI-MLEYR------------KEY--------RKVR------------TKKGYSY---NVELSEEA-----------------------------------------------------------------------------------------------------------------------------------------------------------------------------------EEWLPSVPECRDFKSPV--------------------------------------------
3573	GC_00000005		X_lircayensis_T	459	97	572	11	0	0.702853	0.669836	0.685948	X|X	Mobilome: prophages, transposons|Mobilome: prophages, transposons	COG3378|COG4643	DNA primase, phage- or plasmid-associated|Uncharacterized domain associated with phage/plasmid primase			-------------------------------------------------------------------------------------------------------------------------------------------------------------------------------------------------------------------------------------------------------------------------------------------------------------------------------------------------------------------------------------------------------------------------------------------------------------------------MEIANLAFSQGLYQ-----------------------PAPTTKKAVIQ-PNDAEPSKLTLCQMGASQRGEVL-----LARYDGDLALDGASETVHHYDGIVWRPVSDRDLRREMVAAFMEEKMPYSPHGIGAAVDALKLQLPMMNSPERHLIGFSNGVFDLKISQFRPHHKRDWLLLANDVEFNSPVSGETLKDHSPQFWRWLNRATANCENK----AERVLAAL--FMV-LANRYDWQLFLEVTGAGG-----SGKSIFAEICAMLAGKGNTVSASMVALENPRERALIVGYSLIILPDQTRCG----------------------------------TGGE-------------------------------------------------------------------------------------------------------------------------------------------------------------------------------------------------------------------------------------------------------------------------------------------------------------------------------------------------------------------------------------------------------------------------------------------------------------------------------------------------------------------------------------------------------
3574	GC_00000005		X_lircayensis_T	458	97	572	11	0	0.702853	0.669836	0.685948	X|X	Mobilome: prophages, transposons|Mobilome: prophages, transposons	COG3378|COG4643	DNA primase, phage- or plasmid-associated|Uncharacterized domain associated with phage/plasmid primase			------------------------------------------------------------------------------------------------------------------------------------------------------------------------------------------------------------------------MPL----------------------------------------------------------------------------------------------------------------------------------------------------N-------------------------------------------------------------------------------------------------------------------------------------------------------------------------------------------------------------------------------------------------------------------------------------------------------------------------------------------------------------------------------------------------------------------------------------------------------------------------------------------------------------------------------------------------------------------------------------------------------------------------------PRKYLYHAYLAYMKGN-NLN-KPISVT---------------------RFGMDMPGA-LAEYS------------QHY--------LRKK------------SKQGIRS---NLSLNIDTT----------------------------------------------------------------------------------------------------------------------------------------------------------------------------------IEWLPKLIRNSLPEE----------------------------------------------
3575	GC_00000005		X_lircayensis_T	460	97	572	11	0	0.702853	0.669836	0.685948	X|X	Mobilome: prophages, transposons|Mobilome: prophages, transposons	COG3378|COG4643	DNA primase, phage- or plasmid-associated|Uncharacterized domain associated with phage/plasmid primase			------------------------------------------------------------------------------------------------------------------------------MSTILHEQG--------------------------------YNTAW-----------------------------------------------------------------------------I-----ETQLAHVDKNSIRGTYNHAQYLEGRREMLQWYAD--------------YMETLERDENVLQIIKPNGEKKLFPGSQKKGAFIALSELNEHPDTVIITEGYATALTVNQL---C-KGTVLAALDAGNLHSAAKAVRGRWPDTKIIIAADNDWHHPREQDKNGRPKVNIGKISAEKTAIAVNGW-------------------------------------------------------------------------------------------------------------------------------------------------------------------------------------------------------------------------------------------------------------------------------------------------------------------------------------------------------------------------------------------------------------------------------------------------------------------------------------------------------------------------------------------------------------------------------NRQSIK---------------------RTGMTTVNN--------------------------------------------------------------------------------------------------------------------------------------------------------------------------------------------------------------------------------------------------TVWK---------------------------------------------------------
3577	GC_00000005		X_lircayensis_T	3561	97	572	11	0	0.702853	0.669836	0.685948	X|X	Mobilome: prophages, transposons|Mobilome: prophages, transposons	COG3378|COG4643	DNA primase, phage- or plasmid-associated|Uncharacterized domain associated with phage/plasmid primase			--------------------------------------------------------------------------------------------------------------------------------------------------------------------------------------------------------------------------------------------------------------------------------------------------------------------------------------------------------------------------------------------------------------------------------------------------------------------------------------------------------------------------------------------------------------------------------------------------------------------------------------------------------------------------------------------------------------------------------------------------------------MKAFDETRGRYQCVGKSLITLPDQVKYV-------------------------GKGAGIKAITGGDLIEVDGK---------YEKQFSTIIKVVVLATNDEPMSFTERNGGIARRRGIFPFNIP-----------VKESEKDPLLSENLFTISRNW-LIIQGMRKIYPSDITHEQFAAVQFLLENVRKITKPCTVE-LYDVFCGVLYALKTGCQW-RALPSD-YPKW--------------ETVYSYFAKWKKPDAD-GVSVLELALK---------------------KADITPERS-LMCYL------------INF--------KSSF------------LCRFCS------------------------------------------------------------------------------------------------------------------------------------------------------------------------------------------------------------------------------------------------------------
3578	GC_00000005		X_mauleonii_T	1272	97	572	11	0	0.702853	0.669836	0.685948	X|X	Mobilome: prophages, transposons|Mobilome: prophages, transposons	COG3378|COG4643	DNA primase, phage- or plasmid-associated|Uncharacterized domain associated with phage/plasmid primase			--------------------------------------------------------------------------------------MADIQHTQTHPKF--TSSDKTARQKTLDLIQTVKKSAMYHWENLLPACGIDIPAKDKHGA-----CPICGGTDRFHFIDDHHHGNW-----HC--RQCDTPNYGDGLDLVAKTKGISIIEAAKIVADVLALPL------PE--PKPA--------RKTIQ-T-T-----QPIAERVAALMAQTVVGQSPYLAAKGLHCPN-QG-----LLPDNSAVLRLTTLDGKVTGAQIIKSNGEKKLLTGSQKKGAFIALSALEERPDTAIITEGYATALTVNQL---C-NGAVLAALDAGNLFFVAQSVRERWPDTKIILAADNDWHHPGELDKNGKPKVNTGKISAEKAAIAVNGWITLPPTEYKADWDDYRQQHGVETAKLAFAQGLYQ-----------------------PVSATKKAVIQ-PNDAESSKLTLCQMGASQRGEVL-----LARYDGDLALDGASETVHHYDGIVWCPVSNRDLQREMVAAFMEEKMPYSPHGISAAVDALKLQLPMMDAPERHLIGFRNGVFDLNIGQFRPHHKHDWLLLANDVEFNSPVSGETLQSHAPQFWRWLNRATANCESK----AERVLAAL--FMV-LANRYDWQLFLEVTGAGG-----SGKSIFAEICSMLAGKGNTVSASMAALENPRDRALIVGYSLIILPDQTRYV-------------------------GDGSGIKAITGGDEVAIDPK---------HKQPYSTRIPAVVLAVNNNAMSFSDRSGGVSRRRVIFNFSEV-----------VPENERDPLLRDK---IAAELPVIIRQLLHRFADPHTARCLLAAQ--QKSGEALDIKRGTD-PLVDFCGYLVASHEADGL-LIGNAEIVPFN--------------PRKYLYHAYLAYMKGN-NLN-KPVSVT---------------------RFGMDMPGA-LAEYS------------QHY--------LRKK------------SKQGIRS---NLNLNIDTA----------------------------------------------------------------------------------------------------------------------------------------------------------------------------------IEWMPQLARDSL---PEE-------------------------------------------
3579	GC_00000005		X_mauleonii_T	2514	97	572	11	0	0.702853	0.669836	0.685948	X|X	Mobilome: prophages, transposons|Mobilome: prophages, transposons	COG3378|COG4643	DNA primase, phage- or plasmid-associated|Uncharacterized domain associated with phage/plasmid primase			--------------------------------------------------------------------------------------------------M--SHGNNNQKNRQIGIIQTVKQSAMYHWENLLPACSIDIPAKDKHGV-----CPICGGTDRFHFIDDHHHGNW-----HC--RQCDTPNYGDGLDLVARTQGISIAEAAKIVADALALPL------PE--PRPT--------RKTIQ-T-T-----QPIADRVAALMVQTVVGQSPYLTAKGLHCPN-QR-----LLPDNSVVLRFAALDKKVTGAQIIKPDGEKKLLTGSQKKGAFIALSALGEHPDTVIITEGYATALTVNQL---C-NGAVLAALDAGNLFFVAQSVRERWPDTKIILAADNDWHHPGELDKNSKPKVNTGKISAEKAAIAVNGWITLPPTEYKADWDDYRQQHGVETAKLAFAQGLYR-----------------------PEAEKKKAVIQ-PNDAESPKLTLCQMGASQRGEVL-----LARYDGDLALDGASETVHHYDGIVWCPVSNRDLQREMVAAFMEEKMPYSPHGISAAVDALKLQLPMMQLPERHLIGFRNGVFDLKIGQFRPHHKHDWLLLANDVEFNSPVSGETLQSHAPQFWRWLNRATANCESK----AERVLAAL--FMV-LANRYDWQLFLEVTGAGG-----SGKSIFAEICSMLAGKGNTVSANMSALENPRDRALIVGYSLIILPDQTRYV-------------------------GDGSGIKAITGGDEVAIDPK---------HKQPYSTRIPAVVLAVNNNAMSFSDRSGGVSRRRVIFNFSEV-----------VPENERDPLLRDK---IAAELPVIIRQLLHRFADPQTARRLLAEQ--QKSGEALDIKRGTD-PLVDFCGYLVASNEADGL-LIGNAEIVPFN--------------PRKYLYHAYLAYMKGN-NLN-KPVSVT---------------------RFGMDMPGA-LSEYS------------QHY--------LRKK------------SKQGIRS---NLDLNIDTA----------------------------------------------------------------------------------------------------------------------------------------------------------------------------------IEWLPQLVRDSL---PEE-------------------------------------------
3580	GC_00000005		X_mauleonii_T	2198	97	572	11	0	0.702853	0.669836	0.685948	X|X	Mobilome: prophages, transposons|Mobilome: prophages, transposons	COG3378|COG4643	DNA primase, phage- or plasmid-associated|Uncharacterized domain associated with phage/plasmid primase			--------------------------------------------------------------------------------------MADIQHTQTHPKF--TLSDKTTHQKPLDLIQTVKKSAMYHWENLLPACGIDIPSKDKHGA-----CPICGGTDRFHFIDDHHHGNW-----YC--RQCDMPNYGDGLDLVAKTKGISITEAAKIVANVLALPL------PE--PKLA--------RKTIQ-T-T-----QSIADKVAALMAQTVAGQSPYLMVKGLHYPN-QR-----LLADNSTVLRLATLDKKATGAQIIKPNGEKKLLTGSQKKGAFITLSALAESPDAVIITEGYATALTVNQL---C-NGTILAALDAGNLLSVAQSVRERWPDTKIIIAADNDWHHSGELDKNGKPKVNTGKISAEKAAIAVNGWLTLPPTEHKADWDDYRQQHGVETAKLAFAQGLYQ-----------------------PAPITKKAVIH-PNDAESSKLTLCQMGASQRGEVL-----LARYDGDLALDGASETVYHYDGIVWCPVSNRDLQREMVAAFMEEKMPYSPHGIGSAVDALKLQLPMMNAPERHLIGFHNGVFDLKIGQFRPHHKHDWLLLANDVEFNSPVSGETLQSHAPQFWHWLKRATANCESK----AERVMAAL--FMV-LANRYDWQLFLEVTGAGG-----SGKSIFAEICMMLAGKGNTVSASMAALETPRERALIVGYSLIILPDQTRYV-------------------------GDGSGIKAITGGDEVAIDPK---------HKQPYSTRIPAVVLAVNNNAMSFSDRSGGVSRRRVIFNFSEV-----------VPENERDPLLRDK---IAAELPVIIRQLLHRFADPHTARRLLAEQ--QKSEEALDIKRGTD-PLVGFCGYLVASHEADGL-LIGNAEIMPFN--------------PRKYLYHAYLAYMKGN-NLN-KPVSVT---------------------RFGMDMSGA-LAEYS------------QYY--------LRKK------------SKQGIRS---NLNLNIDTA----------------------------------------------------------------------------------------------------------------------------------------------------------------------------------IEWLPKLTRDNL---PEE-------------------------------------------
3581	GC_00000005		X_mauleonii_T	3066	97	572	11	0	0.702853	0.669836	0.685948	X|X	Mobilome: prophages, transposons|Mobilome: prophages, transposons	COG3378|COG4643	DNA primase, phage- or plasmid-associated|Uncharacterized domain associated with phage/plasmid primase			-----------------------------------------------------------------------------------------------MSYT--SLYGSNIRQKPLDLIQTVKKSAMYHWESLLPACGVDVPAKGKHGA-----CPICGGTDRFHFIDDHHNGNW-----YC--RQCDEPKYGDGLDLVARTQGISITEAAKVIADVLALPL------PE--PKPA--------KETIY-T-T-----QPIAEKVAALMAKSVRGHSQYLTTKGLQCPN-QR-----LLEDGSLLLILQSTEGEVTGAQLIRPDGEKKLLFGSQKKGSFIPLSALEEQPDTVLITEGYATALTISQL---Y-NGLVLAALDEGNLFPVAKAVRERWPDAKIIIAADKDWYEPGELGKDGKPKKNVGKISAERAALAVDGWVTLPPGNIKADWDDYRQQNGVDMAKQAFYQELYQ------------------------PESVKEKPVNKPKNAKSVKPTLCQMGASQRGEVL-----LERYDGDLALDGTSEMVHHYDGIVWRPVSDRDLQREMVAAFIEAKAPYSPNGIRSAVDALKLQLPMMLPPERHLIGFSNGVFDLKTCQFRPHSKNDWLLLASDVAFKTSVSGGNMKDHAPHFWRWLNRAVANCENK----SDRVLAAL--FMV-LANRYDWQLFLEVTGAGG-----SGKSIFAEICTMLAGKGNTVSANMSALENARDRALIVGYSLIILPDQTRYV-------------------------GDGSGIKAITGGDEVSIDPK---------HKQPYSTRIPAVVLAVNNNAMSFSDRSGGVSRRRVIFKFSEV-----------VPEHERDPFLRDK---IAAELPVIIQHLFHRFADPKEAKRLLAEQ--QKSEEALDIKRGTD-SLVDFCGYLMASSEADGL-LIGNAEILPFN--------------PRKYLYHAYLAYMKGN-NLN-KPVSVT---------------------RFGMDMPGA-LAEYS------------QHY--------LRKK------------SKQGIRS---NLSLNIEDA----------------------------------------------------------------------------------------------------------------------------------------------------------------------------------NEWLPKLTREGQ---PTE-------------------------------------------
3582	GC_00000005		X_mauleonii_T	3356	97	572	11	0	0.702853	0.669836	0.685948	X|X	Mobilome: prophages, transposons|Mobilome: prophages, transposons	COG3378|COG4643	DNA primase, phage- or plasmid-associated|Uncharacterized domain associated with phage/plasmid primase			-----------------------------------------------------------------------------------------------------MSSSKYMENSPIDVIRTVKQSAMNHWQSLLPACGVDVPAKGKHGA-----CPICGGTDRFHFIDDNHHGDW-----HC--RQCDQPNHGDGLDLVARAKSITILAAAKQVADVLAMPL------PEPKFKPI--------EEQSR-T-V-----KPITERIAVLVAKSIRGESQYLVKKGLHCSN-QR-----LLQDGSLLLVTQTLDGTISGAQIIKPNSDKHLVSGTQKKGSFIQVSEITGTPDTIIITEGYATALTVSQL---H-NGVVLAAIDESNLLNVAELVRKQWPESTIILAADNDWHEPEERDKNRKLKKNVGKIAAEKTAKAINGWVTLPPTEYKADWDDYRQHHGIEAAKQAFSNGLYQ--------------------VREKEPVNAEATENYEIKPKKANNNLAQMAASQRGTLL-----VEHYQKIAVHAE-SEAVYHYNGTTWETVSDNELRRAMVAIFDQHDTPYSPNGINNAICAMKLQIPVIGEQRSDLIGFNNGVYALSTQQFTPHQPEHWLMNHNGIAFTLPAVGENLPDHAPDFYRWLSHAAGKNENK----MDRIKAAL--FMI-LANRYDWQLFIEVTGEGG-----SGKSVFTYIATLLAGEHNTASGNMRALDEARGRYQFVGKSLITLPDQVKYV-------------------------GEGAGIKAITGGDLIEVDGK---------YEKQFSIIIKAVVLATNNEPMSFTERNGGIARRRVIFPFNIP-----------VKESEKDPQLPEK---ISRELPVIIRHLLNEFADQNKAKKLLQAQ--RDSNEALTVKSHSD-PLYRFCGYLVSVNDTTGM-KMGNKNISPRA--------------PRMYLYHAYLSFMEAH-GFE-RPLTLT---------------------KFGESIPKI-MLEYR------------KEY--------RKVR------------TKKGFSY---NVELSEEA-----------------------------------------------------------------------------------------------------------------------------------------------------------------------------------EEWLPSVPECRDFTSPV--------------------------------------------
3583	GC_00000005		X_mauleonii_T	1907	97	572	11	0	0.702853	0.669836	0.685948	X|X	Mobilome: prophages, transposons|Mobilome: prophages, transposons	COG3378|COG4643	DNA primase, phage- or plasmid-associated|Uncharacterized domain associated with phage/plasmid primase			---------------------------------------------------------------------------------------------------MSHSSSKHTDNRPINVIRTVKQSAMNHWQSLLPACGIDVPAKGKHGA-----CPICGGTDRFHFIDDNHHGDW-----HC--RQCDQPNHGDGLDLVARTKGITILTAAKQVADVLAMPL------PE--LKPV--------KEQPR-T-M-----KPIAERIAVLVAKSIRGESQYLAKKGLHCPN-QR-----LLQD-SLLLVTQTLDGTITGAQTIKPNGEKYLVSGTRKKGSVIPVCEIAGMPDTIIITEGYATALTIRQL---H-NGAVLAAIDESNLLNVAGLVRKQWPASKIILAADNDWHEPEERDKNGKLKK------------------------------------------------------------------------------------------------------------------------------------------------------------------------------------------------------------------------------------------------------------------------------------------------------------------------------------------------------------------------------------------------PPK----------------------------------------------------------------------------------------------------------------------------------------------------------------------------------------------------------------------------------LSMAG---------------------------------------------------------------------------------------------------------------------------------------------------------------------------------------------------------------------------------------------------------------------------------------------------------
3584	GC_00000005		X_mauleonii_T	1908	97	572	11	0	0.702853	0.669836	0.685948	X|X	Mobilome: prophages, transposons|Mobilome: prophages, transposons	COG3378|COG4643	DNA primase, phage- or plasmid-associated|Uncharacterized domain associated with phage/plasmid primase			---------------------------------------------------------------------------------------------------------------------------------------------------------------------------------------------------------------------------------ME----------------------------------------------------------------------------------------------------------------------AEAAVI----------------H------------------------------------------------------------------------------------------------------------------------------------------ETKPKKATNNLAQMAASQRGALL-----VEHYQKIAVHAE-SEAVYHYNGTTWETLSDNELRRAMVAIFDQHDTPYSPNGINNAICAMKLQILVIGEQRSDLIGFSNGVYALSTQQFAPHQSEHWLINHNGIEFTQPTIGENLPDHAPDFYRWLSHAAGQNENK----MNRIKAAL--LMI-LANRYDWQLFIEVTGEGG-----SGKSVFTYIATLLAGEHNTASGNMRALDEARGRYQFVGKSLITLPDQVKYV-------------------------GEGAGIKAITGGDLIEVDGK---------YEKQFSTIIKAVVLATNNEPMSFTERNGGIARRRVIFPFNIP-----------VKESEKDPQLPEK---ISRELPVIIRHLLNEFADQNKAKKLLQAQ--RDSNEALTVKSHSD-PLYRFCGYLVSVNDTTGM-KMGNKNISPRA--------------PRIYLYHAYLSFMEAH-EFE-RPLTLT---------------------KFGDSIPKI-MQEYR------------KDY--------RKVR------------TKQGYSY---NVALSEEA-----------------------------------------------------------------------------------------------------------------------------------------------------------------------------------EEWLPAVPELRRG------------------------------------------------
3585	GC_00000005		X_mauleonii_T	4126	97	572	11	0	0.702853	0.669836	0.685948	X|X	Mobilome: prophages, transposons|Mobilome: prophages, transposons	COG3378|COG4643	DNA primase, phage- or plasmid-associated|Uncharacterized domain associated with phage/plasmid primase			---------------------------------------------------------------------------------------------------------------------------------------------------------------------------------MI-----------------------------------------------------------------------------------------------------------------------------------------------------------------------------------------------------------------------------------------------------------------------------------------------------------------------------------------------------------------------------------------------------------------------------------------------------------------------------------------------------------------------------LANRYDWQLFIEVTSEGG-----SGKSVLTYIATLLAGEHNTASGNMRALDEARGRYQFVGKSLITLPDQVKYV-------------------------GEGAGIKAITGGDLIEVDGK---------YEMQFPTIIKAGLI-------------------------------------------------------WEAKFSTSMRFSLWHY------------------------------LKFRLGNYLILPKSGSSS-----------------------------------------------------------------------------------------------------QIY------------------------------------------------------------------------------------------------------------------------------------------------------------------------------------------------------------------------------------------------------------------------------------------
3586	GC_00000005		X_miraniensis	3938	97	572	11	0	0.702853	0.669836	0.685948	X|X	Mobilome: prophages, transposons|Mobilome: prophages, transposons	COG3378|COG4643	DNA primase, phage- or plasmid-associated|Uncharacterized domain associated with phage/plasmid primase			--------------------------------------------------------------------------------------MADTQHTQTRPEF--TVQKTAGSQKLLDLIQTVKTSAMYSWQNLLPACGIDIPAKGKHGA-----CPVCGGTDRFHFIDDHHHGNW-----HC--RQCDAPNYGDGLDLVAKTNRITITEAAKVVADVLALAL------PLPVPKPA--------REITY-P-T-----QPIAESVAALMKQTVAGQSPYLIAKGLHCPN-QR-----LLLNNSTLLPLATLDKKITGAQIIKQDGTKKLLSGSKKTGSFIALSAQEEHPDTVIITEGYATALTVNQL---Y-TGTVLAALDAGNLLSVANAVRERWADTKIIIAADNDWHYSDELDKHGKPKVNIGKISAEKAALAVNGWVTLPPTKHKADWDDYRQKHGVERAKQAFAQGLYQ------------------------PTSNKKKAVIKPNDTEPSKLTLCQMGASQRGEVL-----LARYDGDLALDGASETVHHYDGIVWHPISDRDLKREMVVAFMEEKLPYSPHGVSSAVDALKLQLPMMQPPERHLIGFSNGVFDLKACQFRPHRKSDWLLLANDVVFNSPASGETLKDHAPYFWRWLNRATANCENK----FDRVLAAL--FMV-LANRYDWQLFLEITGAGG-----SGKSIFAEICSMLAGKGNTVSASMAALENPRERALIVGYSLIILPDQTRYV-------------------------GDGSGIKAITGGDEVAIDPK---------HKQPYSTRIPAVVLAVNNNAMSFSDRSGGVSRRRVIFNFSEV-----------VPENERDPLLRDK---IAAELPVIIRHLLHRFADPQAARCLLAEQ--QKSAEALDIKRGTD-PLVDFCGYLIASNETDGL-LIGNAEIVPFN--------------PRKYLYHAYLAYMKGN-NLN-KPVSVT---------------------RFGMDMPGA-LAEYG------------QHY--------LRKK------------SKYGIRS---NLNLNIDTA----------------------------------------------------------------------------------------------------------------------------------------------------------------------------------IEWMPKLARDNLPEE----------------------------------------------
3587	GC_00000005		X_miraniensis	1980	97	572	11	0	0.702853	0.669836	0.685948	X|X	Mobilome: prophages, transposons|Mobilome: prophages, transposons	COG3378|COG4643	DNA primase, phage- or plasmid-associated|Uncharacterized domain associated with phage/plasmid primase			----------------------------------------------------------------------------------------------------------------------MKNAAINHWQSLLPACGVDVPTRGKHSA-----CPICGGTDRFHFIDDHHNGDW-----HC--RQCDEPNHGDGLDLVARAKGITIFEAAKLVSGALALPL------PE--FKPA--------KEKPR-T-V-----KSIAERIAALVATSVTGESQYLAKKGLQCPN-QR-----LLKDGALLLVTQTLDGTITGAQIIKPNGEKRLVSGTQKKGSFIPVSEITGTPDTIIITEGYATALTVSQL---H-EGRVLAAIDEGNLSVVAGLVRERWSDVKIILAADNDWHESGELDNNGKPKKNVGKMAAEKTAKAITGWVTLPPTALKADWDDYRQHHGIEAAKQAFNHGLYQ------------------VGGKAPVDVIEEVAVIHEVKTKKANNNLAQMAASQRGALL-----AERYGKVAVSLE-SEMVYQYNGAIWETVSDNALRRAMVAIFDQHETPYSPNGINNAICAMKLQVPVIGEQRQDLIGFCNGVYDLSTKQFYSHQPEHWLMNHNGIEFTPPTTDENLQAHAPDFYRWLSHAAGRNENK----MNRIKAAL--FMI-LANRYDWQLFIEVTGEGG-----SGKSIFTYIATLLAGEHNTASGNMRALDEARGRYQFVGKSLITLPDQVKYV-------------------------GEGAGIKAITGGDLIEVDGK---------YEKQFSTVIKAVVLATNNEPMSFTERNGGIARRRVIFPFNHP-----------VKESEKDPQLAEK---ISRELPVIIRHLLNEFADQNKAKKRLQAQ--RDSNEALTVKSHSD-PLYRFCGYLVSVNEATGM-KMGNKNISPRA--------------PRMYLYHAYLSFMEAH-GFE-RPLTLT---------------------KFGESIPKI-MQEYR------------KEY--------RKVR------------TKKGYIY---NVELSDEA-----------------------------------------------------------------------------------------------------------------------------------------------------------------------------------EEWLPSVPECRGFKSPV--------------------------------------------
3588	GC_00000005		X_miraniensis	3904	97	572	11	0	0.702853	0.669836	0.685948	X|X	Mobilome: prophages, transposons|Mobilome: prophages, transposons	COG3378|COG4643	DNA primase, phage- or plasmid-associated|Uncharacterized domain associated with phage/plasmid primase			----------------------------------------------------------------------------------------------------------------------MKNAAINHWQSLLPACGVDVPTRGKHSA-----CPICGGTDRFHFIDDHHNGDW-----HC--RQCDEPNHGDGLDLVARAKGITIFEAAKLVSGALALPL------PE--FKPA--------KEKPR-T-V-----KSIAERIAALVATSVTGESQYLAKKGLQCPN-QR-----LLKDGALLLVTQTLDGTITGAQIIKPNGEKRLVSGTQKKGSFIPVSEITGTPDTIIITEGYATALTVSQL---H-EGRVLAAIDEGNLSVVAGLVRERWSDVKIILAADNDWHESGELDNNGKPKKNVGKMAAEKTAKAITGWVTLPPTALKADWDDYRQHHGIEAAKQAFNHGLYQ------------------VGGKAPVDVIEEVAVIHEVKTKKANNNLAQMAASQRGALL-----AERYGKVAVSLE-SEMVYQYNGAIWETVSDNALRRAMVAIFDQHETPYSPNGINNAICAMKLQVPVIGEQRQDLIGFCNGVYDLSTKQFYSHQPEHWLMNHNGIEFTPPTTDENLQAHAPDFYRWLSHAAGRNENK----MNRIKAAL--FMI-LANRYDWQLFIEVTGEGG-----SGKSIFTYIATLLAGEHNTASGNMRALDEARGRYQFVGKSLITLPDQVKYV-------------------------GEGAGIKAITGGDLIEVDGK---------YEKQFSTVIKAVVLATNNEPMSFTERNGGIARRRVIFPFNHP-----------VKESEKDPQLAEK---ISRELPVIIRHLLNEFADQNKAKKRLQAQ--RDSNEALTVKSHSD-PLYRFCGYLVSVNEATGM-KMGNKNISPRA--------------PRMYLYHAYLSFMEAH-GFE-RPLTLT---------------------KFGESIPKI-MQEYR------------KEY--------RKVR------------TKKGYIY---NVELSDEA-----------------------------------------------------------------------------------------------------------------------------------------------------------------------------------EEWLPSVPECRGFKSPV--------------------------------------------
3589	GC_00000005		X_miraniensis	3761	97	572	11	0	0.702853	0.669836	0.685948	X|X	Mobilome: prophages, transposons|Mobilome: prophages, transposons	COG3378|COG4643	DNA primase, phage- or plasmid-associated|Uncharacterized domain associated with phage/plasmid primase			----------------------------------------------------------------------------------------------------MSQENNNSKSRPLDVIRAVKQSAANHWQLLLPACGIDVPLKGKHGA-----CPICGGTDRFHFIDDNHNGDW-----HC--RQCEEPNHGDGLDLVARTNGITIFAAAKLVADALALPL------PE--PKLA--------KEQHR-T-V-----KPIAERIATMLATAITGESQYLIKKGLQCPN-QR-----LLKEGSLLLVTQTLDGTITGAQTIKPNGEKRLVSGTQKKGSFIPVSEITGTPDTFIITEGYATALTVSQL---H-EGVVLAAIDESNLFTIAEQVRTQWPNAKIILAADNDWHEPEERDKNGRLKKNVGKIAAEKAAIAINGWVTLPPTALKSDWDDYRQHHGIETAKQAFKNGLYQ--------------------VGEKKLMEVEAVIIHETKPKKANNNLAQMAASQRGALL-----VERYGKVAVNPD-SEMVYHYNGTTWETVSDNELRRAMVAIFDKHETPYSPNGINNAIYAMKLQVPVIGEQRQDLIGFRNGVYDLSTQQFTPHQPEHWLMNHNSIEFTPPAVGENLPDHAPDFYRWLSHAAGNNENK----MNRIKAAL--FMI-LANRYDWQLFIEVTGEGG-----SGKSIFTYIATLLAGEHNTASGNMRALDEARGRYQFVGKSLITLPDQVKYV-------------------------GEGAGIKAITGGDLIEVDGK---------YEKQFSTVIKAVVLATNNEPMSFTERNGGIARRRVIFPFNIP-----------VKESEKDPYLPEK---ISRELPVIIRHLLNEFADQNKAKKLLQAQ--RDSNEALTVKSNSD-PLYRFCGYLITVNEATGM-KMGTKNISPRA--------------PRLYLYHAYLSFMEAH-GFE-RPLTLT---------------------KFGESLPKI-MLEYK------------KEY--------RKMR------------TKKGYSY---NVELSEEA-----------------------------------------------------------------------------------------------------------------------------------------------------------------------------------EEWLPSVPECRDFKFPL--------------------------------------------
3590	GC_00000005		X_miraniensis	3856	97	572	11	0	0.702853	0.669836	0.685948	X|X	Mobilome: prophages, transposons|Mobilome: prophages, transposons	COG3378|COG4643	DNA primase, phage- or plasmid-associated|Uncharacterized domain associated with phage/plasmid primase			-------------------------------------------------------------------------------------------------------------------------------------------------------------------------------------------------------------------------------------------------------------------------MAQTVAGQSPYLTVKGPHCPH-QR-----LLFDTASMLALTALDKKITGAQIIKPDGTKKLLSGSKKTGSFIAVSALEEPPTR---------------------------------------------------------------------------------------------------------------------------------------------------------------------------------------------------------------------------------------------------------------------------------------------------------------------------------------------------------------------------------------------------------------------------------------------------------------------------------------------------------------------------------------------------------------------------------------------------------------------------------------------------------------------------------------------------------------------------------------------------------------------------------------------------------------------------------------------------------------------------------------------------------------------------------------------------------------------------------------------------------------------------
3591	GC_00000005		X_miraniensis	153	97	572	11	0	0.702853	0.669836	0.685948	X|X	Mobilome: prophages, transposons|Mobilome: prophages, transposons	COG3378|COG4643	DNA primase, phage- or plasmid-associated|Uncharacterized domain associated with phage/plasmid primase			-------------------------------------------------------------------------------------------------------------------------------------------------------------------------------------------------------------------------------------------------------------------------MTLTVAGESPYLTAKGSHCSN-QR-----LLKDGSLLLPLVTLDKKVTGAQIIKLDGTKKLLSGSQKKSAFIALSKLGEHPGTVIITEGYATALTVSQL---H-QGTVLAAIDAGNLLSVAQSVREHWPDTKIIIAADNDWYLPDELDKNGKPKKNIGKIAAEKTAKTINGWVTLPPTEYKADWDDYRQQHGVGIARHAFTQELYQ-----------------------PTLIKKKAAVQLNNDTEPSKLTLYQMGASQRGEVL-----LTRYDGDLALDGASETVHHYDGIVWRPVSDRDLKREMVAAFMEEKLPYSPHGISSAVDALKLQLPMMQPPKRHLIGFSNGVFDLKTSQFRPHRKNDWLLLANDVEFNSPISGEILQDHAPQFWRWLNQATANCENK----TNRVLAAL--FMV-LANRYDWQLFLEVTGAGG-----SGKSIFAEICSMLAGKGNTVSASMAALENPRERALIVGYSLIILPDQTRYV-------------------------GDGSGIKAITGGDEVAIDPK---------HKQPYSTRIPAVVLAVNNNAMSFSDRSGGVSRRRVIFNFSEV-----------VPENERDPLLRDK---IAAELPVIIRHLLHQFADPQLARRLLAEQ--QKSAEALDIKRGTD-PLVDFCGYLIASHETDGL-LIGNAEIMPFN--------------PRKYLYHSYLAYMKGN-NLN-KPVSVT---------------------RFGMDMPGA-LAEYG------------QHY--------LRKK------------SKQGIRS---NLSLDIDTA----------------------------------------------------------------------------------------------------------------------------------------------------------------------------------IEWMPKLTRDSLPEE----------------------------------------------
3592	GC_00000005		X_miraniensis	3855	97	572	11	0	0.702853	0.669836	0.685948	X|X	Mobilome: prophages, transposons|Mobilome: prophages, transposons	COG3378|COG4643	DNA primase, phage- or plasmid-associated|Uncharacterized domain associated with phage/plasmid primase			---------------------------------------------------------------------------------------------------------------------------------------------------------------------------------------------------------------------------------------------------------------------------------------------------------------------------------------------------------------------------------------------------------------------------------------------------------------------------MAKLAFAQGLYQ-----------------------PASTEKKSAIQ-PSDTELSKLTLCQMGASQRGEVL-----LARYDGDLALEGASETVHHYDGIIWRPVSDRDLRREMVVAFMEEKLPYSPHGINAAVDALKLQLPIMQSPECHLIGFSNGVFDLKTCRFPASS------------------------------------------------------------------------------------------------------------------------------------------------------------------------------------------------------------------------------------------------------------------------------------------------------------------------------------------------------------------------------------------------------------------------------------------------------------------------------------------------------------------------------------------------------------------------------------------------------------------------------------------------------------------------------------------------------------------------------------
3593	GC_00000005		X_nematophila_AN61	2823	97	572	11	0	0.702853	0.669836	0.685948	X|X	Mobilome: prophages, transposons|Mobilome: prophages, transposons	COG3378|COG4643	DNA primase, phage- or plasmid-associated|Uncharacterized domain associated with phage/plasmid primase			--------------------------------------------------------------------------------------MAETQHTQTHPKF--TLSDKTVRQKTLDLIQSVKKSAMYHWENLLPACGIDIPAKDKHGA-----CPICGGTDRFHFIDDHHHGNW-----HC--RQCDIPNYGDGLDLVAKTKGISITEAAKIVANVLALPL------PE--PKPA--------RKTIQ-T-T-----QSIADRVAALMAQTVAGQSPYLTAKGLHCPN-QR-----LLPDNSSVLRLATLDKKVTGAQIIKLDGEKKLLTGSQKKGAFIPLSTLEENPDTVIITEGYATALTVNQL---C-NGAVLAALDAGNLLSVAQSVRERWPDTKIIIAADNDWHHPGELDKHGKPKVNTGKISAEKAALAVNGWITLPPTEHKADWDDYRQQHGVETAKLAFAQGLYQ-----------------------PAPITKKAVIQ-PNDAESSKLTLCQMGASQRGEVL-----LARYNGDLALDGASETVHHYDGIVWCPVSNRDLQREMVAAFMEEKMPYSPHGISAAVDALKLQLPMMNAPERHLIGFRNGVFDLKIGQFRPHHKHDWLLLANDVEFNSPVSGETLHSHAPQFWHWLNRATAHCENK----AERVLAAL--FMV-LANRYDWQLFLEVTGAGG-----SGKSIFAEICMMLAGKGNTVSASMAALENPRERALIVGYSLIILPDQTRYV-------------------------GDGSGIKAITGGDEVAIDPK---------HKQPYSTRIPAVVLAVNNNAMSFSDRSGGVSRRRVIFNFSEV-----------VPENERDPLLRDK---IAAELPVIIRQLLHRFADPQTARRLLAEQ--QKSEEALDIKRGTD-PLVDFCGYLVASHETDGL-LIGNAEIVPFN--------------PRKYLYHAYLAYMKGN-NLN-KPVSVT---------------------RFGMDMPGA-LAEYN------------QHY--------LRKK------------SKQGIRS---NLDLNIDTA----------------------------------------------------------------------------------------------------------------------------------------------------------------------------------IEWLPQLARDSL---PEE-------------------------------------------
3594	GC_00000005		X_nematophila_AN61	1677	97	572	11	0	0.702853	0.669836	0.685948	X|X	Mobilome: prophages, transposons|Mobilome: prophages, transposons	COG3378|COG4643	DNA primase, phage- or plasmid-associated|Uncharacterized domain associated with phage/plasmid primase			----------------------------------------------------------------------------------------------------------------------MKKSAMYHWENLLLACGIDIPAKGKHGA-----CPVCGGTDRFHFIDDHHHGNW-----HC--RQCDAPNFGDGLDLVAKTNRISIFEAAKIVADVLALSL------PE--SKPA--------KTTTHIP-------KLIAERITALVATAVTGESQYLVKKGLHCSN-QR-----LLKDGSLLLVTQTLDGTITGAQTIKPNGEKRLVSGSQKKGSFIPITEINRTPDTIIITEGYATALTVSQL---H-KGVVLAAIDESNLLIVAEQVREQFPNSRIIIAADNDWHEPEERDKNGRLKKNIGKVAAEKTAKAINGWVTLPPTELKSDWDDYRQQHGVEIAQQVFVQGLYQ------------------------PTSTKKKAAIQYNDAEPLKLTLCQMGASQRGEVL-----LSRYNGDLALDGASETVHHYDGIIWRPVSDRDLRREMVAAFMEGKLPYSPHGINSAVDALKLQLPMMQPPERHLIGFNNGVFDLKTCQFRSHCKNNWLLLANDVEFNSPVSGETLKDHARQFWRWLNQATANCENK----AYRVLAAL--FMV-LANRYDWQLFLEVTGVGG-----SGKSIFAEICSMLAGKGNTVSASMATLENPRERVLIVGYSLIILPDQTRYV-------------------------GDGSGIKAITGGDEVAIDPK---------HKQPYSTRIPAVVLAVNNNAMSFSDRSGGVSRRRVIFNFSEV-----------VPENERDPLLRDK---IAAELPVIIRHLLHRFVDPQTARRLLAEQ--QKSAEALDIKRGTD-PLVDFCGYLIASHEVDGL-LIGNAEIMPFN--------------PRKYLYHAYLAYMKGN-NLN-KPVSVT---------------------RFGMDMPGA-LAEYS------------QQY--------LRKK------------SKQGIRS---NLSLNLDTA----------------------------------------------------------------------------------------------------------------------------------------------------------------------------------IEWMPKLTRNSQPEE----------------------------------------------
3595	GC_00000005		X_nematophila_AN61	3497	97	572	11	0	0.702853	0.669836	0.685948	X|X	Mobilome: prophages, transposons|Mobilome: prophages, transposons	COG3378|COG4643	DNA primase, phage- or plasmid-associated|Uncharacterized domain associated with phage/plasmid primase			------------------------------------------------------------------------------------------------MSQRSLQPKNPMESRPIDVIRTVKQSAMNHWQSLLTACGVDVPAKGKHGA-----CPICGGTDRFHFIDDNHHGDW-----HC--RQCDQPNHGDGLDLVARAKGITILTAAKQVADVLAMPF------PE--PKPV--------KEQPR-T-V-----KPIAERIAELVAKSIRGESPYLAKKGLQCPN-QR------LLQNSLLLVTQTLDGTITGAQTIKPNGEKRLVSGTQKKGSFILASEIIGTPDTIIITEGYATALTVSQL---HHDGTVLAAIDESNLLNVAELVRTQWPESKIILAADNDWHKQGEKDKSGKLKKNVGKIAADKAAKAINGWVTLPPTEHKADWDDYRQHHGIEAAKQAFSNGLYQ--------------------VGEKKLMEAEAVVIHETKPKKATNNLAQMAASQRGALL-----VEHYKKIAVHAE-SEAVYHYNGTTWETVSDNELRRAMVAIFDQHDTPYSPNGINNAISAMKLQIPVIGEQRSDLIGFSNGVYALSTQQFTPHQPEHWLMNHNGIEFTQPAIGENLSDHAPDFYRWLSHAAGQNENK----MNRIKAAL--FMI-LANRYDWQLFIEVTGEGG-----SGKSVFTYIATLLAGEHNTASGNMRALDEARGRYQFVGKSLITLPDQVKYV-------------------------GEGAGIKAITGGDLIEVDGK---------YEKQFSTIIKAVVLATNNEPMSFTERNGGIARRRVIFPFNIP-----------VKESEKDPQLPEK---ISRELPVIIRHLLTEFADQNKAKKLLQAQ--RDSSEALTVKCGSD-PLYRFCGYLVSGEDTAGM-KMGNKNISPRA--------------PRMYLYHAYLSFMEAY-GFE-RPLTLT---------------------KFGESMPKI-MQEHR------------KDY--------QKVR------------TKKGYSY---HVELSEDA-----------------------------------------------------------------------------------------------------------------------------------------------------------------------------------EEWLPSVPERRDD------------------------------------------------
3596	GC_00000005		X_nematophila_AN61	2180	97	572	11	0	0.702853	0.669836	0.685948	X|X	Mobilome: prophages, transposons|Mobilome: prophages, transposons	COG3378|COG4643	DNA primase, phage- or plasmid-associated|Uncharacterized domain associated with phage/plasmid primase			------------------------------------------------------------------------------------------------MSQRSLQPKNPMESRPIDVIRTVKQSAMNHWQSLLTACGVDVPAKGKHGA-----FPICGGTDRFHFIDDNHHGDW-----HC--RQCDQPNHGDGLDLVARAKGITILEAAKQVADVLAMPL------PE--PKPA--------KEKPR-T-V-----KPIAERIAVLVDKSIRGESQYLAKKGLQCPN-QR------LLQNFLLLVMQTLDGTITGAQTIKLNGEKRLVSGTQKKGSVIPVSEITGMLDTIIITEGYATALTVNQL--HN-DGAVLAAIDESNLLTVAELVRKQWPESKIILAADNDWHKPEERDKNGKLKKNVGKIAAEKTAKAINGWVTLPPTEYKADWDDYRQRHGTEAAKQAFSNGLYQ--------------------VREKAPVNSEATENYETKPKKANNNLAQMAASQRGALL-----VEHYKKIAVHAE-SETVYHYNSATWETVSDNELRRAMVAFFDQHDTPYSPNGINNAICAMKLQIPVIGEQRQDLIGFSNGVYALSTQQFTPHQPEHWLMNHNGIVFTLPAVGENLPDHAPDFYRWLSHAAGQNENK----MDRIKAAL--FMI-LANRYDWQLFIEVTGEGG-----SGKSVFTYIATLLAGEHNTASGNMRALDEARGRYQFVGKSLITLPDQVKYV-------------------------GEGAGIKAITGGDLIEVDGK---------YEKQFSTVIKAVVLATNNEPMSFTERNGGIARRRVIFPFNIP-----------VKESEKDPQLPEK---ISRELPVIIRHLLNEFADQNKAKKLLQAQ--RDSNEALTVKSHSD-PLYRFCGYLVSVNDMTGM-KMGNKNISPRA--------------PRLYLYHAYLSFMEAH-GFE-RPLTLT---------------------KFGESIPKI-MLEYR------------KEY--------RKVR------------TKKGYSY---NVELSEEA-----------------------------------------------------------------------------------------------------------------------------------------------------------------------------------EEWLPSVPECRDFKSPV--------------------------------------------
3597	GC_00000005		X_nematophila_AN61	2908	97	572	11	0	0.702853	0.669836	0.685948	X|X	Mobilome: prophages, transposons|Mobilome: prophages, transposons	COG3378|COG4643	DNA primase, phage- or plasmid-associated|Uncharacterized domain associated with phage/plasmid primase			------------------------------------------------------------------------------------------------MSQRSPQPKSPTGIRPIDVIRTVKQSAMNHWQILLPACGVDVPAKGKHGA-----CPICGGTDRFHFIDDNYHGDW-----HC--RQCDQPNHGDGLDLVARAKGITILTAAKQVADVLAMPL------PEPIFKPV--------KEQPL-T-V-----KPIAERIAVLVAKSIRGESQYLVKKGLHCPN-QR-----LLQDGSLLLVTQTLSDTNTGAQIITPNGEKRLVSGTQKKGSFIPVSEITGTPDTIIITEGYATALTVSQL---H-NGVVLAAIDESNLLNVAELVRKQWSESKIILAADNDWHAQGERDKNGKFKKNVGKIAAEKVAKAINGWVTLPPTGHKADWDDYRQHHGIEAAKQVFSNGLYQ--------------------VGEKKLMEAEAAVIHETKPKKANNNLAQMAASQRGALL-----VEHYQKIAVHAE-SEAVYHYNGTTWETVSDNELRRTMVAIFDQHDTPYSPNGINNAIYAMKLQIPVIGEQRSDLIGFCNGVYELSTQKFTPHQPEHWLMNHNGIEFTQPAIGENLSDHAPDFYRWLSHAAGQNENK----MNRIKAAL--FMI-LANRYDWQLFIEVTGEGG-----SGKSVFTYIATLLAGEHNTASGNMRALDEARGRYQFVGKSLITLPDQVKYV-------------------------GEGAGIKAITGGDLIEVDGK---------YEKQFSTIIKAVVLATNNEPMSFTERNGGIARRRVIFPFNIP-----------VKESEKDPQLPEK---ISRELPVIIRHLLTEFADQNKAKKLLQAQ--RDSNEALTVKSHSD-PLYRFCGYLVSVNDVTGM-KMGNKNISPRA--------------PRMYLYHAYLSFMEAH-GFE-RPLTLT---------------------KFGESIPKI-MLEYR------------KEY--------RKVR------------TKKGYSY---NVELSEEA-----------------------------------------------------------------------------------------------------------------------------------------------------------------------------------EEWLPSVPECRDFKSPV--------------------------------------------
3598	GC_00000005		X_nematophila_AN61	3356	97	572	11	0	0.702853	0.669836	0.685948	X|X	Mobilome: prophages, transposons|Mobilome: prophages, transposons	COG3378|COG4643	DNA primase, phage- or plasmid-associated|Uncharacterized domain associated with phage/plasmid primase			------------------------------------------------------------------------------------------MSQSSSYGY--KTHKNSAEISPIDFIQTVKKSAINHWQHLLPACGIDVPERDKHGA-----CPICGGTDRFHFIDDHHHGDWHYGDWHC--RQCDKPNHGD----------------------------------------------------------------------------------------------------------------------------------------------------------------------------------------------------------------------------------------------------GWI---------------------------------------------------------------------------------------------------------------------------------------------------------------------------------------------------------------------------------------------------------------------------------------------------------------------------------------------------------------------------------------------------------------------------------------------------------------------------------------------------------------------------------------------------------------------------------------------------------------------------------------------------------------------------------------------------------------------------------------------------------------------------------------------------------------------------------------------------------------------------------------------------------------------------------
3599	GC_00000005		X_nematophila_AN61	3608	97	572	11	0	0.702853	0.669836	0.685948	X|X	Mobilome: prophages, transposons|Mobilome: prophages, transposons	COG3378|COG4643	DNA primase, phage- or plasmid-associated|Uncharacterized domain associated with phage/plasmid primase			-------------------------------------------------------------------------------------------------------------------------------------------------------------------------------------------------------------------------------------------------------------------------------------------------------------------------------------------------------------------------------M------------------------------------------------------------------------------------------------------------------------------------------------------------------------------------------------------------------------------------------------------------------------------------------------------------------------------------------------------------------------------------------------------------------------------------------------------------------------------------------------------------------------------------------------------------------------------------------------------LIGNAEIMPFN--------------PRKYLYHSYLAYMKGN-NLN-KPVSVT---------------------RFGMDMPGA-LAEYG------------LPY--------LRKK------------SKQGIRS---NMSLNIETA----------------------------------------------------------------------------------------------------------------------------------------------------------------------------------NEWMPKLTREDQPEE----------------------------------------------
3600	GC_00000005		X_nematophila_AN61	3609	97	572	11	0	0.702853	0.669836	0.685948	X|X	Mobilome: prophages, transposons|Mobilome: prophages, transposons	COG3378|COG4643	DNA primase, phage- or plasmid-associated|Uncharacterized domain associated with phage/plasmid primase			-------------------------------------------------------------------------------------------------MSHTSLYGLNIGQKPLDLIQTVKKSAMYYWESLLPACGIDIPAKGKHGA-----CPVCGGTDRFHFIDDHHNGNW-----HC--RQCENPKYGDGLDLVARTKGISITEAAKVIADVLALPL--------------------------------------------------------------------------------------------------------------------------------------------------------------------------------------------------------------------------------------------------------------------------------------------------------------------------------------------------------------------------------------------------------------------------------------------------------------------------------------------------------------------------------------------------------PDQTRYV-------------------------GDGSGIKAITGGDEVSIDPK---------HKQPYSTRIPAVVLAVNNNAMSFSDRSGGVSRRRVIFNFSEV-----------VPEHERDPFLRDK---IAEELPVIIQHLLHRFSDPKEARRLLAEQ--QKSEEALTIKRGTD-SLVDFCGYLMRLMKLMAC--------------------------------------------------------------------------------------------------------------------------------------------------------------------------------------------------------------------------------------------------------------------------------------------------------------------------------------------------------------------------------------------------
3601	GC_00000005		X_nematophila_ATCC19061	2825	97	572	11	0	0.702853	0.669836	0.685948	X|X	Mobilome: prophages, transposons|Mobilome: prophages, transposons	COG3378|COG4643	DNA primase, phage- or plasmid-associated|Uncharacterized domain associated with phage/plasmid primase			--------------------------------------------------------------------------------------MAETQHTQTHPKF--TLSDKTVRQKTLDLIQSVKKSAMYHWENLLPACGIDIPAKDKHGA-----CPICGGTDRFHFIDDHHHGNW-----HC--RQCDIPNYGDGLDLVAKTKGISITEAAKIVANVLALPL------PE--PKPA--------RKTIQ-T-T-----QSIADRVAALMAQTVAGQSPYLTAKGLHCPN-QR-----LLPDNSSVLRLATLDKKVTGAQIIKLDGEKKLLTGSQKKGAFIPLSTLEENPDTVIITEGYATALTVNQL---C-NGAVLAALDAGNLLSVAQSVRERWPDTKIIIAADNDWHHPGELDKHGKPKVNTGKISAEKAALAVNGWITLPPTEHKADWDDYRQQHGVETAKLAFAQGLYQ-----------------------PAPITKKAVIQ-PNDAESSKLTLCQMGASQRGEVL-----LARYNGDLALDGASETVHHYDGIVWCPVSNRDLQREMVAAFMEEKMPYSPHGISAAVDALKLQLPMMNAPERHLIGFRNGVFDLKIGQFRPHHKHDWLLLANDVEFNSPVSGETLHSHAPQFWHWLNRATAHCENK----AERVLAAL--FMV-LANRYDWQLFLEVTGAGG-----SGKSIFAEICMMLAGKGNTVSASMAALENPRERALIVGYSLIILPDQTRYV-------------------------GDGSGIKAITGGDEVAIDPK---------HKQPYSTRIPAVVLAVNNNAMSFSDRSGGVSRRRVIFNFSEV-----------VPENERDPLLRDK---IAAELPVIIRQLLHRFADPQTARRLLAEQ--QKSEEALDIKRGTD-PLVDFCGYLVASHETDGL-LIGNAEIVPFN--------------PRKYLYHAYLAYMKGN-NLN-KPVSVT---------------------RFGMDMPGA-LAEYN------------QHY--------LRKK------------SKQGIRS---NLDLNIDTA----------------------------------------------------------------------------------------------------------------------------------------------------------------------------------IEWLPQLARDSL---PEE-------------------------------------------
3602	GC_00000005		X_nematophila_ATCC19061	1679	97	572	11	0	0.702853	0.669836	0.685948	X|X	Mobilome: prophages, transposons|Mobilome: prophages, transposons	COG3378|COG4643	DNA primase, phage- or plasmid-associated|Uncharacterized domain associated with phage/plasmid primase			----------------------------------------------------------------------------------------------------------------------MKKSAMYHWENLLLACGIDIPAKGKHGA-----CPVCGGTDRFHFIDDHHHGNW-----HC--RQCDAPNFGDGLDLVAKTNRISIFEAAKIVADVLALSL------PE--SKPA--------KTTTH-I-P-----KLIAERITALVATAVTGESQYLVKKGLHCSN-QR-----LLKDGSLLLVTQTLDGTITGAQTIKPNGEKRLVSGSQKKGSFIPITEINRTPDTIIITEGYATALTVSQL---H-KGVVLAAIDESNLLIVAEQVREQFPNSRIIIAADNDWHEPEERDKNGRLKKNIGKVAAEKTAKAINGWVTLPPTELKSDWDDYRQQHGVEIAQQVFVQGLYQ-----------------------PTSTKKKAAIQY-NDAEPLKLTLCQMGASQRGEVL-----LSRYNGDLALDGASETVHHYDGIIWRPVSDRDLRREMVAAFMEGKLPYSPHGINSAVDALKLQLPMMQPPERHLIGFNNGVFDLKTCQFRSHCKNNWLLLANDVEFNSPVSGETLKDHARQFWRWLNQATANCENK----AYRVLAAL--FMV-LANRYDWQLFLEVTGVGG-----SGKSIFAEICSMLAGKGNTVSASMATLENPRERVLIVGYSLIILPDQTRYV-------------------------GDGSGIKAITGGDEVAIDPK---------HKQPYSTRIPAVVLAVNNNAMSFSDRSGGVSRRRVIFNFSEV-----------VPENERDPLLRDK---IAAELPVIIRHLLHRFVDPQTARRLLAEQ--QKSAEALDIKRGTD-PLVDFCGYLIASHEVDGL-LIGNAEIMPFN--------------PRKYLYHAYLAYMKGN-NLN-KPVSVT---------------------RFGMDMPGA-LAEYS------------QQY--------LRKK------------SKQGIRS---NLSLNLDTA----------------------------------------------------------------------------------------------------------------------------------------------------------------------------------IEWMPKLTRNSQ---PEE-------------------------------------------
3603	GC_00000005		X_nematophila_ATCC19061	3500	97	572	11	0	0.702853	0.669836	0.685948	X|X	Mobilome: prophages, transposons|Mobilome: prophages, transposons	COG3378|COG4643	DNA primase, phage- or plasmid-associated|Uncharacterized domain associated with phage/plasmid primase			------------------------------------------------------------------------------------------------MSQRSLQPKNPMESRPIDVIRTVKQSAMNHWQSLLTACGVDVPAKGKHGA-----CPICGGTDRFHFIDDNHHGDW-----HC--RQCDQPNHGDGLDLVARAKGITILTAAKQVADVLAMPF------PE--PKPV--------KEQPR-T-V-----KPIAERIAELVAKSIRGESPYLAKKGLQCPN-QR------LLQNSLLLVTQTLDGTITGAQTIKPNGEKRLVSGTQKKGSFILASEIIGTPDTIIITEGYATALTVSQL--HH-DGTVLAAIDESNLLNVAELVRTQWPESKIILAADNDWHKQGEKDKSGKLKKNVGKIAADKAAKAINGWVTLPPTEHKADWDDYRQHHGIEAAKQAFSNGLYQ--------------------VGEKKLMEAEAVVIHETKPKKATNNLAQMAASQRGALL-----VEHYKKIAVHAE-SEAVYHYNGTTWETVSDNELRRAMVAIFDQHDTPYSPNGINNAISAMKLQIPVIGEQRSDLIGFSNGVYALSTQQFTPHQPEHWLMNHNGIEFTQPAIGENLSDHAPDFYRWLSHAAGQNENK----MNRIKAAL--FMI-LANRYDWQLFIEVTGEGG-----SGKSVFTYIATLLAGEHNTASGNMRALDEARGRYQFVGKSLITLPDQVKYV-------------------------GEGAGIKAITGGDLIEVDGK---------YEKQFSTIIKAVVLATNNEPMSFTERNGGIARRRVIFPFNIP-----------VKESEKDPQLPEK---ISRELPVIIRHLLTEFADQNKAKKLLQAQ--RDSSEALTVKCGSD-PLYRFCGYLVSGEDTAGM-KMGNKNISPRA--------------PRMYLYHAYLSFMEAY-GFE-RPLTLT---------------------KFGESMPKI-MQEHR------------KDY--------QKVR------------TKKGYSY---HVELSEDA-----------------------------------------------------------------------------------------------------------------------------------------------------------------------------------EEWLPSVPERRDD------------------------------------------------
3604	GC_00000005		X_nematophila_ATCC19061	2181	97	572	11	0	0.702853	0.669836	0.685948	X|X	Mobilome: prophages, transposons|Mobilome: prophages, transposons	COG3378|COG4643	DNA primase, phage- or plasmid-associated|Uncharacterized domain associated with phage/plasmid primase			----------------------------------------------------------------------------------------------MSQRS--LQPKNPMESRPIDVIRTVKQSAMNHWQSLLTACGVDVPAKGKHGA-----FPICGGTDRFHFIDDNHHGDW-----HC--RQCDQPNHGDGLDLVARAKGITILEAAKQVADVLAMPL------PE--PKPA--------KEKPR-T-V-----KPIAERIAVLVDKSIRGESQYLAKKGLQCPN-QR------LLQNFLLLVMQTLDGTITGAQTIKLNGEKRLVSGTQKKGSVIPVSEITGMLDTIIITEGYATALTVNQL---HNDGAVLAAIDESNLLTVAELVRKQWPESKIILAADNDWHKPEERDKNGKLKKNVGKIAAEKTAKAINGWVTLPPTEYKADWDDYRQRHGTEAAKQAFSNGLYQ--------------------VREKAPVNSEATENYETKPKKANNNLAQMAASQRGALL-----VEHYKKIAVHAE-SETVYHYNSATWETVSDNELRRAMVAFFDQHDTPYSPNGINNAICAMKLQIPVIGEQRQDLIGFSNGVYALSTQQFTPHQPEHWLMNHNGIVFTLPAVGENLPDHAPDFYRWLSHAAGQNENK----MDRIKAAL--FMI-LANRYDWQLFIEVTGEGG-----SGKSVFTYIATLLAGEHNTASGNMRALDEARGRYQFVGKSLITLPDQVKYV-------------------------GEGAGIKAITGGDLIEVDGK---------YEKQFSTVIKAVVLATNNEPMSFTERNGGIARRRVIFPFNIP-----------VKESEKDPQLPEK---ISRELPVIIRHLLNEFADQNKAKKLLQAQ--RDSNEALTVKSHSD-PLYRFCGYLVSVNDMTGM-KMGNKNISPRA--------------PRLYLYHAYLSFMEAH-GFE-RPLTLT---------------------KFGESIPKI-MLEYR------------KEY--------RKVR------------TKKGYSY---NVELSEEA-----------------------------------------------------------------------------------------------------------------------------------------------------------------------------------EEWLPSVPECRDFKSPV--------------------------------------------
3605	GC_00000005		X_nematophila_ATCC19061	2910	97	572	11	0	0.702853	0.669836	0.685948	X|X	Mobilome: prophages, transposons|Mobilome: prophages, transposons	COG3378|COG4643	DNA primase, phage- or plasmid-associated|Uncharacterized domain associated with phage/plasmid primase			------------------------------------------------------------------------------------------------MSQRSPQPKSPTGIRPIDVIRTVKQSAMNHWQILLPACGVDVPAKGKHGA-----CPICGGTDRFHFIDDNYHGDW-----HC--RQCDQPNHGDGLDLVARAKGITILTAAKQVADVLAMPL------PEPIFKPV--------KEQPL-T-V-----KPIAERIAVLVAKSIRGESQYLVKKGLHCPN-QR-----LLQDGSLLLVTQTLSDTNTGAQIITPNGEKRLVSGTQKKGSFIPVSEITGTPDTIIITEGYATALTVSQL---H-NGVVLAAIDESNLLNVAELVRKQWSESKIILAADNDWHAQGERDKNGKFKKNVGKIAAEKVAKAINGWVTLPPTGHKADWDDYRQHHGIEAAKQVFSNGLYQ--------------------VGEKKLMEAEAAVIHETKPKKANNNLAQMAASQRGALL-----VEHYQKIAVHAE-SEAVYHYNGTTWETVSDNELRRTMVAIFDQHDTPYSPNGINNAIYAMKLQIPVIGEQRSDLIGFCNGVYELSTQKFTPHQPEHWLMNHNGIEFTQPAIGENLSDHAPDFYRWLSHAAGQNENK----MNRIKAAL--FMI-LANRYDWQLFIEVTGEGG-----SGKSVFTYIATLLAGEHNTASGNMRALDEARGRYQFVGKSLITLPDQVKYV-------------------------GEGAGIKAITGGDLIEVDGK---------YEKQFSTIIKAVVLATNNEPMSFTERNGGIARRRVIFPFNIP-----------VKESEKDPQLPEK---ISRELPVIIRHLLTEFADQNKAKKLLQAQ--RDSNEALTVKSHSD-PLYRFCGYLVSVNDVTGM-KMGNKNISPRA--------------PRMYLYHAYLSFMEAH-GFE-RPLTLT---------------------KFGESIPKI-MLEYR------------KEY--------RKVR------------TKKGYSY---NVELSEEA-----------------------------------------------------------------------------------------------------------------------------------------------------------------------------------EEWLPSVPECRDFKSPV--------------------------------------------
3606	GC_00000005		X_nematophila_ATCC19061	3359	97	572	11	0	0.702853	0.669836	0.685948	X|X	Mobilome: prophages, transposons|Mobilome: prophages, transposons	COG3378|COG4643	DNA primase, phage- or plasmid-associated|Uncharacterized domain associated with phage/plasmid primase			------------------------------------------------------------------------------------------MSQSSSYGY--KTHKNSAEISPIDFIQTVKKSAINHWQHLLPACGIDVPERDKHGA-----CPICGGTDRFHFIDDHHHGDWHYGDWHC--RQCDKPNHGD----------------------------------------------------------------------------------------------------------------------------------------------------------------------------------------------------------------------------------------------------GWI---------------------------------------------------------------------------------------------------------------------------------------------------------------------------------------------------------------------------------------------------------------------------------------------------------------------------------------------------------------------------------------------------------------------------------------------------------------------------------------------------------------------------------------------------------------------------------------------------------------------------------------------------------------------------------------------------------------------------------------------------------------------------------------------------------------------------------------------------------------------------------------------------------------------------------
3607	GC_00000005		X_nematophila_ATCC19061	3611	97	572	11	0	0.702853	0.669836	0.685948	X|X	Mobilome: prophages, transposons|Mobilome: prophages, transposons	COG3378|COG4643	DNA primase, phage- or plasmid-associated|Uncharacterized domain associated with phage/plasmid primase			-------------------------------------------------------------------------------------------------------------------------------------------------------------------------------------------------------------------------------------------------------------------------------------------------------------------------------------------------------------------------------M------------------------------------------------------------------------------------------------------------------------------------------------------------------------------------------------------------------------------------------------------------------------------------------------------------------------------------------------------------------------------------------------------------------------------------------------------------------------------------------------------------------------------------------------------------------------------------------------------LIGNAEIMPFN--------------PRKYLYHSYLAYMKGN-NLN-KPVSVT---------------------RFGMDMPGA-LAEYG------------LPY--------LRKK------------SKQGIRS---NMSLNIETA----------------------------------------------------------------------------------------------------------------------------------------------------------------------------------NEWMPKLTREDQPEE----------------------------------------------
3608	GC_00000005		X_nematophila_ATCC19061	3612	97	572	11	0	0.702853	0.669836	0.685948	X|X	Mobilome: prophages, transposons|Mobilome: prophages, transposons	COG3378|COG4643	DNA primase, phage- or plasmid-associated|Uncharacterized domain associated with phage/plasmid primase			-----------------------------------------------------------------------------------------------MSHT--SLYGLNIGQKPLDLIQTVKKSAMYYWESLLPACGIDIPAKGKHGA-----CPVCGGTDRFHFIDDHHNGNW-----HC--RQCENPKYGDGLDLVARTKGISITEAAKVIADVLALPL--------------------------------------------------------------------------------------------------------------------------------------------------------------------------------------------------------------------------------------------------------------------------------------------------------------------------------------------------------------------------------------------------------------------------------------------------------------------------------------------------------------------------------------------------------PDQTRYV-------------------------GDGSGIKAITGGDEVSIDPK---------HKQPYSTRIPAVVLAVNNNAMSFSDRSGGVSRRRVIFNFSEV-----------VPEHERDPFLRDK---IAEELPVIIQHLLHRFSDPKEARRLLAEQ--QKSEEALTIKRGTD-SLVDFCGYLMRLMKLMAC--------------------------------------------------------------------------------------------------------------------------------------------------------------------------------------------------------------------------------------------------------------------------------------------------------------------------------------------------------------------------------------------------
3609	GC_00000005		X_nematophila_Anatoliense	1651	97	572	11	0	0.702853	0.669836	0.685948	X|X	Mobilome: prophages, transposons|Mobilome: prophages, transposons	COG3378|COG4643	DNA primase, phage- or plasmid-associated|Uncharacterized domain associated with phage/plasmid primase			---------------------------------------------------------------------------------------------------------------------------MYHWENLLLACGIDIPAKGKHGA-----CPVCGGTDRFHFIDDHHHGNW-----HC--RQCDAPNFGDGLDLVAKTNRISIFEAAKIVADVLALSL------PE--SKPA--------KTTTH-I-P-----KLIAERITALVATAVTGESQYLVKKGLHCSN-QR-----LLKDGSLLLVTQTLDGTITGAQTIKPNGEKRLVSGSQKKGSFIPITEINRTPDTIIITEGYATALTVSQL---H-KGVVLAAIDESNLLIVAEQVREQFPNSRIIIAADNDWHEPEERDKNGRLKKNIGKVAAEKTAKAINGWVTLPPTELKSDWDDYRQQHGVEIAQQVFVQGLYQ------------------------------------------------------------------------------------------------------------------------------------------------------------------------------------------------------------------------------------------------------------------------------------------------------------------------------------------------------------------------------------PTSTKKKAAIQYNDA---------------------------------------------------------------------------------------------------------------------------------------------------------------------------------------------------------------------------------------------------------------------------------------------------------------------------------------------------------------------------------------------------------------------------------------------------------------------------------------------
3610	GC_00000005		X_nematophila_Anatoliense	940	97	572	11	0	0.702853	0.669836	0.685948	X|X	Mobilome: prophages, transposons|Mobilome: prophages, transposons	COG3378|COG4643	DNA primase, phage- or plasmid-associated|Uncharacterized domain associated with phage/plasmid primase			------------------------------------------------------------------------------------------MSQSSSHGY--KTHKNSSASRPIDVIRTVKQSAMNHWQSLLPACGVDVPAKGKHGA-----CPICGGTDRFHFIDDNHHGDW-----HC--RQCDQPNHGDGLDLVARAKGITILAAAKLIADVLAMPL------PEPKFKPV--------KEQSR-T-V-----KPIAERIAVLVAKSIRGESQYLAKKGLQCPN-QR-----LLQDGFLLLVTQTLDGTITGAQTIKPNGEKRLVSGTQKKGSVIPVSEITGTPDTIIITEGYATALTVSQL---H-NGVVLAAIDESNLLNVAELVRKQWSESKIILAADNDWHSQGERDKNGKLKKNVGKIAAEKTAKAINGWVTLPPTEYKADWDDYRQHYGIEAAKQAFSNGLYQ--------------------VGEKKLMEAEAVVIHETKPKKTNNNLAQMAASQRGALL-----AKHYKKIAVHAE-SEAVYHYNGTTWETLSDNELRRAMVAIFDRHETPYSPNGINNAICAMKLQIPVIGEQQSDLIGFSNGVYALSTQQFTPHQPEHWLMNHNGIEFTQPTIGENLPDHAPDFYRWLSHAAGQNENK----MNRIKAAL--FMI-LANRYDWQLFIEVTGEGG-----SGKSVFTYIATLLAGEHNTASGNMRALDEARRRYQFAGKSLITLPDQVKYV-------------------------GEGAGIKAITGGDLIEVDGK---------YEKQFSTIIKAVVLATNNEPMSFTERNGGIARRRVIFPFNIP-----------VKESEKDPQLPEK---ISRELPVIIRHLLTEFADQNKAKELLQAQ--RDSNEALTVKSHSD-PLYRFCGYLVSVNDATGM-KMGNKNISPRA--------------PRMYLYHAYLSFMEAH-GFE-RPLTLT---------------------KFGESIP-----------------------------------------------------------------------------------------------------------------------------------------------------------------------------------------------------------------------------------------------------------------------------------------------------------------
3611	GC_00000005		X_nematophila_Anatoliense	2795	97	572	11	0	0.702853	0.669836	0.685948	X|X	Mobilome: prophages, transposons|Mobilome: prophages, transposons	COG3378|COG4643	DNA primase, phage- or plasmid-associated|Uncharacterized domain associated with phage/plasmid primase			------------------------------------------------------------------------------------------------MSQRSPQPKSPTGIRQIGVIRKVKQSAMNHWQSLLSACGVDVPAKGMHGA-----CPICGGTDRFHFIDDNHHGDW-----HC--RQCDQPNHGDGLDLVARAKGITILEAAKQVADVLAMPL------PE--PKPA--------KEKPR-T-V-----KPIAERIAVLVDKSIRGESQYLAKKGLQCPN-QR------LLQNFLLLVMQTLDGTITGAQTIKLNGEKRLVSGTQKKGSVIPVSEITGILDTIIITEGYATALTVNQL--HN-DGAVLAAIDESNLLNVAELVRTQWPESKIILAADNDWHKQGEKDKSGKLKKNVGKIAADKAAKAINGWVTLPPTEHKADWDDYRQHHGIEAARQAFSNGLYK--------------------VGEKRLMEAEAVVIHEAKPKKANNNLAQMAASQRGALL-----VEHYKKIAVHAE-SETVYHYNSATWETVSDNELRRAMVAFFDQHDTPYSPNGINNAICAMKLQIPVIGEQRQDLIGFSNGVYALSTQQFTPHQPEHWLMNHNGIVFTLPAVGENLPDHAPDFYRWLSHAAGQNENK----MDRIKAAL--FMI-LANCYDWR---------------------------------------------------------------------------------------------------------------------------------------------------------------------------------------------ENTILPVAI---------------------------------------------------------------------------------------------------------------------------------------------------------------------------------------------------------------------------------------------------------------------------------------------------------------------------------------------------------------------------------------------------------------------------------------------------------
3612	GC_00000005		X_nematophila_Anatoliense	2794	97	572	11	0	0.702853	0.669836	0.685948	X|X	Mobilome: prophages, transposons|Mobilome: prophages, transposons	COG3378|COG4643	DNA primase, phage- or plasmid-associated|Uncharacterized domain associated with phage/plasmid primase			-----------------------------------------------------------------------------------------------------------------------------------------------------------------------------------------------------------------------------------------------------------------------------------------------MR---------------------------------------------------------------------------------------------------------------------------------------------------------------------------------------------------------------------------------------------------------------------------------------------------------------------------------------------------------------------------------------------------------------------------------------------------------------ALDEARGRYQFVGKSLITLPDQVKYV-------------------------GEGAGIKAITGGDLIEVDGK---------YEKQFSTVIKAVVLATNNEPMSFTERNGGIARRRVIFPFNIP-----------VKESEKDPQLPEK---ISRELPVIIRHLLNEFADQNKAKKLLQAQ--RDSNEALTVKSHSD-PLYRFCGYLVSVNDMTGM-KMGNKNISPRA--------------PRLYLYHAYLSFMEAH-GFE-RPLTLT---------------------KFGESIPKI-MLEYR------------KEY--------RKVR------------TKKGYSY---NVELSEEA-----------------------------------------------------------------------------------------------------------------------------------------------------------------------------------EEWLPSVPECRDFKSPV--------------------------------------------
3613	GC_00000005		X_nematophila_Anatoliense	1650	97	572	11	0	0.702853	0.669836	0.685948	X|X	Mobilome: prophages, transposons|Mobilome: prophages, transposons	COG3378|COG4643	DNA primase, phage- or plasmid-associated|Uncharacterized domain associated with phage/plasmid primase			---------------------------------------------------------------------------------------------------------------------------------------------------------------------------------------------------------------------------------------------------------------------------------------------------------------------------------------------------------------------------------------------------------------------------------------------------------------------------------------------------------------------------------------MGASQRGEVL-----LSRYNGDLALDGASETVHHYDGIIWRPVSDRDLRREMVAAFMEGKLPYSPHGINSAVDALKLQLPMMQPPERHLIGFNNGVFDLKTCQFRSHCKNNWLLLANDVEFNSPVSGETLKDHARQFWRWLNQATANCENK----AYRVLAAL--FMV-LANRYDWQLFLEVTGVGG-----SGKSIFAEICSMLAGKGNTVSASMATLENPRERVLIVGYSLIILPDQTRYV-------------------------GDGSGIKAITGGDEVAIDPK---------HKQPYSTRIPAVVLAVNNNAMSFSDRSGGVSRRRVIFNFSEV-----------VPENERDPLLRDK---IAAELPVIIRHLLHRFVDPQTARRLLAEQ--QKSAEALDIKRGTD-PLVDFCGYLIASHEVDGL-LIGNAEIMPFN--------------PRKYLYHAYLAYMKGN-NLN-KPVSVT---------------------RFGMDMPGA-LAEYS------------QQY--------LRKK------------SKQGIRS---NLSLNLDTA----------------------------------------------------------------------------------------------------------------------------------------------------------------------------------IEWMPKLTRNSQ---PEE-------------------------------------------
3614	GC_00000005		X_nematophila_C2_3	4282	97	572	11	0	0.702853	0.669836	0.685948	X|X	Mobilome: prophages, transposons|Mobilome: prophages, transposons	COG3378|COG4643	DNA primase, phage- or plasmid-associated|Uncharacterized domain associated with phage/plasmid primase			-------------------------------------------------------------------------------------------------MNYTSLYGFNIRQKPLDFIQTVKKSAMYYWESLLPACGIDIPAKGKHGA-----CPICGGTDRFHFIDDHHNGNW-----HC--RQCDEPKYGDGLDLVARTKGISITEAAKVVSDALALPL------PE--PKPA--------NETTY-T-T-----QPIAEKVAALIAKSVTGHSQYLTTKGLQCPN-QR-----LLEDGSLLLVLQTLDGTVAGAQLIKPDGEKKLLFGSKKKGSFISLSAQEEQPDTVVITEGYATALTVSQL---Y-KGMVLAALDEGNLFSVAKAVRERWSDAKIIMAADNDWHPPGELDKNGKPKANIGKISAERAALAIKGWITLPPDAVKADWDDYRQKKRCRNGKKGVLSGALS------------------------------------------------------------------------------------------------------------------------------------------------------------------------------------------------TGSSERK-----------------------------------------------------------------------------------------------------------------------------------------------------------------------------------------------------------------------------------------------------------------------------------------------------------------TRK---------------------------------------------------------------------------------------------------------------------------------------------------------------------------------------------------------------------------------------------------------------------------------------------------------------------------------------------------------------------
3615	GC_00000005		X_nematophila_C2_3	3747	97	572	11	0	0.702853	0.669836	0.685948	X|X	Mobilome: prophages, transposons|Mobilome: prophages, transposons	COG3378|COG4643	DNA primase, phage- or plasmid-associated|Uncharacterized domain associated with phage/plasmid primase			----------------------------------------------------------------------------------------------MSQRS--LQPKNPMESRPIDVIRTVKQSAMNHWQSLLTACGVDVPAKGKHGA-----CPICGGTDRFHFIDDNHHGDW-----HC--RQCDQPNHGDGLDLVARAKGITILTAAKQVADVLAMPF------PE--PKPV--------KEQPR-T-V-----KPIAERIAELVAKSIRGESPYLAKKGLQCPN-QR------LLQNSLLLVTQTLDGTITGAQTIKPNGEKRLVSGTQKKGSFILASEIIGTPDTIIITEGYATALTVSQL--HH-DGTVLAAIDESNLLNVAELVRTQWPESKIILAADNDWHKQGEKDKSGKLKKERGQNCS--------------------------------------------------------------------------------------------------------------------------------------------------------------------------------------------------------------------------------------------------------------------------------------------------------------------------------------------------------------------------------------------------------------------------------------------------------------------------------------------------------------------------------------------------------------------------------------------------------------------------------------------------------------------------------------------------------------------------------------------------------------------------------------------------------------------------------------------------------------------------------------------------------------------------------------------
3616	GC_00000005		X_nematophila_C2_3	1493	97	572	11	0	0.702853	0.669836	0.685948	X|X	Mobilome: prophages, transposons|Mobilome: prophages, transposons	COG3378|COG4643	DNA primase, phage- or plasmid-associated|Uncharacterized domain associated with phage/plasmid primase			------------------------------------------------------------------------------------------MSQSSSYGY--KTHKNSAEISPIDFIQTVKKSAINHWQHLLPACGIDVPERDKHGA-----CPICGGTDRFHFIDDHHHGDWHYGDWHC--RQCDKPNHGDELDLVAKAKGITIFAAAKLVSNILALPL------SE--PKPA--------KEKPR-T-V-----KPIAERIAALVATSVTGESQYLAKKGLQCPN-QR-----LLKDGSLLLVIQALDGTVTGTQTIKLNGEKRLVSGSKKKSSFIPLCEIAGTPDTFIITEGYATALTISQL---H-EGVILAAMDEGNLPTVAELVRKQ-------------------------------------------------------------------------------------------------------------------------------------------------------------------------------------------------------------------------------------------------------------------------------------------------------------------------------------------------------------------------------------------------------------------------------------------------------------------------------------------------------------------------------------------------------------------------------------------------------------------------------------------------------------------------------------------------------------------------------------------------------------------------------------------------------------------------------------------------------------------------------------------------------------------------------------------------------------------------------
3617	GC_00000005		X_nematophila_C2_3	4421	97	572	11	0	0.702853	0.669836	0.685948	X|X	Mobilome: prophages, transposons|Mobilome: prophages, transposons	COG3378|COG4643	DNA primase, phage- or plasmid-associated|Uncharacterized domain associated with phage/plasmid primase			--------------------------------------------------------------------------------------MADTQHTQTRPEF---TAQKSANQKLLELIQTVKTSAMYSWANLLPACGIDIPARGKHGP-----CPICGGTDRFHFIDDHHHGNW-----HC--LQCDAPNYGDGLDLVAKTKGISITEAAKIIAGSLALPL------PE--PKPA--------KENLY-P-T-----QPIADRVAALMAQTVAGQSPYLTAKGLHCLN-QR-----LLKDSSLLLPLTTLDK-------------------------------------------------------------------------------KSHW------------------------------------CAAHLAGWKKKTPVWQQKERVAYR---------------------------------------------------------------------------------------------------------------------------------------------------------------------------------------------PVCMGKIPRHGLDY--------------------------------------------------------------------------------------------------------------------------------------RGLRHCTDGQSVI----------------------------------------------------------------------------------------------------------------------------------------------------------------------------------------------------------------------------------------------------------------------------------------------------------------------------------------------------------------------------------------------------------------------------------------------------------------------------------------------------------------------------------------------------
3618	GC_00000005		X_nematophila_C2_3	4420	97	572	11	0	0.702853	0.669836	0.685948	X|X	Mobilome: prophages, transposons|Mobilome: prophages, transposons	COG3378|COG4643	DNA primase, phage- or plasmid-associated|Uncharacterized domain associated with phage/plasmid primase			-------------------------------------------------------------------------------------------------------------------------------------------------------------------------------------------------------------------------------------------------------------------------------------------------------------------------------------------------------------MITEGYATALTVSQL---Y-NGLVLAALDEGNLFPAAKTIRERWPDAKIIIAADNDWHHPDELDKHGKPKMNIGKISAEKAAIAVNGWITLPPTEHKADWDDYRQQHGVETAKLAFAQGLYQ-----------------------PAPITKKAEIQ-PNDAESSKLTLCQMGASQRGEVL-----LARYDGDLALDGDSETVHHYDGVIWRPVSDRDLQREMVAAFMEEKMPYSPHGISAAVDALKLQLPMMNSPEHHLIGFRNGVFDLKIGQFRPHHKHDWLLLANDVEFNPPVSGETLQSCAPQFWHWLNRATAHCENK----AERVLAAL--FMV-LANRYDWQLFLEVTGAGG-----SGKSIFAEICAMLAGKGNTVSASMAALENPRERALIVGYSLIILPDQTRYV-------------------------GDGSGIKAITGGDEVAIDPK---------HKQPYSTRIPAVVLAVNNNAMSFSDRSGGVSRRRVIFNFSEV-----------VPENERDPLLRDK---IATELPVIIRHLLHKFADPQTARRLLAEQ--QKSEEALDIKRGTD-PLVDFCGYLIASDEADGL-LIGNAEIMPFN--------------PRKYLYHAYLAYMKGN-NLN-KPISVT---------------------RFGMDMPGA-LAEYN------------QQY--------LRKK------------SKYGIRS---NLSLNIEIA----------------------------------------------------------------------------------------------------------------------------------------------------------------------------------IEWMPKLTRDNLPEE----------------------------------------------
3619	GC_00000005		X_nematophila_C2_3	3745	97	572	11	0	0.702853	0.669836	0.685948	X|X	Mobilome: prophages, transposons|Mobilome: prophages, transposons	COG3378|COG4643	DNA primase, phage- or plasmid-associated|Uncharacterized domain associated with phage/plasmid primase			---------------------------------------------------------------------------------------------------------------------------------------------------------------------------------------------------------------------------------------------------------------------------------------------------------------------------------------------------------------------------------------------------------------------------------------------------------------------------------------------------------------------------------------------------------------------------------MSDNELRRAMVAFFDQHDTPYSPNGINNAICAMKLQIPVIGEQRQDLIGFSNGVYALSTQQFTPHQPEHWLMNHNGIVFTLPAVGENLPDHAPDFYRWLSHAAGQNENK----MDRIKAAL--FMI-LANRYDWQLFIEVTGEGG-----SGKSVFTYIATLLAGEHNTASDNMRALDEARGRYQFVGKSLITLPDQVKYV-------------------------GEGAGIKAITGGDLIEVDGK---------YEKQFSTVIKAVVLATNNEPMSFTERNGGIARRRVIFPFNIP-----------VKESEKDPQLPEK---ISRELPVIIRHLLNEFADQNKAK--------KTATGATRLERSVN--------------------------------------------------------------GKE----------------------------SFRSAVSLL----------------------------------------------------------------------------------------------------------------------------------------------------------------------------------------------------------------------------------------------------WLSGVCQ----------------------------------------------------
3620	GC_00000005		X_nematophila_C2_3	3746	97	572	11	0	0.702853	0.669836	0.685948	X|X	Mobilome: prophages, transposons|Mobilome: prophages, transposons	COG3378|COG4643	DNA primase, phage- or plasmid-associated|Uncharacterized domain associated with phage/plasmid primase			-------------------------------------------------------------------------------------------------------------------------------------------------------------------------------------------------------------------------------------------------------------------------------------------------------------------------------------------------------------------------------------------------------------------------------------MGKIAADKAAKAINGWVTLPPTEHKADWDDYRQHHGIEAARQAFSNGLYK--------------------VGEKRLMEAEAVVIHEAKPKKANNNLAQMAASQRGALL------------------------------------------------------------------------------------------------------------------------------------------------------------------------------------------------------------------------------------------------------------------------------------------------------------------------------------------------------------------------------------------------------------------------------------------------------------------------------------------------------------------------VEHYK---------------------------------------KNRGTC------------------------------------------------------------------------------------------------------------------------------------------------------------------------------------------------------------------------------------------------------------
3621	GC_00000005		X_nematophila_C2_3	3744	97	572	11	0	0.702853	0.669836	0.685948	X|X	Mobilome: prophages, transposons|Mobilome: prophages, transposons	COG3378|COG4643	DNA primase, phage- or plasmid-associated|Uncharacterized domain associated with phage/plasmid primase			---------------------------------------------------------------------------------------------------------------------------------------------------------------------------------------------------------------------------------------------------------------------------------------------------------------------------------------------------------------------------------------------------------------------------------------------------------------------------------------------------------------------------------------------------------------------------------------------------------------------------------------------------------------------------------------------------------------------------------------------------------------------------------------------------------------------------------------------------------------------------------------------------------------------------------------------------------------------------------------MGNKNISPRA--------------PRLYLYHAYLSFMEAH-GFE-RPLTLT---------------------KFGESIPKI-MLEYR------------KEY--------RKVR------------TKKGYSY---NVELSEEA-----------------------------------------------------------------------------------------------------------------------------------------------------------------------------------EEWLPSVPECRDFKSPV--------------------------------------------
3622	GC_00000005		X_nematophila_C2_3	4283	97	572	11	0	0.702853	0.669836	0.685948	X|X	Mobilome: prophages, transposons|Mobilome: prophages, transposons	COG3378|COG4643	DNA primase, phage- or plasmid-associated|Uncharacterized domain associated with phage/plasmid primase			---------------------------------------------------------------------------------------------------------------------------------------------------------------------------------------------------------------------------------------------------------------------------------------------------------------------------------------------------------------------------------------------------------------------------------------------------------------------------------------------------------------------------------------MGASQRGEVL-----LERYDGDLALDGASEVVHHYDGIVWRPVSDRDLMREMVAAFIEAKAPYSPNGIRSAVDALKLQLPMMLPPERHLIGFSNGVFDLKTCQFRPHSKNDWLLLASDVAFKTSVSGGNMKDHAPYFWRWLNRAVANCENK----SDRVLAAL--FMV-LANRYDWQLFLEVTGAGG-----SGKSIFAEICTMLAGKGNTVSANMSALENARDRALIVGYSLIILPDQTRYV-------------------------GDGSGIKAITGGDEVSIDPK---------HKQPYSTRIPAVVLAVNNNAMSFSDRSGGVSRRRVIFKFSEV-----------VPEHERDPFLRDK---IAAELPVIIQHLFHRFADPKEAKRLLAEQ--QKSEEALDIKRGTD-SLVDFCGYLIASNEADGM-LIGNAEIMPFN--------------PRKYLYHAYLAYMKGN-NLN-KPVSVT---------------------RFGMDMPGA-LAEYG------------LPY--------LRKK------------SKQGIRS---NMSLNIETA----------------------------------------------------------------------------------------------------------------------------------------------------------------------------------NEWMPKLTREDQPEE----------------------------------------------
3623	GC_00000005		X_nematophila_C2_3	3806	97	572	11	0	0.702853	0.669836	0.685948	X|X	Mobilome: prophages, transposons|Mobilome: prophages, transposons	COG3378|COG4643	DNA primase, phage- or plasmid-associated|Uncharacterized domain associated with phage/plasmid primase			-------------------------------------------------------------------------------------------------MSHTSLYGLNIGQKPLDLIQTVKKSAMYYWESLLPACGIDIPAKGKHGA-----CPVCGGTDRFHFIDDHHNGNW-----HC--RQCENPKYGDGLDLVARTKGISITEAAKVIADVLALPL--------------------------------------------------------------------------------------------------------------------------------------------------------------------------------------------------------------------------------------------------------------------------------------------------------------------------------------------------------------------------------------------------------------------------------------------------------------------------------------------------------------------------------------------------------PDQTRYV-------------------------GDGSGIKAITGGDEVSIDPK---------HKQPYSTRIPAVVLAVNNNAMSFSDRSGGVSRRRVIFNFSEV-----------VPEHERDPFLRDK---IAEELPVIIQHLLHRFSDPKEARRLLAEQ--QKSEEALTIKRGTD-SLVDFCGYLIASNEADGM-LIGNAEIMPFN--------------PRKYLYHSYLAYMKGN-NLN-KPVSVT---------------------RFGMDMPGA-LAEYG------------LPY--------LRKK------------SKQGIRS---NMSLNIETA----------------------------------------------------------------------------------------------------------------------------------------------------------------------------------NEWMPKLTREDQPEE----------------------------------------------
3624	GC_00000005		X_nematophila_F1	1287	97	572	11	0	0.702853	0.669836	0.685948	X|X	Mobilome: prophages, transposons|Mobilome: prophages, transposons	COG3378|COG4643	DNA primase, phage- or plasmid-associated|Uncharacterized domain associated with phage/plasmid primase			--------------------------------------------------------------------------------------MADTQHTQTRPEF---TAQKSANQKLLELIQTVKTSAMYSWANLLPACGIDIPARGKHGP-----CPICVGTDRFHFIDDHHHGNW-----HC--RQCDAPNYGDGLDLVAKTKGISITEAAKIIAGSLALPL------PE--PKPA--------KENLY-P-T-----QPIADRVAALMAQTVAGQSPYLTAKGLHCPN-QR-----LLKDSSLLLPLTTLDKKVTGALLIWPDGKRKHLFGSKKKGSLIALSVWEKYPDTVLITEGYATALTVSQL---Y-NGLVLAALDEGNLFPAAKTIRERWPDAKIIIAADNDWHHPDELDKHGKPKMNIGRKSG----------------------------------------------------------------------------------------------------------------------------------------------------------------------------------------------------------------------------------------------------------------------------------------------------------------------------------------------------------------------------------------------------------------------------------------------------------------------------------------------------------------------------HCG-------------------------------------------------------------------------------------------------------------------------------------------------------------------------------------------------------------------------------------------------------------------------------------------------------------------------------------------------------------------------------------------------------------
3625	GC_00000005		X_nematophila_F1	2934	97	572	11	0	0.702853	0.669836	0.685948	X|X	Mobilome: prophages, transposons|Mobilome: prophages, transposons	COG3378|COG4643	DNA primase, phage- or plasmid-associated|Uncharacterized domain associated with phage/plasmid primase			----------------------------------------------------------------------------------------------------------------------MKKSAMYHWENLLLACGIDIPAKGKHGA-----CPVCGGTDRFHFIDDHHHGNW-----HC--RQCDAPNFGDGLDLVAKTNRISIFEAAKIVADVLALSL------PE--SKPA--------KTTTH-I-P-----KLIAERITALVATAVTGEYQYLVKKGLHCSN-QR-----LLKDGSLLLVTQTLDGTITGAQTIKPNGEKRLVSGSQKKGSFIPITEINRTPDTIIITEGYATALTVSQL---H-KGVVLAAIDESNLLIVAEQVREQFPNSRIIIAADNDWHEPEERDKNGRLKKNIGKVAAEKTAKAINGWVTLPPTELKSDWDDYRQQHGVEIAQQVFVQGLYQ-----------------------PTSTKKKAAIQ-YNDAEPLKLTLCQMGASQRGEVL-----LSRYNGDLALDGASETVHHYDGIIWRPVSDRDLRREMVAAFMEGKLPYSPHGINSAVDALKLQLPMMQPPERHLIGFNNGVFDLKTCQFRSHCKNNWLLLANDVEFNSPVSGETLKDHARQFWRWLNQATANCENK----AYRVLAAL--FMV-LANRYDWQLFLEVTGVGG-----SGKSIFAEICSMLAGKGNTVSASMAALENPRERVLIVGYSLIILPDQTRYV-------------------------GDGSGIKAITGGDEVAIDPK---------HKQPYSTRIPAVVLAVNNNAMSFSDRSGGVSRRRVIFNFSEV-----------VPENERDPLLRDK---IAAELPVIIRHLLHRFVDPQTARRLLAEQ--QKSAEALDIKRGTD-PLVDFCGYLIASHEVDGL-LIGNAEIMPFN--------------PRK---------------------------------------------------------------------------------------------------------------------------------------------------------------------------------------------------------------------------------------------------------------------------------------------------------------------------------------------------------------------
3626	GC_00000005		X_nematophila_F1	2610	97	572	11	0	0.702853	0.669836	0.685948	X|X	Mobilome: prophages, transposons|Mobilome: prophages, transposons	COG3378|COG4643	DNA primase, phage- or plasmid-associated|Uncharacterized domain associated with phage/plasmid primase			----------------------------------------------------------------------------------------------------MSQGNHNGKSRPLDVIRAVKQSAARHWQMLLPACGIDVPLKGKHGA-----CPICGGTDRFHFIDDNHNGDW-----HC--RQCDEPNHGDGLDLVAKTKGITVYAAAKLVADVLAMPL------PE--PKPA--------KELIR-T-V-----KPIAERIMALVVTAMTGESPYLAKKGLQCPN-QR-----LLKDGSLLLVTQTLDGTITGAQIIKPNGEKRLVSGTQKKGSVIPISEITGTLDTIIITEGYATALTVSQL---H-GGIVLAAIDESNLPTVAERVRKQWPDAKIILAADNDWHEQGERDKNGRLKKNVGKIAAEKTAKAIGGWVTLPPTALKADWDDYRQHYGIEATKQAFNNGLYQ--------------------VGEKKLM--EAVVIQDTKPKKANSNLAQMAASQRGALL-----VERYVKVAVNPE-SETVYHYNGAIWETVPDSELRRAMVNIFDQHETPYSPNGINNAICAMKLQVPIIGEQRQDLIGFRNGVYNLSTQQFTPHQPEHWLMNHNGITFTPPAVGENLPDHAPAFYRWLSHAAGNNEHK----MHRIKAAL--FMI-LANRYDWQLFLEVTGEGG-----SGKSIFTCIATLLAGEHNTASGNMRALDEARGRYQFVGKRLITLPDQVKYV-------------------------GEGAGIKAITGGDLIEVDGK---------YEKQFSTIIKAVVLATNNEPMSFTERNGGIARRRVIFPFNHP-----------VKESEKDPHLPEK---ISRELPVIIRHLLSEFADQNKAKKLLQAQ--RDSNEALTVKSNSD-PLYRFCGYLVSVNDATGM-KMGNKNISPRV--------------PRLYLYHAYLSFMEAH-GFE-RPLTLT---------------------KFGESLPKI-MLEYR------------KEY--------RKVR------------TKKGYSY---HVELSEEA-----------------------------------------------------------------------------------------------------------------------------------------------------------------------------------EEWLPSVPELRNS------------------------------------------------
3627	GC_00000005		X_nematophila_F1	3479	97	572	11	0	0.702853	0.669836	0.685948	X|X	Mobilome: prophages, transposons|Mobilome: prophages, transposons	COG3378|COG4643	DNA primase, phage- or plasmid-associated|Uncharacterized domain associated with phage/plasmid primase			------------------------------------------------------------------------------------------MSQSSSYGY--KTHKNSAEISPIDFIQTVKKSAINHWQHLLPACGIDVPERDKHGA-----CPICGGTDRFHFIDDHHHGDWHYGDWHC--RQCDKPNHGDGLDLVAKAKGITIFAAAKLVSNILALPL------SE--PKPA--------KEKPR-T-V-----KPIAERIAALVATSVTGESQYLAKKGLQCPN-QR-----LLKDGSLLLVIQALDGTVTGAQTIKLNGEKRLVSGSKKKSSFIPLCEIAGTPDTFIITEGYATALTISQL---H-EGVILAAMDEGNLPTVAELVRKQ-------------------------------------------------------------------------------------------------------------------------------------------------------------------------------------------------------------------------------------------------------------------------------------------------------------------------------------------------------------------------------------------------------------------------------------------------------------------------------------------------------------------------------------------------------------------------------------------------------------------------------------------------------------------------------------------------------------------------------------------------------------------------------------------------------------------------------------------------------------------------------------------------------------------------------------------------------------------------------
3629	GC_00000005		X_nematophila_F1	3491	97	572	11	0	0.702853	0.669836	0.685948	X|X	Mobilome: prophages, transposons|Mobilome: prophages, transposons	COG3378|COG4643	DNA primase, phage- or plasmid-associated|Uncharacterized domain associated with phage/plasmid primase			-------------------------------------------------------------------------------------MMADIQHTQTHPKF--TLSDKTARQKSLDLIQTVKKSAMYHWENLLPACGIDIPAKDKHGA-----CPICGGTDRFHFINDHHHGN------------------------------------------------------------------------------------------------------------------------------------------------------------------------------------------------------------------------------------------------------------------------------------------------------------------------------------------------------------------------------------------------------------------------------------------------------------------------------------------------------------------------------------------------------------------------------------------------------------------------------------------------------------------------------------------------------------------------------------------------------------------------------------------------------------------------------------------------------------------------------------------------------------------------------------------------------------------------------------------------------------------------------------------------------------------------------------------------------------------------------------------------------------------------------------------------------------
3630	GC_00000005		X_nematophila_F1	3492	97	572	11	0	0.702853	0.669836	0.685948	X|X	Mobilome: prophages, transposons|Mobilome: prophages, transposons	COG3378|COG4643	DNA primase, phage- or plasmid-associated|Uncharacterized domain associated with phage/plasmid primase			---------------------------------------------------------------------------------------------------------------------------------------------------------------------------------MV-----------------------------------------------------------------------------------------------------------------------------------------------------------------------------------------------------------------------------------------------------------------------------------------------------------------------------------------------------------------------------------------------------------------------------------------------------------------------------------------------------------------------------LANRYDWQLFLEVTGAGG-----SGKSIFAEICAMLAGKGNTVSASMAALENPRERALIVGYSLIILPDQTRYV-------------------------GDGSGIKAITGGDEVAIDPK---------HKQPYSTRIPAVVLAVNNNAMSFSDRSGGVSRRRVIFNFSEV-----------VPENERDPLLRDK---IAAELPIIIRQLLHRFADPQTARRLLAEQ--QKSEEALDIKRGTD-PLVDFCGYLVASHEADGL-LIGNAEIVPFN--------------PRKYLYHAYLAYMKGN-NLN-KPVSVT---------------------RFGMDMPGA-LAEYN------------QHY--------LRKK------------SKQGIRS---NLDLNIDTA----------------------------------------------------------------------------------------------------------------------------------------------------------------------------------IEWLPKLTGNSLPEE----------------------------------------------
3631	GC_00000005		X_nematophila_F1	2468	97	572	11	0	0.702853	0.669836	0.685948	X|X	Mobilome: prophages, transposons|Mobilome: prophages, transposons	COG3378|COG4643	DNA primase, phage- or plasmid-associated|Uncharacterized domain associated with phage/plasmid primase			---------------------------------------------------------------------------------------------------------------------------------------------------------------------------------------------------------------------------------------------------------------------------------------------------------------------------------------------------------------------------------------------------------------------------------------------------------------------------------------------------------------------------------------------------------------------------------------------------------------------------------------------------------------------------------------------------------------------------------------------------------------------------------------------------------------------------------------------------------------------------------------------------------------------------------------------------------------------------------------MGNKNISPRA--------------PRMYLYHAYLSFMEAH-GFE-RPLTLT---------------------KFGESIPKI-MLEYR------------KEY--------RKVR------------TKKGYSY---NVELSEEA-----------------------------------------------------------------------------------------------------------------------------------------------------------------------------------EEWLPSVPECRDFKSPI--------------------------------------------
3632	GC_00000005		X_nematophila_F1	988	97	572	11	0	0.702853	0.669836	0.685948	X|X	Mobilome: prophages, transposons|Mobilome: prophages, transposons	COG3378|COG4643	DNA primase, phage- or plasmid-associated|Uncharacterized domain associated with phage/plasmid primase			---------------------------------------------------------------------------------------------------------------------------------------------------------------------------------------------------------------------------------------------------------------------------------------------------------------------------------------------------------------------------------------------------------------------------------------------------------------------------------------------------------------------------------------------------------------------------------------------------------------------------------------------------------------------------------------------------------------------------------------------------------------------------------------------------------------------------------------------------------------------------------------------------------------------------------------------------------------------------------------MGNKNISPRA--------------PRLYLYHAYLSFMEAH-GFE-RPLTLT---------------------KFGESIPKI-MLEYR------------KEY--------RKVR------------TKKGYSY---NVELSEEA-----------------------------------------------------------------------------------------------------------------------------------------------------------------------------------EEWLPSVPECRDFKSPV--------------------------------------------
3633	GC_00000005		X_nematophila_F1	2018	97	572	11	0	0.702853	0.669836	0.685948	X|X	Mobilome: prophages, transposons|Mobilome: prophages, transposons	COG3378|COG4643	DNA primase, phage- or plasmid-associated|Uncharacterized domain associated with phage/plasmid primase			---------------------------------------------------------------------------------------------------------------------------------------------------------------------------------------------------------------------------------------------------------------------------------------------------------------------------------------------------------------------------------------------------------------------------------------------------------------------------------------------------------------------------------------------------------------------------------------------------------------------------------------------------------------------------------------------------------------------------------------------------------------------------------------------------------------------------------------------------------------------------------------------------------------------------------------------------------------------------------------MGNKNISPRA--------------PRLYLYHAYLSFMEAH-GFE-RPLTLT---------------------KFGESIPKI-MLEYR------------KEY--------RKVR------------TKKGYSY---NVELSEEA-----------------------------------------------------------------------------------------------------------------------------------------------------------------------------------EEWLPSVPECRDFKSPV--------------------------------------------
3634	GC_00000005		X_nematophila_F1	1268	97	572	11	0	0.702853	0.669836	0.685948	X|X	Mobilome: prophages, transposons|Mobilome: prophages, transposons	COG3378|COG4643	DNA primase, phage- or plasmid-associated|Uncharacterized domain associated with phage/plasmid primase			---------------------------------------------------------------------------------------------------------------------------------------------------------------------------------------------------------------------------------------------------------------------------------------------------------------------------------------------------------------------------------------------MLSVAQSVRERRPDTKIIIAADNDWLHLDELDKNGKPKVNTGKISAEKAAIAVNGWITLPPTEHKADWDDYRQQHGVETAKLAFAQGLYQ-----------------------PAPITKKAEIQ-PNDAESSKLTLCQMGASQRGEVL-----LARYDGDLALDGDSETVHHYDGVIWLPVSDRDLQREMVAAFMEEKMPYSPHGISAAVDALKLQLPMMNSPEHHLIGFRNGVFDLKIGQFRPHHKHDWLLLANDVEFNPPVSGETLQSCAPQFWHWLNRATAHCENK----AERVLAAL--FMV-LANRYDWQLFLEVTGAGG-----SGKSIFAEICAMLAGKGNTVSASMAALENPRERALIVGYSLIILPDQTRYV-------------------------GDGSGIKAITGGDEVAIDPK---------HKQPYSTRIPAVVLAVNNNAMSFSDRSGGVSRRRVIFNFSEV-----------VPENERDPLLRDK---IATELPVIIRHLLHKFADPQTARRLLAEQ--QKSEEALDIKRGTD-PLVDFCGYLIASDEADGL-LIGNAEIMPFN--------------PRKYLYHAYLAYMKGN-NLN-KPISVT---------------------RFSMDMPGA-LAEYN------------QQY--------LRKK------------SKYGIRS---NLSLNIEIA----------------------------------------------------------------------------------------------------------------------------------------------------------------------------------IEWMPKLTRDNLPEE----------------------------------------------
3635	GC_00000005		X_nematophila_SII	124	97	572	11	0	0.702853	0.669836	0.685948	X|X	Mobilome: prophages, transposons|Mobilome: prophages, transposons	COG3378|COG4643	DNA primase, phage- or plasmid-associated|Uncharacterized domain associated with phage/plasmid primase			--------------------------------------------------------------------------------------MADTQHTQTRPEF---TAQKSANQKLLELIQTVKTSAMYSWANLLPACGIDIPARGKHGP-----CPICGGTDRFHFIDDHHHGNW-----HC--LQCDAPNYGDGLDLVAKTKGISITEAAKIIAGSLALPL------PE--PKPA--------KENLY-P-T-----QPIADRVAALMAQTVAGQSPYLTAKGLHCLN-QR-----LLKDSSLLLPLTTLDKKVTGALLIWPDGKRKHLFGSKKKGSLIALSVWEKYPDTVLITEGYATALTVSQL---Y-NGLVLAALDEGNLFPAAKTIRERWPDAKIIIAADNDWHHPDELDKHGKPKMNIGKISAEKAAIAVNGWITLPPTEHKADWDDYRQQHGVETAKLAFAQGLYQ-----------------------PAPITKKAEIQ-PNDAESSKLTLCQMGASQRGEVL-----LARYDGDLALDGDSETVHHYDGVIWRPVSDRDLQREMVAAFMEEKMPYSPHGISAAVDALKLQLPMMNSPEHHLIGFRNGVFDLKIGQFRPHHKHDWLLLANDVEFNPPVSGETLQSCAPQFWHWLNRATAHCENK----AERVLAAL--FMV-LANRYDWQLFLEVTGAGG-----SGKSIFAEICAMLAGKGNTVSASMAALENPRERALIVGYSLIILPDQTRYV-------------------------GDGSGIKAITGGDEVAIDPK---------HKQPYSTRIPAVVLAVNNNAMSFSDRSGGVSRRRVIFNFSEV-----------VPENERDPLLRDK---IATELPVIIRHLLHKFADPQTARRLLAEQ--QKSEEALDIKRGTD-PLVDFCGYLIASDEADGL-LIGNAEIMPFN--------------PRKYLYHAYLAYMKGN-NLN-KPISVT---------------------RFGMDMPGA-LAEYN------------QQY--------LRKK------------SKYGIRS---NLSLNIEIA----------------------------------------------------------------------------------------------------------------------------------------------------------------------------------IEWMPKLTRDNLPEE----------------------------------------------
3636	GC_00000005		X_nematophila_SII	2360	97	572	11	0	0.702853	0.669836	0.685948	X|X	Mobilome: prophages, transposons|Mobilome: prophages, transposons	COG3378|COG4643	DNA primase, phage- or plasmid-associated|Uncharacterized domain associated with phage/plasmid primase			-----------------------------------------------------------------------------------------------MNYT--SLYGFNIRQKPLDFIQTVKKSAMYYWESLLPACGIDIPAKGKHGA-----CPICGGTDRFHFIDDHHNGNW-----HC--RQCDEPKYGDGLDLVARTKGISITEAAKVVSDALALPL------PE--PKPA--------NETTY-T-T-----QPIAEKVAALIAKSVTGHSQYLTTKGLQCPN-QR-----LLEDGSLLLVLQTLDGTVAGAQLIKPDGEKKLLFGSKKKGSFISLSAQEEQPDTVVITEGYATALTVSQL---Y-KGMVLAALDEGNLFSVAKAVRERWSDAKIIMAADNDWHPPGELDKNGKPKANIGKISAERAALAIKGWITLPPDAVKADWDDYRQKNGVEMAKKAFYQGLYQ------------------------PEAVKEKPANKPQNEKPVKPTLCQMGASQRGEVL-----LERYDGDLALDGASEVVHHYDGIVWRPVSDRDLMREMVAAFIEAKAPYSPNGIRSAVDALKLQLPMMLPPERHLIGFSNGVFDLKTCQFRPHSKNDWLLLASDVAFKTSVSGGNMKDHAPYFWRWLNRAVANCENKSDRVSDRVLAAL--FMV-LANRYDWQLFLEVTGAGG-----SGKSIFAEICTMLAGKGNTVSANMSALENARDRALIVGYSLIILPDQTRYV-------------------------GDGSGIKAITGGDEVSIDPK---------HKQPYSTRIPAVVLAVNNNAMSFSDRSGGVSRRRVIFKFSEV-----------VPEHERDPFLRDK---IAAELPVIIQHLFHRFADPKEAKRLLAEQ--QKSEEALDIKRGTD-SLVDFCGYLIASNEADGM-LIGNAEIMPFN--------------PRKYLYHSYLAYMKGN-NLN-KPVSVT---------------------RFGMDMPGA-LAEYG------------LPY--------LRKK------------SKQGIRS---NMSLNIETA----------------------------------------------------------------------------------------------------------------------------------------------------------------------------------NEWMPKLTREDQ---PEE-------------------------------------------
3637	GC_00000005		X_nematophila_SII	1105	97	572	11	0	0.702853	0.669836	0.685948	X|X	Mobilome: prophages, transposons|Mobilome: prophages, transposons	COG3378|COG4643	DNA primase, phage- or plasmid-associated|Uncharacterized domain associated with phage/plasmid primase			------------------------------------------------------------------------------------------------MSQRSLQPKNPMESRPIDVIRTVKQSAMNHWQSLLTACGVDVPAKGKHGA-----CPICGGTDRFHFIDDNHHGDW-----HC--RQCDQPNHGDGLDLVARAKGITILTAAKQVADVLAMPF------PE--PKPV--------KEQPR-T-V-----KPIAERIAELVAKSIRGESPYLAKKGLQCPN-QR------LLQNSLLLVTQTLDGTITGAQTIKPNGEKRLVSGTQKKGSFILASEIIGTPDTIIITEGYATALTVSQL--HH-DGTVLAAIDESNLLNVAELVRTQWPESKIILAADNDWHKQGEKDKSGKLKKNVGKIAADKAAKAINGWVTLPPTEQKADWDDYRQHHGIEAARQAFSNGLYK--------------------VGEKRLMEAEAVVIHEAKPKKANNNLAQMAASQRGALL-----VEHYKKIAVHAE-SETVYHYNSATWETVSDNELRRAMVAFFDQHDTPYSPNGINNAICAMKLQIPVIGEQRQDLIGFSNGVYALSTQQFTPHQPEHWLMNHNGIVFTLPAVGENLPDHAPDFYRWLSHAAGQNENK----MDRIKAAL--FMI-LANRYDWQLFIEVTGEGG-----SGKSVFTYIATLLAGEHNTASDNMRALDEARGRYQFVGKSLITLPDQVKYV-------------------------GEGAGIKAITGGDLIEVDGK---------YEKQFSTVIKAVVLATNNEPMSFTERNGGIARRRVIFPFNIP-----------VKESEKDPQLPEK---ISRELPVIIRHLLNEFADQNKAKKLLQAQ--RDSNEALTVKSHSD-PLYRFCGYLVSVNDMTGM-KMGNKNISPRA--------------PRLYLYHAYLSFMEAH-GFE-RPLTLT---------------------KFGESIPKI-MLEYR------------KEY--------RKVR------------TKKGYSY---NVELSEEA-----------------------------------------------------------------------------------------------------------------------------------------------------------------------------------EEWLPSVPECRDFKSPV--------------------------------------------
3638	GC_00000005		X_nematophila_SII	3474	97	572	11	0	0.702853	0.669836	0.685948	X|X	Mobilome: prophages, transposons|Mobilome: prophages, transposons	COG3378|COG4643	DNA primase, phage- or plasmid-associated|Uncharacterized domain associated with phage/plasmid primase			------------------------------------------------------------------------------------------MSQRSLQ------PKNPMESRPIDVIRTVKQSAMNHWQSLLTACGVDVPAKGKHGA-----CPICGGTDRFHFIDDNHHGDW-----HC--RQCDQPNHGDGLDLVARAKGITILTAAKQVADVLAMPF----------PEP---KPVKE-QPRTV---------KPIAERIAELVAKSIRGESPYLAKKGLQCPN-QRLLQNSLLQNS-LLLVTQTLDGTITGAQTIKPNGEKRLVSGTQKKGSFILASEIIGTPDTIIITEGYATALTVSQL---HHDGTVLAAIDESNLLNVAELVRTQWPESKIILAADNDWHKQGEKDKSGKLKKNVGKIAADKAAKAINGWVTLPPTEQKADWDDYRQHHGIEAARQAFSNGLYK------------------VGEKRLMES--EAVVIHEAKPKKANNNLAQMAASQRGALL-----VESYGKVAVNPD-SEMVYHYNGTTWETVSDNELRRAMVAIFDQHDTPYSPNGINNAICAMKLQIPVIGEQRSDLIGFCNGVYELSTQKFTPHQPEHWLMNHNGIEFTQPAIGENLPDHAPDFYRWLSHAAGQNENK----MNRIKAAL--FMI-LANRYDWQLFIEVTGEGG-----SGKSVFTYIATLLAGEHNTASGNMRALDEARGRYQFVGKSLITLPDQVKYV-------------------------GEGAGIKAITGGDLIEVDGK---------YEKQFSTIIKAVVLATNNEPMSFTERNGGIARRRVIFPFNIP-----------VKESEKDPQLPEK---ISRELPVIIRHLLTEFADQNKAKKLLQAQ--RDSSEALTVKCGSD-PLYRFCGYLVSGEDTAGM-KMGNKNISPRA--------------PRMYLYHAYLSFMEAY-GFE-RPLTLT---------------------KFGESMPKI-MQEHR------------KDY--------QKVR------------TKKGYSY---HVELSEDA-----------------------------------------------------------------------------------------------------------------------------------------------------------------------------------EEWLPSVPERRDD------------------------------------------------
3639	GC_00000005		X_nematophila_SII	3615	97	572	11	0	0.702853	0.669836	0.685948	X|X	Mobilome: prophages, transposons|Mobilome: prophages, transposons	COG3378|COG4643	DNA primase, phage- or plasmid-associated|Uncharacterized domain associated with phage/plasmid primase			------------------------------------------------------------------------------------------MSQSSSYGY--KTHKNSAEISPIDFIQTVKKSAINHWQHLLPACGIDVPERDKHGA-----CPICGGTDRFHFIDDHHHGDWHYGDWHC--RQCDKPNHGDELDLVAKAKGITIFAAAKLVSNILALPL------SE--PKPA--------KEKPR-T-V-----KPIAERIAALVATSVTGESQYLAKKGLQCPN-QR-----LLKDGSLLLVIQALDGTVTGTQTIKLNGEKRLVSGSKKKSSFIPLCEIAGTPDTFIITEGYATALTISQL---H-EGVILAAMDEGNLPTVAELVRKQ-------------------------------------------------------------------------------------------------------------------------------------------------------------------------------------------------------------------------------------------------------------------------------------------------------------------------------------------------------------------------------------------------------------------------------------------------------------------------------------------------------------------------------------------------------------------------------------------------------------------------------------------------------------------------------------------------------------------------------------------------------------------------------------------------------------------------------------------------------------------------------------------------------------------------------------------------------------------------------
3640	GC_00000005		X_nematophila_SII	3349	97	572	11	0	0.702853	0.669836	0.685948	X|X	Mobilome: prophages, transposons|Mobilome: prophages, transposons	COG3378|COG4643	DNA primase, phage- or plasmid-associated|Uncharacterized domain associated with phage/plasmid primase			-------------------------------------------------------------------------------------------------MSHTSLYGLNIGQKPLDLIQTVKKSAMYYWESLLPACGIDIPAKGKHGA-----CPVCGGTDRFHFIDDHHNGNW-----HC--RQCENPKYGDGLDLVARTKGISITEAAKVIADVLALPL--------------------------------------------------------------------------------------------------------------------------------------------------------------------------------------------------------------------------------------------------------------------------------------------------------------------------------------------------------------------------------------------------------------------------------------------------------------------------------------------------------------------------------------------------------PDQTRYV-------------------------GDGSGIKAITGGDEVSIDPK---------HKQPYSTRIPAVVLAVNNNAMSFSDRSGGVSRRRVIFNFSEV-----------VPEHERDPFLRDK---IAEELPVIIQHLLHRFSDPKEARRLLAEQ--QKSEEALTIKRGTD-SLVDFCGYLIASNEADGM-LIGNAEIMPFN--------------PRKYLYHSYLAYMKGN-NLN-KPVSVT---------------------RFGMDMPGA-LAEYG------------LPY--------LRKK------------SKQGIRS---NMSLNIETA----------------------------------------------------------------------------------------------------------------------------------------------------------------------------------NEWMPKLTREDQPEE----------------------------------------------
3641	GC_00000005		X_nematophila_Websteri	1653	97	572	11	0	0.702853	0.669836	0.685948	X|X	Mobilome: prophages, transposons|Mobilome: prophages, transposons	COG3378|COG4643	DNA primase, phage- or plasmid-associated|Uncharacterized domain associated with phage/plasmid primase			--------------------------------------------------------------------------------------MADTQHTQTRPEF---TAQKSANQKLLELIQTVKTSAMYSWANLLPACGIDIPARGKHGP-----CPICGGTDRFHFIDDHHHGNW-----HC--LQCDAPNYGDGLDLVAKTKGISITEAAKIIAGSLALPL------PE--PKPA--------KENLY-P-T-----QPIADRVAALMAQTVAGQSPYLTAKGLHCLN-QR-----LLKDSSLLLPLTTLDKKVTGALLIWPDGKRKHLFGSKKKGSLIALSVWEKYPDTVLITEGYATALTVSQL---Y-NGLVLAALDEGNLFPAAKTIRERWPDAKIIIAADNDWHHPDELDKHGKPKMNIGKISAEKAAIAVNGWITLPPTEHKADWDDYRQQHGVETAKLAFAQGLYQ-----------------------PAPITKKAEIQ-PNDAESSKLTLCQMGASQRGEVL-----LARYDGDLALDGDSETVHHYDGVIWRPVSDRDLQREMVAAFMEEKMPYSPHGISAAVDALKLQLPMMNSPEHHLIGFRNGVFDLKIGQFRPHHKHDWLLLANDVEFNPPVSGETLQSCAPQFWHWLNRATAHCENK----AERVLAAL--FMV-LANRYDWQLFLEVTGAGG-----SGKSIFAEICAMLAGKGNTVSASMAALENPRERALIVGYSLIILPDQTRYV-------------------------GDGSGIKAITGGDEVAIDPK---------HKQPYSTRIPAVVLAVNNNAMSFSDRSGGVSRRRVIFNFSEV-----------VPENERDPLLRDK---IATELPVIIRHLLHKFADPQTARRLLAEQ--QKSEEALDIKRGTD-PLVDFCGYLIASDEADGL-LIGNAEIMPFN--------------PRKYLYHAYLAYMKGN-NLN-KPISVT---------------------RFGMDMPGA-LAEYN------------QQY--------LRKK------------SKYGIRS---NLSLNIEIA----------------------------------------------------------------------------------------------------------------------------------------------------------------------------------IEWMPKLTRDNLPEE----------------------------------------------
3642	GC_00000005		X_nematophila_Websteri	3490	97	572	11	0	0.702853	0.669836	0.685948	X|X	Mobilome: prophages, transposons|Mobilome: prophages, transposons	COG3378|COG4643	DNA primase, phage- or plasmid-associated|Uncharacterized domain associated with phage/plasmid primase			-------------------------------------------------------------------------------------------------MNYTSLYGFNIRQKPLDFIQTVKKSAMYYWESLLPACGIDIPAKGKHGA-----CPICGGTDRFHFIDDHHNGNW-----HC--RQCDEPKYGDGLDLVARTKGISITEAAKVVSDALALPL------PE--PKPA--------NETTYTT-------QPIAEKVAALIAKSVTGHSQYLTTKGLQCPN-QR-----LLEDGSLLLVLQTLDGTVAGAQLIKPDGEKKLLFGSKKKGSFISLSAQEEQPDTVVITEGYATALTVSQL---Y-KGMVLAALDEGNLFSVAKAVRERWSDAKIIMAADNDWHPPGELDKNGKPKANIGKISAERAALAIKGWITLPPDAVKADWDDYRQKNGVEMAKKAFYQGLYQ------------------------PEAVKEKPANKPQNEKPVKPTLCQMGASQRGEVL-----LERYDGDLALDGASEVVHHYDGIVWRPVSDRDLMREMVAAFIEAKAPYSPNGIRSAVDALKLQLPMMLPPERHLIGFSNGVFDLKTCQFRPHSKNDWLLLASDVAFKTSVSGGNMKDHAPYFWRWLNRAVANCENK----SDRVLAAL--FMV-LANRYDWQLFLEVTGAGG-----SGKSIFAEICTMLAGKGNTVSANMSALENARDRALIVGYSLIILPDQTRYV-------------------------GDGSGIKAITGGDEVSIDPK---------HKQPYSTRIPAVVLAVNNNAMSFSDRSGGVSRRRVIFKFSEV-----------VPEHERDPFLRDK---IAAELPVIIQHLFHRFADPKEAKRLLAEQ--QKSEEALDIKRGTD-SLVDFCGYLIASNEADGM-LIGNAEIMPFN--------------PRKYLYHAYLAYMKGN-NLN-KPVSVT---------------------RFGMDMPGA-LAEYG------------LPY--------LRKK------------SKQGIRS---NMSLNIETA----------------------------------------------------------------------------------------------------------------------------------------------------------------------------------NEWMPKLTREDQPEE----------------------------------------------
3643	GC_00000005		X_nematophila_Websteri	870	97	572	11	0	0.702853	0.669836	0.685948	X|X	Mobilome: prophages, transposons|Mobilome: prophages, transposons	COG3378|COG4643	DNA primase, phage- or plasmid-associated|Uncharacterized domain associated with phage/plasmid primase			------------------------------------------------------------------------------------------MSQSSSYGY--KTHKNSAEISPIDFIQTVKKSAINHWQHLLPACGIDVPERDKHGA-----CPICGGTDRFHFIDDHHHGDWHYGDWHC--RQCDKPNHGDELDLVAKAKGITIFAAAKLVSNILALPL------SE--PKPA--------KEKPR-T-V-----KPIAERIAALVATSVTGESQYLAKKGLQCPN-QR-----LLKDGSLLLVIQALDGTVTGTQTIKLNGEKRLVSGSKKKSSFIPLCEIAGTPDTFIITEGYATALTISQL---H-EGVILAAMDEGNLPTVAELVRKQ-------------------------------------------------------------------------------------------------------------------------------------------------------------------------------------------------------------------------------------------------------------------------------------------------------------------------------------------------------------------------------------------------------------------------------------------------------------------------------------------------------------------------------------------------------------------------------------------------------------------------------------------------------------------------------------------------------------------------------------------------------------------------------------------------------------------------------------------------------------------------------------------------------------------------------------------------------------------------------
3644	GC_00000005		X_nematophila_Websteri	1628	97	572	11	0	0.702853	0.669836	0.685948	X|X	Mobilome: prophages, transposons|Mobilome: prophages, transposons	COG3378|COG4643	DNA primase, phage- or plasmid-associated|Uncharacterized domain associated with phage/plasmid primase			-------------------------------------------------------------------------------------------------MSHTSLYGLNIGQKPLDLIQTVKKSAMYYWESLLPACGIDIPAKGKHGA-----CPVCGGTDRFHFIDDHHNGNW-----HC--RQCENPKYGDGLDLVARTKGISITEAAKVIADVLALPL--------------------------------------------------------------------------------------------------------------------------------------------------------------------------------------------------------------------------------------------------------------------------------------------------------------------------------------------------------------------------------------------------------------------------------------------------------------------------------------------------------------------------------------------------------PDQTRYV-------------------------GDGSGIKAITGGDEVSIDPK---------HKQPYSTRIPAVVLAVNNNAMSFSDRSGGVSRRRVIFNFSEV-----------VPEHERDPFLRDK---IAEELPVIIQHLLHRFSDPKEARRLLAEQ--QKSEEALTIKRGTD-SLVDFCGYLIASNEADGM-LIGNAEIMPFN--------------PRKYLYHAYLAYMKGN-NLN-KPVSVT---------------------RFGMDMPGA-LAEYG------------LPY--------LRKK------------SKQGIRS---NMSLNIETA----------------------------------------------------------------------------------------------------------------------------------------------------------------------------------NEWMPKLTREDQPEE----------------------------------------------
3645	GC_00000005		X_poinarii_G6	1028	97	572	11	0	0.702853	0.669836	0.685948	X|X	Mobilome: prophages, transposons|Mobilome: prophages, transposons	COG3378|COG4643	DNA primase, phage- or plasmid-associated|Uncharacterized domain associated with phage/plasmid primase			------------------------------------------------------------------------------------------MSQSSAYGY--NSRKNNEEIRPIDVIRTVKKSAMNHWQSLLPACGVEVPAKGKHGA-----CPICGGTDRFHFIDDHGNGDW-----HC--RQCDQPNHGDGLDLVARVKGITVFAAAKLVSGALALPL------PE--SKPA-R------KEAPK-SET-----PSIIEKVNRLLAQATLGQSGYLEKKGLQCPK-QR-----LLKEGILLLITQTLNGTITGAQTIKPNGEKRLVAGTQKKGSFIPVSEITGTPDTFIITEGYATALTVSQL---H-EGVVLAALDEGNFPNVAEQVRELWPDAKIILAADNDWHEPGELDKNGKPKKNVGKIAAEKTAKAINGWVTLPPTEYKADWDDYRQRHGIEAAKQAFSHGLYQ--------------------VGEKKAVNAEAAQIHEAKPKKANNNLAQMAASQRGALL-----VESYGKVVVNPD-SEMVYHYNGTTWETVSDNELRRAMVAIFDQHDTPYSPNGINNAIYAMKLQVPIIGEQRQDLIGFSNGVYELSTQKFIPHQPEHWLMNHNGIKFTQPAIGENLPDHAPDFYRWLSHAAGQNENK----MNRIKAAL--FMI-LANRYDWQLFIEVTGEGG-----SGKSIFTYIATLLAGEHNTASGNMRALDEARGRYQFVGKSLITLPDQVKYV-------------------------GEGAGIKAITGGDLIEIDGK---------YEKQFSTVIKAVVLATNNEPMSFTERNGGIARRRVIFPFNIP-----------VKESEKDPQLPEK---ISRELPVIIRHLLNEFADQNKAKKLLQAQ--RDSNEALTVKSNSD-PLYRFCGYLVSVNDTTGM-KMGNKNISPRA--------------PRLYLYHAYLSFMEAH-GFE-RPLTLT---------------------KFGESIPKI-MLEYR------------KEY--------RKVR------------TKKGYSY---NVELSEEA-----------------------------------------------------------------------------------------------------------------------------------------------------------------------------------EEWLPSVPECRDFKSPV--------------------------------------------
3647	GC_00000005		X_poinarii_G6	1800	97	572	11	0	0.702853	0.669836	0.685948	X|X	Mobilome: prophages, transposons|Mobilome: prophages, transposons	COG3378|COG4643	DNA primase, phage- or plasmid-associated|Uncharacterized domain associated with phage/plasmid primase			-------------------------------------------------------------------------------------------------------------------------------------------------------MP--------------------------------------------------------------------------------------------------------------------------------------EK--------------------------------------------------------------------------------------------------------------------------------------------------------------------------------------------------------------------------------------------------------------------------------------------------------------------------------------------------------------------------------------------------------------------------------------------------------------------------------------------------------------------------------------------------------------------------------------------------------------------ISRELPVIIRHLLNEFADQDKAKKLLQMQ--RDSNEALTVKSHSD-PLYRFCGYLVSANDVTGM-KMGNKNISPRA--------------PRMYLYHAYLSFMEAH-GFE-RPLTLT---------------------KFGESLPKI-MLEYR------------KEY--------RKMR------------TKKGYSY---NVELSEEA-----------------------------------------------------------------------------------------------------------------------------------------------------------------------------------EEWLPSVPECRDFKSPA--------------------------------------------
3648	GC_00000005		X_poinarii_G6	1811	97	572	11	0	0.702853	0.669836	0.685948	X|X	Mobilome: prophages, transposons|Mobilome: prophages, transposons	COG3378|COG4643	DNA primase, phage- or plasmid-associated|Uncharacterized domain associated with phage/plasmid primase			---------------------------------------------------------------------------------------------------------------------------------------------------------------------------------------------------------------------------------------------------------------------------------------------------------------------------------------------------------------------------------------------------------------------------------------------------------------------------------------------------------------------------------------------------------------------------------------------------------------------------------------------------------------------------------------------------------------------------------------------------------------------------------------------------------------------------------------------------------------------------------------------------------------------------MIIRHLLNEFADQNKAKKLLQAQ--RDSNEALSVKCHSD-PLYNFCAYLVSLGEELGM-KMGTKNIYPRA--------------PRIYLYHAYLSFMEAY-GFE-RPLTLT---------------------KFGDSLPKV-MQEYK------------KDY--------RKFK------------TKKGYYY---NVNLTDDA-----------------------------------------------------------------------------------------------------------------------------------------------------------------------------------NEWLPAVPEHLNK------------------------------------------------
3649	GC_00000005		X_poinarii_G6	1801	97	572	11	0	0.702853	0.669836	0.685948	X|X	Mobilome: prophages, transposons|Mobilome: prophages, transposons	COG3378|COG4643	DNA primase, phage- or plasmid-associated|Uncharacterized domain associated with phage/plasmid primase			----------------------------------------------------------------------------------------------------------------------------------------------------------------------------------------------------------------------MAFFL------------------------------V-------------------------------LNCTKIQN--------------------------------------------------------------------------------------------------------------------WQQIG-------------------------------------------------------------------------------------------------------------------------------------------------------------------------------------------------------------------------------------------------------------------------------------------------------------SGKSVFTYIATLLAGEHNTASGNMRALDEARGRYQFVGKSLITLPDQVKYV-------------------------GEGAGIKAITGGDLIEVDGK---------YEKQFSTIIKAVILATNNEPMSFTERNGGIARRRVIFPV------------------------------------------------------------------------------------------------------------------------------------------------------------------------------------------------------------------------------------------------------------------------------------------------------------------------------------------------------------------------------------------------------------------------------------------------------------------------------------------------
3650	GC_00000005		X_poinarii_G6	3020	97	572	11	0	0.702853	0.669836	0.685948	X|X	Mobilome: prophages, transposons|Mobilome: prophages, transposons	COG3378|COG4643	DNA primase, phage- or plasmid-associated|Uncharacterized domain associated with phage/plasmid primase			------------------------------------------------------------------------------------------------------------------------------------------------------------------MIDASHIKVY-----------------------------------------------------PH-------------------------------------------------------------------------------------------------------------------------------------------------------------------------------------------------------------------------------------------------------------------------------------------------------------------------------------------------------------------------------------------------------------------------------------------------------------------------------------------AAGA----------------------------------------------------------------------------------------------------------------------------------------------------------------------------------------------------------------------------------------------------KVGNAEIMPFN--------------PCKYL---YLAYMKGN-NLN-NPVSVT---------------------RFGMDILGA-LAAIPA--------------------------------------------------------------------------------------------------------------------------------------------------------------------------------------------------------------------------------------------------------------------------------------------------------
3651	GC_00000005		X_poinarii_SK	2121	97	572	11	0	0.702853	0.669836	0.685948	X|X	Mobilome: prophages, transposons|Mobilome: prophages, transposons	COG3378|COG4643	DNA primase, phage- or plasmid-associated|Uncharacterized domain associated with phage/plasmid primase			--------------------------------------------------------------------------------------MADIQHTQTHPKF--TLSDKTTRQKTLDLIQTVKKSAMYHWENLLPACGIDIPAKGKHGI-----CPVCGGTDRFHFIDDHHHGNL-----HC--RQCDNPNYGDGLDLVARTKGISITEAAKIVANVLALPL------PE--PKPA--------RKTIQ-T-I-----QPIAERVAALMAQTVAGQSPYLTAKGLYCPN-QR-----LLADNSTVLRLATLDKKVTGAQIIKPDGEKKLLTGSQKKGAFIPLSTLEENPDTVIITEGYATALTVNQL---C-NGAVLAALDAGNLFFVAQLVRERWPDTKIIIAADNDWHYPDELDKNGKPKVNTGKISAEKAAIEVNGWITLPPTEHKADWDDYRQQHGVETAKLAFSQGLYQ-----------------------PAPITKKAAIQ-PNDAESSKLTLCQMGASQRGEVL-----LARYDGDLALDGDSETVHHYDGIVWCPVSNRDLQREMVAAFMEEKMPYSPHGISAAVDALKLQLPMMNSPERHLIGFRNGVFDLKIGQFRPHHKHDWLLLANDVEFNSPVSGETLQSHAPQFWSWLNRATAECEDK----VERVLAAL--FMV-LANRYDWQLFLEVTGAGG-----SGKSIFAEICAMLAGKGNTVSASMTALENPRERALIVGYSLIILPDQTRYV-------------------------GDGSGIKAITGGDEVAIDPK---------HKQPYSTRIPAVVLAVNNNAMSFSDRSGGVSRRRVIFNFSEI-----------VPENERDPLLRDK---IAAELPVIIRQLLHRFADPQTARRLLAEQ--QKSEEALDIKRGTD-PLVDFCGYLVASNEADGL-LIGNAEIVPFN--------------PRKYLYHAYLAYMKGN-NLN-KPVSVT---------------------RFGMDMPGA-LAEYN------------QHY--------LRKK------------SKQGIRS---NLDLNIDTA----------------------------------------------------------------------------------------------------------------------------------------------------------------------------------IEWLPKLTRDNQ---PEE-------------------------------------------
3652	GC_00000005		X_stockiae_T	3736	97	572	11	0	0.702853	0.669836	0.685948	X|X	Mobilome: prophages, transposons|Mobilome: prophages, transposons	COG3378|COG4643	DNA primase, phage- or plasmid-associated|Uncharacterized domain associated with phage/plasmid primase			--------------------------------------------------------------------------------------MADIQHTQTHPKF--TSSDHTSSQNPRDLIQTVKKSAMYHWENLLSACGIDIPAKGKHGA-----CPVCGGTDRFHFIDDHHHGNW-----HC--RQCDTPNYGDGLDLVARTKGISITEAAKIIAGVLALPL------PE--PKPA--------RETIQ-T-T-----QSIAEKVVSLMAQTVAGQSPYLAAKGLDFPN-QR-----LLLNNSTLLALTTLDKKVTGAQIIEPNGEKKLLSGSQKKGAFIALSELEDNHDTVIITEGYATALTVSQL---Y-KGTVLAALDAGNLYSVAKAVRERWSDTKIIIAADNDWHHPDELDKNGKPKVNIGRISAEKAALAVNGWISLPPTEYKADWDDYRQQYGVERAKLTFAQGLYQ------------------------PARTKKKAAAQPNDTESSKLTLCQMGASQRGEVL-----LARYDSDLALDGASETVHHYDGIVWRPVSDRDLKREMVAAFMEEKLPYSPHGISSAVDALKLQLPMMQPPERHLIGFSNGVFDLKACQFRPHRKSDWLLLANDVAFNSPVSGETLQDHASQFWRWLNRATANCENK----FDRVLAAL--FMV-LANRYDWQFFLEITGAGG-----SGKSILAEICSMLAGKGNTVSASMAALENPRERALIVGYSLIILPDQTRYV-------------------------GDGSGIKAITGGDEVAIDPK---------HKQPYSTRIPAVVLAVNNNAMSFSDRSGGVSRRRVIFNFSEV-----------VPENERDPLLRDK---IAAELPVIIRHLLHRFADPQAARRLLAEQ--QKSEEALDIKRGTD-PLVDFCGYLVASHETDGL-LIGNAEIVPFN--------------PRKYLYHAYLAYMKGN-NLN-KPVSVT---------------------RFGMDMPGA-LAEYG------------QYY--------LRKK------------SKYGIRS---NLNLNIDTA----------------------------------------------------------------------------------------------------------------------------------------------------------------------------------IEWMPKLIRDNLPEE----------------------------------------------
3653	GC_00000005		X_stockiae_T	2974	97	572	11	0	0.702853	0.669836	0.685948	X|X	Mobilome: prophages, transposons|Mobilome: prophages, transposons	COG3378|COG4643	DNA primase, phage- or plasmid-associated|Uncharacterized domain associated with phage/plasmid primase			--------------------------------------------------------------------------------------MADIQHTQTHPKF--THSDKTGGQKPLDLIQSVKKSAMYHWENLLPACGVDIPAKGKHGT-----CPICGGTDRFHFIDDHHNGNW-----HC--RQCDAPNYGDGLDLVAKTNRISITEAAKVVANVLALPL------PE--SKPA--------KETIQ-T-T-----QPIAEKVAALMTLTVAGESPYLTAKGLHCSN-QR-----LLKDGSLLLPLVTLDKKVTGAQIIKLDGTKKLLSGSQKKSAFIALSKLGEHPGTVIITEGYATALTVSQL---H-QGTVLAAIDAGNLLSVAQSVREHWPDTKIIIAADNDWYLPDELDKNGKPKKNIGKIAAEKTAKTINGWVTLPPTEYKADWDDYRQQHGVGIARQAFTQELYQ-----------------------PTLIKKKAAVQLNNDTEPSKLTLCQMGASQRGEVL-----LTRYDGDLALDGASEAVYHYDGIIWRPVSDRDLKREMVTAFMEEELPYSPHGISSAVDALKLQLPMMQPPKRHLIGFSNGVFDLKTSQFRPHSKNDWLLLANDVEFNSPVSGETLQNHAPQFWRWLNQATANCENK----ADRVLAAL--FMV-LANRYDWQLFLEVTGAGG-----SGKSIFAEICSMLSGPSNTVSASMAALENPRERALIVGYSLIILPDQTRYV-------------------------GDGSGIKAITGGDEVAIDPK---------HKQPYSIRIPAVVLAVNNNAMSFSDRSGGVSRRRVIFNFSEV-----------VPENERDPLLRDK---IAAELPVIIRHLLHQFADPQLARRLLAEQ--QKSAEALDIKRGTD-PLVDFCGYLIASHETDGL-LIGNAEIMPFN--------------PRKYLYHAYLAYMKGN-NLN-KPVSVT---------------------RFGMDMPGA-LAEYS------------QQY--------LRKK------------SKQGIRS---NLSLNLDTA----------------------------------------------------------------------------------------------------------------------------------------------------------------------------------IEWMPKLTRDSLPEE----------------------------------------------
3654	GC_00000005		X_stockiae_T	2756	97	572	11	0	0.702853	0.669836	0.685948	X|X	Mobilome: prophages, transposons|Mobilome: prophages, transposons	COG3378|COG4643	DNA primase, phage- or plasmid-associated|Uncharacterized domain associated with phage/plasmid primase			----------------------------------------------------------------------------------------------------MNQGNNNQKSRPLDVIRTVKTSAINHWQNLLPACGVDVPAKGKHGA-----CPICGGTDRFHFIDDNHHGDW-----HC--RQCDKPNHGDGLDLVARTKGITVFAAAKLVADALALPL------PE--PKST--------KEQPR-T-V-----KPIAERIAALVATSVIGESQYLTKKGLQCPN-QR-----LLKDGSLLLVTQALDGTITGGQTIKPNGEKRLVAGTQKKGSFISVSEITGMSDTFIITEGYATALTVSQL---Y-QGVVLAAIDESNLLSVAEQIRAQWPDAKIILAADNDWHEPEERDKNGRLKKNVGKIAAEKAAKAINGWVTLPPTALKADWDDYRQQHGIEAAKQAFSEGLYQ--YYVGAELDMYELGSGEVITGAELALLEKMNKTYTHITIGGKHRVVSLKPCQVNGVTHVFEELTQFKNYFLHEG-RIAKKLSLGDAWLKWKGKNYKPNGVGFYPEPKR--CPDSVYNLFMGLAVE-PMEGDCDTFLNHIKQVICAGDERAYQ------------------------------YVLSWLAHLFQRPDEK------------------------PSVAIAMKSVPG-----TGKGTLAKPLLEILGQYGVQVNGAEQITNKFNS--MMANKLLVFADEATVA-----------------------KASDGEKLRGIISEPTFNLERK--------GIDAEPMVNFSRLIFASNS---TQALKAGIRERRYLVLEPDGT-------------KAQDKAYFDNLYQWLNDNGASKLLHYLLHYDISQFDR--------HRAPQTDALKEEILFGLTGLYAYLYAELSKDEP-FRGMARI------------------PVSELIDSYLLWCRENNEEETEPAARR---------------------RVGSTMVKMGLDSSG-----------------------RRGR---------------GIGI----------------------------------------------------------------------------------------------------------------------------------------------------------------------------------------------VYELPSVNELRVRFAQMIGMGVNDAF-----------------------------------
3655	GC_00000005		X_stockiae_T	2914	97	572	11	0	0.702853	0.669836	0.685948	X|X	Mobilome: prophages, transposons|Mobilome: prophages, transposons	COG3378|COG4643	DNA primase, phage- or plasmid-associated|Uncharacterized domain associated with phage/plasmid primase			----------------------------------------------------------------------------------------------------MSQGNNNQKSRPLDVIRTVKTSAINHWQSLLSACGVDVPAKGKHGA-----CPICGGTDRFHFIDDNHHGDW-----HC--RQCDKPNHGDGLDLVARTKGITVFAAAKLVADALALPL------PE--SQPI--------KEKPR-T-V-----KPIAERIAALVATSVTGESQYLTKKGLQCSN-QR-----LLKDGSLLLVTQALDGTITGGQTIKPNGEKRLVSGTQKKGSFIPVSTITGTPDNFIITEGYATALTVSQL---H-EGVVLAAIDESNLFTIAEQVRTQWPDAKIILAADNDWHEPEERDKNGRLKKNVGKIAAEKAAIAINGWVTLPPTELKSDWDDYRQHHGIEAAKQAFSNGLYQ--------------------VGEKKLMEAEAVIIHETKPKKANNNLAQMAASQRGALL-----VERYGKVAVNPD-SEMVYHYNGTTWETVSDNVLRRAMVAIFDQYETPYSPNGINNAIYAMKLQVPVIGEQRQDLIGFRNGVYDLSAQQFTPHQPEHWLINHNGIEFTPPAAGENLPDHAPDFYRWLSHAAGSNENK----MNRIKAAL--FMI-LANRYDWQLFIEVTGEGG-----SGKSIFTYIATLLTGEHNTASGNMRALDEARGRYQFVGKSLITLPDQVKYV-------------------------GEGAGIKAITGGDLIEVDGK---------YEKQFSTVIKAVVLATNNEPMSFTERNGGIARRRVIFPFNIP-----------VKESEKDPHLAEK---ISRELPVIIRHLLNEFADQNKAKKLLQAQ--RDSNEALTVKSNSD-PLYRFCGYLVTVNDATGM-KMGTKNISPRA--------------PRLYLYHAYLSFMEAH-GFE-RPLTLT---------------------KFGESLPKI-MLEYK------------KEY--------RKVR------------TKKGYSY---NVELSEEA-----------------------------------------------------------------------------------------------------------------------------------------------------------------------------------EEWLPSLPECRDFKSPL--------------------------------------------
3656	GC_00000005		X_stockiae_T	2474	97	572	11	0	0.702853	0.669836	0.685948	X|X	Mobilome: prophages, transposons|Mobilome: prophages, transposons	COG3378|COG4643	DNA primase, phage- or plasmid-associated|Uncharacterized domain associated with phage/plasmid primase			------------------------------------------------------------------------------------------------------------MVSHID-IRSVKAVAQNQWQGLLSACGVDVPAKGKHGA-----CPICGGNDRFHFIDDHGDGNW-----HC--RQCEHPNHGDGFDLLSKAKGITVIEAAKVVSEALLLPL------PE--PQPA-R------KEAPK-SEA-----PPIAEKVNKLVAQATTGQSDYLAKKGLPCPD-QK-----LLNDGSLLLVTQILDNTITGAQIIKPKGEKRLVSGTQKKGSFIPLSPVIGTPDTIIITEGYATALTVSQL---H-DGVVLAAIDEGNLPTVAKQARL----TGTIIASST--------------------VLSQQSRHSVKGCIRWK---------------------------------------------------------------------------------------------------------------------------------------------------------------------------------RICQYQNQSSLIW--------------------------------------------------------------------------------------------------------------------------------------------------------------------------------------------------------------------------------------------------------------TNTGQKSVIR--------------------------------------------------------------------------------------------------------------------------------------------------------------------------------------------------------------------------------------------------------------------------------------------------------------------------------------------------------------------------------------------------------------------------------------------------------
3657	GC_00000005		X_stockiae_T	3874	97	572	11	0	0.702853	0.669836	0.685948	X|X	Mobilome: prophages, transposons|Mobilome: prophages, transposons	COG3378|COG4643	DNA primase, phage- or plasmid-associated|Uncharacterized domain associated with phage/plasmid primase			---------------------------------------------------------------MTLVEIKKFDLLANSMAIAEGAKKAHDTVTQTRPKF--TSSDITGNQKPLDLIQTVKKSAMYHWENLLPACGIDIPAKGKHSA-----CPVCGGTNRFHFIDDHHHGNW-----HC--RQCD--------------------------------------------------------------------------------------------------------------------------------------------------------------------------------------Y-RGNALAR-----------------------------------------------------------------------------------------------------------------------------------------------------------------------------------------------------------------------------------------------------------------------------------------------------------------------------------------------------------------------------------------------------------------------------------------------------------------------------------------------------------------------------------------------------------------------------------------------------------------------------------------------------------------------------------------------------------------------------------------------------------------------------------------------------------------------------------------------------------------------------------------------------------------------------------------------------------------------------------------------
3658	GC_00000005		X_szentirmaii_T	1965	97	572	11	0	0.702853	0.669836	0.685948	X|X	Mobilome: prophages, transposons|Mobilome: prophages, transposons	COG3378|COG4643	DNA primase, phage- or plasmid-associated|Uncharacterized domain associated with phage/plasmid primase			--------------------------------------------------------------------------------------MADIQHTQTHPKF--TLSDKTARQKSLDLIQTVKKSAMYHWENLLPACGIDIPAKDKHGA-----CPICGGTDRFHFIDDHHHGNW-----YC--RQCDIPNYGDGLDLVAKTKGISITEAAKIIADVLALPL------PE--PKPA--------RKTTQ-P-T-----QPIADRVAALMAQTVTGQSPYLTSKGLHCPN-QR-----LLPDNSAVLRLATLDKKVTGAQIIKPDGEKKLLTGSQKKGAFIPLSTLEENPDTVIITEGYATALTVNQL---C-SGAVLAALDADNLLSVAQSVRERWPDTKIIIAADNDWHHPSELDKNGKPKVNTGKISAEKASIAVNGWITLPPTDHKADWDDYRQQHGVETAKLAFVQGLYQ-----------------------PAPITKKAVIQ-PNDTESSKLTLCQMGASQRGEVL-----LARYDGDLALDGASETVHHYDGIIWCPVSNRDLQREMVAAFMEEKMPYSPHGISAAVDALKLQLPMMNSPERHLIGFRNGVFDLKIGQFRPHHKHDWLLLANDVEFNSPVSGETLQSHAPQFWHWLNRATGSCEDK----AERVLAAL--FMV-LANRYDWQLFLEVTGAGG-----SGKSIFAEICSMLAGKGNTVSASMAVLENPRERALVVGYSLIILPDQTRYV-------------------------GDGSGIKAITGGDEVAVDPK---------HKQPYSTRIPAVVLAVNNNAMSFSDRSGGVSRRRVIFNFSEV-----------VPENERDPLLRNK---IAAELPIIIRQLLHRFADPQTAKRLLAEQ--QKSKEALDIKRGTD-PLVDFCGYLVASHEADGL-LIGNAEIVPFN--------------PRKYLYHAYLAYMKGN-NLN-KPVSVT---------------------RFGMDMPGA-LAEYN------------QHY--------LRKK------------SKQGIRS---NLSLNIDTA----------------------------------------------------------------------------------------------------------------------------------------------------------------------------------IEWLPKLT-----------------------------------------------------
3659	GC_00000005		X_szentirmaii_T	917	97	572	11	0	0.702853	0.669836	0.685948	X|X	Mobilome: prophages, transposons|Mobilome: prophages, transposons	COG3378|COG4643	DNA primase, phage- or plasmid-associated|Uncharacterized domain associated with phage/plasmid primase			--------------------------------------------------------------------------------------MADTQHTQTHPKF--TLSDKTARQKPLDLIQSVKKSAMYHWENLLPACGINIPAKDKHGA-----CPICGGTDRFHFIDDHHHGNW-----HC--RQCDTPNYGDGLDLVARTKGISITEAAKIVAGVLALPL------PE--SKPA--------RKNNC-A-T-----QLIADKVATLMAQSIAGESPYLAAKGLQYPN-QR-----LLKDGSLLLPLTTLDKKVTGARLIRPDGKRKHLFGTQKKGAFIALSEPGEHPDTVIITEGYATALTVSQL---Y-NGLILAALDEGNLCPVAKAVREYWPDTKIIIAADNDWHEPGERDKNGKPKKNVGKISAEKAALTVNGWVALPPDTVKADWDDYRQQHGVETAKLAFVQGLYQ-----------------------PTQTQQKAAIQ-PNDVESSKLTLCQMGASQRGEVL-----LARYDGDLALDGASEAVHHYDGVIWRPVSNRDLQRDMVAAFMEEKMPYSPHGISAAVDALKLQLPMMNAPERHLIGFRNGVFDLKIGQFRPHHKHDWLLLANDVEFNSPVSGETLQSHSPRFWHWLSRATAHCENK----AERVLAAL--FMV-LANRYDWQLFLEVTGAGG-----SGKSIFAEICAMLAGKGNTVSASMAALENPRDRALIVGYSLIILPDQTRYV-------------------------GDGSGIKAITGGDEVAVDPK---------HKQPYSTRIPAVVLAVNNNAMSFSDRSGGVSRRRVIFNFSEV-----------VPENERDPLLRDK---IAAELPVIIRQLLHWFTDPQTARHLLAEQ--QKSEEALDIKRGTD-PLVDFCGYLVASHEADGL-LIGNAEIVPFN--------------PRKYLYHAYLAYMKGN-NLN-KPVSVT---------------------RFGMDMPGA-LAEYN------------QHY--------LRKK------------SKQGIRS---NLNLNIDTA----------------------------------------------------------------------------------------------------------------------------------------------------------------------------------IEWMPQLVRDSL---PEE-------------------------------------------
3660	GC_00000005		X_szentirmaii_T	2673	97	572	11	0	0.702853	0.669836	0.685948	X|X	Mobilome: prophages, transposons|Mobilome: prophages, transposons	COG3378|COG4643	DNA primase, phage- or plasmid-associated|Uncharacterized domain associated with phage/plasmid primase			------------------------------------------------------------------------------------------MSQSSSYGY--KAHKSSVETHPINIIRTVKQSAMNHWQSLLPACGVDVPAKSKHGA-----CPICGGTDRFHFIDDNHHGDW-----HC--RQCDQPNHGDGLDLVARAKGITILAAAKQVADVLAMPL------PEPIFKPV--------KEQPR-T-V-----KPIAERIAVLVEKSIRGESQYLVKKELQYPN-QR------LLQGSLLLVTQTLSDTNTGAQIIKPNGEKRLVSGTQKKGSFIPVSEITGTPDTIIITEGYATALTASQL---H-KGVVLAAIDESNLLNVAELVRKQWPESKIILAADNDWHSQGERDKNGKLKKNVGKIAAEKTAKAINGWVTLPPMEYKADWDDYRQRHGIEAARQAFSNGLYQ--------------------VGEKKLMEAEAAVIHETKPKKANNNLAQMAASQRGALL-----VEHYKKIAVHAE-SEAVYHYNGTTWETLSDNELRRAMVAIFDQHDTPYSPNGINNAICAMKLQIPVIGEQRSDLIGFCNGVYELSTQQFTPLQPEHWLINHNGIAFTLPVVGENLPDHAPDFYRWLSHAAGQNENK----MNRIKAAL--FMI-LANRYDWQLFIEVTGEGG-----SGKSVFTYIATLLAGEHNTASGNMRALDEARGRYQFVGKSLITLPDQVKYV-------------------------GEGASIKAITGGDLIEVDGK---------YEKQFSTIIKAVVLATNNEPMSFTERNGGIARRRVIFPFNIP-----------VKESEKDPQLTEK---ISRELSVIIRHLLTEFADQNKAKKLLQAQ--RDSNEALTVKSHSD-PLYRFCDYLVSVNDATGM-KMGNKNINPRA--------------PRLYLYHAYLSFMEAH-GFE-RPLTLT---------------------KFGESIPKI-MLEYR------------KEY--------RKVR------------TKKGFSY---NVELSEEA-----------------------------------------------------------------------------------------------------------------------------------------------------------------------------------EEWLPSVPERRDFTSPI--------------------------------------------
3661	GC_00000005		X_szentirmaii_T	420	97	572	11	0	0.702853	0.669836	0.685948	X|X	Mobilome: prophages, transposons|Mobilome: prophages, transposons	COG3378|COG4643	DNA primase, phage- or plasmid-associated|Uncharacterized domain associated with phage/plasmid primase			---------------------------------------------------------------------------------------------------------------------------------------------------------------------------------------------------MARTKGISITEAAKIVANTLALPL------PE--PKPA--------RETTY-T-T-----WPIAEKVAALVAKSVTGHSPYLSAKGLQCPN-QQ-----LLEDGSLLLPLTTLDKKVTGALLIRPGGKRKHLFGTQKKGAFIALSEPGEHPDTVIITEGYATALTVSQL---Y-NGLILAALDEGNLCPVAKAVREYWPDTKIIIAADNDWHEPDERDKNGKPKKNVGKISVEKAAIAVNGWITLPPTEHKADWDDYRQQHGVETAKLTFVQGLYQ-----------------------PAPITKKAAIQ-PNDGESSKLTLCQMGASQ-------------------------------------------------------------------------------------------------------------------------------------------------------------------------------------------------------------------------------------------------------------------------------------------------------------------------------------------------------------------------------------------------------------------------------------------------------------------------------------------------------------------------------------------------------------------------------------------------------------------------------------------------------------------------------------------------------------------------------------------------------------------------------------------------------------------------------------------
3662	GC_00000005		X_szentirmaii_T	1224	97	572	11	0	0.702853	0.669836	0.685948	X|X	Mobilome: prophages, transposons|Mobilome: prophages, transposons	COG3378|COG4643	DNA primase, phage- or plasmid-associated|Uncharacterized domain associated with phage/plasmid primase			---------------------------------------------------------------------------------------------------------------------------------------------------------------------------------------------------------------------------------------------------------------------------------------------------------------------------------------------------------------------------------------------------------------------------------------------------------------------------------------------------------------------------------------------------------------------------------------------------------------------------------------------------------------------------------------------------------------------------------------------------------------------------------------------------------------------------------------------------------------------------------------------------------------------------------------------------------------------------------------MGNKNISPRA--------------PRLYLYHAYLSFMEAH-GFE-RPLTLT---------------------KFGESIPKI-MLEYR------------KEY--------RKVR------------TKKGYSY---NVELSEEA-----------------------------------------------------------------------------------------------------------------------------------------------------------------------------------EEWLPSVPECRDFESPI--------------------------------------------
3663	GC_00000005		X_szentirmaii_T	1418	97	572	11	0	0.702853	0.669836	0.685948	X|X	Mobilome: prophages, transposons|Mobilome: prophages, transposons	COG3378|COG4643	DNA primase, phage- or plasmid-associated|Uncharacterized domain associated with phage/plasmid primase			--------------------------------------------------------------------------------------------------------------------------------------------------------------------------------------------------------------------------------------------------------------------------------------------------------------------------------------------------------------------------------------------------------------------------------------------------------------------------------------------------------------------------------------------------------------------------------------------------------------------------------------------------------------------------------------------------------------------------------------------------MLAGKGNTVSASMAALENPRERALIVGYSLIILPDQTRYV-------------------------GDGSGIKAITGGDEIAIDPK---------HKQPYSTRIPAVVLAVNNNAMSFSDRSGEVSRRRVIFNFSEV-----------VPENERDPLLRDK---IAAELPIIIRQLLHRFADPHTARRLLAEQ--QKSGEALDIKRGTD-PLVDFCGYLVASHEADGL-LIGKAEIVPFN--------------PRQYLYHAYLAYMKGN-NLK-KPVSVT---------------------RFGMDMPGA-LGEYS------------QHD--------LRKK------------SKQGIRS---NLNLNIDTA----------------------------------------------------------------------------------------------------------------------------------------------------------------------------------IEWMP--------------------------------------------------------
3664	GC_00000005		X_szentirmaii_T	421	97	572	11	0	0.702853	0.669836	0.685948	X|X	Mobilome: prophages, transposons|Mobilome: prophages, transposons	COG3378|COG4643	DNA primase, phage- or plasmid-associated|Uncharacterized domain associated with phage/plasmid primase			-------------------------------------------------------------------------------------MMADIQHTQTHPKF--TSSDKTTRQKTLDLIQSVKKSAACVWHQY----------PGKRQT-------------------------------WC---------------------------------------L------PD----------------------L-------------------------------------RR------------------------------------------------------------------------------H-------------------------------------------------------------------------------------------------------------------------------------------------------------------------------------------------------------------------------------------------------------------------------------------------------------------------------------------------------------------------------------------------------------------------------------------------------------------------------------------------------------------------------------------------------------------------------------------------------------------------------------------------------------------------------------------------------------------------------------------------------------------------------------------------------------------------------------------------------------------------------------------------------------------------------------------------------------------------------------------------------
3665	GC_00000005		X_szentirmaii_US123	1899	97	572	11	0	0.702853	0.669836	0.685948	X|X	Mobilome: prophages, transposons|Mobilome: prophages, transposons	COG3378|COG4643	DNA primase, phage- or plasmid-associated|Uncharacterized domain associated with phage/plasmid primase			--------------------------------------------------------------------------------------MADIQHTQTHPKF--TLSDKTARQKSLDLIQTVKKSAMYHWENLLPACGIDIPAKDKHGA-----CPICGGTDRFHFIDDHHHGNW-----YC--RQCDIPNYGDGLDLVAKTKGISITEAAKIIADVLALPL------PE--PKPA--------RKTTQ-P-T-----QPIADRVAALMAQTVTGQSPYLTSKGLHCPN-QR-----LLPDNSAVLRLATLDKKVTGAQIIKPDGEKKLLTGSQKKGAFIPLSTLEENPDTVIITEGYATALTVNQL---C-SGAVLAALDADNLLSVAQSVRERWPDTKIIIAADNDWHHPSELDKNGKPKVNTGKISAEKASIAVNGWITLPPTDHKADWDDYRQQHGVETAKLAFVQGLYQ-----------------------PAPITKKAVIQ-PNDTESSKLTLCQMGASQRGEVL-----LARYDGDLALDGASETVHHYDGIVWCPVSNRDLQREMVAAFMEEKMPYSPHGISAAVDALKLQLPMMNAPERHLIGFRNGVFDLKIGRFRPHHKHDWLLLANDVEFNSPVSGETLQSHAPQFWHWLNRATGSCEDK----AERVLAAL--FMV-LANRYNWQLFLEVTGAGG-----SGKSIFAEICLMLVGKGNTVSASMAALENPRDRALIVGYSLIILPDQTRYV-------------------------GDGSGIKAITGGDEVAIDPK---------HKQPYSTRIPAVVLAVNNNAMSFSDRSGGVSRRRVIFNFSEV-----------VPENERDPLLRDK---IAAELPIIIRQLLHRFADPQTARRLLAEQ--QKSGEALDIKRGTD-PLVDFCGYLVVSHEANGL-LIGNAEIVPFN--------------PRKYLYHAYLAYMKGN-NLN-KPVSVT---------------------RFGMDMPGA-LAEYN------------QLY--------LRKK------------SKQGIRS---NLNLNIDTA----------------------------------------------------------------------------------------------------------------------------------------------------------------------------------IEWMPQLVRDCL---PEE-------------------------------------------
3666	GC_00000005		X_szentirmaii_US123	2407	97	572	11	0	0.702853	0.669836	0.685948	X|X	Mobilome: prophages, transposons|Mobilome: prophages, transposons	COG3378|COG4643	DNA primase, phage- or plasmid-associated|Uncharacterized domain associated with phage/plasmid primase			--------------------------------------------------------------------------------------MADIQHTQTHPKF--TSSDKTTRQKTLDLIQTVKKSAMCHWENLLPACGIDIPAKDKHGA-----CPIYGGTDRFHFIDDHHHGNW-----HC--CQCDTPNYGDGLDLVARTKGISITEAAKIVANTLALPL------PE--PKPA--------RETTY-T-T-----WPIAEKVAALVAKSVTGHSPYLSAKGLQCPN-QQ-----LLEDGSLLLPLTTLDKKVTGALLIRPGGKRKHLFGTQKKGAFIALSEPGEHPDTVIITEGYATALTVSQL---Y-NGLILAVLDEGNLCPVAKAVREYWPDTKIILAADNDWHHPGELDKNSKPKVNTGKISAEKAAIAVNGWITLPPTEHKADWDDYRQQHGVETAKLAFSQGLYQ-----------------------PAPITKKAAIQ-PNDGESSKLTLCQMGASQ-------------------------------------------------------------------------------------------------------------------------------------------------------------------------------------------------------------------------------------------------------------------------------------------------------------------------------------------------------------------------------------------------------------------------------------------------------------------------------------------------------------------------------------------------------------------------------------------------------------------------------------------------------------------------------------------------------------------------------------------------------------------------------------------------------------------------------------------
3667	GC_00000005		X_szentirmaii_US123	2912	97	572	11	0	0.702853	0.669836	0.685948	X|X	Mobilome: prophages, transposons|Mobilome: prophages, transposons	COG3378|COG4643	DNA primase, phage- or plasmid-associated|Uncharacterized domain associated with phage/plasmid primase			--------------------------------------------------------------------------------------MADTQHTQTHPKF--TLSDKTARQKPLDLIQSVKKSAMYHWENLLPACGINIPAKDKHGA-----CPICGGTDRFHFIDDHHHGNW-----HC--RQCDTPNYGDGLDLVARTKGISITEAAKIVAGVLALPL------PE--SKPA--------RKNNC-A-T-----QLIADKVATLMAQSIAGESPYLAAKGLQYPN-QR-----LLKDGSLLLPLTTLDKKVTGARLIRPDGKRKHLFGTQKKGAFIALSEPGEHPDTVIITEGYATALTVSQL---Y-NGLILAALDEGNLCPVAKAVREYWPDTKIIIAADNDWHEPGERDKNGKPKKNVGKISAEKAALTVNGWVALPPDTVKADWDDYRQQHGVETAKLAFVQGLYQ-----------------------PTQTQQKAAIQ-PNDVESSKLTLCQMGASQRGEVL-----LARYDGDLALDGASEAVHHYDGVIWRPVSNRDLQRDMVAAFMEEKMPYSPHGISAAVDALKLQLPMMNAPERHLIGFRNGVFDLKIGQFRPHHKHDWLLLANDVEFNSPVSGETLQSHSPRFWHWLSRATAHCENK----AERVLAAL--FMV-LANRYDWQLFLEVTGAGG-----SGKSIFAEICAMLAGKGNTVSASMAALENPRDRALIVGYSLIILPDQTRYV-------------------------GDGSGIKAITGGDEVAVDPK---------HKQPYSTRIPAVVLAVNNNAMSFSDRSGGVSRRRVIFNFSEV-----------VPENERDPLLRDK---IAAELPVIIRQLLHWFTDPQTARHLLAEQ--QKSEEALDIKRGTD-PLVDFCGYLVASHEADGL-LIGNAEIVPFN--------------PRKYLYHAYLAYMKGN-NLN-KPVSVT---------------------RFGMDMPGA-LAEYN------------QHY--------LRKK------------SKQGIRS---NLNLNIDTA----------------------------------------------------------------------------------------------------------------------------------------------------------------------------------IEWMPQLVRDSL---PEE-------------------------------------------
3669	GC_00000005		X_szentirmaii_US123	1281	97	572	11	0	0.702853	0.669836	0.685948	X|X	Mobilome: prophages, transposons|Mobilome: prophages, transposons	COG3378|COG4643	DNA primase, phage- or plasmid-associated|Uncharacterized domain associated with phage/plasmid primase			------------------------------------------------------------------------------------------MSQSSSYGY--KAHKSSVETHPINIIRTVKQSAMNHWQSLLPACGVDVPAKSKHGA-----CPICGGTDRFHFIDDNHHGDW-----HC--RQCDQPNHGDGLDLVARAKGITILAAAKQVADVLAMPL------PEPIFKPV--------KEQPR-T-V-----KPIAERIAVLVEKSIRGESQYLVKKELQYPN-QR------LLQGSLLLVTQTLSDTNTGAQIIKPNGEKRLVSGTQKKGSFIPVSEITGTPDTIIITEGYATALTASQL---H-KGVVLAAIDESNLLNVAELVRKQWPESKIILAADNDWHSQGERDKNGKLKKNVGKIAAEKTAKAINGWVTLPPMEYKADWDDYRQRHGIEAARQAFSNGLYQ--------------------VGEKKLMEAEAAVIHETKPKKANNNLAQMAASQRGALL-----VEHYKKIAVHAE-SEAVYHYNGTTWETLSDNELRRAMVAIFDQHDTPYSPNGINNAICAMKLQIPVIGEQRSDLIGFCNGVYELSTQQFTPLQPEHWLINHNGIAFTLPVVGENLPDHAPDFYRWLSHAAGQNENK----MNRIKAAL--FMI-LANRYDWQLFIEVTGEGG-----SGKSVFTYIATLLAGEHNTASGNMRALDEARGRYQFVGKSLITLPDQVKYV-------------------------GEGASIKAITGGDLIEVDGK---------YEKQFSTIIKAVVLATNNEPMSFTERNGGIARRRVIFPFNIP-----------VKESEKDPQLTEK---ISRELSVIIRHLLTEFADQNKAKKLLQAQ--RDSNEALTVKSHSD-PLYRFCDYLVSVNDATGM-KMGNKNINPRA--------------PRLYLYHAYLSFMEAH-GFE-RPLTLT---------------------KFGESIPKI-MLEYR------------KEY--------RKVR------------TKKGFSY---NVELSEEA-----------------------------------------------------------------------------------------------------------------------------------------------------------------------------------EEWLPSVPERRDFTSPI--------------------------------------------
3670	GC_00000005		X_szentirmaii_US123	3475	97	572	11	0	0.702853	0.669836	0.685948	X|X	Mobilome: prophages, transposons|Mobilome: prophages, transposons	COG3378|COG4643	DNA primase, phage- or plasmid-associated|Uncharacterized domain associated with phage/plasmid primase			--------------------------------------------------------------------------------------------------------------------------------------------------------------------------------------------------------------------------------------------------------------------------------------------------------------------------------------------------------------------------------------------------------------------------------------------------------------------------------------------------------------------------------------------------------------------------------------------------------------------------------------------------------------------------------------------------------------------------------------------------MLAGKGNTVSASMAALENPRERALIVGYSLIILPDQTRYV-------------------------GDGSGIKAITGGDEIAIDPK---------HKQPYSTRIPAVVLAVNNNAMSFSDRSGEVSRRRVIFNFSEV-----------VPENERDPLLRDK---IAAELPIIIRQLLHRFADPHTARRLLAEQ--QKSGEALDIKRGTD-PLVDFCGYLVASHEADGL-LIGKAEIVPFN--------------PRQYLYHAYLAYMKGN-NLK-KPVSVT---------------------RFGMDMPGA-LGEYS------------QHD--------LRKK------------SKQGIRS---NLNLNIDTA----------------------------------------------------------------------------------------------------------------------------------------------------------------------------------IEWMP--------------------------------------------------------
3671	GC_00000005		X_thuongxuanensis_T	2221	97	572	11	0	0.702853	0.669836	0.685948	X|X	Mobilome: prophages, transposons|Mobilome: prophages, transposons	COG3378|COG4643	DNA primase, phage- or plasmid-associated|Uncharacterized domain associated with phage/plasmid primase			-------------------------------------------------------------------------------------MMADTQHTQTRPEF--TVQKTAGNPKPLDLIQTVKTSAMYSWQNLLPACGIDIPAKGKHGA-----CPICGGTDRFHFIDDHHHGNW-----HC--RQCDTPNYGDGLDLVARTKGISITEAAKVVANVLALPL------PA--PKPA--------KEIHY-P-T-----QPIAERVAALMAQTVAGQSSYLTAKGLQHFD-QR-----LLFDNSIVLALTALDKKVTGAQIIKPNGEKKFFPGSQKKGAFIPLTALEEHPETVIITEGYATALTVSQL---Y-KGTVLAALDEGNLSSVAKAIRERWPDTKIIIAADNDWHRPDELDKNGKPKVNVGKISAEKAALAVNGWVTLPPTEHKADWDDYRQQNSVKIAELAFVQGLYQ-----------------------PTPTKKKEAIQ-PNDVESSKLTLCQMGASQRGEVL-----LARYDSNLALDGASETVHHYDGIVWRPVSDRDLRREMVVAFMEEKLPYSPHGISSAVDALKLQLPMMQPPERHLIGFSNGVFDLKTCQFRPHRKHDWLLLANEVEFNSPVSGETLKDHASHFWHWLNRATANCENK----FDRVLAAL--FMV-LANRYDWQLFLEVTGAGG-----SGKSIFAEICSMLAGKGNTVSASMAALENPRERALIVGYSLIILPDQTRYV-------------------------GDGSGIKAITGGDEVAIDPK---------HKQPYSTRIPAVVLAVNNNAMSFSDRSGGVSRRRVIFNFSEV-----------VPENERDPLLREK---IATELPVIIRHLLYRFADPQAARRLLAEQ--QKSAEALEIKRGTD-PLVDFCGYLIASDETDGL-LIGNAEIVPFN--------------PRKYLYHAYLAYMKGN-NLN-KPVSMT---------------------RFGMDMPGA-LAEYS------------QYY--------LRKK------------SKYGIRS---NLSLNIDTA----------------------------------------------------------------------------------------------------------------------------------------------------------------------------------IEWMPKLTRNDQ---PEE-------------------------------------------
3673	GC_00000005		X_thuongxuanensis_T	3215	97	572	11	0	0.702853	0.669836	0.685948	X|X	Mobilome: prophages, transposons|Mobilome: prophages, transposons	COG3378|COG4643	DNA primase, phage- or plasmid-associated|Uncharacterized domain associated with phage/plasmid primase			--------------------------------------------------------------------------------------MADTQHTQTRPKF--TVQKTSGSQKPLDLIQTVKISAMYSWQNLLPACGIDIPTKGKHGA-----CPICGGTDRFHFIDDHHHGNW-----HC--RQCDTPNYGDGLDLVARTKGISVIEAAKVVANVLALPL------PA--PKPA--------KETYY-P-T-----PPIAEKVAALMAQTVAGQSPYLTAKSLPHLD-QR-----LLFDNSTVLTLTALDKKVTGAQIIKPNGEKKFLTGSQKKGAFIAISALEAFPEAVIITEGYVLQHSLPVS---Y---------------------------IKVLF-----WQH---------------------------------------------------------------------------------------------------------------------------------------------------------------------------------------------------------------------------------------------------------------------------------------------------------------------------------------------------------------------------------------------------------------------------------------------------------------------------------------------------------------------------------------------------------------------------------------------------------------------------------------------------------------------------------------------------------------------------------------------------------------------------------------------------------------------------------------------------------------------------------------------------------------------------------------------------------------
3674	GC_00000005		X_thuongxuanensis_T	1385	97	572	11	0	0.702853	0.669836	0.685948	X|X	Mobilome: prophages, transposons|Mobilome: prophages, transposons	COG3378|COG4643	DNA primase, phage- or plasmid-associated|Uncharacterized domain associated with phage/plasmid primase			--------------------------------------------------------------------------------------MADTQHNQTHPKF--TSSDKTDGQKQPDLIQTVKRSAMYHWENLLPACGIDIPAKGKHGA-----RPVCGGTDRFHFIDDHNHGNW-----YC--RQCDAPNYGDGLDLVAKTKGISIIEAAKVIADTLALPL------PE--PKPT--------RESIQ-T-T-----QSIAERVTALMA--------------------HR---------------------------SLSPMARKNYSLAARRKDHLLPYQS----------------------------------------------------------------------------------------------------------------------------------------------------------------------------------------------------------------------------------------------------------------------------------------------------------------------------------------------------------------------------------------------------------------------------------------------------------------------------------------------------------------------------------------------------------------------------------------------------------------------------------------------------------------------------------------------------------------------------------------------------------------------------------------------------------------------------------------------------------------------------------------------------------------------------------------------------------------------------------------------------------------------------------
3675	GC_00000005		X_thuongxuanensis_T	1386	97	572	11	0	0.702853	0.669836	0.685948	X|X	Mobilome: prophages, transposons|Mobilome: prophages, transposons	COG3378|COG4643	DNA primase, phage- or plasmid-associated|Uncharacterized domain associated with phage/plasmid primase			---------------------------------------------------------------------------------------------------------------------------------------------------------------------------------------------------------------------------------------------------------------------------------------------------------------------------------------------------------------------------------------------MLSVAQSVRERWFDTKIIFAADNDWYSPGEQDKSGKPKVNIGKISAEKAALVVNGWVTLPPTEYKADWDDYRQQHDVEMAKLAFSQALYQ-----------------------PISTKKKATTQ-PNDAEPPKLTLCQMGASQRGEVL-----LARYDGNLALDGASENVHHYDGIVWRPVSDRDLKREMVAAFMEEKLPYSPHGISSAVDALKLQLPMMQPPKRHLIGFNNGVFDLKTCQFRSHRKSDWLLLANDVEFNSPISGETLKNHAPQFWHWLNRATANCENK----FNRVLAAL--FMV-LANRYDWQLFLEVTGAGG-----SGKSIFAEICAMLAGKGNTVSASMAALENPRERALIVGYSLIILPDQTRYV-------------------------GDGSGIKAITGGDEVAIDPK---------HKQPYSTRIPAVVLAVNNNAMSFSDRSGGVSRRRVIFNFSEV-----------VPENERDPLLRDK---IAAELPVIIRHLLYRFADPQAARCLLAEQ--QKSEEALEIKRGTD-PLVDFCGHLIASHEADGL-LIGNAEIMPFN--------------PRKYLYHAYLAYMKGN-NLN-KPVSVT---------------------RFGMDMPGA-LAEYG------------QHY--------LRKK------------SKQGIRS---NLSLDIDTA----------------------------------------------------------------------------------------------------------------------------------------------------------------------------------IEWMPKLTRDSL---PEE-------------------------------------------
3676	GC_00000005		X_thuongxuanensis_T	3214	97	572	11	0	0.702853	0.669836	0.685948	X|X	Mobilome: prophages, transposons|Mobilome: prophages, transposons	COG3378|COG4643	DNA primase, phage- or plasmid-associated|Uncharacterized domain associated with phage/plasmid primase			-----------------------------------------------------------------------------------------------------------------------------------------------------------------------------------------------------------------------------------------------------------------------------------------------------------------------------------------------------------------------------------------------------------------------------------MNVGKISAEKAALAVNGWVTLPPTEHKADWDDYRQQNSVKIAELAFVQGLYQ------------------------PTPTKKKEAIQPNDVESSKLTLCQMGASQRGEVL-----LARYDGDLALDGASETVHHYDGIVWRPVSDRDLKREMLAAFMEEKLPYSPHGISSAVDALKLQLPMMQPPERHLIGFSNGVFDLKTCQFRPHRKHDWLLLANEVEFNSP-------------------------------------------------------------------------------------------------------------------------------------------------------------------------------------------------------------------------------------------------------------------------------------------------------------------------------------------------------------------------------------------------------------------------------------------------------------------------------------------------------------------------------------------------------------------------------------------------------------------------------------------------------EEW----------------------------------------------------------
3677	GC_00000005		X_vietmanensis_T	259	97	572	11	0	0.702853	0.669836	0.685948	X|X	Mobilome: prophages, transposons|Mobilome: prophages, transposons	COG3378|COG4643	DNA primase, phage- or plasmid-associated|Uncharacterized domain associated with phage/plasmid primase			--------------------------------------------------------------------------------------MADTQSNQTHPKF--TSSDITGNQKPLDLIQTVKKSAMYHWENLLPVCGIDIPAKGKHSA-----CPVCGGTDRFHFIDDHHHGNW-----HC--RQCDTPNYGDGLDLVAKTKGMSIIEAAKVVADALALPL------PE--PKPA--------TKTIQ-T-T-----QLIAEKVAALMAQTVAGQSPYLIAKELHCPN-QR-----LLLNNSTLLALTTLDKKVTGAQIIKPNGEKKLLSGSQKKEAFISVSELEDHPDTVIITEGYATALTVNLL---Y-KGSVLAALDAGNLLSVAKAVRERWSDTKIILAADNDWHHPDELDKHGKSKVNIGKLSAEKAALAVNGWVTLPPTEHKADWDDYRQQNGVEMAKLAFSQGLYQ-----------------------PVPTKKKATTQPNNDSGPSKLTLCQMGASQRGEVL-----LARYDGDLALDGASETVHHYDGIVWRPVSDRDLKREMVAAFMEEKLPYSPHGISSAVDALKLQLPMMQPPERHLIGFSNGVFDLKACQFRPHRKSDWLLLANDVEFNSPVSGETLKNHAPQFWQWLNRVTANCENK----FDRVLAAL--FMV-LANRYDWQLFLEITGAGG-----SGKSILAEICSMLAGKGNTVSASMAALENPRERALIVGYSLIILPDQTRYV-------------------------GDGSGIKAITGGDEVAIDPK---------HKQPYSTRIPAVVLAVNNNAMSFSDRSGGVSRRRVIFNFSEV-----------VPENERDPLLRDK---IAAELPVIIRHLLHRFADPQTARRLLAEQ--QKSAEALDIKRGTD-PLVDFCGYLIASNETDGL-LIGNAEIMPFN--------------PRKYLYHAYLAYMKGN-NLN-KPVSVT---------------------RFGMDMPGA-LAEYS------------QHY--------LRKK------------SKYGIRS---NLSLNIDTA----------------------------------------------------------------------------------------------------------------------------------------------------------------------------------IEWMPKLTSNNL---PEE-------------------------------------------
3678	GC_00000005		X_vietmanensis_T	17	97	572	11	0	0.702853	0.669836	0.685948	X|X	Mobilome: prophages, transposons|Mobilome: prophages, transposons	COG3378|COG4643	DNA primase, phage- or plasmid-associated|Uncharacterized domain associated with phage/plasmid primase			--------------------------------------------------------------------------------------MADTQHTQTRPEF--TVQKTAGNQKPIDLIQTVKTSAMYSWQNLLPACGIEIPAKGKHGA-----CPVCGGTDRFHFIDDHHHGNW-----HC--RQCDAPNYGDGLDLVAKTNRITITEAAKVVADALALPL------PE--SKPA--------REITY-P-T-----PSIAESVATLMKQTVAGQSPYLTTKGLHCP--QW-----LLPDNSMVLALATLDKKITGAQIIKPNGEKKLLSGSQKKGAFIALSEMEEFPDTVIIAEGYATALTVNQL---Y-KGNVLAALDAGNLFSVANAVRERWPDTKIILAADNDWHHPDELDKNGKPKVNIGRISAEKAAIAVSGWITLPPTEHKADWDDYRQQYGVERTKLTFTQGLYQ------------------------PAPTKKKAAAQSNDTESSKLTLCQMGASQRGEVL-----LARYDGDLALDGASETVHHYDGIVWCPVSDRDLKREMVAAFMEEKLPYSPHGISSAVDALKLQLPMMQPPERHLIGFSNGVFDLKACQFRPHRKSDWLLLANDVAFNSPVSGETLQGHAPRFWQWLNRATANSENK----FDRVLAAL--FMV-LANRYDWQLFLEITGAGG-----SGKSIFAEICSMLAGKGNTVSASMAALENPRERALIVGYSLIILPDQIRYV-------------------------GDGSGIKAITGGDEVAIDPK---------HKQPYSTRIPAVVLAVNNNAMSFSDRSGGVSRRRVIFNFSEV-----------VPENERDPLLRDK---IAAELPVIIRHLLHRFADPQTARRLLAEQ--QKSAEALDIKRGTD-PLVDFCGYLIVSNETDGL-LIGNAEIIPFN--------------PRKYLYHAYLAYMKGN-NLN-KPVSVT---------------------RFGMDMPGA-LSEYS------------QHY--------LRKK------------SKYGIRS---NLSLNIDTA----------------------------------------------------------------------------------------------------------------------------------------------------------------------------------IEWMPKLIRNDLPKE----------------------------------------------
3679	GC_00000005		X_vietmanensis_T	791	97	572	11	0	0.702853	0.669836	0.685948	X|X	Mobilome: prophages, transposons|Mobilome: prophages, transposons	COG3378|COG4643	DNA primase, phage- or plasmid-associated|Uncharacterized domain associated with phage/plasmid primase			----------------------------------------------------------------------------------------------------MSQGKNNQNSRPLDVIRTVKTSAINHWQSLLPACGVDVPAKGKHGA-----CPICGGTDRFHFIDDNHHGDW-----HC--RQCDKPNHGDGLDLVARTKGITVFAAAKLVADALALPL------PE--PKPA--------KEQPR-T-V-----KPITERIAALVATSVMGESQYLTKKGLQCPN-QR-----LLKDGSLLLVIQTLDGKITGAQTIKPNGEKRLVSGTQKKGGFIPVSEITGTPDTFIITEGYATALTVRQL---H-KGVVLAAIDESNLPTIAELVRTQWPNAKIILAADNDWHKPEERDKNGRLKKNVGKIAAEKASIAINGWVTLPPTELKSDWDDYRQHHGIEAAKQAFSNGLYQ--------------------VGEKKQMETEAVVLQEAKPKKANNNLAQMAASQRGALL-----VERYGKVAVNPD-SEMVYHYNSTIWEPVSDNVLRRAMVAIFDQHETPYSPNGINNAIYAMKLQVPVIGEQRQDLIGFRNGVYDLSAQQFTPHQPEHWLMNYNGIEFTPPAAGENLPDHAPDFYRWLSHAAGSNENK----MNRIKAAL--FMI-LANRYDWQLFIEVTGEGG-----SGKSIFTYIATLLAGEHNTASGNMRALDEARGRYQFVGKSLITLPDQVKYV-------------------------GEGAGIKAITGGDLIEVDGK---------YEKQFSTVIKAVVLATNNEPMSFTERNGGIARRRVIFPFNIP-----------VKESEKDPHLPEK---ISRELPVIIRHLLNEFADQNKAKKLLQAQ--RDSNEALTVKSNSD-PLYRFCGYLVSVHDATGM-KMGTKNISPRA--------------PRMYLYHAYLSFMEAH-GFE-RPLTLT---------------------KFGESLPKI-MLEYK------------KEY--------RKVR------------TKKGYSY---NVELSGEA-----------------------------------------------------------------------------------------------------------------------------------------------------------------------------------EEWLPSLPECRDFKSPL--------------------------------------------
3680	GC_00000005		X_vietmanensis_T	3026	97	572	11	0	0.702853	0.669836	0.685948	X|X	Mobilome: prophages, transposons|Mobilome: prophages, transposons	COG3378|COG4643	DNA primase, phage- or plasmid-associated|Uncharacterized domain associated with phage/plasmid primase			--------------------------------------------------------------------------------------MADIQHTQTHPKF--TSSDKTDEQKPLEFIQTVKKSAMYHWENLLPACGIDIPAKGKHGA-----CPVCGGTDRFHFIDDHHYGNW-----HC--RQCDAPNYGDGLDLVAKTNRISIFEAAKIVADVLALPL------PE--PKSA--------KTLTR-N-A-----EPIAERIAALVATAVAGKSQYLVKKGLQCSN-QR-----LLKDGSLLLVTQTLGGTITGAQIIKPNGEKHLISGSQKKGSFIPVSEITGTLDTIIITEGYATALTVSQL---H-KGVVLAAIDESNLLNVAEQVREQYPNSRIIIAADND------------------------------------------------------------------------------------------------------------------------------------------------------------------------------------------------------------------------------------------------------------------------------------------------------------------------------------------------------------------------------------------------------------------------------------------------------------------------------------------------------------------------------------------------------------------------------------------------------------------------------------------------------------------------------------------------------------------------------------------------------------------------------------------------------------------------------------------------------------------------------------------------------------------------------------------------------------------
3681	GC_00000005		X_vietmanensis_T	2882	97	572	11	0	0.702853	0.669836	0.685948	X|X	Mobilome: prophages, transposons|Mobilome: prophages, transposons	COG3378|COG4643	DNA primase, phage- or plasmid-associated|Uncharacterized domain associated with phage/plasmid primase			------------------------------------------------------------------------------------------------------------MVSHID-IRSVKAAAQNQWQGLLSACGVDVPAKGKHGA-----CPICGGNDRFHFIDDHGDGNW-----HC--RQCEHPNHGDGFDLLSKAKGITVIEAAKVAADALLLPL------PE--PQPA-R------KEALK-SEA-----LPIAEKVNKLLAQATIGQSDYLTKKGLPCPD-QK-----LLNDGSLLLVTQALDGTITGAQIIKPKGEKRLVSGTLKKGSFIPLSPVIGTPDTIIITEGYATALTVSQL---C-EGWVLAAIDEGNLPTVAKQVRERYPDARIILAADNDWNSSEELDDKGKPKKNVGKIAAEKTAKAIDGWVTLPPTEHKADWDDYRQQHGIEAAKQAFSEGLYQ------------------VGEKKVGTANVISINPGKQKKKRTSNNIAQLADNEKALLL-----TERYEGIAIHSE-SEGFYTYQLGVWKKTSCLDLSREMGKVYTLHGTNFSKRALNNVVEALKIVAPVMGEPCQSMISFANGVFDIETKVFSPHRPENWLLNHNGIEYTPAKPDENLRDGAPNFHKWISHAADRDPYK----MKRIFAAL--YMV-LANRYDWQLFLEITGEGG-----SGKSVFTQVATLLAGQHNTASGNMVALDTARGRAQFVGKSMITLPDQPKYT-------------------------GEGTGIKAITGGDAIEIDPK---------HEQQYTTIIRAVVIATNNTPMIFTERAGGVARRRVIYQFNNK-----------VKEEDKDPHLSDK---IAHEIPVIVRRLLTTFDDPEQAKVLLLEQ--RDSDEALEVKRASN-PVLDLCAALAFMGEPRGLEMGGGRKTEEER-------------QPKRYLYHLYLSFMEYQ-GLG-RPLSVT---------------------EFGKAVKEA-AKEYK------------AEY--------LTRT------------IKGRRQT---NVQLTDKA-----------------------------------------------------------------------------------------------------------------------------------------------------------------------------------DEFI---------------------------------------------------------
3682	GC_00000005		X_vietmanensis_T	3677	97	572	11	0	0.702853	0.669836	0.685948	X|X	Mobilome: prophages, transposons|Mobilome: prophages, transposons	COG3378|COG4643	DNA primase, phage- or plasmid-associated|Uncharacterized domain associated with phage/plasmid primase			------------------------------------------------------------------------------------------------------------MVSHID-IRSVKAAAQNQWQGLLSACGVDVPAKGKHGA-----CPICGGNDRFHFIDDHGDGNW-----HC--RQCEHPNHGDGFDLLSKAKGITVIEAAKVAADALLLPL------SE--PQPT-R------KEVLK-SEA-----QPITEKVNKLVAQSTAGQSDYLTKKGLQCPD-QR-----LLKDGSLLLVTQTLDGTITGAQIIKPNSDKRLVSGTQKKGSFIPLSAITGTPDTIIIAEGYATALTVSQL---C-EGLVLAAIDEGNLTTVA-------------------------------------------------------------------------------------------------------------------------------------------------------------------------------------------------------------------------------------------------------------------------------------------------------------------------------------NTTAVFVFL-------------------------------------------------------------------------------------------------------------------------------------------------------------------------------------------------------------------------------------------------------------------------------------------------------------------------NRKYA-----------------------RRTA------------------------------------------------------------------------------------------------------------------------------------------------------------------------------------------------------------------------------------------------------------------------------
3683	GC_00000005		X_vietmanensis_T	3170	97	572	11	0	0.702853	0.669836	0.685948	X|X	Mobilome: prophages, transposons|Mobilome: prophages, transposons	COG3378|COG4643	DNA primase, phage- or plasmid-associated|Uncharacterized domain associated with phage/plasmid primase			------------------------------------------------------------------------------------------------------------------------------------------------------------------------------------------------------MRGS------------LYITE------------------------------------------------------------------------------------------------------------------------------------SEGF----------------------------------------------------------------------------------------------------------------------------------------------------------------------------------------------------YIYQSGTWRKTSCLELSREMAKVYSEYQTNFSKRELNNVVEALKIVIPVMRELCKSIIPFANGVFNIETKEFSPHKSDNWLLNHNGIEYTPASPDENLRDDAPHFHKWLDHAAGKDPYK----MKRIFAAL--YMV-LANRYDWQLFLEITGEGG-----SGKSVFTQVATLLAGQHNTASGNMAALDSARRRAQFVGKSMITLPDQPKYT-------------------------GEGTGIKAITGGDAVEIDPK---------HEQQYIAIIRAVVIATNNTPMIFMERAGGVARGRVIYQFNNK-----------VKEEDIDPYLSKK---------------------------------------------------------------------IANSSIIGRI--------------------------------------------------------------------------------------------------------------------------------------------------------------------------------------------------------------------------------------------------------------------------------------------------------------------------------------------------------------------------------------
3684	GC_00000005		X_vietmanensis_T	3024	97	572	11	0	0.702853	0.669836	0.685948	X|X	Mobilome: prophages, transposons|Mobilome: prophages, transposons	COG3378|COG4643	DNA primase, phage- or plasmid-associated|Uncharacterized domain associated with phage/plasmid primase			---------------------------------------------------------------------------------------------------------------------------------------------------------------------------------MV-----------------------------------------------------------------------------------------------------------------------------------------------------------------------------------------------------------------------------------------------------------------------------------------------------------------------------------------------------------------------------------------------------------------------------------------------------------------------------------------------------------------------------LANRYDWQLFLEVTGAGG-----SGKSIFAEICSMLAGKGNTVSASMAALENPRERALIVGYSLIILPDQTRYV-------------------------GDGSGIKAITGGDEVAIDPK---------HKQPYSTRIPAVVLVVNNNAMSFSERSGGVSRRRVIFNFSEV-----------VPENERDPLLRDK---IAAELPVIIRHLLHRFLDPQTARCLLAGR-------ATEIRRSTG-----------------------------------------------------YQTRYRSTGRFL----------------------------RLSHCFP-----------------------------------------------------------------------------------------------------------------------------------------------------------------------------------------------------------------------------------------------------------------------------------------------------------------
3685	GC_00000005		X_vietmanensis_T	3025	97	572	11	0	0.702853	0.669836	0.685948	X|X	Mobilome: prophages, transposons|Mobilome: prophages, transposons	COG3378|COG4643	DNA primase, phage- or plasmid-associated|Uncharacterized domain associated with phage/plasmid primase			-------------------------------------------------------------------------------------------------------------------------------------------------------------------------------------------------------------------------------------------------------------------------------------------------------------------------------------------------------------------------------------------------------------------------------------------------------------------------MEIAQQAFAQGLYQ------------------------PALTKKKEAIQSNDAESSKLTLCQMGASQRGEVL-----LTRYNGDLALDGASETVHHYDGIVWRPVSDRDLRREMVAAFMDGKLPYSPHGISSAVDALKLQLPMMQPPERHLIGFSNGVFDLKACQFRPHRKNDWLLLANDVEFNTLFRGK---------------------------LCKIT-----------------------------------------------HHNSGAGSIKQLPTVKAK-------------------------------------------------------------------------------------------------------------------------------------------------------------------------------------------------------------------------------------------------------------------------------------------------HIEY----------------------------------------------------------------------------------------------------------------------------------------------------------------------------------------------------------------------------------------------------------------------------------------------------------
3686	GC_00000005		Xenorhabdus_sp_BG5	2589	97	572	11	0	0.702853	0.669836	0.685948	X|X	Mobilome: prophages, transposons|Mobilome: prophages, transposons	COG3378|COG4643	DNA primase, phage- or plasmid-associated|Uncharacterized domain associated with phage/plasmid primase			--------------------------------------------------------------------------------------MADTQHNQTRPKF--TSSDKTDGQKPPDLIQTVKRSAMYHWENLLPECGIDIPTKGKHGA-----CPVCGGTDRFHFIDDHHHGNW-----HC--RQCDAPNYGDGLDLVAKTKGISILEAAKVIADTLALPL------PE--PKPT--------RESIQ-T-T-----QSLVERVTALMAQTVAGQSPYLTAKGLHCLG-QR-----LLSDNSIVLTLTTLDKKVTGAQIIKPNGEKKLLSGSQKKGSFIALAKLEEYSDTVIITEGYATALTVNQL---Y-KSIVLAALDAGNLLSVAQSVRERWLDTKIIFAADNDWHSPGELDKNGKPKVNIGKISAEKAALVVNGWVTLPPTEYKADWDDYRQQHGVEMAKLAFSQALYQ------------------------PISTKKKATTQPNDAGPSKLTLCQMGASQRGEVL-----LARYDGNLALDGASESVHHYDGIVWCPVSDRDLKREMVAAFMEEKLPYSPHGISSAVDALKLQLPMMQPPKRYLIGFNNGVFDLKTCQFRSHRKSDWLLLANDVEFNSPISGN-------------------------------------------------------------------------------------------------------------------------------------------------------------------------PEKPCTTVLA---------------------------------------------------------------------------------------------------------------------------------------------------------------------------------------------------------------LAESG-------------------------------------------------NSQL----------------------------------------------------------------------------------------------------------------------------------------------------------------------------------------------------------------------------------------------------
3687	GC_00000005		Xenorhabdus_sp_BG5	1779	97	572	11	0	0.702853	0.669836	0.685948	X|X	Mobilome: prophages, transposons|Mobilome: prophages, transposons	COG3378|COG4643	DNA primase, phage- or plasmid-associated|Uncharacterized domain associated with phage/plasmid primase			--------------------------------------------------------------------------------------MADTQHTQTRPKF--TVQKTAGTQKPIDLIQTVKTSAMYSWANLLPACGIDIPAKGKHGA-----CPVCGGTDRFHFIDDHHHGNW-----HC--RQCDAPNYGDGLDLVAKTKGISITEAAKIIANILALPL------PE--PKPA--------KETHY-P-T-----QPIAERVAALMAQTVAGQSPYLAAKGLQHLD-QR-----LLFDNSTVLALTALDKKVTGAQVITPNGEKKLLSGSQKKGAFIPVSALEAHPDTVIITEGYATALTVNQL---Y-KGTVLAALDAGNLFSVAKAVRERWPDIKTIIAADNDWHRPDELDKNGKPKVNVGKISAEKAALAINGWVTLPPTEYQADWDDYRQQHGVDTAKQIFAQGLYQ------------------------PASTKKKAATQSNEAEPSKLTLCQMGASQRGEVL-----LTRYNGDLALDGASETVHHYDGIVWRPVSDRDLKREMVAAFMEEKLPYSPHGISSAVDALKLQLPMMQPPERHLIGFNNGVFDLKACQFRPHRKSDWLLLANDVEFNSPISGETLKDHAPQFWRWLNRATANCENK----FDRVLAAL--FMV-LANRYDWQLFLEVTGAGG-----SGKSIFAEICSMLAGKGNTVSASMAALENPRERALIVGYSLIILPDQTRYV-------------------------GDGSGIKAITGGDEVAIDPK---------HKQPYSTRIPAVVLAVNNNAMSFSDRSGGVSRRRVIFNFSEV-----------IPENERDTLLRDK---IAAELPVIIRHLLHRFADPQTARRLLAEQ--QKSEEALDIKRGTD-PLVDFCGYLIASHEADGL-LIGNAEIMPFN--------------PRKYLYHAYLAYMKGN-NLN-KPISVT---------------------RFGMDMPGA-LAEYG------------QHY--------LRKK------------SKHGIRS---NLSLNIDTV----------------------------------------------------------------------------------------------------------------------------------------------------------------------------------IEWLPQLTRDNLPEE----------------------------------------------
3688	GC_00000005		Xenorhabdus_sp_BG5	3347	97	572	11	0	0.702853	0.669836	0.685948	X|X	Mobilome: prophages, transposons|Mobilome: prophages, transposons	COG3378|COG4643	DNA primase, phage- or plasmid-associated|Uncharacterized domain associated with phage/plasmid primase			--------------------------------------------------------------------------------------MAETQHTQTRPEF--TVQKTTNHQNPLDLIQIIKASAMYHWQNLLPACGITVPPNGKHGA-----CPVCGGTDRFHFMDDNHHGDW-----HC--RQCDAPNYGDGLDLVAKVHRVTIFEAAKMVANALALPL------PE--LKPT--------REVTY-S-A-----QSIAEMVSELMAKTVAGQSHYLTVKGLFCPN-QR-----LLEDGSLLLPLTTLSKAVTGAQIIKLNGEKKLLSGSQKKGAFIALSELGDNPDTVVITEGYATALTINQL---H-QGTVLAALDAGNLLTVAKAVRERWPDTNIIIAADNDWHHPDELDKSGKPKTNIGKVSAEKAALAVNGWVTLPPTENKADWDDYRQQNGIEAAKLAFSQGIYQ-------------------------PISTKKGTH-SNDSKLSKLALSQMGASQRGEVL-----LARYDGDLALDSASETVHHYDGIIWHPVSDRDLKREMVAAFMEEKQPYSPNGISSAVDALKLQLPLMQPTERHLIGFSNGVFDLKIAQFRSHCKTDWLLLANDVEFNLPVAGETLNKHAPQFWRWLNRATANCENK----FERVLAAL--FMV-LANRYDWQLFLEVTGAGG-----SGKSIFAEICSMLAGKGNTVSASMAALENPRERALIVGYSLIILPDQTRYV-------------------------GDGSGIKAITGGDEVAIDPK---------HKQPYSTRIPAVVLAVNNNAMSFSDRSGGVSRRRVIFNFSEV-----------VPENERDPLLRDK---IAAELPVIIRHLLHKFADPQSARRLLAEQ--QKSEEALDIKRGTD-PLIDFCGYLIASDEADGL-LIGNAEIMPFN--------------PRKYLYHAYLAYMKGN-NLN-KPISVT---------------------RFGMDMPGA-LAEYR------------QQY--------LRKK------------SKQGIRS---NLNMNIDTA----------------------------------------------------------------------------------------------------------------------------------------------------------------------------------IEWLPKLTRDNLPEE----------------------------------------------
3689	GC_00000005		Xenorhabdus_sp_BG5	1902	97	572	11	0	0.702853	0.669836	0.685948	X|X	Mobilome: prophages, transposons|Mobilome: prophages, transposons	COG3378|COG4643	DNA primase, phage- or plasmid-associated|Uncharacterized domain associated with phage/plasmid primase			------------------------------------------------------------------------------------------------MSQRASQGNNNQKVRPIDVIHAVKKSSTHHWQSLLPACGVDVPAKGKHGA-----CPICGGTDRFHFIDDNHNGDW-----HC--RQCDEPSHGDGLDLVARTKGITVFAAAKLVSNVLAMPL------PE--PKSI--------KEQFR-T-V-----KPIAERIAALVASAVMGESQYLVKKGLKCPN-QR-----LLKDGSLLLVTQTLDDTTTGAQIIKPNGEKRLVTGTQKKGSFIPISEITGTPDTFIITEGYATALTVSQL---Y-KGVVLAAIDESNLSTVAGLVREQWPDAKIIIAADNDWHKSEERDKNGRLKKNVGKIAAEKTAIAINGWITLPPTALKADWDDYRQRHGIEAAKQAFNNGLYQ-------------------IGGKAPMQAIEEAVTHEIKLKKVSNNLAQMAASQCGALL-----VERYGKVAVNPE-SEIVYRYNGAIWQTVPDSELCRAMVAIFDQYETPYSPNGINNAISAMKLQIPVIGNQRQNVIGFSNGVYNLSTQQFTPHQPENWLINHNGIAFTSPAVGENLSDHAPVFYRWLSHAAGNNEDK----MNRIKAAL--FMI-LANRYDWQLFIEVTGEGG-----SGKSVFTYIATLLAGEHNTASGNMKALDEARGRYQFVGKSLITLPDQVKYV-------------------------GEGAGIKAITGGDLIEVDGK---------YEKQFSTIIKAVVLATNNEPMSFTERNGGIARRRVIFPFNIP-----------VKESEKDPHLPEK---ISQELPVIIRHLLTEFADQNKAKKLLQAQ--RDSSEALTVKSSSD-PLYRFCDYLMPVTDSAGM-KMGNKNISPRV--------------PRLYLYHAYLSFMEAH-GFE-RPLTLT---------------------KFGESIPKI-MLEYR------------KDY--------QKVR------------TKRGYSY---AVELSEEA-----------------------------------------------------------------------------------------------------------------------------------------------------------------------------------EEWLPSVPDRKDFESTL--------------------------------------------
3690	GC_00000005		Xenorhabdus_sp_BG5	2139	97	572	11	0	0.702853	0.669836	0.685948	X|X	Mobilome: prophages, transposons|Mobilome: prophages, transposons	COG3378|COG4643	DNA primase, phage- or plasmid-associated|Uncharacterized domain associated with phage/plasmid primase			-------------------------------------------------------------------------------------------------------------------------------------------------------------------------------------------------------------------------------------------------------------------------------------------------------MKDGSLLLVTQTFDGTITGAQTIKPNGEKRLVSGTQKKGSFIPLSKITETPDIFIITEGYATALTVSQL---H-EGVVLAAIDESNLLTVTERVRTQWPDAKIILAADNDWHEPEERDKNGRLKKNVGKVAAEKTAIAISGWVTLPPTALKADWDDYRQHNGIEAAKQAFSNGLYQ--------------------VGEKRLMETEAVVIHPEKPKKTNNNLAQMAASQRGALL-----VERYGNVAVNPD-SEMAYHYNGTTWKTVSDNELRRAMVAIFDQHETPYSPNGINNAICAMKLQVPIIGEQRQDLIGFRNGVYDLSTQQFTPHQPEHWLINHNGIAFTPPVVGENLPDHAPDFYRWLSHAAGSNEHK----MNRIKAAL--FMI-LANRYDWQLFIEVIGEGG-----SGKSIFTYIATLLAGEHNTASGNMRALDEARGRYQFVGKSLITLPDQVKYV-------------------------GEGAGIKAVTGGDLIEVDGK---------YEKQFSTVIKAVVLATNNEPMSFTERNGGIARRRVIFPFNIP-----------VKESEKDPYLAEK---ISRELPVIIRHLLTEFADQNKAKKLLQAQ--RDSNEALTVKSNSD-PLYRFCDYLIPVADTAGM-KMGNKNISPRA--------------PRLYLYHAYLSFMEAH-GFE-RPLTLT---------------------KFGESLPKI-MMEYK------------KEY--------RKMR------------TNKGYSY---DVELSEEA-----------------------------------------------------------------------------------------------------------------------------------------------------------------------------------EEWLLSVPECRGL------------------------------------------------
3691	GC_00000005		Xenorhabdus_sp_BG5	2588	97	572	11	0	0.702853	0.669836	0.685948	X|X	Mobilome: prophages, transposons|Mobilome: prophages, transposons	COG3378|COG4643	DNA primase, phage- or plasmid-associated|Uncharacterized domain associated with phage/plasmid primase			---------------------------------------------------------------------------------------------------------------------------------------------------------------------------------MV-----------------------------------------------------------------------------------------------------------------------------------------------------------------------------------------------------------------------------------------------------------------------------------------------------------------------------------------------------------------------------------------------------------------------------------------------------------------------------------------------------------------------------LANRYDWQFFLEVTGAGG-----SGKSIFAEICAMLAGKGNTVSASMAALENPRERALIVGYSLIILPDQTRYV-------------------------GDGSGIKAITGGDEVAIDPK---------HKQPYSTRIPAVVLAVNNNAMSFSDRSGGVSRRRVIFNFSEV-----------IPENERDPRLRDK---IAAELPVIIRHLLHRFADPQIARRLLTEQ--QKSEEALDIKRGTD-PLVDFCGHLIASDEADCL-LIGNAEIMPFN--------------PRKYLYHAYLAYMKGN-NLN-RPVSVT---------------------RFGMDMPGA-LAEYG------------LHY--------LRKK------------SKYGIRS---NMNLNVDTA----------------------------------------------------------------------------------------------------------------------------------------------------------------------------------NEWMPKLTRNDQPEE----------------------------------------------
3692	GC_00000005		Xenorhabdus_sp_BG5	3505	97	572	11	0	0.702853	0.669836	0.685948	X|X	Mobilome: prophages, transposons|Mobilome: prophages, transposons	COG3378|COG4643	DNA primase, phage- or plasmid-associated|Uncharacterized domain associated with phage/plasmid primase			---------------------------------------------------------------------------------------------------------------------------MYFWANLLPACGIDVPAKGKHGI-----CPICGGTDRFHFIDDHHHGNW-----HC--RQCDAPNYGDGLDLVAKIRGVSIVEAAKIIADVLALPL------PE--SKPA--------RETIY-P-A-----QPIAERVAALMAKTVSGQSPY------------------------------------------------------------------------------------------------------------------------------------------------------------------------------------------------------------------------------------------------------------------------------------------------------------------------------------------------------------------------------------------------------------------------------------------------------------------------------------------SLIILPDQTRYV-------------------------GDGSGIKAITGGDEVAIDPK---------HKQPYSTRIPAVVLAVNNNAMSFSDRSGGVSRRRVIFNFSEV-----------VPENERDPLLREK---IATELPVIIRHLLHRFADPQSARRLLAEQ--QKSEEALDIKRGTD-PLVDFCGHLIASDEADGL-LIGNAEIMPFN--------------PRKYLYHAYLAYMKGN-NLN-KPVSVT---------------------RFGMDMPGA-LAEYS------------QQY--------LRKK------------SKQGIRS---NLRLDLDTA----------------------------------------------------------------------------------------------------------------------------------------------------------------------------------IEWMPKLTRNNLPEE----------------------------------------------
3693	GC_00000005		Xenorhabdus_sp_BG5	3447	97	572	11	0	0.702853	0.669836	0.685948	X|X	Mobilome: prophages, transposons|Mobilome: prophages, transposons	COG3378|COG4643	DNA primase, phage- or plasmid-associated|Uncharacterized domain associated with phage/plasmid primase			---------------------------------------------------------------------------------------------------------------------------------------------------------------------------------MV-----------------------------------------------------------------------------------------------------------------------------------------------------------------------------------------------------------------------------------------------------------------------------------------------------------------------------------------------------------------------------------------------------------------------------------------------------------------------------------------------------------------------------------------------------------------------------------------------------------------------------------SGIKAITGGDEVAIDPK---------HKQLYSTRIPAVVLAVNNNAMSFSDRSGGVSRRRVIFNFSEV-----------VPENERDPFLRDK---ITTELPVIIRHLLHHFADPQTARHLLAEQ--QKSEEALDIKRGTD-PLVDFCGHLIASGEADGL-LIGNAEIVPFN--------------PRKYLYHAYLAYMKGN-NLN-KPVSVT---------------------RFGIDMPGA-LAEYG------------LHY--------LRKK------------SKYGIRS---NMSLNIETV----------------------------------------------------------------------------------------------------------------------------------------------------------------------------------NEWMSKLTRDNPPEE----------------------------------------------
3694	GC_00000005		Xenorhabdus_sp_BG5	1249	97	572	11	0	0.702853	0.669836	0.685948	X|X	Mobilome: prophages, transposons|Mobilome: prophages, transposons	COG3378|COG4643	DNA primase, phage- or plasmid-associated|Uncharacterized domain associated with phage/plasmid primase			------------------------------------------------------------------------------------------------------------------------------------------------------------------------------------------------------MKGN----------------------------------------------------------------------------------------------------------------------------------------------------------------------------------------------------------------------------------------------------------------------------------------------------------------------------------------------------------------------------------------------------------------------------------------------------------------------------------------------------------------------------------------------------------------------------------------------------------------------------------------------------------------------------------------------------------------------------------------------------------------------------------------------------------------------NLN-KPVSVT---------------------RFGMDMPEA-LAEYG------------QHY--------LRKK------------SKQGIRS---NLSLNLDSA----------------------------------------------------------------------------------------------------------------------------------------------------------------------------------IEWMLKLTRNSLPEE----------------------------------------------
3695	GC_00000005		Xenorhabdus_sp_BMMCB	2677	97	572	11	0	0.702853	0.669836	0.685948	X|X	Mobilome: prophages, transposons|Mobilome: prophages, transposons	COG3378|COG4643	DNA primase, phage- or plasmid-associated|Uncharacterized domain associated with phage/plasmid primase			--------------------------------------------------------------------------------------MADIQHTQTHPKF--TSSDITDSQKPLDLIQTVKRSAMCHWENLLPACGIEIPAKGKHGA-----CPVCGGTDRFHFIDHHHHGNW-----HC--RQCDDPNYGDGLDLVARTKGISITEAAKIVAGALALPL------PN--PKPA--------RETIQ-T-T-----QSIAEKVVALMAQTVAGQSPYLAAKGLDFPN-QR-----LLLNNSTLLPMATLDKKVTGAQIIKPDGTKKLLSGSQKKGAFIPVSELEDYPNTVIITEGYATALTVSQL---H-QGSALAALDAGNLFSVAKAVRERWPDIKIIIAADNDWHRPDELDKHGKPKINVGKISAEKAALAVNGWVTLPPTEYQADWDDYRQQHGVDTAKQIFTQGLYQ-----------------------PISTKKKAAIQ-PNDVEPSKLTLCQMGASQRGEVL-----LARYDGDLALDDASETVHHYDGIVWHPVSDRDLKREMVAAFMEENLWSSP----------------------------------------------------------------------------------------------------------------------------------------------------------------------------------------------------------------------------------------------------------------------------------------------------------------------------------------------------------------------------------------------------------FLQHSF---------------------------------------------------------------------------------------------------------------------------------------------------------------------------------------------------------------------------------------------------------------------------------------------------------------------------------------------------------------
3696	GC_00000005		Xenorhabdus_sp_BMMCB	497	97	572	11	0	0.702853	0.669836	0.685948	X|X	Mobilome: prophages, transposons|Mobilome: prophages, transposons	COG3378|COG4643	DNA primase, phage- or plasmid-associated|Uncharacterized domain associated with phage/plasmid primase			--------------------------------------------------------------------------------------MADTQHTQTRPKF--TVQKTTGNQKPLDLIQTVKTSAMYSWANLLPACGIEIPAKGKHGA-----CPVCGGTDRFHFIDDHHHGNW-----YC--RQCDAPNYGDGLDLVAKAKEISITEAAKVVANVLALPL------PE--LKPA--------KETIY-P-S-----QPIAERVAVLMAETVSGQSPYLTAKELQYPN-QY-----LLKDGSLLLPLTKLDKKVTGAQIIKPDGEKKLLSGSQKKGAFIALSELEDKPDTVIITEGYATALTVNQL---Y-KGTVLAALDAGNLLSVAKAIRERWPDTTIIIAADNDWHHADELDNNGKPKMNVGKVSAEKAALAVNGWVTLPPTECKADWDDYRQNHGIEATKQAFGEGLYQ------------------------SASTKKKAVVQPNDTESSKLTLCQMGASQRGEVL-----LARYDGDLALDGASETVHHYDGIVWRPVSDRDLRREMVAAFMEEKLPYSPHGISSAVDALKLQLPMMQPPKRHLIGFSNGVFDLKSCQFRPHHKNDWLLLANDVTFNSPDSGETLQDYAPQFWRWLNRATANCENK----FDRVLAAL--FMV-LANRYDWQLFLEVTGAGG-----SGKSIFAEICSMLAGKGNTVSASMAALENPRERALIVGYSLIILPDQTRYV-------------------------GDGSGIKAITGGDEVAIDPK---------HKQPYSTRIPAVVLAVNNNAMGFSDRSGGVSRRRVIFNFSEV-----------VPENERDTLLREK---IAAELPVIIRHLLHRFADPQVARRLLAEQ--QKSAEALNIKRGTD-PLVDFCGYLIASDEADGL-LIGNAEIMPFN--------------PRKYLYHAYLAYMRGN-NLN-KPVSVT---------------------RFGMDMPGA-LAEYG------------QQY--------LRKK------------SKHGIRS---NLCLNIETA----------------------------------------------------------------------------------------------------------------------------------------------------------------------------------IEWMPKLTRDNLPEE----------------------------------------------
3697	GC_00000005		Xenorhabdus_sp_BMMCB	1335	97	572	11	0	0.702853	0.669836	0.685948	X|X	Mobilome: prophages, transposons|Mobilome: prophages, transposons	COG3378|COG4643	DNA primase, phage- or plasmid-associated|Uncharacterized domain associated with phage/plasmid primase			--------------------------------------------------------------------------------------MADTQSNQTHPKF--TYSDKTDEQKPFELIKTVKKSAMYHWEKLLSACGIDIPAKGKHGT-----CPVCGGTDRFHFIDDHHHGNW-----HC--RQCDVPNYGDGLDLVAKTKGISIFEAAKIIADALALPL------RE--SIPT--------KMPIH-N-S-----KPIAERITALVATAVTGESQYLVKKGLQCPN-QR-----LLKDGSLLLVTQTLDGTITGAQTIKPNGEKRIVSGSQKKGSFIPVSEITGTPDTIIITEGYATALTVSQL---H-KGVVLAAIDESNLLIVGEQVRAQFPNAKIIIAADNDWYEPEERDKNGRLKKNIGKVAAEKTAIAINGWVTLPPMELKADWDDYRQQHGIEIAQRAFAQGLYQ-----------------------PISTKKKVATQLNNDAEPAKLTLCQMGASQRGEVL-----LARYNGDLALDGASETVYHYDGIIWRLVSDRDLRREMVAAFMEEKLPYSPHGISSAVDALKLQLPMMQPPERHLIGFSNGVFDLKACQFRPHRKNDWLLLANDVEFNSPVSGENLQDHAPQFWRWLNQATANCEDK----TYRVLAAL--FMV-LANRYDWQLFLEVTGAGG-----SGKSIFAEICSMLAGKGNTVSASMAALENPRERALIVGYSLIILPDQTRYV-------------------------GDGSGIKAITGGDEVAIDPK---------HKQPYSTRIPAVVLAVNNNAMSFSDRSGGVSRRRVIFNFSEV-----------VPENERDPFLRDK---IAVELPVIIRHLLHRFADPQSARRLLAEQ--QKSAEALDIKRGTD-PLVDFCGYLIASHEADGL-LIGNAEIMPFN--------------PRKYLYHTYLAYMKGN-NLN-KPVSVT---------------------RFGMDMPGA-LAEYS------------QQY--------LRKK------------SKQGIRS---NLSLNLDTA----------------------------------------------------------------------------------------------------------------------------------------------------------------------------------IEWMPKLTRNSP---PEE-------------------------------------------
3698	GC_00000005		Xenorhabdus_sp_BMMCB	752	97	572	11	0	0.702853	0.669836	0.685948	X|X	Mobilome: prophages, transposons|Mobilome: prophages, transposons	COG3378|COG4643	DNA primase, phage- or plasmid-associated|Uncharacterized domain associated with phage/plasmid primase			------------------------------------------------------------------------------------------------------------MVSHID-IRTVKAAAQGQWQGLLSACGVDVPAKGKHGA-----CPICGGSDRFHFMDDHGNGDW-----HC--RQCDNPNHGDGFDLLMRAKGITIIEAVKAVSDALALPL------PE--PKPA-R------KEALK-SEA-----PLIAEKVKKLVAQTTFGQSDYLTNKGLPCPD-QQ-----LLKDGSLVLVTQALDGSFT------------------------------------------------------------------------------------------RDFHR----------------------------------------------------------------------------------------------------------------------------------------------CFHRVGACWASK---------------------------------------------------------------------------------------------------------------------------------------------------------------------------------------------------------------------------------------------------------------------------------------------------------------------------------------------------------------------------------------------------------------------------------------------------------------------------------------LETIT---------------------------------------------------------------------------------------------------------------------------------------------------------------------------------------------------------------------------------------------------------------------------------------------------------
3699	GC_00000005		Xenorhabdus_sp_BMMCB	3605	97	572	11	0	0.702853	0.669836	0.685948	X|X	Mobilome: prophages, transposons|Mobilome: prophages, transposons	COG3378|COG4643	DNA primase, phage- or plasmid-associated|Uncharacterized domain associated with phage/plasmid primase			-------------------------------------------------------------------------------------------MAVQFLLA--RGNPQNPALGTKSSFLAFSEFILSKRVEIAILPGMNNKARNEEKKKLYWFAPPTKKKGMRRRVDNMAACAF-----GCADIDESTPNAAAALMPVLAQYSMLMYHTASSTKENPRIRL-----------------V----YESSR-L-V-----EPDERRAISTAFESALMQEAGFTFDGIKGEK-AR-----WVKENDYLVFDRSVYGAQSYLYCPHEGAESNIYQGEVIDVDLLPLPVAKPQSDKSTSQKKAPVP-----------DEADFADFELIDAHLIADLRSALWHPEMLKQAYDN----KTWADNGYRLASLKDTEQEDEARQLFIDWSVTAQ-------DAYPEEDLHAVAAHKWDNYLHA----------------NSSSYRGIFSEAQKLGWTNPGALRLKAQSIGEMAPSTRGELL-----AEHYGLIRMKSEDSVFAYYYNGQVWEYVPDAALERQMAKMFTENNATFSPRAVSGAVGAMKLQIPIMGEASRYLVGFANGVYDLENQAFRAHNPEDWLTNHNGVTFTDPLPGENLKDHAPNFYKWLTQSAGDNASY----MERIKAGL--FSV-LANCYSWQLFLEITGLGG-----SGKSVFTGIATLLAGSHNTASGSVKDLDTPRERDSFVGKSLIILPDQTRYV-------------------------GDGAGLKAITGGDPVKIDPK---------HIRPYETVIQAVIVATNNEPMHFTERQGGIARRRVIFPFNNQ-----------VKAGEQDPKLLEK---IKVELPVIVRCLLVGFAKPERAKQLLIEQ--RQSPEALLVKNASD-PLYGFCSYLKALINATGM-YMGINKPPFY---------------PDKYLYHAYILYMEAH-GHK-NILNVT---------------------RFGAQLPEI-LKDVG------------ISL--------QKVK------------TRLGYRY---NVMLTDEA-----------------------------------------------------------------------------------------------------------------------------------------------------------------------------------NEWVI-FEFNKEDLSVFS-------------------------------------------
3700	GC_00000005		Xenorhabdus_sp_TH1	1412	97	572	11	0	0.702853	0.669836	0.685948	X|X	Mobilome: prophages, transposons|Mobilome: prophages, transposons	COG3378|COG4643	DNA primase, phage- or plasmid-associated|Uncharacterized domain associated with phage/plasmid primase			--------------------------------------------------------------------------------------MADTQHNQTHPKF--TSSDKTDGQKSLVLIQTVKSSAMYHWENLLPACGIDIPAKGKHGA-----CPVCGGTDRFHFIDDHHHGNW-----HC--RQCDTPNYGDGLDLVAKTKGISILEAAKIIADTLALPL------PE--PKPT--------RESIQ-T-T-----QSIAERVTGLMAQTVAGQSPYLTAKGLHCPD-QR-----LLSDNSIVLTLTKLDKKVTGAQIIKPNGEKKLLSGSQKKGAFIALAKLEEYSDTVIITEGYATALTVNQL---Y-KGTVLAALDTGNLLSVAQSVRERWFDTKIIFAADNDWHSLGELNKNGKPKVNIGKISAEKAALVVNGWVTLPPTEYKADWDDYRQQHGVEMAKLAFSQGLYQ------------------------PISTKKKATTQPNDAEPSKLILCQMGASQRGEVL-----LARYDGNLALDGASESVHHYDGIVWRPVSDRDLKREMVAAFMEEKQPYSPHGISSAVDALKLQLPMMQPPKRHLIGFNNGVFDLKTCQFRSHRKSDWLLLANDVEFNSPISGETLKNHAPQFWHWLNRATAHCENK----FNRVLAAL--FMV-LANRYDWQLFLEVTGAGG-----SGKSIFAEICAMLAGKGNAVSASMAALENPRERALIVGYSLIILPDQTRYV-------------------------GDGSGIKAITGGDEVAIDPK---------HKQPYSTRIPAVVLAVNNNAMSFSDRSGGVSRRRVIFNFSEV-----------VPENERDPLLRDK---ISAELPVIIRHLLHRFADPQTARHLLTEQ--QKSEEALDIKRGTD-PLVDFCGHLIASDEADGL-LIGNAEIMPFN--------------PRKYLYHAYLAYMKGN-NLN-KPVSVT---------------------RFGMDMPGA-LAEYG------------LHY--------LRKK------------SKYGIRS---NMNLNVDTA----------------------------------------------------------------------------------------------------------------------------------------------------------------------------------NEWLPKLTRNDQPEE----------------------------------------------
3701	GC_00000005		Xenorhabdus_sp_TH1	2849	97	572	11	0	0.702853	0.669836	0.685948	X|X	Mobilome: prophages, transposons|Mobilome: prophages, transposons	COG3378|COG4643	DNA primase, phage- or plasmid-associated|Uncharacterized domain associated with phage/plasmid primase			--------------------------------------------------------------------------------------MADIQHTQTHPKF--THSDKTGGQKPLDLIQSVKKSAMYHWENLLPACGVDIPAKGKHGS-----CPICGGTDRFHFIDDHHNGNW-----HC--RQCDAPNYGDGLDLVAKTKGISILAAAKIIANVLALPL------PE--PKPA--------KETIQ-T-T-----QPIAERVAALMTLTVAGESPYLTAKGLHCSN-QR-----LLKDGSLLLPLITLDKKVTGAQIIKLDGTKKLLSGSQKKSAFIALSKLGEHPDTVIITEGYATALTVSQL---H-QGTVLAAIDAGNLFSVAQSVREHWPDSKIIIAADNDWHLPDELDKNGKPKKNVGKIAAEKAAKAINGWVTLPPTEYKTDWDDYRQQHGVEIARQAFIQGLYQ-----------------------PTSIKKKAAVQLNNDTESSKLTLCQMGASQRGEVL-----LARYNGDLALDGASETVHHYDGIVWRPVSDRDLRREMVAAFMEEKLPYSPHGISSAVDALKLQLPMMQPPEHHLIGFSNGVFDLKACQFRPHRKNDWLLLANVVEFNSPVSGETLQDHAPQFWRWLNQATANCENK----AYRVLAAL--FMV-LANRYDWQLFLEITGAGG-----SGKSIFAEICSMLAGKGNTVSASMAALENPRERALIVGYSLIILPDQTRYV-------------------------GDGSGIKAITGGDEVAIDPK---------HKQPYSTRIPAVVLAVNNNAMSFSDRSGGVSRRRVIFNFSEV-----------VPENERDPLLQDK---IAAELPVIIRHLLHRFADPQSARCLLAEQ--QKSAEALDIKRSTD-PLVDFCGYLIASNEANGL-LIGNAEIMPFN--------------PRKYLYHTYLAYMKGN-NLN-KPVSVT---------------------RFGMDMPGA-LAEYG------------QHY--------LRKK------------SKQGIRS---NLSLHLDTA----------------------------------------------------------------------------------------------------------------------------------------------------------------------------------IEWMPKLTRNSQ---PEE-------------------------------------------
3702	GC_00000005		Xenorhabdus_sp_TH1	2378	97	572	11	0	0.702853	0.669836	0.685948	X|X	Mobilome: prophages, transposons|Mobilome: prophages, transposons	COG3378|COG4643	DNA primase, phage- or plasmid-associated|Uncharacterized domain associated with phage/plasmid primase			-------------------------------------------------------------------------------------MMADTQHTQTRPEF--TVQKTTVNQKPLDLIQTVKTSAMYSWANLLPACGIDIPAKGKHGA-----CPICGGTDRFHFIDDHHHGNW-----HC--RQCDAPNYGDGLDLVARTKGISITEAAKVVADALALPL------PE--PKPA--------KETHY-P-T-----QPIAERVAALMAQTVAGQSPYLTVKRLQYPN-QR-----LLEDGSLLLPLITLDKKITGAQIINPDGEKKLLSGSQKKGAFIALSALNENPDMLVITEGYATALTVYQF---Y-YGAVLAALDAGNLLSVAQSVREHWPDTKIIIAADNDWHHADELDKIGKPKTNVGKVSAEKAALAVNGWVTLPPTECKADWDDYRQNHGIEAAKQAFGEGLYQ------------------------PTLIKKKAVTQPNDTESSKLTLCQMGASQRGEVL-----LARYDGDLALDGASETVHHYDGIVWRPVSDRDLKREMVAAFMEEKLPYSPHGISSAVDALKLQLPMMFPPERHLIGFSNGVFDLKTCQFRPHRKNDWLLLANDVEFNSPVSGETLKNHAPQFWQWLNRATANCGNK----FDRVLAAL--FMV-LANRYDWQLFLEITGAGG-----SGKSIFAEICSMLAGKGNTVSASMAALENPRERALIVGYSLIILPDQTRYV-------------------------GDGSGIKAITGGDEVAIDPK---------HKQPYSTRIPAVVLAVNNNAMSFSDRSGGVSRRRVIFNFAEV-----------VPENERDPQLRDK---IAAELPVIIRHLLHRFAEPQAARRLLAEQ--QKSEEALDIKRGTD-PLVDFCGYLIASNETDGL-LIGNAEIMPFN--------------PRKYLYHAYLAYMKGN-NLN-RPVSVT---------------------RFGMDMPGA-LAEYG------------QHY--------LRKK------------SKYGIRS---NLSLDIDTA----------------------------------------------------------------------------------------------------------------------------------------------------------------------------------IEWLPKLIRDNLPEE----------------------------------------------
3703	GC_00000005		Xenorhabdus_sp_TH1	650	97	572	11	0	0.702853	0.669836	0.685948	X|X	Mobilome: prophages, transposons|Mobilome: prophages, transposons	COG3378|COG4643	DNA primase, phage- or plasmid-associated|Uncharacterized domain associated with phage/plasmid primase			-------------------------------------------------------------------------------------------------MSHTSLYGFNIRQKSLDLIQTVKKSAMYYWESLLPACGIDIPAKGKHGA-----CPICGGTDRFHFIDDHHNGNW-----YC--RQCDEPKYGDGLDLVARTKGISITEAAKVIADVLALPL------PE--PKPA--------KETIYTT-------QPIAEKVAALMAKSVTGHSQYLTTKGLQCSN-QR-----LLEDGSLLLILQSTEGEVTGAQLIRPDGEKKLLFGSQKKGSFIPLSALEEQPDTVLITEGYATALTISQL---Y-NGLVLAALDEGNLFPVAKAVRERWPDVKIIIAADKDWYEPGELGKDGKPKKNVGKISAERAALAVDGWVTLPPGNIKADWDDYRQQNGVDMAKQAFYQGLYQ------------------------PESVKEKPINKPKNEKSVKPTLCQMGASQRGEVL-----LERYDGDLALDGTSEMVHHYDGIVWQPVSDRDLQREMVAAFIEAKAPYSPNGIRSAVDALKLQLPMMLPPERHLIGFSNGVFDLKTCQFRPHSKNDWLLLASDVVFKTSVSGRNMKDHAPYFWRWLNRAVANCENK----SDRVLAAL--FMV-LANRYDWQLFLEVTGAGG-----SGKSIFAEICTMLAGKGNTVSANMSALENARDRALIVGYSLIILPDQTRYV-------------------------GDGSGIKAITGGDEVSIDPK---------HKQPYSTRIPAVVLAVNNNAMSFSDRSGGVSRRRVIFKFSEV-----------VPEHERDPFLRDK---IAAELPVIIQHLFHRFADPKEAKRLLAEQ--QKSEEALDIKRGTD-SLVDFCGYLMASSEADGM-LIGNAEILPFN--------------PRKYLYHSYLAYMKGN-NLN-KPVSVT---------------------RFGMDMPGA-LAEYS------------QHY--------LRKK------------SKQGIRS---NLSLNIEDA----------------------------------------------------------------------------------------------------------------------------------------------------------------------------------NEWLPKLTRDNLPEE----------------------------------------------
3704	GC_00000005		Xenorhabdus_sp_TH1	1222	97	572	11	0	0.702853	0.669836	0.685948	X|X	Mobilome: prophages, transposons|Mobilome: prophages, transposons	COG3378|COG4643	DNA primase, phage- or plasmid-associated|Uncharacterized domain associated with phage/plasmid primase			--------------------------------------------------------------------------------------MADTQSNQTHPKF--TSSDKTDEQKPLELIQTVKKSAMYHWENLLPACGIDIPAKNKHGV-----CPVCGGTDRFHFIDDHHHGNW-----HC--RQCDVPNYGDGLDLVAKTKGISIFEAAKIVADVLALPL------PE--PKPA--------KTLTRNT-------KPIAERIAALVATAVEGESQYLVKKGLQCSN-QR-----MLKDGSLLLVTQTLDGAITGAQAIKPNGEKRLVAGTQKKGSFILVTEITGTPDTIIITEGYATALTVSQL---H-KGVVLAAIDESNLLIVAEQAREQYPNSKIIIAADNDRHEPEERDKNGRLKKNVGKITAENTALAINGWVTLPPTEFKADWDDYRQQHGVEIAQQAFAQGLYQ-----------------------PTSTKNKAAIQLNNDAEPSKLTLCQMGASQRGEVL-----LSRYNGDLALDGASETVHHYDGIIWRPVSDRDLRREMVAAFMEEKLPYSPHGISSAVDALKLQLPMMQPPKRHLIGFSNGVFDLKACQFRPHRKNDWLLLANDVEFNSPVSGETLQDHAPQFWRWLNQATANCENK----ADRVLAAL--FMV-LANRYDWQLFLEITGAGG-----SGKSIFAEIFSMLAGKGNTVSASMAALENPRERALIVGYSLIILPDQTRYV-------------------------GDGSGIKAITGGDEVAIDPK---------HKQPYSTRISAVVLAVNNNAMSFSDRSGGVSRRRVIFNFSEV-----------VPENERDPLLRDK---IAEELPVIIRHLLHRFTDPQSARRLLAEQ--QKSAEALDIKRGTD-PLVDFCGYLIASHEVDGL-LIGNAEIMPFN--------------PRKYLYHAYLAYMKGN-NLN-KPVSVT---------------------RFGMDMPGA-LAEYS------------QQY--------LRKK------------SKQGIRS---NLSLNLDTA----------------------------------------------------------------------------------------------------------------------------------------------------------------------------------IEWMPKLTRNSQPEE----------------------------------------------
14456	GC_00000036		X_cabanillasii_T	882	95	247	6	0	0.800589	0.837322	0.818544	X|X	Mobilome: prophages, transposons|Mobilome: prophages, transposons	COG3378|COG4643	DNA primase, phage- or plasmid-associated|Uncharacterized domain associated with phage/plasmid primase			MTIQYSTPTPEECRSILSEYGEPYDRLIREKERQHITSISRTSAWKLENEGRFPARKPLGRNSCAWLLSDLQRAMVTIFDEHETPYDPTGIKNAIGAMKLQIPVIGEQKREIIGFSNGVYDLSKGEFKPHDPQHWLLNHNGIEFTQPAVGESLQAHAPNFYRWLSHAAGNDSDKMARINAALFMILANRYDWQLFIEVTGEGGGGKSVFTYIATLLAGEHNTASGNMRALDEARGSYQFVGKSLITLPDQVKYVGEGAGIKAITGGDLIEVDGKYEKQFSTITKAVVLATNNEPMSFTERNGGIARRRVIFPFNIPVKESEKDPQLPKKISRELPVIIRYLLNEFADQNKAKKRLQAQRDSGEALSVKCNSDPLYNFCAYLVSLGEELGMKMGTKNIYPRAPRIYLYHAYLSFMEAYGFERPLTLTKFGDSLPKVMQEYKKDYRKFKTKKGYYYNVNLTDDANEWLPAVPEHLNK
121552	GC_00001014		X_bovienii_Jollieti	2279	59	98	4	0	0.885245	0.706524	0.785851	X|X	Mobilome: prophages, transposons|Mobilome: prophages, transposons	COG3378|COG4643	DNA primase, phage- or plasmid-associated|Uncharacterized domain associated with phage/plasmid primase			-MADTQHNQTRPKFTSLDKSSSQKPFEFIQTVKQSAMYHWENLLPACGIDIPAKGKHSACPVCGGTDRFHFIDDHHH-----GNWHCRQCDLPNYGDGLDLVAKTNRISVLEAAKIVANVLALPLSEL--KPAKETTYPVQPIAERVAALMAQTVAGQSPYLTAKGLHCPNQRLLSDNSAVLRLATLDEKVTGAQIIKPDGEKKLLSGSQKKGSFIALSELKDNPDTVTITEGYATALTVNQFYKGTILAALDAGNLLSVAKAVRERWPDTKIILAADNDWHHPDELDKNGNPKVNIGKISAEKVALAVNGWVTLPSTEYKADWDDYRQQHGIESAKQTFSNGLYQ-VVENVAVSKSVTANSDEYREKEYDPLK--PHIDIRKNGIYWVEPKEQGGKIVEVEKWLSDYMEIVGIGNDGSEGYLIIKLHQEGTGKCIIEALPRREIGMPVGWARLRSRGMNITVKNSLLPVLAEHLQRSGDRREWIVTQKAGWHCGAYVMPDGEIIGQPYMPVAFSGGTSAIAGYVVRGTAEDWKMHVASLLKGNRSMMLGVLVGLSAPLNSLTGGSCFGVHSFAQSSAGKTTTVEAASSLYGDPEELKLSWHGTNHGFK--------------------------------------------------------------------------------------------------------------------------------------------------------------------------------------------------------------------------------------------------------------------------------------------------------------------------------------
121607	GC_00001014		X_bovienii_SS_2004	2260	59	98	4	0	0.885245	0.706524	0.785851	X|X	Mobilome: prophages, transposons|Mobilome: prophages, transposons	COG3378|COG4643	DNA primase, phage- or plasmid-associated|Uncharacterized domain associated with phage/plasmid primase			-MADTQHNQTRPKFTSLDKSSSQKPFEFIQTVKQSAMYHWENLLPACGIDIPAKGKHSACPVCGGTDRFHFIDDHHH-----GNWHCRQCDLPNYGDGLDLVAKTNRISVLEAAKIVANVLALPLSEL--KPAKETTYPVQPIAERVAALMAQTVAGQSPYLTAKGLHCPNQRLLSDNSAVLRLATLDEKVTGAQIIKPDGEKKLLSGSQKKGSFIALSELKDNPDTVTITEGYATALTVNQFYKGTILAALDAGNLLSVAKAVRERWPDTKIILAADNDWHHPDELDKNGNPKVNIGKISAEKVALAVNGWVTLPSTEYKADWDDYRQQHGIESAKQTFSNGLYQ-VVENVAVSKSVTANSDEYREKEYDPLK--PHIDIRKNGIYWVEPKEQGGKIVEVEKWLSDYMEIVGIGNDGSEGYLIIKLHQEGTGKCIIEALPRREIGMPVGWARLRSRGMNITVKNSLLPVLAEHLQRSGDRREWIVTQKAGWHCGAYVMPDGEIIGQPYMPVAFSGGTSAIAGYVVRGTAEDWKMHVASLLKGNRSMMLGVLVGLSAPLNSLTGGSCFGVHSFAQSSAGKTTTVEAASSLYGDPEELKLSWHGTNHGFK--------------------------------------------------------------------------------------------------------------------------------------------------------------------------------------------------------------------------------------------------------------------------------------------------------------------------------------
301958	GC_00003179		X_bovienii_feltiaeML	1355	38	46	4	0	0.916196	0.786873	0.846624	X|X	Mobilome: prophages, transposons|Mobilome: prophages, transposons	COG3378|COG4643	DNA primase, phage- or plasmid-associated|Uncharacterized domain associated with phage/plasmid primase			--------------MSKPITIHQAAEKAQQLEFINQLIESYPHQIQGSEISVMSSLMAKLSGDIAVFLIEVIAGEE------------------------------------AIDNTSHCSDMSTVQVGQSDYLTNKGLQCPHQRLLKDGSLLLVMQALDGTVTGAQTIKPNGEKRLVSGSQKKGSFIPLSEITGTSDTFIITEGYATALTVSQLHDGVVLAAIDEGNLFAVAGHVRERCPDAKIILAADNDMKSGHKNVGKISAEKAAKSVRGWVTLPPTEEKADWDDYRQRHGIEAAKQAFSNGLYQVGKKNQCQW
307693	GC_00003312		X_griffinae_ID10	2223	38	41	2	0	0.903204	0.751776	0.820562	X|X	Mobilome: prophages, transposons|Mobilome: prophages, transposons	COG3378|COG4643	DNA primase, phage- or plasmid-associated|Uncharacterized domain associated with phage/plasmid primase			---------------------MKGKPLHYSAAATDRYQRDLSRLIRRMIKEYQQALTHLQDDFDSVAMDASIASQTRIWLNKLKRRWDSIFNRKAAEMADKFVSQTDLNSQRNLDDSLKQLSGGLTIKTPDRPADMQDRLIAATAENVALIKSIPQQFHFRIESAALRSISQAGEGAKTLLEEIRAIGGVTEKRAQFIAVDQTRKITTVANYERMKSAGIKKAVWHHSGGSAEPRKLHQKLDGQVFELDNPPIIDERTGQRGEVLLARYDGNLALDGASESVHHYDGIVWRPVSDRDLKREMVAAFMEEKQPYSPHGISSAVDALKLQLPMMQPPKRHLIGFNNGVFDLKTCQFRSHRKSDWLLLANDVEFNSPISGETLKNHAPQFWYWLNRATANCENKFNRVLAALFMVLANRYDWQLFLEVTGAGGSGKSIFAEICAMLAGKGNTVSASMAALENPRERALIVGYSLIILPDQTRYVGDGSGIKAITGGDEVAIDPKHKQPYSTRIPAVVLAVNNNAMSFSDRSGGVSRRRVIFNFSEVIPENERDPLLRDKISAELPVIIRHLLHRFADPQTARHLLTEQQKSEEALDIKRGTDPLVDFCGHLIASDEADGLLIGNAEIMPFNPRKYLYHAYLAYMKGNNLNKPVSVTRFGMDMPGALAEYGLHYLRKKSKYGIRSNMNLNVDTANEWLPKLTRNDQPEE
371577	GC_00008744		X_griffiniae_VH1	819	3	3	1	0	1	0.966352	0.982888	X|X	Mobilome: prophages, transposons|Mobilome: prophages, transposons	COG3378|COG4643	DNA primase, phage- or plasmid-associated|Uncharacterized domain associated with phage/plasmid primase			MRNIPMNVSWKQFSRLIASIMKSTNLDKSVSMTHFGMDIPVHYVLRKKSKQDICSNLNIDTTIKWMPKLTREGLVKNDFPDESFSNSPCYQVNVLAQ
371578	GC_00008744		X_griffiniae_XN45	3338	3	3	1	0	1	0.966352	0.982888	X|X	Mobilome: prophages, transposons|Mobilome: prophages, transposons	COG3378|COG4643	DNA primase, phage- or plasmid-associated|Uncharacterized domain associated with phage/plasmid primase			------MNVSWKQFSRLIASIMKSTNLDKSVSMTHFGMDIPVHYVLRKKSKQDICSNLNIDTTIKWMPKLTREGLVKNDFPDESFSNSPCYQVNVLAQ
371579	GC_00008744		X_griffiniae_xg97	2310	3	3	1	0	1	0.966352	0.982888	X|X	Mobilome: prophages, transposons|Mobilome: prophages, transposons	COG3378|COG4643	DNA primase, phage- or plasmid-associated|Uncharacterized domain associated with phage/plasmid primase			MRNIPMNVSWKQFSRLIASIMKSTNLDKSVSMTHFGMDIPVHYVLRKKSKQDICSNLNIDTTIKWMPKLTREGLVKNDFPDESFSNSPCYQVNVLAQ
374991	GC_00010197		X_szentirmaii_T	1344	2	2	1	0	1	1	1	X|X	Mobilome: prophages, transposons|Mobilome: prophages, transposons	COG3378|COG4643	DNA primase, phage- or plasmid-associated|Uncharacterized domain associated with phage/plasmid primase			MNHRILRSADVTQGYLHFGADELQEPAKRIEQAILEHAGLVENNKLVRKQWPNAKIILAADNDWHEQGERDKNGKLKKNVGKIAAEKAALSVGGYLYHRLKKKPIGMIIASVTALRQQSKR
374992	GC_00010197		X_szentirmaii_US123	3364	2	2	1	0	1	1	1	X|X	Mobilome: prophages, transposons|Mobilome: prophages, transposons	COG3378|COG4643	DNA primase, phage- or plasmid-associated|Uncharacterized domain associated with phage/plasmid primase			MNHRILRSADVTQGYLHFGADELQEPAKRIEQAILEHAGLVENNKLVRKQWPNAKIILAADNDWHEQGERDKNGKLKKNVGKIAAEKAALSVGGYLYHRLKKKPIGMIIASVTALRQQSKR
3273	GC_00000005		X_bovienii_MC202	3938	97	572	11	0	0.702853	0.669836	0.685948	X|X	Mobilome: prophages, transposons|Mobilome: prophages, transposons	COG3378|COG4643	DNA primase, phage- or plasmid-associated|Uncharacterized domain associated with phage/plasmid primase			---------------------------------------------------------------------------------------------------------------------------MYHWENLLPACGIDIPAKGKHGA-----CPICGGTDRFHFIDDHHHGNW-----HC--RQCDTLNYGDGLDLVAKTKGISITEAAKIVADVLALPL------PE--SKPA--------RKTIQ-T-T-----QPIADKVAALMAQTVAGQSPYLTEKGLNCPN-QR-----LLSDNSVVLRLATLDKKVTGAQIIKQNGEKKLLTGSQKKGAFIALSALEEHPDTAIITESYATALTVKQL---C-KGAVLAALDAGNLLSVAESVRERWPDTKIIIAADNDWHHPDELDKNGKPKVNTGKISAEKAAIAVNGWIT------------------------------------------------------------------------------------------------------------------------------------------------------------------------------------------------------------------------------------------------------------------------------------------------------------------------------------------------------------------------------------------------------------------------------------------------------------------------------------------------------------------------------------------------------------------------------------------------------------------LSSFN--------------------------K------------------------------------------------------------------------------------------------------------------------------------------------------------------------------------------------------------------------------------------------------------------------------
3274	GC_00000005		X_bovienii_MC202	3352	97	572	11	0	0.702853	0.669836	0.685948	X|X	Mobilome: prophages, transposons|Mobilome: prophages, transposons	COG3378|COG4643	DNA primase, phage- or plasmid-associated|Uncharacterized domain associated with phage/plasmid primase			--------------------------------------------------------------------------------------MADIQHTQTHPKF--TLSDKTRSQKPRDLIQSVKKSAMYHWENLLPACGIDIPAKDKHGA-----CPICGGTDRFHFIDDHHHGNW-----HC--RQCDMPNYGDGLDLVARTKGISITEAAKIVANVLALPL------PE--LKPA--------RKTIQ-T-T-----QPIADRVAALMAQTVAGQSPYLTSKGLHCPN-QR-----LLPDNSAVLRLTTLDKKVTGAQIIKPDGEKKLLTGSQKKGAFIPLSTLEENPDTVIITEGYATALTVNQL---C-KGAVLAALDAGNLFFVAQLVRERWPDTKIIIAADNDWHYPDELDKNGKPKVNTGKISAEKAAIEVNGWITLPPTEHKADWDDYRQQHGVEMAKLAFAQGLYQ-----------------------PAPITKKAAIQ-PNDAESSKLTLCQMGASQRGEVL-----LARYDGDLALDGASETVHHYDGIVWCPVSNRDLQREMVAAFMEEKMPYSPHGISAAVDALKLQLPMMNSPERHLIGFRNGVFDLKIGQFRPHHKHDWLLLANDVEFNSPVSGETLHSHAPQFWSWLNRATAHSENK----AERVLAAL--FMV-LANRYDWQLFLEVTGAGG-----SGKSIFAEICAMLAGKGNTVSASMAALENPRERALIVGYSLIILPDQTRYV-------------------------GDGSGIKAITGGDEVAIDPK---------HKQPYSTRIPAVVLAVNNNAMSFSDRSGGVSRRRVIFNFSEV-----------VPENERDPLLRDK---IAAELPIIIRQLLHRFADPQKARQLLAEQ--QKSAEALDIKRGTD-PLVDFCGYLVVSHEADGL-LIGNAEIVPFN--------------PRKYLYHAYLAYMKGN-NLN-KPVSVT---------------------RFGMDMPGA-LAEYN------------QHY--------LRKK------------SKQGIRS---NLDLNIDTV----------------------------------------------------------------------------------------------------------------------------------------------------------------------------------IEWLPKLTRDNL---PEE-------------------------------------------
3275	GC_00000005		X_bovienii_MC202	2078	97	572	11	0	0.702853	0.669836	0.685948	X|X	Mobilome: prophages, transposons|Mobilome: prophages, transposons	COG3378|COG4643	DNA primase, phage- or plasmid-associated|Uncharacterized domain associated with phage/plasmid primase			----------------------------------------------------------------------------------------------------MSQGNNNQKSRPLDVIRAVKQSATNHWQLLLPACGIDVPLKGKHGA-----CPICGGTDRFHFIDDNHNGDW-----HC--RQCDEPNHGDGLDLVARNKGITIFAAAKLVADMLAMPL------PE--PKTV--------KEQPR-A-A-----KPIAERIVALVATAVTGESQYLVKKGLQCPN-QR-----LLKDGSLLLVVQTLDGTITGAQTIKPNGEKRLVAGTQKKGSFIPLSEITVTPDTFIITEGYATALTVSQL---H-EGVVLAAIDESNLSIIAEQVRTQWPDAKIILAADNDWHEPEERDKNGRLKKNIGKIVAEKTAKAINGWVTLPPTALKSDWDDYRQHHGIESAKQAFNNGLYQ--------------------VGEKKLMEAEAVIIHETKPKKTNNNLAQMAASQRGALL-----VERYGKVAVNPD-SEMVYHYNGTTWETVSDNELRRAMVVIFDQHETPYSPNGINNAIYAMKLQVPIIGEQRQDLIGFRNGVYDLSAQLFTPHQPEHWLMNHNGIEFTPPAVGENLPDHAPDFYRWLSHAAGSNENK----MNRIKAAL--FMI-LANRYDWQLFIEVTGEGG-----SGKSIFTYIATLLAGEHNTASGNMRALDEARGRYQFVGKSLITLPDQVKYV-------------------------GEGAGIKAITGGDLIEVDGK---------YEKQFSTVIKAVVLATNNEPMSFTERNGGIARRRVIFPFNIP-----------VKESEKDPHLPEK---ISRELPVIIRHLLNEFADQNKAKKLLQAQ--RDSNEALTVKSNSD-PLYRFCGYLVSVDDTTGM-KMGNKNISPRA--------------PRLYLYHAYLSFMEAH-GFE-RPLTLT---------------------KFGESLPKI-MLEYR------------KEY--------RKVR------------TKKGYSY---NVELSEEA-----------------------------------------------------------------------------------------------------------------------------------------------------------------------------------EEWLPSVPECRDFKSPL--------------------------------------------
3276	GC_00000005		X_bovienii_MC202	2409	97	572	11	0	0.702853	0.669836	0.685948	X|X	Mobilome: prophages, transposons|Mobilome: prophages, transposons	COG3378|COG4643	DNA primase, phage- or plasmid-associated|Uncharacterized domain associated with phage/plasmid primase			----------------------------------------------------------------------------------------------MSQHF--SQPKKPTGNRPIGVIRSVKQSAMNHWQSLLPACGVEVPAKGKHGA-----CPICGGTDRFHFIDDNHHGDW-----HC--RQCDQPNHGDGLDLVARAKGITILAAAKQVADALAMPF------PE--PKPV--------KEQPQ-T-V-----KIIAERIAVLVEKSIRGESQYLAKKGLQCPN-QR-----LLQD-SLLLVTQTLDGIITGAQTIKPNGEKRLVSGTQKKGSVIPVSEITGTPDTIIITEGYATALTVSQL---H-NGMVLAAIDESNFLNVAELVRKQWSESKIILAADNDWHAQGERDKNGKRKKNVGKIAAEKAAKAINGWVTLPPTEYKADWDDYRQYHGVDVAKQAFSNGLYQ--------------------VGERKLMEAEAVVIHETKPKKANNNLAQMAASQRGALL-----VESYGKVAVNPD-SEMVYHYNGTTWETVSDNELRRAMVAIFDQHDTPYSPNGINNAICAMKLQIPVIGEQRQDLIGFSNGVYALSTQQFTPHQPEHWLMNHNGIEFTQPAIGENLSDHAPDFYRWLSHAAGQNENK----MNRIKAAL--FMI-LANRYDWQLFIEVTGEGG-----SGKSVFTYIATLLAGEHNTASGNMRALDEARGGYQFVGKSLITLPDQVKYV-------------------------GEGAGIKAITGGDLIEVDGK---------YEKQFSTIIKAVVLATNNEPMSFTERNGGIARRRVIFPFNIP-----------VKESEKDPLLSEK---ISRELPVIIRHLLNEFADQNKAKKLLQAQ--RDSNEALTVKSHSD-PLYRFCGYLVSVNDATGM-KMGNKNISPRA--------------PRMYLYHAYLSFMEAH-GFE-RPLTLT---------------------KFGESIPKI-MLEYR------------KEY--------RKVR------------TKKGYSY---NVELSEEA-----------------------------------------------------------------------------------------------------------------------------------------------------------------------------------EEWLPSVPECRDFKSPI--------------------------------------------
3277	GC_00000005		X_bovienii_MC202	1108	97	572	11	0	0.702853	0.669836	0.685948	X|X	Mobilome: prophages, transposons|Mobilome: prophages, transposons	COG3378|COG4643	DNA primase, phage- or plasmid-associated|Uncharacterized domain associated with phage/plasmid primase			------------------------------------------------------------------------------------------MNKLSSHGY--NSHINNVEISPIDFIHTVKKSAINYWQNLLPACGVDVPAKGKHGA-----CPICGGTDRFHFMDDNHNGDW-----HC--RQCDEPNHGDGLDLVARNKGITIFAAAKLVADMLAMPL------PE--PKTV--------KEQPR-A-A-----KPIAERIVALVATAVTGESQYLVKKGLQCPN-QR-----LLKDGSLLLVTQTLDGTITGAQTITSDSKKRLVSGTQKKGSVIPLSEITGTSDTFIITEGYATALTVNQL---H-EGVLLAAIDEGNLFAVAEQVRNQWPTAKIILAADNDWHKQGELDKNGKLKRNIGKIAAEKTAKAMNGWVTLPPTEYKADWDDYRQSHGIEAAKKAFSNGLYQ------------------FGGKAPVQVVEEVAGIHADKPKKANNNLAQMAASQRGALV-----VERYGRVAVNPE-SDMVYHFNGTTWQTVSDNDLRRAMVAIFDQHETPYSPNGINNAICAMKLQVPIIGEQRQDLIGFRNGVYELSTQQFTPHQPEHWLMNHNGITFTPPAVGENLPEHAPDFYRWLSHAAASNENK----MARIKAAL--FMI-LANRYDWQLFIEVTGEGG-----SGKSIFTYIATLLAGEHNTASGNMRALDEARGRYQFVGKSLITLPDQVKYV-------------------------GEGAGIKAITGGDLIEVDGK---------YEKQFSTIIKAVVLATNNEPMSFTERNGGIARRRVIFPFNIP-----------VKESEKDPQLSEK---ISRELPVIIRHLLTEFVDQNKAKKLLQAQ--RDSNEALTVKSNSD-PLYRFCGYLVSVNDATGM-KMGNKNISPRA--------------PRLYLYHAYLSFMEAH-GFE-RPLTLT---------------------KFGESLPKI-MLEYR------------KEY--------RKVR------------TNKGYSY---NVELSGEAE------------------------------------------------------------------------------------------------------------------------------------------------------------------------------E----------------------------------------------------------------
3278	GC_00000005		X_bovienii_MC202	124	97	572	11	0	0.702853	0.669836	0.685948	X|X	Mobilome: prophages, transposons|Mobilome: prophages, transposons	COG3378|COG4643	DNA primase, phage- or plasmid-associated|Uncharacterized domain associated with phage/plasmid primase			------------------------------------------------------------------------------------------MKKTSSHGY--NSRKNNEVIFPIDFIHTVKKSAINHWQSLLPACGVDVPAKGKHGA-----CPICGGTDRFHFIDDNNNGDW-----HC--RQCDQPNHGDGLDLVARTKGSTIFEAAKLVSGALALPL------PE--PKLA--------KEKPR-T-V-----KTIMERVAALVATSVIGESQYLLKKGLQFPN-QR-----LLKDGSLLLVMQALDGTVTGAQTIKPNGEKRLVSGSQKKGSFLPLSAINGTPDTIIIAEGYATALTVSQL---H-EGVVLAAIDEGNLFAVAGHVRERWPDAKIILAADNDMKS---------GHKNVGKISAEKAAKSVRGWVTWPPTEEKADWDDYRQQHGIEAAKQAFSQGLYQ---------------VGKKSMGTTNVIEINSGKQKKKPKIDTETDIAKLAPNQLATLL-----ISRYGQLAVHPE-SLTIYHYNGATWQSMKDSELSREMANFFIENETHFSMRRISGVVDVLKVIAEPMGETDIDLIGFANGVLNTKTHAFRPHNPDDWLLHQNGITYTEPEEDESLKEHAPNYLKWLNHVSGGNPEK----TRRIKAGL--YMV-FGNRHDWQMFIEATGAGG-----SGKSVFAHVAELLAGKHNASSGELKDLDDARGRAQFVGKKLILLPDQNKYS-------------------------GDGAGLKAITGGDSVGINPK---------YEKQFSIMMKCVVLITGNKPMQFTERNNGIARRRVIFHFNDI-----------VEEKNKDKSLPEK---IEAEIPVIIRDLLREFPQPEIANALLIEQ--RGSGEATEIKRETD-PLIDFCAYLIALEGASGM-LMGNANITPPA--------------PRKYLYHAYMSYMQGN-GNK-NSLSLT---------------------TFGRSIDSA-LKELG------------KRY--------IRER------------TMHGYRT---NLELNETEA----------------------------------------------------------------------------------------------------------------------------------------------------------------------------------EDWLPRVPTRS--------------------------------------------------
3279	GC_00000005		X_bovienii_MC202	2417	97	572	11	0	0.702853	0.669836	0.685948	X|X	Mobilome: prophages, transposons|Mobilome: prophages, transposons	COG3378|COG4643	DNA primase, phage- or plasmid-associated|Uncharacterized domain associated with phage/plasmid primase			---------------------------------------------------------------------------------------------------------------------------------------------------------------------------------------------------MVRTKGITIFEAAKLVSGALAFPL------PE--PKLP--------KEKPR-T-V-----KTIMERVAALVATSVIGASHYLIKKGLQCSN-QR-----LLKDGSLLLITQTLDGTITGAQTIMPDSQKRLVYGTQKKGSFIPLSEITGTSDTFIITEGYATALTVSQL---H-EGVVLAAIDEGNLFSVAEQVRERWPDAKIILAADNDWHEKGERDKNGKLKKNVGKIAAEKTAQSVDGWITFPPTEDKADWDDYRQRFGLEAARQAFNNGLYQ--------------------VREEVPVKTEAVEIQKDKKKNTKTNLAQMAASQRGADL-----EEYYGNIVVNTE-SEMVYHYNGATWEKVTDNELCRAMVAIFNQHETPYSPNGINNAINAMKLQIPVIGEQRHDLIGFSNGAYDFSAKVFKPHQPEHWLMNHNGIEFTQPAADENLQAHAPHFYCWLSHSAGKNENK----MARITAAL--FMI-LANRYDWQLFIEVTGEGG-----SGKSVFTYIATLLAGEHITASGNMKALDEARGRYQFVGKSLITLPDQVKYV-------------------------GEGAGIKAITGGDLIEVDGK---------YEKQFSTIIKAVVLATNNEPMSFTERNGGIARRRVIFPFNNP-----------VKESEKDPQLPEK---ISQELPVIIRHLLNEFADQ-------------------------------ITGWLKN--------FIGNK--------------------------ICLIIFLK--------------------------------------------LKELL-------------------------------------------------N-------------------------------------------------------------------------------------------------------------------------------------------------------------------------------------------------------------------------------------------------------
35716	GC_00000162		X_beddingi_T	606	97	130	4	0	0.90707	0.900875	0.903962	L	Replication, recombination and repair	COG2974	DNA recombination-dependent growth factor RdgC (RdgC) (PDB:2OWL)			----------------------------MLWFKNLMIYRLNREISLSADELEKQLSPLAFTPCGSQDMMKTGWVSPMGSHSEALTHASGNQILICARKEEKMLPSPVIKQELQAKIARLEGEQHRKLKKTEKDSLKDEVIHTLLPRAFSRFSQTYIWIDTVNHLIIVDAASAKRAEDNLALLRKTLGSLPVVPLTFTDPIELTLTEWVRSGHLPTGYALMDEAELKAILEEGGVIRCKKQALVSDEIAAHIESGKHVTKLALDWEERVQFMLSDDGAFKRIKFSQTLRDQNDDIDREDVAQRFDADFTLMTGELSALIKNTIEALGGEAER
35717	GC_00000162		X_bovienii_18M	2172	97	130	4	0	0.90707	0.900875	0.903962	L	Replication, recombination and repair	COG2974	DNA recombination-dependent growth factor RdgC (RdgC) (PDB:2OWL)			----------------------------MLWFKNLMIYRLNREISLSADELEKQLSSLAFTPCGSQDMMKTGWVPPMGAHGEALTHATGNQILICARKEEKMLPSPVIKQELQAKIARLEGEQHRKLKKTEKDSLKDEVIHTLLPRAFSRFNQTYIWIDTVNNLIIVDAASAKRAEDNLALLRKTLGSLPVVPLTFTDPIELTLTEWVRSGDLPAGYALMDEAELKAILEEGGVIRCKKQALVSDEIATHIESGKFVTKLALDWEERIQFMLSDDGSFKRIKFSETLRDQNDDIDREDVAQRFDADFILMTGELSALIKNTIDALGGEAER
35718	GC_00000162		X_bovienii_CS03	913	97	130	4	0	0.90707	0.900875	0.903962	L	Replication, recombination and repair	COG2974	DNA recombination-dependent growth factor RdgC (RdgC) (PDB:2OWL)			----------------------------MLWFKNLMIYRLNREISLSADELEKQLSSLAFTPCGSQDMMKTGWVPPMGAHGEALTHATGNQILICARKEEKMLPSPVIKQELQAKIARLEGEQHRKLKKTEKDSLKDEVIHTLLPRAFSRFNQTYIWIDTVNNLIIVDAASAKRAEDNLALLRKTLGSLPVVPLTFTDPIELTLTEWVRSGDLPAGYALMDEAELKAILEEGGVIRCKKQALVSDEIATHIESGKFVTKLALDWEERIQFMLSDDGSFKRIKFSETLRDQNDDIDREDVAQRFDADFILMTGELSALIKNTIDALGGEAER
35719	GC_00000162		X_bovienii_FL	3170	97	130	4	0	0.90707	0.900875	0.903962	L	Replication, recombination and repair	COG2974	DNA recombination-dependent growth factor RdgC (RdgC) (PDB:2OWL)			----------------------------MLWFKNLMIYRLNREISLSADELEKQLSSLAFTPCGSQDMMKTGWVPPMGAHGEALTHATGNQILICARKEEKMLPSPVIKQELQAKIARLEGEQHRKLKKTEKDSLKDEVIHTLLPRAFSRFNQTYIWIDTVNNLIIVDAASAKRAEDNLALLRKTLGSLPVVPLTFTDPIELTLTEWVRSGDLPAGYALMDEAELKAILEEGGVIRCKKQALVSDEIATHIESGKFVTKLALDWEERIQFMLSDDGSFKRIKFSETLRDQNDDIDREDVAQRFDADFILMTGELSALIKNTIDALGGEAER
35720	GC_00000162		X_bovienii_Goncek	94	97	130	4	0	0.90707	0.900875	0.903962	L	Replication, recombination and repair	COG2974	DNA recombination-dependent growth factor RdgC (RdgC) (PDB:2OWL)			----------------------------MLWFKNLMIYRLNREISLSADELEKQLSSLAFTPCGSQDMMKTGWVPPMGAHGEALTHATGNQILICARKEEKMLPSPVIKQELQAKIARLEGEQHRKLKKTEKDSLKDEVIHTLLPRAFSRFNQTYIWIDTVNNLIIVDAASAKRAEDNLALLRKTLGSLPVVPLTFTDPIELTLTEWVRSGDLPAGYALMDEAELKAILEEGGVIRCKKQALVSDEIATHIESGKFVTKLALDWEERIQFMLSDDGSFKRIKFSETLRDQNDDIDREDVAQRFDADFILMTGELSALIKNTIDALGGEAER
35721	GC_00000162		X_bovienii_Inter	3581	97	130	4	0	0.90707	0.900875	0.903962	L	Replication, recombination and repair	COG2974	DNA recombination-dependent growth factor RdgC (RdgC) (PDB:2OWL)			----------------------------MLWFKNLMIYRLNREISLSADELEKQLSSLAFTPCGSQDMMKTGWVPPMGAHGEALTHATGNQILICARKEEKMLPSPVIKQELQAKIARLEGEQHRKLKKTEKDSLKDEVIHTLLPRAFSRFNQTYIWIDTVNNLIIVDAASAKRAEDNLALLRKTLGSLPVVPLTFTDPIELTLTEWVRSGDLPTGYALMDEAELKAILEEGGVIRCKKQALVSDEIATHIESGKFVTKLALDWEERIQFMLSDDGSFKRIKFSETLRDQNDDIDREDVAQRFDADFILMTGELSALIKNTIDALGGEAER
35722	GC_00000162		X_bovienii_Inter	1083	97	130	4	0	0.90707	0.900875	0.903962	L	Replication, recombination and repair	COG2974	DNA recombination-dependent growth factor RdgC (RdgC) (PDB:2OWL)			------------------------------------------------------------------------------------------------------------------------------------------MIHTLLPRAFSKESQTYLWIDNDNQRIVVDANSAKRAEDALALLRKTLGSLPVTPMMFANPIELTLTDWVSKNELPKEFMLQDEAELKAILEAGGVIRCKHQDLITDEIATHIESGKYVTKLALEWEERIQFTLSDNFAIKKIKFSASLREQNDDIDREDFAQRFDADFVLFSGELSRMFNSLIDALGGEAQ-
35723	GC_00000162		X_bovienii_Inter	1082	97	130	4	0	0.90707	0.900875	0.903962	L	Replication, recombination and repair	COG2974	DNA recombination-dependent growth factor RdgC (RdgC) (PDB:2OWL)			-----------------------------MQFKNAIVYRMTRDIQISAETLETQLSALAFTPCGSQDMMRVGWVSPMGSHGEALTHAAGNQILICMQREEKILPSSSSKKSYGAR----------------------------------------------------------------------------------------LKNWK---------------------------------------VSSIEN------------------------------------------------------------------------------
35724	GC_00000162		X_bovienii_Jollieti	585	97	130	4	0	0.90707	0.900875	0.903962	L	Replication, recombination and repair	COG2974	DNA recombination-dependent growth factor RdgC (RdgC) (PDB:2OWL)			----MIRYYAPYVLRCSLSRCAKIWGSCMLWFKNLMIYRLNREISLSADELEEQLSSLAFTPCGSQDMMKTGWVPPMGAHGETLTHATGNQILICSRKEEKMLPSPVIKQELQAKIARLEGEQHRKLKKTEKDSLKDEVIHTLLPRAFSRFNQTYIWIDTVNNLIIVDAASAKRAEDNLALLRKTLGSLPVVPLTFTDPIELTLTEWVRSGDLPAGYALMDEAELKAILEEGGVIRCKKQALVSDEIATHIESGKFVTKLALDWEERIQFMLSDDGSFKRIKFSETLRDQNDDIDREDVAQRFDADFILMTGELSALIKNTIDALGGEAER
35725	GC_00000162		X_bovienii_Kraussei	735	97	130	4	0	0.90707	0.900875	0.903962	L	Replication, recombination and repair	COG2974	DNA recombination-dependent growth factor RdgC (RdgC) (PDB:2OWL)			----------------------------MLWFKNLMIYRLNREISLSADELEKQLSSLAFTPCGSQDMMKTGWVPPMGAHGEALTHATGNQILICARKEEKMLPSPVIKQELQAKIARLEGEQHRKLKKTEKDSLKDEVIHTLLPRAFSRFNQTYIWIDTVNNLIIVDAASAKRAEDNLALLRKTLGSLPVVPLTFTDPIELTLTEWVRSGDLPTGYALMDEAELKAILEEGGVIRCKKQALVSDEIATHIESGKFVTKLALDWEERIQFMLSDDGSFKRIKFSETLRDQNDDIDREDVAQRFDADFILMTGELSALIKNTIDALGGEAER
35726	GC_00000162		X_bovienii_KrausseiBU	1128	97	130	4	0	0.90707	0.900875	0.903962	L	Replication, recombination and repair	COG2974	DNA recombination-dependent growth factor RdgC (RdgC) (PDB:2OWL)			----------------------------MLWFKNLMIYRLNREISLSADELEKQLSSLAFTPCGSQDMMKTGWVPPMGAHGEALTHATGNQILICARKEEKMLPSPVIKQELQAKIARLEGEQHRKLKKTEKDSLKDEVIHTLLPRAFSRFNQTYIWIDTVNNLIIVDAASAKRAEDNLALLRKTLGSLPVVPLTFTDPIELTLTEWVRSDDLPAGYALMDEAELKAILEEGGVIRCKKQALVSDEIATHIESGKFVTKLALDWEERIQFMLSDDGSFKRIKFSETLRDQNDDIDREDVAQRFDADFILMTGELSALIKNTIDALGGEVER
35727	GC_00000162		X_bovienii_LD21	1474	97	130	4	0	0.90707	0.900875	0.903962	L	Replication, recombination and repair	COG2974	DNA recombination-dependent growth factor RdgC (RdgC) (PDB:2OWL)			----------------------------MLWFKNLMIYRLNREISLSADELEKQLSSLAFTPCGSQDMMKTGWVPPMGAHGEALTHATGNQILICARKEEKMLPSPVIKQELQAKIARLEGEQHRKLKKTEKDSLKDEVIHTLLPRAFSRFNQTYIWIDTVNNLIIVDAASAKRAEDNLALLRKTLGSLPVVPLTFTDPIELTLTEWVRSGDLPTGYALMDEAELKAILEEGGVIRCKKQALVSDEIATHIESGKFVTKLALDWEERIQFMLSDDGSFKRIKFSETLRDQNDDIDREDVAQRFDADFILMTGELSALIKNTIDALGGEAER
35728	GC_00000162		X_bovienii_LD27A	504	97	130	4	0	0.90707	0.900875	0.903962	L	Replication, recombination and repair	COG2974	DNA recombination-dependent growth factor RdgC (RdgC) (PDB:2OWL)			----------------------------MLWFKNLMIYRLNREISLSADELEKQLSSLAFTPCGSQDMMKTGWVPPMGAHGEALTHATGNQILICARKEEKMLPSPVIKQELQAKIARLEGEQHRKLKKTEKDSLKDEVIHTLLPRAFSRFNQTYIWIDTVNNLIIVDAASAKRAEDNLALLRKTLGSLPVVPLTFTDPIELTLTEWVRSGDLPTGYALMDEAELKAILEEGGVIRCKKQALVSDEIATHIESGKFVTKLALDWEERIQFMLSDDGSFKRIKFSETLRDQNDDIDREDVAQRFDADFILMTGELSALIKNTIDALGGEAER
35729	GC_00000162		X_bovienii_LD27A	3995	97	130	4	0	0.90707	0.900875	0.903962	L	Replication, recombination and repair	COG2974	DNA recombination-dependent growth factor RdgC (RdgC) (PDB:2OWL)			-----------------------------MQFKNAMVYRMTRDIQISVESLENQLAALAFTPCGSQDMMRVGWVSPMGSHGETLTHAAGNQILICMQREDKILPSSVIKKELWSKIEKLEGEQHRKLKKTEKDSLKDEVIHTLLPRAFSKESQTYLWIDNDNQRIVVDANSAKRAEDALALLRKTLGSLPVTPMMFANPIELTLTDWVSKNELPKEFMLQDEAELKAILEEGGVIRCKHQDLITDEIATHIESGKYVTKLALEWEERIQFTLSDDFTIKKIKFSEALRDQNDDIDREDVAQRFDADFVLFSGELSRMFDSLINALGGEAQ-
35730	GC_00000162		X_bovienii_LD27A	3953	97	130	4	0	0.90707	0.900875	0.903962	L	Replication, recombination and repair	COG2974	DNA recombination-dependent growth factor RdgC (RdgC) (PDB:2OWL)			-----------------------------MQFKNAMVYRMTRDIQISAETLETQLSALAFTPCGSQDMMRVGWVSPMGSHGETLTHAAGNQILICMQREEKILPSSVIKKELWAKIEKLEGEQHRKLKKTEKDSLKDEVIHTLLPRAFSRESQTYLWIDNDNQRIVVDANSAKRAEDALALLRKTLGSLPVTPMMLANPIELTLTDWVSKNELPKEFMLQDEAELKAILEEGGVIRCKHQDLITDEIATHIESGKYVTKLALEWEERIQFTLSDDFAIKKIKFSDALREQNDDIDHEDFAQRFDADFVLFSGELSRMFNSLIDALGGEAQ-
35731	GC_00000162		X_bovienii_LD27B	1527	97	130	4	0	0.90707	0.900875	0.903962	L	Replication, recombination and repair	COG2974	DNA recombination-dependent growth factor RdgC (RdgC) (PDB:2OWL)			----------------------------MLWFKNLMIYRLNREISLSADELEKQLSSLAFTPCGSQDMMKTGWVPPMGAHGEALTHATGNQILICARKEEKMLPSPVIKQELQAKIARLEGEQHRKLKKTEKDSLKDEVIHTLLPRAFSRFNQTYIWIDTVNNLIIVDAASAKRAEDNLALLRKTLGSLPVVPLTFTDPIELTLTEWVRSGDLPTGYALMDEAELKAILEEGGVIRCKKQALVSDEIATHIESGKFVTKLALDWEERIQFMLSDDGSFKRIKFSETLRDQNDDIDREDVAQRFDADFILMTGELSALIKNTIDALGGEAER
35732	GC_00000162		X_bovienii_LD27B	771	97	130	4	0	0.90707	0.900875	0.903962	L	Replication, recombination and repair	COG2974	DNA recombination-dependent growth factor RdgC (RdgC) (PDB:2OWL)			-----------------------------MQFKNAMVYRMTRDIQISVESLENQLAALAFTPCGSQDMMRVGWVSPMGSHGETLTHAAGNQILICMQREDKILPSSVIKKELWSKIEKLEGEQHRKLKKTEKDSLKDEVIHTLLPRAFSKESQTYLWIDNDNQRIVVDANSAKRAEDALALLRKTLGSLPVTPMMFANPIELTLTDWVSKNELPKEFMLQDEAELKAILEEGGVIRCKHQDLITDEIATHIESGKYVTKLALEWEERIQFTLSDDFTIKKIKFSEALRDQNDDIDREDVAQRFDADFVLFSGELSRMFDSLINALGGEAQ-
35733	GC_00000162		X_bovienii_LD27B	2768	97	130	4	0	0.90707	0.900875	0.903962	L	Replication, recombination and repair	COG2974	DNA recombination-dependent growth factor RdgC (RdgC) (PDB:2OWL)			-----------------------------MQFKNAMVYRMTRDIQISAETLETQLSALAFTPCGSQDMMRVGWVSPMGSHGETLTHAAGNQILICMQREEKILPSSVIKKELWAKIEKLEGEQHRKLKKTEKDSLKDEVIHTLLPRAFSRESQTYLWIDNDNQRIVVDANSAKRAEDALALLRKTLGSLPVTPMMLANPIELTLTDWVSKNELPKEFMLQDEAELKAILEEGGVIRCKHQDLITDEIATHIESGKYVTKLALEWEERIQFTLSDDFAIKKIKFSDALREQNDDIDHEDFAQRFDADFVLFSGELSRMFNSLIDALGGEAQ-
35734	GC_00000162		X_bovienii_LD28	1433	97	130	4	0	0.90707	0.900875	0.903962	L	Replication, recombination and repair	COG2974	DNA recombination-dependent growth factor RdgC (RdgC) (PDB:2OWL)			----------------------------MLWFKNLMIYRLNREISLSADELEKQLSSLAFTPCGSQDMMKTGWVPPMGAHGEALTHATGNQILICARKEEKMLPSPVIKQELQAKIARLEGEQHRKLKKTEKDSLKDEVIHTLLPRAFSRFNQTYIWIDTVNNLIIVDAASAKRAEDNLALLRKTLGSLPVVPLTFTDPIELTLTEWVRSGDLPTGYALMDEAELKAILEEGGVIRCKKQALVSDEIATHIESGKFVTKLALDWEERIQFMLSDDGSFKRIKFSETLRDQNDDIDREDVAQRFDADFILMTGELSALIKNTIDALGGEAER
35735	GC_00000162		X_bovienii_LD28	3686	97	130	4	0	0.90707	0.900875	0.903962	L	Replication, recombination and repair	COG2974	DNA recombination-dependent growth factor RdgC (RdgC) (PDB:2OWL)			----------------------------MNFFKNAIVYRMTRDIQISAETLETQLSALAFTPCGSQDMMKVGWVSPMGSRGEALTHAAGNQILICMQREEKILPSSVIKKELWAKIEKLEGEQHRKLKKTEKDSLKDEVIHTLLPRAFSKESQTHLWIDNDNQRIVVDANSAKRAEDALALLRKTLGSLPVTPMMFANPIELTLTDWVSKNELPKEFMLQDEAELKAILEEGGVIRCKHQDLITDEIATHIESGKYVTKLALEWEERIQFTLSDDFTIKKIKFSEALREQNDDIDREDFAQRFDADFVLFSGELSRMFDSLINALGGEAQ-
35736	GC_00000162		X_bovienii_LD3	2304	97	130	4	0	0.90707	0.900875	0.903962	L	Replication, recombination and repair	COG2974	DNA recombination-dependent growth factor RdgC (RdgC) (PDB:2OWL)			----------------------------MLWFKNLMIYRLNREISLSADELEKQLSSLAFTPCGSQDMMKTGWVPPMGAHGEALTHATGNQILICARKEEKMLPSPVIKQELQAKIARLEGEQHRKLKKTEKDSLKDEVIHTLLPRAFSRFNQTYIWIDTVNNLIIVDAASAKRAEDNLALLRKTLGSLPVVPLTFTDPIELTLTEWVRSGDLPTGYALMDEAELKAILEEGGVIRCKKQALVSDEIATHIESGKFVTKLALDWEERIQFMLSDDGSFKRIKFSETLRDQNDDIDREDVAQRFDADFILMTGELSALIKNTIDALGGEAER
35737	GC_00000162		X_bovienii_LD45	2685	97	130	4	0	0.90707	0.900875	0.903962	L	Replication, recombination and repair	COG2974	DNA recombination-dependent growth factor RdgC (RdgC) (PDB:2OWL)			----------------------------MLWFKNLMIYRLNREISLSADELEKQLSSLAFTPCGSQDMMKTGWVPPMGAHGEALTHATGNQILICARKEEKMLPSPVIKQELQAKIARLEGEQHRKLKKTEKDSLKDEVIHTLLPRAFSRFNQTYIWIDTVNNLIIVDAASAKRAEDNLALLRKTLGSLPVVPLTFTDPIELTLTEWVRSGDLPTGYALMDEAELKAILEEGGVIRCKKQALVSDEIATHIESGKFVTKLALDWEERIQFMLSDDGSFKRIKFSETLRDQNDDIDREDVAQRFDADFILMTGELSALIKNTIDALGGEAER
35738	GC_00000162		X_bovienii_LD5	2742	97	130	4	0	0.90707	0.900875	0.903962	L	Replication, recombination and repair	COG2974	DNA recombination-dependent growth factor RdgC (RdgC) (PDB:2OWL)			----------------------------MLWFKNLMIYRLNREISLSADELEKQLSSLAFTPCGSQDMMKTGWVPPMGAHGEALTHATGNQILICARKEEKMLPSPVIKQELQAKIARLEGEQHRKLKKTEKDSLKDEVIHTLLPRAFSRFNQTYIWIDTVNNLIIVDAASAKRAEDNLALLRKTLGSLPVVPLTFTDPIELTLTEWVRSGDLPTGYALMDEAELKAILEEGGVIRCKKQALVSDEIATHIESGKFVTKLALDWEERIQFMLSDDGSFKRIKFSETLRDQNDDIDREDVAQRFDADFILMTGELSALIKNTIDALGGEAER
35739	GC_00000162		X_bovienii_LD52	115	97	130	4	0	0.90707	0.900875	0.903962	L	Replication, recombination and repair	COG2974	DNA recombination-dependent growth factor RdgC (RdgC) (PDB:2OWL)			----------------------------MLWFKNLMIYRLNREISLSADELEKQLSSLAFTPCGSQDMMKTGWVPPMGAHGEALTHATGNQILICARKEEKMLPSPVIKQELQAKIARLEGEQHRKLKKTEKDSLKDEVIHTLLPRAFSRFNQTYIWIDTVNNLIIVDAASAKRAEDNLALLRKTLGSLPVVPLTFTDPIELTLTEWVRSGDLPTGYALMDEAELKAILEEGGVIRCKKQALVSDEIATHIESGKFVTKLALDWEERIQFMLSDDGSFKRIKFSETLRDQNDDIDREDVAQRFDADFILMTGELSALIKNTIDALGGEAER
35740	GC_00000162		X_bovienii_LD8	124	97	130	4	0	0.90707	0.900875	0.903962	L	Replication, recombination and repair	COG2974	DNA recombination-dependent growth factor RdgC (RdgC) (PDB:2OWL)			----------------------------MLWFKNLMIYRLNREISLSADELEKQLSSLAFTPCGSQDMMKTGWVPPMGAHGEALTHATGNQILICARKEEKMLPSPVIKQELQAKIARLEGEQHRKLKKTEKDSLKDEVIHTLLPRAFSRFNQTYIWIDTVNNLIIVDAASAKRAEDNLALLRKTLGSLPVVPLTFTDPIELTLTEWVRSGDLPTGYALMDEAELKAILEEGGVIRCKKQALVSDEIATHIESGKFVTKLALDWEERIQFMLSDDGSFKRIKFSETLRDQNDDIDREDVAQRFDADFILMTGELSALIKNTIDALGGEAER
35741	GC_00000162		X_bovienii_MC10	742	97	130	4	0	0.90707	0.900875	0.903962	L	Replication, recombination and repair	COG2974	DNA recombination-dependent growth factor RdgC (RdgC) (PDB:2OWL)			----------------------------MLWFKNLMIYRLNREISLSADELEKQLSSLAFTPCGSQDMMKTGWVPPMGAHGEALTHATGNQILICARKEEKMLPSPVIKQELQAKIARLEGEQHRKLKKTEKDSLKDEVIHTLLPRAFSRFNQTYIWIDTVNNLIIVDAASAKRAEDNLALLRKTLGSLPVVPLTFTDPIELTLTEWVRSGDLPTGYALMDEAELKAILEEGGVIRCKKQALVSDEIATHIESGKFVTKLALDWEERIQFMLSDDGSFKRIKFSETLRDQNDDIDREDVAQRFDADFILMTGELSALIKNTIDALGGEAER
35742	GC_00000162		X_bovienii_MC11	4211	97	130	4	0	0.90707	0.900875	0.903962	L	Replication, recombination and repair	COG2974	DNA recombination-dependent growth factor RdgC (RdgC) (PDB:2OWL)			----------------------------MLWFKNLMIYRLNREISLSADELEKQLSSLAFTPCGSQDMMKTGWVPPMGAHGEVLTHATGNQILICARKEEKMLPSPVIKQELQAKIARLEGEQHRKLKKTEKDSLKDEVIHTLLPRAFSRFNQTYIWIDTVNNLIIVDAASAKRAEDNLALLRKTLGSLPVVPLTFTDPIELTLTEWVRSGDLPTGYALMDEAELKAILEEGGVIRCKKQALVSDEIATHIESGKFVTKLALDWEERIQFMLSDDGSFKRIKFSETLRDQNDDIDREDVAQRFDADFILMTGELSALIKNTIDALGGEAER
35743	GC_00000162		X_bovienii_MC11	4929	97	130	4	0	0.90707	0.900875	0.903962	L	Replication, recombination and repair	COG2974	DNA recombination-dependent growth factor RdgC (RdgC) (PDB:2OWL)			-----------------------------MQFKNAMVYRMTRDIQISVETLETQLSALAFTPCGSQDMMRVGWVSPMGSHGEALTHAAGNQILICMQREEKILPSSVIKKELWAKIEKLEGEQHRKLKKTEKDSLKDEVIHTLLPRAFSKESQTYLWIDNDNQRIVVDANSAKRAEDALALLRKTLGSLPVTPMMFANPIELTLTDWVSKNELPKEFMLQDEAELKAILEEGGVIRCKHQDLITDEIAMHIESGKYVTKLALEWEERIQFTLSDDFTIKKIKFSASLREQNDDIDREDVAQRFDADFVLFSGELSRMFNSLIDALGGEAQ-
35744	GC_00000162		X_bovienii_MC11	2385	97	130	4	0	0.90707	0.900875	0.903962	L	Replication, recombination and repair	COG2974	DNA recombination-dependent growth factor RdgC (RdgC) (PDB:2OWL)			-----------------------------MQFKNAMVYRMTRDIQISAETLETQLSALAFTPCGSQDMMRVGWVSPMGSHGETLTHAAGNQILICMQREEKILPSSVIKKELWIKIEKLEGEQHRKLKKTEKDSLKDEVIHTLLPRAFSKESQTYLWIDNDNQRIVVDANSAKRAEDALALLRKTLGSLPVTPMMLANPIELTLTDWVSKNELPKEFMLQDEAELKAILEAGGVIRCKHQDLITDEIATHIESGKYVTKLALEWEERIQFTLSDDFTIKKIKFSEALRDQNDDIDREDVAQRFDADFVLFSGELSRMFDSLINALGGEAQ-
35745	GC_00000162		X_bovienii_MC15	1555	97	130	4	0	0.90707	0.900875	0.903962	L	Replication, recombination and repair	COG2974	DNA recombination-dependent growth factor RdgC (RdgC) (PDB:2OWL)			----------------------------MLWFKNLMIYRLNREISLSADELEKQLSSLAFTPCGSQDMMKTGWVPPMGAHGEVLTHATGNQILICARKEEKMLPSPVIKQELQAKIARLEGEQHRKLKKTEKDSLKDEVIHTLLPRAFSRFNQTYIWIDTVNNLIIVDAASAKRAEDNLALLRKTLGSLPVVPLTFTDPIELTLTEWVRSGDLPTGYALMDEAELKAILEEGGVIRCKKQALVSDEIATHIESGKFVTKLALDWEERIQFMLSDDGSFKRIKFSETLRDQNDDIDREDVAQRFDADFILMTGELSALIKNTIDALGGEAER
35746	GC_00000162		X_bovienii_MC19	360	97	130	4	0	0.90707	0.900875	0.903962	L	Replication, recombination and repair	COG2974	DNA recombination-dependent growth factor RdgC (RdgC) (PDB:2OWL)			----------------------------MLWFKNLMIYRLNREISLSADELEKQLSSLAFTPCGSQDMMKTGWVPPMGAHGEALTHATGNQILICARKEEKMLPSPVIKQELQAKIARLEGEQHRKLKKTEKDSLKDEVIHTLLPRAFSRFNQTYIWIDTVNNLIIVDAASAKRAEDNLALLRKTLGSLPVVPLTFTDPIELTLTEWVRSGDLPTGYALMDEAELKAILEEGGVIRCKKQALVSDEIATHIESGKFVTKLALDWEERIQFMLSDDGSFKRIKFSETLRDQNDDIDREDVAQRFDADFILMTGELSALIKNTIDALGGEAER
35747	GC_00000162		X_bovienii_MC19	4547	97	130	4	0	0.90707	0.900875	0.903962	L	Replication, recombination and repair	COG2974	DNA recombination-dependent growth factor RdgC (RdgC) (PDB:2OWL)			-----------------------------MQFKNAMVYRMTRDIQISAETLETQLSALAFTPCGSQDMMRVGWVSPMGSHGETLTHAAGNQILICMQREEKILPSSVIKKELWAKIEKLEGEQHRKLKKTEKDSLKDEVIHTLLPRAFSRESQTYLWIDNDNQRIVVDANSAKRAEDALALLRKTLGSLPVTPMMLANPIELTLTDWVSKNELPKEFMLQDEAELKAILEEGGVIRCKHQDLITDEIATHIESGKYVTKLALEWEERIQFTLSDDFTIKKIKFSEALRDQNDDIDREDVAQRFDADFVLFSGELSRMFNSLIDALGGEAQ-
35748	GC_00000162		X_bovienii_MC19	3520	97	130	4	0	0.90707	0.900875	0.903962	L	Replication, recombination and repair	COG2974	DNA recombination-dependent growth factor RdgC (RdgC) (PDB:2OWL)			-----------------------------MQFKNAMVYRMTRDIQISAETLETQLSALAFTPCGSQDMMRVGWVSPMGSHGEALTHAAGNQILICMQREDKILPSSVIKKELWAKIEKLEGEQHRKLKKTEKDSLKDEVIHTLLPRAFSKESQTYLWIDNDNQRIVVDANSAKRAEDALALLRKTLGSLPVTPMMFANPIELTLTDWVSKNELPKEFMLQDEAELKAILEEGGVIRCKHQDLITDEIATHIESGKYVTKLALEWEERIQFTLSDDFTIKKIKFSASLREQNDDIDREDFAQRFDADFVLFSGELSRMFNSLIDALGGEAQ-
35749	GC_00000162		X_bovienii_MC19	1047	97	130	4	0	0.90707	0.900875	0.903962	L	Replication, recombination and repair	COG2974	DNA recombination-dependent growth factor RdgC (RdgC) (PDB:2OWL)			-----------------------------MQFKNAMVYRMTRDIQISVESLENQLAALAFTPCGSQDMMRVGWVSPMGSHGETLTHAAGNQILICMQREDKILPSSVIKKELWSKIEKLEGEQHRKLKKTEKDSLKDEVIHTLLPRAFSKESQTYLWIDNDNQRIVVDANSAKRAEDALALLRKTLGSLPVTPMMFANPIELTLTDWVSKNELPKEFMLQDEAELKAILEEGGVIRCKHQDLITDEIATHIESGKYVTKLALEWEERIQFTLSDDFTIKKIKFSEALRDQNDDIDREDVAQRFDADFVLFSGELSRMFDSLINALGGEAQ-
35750	GC_00000162		X_bovienii_MC200	1342	97	130	4	0	0.90707	0.900875	0.903962	L	Replication, recombination and repair	COG2974	DNA recombination-dependent growth factor RdgC (RdgC) (PDB:2OWL)			----------------------------MLWFKNLMIYRLNREISLSADELEKQLSSLAFTPCGSQDMMKTGWVPPMGAHGEALTHATGNQILICARKEEKMLPSPVIKQELQAKIARLEGEQHRKLKKTEKDSLKDEVIHTLLPRAFSRFNQTYIWIDTVNNLIIVDAASAKRAEDNLALLRKTLGSLPVVPLTFTDPIELTLTEWVRSGDLPTGYALMDEAELKAILEEGGVIRCKKQALVSDEIATHIESGKFVTKLALDWEERIQFMLSDDGSFKRIKFSETLRDQNDDIDREDVAQRFDADFILMTGELSALIKNTIDALGGEAER
35752	GC_00000162		X_bovienii_MC211	2395	97	130	4	0	0.90707	0.900875	0.903962	L	Replication, recombination and repair	COG2974	DNA recombination-dependent growth factor RdgC (RdgC) (PDB:2OWL)			----------------------------MLWFKNLMIYRLNREISLSADELEKQLSSLAFTPCGSQDMMKTGWVPPMGAHGEALTHATGNQILICARKEEKMLPSPVIKQELQAKIARLEGEQHRKLKKTEKDSLKDEVIHTLLPRAFSRFNQTYIWIDTVNNLIIVDAASAKRAEDNLALLRKTLGSLPVIPLTFTDPIELTLTEWVRSGDLPTGYALMDEAELKAILEEGGVIRCKKQALVSDEIATHIESGKFVTKLALDWEERIQFMLSDDGSFKRIKFSETLRDQNDDIDREDVAQRFDADFILMTGELSALIKNTIDALGGEAER
35753	GC_00000162		X_bovienii_MC214	2661	97	130	4	0	0.90707	0.900875	0.903962	L	Replication, recombination and repair	COG2974	DNA recombination-dependent growth factor RdgC (RdgC) (PDB:2OWL)			----------------------------MLWFKNLMIYRLNREISLSADELEKQLSSLAFTPCGSQDMMKTGWVPPMGAHGEALTHATGNQILICARKEEKMLPSPVIKQELQAKIARLEGEQHRKLKKTEKDSLKDEVIHTLLPRAFSRFNQTYIWIDTVNNLIIVDAASAKRAEDNLALLRKTLGSLPVVPLTFTDPIELTLTEWVRSGDLPTGYALMDEAELKAILEEGGVIRCKKQALVSDEIATHIESGKFVTKLALDWEERIQFMLSDDGSFKRIKFSETLRDQNDDIDREDVAQRFDADFILMTGELSALIKNTIDALGGEAER
35754	GC_00000162		X_bovienii_MC216	3930	97	130	4	0	0.90707	0.900875	0.903962	L	Replication, recombination and repair	COG2974	DNA recombination-dependent growth factor RdgC (RdgC) (PDB:2OWL)			----------------------------MLWFKNLMIYRLNREISLSADELEKQLSSLAFTPCGSQDMMKTGWVPPMGAHGEALTHATGNQILICARKEEKMLPSPVIKQELQAKIARLEGEQHRKLKKTEKDSLKDEVIHTLLPRAFSRFNQTYIWIDTVNNLIIVDAASAKRAEDNLALLRKTLGSLPVVPLTFTDPIELTLTEWVRSGDLPTGYALMDEAELKAILEEGGVIRCKKQALVSDEIATHIESGKFVTKLALDWEERIQFMLSDDGSFKRIKFSETLRDQNDDIDREDVAQRFDADFILMTGELSALIKNTIDALGGEAER
35755	GC_00000162		X_bovienii_MC218	1544	97	130	4	0	0.90707	0.900875	0.903962	L	Replication, recombination and repair	COG2974	DNA recombination-dependent growth factor RdgC (RdgC) (PDB:2OWL)			----------------------------MLWFKNLMIYRLNREISLSADELEKQLSSLAFTPCGSQDMMKTGWVPPMGAHGEALTHATGNQILICVRKEEKMLPSPVIKQELQAKIARLEGEQHRKLKKTEKDSLKDEVIHTLLPRAFSRFNQTYIWIDTVNNLIIVDAASAKRAEDNLALLRKTLGSLPVVPLTFTDPIELTLTEWVRSGDLPTGYALMDEAELKAILEEGGVIRCKKQALVSDEIATHIESGKFVTKLALDWEERIQFMLSDDGSFKRIKFSETLRDQNDDIDREDVAQRFDADFILMTGELSALIKNTIDALGGEAER
35756	GC_00000162		X_bovienii_MC221	3547	97	130	4	0	0.90707	0.900875	0.903962	L	Replication, recombination and repair	COG2974	DNA recombination-dependent growth factor RdgC (RdgC) (PDB:2OWL)			----------------------------MLWFKNLMIYRLNREISLSADELEKQLSSLAFTPCGSQDMMKTGWVPPMGAHGEALTHATGNQILICVRKEEKMLPSPVIKQELQAKIARLEGEQHRKLKKTEKDSLKDEVIHTLLPRAFSRFNQTYIWIDTVNNLIIVDAASAKRAEDNLALLRKTLGSLPVVPLTFTDPIELTLTEWVRSGDLPTGYALMDEAELKAILEEGGVIRCKKQALVSDEIATHIESGKFVTKLALDWEERIQFMLSDDGSFKRIKFSETLRDQNDDIDREDVAQRFDADFILMTGELSALIKNTIDALGGEAER
35757	GC_00000162		X_bovienii_MC226	1482	97	130	4	0	0.90707	0.900875	0.903962	L	Replication, recombination and repair	COG2974	DNA recombination-dependent growth factor RdgC (RdgC) (PDB:2OWL)			----------------------------MLWFKNLMIYRLNREISLSADELEKQLSSLAFTPCGSQDMMKTGWVPPMGAHGEALTHATSNQILICARKEEKMLPSPVIKQELQAKIARLESEQHRKLKKTEKDSLKDEVIHTLLPRAFSRFNQTYIWIDTVNNLIIVDAASAKRAEDNLALLRKTLGSLPVVPLTFTDPIELTLTEWVRSGDLPTGYALMDEAELKAILEEGGVIRCKKQALVSDEIATHIESGKFVTKLALDWEERIQFMLSDDGSFKRIKFSETLRDQNDDIDREDVAQRFDADFILMTGELSALIKNTIDALGGEAER
35758	GC_00000162		X_bovienii_MC228	1487	97	130	4	0	0.90707	0.900875	0.903962	L	Replication, recombination and repair	COG2974	DNA recombination-dependent growth factor RdgC (RdgC) (PDB:2OWL)			----------------------------MLWFKNLMIYRLNREISLSADELEKQLSSLAFTPCGSQDMMKTGWVPPMGAHGEALTHATGNQILICARKEEKMLPSPVIKQELQAKIARLEGEQHRKLKKTEKDSLKDEVIHTLLPRAFSRFNQTYIWIDTVNNLIIVDAASAKRAEDNLALLRKTLGSLPVVPLTFTDPIELTLTEWVRSGDLPTGYALMDEAELKAILEEGGVIRCKKQALVSDEIATHIESGKFVTKLALDWEERIQFMLSDDGSFKRIKFSETLRDQNDDIDREDVAQRFDADFILMTGELSALIKNTIDALGGEAER
35759	GC_00000162		X_bovienii_MC233	1690	97	130	4	0	0.90707	0.900875	0.903962	L	Replication, recombination and repair	COG2974	DNA recombination-dependent growth factor RdgC (RdgC) (PDB:2OWL)			----------------------------MLWFKNLMIYRLNREISLSADELEKQLSSLAFTPCGSQDMMKTGWVPPMGAHGEALTHATGNQILICARKEEKMLPSPVIKQELQAKIARLEGEQHRKLKKTEKDSLKDEVIHTLLPRAFSRFNQTYIWIDTVNNLIIVDAASAKRAEDNLALLRKTLGSLPVVPLTFTDPIELTLTEWVRSGDLPTGYALMDEAELKAILEEGGVIRCKKQALVSDEIATHIESGKFVTKLALDWEERIQFMLSDDGSFKRIKFSETLRDQNDDIDREDVAQRFDADFILMTGELSALIKNTIDALGGEAER
35760	GC_00000162		X_bovienii_MC235	1563	97	130	4	0	0.90707	0.900875	0.903962	L	Replication, recombination and repair	COG2974	DNA recombination-dependent growth factor RdgC (RdgC) (PDB:2OWL)			----------------------------MLWFKNLMIYRLNREISLSADELEKQLSSLAFTPCGSQDMMKTGWVPPMGAHGEALTHATGNQILICARKEEKMLPSPVIKQELQAKIARLEGEQHRKLKKTEKDSLKDEVIHTLLPRAFSRFNQTYIWIDTVNNLIIVDAASAKRAEDNLALLRKTLGSLPVVPLTFTDPIELTLTEWVRSGDLPTGYALMDEAELKAILEEGGVIRCKKQALVSDEIATHIESGKFVTKLALDWEERIQFMLSDDGSFKRIKFSETLRDQNDDIDREDVAQRFDADFILMTGELSALIKNTIDALGGEAER
35761	GC_00000162		X_bovienii_MC235	4001	97	130	4	0	0.90707	0.900875	0.903962	L	Replication, recombination and repair	COG2974	DNA recombination-dependent growth factor RdgC (RdgC) (PDB:2OWL)			----------------------------MNFFKNAIVYRMTRDIQISAETLETQLSALAFTPCGSQDMMRVGWVSPMGFHGEALTHAAGNQILICMQREEKILPSSVIKKELWSKIEKLEGEQHRKLKKTEKDSLKDEVIHTLLPRAFSKESQTYLWIDNDNQRIVVDANSAKRAEDALALLRKTLGSLPVTPMMFANPIELTLTDWVSKNELPKEFMLQDEAELKAILEEGGVIRCKHQDLITDEIATHIESGKYVTKLALEWEERIQFTLSDDFAIKKIKFSDALREQNDDIDHEDFAQRFDADFVLFSGELSRMFNSLIDALGGEAQ-
35762	GC_00000162		X_bovienii_MC239	399	97	130	4	0	0.90707	0.900875	0.903962	L	Replication, recombination and repair	COG2974	DNA recombination-dependent growth factor RdgC (RdgC) (PDB:2OWL)			----------------------------MLWFKNLMIYRLNREISLSADELEKQLSSLAFTPCGSQDMMKTGWVPPMGAHGEALTHATGNQILICARKEEKMLPSPVIKQELQAKIARLEGEQHRKLKKTEKDSLKDEVIHTLLPRAFSRFNQTYIWIDTVNNLIIVDAASAKRAEDNLALLRKTLGSLPVVPLTFTDPIELTLTEWVRSGDLPTGYALMDEAELKAILEEGGVIRCKKQALVSDEIATHIESGKFVTKLALDWEERIQFMLSDDGSFKRIKFSETLRDQNDDIDREDVAQRFDADFILMTGELSALIKNTIDALGGEAER
35763	GC_00000162		X_bovienii_MC241	4123	97	130	4	0	0.90707	0.900875	0.903962	L	Replication, recombination and repair	COG2974	DNA recombination-dependent growth factor RdgC (RdgC) (PDB:2OWL)			----------------------------MLWFKNLMIYRLNREISLSADELEKQLSSLAFTPCGSQDMMKTGWVPPMGAHGEVLTHATGNQILICARKEEKMLPSPVIKQELQAKIARLEGEQHRKLKKTEKDSLKDEVIHTLLPRAFSRFNQTYIWIDTVNNLIIVDAASAKRAEDNLALLRKTLGSLPVVPLTFTDPIELTLTEWVRSGDLPTGYALMDEAELKAILEEGGVIRCKKQALVSDEIATHIESGKFVTKLALDWEERIQFMLSDDGSFKRIKFSETLRDQNDDIDREDVAQRFDADFILMTGELSALIKNTIDALGGEAER
35764	GC_00000162		X_bovienii_MC241	2345	97	130	4	0	0.90707	0.900875	0.903962	L	Replication, recombination and repair	COG2974	DNA recombination-dependent growth factor RdgC (RdgC) (PDB:2OWL)			-----------------------------MQFKNAMVYRMTRDIQISAETLETQLSALAFTPCGSQDMMRVGWVSPMGSHGEALTHAAGNQILICMQREEKILPSSVIKKELWAKIEKLEGEQHRKLKKTEKDSLKDEVIHTLLPRAFSKESQTYLWIDNDNQRIVVDANSAKRAEDALALLRKTLGSLPVTPMMFANPIELTLTDWVSKNELPKEFMLQDEAELKAILEEGGVIRCKHQDLITDEIAMHIESGKYVTKLALEWEERIQFTLSDDFTIKKIKFSASLREQNDDIDREDVAQRFDADFVLFSGELSRMFNSLIDALGGEAQ-
35765	GC_00000162		X_bovienii_MC241	3495	97	130	4	0	0.90707	0.900875	0.903962	L	Replication, recombination and repair	COG2974	DNA recombination-dependent growth factor RdgC (RdgC) (PDB:2OWL)			-----------------------------MQFKNAMVYRMTRDIQISAETLETQLSALAFTPCGSQDMMRVGWVSPMGSHGETLTHAAGNQILICMQREEKILPSSVIKKELWIKIEKLEGEQHRKLKKTEKDSLKDEVIHTLLPRAFSKESQTYLWIDNDNQRIVVDANSAKRAEDALALLRKTLGSLPVTPMMFANPIELTLTDWVSKNELPKEFMLQDEAELKAILEAGGVIRCKHQDLITDEIATHIESGKYVTKLALEWEERIQFTLSDDFTIKKIKFSEALRDQNDDIDREDVAQRFDADFVLFSGELSRMFDSLINALGGEAQ-
35766	GC_00000162		X_bovienii_MC250	2746	97	130	4	0	0.90707	0.900875	0.903962	L	Replication, recombination and repair	COG2974	DNA recombination-dependent growth factor RdgC (RdgC) (PDB:2OWL)			----------------------------MLWFKNLMIYRLNREISLSADELEKQLSSLAFTPCGSQDMMKTGWVPPMGAHGEVLTHATGNQILICARKEEKMLPSPVIKQELQAKIARLEGEQHRKLKKTEKDSLKDEVIHTLLPRAFSRFNQTYIWIDTVNNLIIVDAASAKRAEDNLALLRKTLGSLPVVPLTFTDPIELTLTEWVRSGDLPTGYALMDEAELKAILEEGGVIRCKKQALVSDEIATHIESGKFVTKLALDWEERIQFMLSDDGSFKRIKFSETLRDQNDDIDREDVAQRFDADFILMTGELSALIKNTIDALGGEAER
35767	GC_00000162		X_bovienii_MC250	1149	97	130	4	0	0.90707	0.900875	0.903962	L	Replication, recombination and repair	COG2974	DNA recombination-dependent growth factor RdgC (RdgC) (PDB:2OWL)			-----------------------------MQFKNAMVYRMTRDIQISAETLETQLSALAFTPCGSQDMMRVGWVSPMGSHGETLTHAAGNQILICMQREEKILPSSVIKKELWIKIEKLEGEQHRKLKKTEKDSLKDEVIHTLLPRAFSKESQTYLWIDNDNQRIVVDANSAKRAEDALALLRKTLGSLPVTPMMLANPIELTLTDWVSKNELPKEFMLQDEAELKAILEEGGVIRCKHQDLITDEIATHIESGKYVTKLALEWEERIQFTLSDDFTIKKIKFSEALRDQNDDIDREDVAQRFDADFVLFSGELSRMFDSLINALGGEAQ-
35768	GC_00000162		X_bovienii_MC255	3344	97	130	4	0	0.90707	0.900875	0.903962	L	Replication, recombination and repair	COG2974	DNA recombination-dependent growth factor RdgC (RdgC) (PDB:2OWL)			----------------------------MLWFKNLMIYRLNREISLSADELEKQLSSLAFTPCGSQDMMKTGWVPPMGAHGEALTHATGNQILICARKEEKMLPSPVIKQELQAKIARLEGEQHRKLKKTEKDSLKDEVIHTLLPRAFSRFNQTYIWIDTVNNLIIVDAASAKRAEDNLALLRKTLGSLPVVPLTFTDPIELTLTEWVRSGDLPTGYALMDEAELKAILEEGGVIRCKKQALVSDEIATHIESGKFVTKLALDWEERIQFMLSDDGSFKRIKFSETLRDQNDDIDREDVAQRFDADFILMTGELSALIKNTIDALGGEAER
35769	GC_00000162		X_bovienii_MC266	1351	97	130	4	0	0.90707	0.900875	0.903962	L	Replication, recombination and repair	COG2974	DNA recombination-dependent growth factor RdgC (RdgC) (PDB:2OWL)			----------------------------MLWFKNLMIYRLNREISLSADELEKQLSSLAFTPCGSQDMMKTGWVPPMGAHGEALTHATGNQILICARKEEKMLPSPVIKQELQAKIARLEGEQHRKLKKTEKDSLKDEVIHTLLPRAFSRFNQTYIWIDTVNNLIIVDAASAKRAEDNLALLRKTLGSLPVVPLTFTDPIELTLTEWVRSGDLPTGYALMDEAELKAILEEGGVIRCKKQALVSDEIATHIESGKFVTKLALDWEERIQFMLSDDGSFKRIKFSETLRDQNDDIDREDVAQRFDADFILMTGELSALIKNTIDALGGEAER
35770	GC_00000162		X_bovienii_MC266	4140	97	130	4	0	0.90707	0.900875	0.903962	L	Replication, recombination and repair	COG2974	DNA recombination-dependent growth factor RdgC (RdgC) (PDB:2OWL)			-----------------------------MQFKNAMVYRMTRDIQISAETLETQLSALAFTPCGSQDMMRVGWVSPMGSHGEALTHAAGNQILICMQREEKILPSSVIKKELWAKIEKLEGEQHRKLKKTEKDSLKDEVIHTLLPRAFSKESQTYLWIDNDNQRIVVDANSAKRAEDALALLRKTLGSLPVTPIRLVNPIELTLTDWVSKNELPKEFMLQDEAELKAILEEGGVIRCKHQDLITDEIATHIESGKYVTKLALEWEERIQFTLSDDFAIKKIKFSDALREQNDDIDREDFAQRFDADFVLFSGELSRMFNSLIDALGGEAQ-
35771	GC_00000162		X_bovienii_MC44	2605	97	130	4	0	0.90707	0.900875	0.903962	L	Replication, recombination and repair	COG2974	DNA recombination-dependent growth factor RdgC (RdgC) (PDB:2OWL)			----------------------------MLWFKNLMIYRLNREISLSADELEKQLSSLAFTPCGSQDMMKTGWVPPMGAHGEALTHATGNQILICARKEEKMLPSPVIKQELQAKIARLEGEQHRKLKKTEKDSLKDEVIHTLLPRAFSRFNQTYIWIDTVNNLIIVDAASAKRAEDNLALLRKTLGSLPVVPLTFTDPIELTLTEWVRSGDLPTGYALMDEAELKAILEEGGVIRCKKQALVSDEIATHIESGKFVTKLALDWEERIQFMLSDDGSFKRIKFSETLRDQNDDIDREDVAQRFDADFILMTGELSALIKNTIDALGGEAER
35772	GC_00000162		X_bovienii_MC47	1330	97	130	4	0	0.90707	0.900875	0.903962	L	Replication, recombination and repair	COG2974	DNA recombination-dependent growth factor RdgC (RdgC) (PDB:2OWL)			----------------------------MLWFKNLMIYRLNREISLSADELEKQLSSLAFTPCGSQDMMKTGWVPPMGAHGEALTHATGNQILICARKEEKMLPSPVIKQELQAKIARLEGEQHRKLKKTEKDSLKDEVIHTLLPRAFSRFNQTYIWIDTVNNLIIVDAASAKRAEDNLALLRKTLGSLPVVPLTFTDPIELTLTEWVRSGDLPTGYALMDEAELKAILEEGGVIRCKKQALVSDEIATHIESGKFVTKLALDWEERIQFMLSDDGSFKRIKFSETLRDQNDDIDREDVAQRFDADFILMTGELSALIKNTIDALGGEAER
35773	GC_00000162		X_bovienii_MC47	1106	97	130	4	0	0.90707	0.900875	0.903962	L	Replication, recombination and repair	COG2974	DNA recombination-dependent growth factor RdgC (RdgC) (PDB:2OWL)			----------------------------MNFFKNAMVYRMTRDIQISAETLETQLSALAFTPCGSQDMMRVGWVSPMGSHGEILTHAAGNQILICMQREEKILPSSVIKKELWAKIEKLEGEQHRKLKKTEKDSLKDEVIHTLLPRAFSRESQTYLWIDNDNQRIVVDANSAKRAEDALALLRKTLGSLPVTPMMFANPIELTLTDWVSKNELPKEFMLQDEAELKAILEEGGVIRCKHQDLITDEIATHIESGKYVTKLALEWEERIQFTLSDDFTIKKIKFSDALREQNDDIDREDFAQRFDADFVLFSGELSRMFDSLINALGGEAQ-
35774	GC_00000162		X_bovienii_MC52	1623	97	130	4	0	0.90707	0.900875	0.903962	L	Replication, recombination and repair	COG2974	DNA recombination-dependent growth factor RdgC (RdgC) (PDB:2OWL)			----------------------------MLWFKNLMIYRLNREISLSADELEKQLSSLAFTPCGSQDMMKTGWVPPMGAHGEALTHATGNQILICARKEEKMLPSPVIKQELQAKIARLEGEQHRKLKKTEKDSLKDEVIHTLLPRAFSRFNQTYIWIDTVNNLIIVDAASAKRAEDNLALLRKTLGSLPVVPLTFTDPIELTLTEWVRSGDLPTGYALMDEAELKAILEEGGVIRCKKQALVSDEIATHIESGKFVTKLALDWEERIQFMLSDDGSFKRIKFSETLRDQNDDIDREDVAQRFDADFILMTGELSALIKNTIDALGGEAER
35775	GC_00000162		X_bovienii_MC59	3619	97	130	4	0	0.90707	0.900875	0.903962	L	Replication, recombination and repair	COG2974	DNA recombination-dependent growth factor RdgC (RdgC) (PDB:2OWL)			----------------------------MLWFKNLMIYRLNREISLSADELEKQLSSLAFTPCGSQDMMKTGWVPPMGAHGEALTHATGNQILICARKEEKMLPSPVIKQELQAKIARLEGEQHRKLKKTEKDSLKDEVIHTLLPRAFSRFNQTYIWIDTVNNLIIVDAASAKRAEDNLALLRKTLGSLPVVPLTFTDPIELTLTEWVRSGDLPTGYALMDEAELKAILEEGGVIRCKKQALVSDEIATHIESGKFVTKLALDWEERIQFMLSDDGSFKRIKFSETLRDQNDDIDREDVAQRFDADFILMTGELSALIKNTIDALGGEAER
35776	GC_00000162		X_bovienii_MC59	1100	97	130	4	0	0.90707	0.900875	0.903962	L	Replication, recombination and repair	COG2974	DNA recombination-dependent growth factor RdgC (RdgC) (PDB:2OWL)			-----------------------------MQFKNAMVYRMTRDIQISAETLETQLSALAFTPCGSQDMMRVGWVSPMGSRGEALTHAAGNQILICMQREEKILPSSVIKKELWAKIEKLEGEQHRKLKKTEKDSLKDEVIHTLLPRAFSKESQTYLWIDNDNQRIVVDANSAKRAEDALALLRKTLGSLPVTPIRLVNPIELTLTDWVSKNELPKEFMLQDEAELKAILEEGGVIRCKHQDLITDEIATHIESGKYVTKLALEWEERIQFTLSDDFAIKKIKFSDALREQNDDIDREDFAQRFDADFVLFSGELSRMFNSLIDALGGEAQ-
35777	GC_00000162		X_bovienii_MC66	1326	97	130	4	0	0.90707	0.900875	0.903962	L	Replication, recombination and repair	COG2974	DNA recombination-dependent growth factor RdgC (RdgC) (PDB:2OWL)			----------------------------MLWFKNLMIYRLNREISLSADELEKQLSSLAFTPCGSQDMMKTGWVPPMGAHGEALTHATGNQILICVRKEEKMLPSPVIKQELQTKIARLEGEQHRKLKKTEKDSLKDEVIHTLLPRAFSRFNQTYIWIDTVNNLIIVDAASAKRAEDNLALLRKTLGSLPVVPLTFTDPIELTLTEWVRSGDLPTGYALMDEAELKAILEEGGVIRCKKQALVSDEIATHIESGKFVTKLALDWEERIQFMLSDDGSFKRIKFSETLRDQNDDIDREDVAQRFDADFILMTGELSALIKNTIDALGGEAER
35778	GC_00000162		X_bovienii_MC67	1073	97	130	4	0	0.90707	0.900875	0.903962	L	Replication, recombination and repair	COG2974	DNA recombination-dependent growth factor RdgC (RdgC) (PDB:2OWL)			----------------------------MLWFKNLMIYRLNREISLSADELEKQLSSLAFTPCGSQDMMKTGWVPPMGAHGEALTHATGNQILICARKEEKMLPSPVIKQELQAKIARLEGEQHRKLKKTEKDSLKDEVIHTLLPRAFSRFNQTYIWIDTVNNLIIVDAASAKRAEDNLALLRKTLGSLPVVPLTFTDPIELTLTEWVRSGDLPTGYALMDEAELKAILEEGGVIRCKKQALVSDEIATHIESGKFVTKLALDWEERIQFMLSDDGSFKRIKFSETLRDQNDDIDREDVAQRFDADFILMTGELSALIKNTIDALGGEAER
35779	GC_00000162		X_bovienii_MC67	1138	97	130	4	0	0.90707	0.900875	0.903962	L	Replication, recombination and repair	COG2974	DNA recombination-dependent growth factor RdgC (RdgC) (PDB:2OWL)			-----------------------------MQFKNAMVYRMTRDIQISAETLETQLSALAFTPCGSQDMMRVGWVSPMGSRGEALTHAAGNQILICMQREEKILPSSVIKKELWAKIEKLEGEQHRKLKKTEKDSLKDEVIHTLLPRAFSKESQTYLWIDNDNQRIVVDANSAKRAEDALALLRKTLGSLPVTPIRLVNPIELTLTDWVSKNELPKEFMLQDEAELKAILEEGGVIRCKHQDLITDEIATHIESGKYVTKLALEWEERIQFTLSDDFAIKKIKFSDALREQNDDIDREDFAQRFDADFVLFSGELSRMFNSLIDALGGEAQ-
35780	GC_00000162		X_bovienii_MC78	3314	97	130	4	0	0.90707	0.900875	0.903962	L	Replication, recombination and repair	COG2974	DNA recombination-dependent growth factor RdgC (RdgC) (PDB:2OWL)			----------------------------MLWFKNLMIYRLNREISLSADELEKQLSSLAFTPCGSQDMMKTGWVPPMGAHGEALTHATGNQILICARKEEKMLPSPVIKQELQAKIARLESEQHRKLKKTEKDSLKDEVIHTLLPRAFSRFNQTYIWIDTVNNLIIVDAASAKRAEDNLALLRKTLGSLPVVPLTFTDPIELTLTEWVRSGDLPTGYALMDEAELKAILEEGGVIRCKKQALVSDEIATHIESGKFVTKLALDWEERIQFMLSDDGSFKRIKFSETLRDQNDDIDREDVAQRFDADFILMTGELSALIKNTIDALGGEAER
35781	GC_00000162		X_bovienii_MC81	1722	97	130	4	0	0.90707	0.900875	0.903962	L	Replication, recombination and repair	COG2974	DNA recombination-dependent growth factor RdgC (RdgC) (PDB:2OWL)			----------------------------MLWFKNLMIYRLNREISLSADELEKQLSSLAFTPCGSQDMMKTGWVPPMGAHGEALTHATGNQILICARKEEKMLPSPVIKQELQAKIARLEGEQHRKLKKTEKDSLKDEVIHTLLPRAFSRFNQTYIWIDTVNNLIIVDAASAKRAEDNLALLRKTLGSLPVVPLTFTDPIELTLTEWVRSGDLPTGYALMDEAELKAILEEGGVIRCKKQALVSDEIATHIESGKFVTKLALDWEERIQFMLSDDGSFKRIKFSETLRDQNDDIDREDVAQRFDADFILMTGELSALIKNTIDALGGEAER
35782	GC_00000162		X_bovienii_MC94	1596	97	130	4	0	0.90707	0.900875	0.903962	L	Replication, recombination and repair	COG2974	DNA recombination-dependent growth factor RdgC (RdgC) (PDB:2OWL)			----------------------------MLWFKNLMIYRLNREISLSADELEKQLSSLAFTPCGSQDMMKTGWVPPMGAHGEALTHATGNQILICVRKEEKMLPSPVIKQELQTKIARLEGEQHRKLKKTEKDSLKDEVIHTLLPRAFSRFNQTYIWIDTVNNLIIVDAASAKRAEDNLALLRKTLGSLPVVPLTFTDPIELTLTEWVRSGDLPTGYALMDEAELKAILEEGGVIRCKKQALVSDEIATHIESGKFVTKLALDWEERIQFMLSDDGSFKRIKFSETLRDQNDDIDREDVAQRFDADFILMTGELSALIKNTIDALGGEAER
35783	GC_00000162		X_bovienii_MC95	974	97	130	4	0	0.90707	0.900875	0.903962	L	Replication, recombination and repair	COG2974	DNA recombination-dependent growth factor RdgC (RdgC) (PDB:2OWL)			----------------------------MLWFKNLMIYRLNREISLSADELEKQLSSLAFTPCGSQDMMKTGWVPPMGAHGEALTHATGNQILICARKEEKMLPSPVIKQELQAKIARLEGEQHRKLKKTEKDSLKDEVIHTLLPRAFSRFNQTYIWIDTVNNLIIVDAASAKRAEDNLALLRKTLGSLPVVPLTFTDPIELTLTEWVRSGDLPTGYALMDEAELKAILEEGGVIRCKKQALVSDEIATHIESGKFVTKLALDWEERIQFMLSDDGSFKRIKFSETLRDQNDDIDREDVAQRFDADFILMTGELSALIKNTIDALGGEAER
35784	GC_00000162		X_bovienii_MC95	4297	97	130	4	0	0.90707	0.900875	0.903962	L	Replication, recombination and repair	COG2974	DNA recombination-dependent growth factor RdgC (RdgC) (PDB:2OWL)			----------------------------MNFFKNAMVYRMTRDIQISAETLETQLSALAFTPCGSQDMMRVGWVSPMGSHGEILTHAAGNQILICMQREEKILPSSVIKKELWAKIEKLEGEQHRKLKKTEKDSLKDEVIHTLLPRAFSRESQTYLWIDNDNQRIVVDANSAKRAEDALALLRKTLGSLPVTPMMFANPIELTLTDWVSKNELPKEFMLQDEAELKAILEEGGVIRCKHQDLITDEIATHIESGKYVTKLALEWEERIQFTLSDDFTIKKIKFSDALREQNDDIDREDFAQRFDADFVLFSGELSRMFDSLINALGGEAQ-
35785	GC_00000162		X_bovienii_MC96	857	97	130	4	0	0.90707	0.900875	0.903962	L	Replication, recombination and repair	COG2974	DNA recombination-dependent growth factor RdgC (RdgC) (PDB:2OWL)			----------------------------MLWFKNLMIYRLNREISLSADELEKQLSSLAFTPCGSQDMMKTGWVPPMGAHGEALTHATGNQILICARKEEKMLPSPVIKQELQAKIARLEGEQHRKLKKTEKDSLKDEVIHTLLPRAFSRFNQTYIWIDTVNNLIIVDAASAKRAEDNLALLRKTLGSLPVVPLTFTDPIELTLTEWVRSGDLPTGYALMDEAELKAILEEGGVIRCKKQALVSDEIATHIESGKFVTKLALDWEERIQFMLSDDGSFKRIKFSETLRDQNDDIDREDVAQRFDADFILMTGELSALIKNTIDALGGEAER
35786	GC_00000162		X_bovienii_MC96	4221	97	130	4	0	0.90707	0.900875	0.903962	L	Replication, recombination and repair	COG2974	DNA recombination-dependent growth factor RdgC (RdgC) (PDB:2OWL)			----------------------------MNFFKNAMVYRMTRDIQISAETLETQLSALAFTPCGSQDMMRVGWVSPMGSHGEILTHAAGNQILICMQREEKILPSSVIKKELWAKIEKLEGEQHRKLKKTEKDSLKDEVIHTLLPRAFSRESQTYLWIDNDNQRIVVDANSAKRAEDALALLRKTLGSLPVTPMMFANPIELTLTDWVSKNELPKEFMLQDEAELKAILEEGGVIRCKHQDLITDEIATHIESGKYVTKLALEWEERIQFTLSDDFTIKKIKFSDALREQNDDIDREDFAQRFDADFVLFSGELSRMFDSLINALGGEAQ-
35787	GC_00000162		X_bovienii_MM1	126	97	130	4	0	0.90707	0.900875	0.903962	L	Replication, recombination and repair	COG2974	DNA recombination-dependent growth factor RdgC (RdgC) (PDB:2OWL)			----------------------------MLWFKNLMIYRLNREISLSADELEKQLSSLAFTPCGSQDMMKTGWVPPMGAHGEALTHATGNQILICARKEEKMLPSPVIKQELQAKIARLEGEQHRKLKKTEKDSLKDEVIHTLLPRAFSRFNQTYIWIDTVNNLIIVDAASAKRAEDNLALLRKTLGSLPVVPLTFTDPIELTLTEWVRSGDLPTGYALMDEAELKAILEEGGVIRCKKQALVSDEIATHIESGKFVTKLALDWEERIQFMLSDDGSFKRIKFSETLRDQNDDIDREDVAQRFDADFILMTGELSALIKNTIDALGGEAER
35788	GC_00000162		X_bovienii_MM1	3144	97	130	4	0	0.90707	0.900875	0.903962	L	Replication, recombination and repair	COG2974	DNA recombination-dependent growth factor RdgC (RdgC) (PDB:2OWL)			-----------------------------MQFKNAMVYRMTRDIQISVESLENQLAALAFTPCGSQDMMRVGWVSPMGSRGEAFTHAAGNQILICMQREEKILPSSVIKKELWAKIEKLEGEQHRKLKKTEKDSLKDEVIHTLLPRAFSKESQTYLWIDNDNQRIVVDANSAKRAEDALALLRKTLGSLPVTPMMFANPIELTLTDWVSKNELPKEFMLQDEAELKAILEAGGVIRCKHQDLITDEIATHIESGKYVTKLALEWEERIQFTLSDNFAIKKIKFSASLREQNDDIDREDFAQRFDADFVLFSGELSRMFDSLINALGGEAQ-
35789	GC_00000162		X_bovienii_MM17	1745	97	130	4	0	0.90707	0.900875	0.903962	L	Replication, recombination and repair	COG2974	DNA recombination-dependent growth factor RdgC (RdgC) (PDB:2OWL)			----------------------------MLWFKNLMIYRLNREISLSADELEKQLSSLAFTPCGSQDMMKTGWVPPMGAHGEALTHATGNQILICARKEEKMLPSPVIKQELQAKIARLEGEQHRKLKKTEKDSLKDEVIHTLLPRAFSRFNQTYIWIDTVNNLIIVDAASAKRAEDNLALLRKTLGSLPVVPLTFTDPIELTLTEWVRSGDLPTGYALMDEAELKAILEEGGVIRCKKQALVSDEIATHIESGKFVTKLALDWEERIQFMLSDDGSFKRIKFSETLRDQNDDIDREDVAQRFDADFILMTGELSALIKNTIDALGGEAER
35790	GC_00000162		X_bovienii_Oregonense	325	97	130	4	0	0.90707	0.900875	0.903962	L	Replication, recombination and repair	COG2974	DNA recombination-dependent growth factor RdgC (RdgC) (PDB:2OWL)			----------------------------MLWFKNLMIYRLNREISLSADELEKQLSSLAFTPCGSQDMMKTGWVPPMGVHGEALTHATGNQILICARKEEKMLPSPVIKQELQAKIARLEGEQHRKLKKTEKDSLKDEVIHTLLPRAFSRFNQTYIWIDTVNNLIIVDAASAKRAEDNLALLRKTLGSLPVVPLTFTDPIELTLTEWVRSGDLPAGYALMDEAELKAILEEGGVIRCKKQALVSDEIATHIESGKFVTKLALDWEERIQFMLSDDGSFKRIKFSETLRDQNDDIDCEDVAQRFDADFILMTGELSALIKNTIDALGGEAER
35791	GC_00000162		X_bovienii_Oregonense	363	97	130	4	0	0.90707	0.900875	0.903962	L	Replication, recombination and repair	COG2974	DNA recombination-dependent growth factor RdgC (RdgC) (PDB:2OWL)			-----------------------------MQFKNAMVYRMTRDIQISAETLETQLSALAFTPCGSQDMMRVGWVSPMGSHGETLTHAAGNQILICIQREEKILPSSVIKKELWSKIEKLEGEQHRKLKKTEKDSLKDEVIHTLLPRAFSKESQTYLWIDNDNQRIVVDANSAKRTEDALALLRKTLGSLPVTPMMFANPIELTLTDWVSKNELPKEFMLQDEAELKAILEAGGVIRCKNQDLITDEIATHIESGKYVTKLALEWEERIQFTLSDDFAIKKIKFSEALKEQNDDIDREDFAQRFDADFVLFSGELSRMFDSLINALGGEAQ-
35792	GC_00000162		X_bovienii_Punta	803	97	130	4	0	0.90707	0.900875	0.903962	L	Replication, recombination and repair	COG2974	DNA recombination-dependent growth factor RdgC (RdgC) (PDB:2OWL)			----------------------------MLWFKNLMIYRLNREISLSADELEKQLSSLAFTPCGSQDMMKTGWVPPMGAHGEALTHATGNQILICARKEEKMLPSPVIKQELQAKIARLEGEQHRKLKKTEKDSLKDEVIHTLLPRAFSRFNQTYIWIDTVNNLIIVDAASAKRAEDNLALLRKTLGSLPVVPLTFTDPIELTLTEWVRSGDLPVGYALMDEAELKAILEEGGVIRCKKQALVSDEIATHIESGKFVTKLALDWEERIQFMLSDDGSFKRIKFSETLRDQNDDIDREDVAQRFDADFILMTGELSALIKNTIDALGGEAER
35793	GC_00000162		X_bovienii_Punta	678	97	130	4	0	0.90707	0.900875	0.903962	L	Replication, recombination and repair	COG2974	DNA recombination-dependent growth factor RdgC (RdgC) (PDB:2OWL)			-----------------------------MQFKNAMVYRMTRDIQISAETLENQLAALAFTPCASQDMMRVGWVSPMGNHGTSLTHAAGNQILICMQREEKILPSSVIKKELWSKIEKLEGEQHRKLKKTEKDSLKDEVIHTLLPRAFSKESQTYLWIDNDNQRIVVDANSAKRAEDTLALLRKTLGSLPITPMMLASPIELTLTDWVSKNELPKEFMLQDEAELKAILEEGGVIRCKHQDLITDEIATHIESGKYVTKLALEWEERIQFTLSDDFTIKKIKFSETLRDQNDDIDREDFAQRFDADFVLFSGELSRMFDSLINALGGEAQ-
35794	GC_00000162		X_bovienii_SS_2004	1462	97	130	4	0	0.90707	0.900875	0.903962	L	Replication, recombination and repair	COG2974	DNA recombination-dependent growth factor RdgC (RdgC) (PDB:2OWL)			----MIRYYAPYVLRCSLSRCAKIWGSCMLWFKNLMIYRLNREISLSADELEEQLSSLAFTPCGSQDMMKTGWVPPMGAHGETLTHATGNQILICSRKEEKMLPSPVIKQELQAKIARLEGEQHRKLKKTEKDSLKDEVIHTLLPRAFSRFNQTYIWIDTVNNLIIVDAASAKRAEDNLALLRKTLGSLPVVPLTFTDPIELTLTEWVRSGDLPAGYALMDEAELKAILEEGGVIRCKKQALVSDEIATHIESGKFVTKLALDWEERIQFMLSDDGSFKRIKFSETLRDQNDDIDREDVAQRFDADFILMTGELSALIKNTIDALGGEAER
35795	GC_00000162		X_bovienii_feltiaeML	4114	97	130	4	0	0.90707	0.900875	0.903962	L	Replication, recombination and repair	COG2974	DNA recombination-dependent growth factor RdgC (RdgC) (PDB:2OWL)			----------------------------MLWFKNLMIYRLNREISLSADELEKQLSSLAFTPCGSQDMMKTGWVPPMGAHGEALTHATGNQILICARKEEKMLPSPVIKQELQAKIARLEGEQHRKLKKTEKDSLKDEVIHTLLPRAFSRFNQTYIWIDTVNNLIIVDAASAKRAEDNLALLRKTLGSLPVVPLTFTDPIELTLTEWVRSGDLPAGYALMDEAELKAILEEGGVIRCKKQALVSDEIATHIESGKFVTKLALDWEERIQFMLSDDGSFKRIKFSETLRDQNDDIDREDVAQRFDADFILMTGELSALIKNTIDALGGEAER
35796	GC_00000162		X_bovienii_feltiae_FR	1423	97	130	4	0	0.90707	0.900875	0.903962	L	Replication, recombination and repair	COG2974	DNA recombination-dependent growth factor RdgC (RdgC) (PDB:2OWL)			----------------------------MLWFKNLMIYRLNREISLSADELEKQLSSLAFTPCGSQDMMKTGWVPPMGAHGEALTHATGNQILICARKEEKMLPSPVIKQELQAKIARLEGEQHRKLKKTEKDSLKDEVIHTLLPRAFSRFNQTYIWIDTVNNLIIVDAASAKRAEDNLALLRKTLGSLPVVPLTFTDPIELTLTEWVRSGDLPAGYALMDEAELKAILEEGGVIRCKKQALVSDEIATHIESGKFVTKLALDWEERIQFMLSDDGSFKRIKFSETLRDQNDDIDREDVAQRFDADFILMTGELSALIKNTIDALGGEAER
35797	GC_00000162		X_budapestensis_T	1508	97	130	4	0	0.90707	0.900875	0.903962	L	Replication, recombination and repair	COG2974	DNA recombination-dependent growth factor RdgC (RdgC) (PDB:2OWL)			MIRYHAQLCFSNNVSYDVYHNAQIWGNHMLWFKNLMIYRLNREISLSADELEKQLSPLAFTPCGSQDMMKTGWVPPMGAHGEAFTHATGNQILICARKEEKMLPSPVIKQELQTKIARLEGEQHRKLKKTEKDSLKDEVIHTLLPRAFSRFSQTYIWIDTVNNLIIVDSASAKRAEDNLALLRKTLGSLPVVPLTFKDPIELTLTEWVRSSNLPAGYTLMDEAELKAILEEGGVIRCKKQELVSDEIAAHIESGKYVTKLALDWEERIQFMLSDDGSYKRIKFSETLREQNDDIDRENVAQRFDADFTLMTGELSTLIKHTIDALGGEAER
35798	GC_00000162		X_cabanillasii_JM26	2364	97	130	4	0	0.90707	0.900875	0.903962	L	Replication, recombination and repair	COG2974	DNA recombination-dependent growth factor RdgC (RdgC) (PDB:2OWL)			MIRYHAQLCFSNNVSYDICHNAQIWGNRMLWFKNLMIYRLNREISLSADELEKQLSPLAFTPCGSQDMMKTGWVPPIGAHGEALTHAAGNQILICARKEEKMLPSPVIKQELQTKIARLEGEQQRKLKKTEKDSLKDEVIHTLLPRAFSRFSQTYIWIDTVHNLIIVDSASAKRAEDNLALLRKTLGSLPVVPLTFKDPIELTLTEWVRSGNLPAGYALMDEAELKAILEEGGVIRCKKQELVSDEIAAHIESGKYVTKLALDWEERIQFILSDDGSYKRIKFSETLREQNDDIDREDVAQRFDADFTLMTGELSALIKNTIDALGGEAER
35799	GC_00000162		X_cabanillasii_T	786	97	130	4	0	0.90707	0.900875	0.903962	L	Replication, recombination and repair	COG2974	DNA recombination-dependent growth factor RdgC (RdgC) (PDB:2OWL)			MIRYHAQLCFSNNVSYDICHNAQIWGNRMLWFKNLMIYRLNREISLSADELEKQLSPLAFTPCGSQDMMKTGWVPPIGAHGEALTHAAGNQILICARKEEKMLPSPVIKQELQTKIARLEGEQQRKLKKTEKDSLKDEVIHTLLPRAFSRFSQTYIWIDTVHNLIIVDSASAKRAEDNLALLRKTLGSLPVVPLTFKDPIELTLTEWVRSGNLPAGYALMDEAELKAILEEGGVIRCKKQELVSDEIAAHIESGKYVTKLALDWEERIQFMLSDDGSYKRIKFSETLREQNDDIDREDVAQRFDADFTLMTGELSALIKNTIDALGGEAER
35800	GC_00000162		X_doucetiae_T	730	97	130	4	0	0.90707	0.900875	0.903962	L	Replication, recombination and repair	COG2974	DNA recombination-dependent growth factor RdgC (RdgC) (PDB:2OWL)			----------------------------MLWFKNLMIYRLNREISLSADELEKQLSPLAFTPCGSQDMMKTGWVSPLGSHGDALTHACGNQIVICARKEEKMLPSPVIKQELQAKIARLEGEQHRKLKKTEKDSLKDEVIHTLLPRAFSRFSQTYIWIDTVNHLIIVDAASAKRAEDNLALLRKTLGSLPVVPLTFTDPIELTLTEWVRSGDLPAGYALMDEAELKAVLEEGGVIRCKKQDLVSDEIATHIESGKYVTKLALDWEERIQFMLSDDGSFKRIKFSETLREQNDDIDREDVAQRFDADFTLMTGELSALIKNTIDALGGEAER
35801	GC_00000162		X_eapokensis_T	1041	97	130	4	0	0.90707	0.900875	0.903962	L	Replication, recombination and repair	COG2974	DNA recombination-dependent growth factor RdgC (RdgC) (PDB:2OWL)			----------------------------MLWFKNLMIYRLNREISLSADELEKQLSPLAFTPCGSQDMMKTGWVSPMGSHGEALTHASGNQILICARKEEKMLPSPVIKQELQTKITRLEGEQHRKLKKTEKDSLKDEVIHTLLPRAFSRFSQTYIWIDTVNHLIIVGAASAKRAEDNLALLRKTLGSLPVVPLTFTNPIELTLTEWVRSGDLPTGYTLMDEAELKAILEEGGVIRCKKQDLVSDEIAAHIESGKYVTKLALDWEERIQFMLSDDGTFKRIKFSETLREQNDDIDREDVAQRFDADFTLMTGELSALIKNTIDALGGEAER
35802	GC_00000162		X_ehlersii_T	2482	97	130	4	0	0.90707	0.900875	0.903962	L	Replication, recombination and repair	COG2974	DNA recombination-dependent growth factor RdgC (RdgC) (PDB:2OWL)			----------------------------MLWFKNLIIYRLNREISLSADELEKQLSPLAFTPCGSQDMMKTGWVSPMGSHGEALTHASGNQILICARKEEKMLPSPVIKQELQTKIARLEGEQHRKLKKTEKDSLKDEVIHTLLPRAFSRFSQTYIWIDTVNHLIIVDVASAKRAEDNLALLRKTLGSLPVVPLTFTNPIELTLTEWVRSGDLPTGYALMDEAELKAILEEGGVIRCKKQDLVSDEIATHIESGKYVTKLALDWEERIQFMLSDDGTFKRIKFSETLREQNDDIDREDVAQRFDADFTLMAGELSALIKNTIDALGGEAER
35803	GC_00000162		X_griffinae_ID10	796	97	130	4	0	0.90707	0.900875	0.903962	L	Replication, recombination and repair	COG2974	DNA recombination-dependent growth factor RdgC (RdgC) (PDB:2OWL)			----------------------------MLWFKNLMIYRLNREISLSADELEKQLSPLAFTPCGSQDMMKTGWVSPMGAHGEALTHACGNQILICARKEEKMLPSPVIKQELQDKIARLEGEQHRKLKKTEKDSLKDEVIHTLLPRAFSRFSQTYIWIDTVNHLIIVDAASAKRAEDNLALLRKTLGSLPVVPLTFTNPIELTLTEWVRSGDLPSGYALMDEAELKAILEEGGVIRCKKQDLVSDEIAAHIESGKYVTKLALDWEERIQFMLSDDGAFKRIKFSETLRDQNDDIDREDVAQRFDADFTLMTGELSALIKNTIDALGGEAER
35804	GC_00000162		X_griffiniae_HGB2511	3285	97	130	4	0	0.90707	0.900875	0.903962	L	Replication, recombination and repair	COG2974	DNA recombination-dependent growth factor RdgC (RdgC) (PDB:2OWL)			----------------------------MLWFKNLMIYRLNREISLSADELEKQLSPLAFTPCGSQDMMKTGWVSPMGAHGEALTHACGNQILICARKEEKMLPSPVIKQELQDKIARLEGEQHRKLKKTEKDSLKDEVIHTLLPRAFSRFSQTYIWIDTVNHLIIVDAASAKRAEDNLALLRKTLGSLPVVPLTFTNPIELTLTEWVRSGDLPSGYALMDEAELKAILEEGGVIRCKKQDLVSDEIAAHIESGKYVTKLALDWEERIQFMLSDDGAFKRIKFSETLRDQNDDIDREDVAQRFDADFTLMTGELSALIKNTIDALGGEAER
35805	GC_00000162		X_griffiniae_Kalro	3577	97	130	4	0	0.90707	0.900875	0.903962	L	Replication, recombination and repair	COG2974	DNA recombination-dependent growth factor RdgC (RdgC) (PDB:2OWL)			----------------------------MLWFKNLMIYRLNREISLSADELEKQLSPLAFTPCGSQDMMKTGWVSPMGSHGEALTHACGNQILICARKEEKMLPSPVIKQELQDKIARLEGEQHRKLKKTEKDSLKDEVIHTLLPRAFSRFSQTYIWIDTVNHLIIVDAASAKRAEDNLALLRKTLGSLPVVPLTFTNPIELTLTEWVRSGDLPSGYALMDEAELKAILEEGGVIRCKKQDLVSDEIAAHIESGKYVTKLALDWEERIQFMLSDDGAFKRIKFSETLRDQNDDIDREDVAQRFDADFTLMTGELSALIKNTIDALGGEAER
35806	GC_00000162		X_griffiniae_VH1	2960	97	130	4	0	0.90707	0.900875	0.903962	L	Replication, recombination and repair	COG2974	DNA recombination-dependent growth factor RdgC (RdgC) (PDB:2OWL)			----------------------------MLWFKNLMIYRLNREISLSADELEKQLSPLAFTPCGSQDMMKTGWVSPMGSHGEALTHACGNQILICARKEEKMLPSPVIKQELQDKIARLEGEQHRKLKKTEKDSLKDEVIHTLLPRAFSRFSQTYIWIDTVNHLIIVDAASAKRAEDNLALLRKTLGSLPVVPLTFTNPIELTLTEWVRSGDLPSGYALMDEAELKAILEEGGVIRCKKQDLVSDEIAAHIESGKYVTKLALDWEERIQFMLSDDGAFKRIKFSETLRDQNDDIDREDVAQRFDADFTLMTGELSALIKNTIDALGGEAER
35807	GC_00000162		X_griffiniae_XN45	2583	97	130	4	0	0.90707	0.900875	0.903962	L	Replication, recombination and repair	COG2974	DNA recombination-dependent growth factor RdgC (RdgC) (PDB:2OWL)			----------------------------MLWFKNLMIYRLNREISLSADELEKQLSPLAFTPCGSQDMMKTGWVSPMGSHGEALTHACGNQILICARKEEKMLPSPVIKQELQDKIARLEGEQHRKLKKTEKDSLKDEVIHTLLPRAFSRFSQTYIWIDTVNHLIIVDAASAKRAEDNLALLRKTLGSLPVVPLTFTNPIELTLTEWVRSGDLPSGYALMDEAELKAILEEGGVIRCKKQDLVSDEIAAHIESGKYVTKLALDWEERIQFMLSDDGAFKRIKFSETLRDQNDDIDREDVAQRFDADFTLMTGELSALIKNTIDALGGEAER
35808	GC_00000162		X_griffiniae_xg97	2440	97	130	4	0	0.90707	0.900875	0.903962	L	Replication, recombination and repair	COG2974	DNA recombination-dependent growth factor RdgC (RdgC) (PDB:2OWL)			----------------------------MLWFKNLMIYRLNREISLSADELEKQLSPLAFTPCGSQDMMKTGWVSPMGSHGEALTHACGNQILICARKEEKMLPSPVIKQELQDKIARLEGEQHRKLKKTEKDSLKDEVIHTLLPRAFSRFSQTYIWIDTVNHLIIVDAASAKRAEDNLALLRKTLGSLPVVPLTFTNPIELTLTEWVRSGDLPSGYALMDEAELKAILEEGGVIRCKKQDLVSDEIAAHIESGKYVTKLALDWEERIQFMLSDDGAFKRIKFSETLRDQNDDIDREDVAQRFDADFTLMTGELSALIKNTIDALGGEAER
35809	GC_00000162		X_hominickii_ANU	2397	97	130	4	0	0.90707	0.900875	0.903962	L	Replication, recombination and repair	COG2974	DNA recombination-dependent growth factor RdgC (RdgC) (PDB:2OWL)			----------------------------MLWFKNLMIYRLNREIALSADELEKQLSSLAFTPCGSQDMMKTGWVSPMGSHSETLTHASGNQILICARKEEKMLPSPVIKQELQAKITRLEGEQHRKLKKTEKDSLKDEVLHTLLPRAFSRFSQTYIWIDTVNHLIIVDAASAKRAEDNLALLRKTLGSLPVVPLTFTDPIELTLTEWVRSGNLPTGYALMDEAELKAILEDGGVIRCKKQELVSDEIATHIESGKYVTKLALDWEERIQFMLSDDGSLKRIKFCETLRDQNDDIDREDVAQRFDADFTLMTGELSALIKNTIDALGGEAES
35810	GC_00000162		X_hominickii_ANU	1258	97	130	4	0	0.90707	0.900875	0.903962	L	Replication, recombination and repair	COG2974	DNA recombination-dependent growth factor RdgC (RdgC) (PDB:2OWL)			----------------------------MNFFKNAIVYRMTRDIQISVESLENQLAALAFTPCASQDMMRVGWVSPMSSHGEALTHAAGNQILICMQREEKILPSSVIKKELWAKIEKLEGEQHRKLKKTEKDSLKDEVIHTLLPRAFSKESQTYLWIDNDNQRIFVDANSAKRAEDTLALLRKTLGSLPVTPMLFASPIELTLTDWVSKNELPTEFMLQDEAELKAILEEGGVIRCKHQDLITDEIATHIESGKYVTKLALEWEERIQFTLSDDFTIKKIKFSEALREKNDDIDREDFAQRFDADFVLFSGELSRMFDSLINALGGEIK-
35811	GC_00000162		X_hominickii_T	35	97	130	4	0	0.90707	0.900875	0.903962	L	Replication, recombination and repair	COG2974	DNA recombination-dependent growth factor RdgC (RdgC) (PDB:2OWL)			----------------------------MLWFKNLMIYRLNREIALSADELEKQLSSLAFTPCGSQDMMKTGWVSPMGSHSETLTHASGNQILICARKEEKMLPSPVIKQELQAKITRLEGEQHRKLKKTEKDSLKDEVLHTLLPRAFSRFSQTYIWIDTVNHLIIVDAASAKRAEDNLALLRKTLGSLPVVPLTFTDPIELTLTEWVRSGNLPTGYALMDEAELKAILEDGGVIRCKKQELVSDEIATHIESGKYVTKLALDWEERIQFMLSDDGSLKRIKFCETLRDQNDDIDREDVAQRFDADFTLMTGELSALIKNTIDALGGEAES
35812	GC_00000162		X_hominickii_T	2180	97	130	4	0	0.90707	0.900875	0.903962	L	Replication, recombination and repair	COG2974	DNA recombination-dependent growth factor RdgC (RdgC) (PDB:2OWL)			----------------------------MLWFKNLMIYRLNREIALSADELEKQLSSLAFTPCGSQDMMKTGWVSPMGSHSETLTHASGNQILICARKEEKMLPSPVIKQELQAKITRLEGEQHRKLKKTEKDSLKDEVLHTLLPRAFSRFSQTYIWIDTVNHLIIVDAASAKRAEDNLALLRKTLGSLPVVPLTFTDPIELTLTEWVRSGNLPTGYALMDEAELKAILEDGGVIRCKKQELVSDEIATHIESGKYVTKLALDWEERIQFMLSDDGSLKRIKFCETLRDQNDDIDREDVAQRFDADFTLMTGELSALIKNTIDALGGEAES
35813	GC_00000162		X_hominickii_T	4003	97	130	4	0	0.90707	0.900875	0.903962	L	Replication, recombination and repair	COG2974	DNA recombination-dependent growth factor RdgC (RdgC) (PDB:2OWL)			----------------------------MNFFKNAIVYRMTRDIQISVESLENQLAALAFTPCASQDMMRVGWVSPMSSHGEALTHAAGNQILICMQREEKILPSSVIKKELWAKIEKLEGEQHRKLKKTEKDSLKDEVIHTLLPRAFSKESQTYLWIDNDNQRIFVDANSAKRAEDTLALLRKTLGSLPVTPMLFASPIELTLTDWVSKNELPTEFMLQDEAELKAILEEGGVIRCKHQDLITDEIATHIESGKYVTKLALEWEERIQFTLSDDFTIKKIKFSEALREKNDDIDREDFAQRFDADFVLFSGELSRMFDSLINALGGEIK-
35814	GC_00000162		X_innexi_HGB1681	1481	97	130	4	0	0.90707	0.900875	0.903962	L	Replication, recombination and repair	COG2974	DNA recombination-dependent growth factor RdgC (RdgC) (PDB:2OWL)			----------------------------MLWFKNLMIYRLNREISLSADELEKQLSPLAFTPCGSQDMMKTGWVPPMGAHGEALTHAAGNQILICARKEEKMLPSPVIKQELQAKIARLEGEQHRKLKKTEKDSLKDEVIHTLLPRAFSRFSQTYIWIDTVNHLIIIDSSSAKRAEDNLALLRKTLGSLPVVPLTFTDPIELTLTEWVRSGDLPAGYALMDEAELKAILEEGGVIRCKKQELVSDEIAAHIESGKYVTKLALDWEERIQFMLSDDGSYKRIKFSETLREQNDDIDREDVAQRFDADFTLMTGELSALIKNTIDALGGEAER
35815	GC_00000162		X_innexi_HGB1681	1618	97	130	4	0	0.90707	0.900875	0.903962	L	Replication, recombination and repair	COG2974	DNA recombination-dependent growth factor RdgC (RdgC) (PDB:2OWL)			----------------------------MNFFKNAIVYRMARDIQISAETLETQLSTLAFTPCGSQDMMRVGWISPMGSHGLALTHATGDQILICMQREEKILPSSVIKKELQGKIEKLEGEQHRKLKKAEKDALKDEVIHTLLPRAFSRESQTYLWIDLGNLRIVVDANSARRAEDALALLRKALGSLPITPVMLSNPIELTLTDWVSNGELPAGLALQDEAELKAVLEAGGLIRCKQQDLFSDEIATHIESGKYVTKLALEWEERIQFTLSDDFAIKKIRFSDALKEQNDDIDREDFAQRFDADFVLFTGELSRMLDSLIDALGGETQ-
35816	GC_00000162		X_innexi_T	1231	97	130	4	0	0.90707	0.900875	0.903962	L	Replication, recombination and repair	COG2974	DNA recombination-dependent growth factor RdgC (RdgC) (PDB:2OWL)			----------------------------MLWFKNLMIYRLNREISLSADELEKQLSPLAFTPCGSQDMMKTGWVPPMGAHGEALTHAAGNQILICARKEEKMLPSPVIKQELQAKIARLEGEQHRKLKKTEKDSLKDEVIHTLLPRAFSRFSQTYIWIDTVNHLIIIDSSSAKRAEDNLALLRKTLGSLPVVPLTFTDPIELTLTEWVRSGDLPAGYALMDEAELKAILEEGGVIRCKKQELVSDEIAAHIESGKYVTKLALDWEERIQFMLSDDGSYKRIKFSETLREQNDDIDREDVAQRFDADFTLMTGELSALIKNTIDALGGEAER
35817	GC_00000162		X_innexi_T	1083	97	130	4	0	0.90707	0.900875	0.903962	L	Replication, recombination and repair	COG2974	DNA recombination-dependent growth factor RdgC (RdgC) (PDB:2OWL)			----------------------------MNFFKNAIVYRMARDIQISAETLETQLSTLAFTPCGSQDMMRVGWISPMGSHGLALTHATGDQILICMQREEKILPSSVIKKELQGKIEKLEGEQHRKLKKAEKDALKDEVIHTLLPRAFSRESQTYLWIDLGNLRIVVDANSARRAEDALALLRKALGSLPITPVMLSNPIELTLTDWVSNGELPAGLALQDEAELKAVLEAGGLIRCKQQDLFSDEIATHIESGKYVTKLALEWEERIQFTLSDDFAIKKIRFSDALKEQNDDIDREDFAQRFDADFVLFTGELSRMLDSLIDALGGETQ-
35818	GC_00000162		X_ishibashii_T	2259	97	130	4	0	0.90707	0.900875	0.903962	L	Replication, recombination and repair	COG2974	DNA recombination-dependent growth factor RdgC (RdgC) (PDB:2OWL)			----------------------------MLWFKNLMIYRLNREFSLSADELEKQLSPLAFTPCGSQDMMKTGWVSPMGAHGEALTHAAGNQILICARKEEKMLPSPVIKQELQAKIARLEGEQHRKLKKTEKDSLKDEVIHTLLPRAFSRFSQTYIWIDTVNHLVIVDAASAKRAEDNLALLRKTLGSLPVVPLTFTDPIEMTLTKWVRSGDLPTGYALMDEAELKAVLEEGGVIRCKKQDLVSDEIAAHIESGKYVTKLALDWEERIQFMLSDDGSFKRIKFSETLREQNDDIDREDVAQRFDADFTLMTGELSALIKNTIDALGGEAER
35819	GC_00000162		X_japonica_T	219	97	130	4	0	0.90707	0.900875	0.903962	L	Replication, recombination and repair	COG2974	DNA recombination-dependent growth factor RdgC (RdgC) (PDB:2OWL)			----------------------------MLWFKNLMIYRLNREISLSADELEKQLSPLAFTPCGSQDMMKTGWISPMGSHGEALTHASSNQILICARKEEKMLPSPVIKQELQAKIVRLEGEQHRKLKKTEKDSLKDEVIHTLLPRAFSRFSQTYIWIDTVNHLIIVDAASAKRAEDNLALLRKTLGSLPVVPLTFTDPIELTLTKWVRSGNLPTGYALMDEAELKAILEEGGVIRCKKQNLVSDEIAAHIESGKYVTKLALDWEERIQFMLSDDGAFKRIKFSETLREQNDDIDREDVAQRFDADFTLMTGELSALIKNTIDALGGEAER
35820	GC_00000162		X_khoisanae	1032	97	130	4	0	0.90707	0.900875	0.903962	L	Replication, recombination and repair	COG2974	DNA recombination-dependent growth factor RdgC (RdgC) (PDB:2OWL)			----------------------------MLWFKNLMIYRLNREISLSADELEKQLSPLAFTPCGSQDMMKTGWVSPMGSHSEALTHASGNQILICARKEEKMLPSPVIKQELQAKITRLEGEQHRKLKKTEKDSLKDEVIHTLLPRAFSRFNQTYIWIDTVNNLIIVDAASAKRAEDNLALLRKTLGSLPVVPLTFTDPIELTLTKWVRSGNLPTGYALMDEAELKAILEEGGVIRCKKQELVSDEIATHIESGKYVTKLALDWEERVQFMLSDDGSFKRIKFSETLREQNDDIDREDVAQRFDADFTLMAGELSALIKNTIDALGGEAEK
35821	GC_00000162		X_koppenhoeferi_T	1573	97	130	4	0	0.90707	0.900875	0.903962	L	Replication, recombination and repair	COG2974	DNA recombination-dependent growth factor RdgC (RdgC) (PDB:2OWL)			----------------------------MLWFKNLMIYRLNREISLSADELEKQLSPLAFTPCGSQDMMKTGWVSPMGFHGEALTHASGNQILICARKEEKMLPSPVIKQELQSKITRLEGEQHRKLKKTEKDSLKDEVIHTLLPRAFSRFSQTYIWIDIVNNLIIVDAASAKRAEDNLALLRKTLGSLPVVPLTFTDPIELTLTKWVRSGNLPAGYALMDEAELKAIQEEGGVIRCKKQELVSDEIATHIESGKYVTKLALDWEERIQFMLSDDGSLKRIKFSETLRDQNDDIDREDVAQRFDADFTLMTGELTALIKNTIDALGGEAER
35822	GC_00000162		X_kozodoii	2740	97	130	4	0	0.90707	0.900875	0.903962	L	Replication, recombination and repair	COG2974	DNA recombination-dependent growth factor RdgC (RdgC) (PDB:2OWL)			----------------------------MLWFKNLMIYRLNREIAFSADELEKQLSPLAFTSCGSQDMMKTGWVSPMGSHGEALTHACGNQILICARKEEKILPSPVIKQELQDKIARLEGEQHRKLKKTEKDSLKDEVIHTLLPRAFSRFSQTYIWIDTVNHLIIVDAASAKRAEDNLALLRKTLGSLPVVPVTFTDPIELTLTEWVRSGNLPAGYALMDEAELKAVLEEGGVIRCKKQDLLSDEIAAHIESGKHVTKLALDWEERVQFILSDDGTLKRIKFSETLREQNDDIDREDVAQRFDADFTLMTGELSALIKNMIDALGGEAER
35823	GC_00000162		X_kozodoii	3436	97	130	4	0	0.90707	0.900875	0.903962	L	Replication, recombination and repair	COG2974	DNA recombination-dependent growth factor RdgC (RdgC) (PDB:2OWL)			----------------------------MNFFKNAIVYRMTRDIQISAESLENQLAALAFTPCASQDMMRVGWVSPMGNHGTSLTHAAGNQILICMQREEKILPSSVIKKELWSKIEKLEGEQHRKLKKTEKDSLKDEVIHTLLPRAFSKESQTYLWIDNDNQRIVVDASSAKRAEDTLALLRKTLGSLPVTPMMFANPIELTLTDWVSKNELPKEFMLQDEAELKAILEEGGVIRCKHQDLITDEIATHIESGKYVTKLALEWEDRIQFTLSDDFTIKKIKFSEALREQNDDIDREDVAQRFDADFVLFSGELSRMFDSLINALGGEAQ-
35824	GC_00000162		X_lircayensis_T	1762	97	130	4	0	0.90707	0.900875	0.903962	L	Replication, recombination and repair	COG2974	DNA recombination-dependent growth factor RdgC (RdgC) (PDB:2OWL)			----------------------------MLWFKNLMIYRLNREISLSADELEKQLSPLAFTPCGSQDMMKTGWVSPMGSHSEALTHASGNQILICTRKEEKMLPSPVIKQEVQAKIARLEGEQHRKLKKTEKDSLKDEVIHTLLPRAFSRFSQTYIWIDTVNNLIIVDAASAKRAEDNLALLRKTLGSLPVVPLTFTDPIELTLTEWVRSGNLPAGYALMDEAELKAILEGGGVIRCKKQELVSDEIATHIESGKYVTKLALDWEERIQFMLSDDGSLKRIKFSETLREQNDDIDREDFTQRFDADFILMTGELSALIKNTIDALGGEAEK
35825	GC_00000162		X_mauleonii_T	2066	97	130	4	0	0.90707	0.900875	0.903962	L	Replication, recombination and repair	COG2974	DNA recombination-dependent growth factor RdgC (RdgC) (PDB:2OWL)			----------------------------MLWFKNLMIYRLNREISLSADELEKQLSPLAFTPCGSQDMMKTGWVSPMGSHSDALTHASGNQILICARKEEKMLPSPVIKQELQAKIARLEGEQHRKLKKTEKDSLKDEVIHTLLPRAFSRFSQTYIWIDTVNSLIIVDAASAKRAEDNLALLRKTLGSLPVVPVAFTDPIELTLTEWVRSGNLPAGYDLMDEAELKAILEGGGVIRCKKQELVSDEIAAHIESGKYVTKLALDWEERIQFMLSDDGAFKRIKFSETLREQNDDIDREDFAQRFDADFTLMTGELSALIKNTIEALGGEAEK
35826	GC_00000162		X_miraniensis	3046	97	130	4	0	0.90707	0.900875	0.903962	L	Replication, recombination and repair	COG2974	DNA recombination-dependent growth factor RdgC (RdgC) (PDB:2OWL)			----------------------------MLWFKNLMIYRLNREISLSADELEKQLSPLAFTPCGSQDMMKTGWVSPMGSHGEALTHASGNQILICARKEEKMLPSPVIKQELQAKITRLEGEQHRKLKKTEKDSLKDEVIHTLLPRAFSRFSQTYIWIDTVNHLIIVDAASAKRAEDNLALLRKTLGSLPVVPLTFTDPIELTLTEWVRSGNLPTGYALMDEAELKAILEEGGVIRCKKQELVSDEIATHIESGKYVTKLALDWEERVQFMLSDDGSFKRIKFSETLREQNDDIDREDVAQRFDADFTLMTGELSALIKNTIDALGGEAEK
35827	GC_00000162		X_nematophila_AN61	3193	97	130	4	0	0.90707	0.900875	0.903962	L	Replication, recombination and repair	COG2974	DNA recombination-dependent growth factor RdgC (RdgC) (PDB:2OWL)			----------------------------MLWFKNLMIYRLNREISLSADELEKQLSPLAFTPCGSQDMMKTGWVSPMGSRGAALTHASGNQILICACKEEKMLPSPVIKQELQTKIARLEGEQHRKLKKTEKDSLKDEVIHTLLPRAFSRFSQTSIWIDTVNNLIIVDAASAKRAEDNLALLRKTLGSLPVVPLTFTEPVELTLTEWVRSGNLPTGYALMDEAELKAILEEGGIIRCKKQELVSDEIAAHIESGKYVTKLALDWEERIQFMLSDDGSLKRIKFSETLREQNDDIDRDDVAQRFDADFTLMTGELSALIKNTIDALGGEAER
35828	GC_00000162		X_nematophila_ATCC19061	3197	97	130	4	0	0.90707	0.900875	0.903962	L	Replication, recombination and repair	COG2974	DNA recombination-dependent growth factor RdgC (RdgC) (PDB:2OWL)			----------------------------MLWFKNLMIYRLNREISLSADELEKQLSPLAFTPCGSQDMMKTGWVSPMGSRGAALTHASGNQILICACKEEKMLPSPVIKQELQTKIARLEGEQHRKLKKTEKDSLKDEVIHTLLPRAFSRFSQTSIWIDTVNNLIIVDAASAKRAEDNLALLRKTLGSLPVVPLTFTEPVELTLTEWVRSGNLPTGYALMDEAELKAILEEGGIIRCKKQELVSDEIAAHIESGKYVTKLALDWEERIQFMLSDDGSLKRIKFSETLREQNDDIDRDDVAQRFDADFTLMTGELSALIKNTIDALGGEAER
35829	GC_00000162		X_nematophila_Anatoliense	3842	97	130	4	0	0.90707	0.900875	0.903962	L	Replication, recombination and repair	COG2974	DNA recombination-dependent growth factor RdgC (RdgC) (PDB:2OWL)			----------------------------MLWFKNLMIYRLNREISLSADELEKQLSPLAFTPCGSQDMMKTGWVSPMGSRGAALTHASGNQILICACKEEKMLPSPVIKQELQTKIARLEGEQHRKLKKTEKDSLKDEVIHTLLPRAFSRFSQTSIWIDTVNNLIIVDAASAKRAEDNLALLRKTLGSLPVVPLTFTEPVELTLTEWVRSGNLPTGYALMDEAELKAILEEGGIIRCKKQELVSDEIAAHIESGKYVTKLALDWEERIQFMLSDDGSLKRIKFSETLREQNDDIDRDDVAQRFDADFTLMTGELSALIKNTIDALGGEAER
35830	GC_00000162		X_nematophila_C2_3	1082	97	130	4	0	0.90707	0.900875	0.903962	L	Replication, recombination and repair	COG2974	DNA recombination-dependent growth factor RdgC (RdgC) (PDB:2OWL)			----------------------------MLWFKNLMIYRLNREISLSADELEKQLSPLAFTPCGSQDMMKTGWVSPMGSRGAALTHASGNQILICACKEEKMLPSPVIKQELQTKIARLEGEQHRKLKKTEKDSLKDEVIHTLLPRAFSRFSQTSIWIDTVNNLIIVDAASAKRAEDNLALLRKTLGSLPVVPLTFTEPVELTLTEWVRSGNLPTGYALMDEAELKAILEEGGIIRCKKQELVSDEIAAHIESGKYVTKLALDWEERIQFMLSDDGSLKRIKFSETLREQNDDIDRDDVAQRFDADFTLMTGELSALIKNTIDALGGEAER
35831	GC_00000162		X_nematophila_F1	1147	97	130	4	0	0.90707	0.900875	0.903962	L	Replication, recombination and repair	COG2974	DNA recombination-dependent growth factor RdgC (RdgC) (PDB:2OWL)			----------------------------MLWFKNLMIYRLNREISLSADELEKQLSPLAFTPCGSQDMMKTGWVSPMGSRGAALTHASGNQILICACKEEKMLPSPVIKQELQTKIARLEGEQHRKLKKTEKDSLKDEVIHTLLPRAFSRFSQTSIWIDTVNNLIIVDAASAKRAEDNLALLRKTLGSLPVVPLTFTEPVELTLTEWVRSGNLPTGYALMDEAELKAILEEGGIIRCKKQELVSDEIAAHIESGKYVTKLALDWEERIQFMLSDDGSLKRIKFSETLREQNDDIDRDDVAQRFDADFTLMTGELSALIKNTIDALGGEAER
35832	GC_00000162		X_nematophila_SII	3776	97	130	4	0	0.90707	0.900875	0.903962	L	Replication, recombination and repair	COG2974	DNA recombination-dependent growth factor RdgC (RdgC) (PDB:2OWL)			----------------------------MLWFKNLMIYRLNREISLSADELEKQLSPLAFTPCGSQDMMKTGWVSPMGSRGAALTHASGNQILICACKEEKMLPSPVIKQELQTKIARLEGEQHRKLKKTEKDSLKDEVIHTLLPRAFSRFSQTSIWIDTVNNLIIVDAASAKRAEDNLALLRKTLGSLPVVPLTFTEPVELTLTEWVRSGNLPTGYALMDEAELKAILEEGGIIRCKKQELVSDEIAAHIESGKYVTKLALDWEERIQFMLSDDGSLKRIKFSETLREQNDDIDRDDVAQRFDADFTLMTGELSALIKNTIDALGGEAER
35833	GC_00000162		X_nematophila_Websteri	1532	97	130	4	0	0.90707	0.900875	0.903962	L	Replication, recombination and repair	COG2974	DNA recombination-dependent growth factor RdgC (RdgC) (PDB:2OWL)			----------------------------MLWFKNLMIYRLNREISLSADELEKQLSPLAFTPCGSQDMMKTGWVSPMGSRGAALTHASGNQILICACKEEKMLPSPVIKQELQTKIARLEGEQHRKLKKTEKDSLKDEVIHTLLPRAFSRFSQTSIWIDTVNNLIIVDAASAKRAEDNLALLRKTLGSLPVVPLTFTEPVELTLTEWVRSGNLPTGYALMDEAELKAILEEGGIIRCKKQELVSDEIAAHIESGKYVTKLALDWEERIQFMLSDDGSLKRIKFSETLREQNDDIDRDDVAQRFDADFTLMTGELSALIKNTIDALGGEAER
35834	GC_00000162		X_poinarii_G6	2696	97	130	4	0	0.90707	0.900875	0.903962	L	Replication, recombination and repair	COG2974	DNA recombination-dependent growth factor RdgC (RdgC) (PDB:2OWL)			----------------------------MLWFKNLMIYRLNRAISLSVDELEKQLSPLAFTPCGSQDMMKTGWVSPMGSHGETLTHASGNQILICARKEEKILPSPVIKQELQAKIARLEGEQHRKLKKAEKDSLKDEVIHTLLPRAFSRFSQTYIWIDTVNHLVIVDAASAKRAEDNLALLRKTLGSLPVVPLTFTDPIELTLTKWVRSGHLPTGYALMDEAELKAMLEEGGVIRCKKQDLVSEEIAAHIESGKYVTKLALDWEERIQFMLSDDSAFKRIKFSETLREQNDDIDREDVAQRFDADFTLMTGELSALIKNTIDALGGEAER
35835	GC_00000162		X_poinarii_G6	1260	97	130	4	0	0.90707	0.900875	0.903962	L	Replication, recombination and repair	COG2974	DNA recombination-dependent growth factor RdgC (RdgC) (PDB:2OWL)			----------------------------MNFFKNAMVYRMTRDIQISAETLETQLSALAFTQCGSQDMTKTGWGSPMGSHGETLTHAAGDQILICMQREEKILPSSVIKKELQAKIARLEGEQHRKLKKAEKDSLKDEVIHTLLPRAFSRFSQTYLWIDNDNQRIVVDANSAKRA------------------------------------------------------------------------------------------------------------------------------------------------------------
35836	GC_00000162		X_poinarii_G6	1261	97	130	4	0	0.90707	0.900875	0.903962	L	Replication, recombination and repair	COG2974	DNA recombination-dependent growth factor RdgC (RdgC) (PDB:2OWL)			-------------------------------------------------------------------------------------------------------------------------------------------------------------------------------------------------MMLANPIELTLTDWVSKNELPKEFMLQDEAELKAILEEGGVIRCKKQDLVSEEIATHIESGKYVTKLALDWEERIQFALSDDFAIKKIKFSEVLREQNDDIDPEDVAQRFDADFVLFSGELSRMLDSLIDALGGEIK-
35837	GC_00000162		X_poinarii_SK	3031	97	130	4	0	0.90707	0.900875	0.903962	L	Replication, recombination and repair	COG2974	DNA recombination-dependent growth factor RdgC (RdgC) (PDB:2OWL)			----------------------------MLWFKNLMIYRLNRAISLSVDELEKQLSPLAFTPCGSQDMMKTGWVSPMGSHGEALTHASGNQILICARKEEKILPSPVIKQELQAKIARLEGEQHRKLKKAEKDSLKDEVIHTLLPRAFSRFSQTYIWIDTVNHLVIVDAASAKRAEDNLALLRKTLGSLPVVPLTFTDPIELTLTKWVRSGHLPTGYALMDEAELKAMLEEGGVIRCKKQDLVSEEIAAHIESGKYVTKLALDWEERIQFMLSDDSAFKRIKFSETLREQNDDIDREDVAQRFDADFTLMTGELSALIKNTIDALGGEAER
35838	GC_00000162		X_stockiae_T	1190	97	130	4	0	0.90707	0.900875	0.903962	L	Replication, recombination and repair	COG2974	DNA recombination-dependent growth factor RdgC (RdgC) (PDB:2OWL)			----------------------------MLWFKNLMIYRLNREISLSADELEKQLSPLAFTPCGSQDMMKTGWVPPMGAHGEALTHAAGNQILICARKEEKMLPSPVIKQELQAKIARLEGEQHRKLKKTEKDSLKDEVIHTLLPRAFSRFSQTYIWIDTVNHLIIVDSASAKRAEDNLALLRKTLGSLPVVPLTFADPIELTLTEWVRSGDLPAGYALMDEAELKAILEEGGVIRCKKQELVSDEIATHIESGKYVTKLALDWEERIQFMLSDDGSYKRIKFSETLRDQNDDIDREDVAQRFDADFTLMTGELSALIKNTIDALGGEAES
35839	GC_00000162		X_szentirmaii_T	178	97	130	4	0	0.90707	0.900875	0.903962	L	Replication, recombination and repair	COG2974	DNA recombination-dependent growth factor RdgC (RdgC) (PDB:2OWL)			----------------------------MLWFKNLMIYRLNRDVSFSADELEKQLSPLAFTPCGSQDMMKTGWVPPMGSHSEALTHASGNQILICTRKEEKMLPSPVIKQELQAKIARLEGEQHRKLKKTEKDSLKDEVIHTLLPRAFSRFSQTYIWIDTVNSLIIVDAASAKRAEDNLALLRKTLGSLPVVPLTLAEPIELTLTEWVRSGNLPTGYALMDEAELKAILEEGGVIRCKKQELVSDEIATHIESGKYVTKLALDWEERIQFVMSDDGALKRIKFSETLREQNDDIDREDFAQRFDADFTLMSGELSVLIKNTIEALGGEAER
35840	GC_00000162		X_szentirmaii_US123	2180	97	130	4	0	0.90707	0.900875	0.903962	L	Replication, recombination and repair	COG2974	DNA recombination-dependent growth factor RdgC (RdgC) (PDB:2OWL)			----------------------------MLWFKNLMIYRLNRDVSFSADELEKQLSPLAFTPCGSQDMMKTGWVPPMGSHSEALTHASGNQILICTRKEEKMLPSPVIKQELQAKIARLEGEQHRKLKKTEKDSLKDEVIHTLLPRAFSRFSQTYIWIDTVNSLIIVDAASAKRAEDNLALLRKTLGSLPVVPLTLAEPIELTLTEWVRSGNLPTGYALMDEAELKAILEEGGVIRCKKQELVSDEIATHIESGKYVTKLALDWEERIQFVMSDDGALKRIKFSETLREQNDDIDREDFAQRFDADFTLMSGELSVLIKNTIEALGGEAER
35841	GC_00000162		X_thuongxuanensis_T	2931	97	130	4	0	0.90707	0.900875	0.903962	L	Replication, recombination and repair	COG2974	DNA recombination-dependent growth factor RdgC (RdgC) (PDB:2OWL)			----------------------------MLWFKNLMIYRLNREISLSADELEKQLSPLAFTPCGSQDMMKTGWVSPMGSHGEALTHASGNQILICARKEEKMLPSPVIKQELQTKIARLEGEQHRKLKKTEKDSLKDEVIHTLLPRAFSRFSQTYIWIDTVNHLIIVDTASAKRAEDNLALLRKTLGSLPVVPLTFTNPIELTLTEWVRSGDLPTGYALMDEAELKAILEEGGVIRCKKQDLVSDEIATHIEFGKYVTKLALDWEERIQFMLSDDGTFKRIKFSETLREQNDDIDREDVAQRFDADFTLITGELSTLIKNTIDALGGEAER
35842	GC_00000162		X_vietmanensis_T	136	97	130	4	0	0.90707	0.900875	0.903962	L	Replication, recombination and repair	COG2974	DNA recombination-dependent growth factor RdgC (RdgC) (PDB:2OWL)			----------------------------MLWFKNLMIYRLNREISLSADELEKQLSPLAFTPCGSQDMMKTGWVSPMGSHGEALTHASGNQILICARKEEKMLPSPVIKQELQAKITRLEGEQHRKLKKTEKDSLKDEVIHTLLPRAFSRFSQTYIWIDTVNHLIIVDAASAKRAEDNLALLRKTLGSLPVVPLTFTDPIELTLTEWVRSGNLPTGYALMDEAELKAILEEGGVIRCKKQNLVSDEIAAHIESGKYVTKLALDWEERIQFMLSDDGAFKRIKFSETLREQNDDIDREDVAQRFDADFTLMTGELSALFKSTIDALGGEAEK
35843	GC_00000162		Xenorhabdus_sp_BG5	1382	97	130	4	0	0.90707	0.900875	0.903962	L	Replication, recombination and repair	COG2974	DNA recombination-dependent growth factor RdgC (RdgC) (PDB:2OWL)			----------------------------MLWFKNLMIYRLNREISLSADELEKQLSPLAFTPCGSQDMMKTGWVSPMGSHGEALTHASGNQILICARKEEKMLPSPVIKQELQDKIARLEGEQHRKLKKTEKDSLKDEVIHTLLPRAFSRFSQTYIWIDTVNHLIIVDAASAKRAEDNLALLRKTLGSLPVVPLTFTNPIELTLTEWVRSGDLPTGYALMDEAELKAILEEGGVIRCKKQDLVSDEIAAHIESGKYVTKLALDWEERIQFMLSDDGAFKRIKFSETLREQNDDIDREDVAQRLDADFTLMTGELSALIKNTIDALGGEAER
35844	GC_00000162		Xenorhabdus_sp_BMMCB	684	97	130	4	0	0.90707	0.900875	0.903962	L	Replication, recombination and repair	COG2974	DNA recombination-dependent growth factor RdgC (RdgC) (PDB:2OWL)			----------------------------MLWFKNLMIYRLNREISLSADELEKQLSPLAFTPCGSQDMMKTGWVSPMGSHGEALTHASGNQILICARKEEKILPSPVIKQELQDKIARLEGEQHRKLKKTEKDSLKDEVIHTLLPRAFSRFSQTYIWIDTVNHVIIVDAASAKRAEDNLALLRKTLGSLPVVPLTFTNPIELTLTEWVRSGDLPAGYALMDEAELKAILEEGGVIRCKKQDLVSDEIAAHIESGKYVTKLALDWEERIQFMLSDDGAFKRIKFSETLRDQNDDIDREDVAQRFDADFTLMTGELGALIKNTIDALGGEAER
35845	GC_00000162		Xenorhabdus_sp_TH1	2619	97	130	4	0	0.90707	0.900875	0.903962	L	Replication, recombination and repair	COG2974	DNA recombination-dependent growth factor RdgC (RdgC) (PDB:2OWL)			----------------------------MLWFKNLMIYRLNREIFLSADELEKQLSPLAFTPCGSQDMMKTGWVSPIGSHGEALTHASGNQILICARKEEKMLPSPVIKQELQDKIARLEGEQHRKLKKTEKDSLKDEVIHTLLPRAFSRFSQTYIWIDTVNHLIIVDAASAKRAEDNLALLRKTLGSLPVVPLTFTNPIELTLTEWVRSGDLPAGYALMDEAELKAILEEGGVIRCKKQDLVSDEIAAHIESGKYVTKLALDWEERIQFMLSDDGAFKRIKFSETLRDQNDDIDREDVAQRFDADFTLMTGELSALIKNTIDALGGEAER
321702	GC_00003717		X_bovienii_18M	536	27	29	2	0	0.938504	0.889092	0.91313	L	Replication, recombination and repair	COG2974	DNA recombination-dependent growth factor RdgC (RdgC) (PDB:2OWL)			MFKIFKNILIYQLSREVPNLTEDELRTLIPNFAFSPCRSHDTSRIGWLMNDDRPAIFVHGNNMLIVAVRESKDIPTAIIKEHFDAKRDKLESVQCRKLRRSEISQIKDDIIQELLPRAFPKRSTIQVWIDIDNGLISIDTTSPRTAEHVLALLRRTLGSLPVVPIATKNPFEWVMTDWLKDASTIPAKLRLSEKIKKADLIYEDGEVRFNKEDMLTNDEAVSILLDQGRQVCTLGVHVKTQYGLDLELTDSCKFKKLQFGHAFLNQNNDEECKLSREYADFILMADELSATYNIIFNAMGGLLNLGTDNE-----
321703	GC_00003717		X_bovienii_CS03	4444	27	29	2	0	0.938504	0.889092	0.91313	L	Replication, recombination and repair	COG2974	DNA recombination-dependent growth factor RdgC (RdgC) (PDB:2OWL)			MFKIFKNILIYQLSREVPNLTEDELRTLIPNFAFSPCRSHDTSRIGWLMNDDRPAIFVHGNNMLIVAVRESKDIPTAIIKEHLDAKRDKLESVQCRKLRRSEISQIKDDIIQELLPRAFPKRSTIQVWIDIDNGLISIDTTSPRTAEHVLALLRRTLGSLPVVPIATKNPFELVMTDWLKDASTIPAKLRLSEKIKKADLIYEDGEVRFNKEDMLTNDEAVSILLDQGRQVCTLGVHVKTQYGLDLELTDSCKFKKLQFGDAFLNQNNDEECKLSREYADFILMVDELSATYNIIFNAMGGLLNLGTDNE-----
321704	GC_00003717		X_bovienii_LD27A	3871	27	29	2	0	0.938504	0.889092	0.91313	L	Replication, recombination and repair	COG2974	DNA recombination-dependent growth factor RdgC (RdgC) (PDB:2OWL)			MFKIFKNILIYQLSREVTNLTEDELRTLIPNFAFSPCRSHDTSRIGWLMNDDRPAMFVHGNNMLIVAVRESKDIPTAIIKEHLDAKRDELESVQCRKLRRSEISQIKDDIIQELLPRAFPKRNTIQVWIDIDNGLISIDTTSPRTAEHVLALLRRTLGSLPVVPIATENPFEWVMTDWLKDVSTIPAKLRLSEKIKKADLIYEDGEVRFNKEDMLTNDEAVSILLDQGRQVCTLGVHVKTQYGLDLELTDSCKFKKLQFGDAFLNQNNDEECKLSREYADFILMVDELSATYNIIFNAMGGLLNLGTDNE-----
321705	GC_00003717		X_bovienii_LD27B	1231	27	29	2	0	0.938504	0.889092	0.91313	L	Replication, recombination and repair	COG2974	DNA recombination-dependent growth factor RdgC (RdgC) (PDB:2OWL)			MFKIFKNILIYQLSREVTNLTEDELRTLIPNFAFSPCRSHDTSRIGWLMNDDRPAMFVHGNNMLIVAVRESKDIPTAIIKEHLDAKRDELESVQCRKLRRSEISQIKDDIIQELLPRAFPKRNTIQVWIDIDNGLISIDTTSPRTAEHVLALLRRTLGSLPVVPIATENPFEWVMTDWLKDVSTIPAKLRLSEKIKKADLIYEDGEVRFNKEDMLTNDEAVSILLDQGRQVCTLGVHVKTQYGLDLELTDSCKFKKLQFGDAFLNQNNDEECKLSREYADFILMVDELSATYNIIFNAMGGLLNLGTDNE-----
321706	GC_00003717		X_bovienii_LD45	1489	27	29	2	0	0.938504	0.889092	0.91313	L	Replication, recombination and repair	COG2974	DNA recombination-dependent growth factor RdgC (RdgC) (PDB:2OWL)			MFKIFKNILIYQLSREVTNLTEDELRTLIPNFAFSPCRSHDTSRIGWLMNDDRPAMFVHGNNMLIVAVRESKDIPTAIIKEHLDAKRDELESVQCRKLRRSEISQIKDDIIQELLPRAFPKRNTIQVWIDIDNGLISIDTTSPRTAEHVLALLRRTLGSLPVVPIATENPFEWVMTDWLKDVSTIPAKLRLSEKIKKADLIYEDGEVRFNKEDMLTNDEAVSILLDQGRQVCTLGVHVKTQYGLDLELTDSCKFKKLQFGDAFLNQNNDEECKLSREYADFILMVDELSATYNIIFNAMGGLLNLGTDNE-----
321707	GC_00003717		X_bovienii_LD52	581	27	29	2	0	0.938504	0.889092	0.91313	L	Replication, recombination and repair	COG2974	DNA recombination-dependent growth factor RdgC (RdgC) (PDB:2OWL)			MFKIFKNILIYQLSREVTNLTEDELRTLIPNFAFSPCRSHDTSRIGWLMNDDRPTMFVHGNNMLIVAVRESKDIPTAIIKEHLDAKRDELESVQCRKLRRSEISQIKDDIIRELLPRAFPKRNTIQVWIDIDNGLISIDTTSPRTAEHVLALLRRTLGSLPVVPIATENPFEWVMTDWLKDVSTIPAKLRLSEKIKKADLIYEDGEVRFNKEDMLTNDEAVSILLDQGRQVCTLGVHVKTQYGLDLELTDSCKFKKLQFGDAFLNQNNDEECKLSREYADFILMVDELSATYNIIFNAMGGLLNLGTDNE-----
321708	GC_00003717		X_bovienii_MC11	3127	27	29	2	0	0.938504	0.889092	0.91313	L	Replication, recombination and repair	COG2974	DNA recombination-dependent growth factor RdgC (RdgC) (PDB:2OWL)			MFKIFKNILIYQLSREVTNLTEDELRTLIPNFAFSPCRSHDTSRIGWLMNDDRPAMFVHGNNMLIVAVRESKDIPTAIIKEHLDAKRDELESVQCRKLRRSEISQIKDDIIQELLPRAFPKRNTIQVWIDIDNGLISIDTTSPRTAEHVLALLRRTLGSLPVVPIATENPFEWVMTDWLKDVSTIPAKLRLSEKIKKADLIYEDGEVRFNKEDMLTNDEAVSILLDQGRQVCTLGVHVKTQYGLDLELTDSCKFKKLQFGDAFLNQNNDEECKLSREYADFILMVDELSATYNIIFNAMGGLLNLGTDNE-----
321709	GC_00003717		X_bovienii_MC15	2128	27	29	2	0	0.938504	0.889092	0.91313	L	Replication, recombination and repair	COG2974	DNA recombination-dependent growth factor RdgC (RdgC) (PDB:2OWL)			MFKIFKNILIYQLSREVTNLTEDELRTLIPNFAFSPCRSHDTSRIGWLMNDDRPAMFVHGNNMLIVAVRESKDIPTAIIKEHLDAKRDELESVQCRKLRRSEISQIKDDIIQELLPRAFPKRNTIQVWIDIDNGLISIDTTSPRTAEHVLALLRRTLGSLPVVPIATENPFEWVMTDWLKDVSTIPAKLRLSEKIKKADLIYEDGEVRFNKEDMLTNDEAVSILLDQGRQVCTLGVHVKTQYGLDLELTDSCKFKKLQFGDAFLNQNNDEECKLSREYADFILMVDELSATYNIIFNAMGGLLNLGTDNE-----
321710	GC_00003717		X_bovienii_MC19	948	27	29	2	0	0.938504	0.889092	0.91313	L	Replication, recombination and repair	COG2974	DNA recombination-dependent growth factor RdgC (RdgC) (PDB:2OWL)			MFKIFKNILIYQLSREVTNLTEDELRTLIPNFAFSPCRSHDTSRIGWLMNDDRPAMFVHGNNMLIVAVRESKDIPTAIIKEHLDAKRDELESVQCRKLRRSEISQIKDDIIQELLPRAFPKRNTIQVWIDIDNGLISIDTTSPRTAEHVLALLRRTLGSLPVVPIATENPFEWVMTDWLKDVSTIPAKLRLSEKIKKADLIYEDGEVRFNKEDMLTNDEAVSILLDQGRQVCTLGVHVKTQYGLDLELTDSCKFKKLQFGDAFLNQNNDEECKLSREYADFILMVDELSATYNIIFNAMGGLLNLGTDNE-----
321711	GC_00003717		X_bovienii_MC200	2110	27	29	2	0	0.938504	0.889092	0.91313	L	Replication, recombination and repair	COG2974	DNA recombination-dependent growth factor RdgC (RdgC) (PDB:2OWL)			MFKIFKNILIYQLSREVTNLTEDELRTLIPNFAFSPCRSHDTSRIGWLMNDDRPAMFVHGNNMLIVAVRESKDIPTAIIKEHLDAKRDELESVQCRKLRRSEISQIKDDIIQELLPRAFPKRNTIQVWIDIDNGLISIDTTSPRTAEHVLALLRRTLGSLPVVPIATENLFEWVMTDWLKDVSTIPAKLRLSEKIKKADLIYEDGEVRFNKEDMLTNDEAVSILLDQGRQVCTLGVHVKTQYGLDLELTDSCKFKKLQFGDAFLNQNNDEECKLSREYADFILMVDELSATYNIIFNAMGGLLNLGTDNE-----
321712	GC_00003717		X_bovienii_MC214	964	27	29	2	0	0.938504	0.889092	0.91313	L	Replication, recombination and repair	COG2974	DNA recombination-dependent growth factor RdgC (RdgC) (PDB:2OWL)			MFKIFKNILIYQLSREVTNLTEDELRTLIPNFAFSPCRSHDTSRIGWLMNDDRPAMFVHGNNMLIVAVRESKDIPTAIIKEHLDAKRDELESVQCRKLRRSEISQIKDDIIQELLPRAFPKRNTIQVWIDIDNGLISIDTTSPRTAEHVLALLRRTLGSLPVVPIATENPFEWVMTDWLKDVSTIPAKLRLSEKIKKADLIYEDGEVRFNKEDMLTNDEAVSILLDQGRQVCTLGVHVKTPYGLDLELTDSCKFKKLQFGDAFLNQNNDEECKLSREYADFILMVDELSATYNIIFNAMGGLLNLGTDNE-----
321713	GC_00003717		X_bovienii_MC226	3132	27	29	2	0	0.938504	0.889092	0.91313	L	Replication, recombination and repair	COG2974	DNA recombination-dependent growth factor RdgC (RdgC) (PDB:2OWL)			MFKIFKNILIYQLSREVTNLTEDELRTLIPNFAFSPCRSHDTSRIGWLMNDDRPAMFVHGNNMLIVAVRESKDIPTAIIKEHLDAKRDELESVQCRKLRRSEISQIKDDIIQELLPRAFPKRNTIQVWIDIDNGLISIDTTSPRTAEHVLALLRRTLGSLPVVPIATENPFEWVMTDWLKDVSTIPAKLRLSEKIKKADLIYEDGEVRFNKEDMLTNDEAVSILLDQGRQVCTLGVHVKTQYGLDLELTDSCKFKKLQFGDAFLNQNNDEECKLSREYADFILMVDELSATYNIIFNAMGGLLNLGTDNE-----
321714	GC_00003717		X_bovienii_MC228	2841	27	29	2	0	0.938504	0.889092	0.91313	L	Replication, recombination and repair	COG2974	DNA recombination-dependent growth factor RdgC (RdgC) (PDB:2OWL)			MFKIFKNILIYQLSREVTNLTEDELRTLIPNFAFSPCRSHDTSRIGWLMNDDRPAMFVHGNNMLIVAVRESKDIPTAIIKEHLDAKRDELESVQCRKLRRSEISQIKDDIIQELLPRAFPKRNTIQVWIDIDNGLISIDTTSPRTAEHVLALLRRTLGSLPVVPIATENPFEWVMTDWLKDVSTIPAKLRLSEKIKKADLIYEDGEVRFNKEDMLTNDEAVSILLDQGRQVCTLGVHVKTQYGLDLELTDSCKFKKLQFGDAFLNQNNDEECKLSREYADFILMVDELSATYNIIFNAMGGLLNLGTDNE-----
321715	GC_00003717		X_bovienii_MC233	1071	27	29	2	0	0.938504	0.889092	0.91313	L	Replication, recombination and repair	COG2974	DNA recombination-dependent growth factor RdgC (RdgC) (PDB:2OWL)			MFKIFKNILIYQLSREVTNLTEDELRTLIPNFAFSPCRSHDTSRIGWLMNDDRPAMFVHGNNMLIVAVRESKDIPTAIIKEHLDAKRDELESVQCRKLRRSEISQIKDDIIQELLPRAFPKRNTIQVWIDIDNGLISIDTTSPRTAEHVLALLRRTLGSLPVVPIATENPFEWVMTDWLKDVSTIPAKLRLSEKIKKADLIYEDGEVRFNKEDMLTNDEAVSILLDQGRQVCTLGVHVKTPYGLDLELTDSCKFKKLQFGDAFLNQNNDEECKLSREYADFILMVDELSATYNIIFNAMGGLLNLGTDNE-----
321716	GC_00003717		X_bovienii_MC239	1649	27	29	2	0	0.938504	0.889092	0.91313	L	Replication, recombination and repair	COG2974	DNA recombination-dependent growth factor RdgC (RdgC) (PDB:2OWL)			MFKIFKNVLIYQLSREVTNLTEDELRTLIPNFAFSPCRSHDTSRIGWLMNDDRPAMFVHGNNMLIVAVRESKDIPTAIIKEHLDAKRDELESVQCRKLRRSEISQIKDDIIQELLPRAFPKRNTIQVWIDIDNGLISIDTTSPRTAEHVLALLRRTLGSLPVVP------------------------------------------------------------------------NVK----------------------------------------------------------------------------
321717	GC_00003717		X_bovienii_MC241	2852	27	29	2	0	0.938504	0.889092	0.91313	L	Replication, recombination and repair	COG2974	DNA recombination-dependent growth factor RdgC (RdgC) (PDB:2OWL)			MFKIFKNILIYQLSREVTNLTEDELRTLIPNFAFSPCRSHDTSRIGWLMNDDRPAMFVHGNNMLIVAVRESKDIPTAIIKEHLDAKRDELESVQCRKLRRSEISQIKDDIIQELLPRAFPKRNTIQVWIDIDNGLISIDTTSPRTAEHVLALLRRTLGSLPVVPIATENPFEWVMTDWLKDVSTIPAKLRLSEKIKKADLIYEDGEVRFNKEDMLTNDEAVSILLDQGRQVCTLGVHVKTQYGLDLELTDSCKFKKLQFGDAFLNQNNDEECKLSREYADFILMVDELSATYNIIFNAMGGLLNLGTDNE-----
321718	GC_00003717		X_bovienii_MC250	2346	27	29	2	0	0.938504	0.889092	0.91313	L	Replication, recombination and repair	COG2974	DNA recombination-dependent growth factor RdgC (RdgC) (PDB:2OWL)			MFKIFKNILIYQLSREVTNLTEDELRTLIPNFAFSPCRSHDTSRIGWLMNDDRPAMFVHGNNMLIVAVRESKDIPTAIIKEHLDAKRDELESVQCRKLRRSEISQIKDDIIQELLPRAFPKRNTIQVWIDIDNGLISIDTTSPRTAEHVLALLRRTLGSLPVVPIATENPFEWVMTDWLKDVSTIPAKLRLSEKIKKADLIYEDGEVRFNKEDMLTNDEAVSILLDQGRQVCTLGVHVKTQYGLDLELTDSCKFKKLQFGDAFLNQNNDEECKLSREYADFILMVDELSATYNIIFNAMGGLLNLGTDNE-----
321719	GC_00003717		X_bovienii_MC266	1768	27	29	2	0	0.938504	0.889092	0.91313	L	Replication, recombination and repair	COG2974	DNA recombination-dependent growth factor RdgC (RdgC) (PDB:2OWL)			MFKIFKNILIYQLSREVTNLTEDELRTLIPNFAFSPCRSHDTSRIGWLMNDDRPAMFVHGNNMLIVAVRESKDIPTAIIKEHLDAKRDELESVQCRKLRRSEISQIKDDIIQELLPRAFPKRNTIQVWIDIDNGLISIDTTSPRTAEHVLALLRRTLGSLPVVPIATENPFEWVMTDWLKDVSTIPAKLRLSEKIKKADLIYEDGEVRFNKEDMLTNDEAVSILLDQGRQVCTLGVHVKTPYGLDLELTDSCKFKKLQFGDAFLNQNNDEECKLSREYADFILMVDELSATYNIIFNAMGGLLNLGTDNE-----
321720	GC_00003717		X_bovienii_MC266	3228	27	29	2	0	0.938504	0.889092	0.91313	L	Replication, recombination and repair	COG2974	DNA recombination-dependent growth factor RdgC (RdgC) (PDB:2OWL)			MFKIFKNVLIYQLSREVTNLTEDELRTLIPNFAFSPCRSHDTSRIGWLMNDDRPAMFVHGNNMLIVAVRESKDIPTAIIKEHLDAKRDELESVQCRKLRRSEISQIKDDIIQELLPRAFPKRNTIQVWIDIDNGLISIDTTSPRTAEHVLALLRRTLGSLPVVP------------------------------------------------------------------------NVK----------------------------------------------------------------------------
321721	GC_00003717		X_bovienii_MC47	817	27	29	2	0	0.938504	0.889092	0.91313	L	Replication, recombination and repair	COG2974	DNA recombination-dependent growth factor RdgC (RdgC) (PDB:2OWL)			MFKIFKNILIYQLSREVTNLTEDELRTLIPNFAFSPCRSHDTSRIGWLMNDDRPAMFVHGNNMLIVAVRESKDIPTAIIKEHLDAKRDELESVQCRKLRRSEISQIKDDIIQELLPRAFPKRNTIQVWIDIDNGLISIDTTSPRTAEHVLALLRRTLGSLPVVPIATENPFEWVMTDWLKDVSTIPAKLRLSEKIKKADLIYEDGEVRFNKEDMLTNDEAVSILLDQGRQVCTLGVHVKTQYGLDLELTDSCKFKKLQFGDAFLNQNNDEECKLSREYADFILMVDELSATYNIIFNAMGGLLNLGTDNE-----
321722	GC_00003717		X_bovienii_MC78	1107	27	29	2	0	0.938504	0.889092	0.91313	L	Replication, recombination and repair	COG2974	DNA recombination-dependent growth factor RdgC (RdgC) (PDB:2OWL)			MFKIFKNILIYQLSREVTNLTEDELRTLIPNFAFSPCRSHDTSRIGWLMNDDRPAMFVHGNNMLIVAVRESKDIPTAIIKEHLDAKRDELESVQCRKLRRSEISQIKDDIIQELLPRAFPKRNTIQVWIDIDNGLISIDTTSPRTAEHVLALLRRTLGSLPVVPIATENPFEWVMTDWLKDVSTIPAKLRLSEKIKKADLIYEDGEVRFNKEDMLTNDEAVSILLDQGRQVCTLGVHVKTQYGLDLELTDSCKFKKLQFGDAFLNQNNDEECKLSREYADFILMVDELSATYNIIFNAMGGLLNLGTDNE-----
321723	GC_00003717		X_bovienii_MC95	2846	27	29	2	0	0.938504	0.889092	0.91313	L	Replication, recombination and repair	COG2974	DNA recombination-dependent growth factor RdgC (RdgC) (PDB:2OWL)			MFKIFKNILIYQLSREVTNLTEDELRTLIPNFAFSPCRSHDTSRIGWLMNDDRPAMFVHGNNMLIVAVRESKDIPTAIIKEHLDAKRDELESVQCRKLRRSEISQIKDDIIQELLPRAFPKRNTIQVWIDIDNGLISIDTTSPRTAEHVLALLRRTLGSLPVVPIATENPFEWVMTDWLKDVSTIPAKLRLSEKIKKADLIYEDGEVRFNKEDMLTNDEAVSILLDQGRQVCTLGVHVKTQYGLDLELTDSCKFKKLQFGDAFLNQNNDEECKLSREYADFILMVDELSATYNIIFNAMGGLLNLGTDNE-----
321724	GC_00003717		X_bovienii_MC96	2840	27	29	2	0	0.938504	0.889092	0.91313	L	Replication, recombination and repair	COG2974	DNA recombination-dependent growth factor RdgC (RdgC) (PDB:2OWL)			MFKIFKNILIYQLSREVTNLTEDELRTLIPNFAFSPCRSHDTSRIGWLMNDDRPAMFVHGNNMLIVAVRESKDIPTAIIKEHLDAKRDELESVQCRKLRRSEISQIKDDIIQELLPRAFPKRNTIQVWIDIDNGLISIDTTSPRTAEHVLALLRRTLGSLPVVPIATENPFEWVMTDWLKDVSTIPAKLRLSEKIKKADLIYEDGEVRFNKEDMLTNDEAVSILLDQGRQVCTLGVHVKTQYGLDLELTDSCKFKKLQFGDAFLNQNNDEECKLSREYADFILMVDELSATYNIIFNAMGGLLNLGTDNE-----
321725	GC_00003717		X_eapokensis_T	2702	27	29	2	0	0.938504	0.889092	0.91313	L	Replication, recombination and repair	COG2974	DNA recombination-dependent growth factor RdgC (RdgC) (PDB:2OWL)			MFKVFKNALIYQLSRKVSNLTEEELRSLMPPFAFSPCGEHDASRMGWLMNDDKPAMFVHGNNLLLVAVRENKDIPTAIIKEHLNVKREKVEAVHYRKLRRSEIAQLKDDVIQDLLPRAFPKRSTIQLWIDIDNGLVSIDTTSPRTAEHVLSLLRRTLGSLPVIPIATVNPFELAMTDWLKNASTLPDRLRLSDKIQKADLIYDDGEVRFNKEDNLNNDEVVSILLDQGRQVCTLGVYVDTQYGLDLELTDSCKLKKLQFSVEFSNLHSEGDDEFAREYADFILMVEELRTAYDTIFNAMGGLLNTGASDESAGGE
321726	GC_00003717		X_hominickii_T	4679	27	29	2	0	0.938504	0.889092	0.91313	L	Replication, recombination and repair	COG2974	DNA recombination-dependent growth factor RdgC (RdgC) (PDB:2OWL)			MFRVFKNALIYQLSREVPNLTEEVLLSLVPNFAFSPCGLHDASRTGWLMNDDQPAMFVHGNNLLLVAVRENKDIPTAIIKEHLDTKCDKLESVHCRKLRRSEISQLKDDVIQELLPRAFPKRSTIQIWIDTDSGLISIDTTSPRTAEQVLALLRRTIGSLPVIPIATVNPFELAMTGWLKDTRTFPAKLRLSDKIQKATLIYDDGEVRFNQEDTLTNDEVVSLLLDQGRQVCALGVYIDTRYGLDLELTDSCKLKKLRFGVEFSTLHHEGDDELAREYADFILMVEELRTAYDIVFNAMGGLLNSGAKCE-----
321727	GC_00003717		X_khoisanae	430	27	29	2	0	0.938504	0.889092	0.91313	L	Replication, recombination and repair	COG2974	DNA recombination-dependent growth factor RdgC (RdgC) (PDB:2OWL)			MFKVFKNALIYQLSREVPNLTEDELRALIPHFAFSPCGPHDASRIGWLMDDDRPAMFVHGNNLLIVAERESKDLPAAIIKEHLHAKRDKFESVQCRKLRRTEIAQIKDDVIQELLPRAFPKRSTLQIWIDIDNGLISIDTTSPRTAEHVLALLRRTLGSLPVIPIATANPFKRVMTGWLKEADTLPAQLRLSEKIKKADLIYDDGEVRFNKEDMLTNDEAVSILLDQGRQVCTLGIHVKTQFGFDLELTDSCKFKKLQFGDEFSTQNNAEEDELSREYADFILMVNELRIAYNIIFNAMGGLLNAGKDNV-----
321728	GC_00003717		X_mauleonii_T	2988	27	29	2	0	0.938504	0.889092	0.91313	L	Replication, recombination and repair	COG2974	DNA recombination-dependent growth factor RdgC (RdgC) (PDB:2OWL)			MFNVFKNTLIYQLSRAVPNLTEADLLTLMPQRAFTPCHPHEASRLGWLMHDARPAMFVHGHHMLVVAIREKKDIPAAIIKEHLKAKRAKLESVQARKLRRSEIAQIKDDVIQELLPRAFPKRNTIQMWIDVDSGLISIDTTSPRTAEHVLALLRRTLGSLPVVPVATETPFELGMTNWLKDASTLPAKLRLSEKIKKADLIYDDGEVRFNKEDRLNNDEAVSMLLEQGRQVCTLGIHVDTQYGLDLELTHSCKLKKLQFGEVFSTQNQAEEDELSREYADFILMVNELRTAYTLIFDALG---KLQTPRE-----
321729	GC_00003717		X_szentirmaii_T	4094	27	29	2	0	0.938504	0.889092	0.91313	L	Replication, recombination and repair	COG2974	DNA recombination-dependent growth factor RdgC (RdgC) (PDB:2OWL)			MFKVFKNTLIYPLSQAVPNLTEAELLTLMPHFAFTPCDPHEASRIGWLMNDNRPAMFVHGNNLLLVAVKESKDIPTAIIQEHLNAKRDELASVQDRKLRRSEVAQIKDDVIQALLPRAFPKRNTLQMWIDVDNGLISIDTSSPRTAE------------------------------------------------------------------------------------------------------------------------------------------------------------------------
321730	GC_00003717		X_szentirmaii_T	4093	27	29	2	0	0.938504	0.889092	0.91313	L	Replication, recombination and repair	COG2974	DNA recombination-dependent growth factor RdgC (RdgC) (PDB:2OWL)			-----------------------------------------------------------------------------------------------------------------------------------------------------MSLLRRTLGSLPVVPVATEIPVEVAMTERLKEANTLPAKLSISEKIKKADLIYDDGEVRFNKEDRLNNDEMVSMLLDQGRQVCALGVHVDTQCGLDLELTRSCKFKKFQFGEAFSTQNKAEEDALSREYADFILMVDELRTAYTLIFDALG---KLQAPRE-----
35751	GC_00000162		X_bovienii_MC202	3470	97	130	4	0	0.90707	0.900875	0.903962	L	Replication, recombination and repair	COG2974	DNA recombination-dependent growth factor RdgC (RdgC) (PDB:2OWL)			----------------------------MLWFKNLMIYRLNREISLSADELEKQLSSLAFTPCGSQDMMKTGWVPPMGAHGEALTHATGNQILICARKEEKMLPSPVIKQELQAKIARLEGEQHRKLKKTEKDSLKDEVIHTLLPRAFSRFNQTYIWIDTVNNLIIVDAASAKRAEDNLALLRKTLGSLPVVPLTFTDPIELTLTEWVRSGDLPTGYALMDEAELKAILEEGGVIRCKKQALVSDEIATHIESGKFVTKLALDWEERIQFMLSDDGSFKRIKFSETLRDQNDDIDREDVAQRFDADFILMTGELSALIKNTIDALGGEAER
303336	GC_00003210		X_bovienii_CS03	1894	25	45	3	0	0.748917	0.692531	0.719621	L	Replication, recombination and repair	COG2946	DNA relaxase NicK (NicK) (PDB:4CWC)			MMTDRSVLIDYLAFSAPLSCMKDVHTFQEKGHEWRKYEFLPSYRHYEHSRFTETVSGNDYEELPDSYEVFSSSIEDINRKAERYNKELLSCLHSRLRRFIAAVFGLFVGPARGTGGFAYQDSAVLYSENGGYEHFGMIYWGGN--NGTFYVQIGGKGCTHVMSGTTPEKIYKWLKHLDITSLKRLDLATDDYDGVFTCHYALSAYKDDAFYGGMGPKLKLGIADEIDAAGCYTKEIVTVGSRQSRVYWRVYNKALEQNVSGTWYRSEAELKGVPVEVLLNTQGTYTGLCPYAASINPTKPAAIPVLLGRKAIDAIEAKVSWLRKQASSTIAKIIHFFEGDT----------------------------------------------------
303337	GC_00003210		X_bovienii_Goncek	3912	25	45	3	0	0.748917	0.692531	0.719621	L	Replication, recombination and repair	COG2946	DNA relaxase NicK (NicK) (PDB:4CWC)			MMTDRSVLIDYLAFSAPLSCMKDVHTFQEKGHEWRKYEFLPSYRHYEHSRFTETVSGNDYEALPDSYEVFSSSIEDINRKAERYNKELLSCLHSRLRRFIAAVFGLFVGPARGTGGFAYQDSAVLYSENGGYEHFGMIYWGGN--NGTFYVQIGGKGCTHVMSGTTPEKIYKWLKHLDITSLKRLDLATDDYDGVFTCHYALSAYKDDT----------VSKAGDVDLS------------------------ALTSNIS------------------------FSGVIVAVMAIAGSIITLLAAIAG---------------------VKHVLKMVRGA-----------------------------------------------------
303338	GC_00003210		X_bovienii_KrausseiBU	3707	25	45	3	0	0.748917	0.692531	0.719621	L	Replication, recombination and repair	COG2946	DNA relaxase NicK (NicK) (PDB:4CWC)			MATDRTVFIDWLDFTAPLSCMKDVHTFQEKGHEWRKYEYLPSFRHYQHSRFSDTIS-DDYVFLPASHEVFSSAIEDLNRKAERYNRELLSCLHSRLKRFIAAVFGLFVGPARGIGGHFYEDSAILYSENGGNEKFGTLYWGGKHTNGTFYVQIGGKGCAHVFSGTTPEKIYRWFEHLDITSLRRLDLATDDYDCIFTPDAARAAYNDDAFYGGMGKRPKKSNWIEHEGDGSLSVDVFRVGSRKSRVYWRIYDKAVEQKVSGTWHRSEAELSEIPSEVLLDIQGTYTGLCAYAASINSAKPKKINRGDGRKAIDAIEAKVSWLRKQASSSIAKLIHFFEGDTQAVLSMIVRDDHISDLNLKLDLPP-----------IYQTLINEKLGVSICPF
303339	GC_00003210		X_bovienii_LD21	1592	25	45	3	0	0.748917	0.692531	0.719621	L	Replication, recombination and repair	COG2946	DNA relaxase NicK (NicK) (PDB:4CWC)			MLTDRTVLIDYLAFSAPLSCMKDVHTFQEKGHEWRKYEFLPSYRHYQHSRFTETLSVGDYESLPDSFEVFSSSIEDINHKAELYNKALISCLHSRLRRFIAAVFGLFVGPARGTGGFAYQDSAVLYSENGGNEHFGMIYWGGN--NGTFYVQIGGKGCSHVMSGITPDKIYKWLEHLDITSLKRLDLATDDYDDVFTCNNALSSYQLDAFYGGKGPKPKLGTAYEIDPDGCYTKEIVTVGSRQSRVYWRVYNKALEQKVSGTWYRSEAELKDIPTEVLLDIQGTYTGLCSYAASINPAKPAPIPVRDGRKAVDAIEAKVRWLRKQASSTIAKIIHFFEGDIQAVLSMIVRDDHISDLNLKLDLPP-----------IYQTLINEKLGVSTCPF
303341	GC_00003210		X_bovienii_MC214	3513	25	45	3	0	0.748917	0.692531	0.719621	L	Replication, recombination and repair	COG2946	DNA relaxase NicK (NicK) (PDB:4CWC)			MLTDRTVLIDYLAFSAPLSCMKDVHTFQEKGHEWRKYEFLPSYRHYQHSRFTETLSVSDYESLPDSFEVFSSSIEDINHKAELYNKALISCLHSRLRRFIAAVFGLFVGPARGTGGFAYQDSAVLYSENGGTEHFGMIYWGGN--NGTFYVQIGGKGCSHVMSGTTPDKIYKWLEHLDITSLKRLDLATDDYDDVFTCNNALSSYQLDAFYGGKGPKPKLGTAYEIDPDGCYTKEIVTVGSRQSRVYWRVYNKALEQKVSGTWYRSEAELKDIPTEVLLDIQGTYTGLCSYAASINPAKPAPIPVRDGRKAVDAIEAKVRWLRKQASSTIAKIIHFFEGDIQAVLSMIVRDDHISDLNLKLDLPP-----------IYQTLINEKLGVSTCPF
303342	GC_00003210		X_bovienii_MC218	1032	25	45	3	0	0.748917	0.692531	0.719621	L	Replication, recombination and repair	COG2946	DNA relaxase NicK (NicK) (PDB:4CWC)			MLTDRTVIIDYLAFSAPLSCMKDVHTFQEKGHEWRKYQHLPSYRQYQHSRFADTLSIDDYESLPDSNDVFSSSIEDINRKAERYNKELLSCLHSRLRRFIASVFGLFIGPSRGTGGFAYQDSAVLYSEDGGNEHFGMIYWGGN--NGTFYVQIGGKGCAHVMSGITPEKLYRWFKHLDITSLKRLDLATDDYDEVFTCHHALSAYKDDAFYGGKGPKPKLGTAYEIDADGCYTKEIVTVGSRQSKVYWRVYNKALEQKVSGTWYRSEAELKDIPIESLLDIQGSYTGLCSYAVSINSAKPNKVLKGEGRKAIDAIEAKVSWLRKQASSTIAKVIHFFEGDTQAALSMIVRDEHISDLNLKLDLPP-----------IYQTLINEKLGVSTCPF
303343	GC_00003210		X_bovienii_MC221	1448	25	45	3	0	0.748917	0.692531	0.719621	L	Replication, recombination and repair	COG2946	DNA relaxase NicK (NicK) (PDB:4CWC)			MLTDRTVIIDYLAFSAPLSCMKDVHTFQEKGHEWRKYQHLPSYRQYQHSRFADTLSIDDYESLPDSNDVFSSSIEDINRKAERYNKELLSCLHSRLRRFIASVFGLFIGPSRGTGGFAYQDSAVLYSEDGGNEHFGMIYWGGN--NGTFYVQIGGKGCAHVMSGITPEKLYRWFKHLDITSLKRLDLATDDYDEVFTCHHALSAYKDDAFYGGKGPKPKLGTAYEIDADGCYTKEIVTVGSRQSKVYWRVYNKALEQKVSGTWYRSEAELKDIPIESLLDIQGSYTGLCSYAVSINSAKPNKVLKGEGRKAIDAIEAKVSWLRKQASSTIAKVIHFFEGDTQAALSMIVRDEHISDLNLKLDLPP-----------IYQTLINEKLGVSTCPF
303345	GC_00003210		X_bovienii_MC233	1308	25	45	3	0	0.748917	0.692531	0.719621	L	Replication, recombination and repair	COG2946	DNA relaxase NicK (NicK) (PDB:4CWC)			MLTDRTVLIDYLAFSAPLSCMKDVHTFQEKGHEWRKYEFLPSYRHYQHSRFTETLSVSDYESLPDSFEVFSSSIEDINHKAELYNKALISCLHSRLRRFIAAVFGLFVGPARGTGGFAYQDSAVLYSENGGTEHFGMIYWGGN--NGTFYVQIGGKGCSHVMSGTTPDKIYKWLEHLDITSLKRLDLATDDYDDVFTCNNALSSYQLDAFYGGKGPKPKLGTAYEIDPDGCYTKEIVTVGSRQSRVYWRVYNKALEQKVSGTWYRSEAELKDIPTEVLLDIQGTYTGLCSYAASINPAKPAPIPVRDGRKAVDAIEAKVRWLRKQASSTIAKIIHFFEGDIQAVLSMIVRDDHISDLNLKLDLPP-----------IYQTLINEKLGVSTCPF
303347	GC_00003210		X_bovienii_MC266	1067	25	45	3	0	0.748917	0.692531	0.719621	L	Replication, recombination and repair	COG2946	DNA relaxase NicK (NicK) (PDB:4CWC)			MLTDRTVLIDYLAFSAPLSCMKDVHTFQEKGHEWRKYEFLPSYRHYQHSRFTETLSVSDYESLPDSFEVFSSSIEDINHKAELYNKALISCLHSRLRRFIAAVFGLFVGPARGTGGFAYQDSAVLYSENGGNEHFGMIYWGGN--NGTFYVQISGKGCSHVMSGTTPDKIYKWLEHLDITSLKRLDLATDDYDDVFTCNNALSSYQLDAFYGGKGPKPKLGTAYEIDPDGCYTKEIVTVGSRQSRVYWRVYNKALEQKVSGTWYRSEAELKDIPTEVLLDIQGTYTGLCSYAASINPAKPAPIPVRDGRKAVDAIEAKVRWLRKQASSTIAKIIHFFEGDIQAVLSMIVRDDHISDLNLKLDLPP-----------IYQTLINEKLGVSTCPF
303349	GC_00003210		X_bovienii_MC59	3578	25	45	3	0	0.748917	0.692531	0.719621	L	Replication, recombination and repair	COG2946	DNA relaxase NicK (NicK) (PDB:4CWC)			MLTDRTVLIDYLAFSAPLSCMKDVHTFQEKGHEWRKYEFLPSYRHYQHSRFTETLSVSDYESLPDSFEVFSSSIEDINHKAELYNKALISCLHSRLRRFIAAVFGLFVGPARGTGGFAYQDSAVLYSENGGNEHFGMIYWGGN--NGTFYVQISGKGCSHVMSGTTPDKIYKWLEHLDITSLKRLDLATDDYDDVFTCNNALSSYQLDAFYGGKGPKPKLGTAYEIDPDGCYTKEIVTVGSRQSRVYWRVYNKALEQKVSGTWYRSEAELKDIPTEVLLDIQGTYTGLCSYAASINPAKPAPIPVRDGRKAVDAIEAKVRWLRKQASSTIAKIIHFFEGDIQAVLSMIVRDDHISDLNLKLDLPP-----------IYQTLINEKLGVSTCPF
303351	GC_00003210		X_bovienii_MC67	581	25	45	3	0	0.748917	0.692531	0.719621	L	Replication, recombination and repair	COG2946	DNA relaxase NicK (NicK) (PDB:4CWC)			MLTDRTVLIDYLAFSAPLSCMKDVHTFQEKGHEWRKYEFLPSYRHYQHSRFTETLSVSDYESLPDSFEVFSSSIEDINHKAELYNKALISCLHSRLRRFIAAVFGLFVGPARGTGGFAYQDSAVLYSENGGNEHFGMIYWGGN--NGTFYVQISGKGCSHVMSGTTPDKIYKWLEHLDITSLKRLDLATDDYDDVFTCNNALSSYQLDAFYGGKGPKPKLGTAYEIDPDGCYTKEIVTVGSRQSRVYWRVYNKALEQKVSGTWYRSEAELKDIPTEVLLDIQGTYTGLCSYAASINPAKPAPIPVRDGRKAVDAIEAKVRWLRKQASSTIAKIIHFFEGDIQAVLSMIVRDDHISDLNLKLDLPP-----------IYQTLINEKLGVSTCPF
303353	GC_00003210		X_bovienii_Oregonense	1052	25	45	3	0	0.748917	0.692531	0.719621	L	Replication, recombination and repair	COG2946	DNA relaxase NicK (NicK) (PDB:4CWC)			MFTDRTVLIDYLAFSAPISCMKDVHTFQEKGHEWRKYEFLPSYRHYQHSRFTETLSVGDYESLPDSFEVFSSSIEDINHKAELYNKALISCLHSRLRRFIAAVFGLFVGPARGTGGFAYQDSAVLYSENGGNEHFGMIYWGGN--NGTFYVQIGGKGCSHVMSGTTPDKIYKWLEHLDITSLKRLDLATDDYDDVFTCNNALSSYQLDAFYGGKGPKPKLGTAYEIDPDGCYTKEIVTVGSRQSRVYWRVYNKALEQKVSGTWYRSEAELKDIPTEVLLDIQGTYTGLCSYAASINPAKPAPIPVRDGRKAVDAIEAKVRWIRKQASSTIAKIIHFFEGDIQAVLSMIVRDDHISDLNLKLDLPP-----------IYQTLINEKLGVSTCPF
303356	GC_00003210		X_bovienii_feltiaeML	3963	25	45	3	0	0.748917	0.692531	0.719621	L	Replication, recombination and repair	COG2946	DNA relaxase NicK (NicK) (PDB:4CWC)			MMTDRSVLIDYLAFSAPLSCMKDVHTFQEKGHEWRKYEFLPSYRHYEHSRFTETVSGNDYEALPDSYEVFSSSIEDINRKAERYNKELLSCLHSRLRRFIAAVFGLFVGPARGTGGFAYQDSAVLYSENGGYEHFGMIYWGGN--NGTFYVQIGGKGCTHVMSGTTPEKIYKWLKHLDITSLKRLDLATDDYDGVFTCHYALSAYKDDAFYGGMGPKLKLGIADEIDAAGCYTKEIVTVGSRQSRVYWRVYNKALEQNVSGTWYRSEAEL-----------------------------------------------------------KVYQLRYF--------------------------------------------------------
303358	GC_00003210		X_eapokensis_T	3790	25	45	3	0	0.748917	0.692531	0.719621	L	Replication, recombination and repair	COG2946	DNA relaxase NicK (NicK) (PDB:4CWC)			------------MSFQLTLKVEHRV----------------------KYRSASNV----DYDPLPDSSVVFSSSIESINHNAEIYNQELLACLHSRLRRFINAVFGLSVGPARGKVGHFYEDSAVLYSENGGREYFGTLYWGGN--NGTFYIQIDGAGCAHVMSGTTPEKIYKWLNHLDIIELKRLDLSTDDYDGVFTSLNAQTAFEDDAFYGGRGPRPAHGYDIKYHGNGSIKKEIFEVGSRQSRVYWRIYNKAAQQKVSGTWYRSEAELKGIPTEVLLDIQGTYTGLCPYAASINPTKPAPIPVRDGRKAIDAIEAKVSWLRKQASSTIAKVIHFFEGDTQAVLSMIVRDEHISDLNLKLDLPPIQGASILWLISIQRTLVHDNHH-SSLLF
303361	GC_00003210		X_ehlersii_T	2208	25	45	3	0	0.748917	0.692531	0.719621	L	Replication, recombination and repair	COG2946	DNA relaxase NicK (NicK) (PDB:4CWC)			MMTDRSVFIDYLAFSAPLSCMKDVHTFQEKGHEWRKYQPLPSYKNHKYRSASNV----DYDPLPDSSVVFSSSIESINHNAEIYNQELLACLHSRLRRFINAVFGLSVGPARGKVGHFYEDSAVLYSENGGREYFGTLYWGGN--NGTFYIQIDGAGCAHVMSGTTPERIYKWLNHLDIIELKRLDLSTDDYDGVFTSLNAQTAFEDDAFYGGRGPRPAHGYDIKYHGNGSIKKEIFEVGSRQSRVYWRIYNKAAQQKVSGTWYRSEAELKGIPTEVLLDIQGTYTGLCPYAASINPTKPAPIPVRDGRKAIDAIEAKVSWLRKQASSTIAKVIHFFEGDTQAVLSMIVRDEHISDLNLKLDLPP-----------IYQTLVNEKLGVSTCPF
303363	GC_00003210		X_griffiniae_Kalro	2205	25	45	3	0	0.748917	0.692531	0.719621	L	Replication, recombination and repair	COG2946	DNA relaxase NicK (NicK) (PDB:4CWC)			MMTDRSVLIDYLAFSAPLSCMKEVHTFQEKGHEWRKYEFLPSYRHYQCSRFADTVSGNEYETLPDSYEVFSSSIEEINRRAEHYNNELLSCLHSRLRRFIAAVFGLFVGPARGTGGFAYQDSAVLYSEDSGNEHFGMIYWGGN--NGTFYVQIGGKGCTHVMSGTTPGKIYKWLKHLDITSLKRLDLATDDYDDVFTCHNALSAYKDDAFYGGMGPKPKLGSAHEIDAAGCYTKEIVTVGSRQSRVYWRVYNKALEQKVSGTWYRSEAELKGVPIEVLLNTQGTYTGLCPYAASINPTKPAAIPVLLGRKSIDAIESKVRWLRKQGSKSIAKLIHFFEGDTQAVLSMIVRDEHISDLNLKLDLPP-----------IYQTLINEKLGVSTCPF
303365	GC_00003210		X_griffiniae_VH1	2978	25	45	3	0	0.748917	0.692531	0.719621	L	Replication, recombination and repair	COG2946	DNA relaxase NicK (NicK) (PDB:4CWC)			MMTDRSVLIDYLAFSAPLSCMKEVHTFQEKGHEWRKYEFLPSYRHYQCSRFADTVSGNEYETLPDSYEVFSSSIEEINRRAEHYNNELLSCLHSRLRRFIAAVFGLFVGPARGTGGFAYQDSAVLYSEDSGNEHFGMIYWGGN--NGTFYVQIGGKGCTHVMSGTTPGKIYKWLKHLDITSLKRLDLATDDYDDVFTCHNALSAYKDDAFYGGMGPKPKLGSAHEIDAAGCYTKEIVTVGSRQSRVYWRVYNKALEQKVSGTWYRSEAELKGVPIEVLLNTQGTYTGLCPYAASINPTKPAAIPVLLGRKSIDAIESKVRWLRKQGSKSIAKLIHFFEGDTQAVLSMIVRDEHISDLNLKLDLPP-----------IYQTLINEKLGVSTCPF
303367	GC_00003210		X_griffiniae_XN45	3107	25	45	3	0	0.748917	0.692531	0.719621	L	Replication, recombination and repair	COG2946	DNA relaxase NicK (NicK) (PDB:4CWC)			MMTDRSVLIDYLAFSAPLSCMKEVHTFQEKGHEWRKYEFLPSYRHYQCSRFADTVSGNEYETLPDSYEVFSSSIEEINRRAEHYNNELLSCLHSRLRRFIAAVFGLFVGPARGTGGFAYQDSAVLYSEDSGNEHFGMIYWGGN--NGTFYVQIGGKGCTHVMSGTTPGKIYKWLKHLDITSLKRLDLATDDYDDVFTCHNALSAYKDDAFYGGMGPKPKLGSAHEIDAAGCYTKEIVTVGSRQSRVYWRVYNKALEQKVSGTWYRSEAELKGVPIEVLLNTQGTYTGLCPYAASINPTKPAAIPVLLGRKSIDAIESKVRWLRKQGSKSIAKLIHFFEGDTQAVLSMIVRDEHISDLNLKLDLPP-----------IYQTLINEKLGVSTCPF
303369	GC_00003210		X_griffiniae_xg97	3802	25	45	3	0	0.748917	0.692531	0.719621	L	Replication, recombination and repair	COG2946	DNA relaxase NicK (NicK) (PDB:4CWC)			MMTDRSVLIDYLAFSAPLSCMKEVHTFQEKGHEWRKYEFLPSYRHYQCSRFADTVSGNEYETLPDSYEVFSSSIEEINRRAEHYNNELLSCLHSRLRRFIAAVFGLFVGPARGTGGFAYQDSAVLYSEDSGNEHFGMIYWGGN--NGTFYVQIGGKGCTHVMSGTTPGKIYKWLKHLDITSLKRLDLATDDYDDVFTCHNALSAYKDDAFYGGMGPKPKLGSAHEIDAAGCYTKEIVTVGSRQSRVYWRVYNKALEQKVSGTWYRSEAELKGVPIEVLLNTQGTYTGLCPYAASINPTKPAAIPVLLGRKSIDAIESKVRWLRKQGSKSIAKLIHFFEGDTQAVLSMIVRDEHISDLNLKLDLPP-----------IYQTLINEKLGVSTCPF
303370	GC_00003210		X_innexi_HGB1681	351	25	45	3	0	0.748917	0.692531	0.719621	L	Replication, recombination and repair	COG2946	DNA relaxase NicK (NicK) (PDB:4CWC)			MLTDRNAIIDYLAFSAPLSCMKDVHTFQEKGHEWRKYQYLPSYRQYQHSRFTDTLSIDDYESLPDSNDVFSSSIEDINRKAERYNKELLSCLHSRVRRFIASVFGLFVGPARGTGGFAYQDSAVLYSENGGNEHFGMIYWGGN--KGTFYVQIGGKGCAHVMSGTTSEKLYNWFKHLDITSLKRLDLATDDYDEVFTCHHALSAYKDDAFYGGKGPKPKLGTAYEIDADGCYTKEIVTVGSRQSKVYWRVYNKALEQKVSGTWYRSEAELKDIPIEALLDIQGNYAGLCSYAASINSAKPNKVLKGEGRKAIDAIEAKVNWLRKQASSTIAKVIHFFEGDTQAALSMIVRDEHISDLNLKLDLPP-----------IYQTLINEKLGVSTCPF
303372	GC_00003210		X_innexi_T	2871	25	45	3	0	0.748917	0.692531	0.719621	L	Replication, recombination and repair	COG2946	DNA relaxase NicK (NicK) (PDB:4CWC)			MLTDRNAIIDYLAFSAPLSCMKDVHTFQEKGHEWRKYQYLPSYRQYQHSRFTDTLSIDDYESLPDSNDVFSSSIEDINRKAERYNKELLSCLHSRVRRFIASVFGLFVGPARGTGGFAYQDSAVLYSENGGNEHFGMIYWGGN--KGTFYVQIGGKGCAHVMSGTTSEKLYNWFKHLDITSLKRLDLATDDYDEVFTCHHALSAYKDDAFYGGKGPKPKLGTAYEIDADGCYTKEIVTVGSRQSKVYWRVYNKALEQKVSGTWYRSEAELKDIPIEALLDIQGNYAGLCSYAASINSAKPNKVLKGEGRKAIDAIEAKVNWLRKQASSTIAKVIHFFEGDTQAALSMIVRDEHISDLNLKLDLPP-----------IYQTLINEKLGVSTCPF
303375	GC_00003210		X_poinarii_G6	1573	25	45	3	0	0.748917	0.692531	0.719621	L	Replication, recombination and repair	COG2946	DNA relaxase NicK (NicK) (PDB:4CWC)			MLTDRSVIIDYLAFSAPLSCMKDVHTFQDKGHEWRKYQHLPSYRQYHHSRFADTLSIDDYESLPDSNDVFSSSVEDINRKAERYNKELLSCLHSRLRRFIASVFGLFVGPARGTGGFAYQDSAVLYSENGGNEHFGMIYWGGN--KGTFYVQIGGKGCAHVMSGITPEKLYRWFKHLDITSLKRLDLATDDYDEVFTCHHALSAYKDDAFYGGKGPKPKLGTAYEIDADGCYTKEIVTVGSRQSKVYWRVYNKALEQKVSGTWYRSEAELKDIPIEVLLDTQGAYTGLCSYAASINSAKPNKILKGEGRKAIDAIEAKVSWLRKQASSTIAKVIHFFEGDTQAALSMIVRDEHISDLNLKLDLPP-----------IYQTLVNEKLGVSTCPF
303377	GC_00003210		X_poinarii_SK	3309	25	45	3	0	0.748917	0.692531	0.719621	L	Replication, recombination and repair	COG2946	DNA relaxase NicK (NicK) (PDB:4CWC)			MLTDRSVIIDYLAFSAPLSCMKDVHTFQDKGHEWRKYQHLPSYRQYQHSRFADTLSIDDYESLPDSNDVFSSSVEDINRKAERYNKELLSCLHSRLRRFIASVFGLFVGPARGTGGFAYQDSAVLYSENGGNEHFGMIYWGGN--KGTFYVQIGGKGCAHVMSGITPEKLYRWFKHLDITSLKRLDLATDDYDEVFTCHHALSAYKDDAFYGGKGPKPKLGTAYEIDADGCYTKEIVTVGSRQSKVYWRVYNKALEQKVSGTWYRSEAELKDIPIEVLLDTQGAYTGLCSYAASINSAKPNKILKGEGRKAIDAIEAKVSWLRKQASSTIAKVIHFFEGDTQAALSMIVRDEHISDLNMKLDLPP-----------IYQTLINEKLGVSTCPF
73629	GC_00000526		X_beddingi_T	2360	97	99	2	0	0.95762	0.982446	0.969874	L	Replication, recombination and repair	COG0497	DNA repair ATPase RecN (RecN) (PDB:4AD8)			MLTQLTISNFAIVRELEIDFRSGMTAITGETGAGKSIAIDALGLCLGNRGEANMVRSGAPRTDLCARFSLADAPSARNWLEDHQLDEG-FDDDNECLLRRTITADGRSRGFINGTAVPLSQLRELGSHLIQIHGQHAHQLLLENRHQRRLLDIYTGDFELQHEMKQVYQQWRQSCQALSQFQQQALERRSRQQLLEYHLKELNELSPQVGEYQEQDSEYKRLANCGQFLSVSQNVLQILSDNDEQNIVSLLSYARNELTELAGMDHKLSNLLSMLEEAAIQINEVTDELRHYSDLLELDPNRLFELEQKISQQISMARKHHVAPEELPALHQQLLEEQHQLSQQEDDCAHLSELVSQHYQQALTVAEKLHHVRQKYAVELSQLITNSMHQLSMPHGRFTIDITFEPQHLNIDGASKVEFNVTTNPGQPHQSLAKVASGGELSRIALAIQVITAKKMETPALIFDEVDVGISGPTAAIVGRLLRELGESTQVMCVTHLPQVAGCGHQHFYVSKQTDGEETETRMQLLDKKARLQELARLLAGSEVTKNTLANAKELLAA
73630	GC_00000526		X_bovienii_18M	3593	97	99	2	0	0.95762	0.982446	0.969874	L	Replication, recombination and repair	COG0497	DNA repair ATPase RecN (RecN) (PDB:4AD8)			MLTQLTISNFAIVRELEIDFRSGMTAITGETGAGKSIAIDALGLCLGNRGEANMVRAGATRTDICARFSLADAPSARKWLEAHQLDES-RDDDNECLLRRTITADGRSRGFINGTAVPLSQLRELGSHLIQIHGQHAHQLLLENRHQRRLLDIYAGEFELQHEMKQAYQQWRQSCQALAQFQQQALERRSRQQLLEYHLKELNELAPQVGEYQEQDSEYKRLANCGQFLSVSQNVLQILNDNDEQNIVSLLNYARNELTELASMDHKFNELLNMLEEAAIQINEVSDELRHYSDLLELDPNRLFELEQKISQQISMARKHHVAPEELPALHQQLLEEQHQLSQQEDNCAHLSELVRLHYQQALNVAEKLHQVRQQYAVELSQLITNSIHQLSMPHGRFTIDLTFEPEHLNIDGASKVEFNVTTNPGQPHQSLAKVASGGELSRMALAIQVITAKKMETPALIFDEVDVGISGPTAAIVGRLLRELGESTQVMCVTHLPQVAGCGHQHFYVNKQTDGEETETHMQLLDKKARLQELARLLAGNEVTKNTLANAKELLAA
73631	GC_00000526		X_bovienii_CS03	1492	97	99	2	0	0.95762	0.982446	0.969874	L	Replication, recombination and repair	COG0497	DNA repair ATPase RecN (RecN) (PDB:4AD8)			MLTQLTISNFAIVRELEIDFRSGMTAITGETGAGKSIAIDALGLCLGNRGEANMVRAGATRTDICARFSLADAPSARKWLEAHQLDES-RDDDNECLLRRTITADGRSRGFINGTAVPLSQLRELGSHLIQIHGQHAHQLLLENRHQRRLLDIYAGQFELQHEMKQAYQQWRQSCQALARFQQQALERRSRQQLLEYHLKELNELAPQVGEYQEQDSEYKRLANCGQFLSVSQNVLQILNDNDEQNIVSLLNYARNELTELASMDHKFNELLNMLEEAAIQINEVSDELRHYSDLLELDPNRLFELEQKISQQISMARKHHVAPEELPALHQQLLEEQHQLSQQEDNCAHLSELVRLHYQQALNVAEKLHQVRQQYAVELSQLITNSIHQLSMPHGRFTIDLTFEPEHLNIDGASKVEFNVTTNPGQPHQSLAKVASGGELSRMALAIQVITAKKMETPALIFDEVDVGISGPTAAIVGRLLRELGESTQVMCVTHLPQVAGCGHQHFYVNKQTDGEETETHMQLLDKKARLQELARLLAGNEVTKNTLANAKELLAA
73632	GC_00000526		X_bovienii_FL	3443	97	99	2	0	0.95762	0.982446	0.969874	L	Replication, recombination and repair	COG0497	DNA repair ATPase RecN (RecN) (PDB:4AD8)			MLTQLTISNFAIVRELEIDFRSGMTAITGETGAGKSIAIDALGLCLGNRGEANMVRAGATRTDICARFSLADAPSARKWLEAHQLDES-RDDDNECLLRRTITADGRSRGFINGTAVPLSQLRELGSHLIQIHGQHAHQLLLENRHQRRLLDIYAGQFELQHEMKQAYQQWRQSCQALARFQQQALERRSRQQLLEYHLKELNELAPQVGEYQEQDSEYKRLANCGQFLSVSQNVLQILNDNDEQNIVSLLNYARNELTELASMDHKFNELLNMLEEAAIQINEVSDELRHYSDLLELDPNRLFELEQKISQQISMARKHHVAPEELPALHQQLLEEQHQLSQQEDNCAHLSELVRLHYQQALNVAEKLHQVRQQYAVELSQLITNSIHQLSMPHGRFTIDLTFEPEHLNIDGASKVEFNVTTNPGQPHQSLAKVASGGELSRMALAIQVITAKKMETPALIFDEVDVGISGPTAAIVGRLLRELGESTQVMCVTHLPQVAGCGHQHFYVNKQTDGEETETHMQLLDKKARLQELARLLAGNEVTKNTLANAKELLAA
73633	GC_00000526		X_bovienii_Goncek	3606	97	99	2	0	0.95762	0.982446	0.969874	L	Replication, recombination and repair	COG0497	DNA repair ATPase RecN (RecN) (PDB:4AD8)			MLTQLTISNFAIVRELEIDFRSGMTAITGETGAGKSIAIDALGLCLGNRGEANMVRAGATRTDICARFSLADAPSARKWLEAHQLDES-RDDDNECLLRRTITADGRSRGFINGTAVPLSQLRELGSHLIQIHGQHAHQLLLENRHQRRLLDIYAGQFELQHEMKQAYQQWRQSCQALARFQQQALERRSRQQLLEYHLKELNELAPQVGEYQEQDSEYKRLANCGQFLSVSQNVLQILNDNDEQNIVSLLNYARNELTELASMDHKFNELLNMLEEAAIQINEVSDELRHYSDLLELDPNRLFELEQKISQQISMARKHHVAPEELPALHQQLLEEQHQLSQQEDNCAHLSELVRLHYQQALNVAEKLHQVRQQYAVELSQLITNSIHQLSMPHGRFTIDLTFEPEHLNIDGASKVEFNVTTNPGQPHQSLAKVASGGELSRMALAIQVITAKKMETPALIFDEVDVGISGPTAAIVGRLLRELGESTQVMCVTHLPQVAGCGHQHFYVNKQTDGEETETHIQLLDKKARLQELARLLAGNEVTKNTLANAKELLAA
73634	GC_00000526		X_bovienii_Inter	1634	97	99	2	0	0.95762	0.982446	0.969874	L	Replication, recombination and repair	COG0497	DNA repair ATPase RecN (RecN) (PDB:4AD8)			MLTQLTISNFAIVRELEIDFRSGMTAITGETGAGKSIAIDALGLCLGNRGEANMVRAGATRTDICARFSLADAPSARKWLEAHQLDES-RDDDNECLLRRTITADGRSRGFINGTAVPLSQLRELGSHLIQIHGQHAHQLLLENRHQRRLLDIYAGEFERQHEMKQAYQQWRQSCQALARFQQQALERRSRQQLLEYHLKELNELAPQVGEYQEQDSEYKRLANCGQFLSVSQNVLQILNDNDEQNIVSLLNYARNELTELASMDHKFNELLNMLEEAAIQINEVSDELRHYSDLLELDPNRLFELEQKISQQISMARKHHVAPEELPALHQQLLEEQHQLSQQEDDCAHLSELVSLHYQQALNVAEKLHQVRQQYAAELSQLITNSMHQLSMPHGRFTIDLTFEPEHLNIDGASKVEFNVTTNPGQPHQSLAKVASGGELSRIALAIQVITAKKMETPALIFDEVDVGISGPTAAIVGRLLRELGESTQVMCVTHLPQVAGCGHQHFYVNKQTDGEETETHMQLLDKKARLQELARLLAGNEVTKNTLANAKELLAA
73635	GC_00000526		X_bovienii_Jollieti	1527	97	99	2	0	0.95762	0.982446	0.969874	L	Replication, recombination and repair	COG0497	DNA repair ATPase RecN (RecN) (PDB:4AD8)			MLTQLTISNFAIVRELEIDFRSGMTAITGETGAGKSIAIDALGLCLGNRGEANMVRAGATRTDICARFSLADAPSARKWLEAHQLDES-RDDDNECLLRRTITADGRSRGFINGTAVPLSQLRELGSHLIQIHGQHAHQLLLENRHQRRLLDIYAGEFERQHEMKQAYQQWRQSCQALARFQQQALERRSRQQLLEYHLKELNELAPQVGEYQEQDSEYKRLANCGQFLSVSQNVLQILNDNDEQNIVSLLNYARNELTELASMDHKFNELLNMLEEAAIQINEVSDELRHYSDLLELDPNRLFELEQKISQQISMARKHHVAPEELPALHQQLLEEQHQLSQQEDDCAHLSELVSLHYQQALNVAEKLHQVRQQYAAELSQLITNSMHQLSMPHGRFTIDLTFEPEHLNIDGASKVEFNVTTNPGQPHQSLAKVASGGELSRIALAIQVITAKKMETPALIFDEVDVGISGPTAAIVGRLLRELGESTQVMCVTHLPQVAGCGHQHFYVNKQTDGEETETHMQLLDKKARLQELARLLAGNEVTKNTLANAKELLAA
73636	GC_00000526		X_bovienii_Kraussei	2978	97	99	2	0	0.95762	0.982446	0.969874	L	Replication, recombination and repair	COG0497	DNA repair ATPase RecN (RecN) (PDB:4AD8)			MLTQLTISNFAIVRELEIDFRSGMTAITGETGAGKSIAIDALGLCLGNRGEANMVRAGATRTDICARFSLADAPSARKWLEAHQLDES-RDDDNECLLRRTITADGRSRGFINGTAVPLSQLRELGSHLIQIHGQHAHQLLLENRHQRRLLDIYAGEFERQHEMKQAYQQWRQSCQALARFQQQALERRSRQQLLEYHLKELNELAPQVGEYQEQDSEYKRLANCGQFLSVSQNVLQILNDNDEQNIVSLLNYARNELTELASMDHKFNELLNMLEEAAIQINEVSDELRHYSDLLELDPNRLFELEQKISQQISMARKHHVAPEELPALHQQLLEEQHQLSQQEDDCAHLSELVSLHYQQALNVAEKLHQVRQQYAAELSQLITNSMHQLSMPHGRFTIDLTFEPEHLNIDGASKVEFNVTTNPGQPHQSLAKVASGGELSRIALAIQVITAKKMETPALIFDEVDVGISGPTAAIVGRLLRELGESTQVMCVTHLPQVAGCGHQHFYVNKQTDGEETETHMQLLDKKARLQELARLLAGNEVTKNTLANAKELLAA
73637	GC_00000526		X_bovienii_KrausseiBU	2767	97	99	2	0	0.95762	0.982446	0.969874	L	Replication, recombination and repair	COG0497	DNA repair ATPase RecN (RecN) (PDB:4AD8)			MLTQLTISNFAIVRELEIDFRSGMTAITGETGAGKSIAIDALGLCLGNRGEANMVRAGATRTDICARFSLADAPSARKWLEAHQLDES-RDDDNECLLRRTITADGRSRGFINGTAVPLSQLRELGSHLIQIHGQHAHQLLLENRHQRRLLDIYAGQFELQHEMKQAYQQWRQSCQALARFQQQALERRSRQQLLEYHLKELNELAPQVGEYQEQDSEYKRLANCGQFLSVSQNVLQILNDNDEQNIVSLLNYARNELTELASMDHKFNELLNMLEEAAIQINEVSDELRHYSDLLELDPNRLFELEQKISQQISMARKHHVAPEELPALHQQLLEEQHQLSQQEDNCAHLSELVRLHYQQALNVAEKLHQVRQQYAVELSQLITNSIHQLSMPHGRFTIDLTFEPEHLNIDGASKVEFNVTTNPGQPHQSLAKVASGGELSRMALAIQVITAKKMETPALIFDEVDVGISGPTAAIVGRLLRELGESTQVMCVTHLPQVAGCGHQHFYVNKQTDGEETETHMQLLDKKARLQELARLLAGNEVTKNTLANAKELLAA
73638	GC_00000526		X_bovienii_LD21	2468	97	99	2	0	0.95762	0.982446	0.969874	L	Replication, recombination and repair	COG0497	DNA repair ATPase RecN (RecN) (PDB:4AD8)			MLTQLTISNFAIVRELEIDFRSGMTAITGETGAGKSIAIDALGLCLGNRGEANMVRAGATRTDICARFSLADAPSARKWLEAHQLDES-RDDDNECLLRRTITADGRSRGFINGTAVPLSQLRELGSHLIQIHGQHAHQLLLENRHQRRLLDIYAGEFERQHEMKQAYQQWRQSCQALARFQQQALERRSRQQLLEYHLKELNELAPQVGEYQEQDSEYKRLANCGQFLSVSQNVLQILNDNDEQNIVSLLNYARNELTELASMDHKFNELLNMLEEAAIQINEVSDELRHYSDLLELDPNRLFELEQKISQQISMARKHHVAPEELPALHQQLLEEQHQLSQQEDNCAHLSELVSLHYQQALNVAEKLHQVRQQYAAELSQLITNSMHQLSMPHGRFTIDLTFEPEHLNIDGASKVEFNVTTNPGQPHQSLAKVASGGELSRIALAIQVITAKKMETPALIFDEVDVGISGPTAAIVGRLLRELGESTQVMCVTHLPQVAGCGHQHFYVNKQTDGEETETHMQLLDKKARLQELARLLAGNEVTKNTLANAKELLAA
73639	GC_00000526		X_bovienii_LD27A	2451	97	99	2	0	0.95762	0.982446	0.969874	L	Replication, recombination and repair	COG0497	DNA repair ATPase RecN (RecN) (PDB:4AD8)			MLTQLTISNFAIVRELEIDFRSGMTAITGETGAGKSIAIDALGLCLGNRGEANMVRAGATRTDICARFSLADAPSARKWLEAHQLDES-RDDDNECLLRRTITADGRSRGFINGTAVPLSQLRELGSHLIQIHGQHAHQLLLENRHQRRLLDIYAGEFERQHEMKLAYQQWRQSCQALARFQQQALERRSRQQLLEYHLKELNELAPQVGEYQEQDSEYKRLANCGQFLSVSQNVLQILNDNDEQNIVSLLNYARNELTELASMDHKFNELLNMLEEASIQINEVSDELRHYSDLLELDPNRLFELEQKISQQISMARKHHVAPEELPALHQQLLEEQHQLSQQEDDCAHLSELVSLHYQQALNVAEKLHQVRQQYAAELSQLITNSMHQLSMPHGRFTIDLTFEPEHLNIDGASKVEFNVTTNPGQPHQSLAKVASGGELSRIALAIQVITAKKMETPALIFDEVDVGISGPTAAIVGRLLRELGESTQVMCVTHLPQVAGCGHQHFYVNKQTDGEETETHMQLLDKKTRLQELARLLAGNEVTKNTLANAKELLAA
73640	GC_00000526		X_bovienii_LD27B	3911	97	99	2	0	0.95762	0.982446	0.969874	L	Replication, recombination and repair	COG0497	DNA repair ATPase RecN (RecN) (PDB:4AD8)			MLTQLTISNFAIVRELEIDFRSGMTAITGETGAGKSIAIDALGLCLGNRGEANMVRAGATRTDICARFSLADAPSARKWLEAHQLDES-RDDDNECLLRRTITADGRSRGFINGTAVPLSQLRELGSHLIQIHGQHAHQLLLENRHQRRLLDIYAGEFERQHEMKLAYQQWRQSCQALARFQQQALERRSRQQLLEYHLKELNELAPQVGEYQEQDSEYKRLANCGQFLSVSQNVLQILNDNDEQNIVSLLNYARNELTELASMDHKFNELLNMLEEASIQINEVSDELRHYSDLLELDPNRLFELEQKISQQISMARKHHVAPEELPALHQQLLEEQHQLSQQEDDCAHLSELVSLHYQQALNVAEKLHQVRQQYAAELSQLITNSMHQLSMPHGRFTIDLTFEPEHLNIDGASKVEFNVTTNPGQPHQSLAKVASGGELSRIALAIQVITAKKMETPALIFDEVDVGISGPTAAIVGRLLRELGESTQVMCVTHLPQVAGCGHQHFYVNKQTDGEETETHMQLLDKKTRLQELARLLAGNEVTKNTLANAKELLAA
73641	GC_00000526		X_bovienii_LD28	445	97	99	2	0	0.95762	0.982446	0.969874	L	Replication, recombination and repair	COG0497	DNA repair ATPase RecN (RecN) (PDB:4AD8)			MLTQLTISNFAIVRKLEIDFRSGMTAITGETGAGKSIAIDALGLCLGNRGEANMVRAGATRTDICARFSLADAPSARKWLEAHQLDES-RDDDNECLLRRTITADGRSRGFINGTAVPLSQLRELGSHLIQIHGQHAHQLLLENRHQRRLLDIYAGEFERQHEMKQAYQQWRQSCQALARFQQQALERRSRQQLLEYHLKELNELAPQVGEYQEQDSEYKRLANCGQFLSVSQNVLQILNDNDEQNIVSLLNYARNELTELASMDHKFNELLNMLEEASIQINEVSDELRHYSDLLELDPNRLFELEQKISQQISMARKHHVAPEELPALHQQLLEEQHQLSQQEDNCAHLSELVSLHYQQALNVAEKLHQVRQQYAAELSQLITNSMHQLSMPHGRFTIDLTFEPEHLNIDGASKVEFNVTTNPGQPHQSLAKVASGGELSRIALAIQVITAKKMETPALIFDEVDVGISGPTAAIVGRLLRELGESTQVMCVTHLPQVAGCGHQHFYVNKQTDGEETETHMQLLDKKARLQELARLLAGNEVTKNTLANAKELLAA
73642	GC_00000526		X_bovienii_LD3	3652	97	99	2	0	0.95762	0.982446	0.969874	L	Replication, recombination and repair	COG0497	DNA repair ATPase RecN (RecN) (PDB:4AD8)			MLTQLTISNFAIVRELEIDFRSGMTAITGETGAGKSIAIDALGLCLGNRGEANMVRAGATRTDICARFSLADAPSARKWLEAHQLDES-RDDDNECLLRRTITADGRSRGFINGTAVPLSQLRELGSHLIQIHGQHAHQLLLENRHQRRLLDIYAGEFERQHEMKQAYQQWRQSCQALARFQQQALERRSRQQLLEYHLKELNELAPQVSEYQEQDSEYKRLANCGQFLSVSQNVLQILNDNDEQNIVSLLNYARNELTELASMDHKFNELLNMLEEAAIQINEVSDELRHYSDLLELDPNRLFELEQKISQQISMARKHHVAPEELPALHQQFLEEQHQLSQQEDNCAHLSELVSLHYQQALNVAEKLHQVRQQYAAELSQLITNSMHQLSMPHGRFTIDLTFEPEHLNIDGASKVEFNVTTNPGQPHQSLAKVASGGELSRIALAIQVITAKKMETPALIFDEVDVGISGPTAAIVGRLLRELGESTQVMCVTHLPQVAGCGHQHFYVNKQTDGEETETHMQLLDKKARLQELARLLAGNEVTKNTLANAKELLAA
73643	GC_00000526		X_bovienii_LD45	2822	97	99	2	0	0.95762	0.982446	0.969874	L	Replication, recombination and repair	COG0497	DNA repair ATPase RecN (RecN) (PDB:4AD8)			MLTQLTISNFAIVRELEIDFRSGMTAITGETGAGKSIAIDALGLCLGNRGEANMVRAGATRTDICARFSLADAPSARKWLEAHQLDES-RDDDNECLLRRTITADGRSRGFINGTAVPLSQLRELGSHLIQIHGQHAHQLLLENRHQRRLLDIYAGEFERQHEMKQAYQQWRQSCQALARFQQQALERRSRQQLLEYHLKELNELAPQVGEYQEQDSEYKRLANCGQFLSVSQNVLQILNDNDEQNIVSLLNYARNELTELASMDHKFNELLNMLEEAAIQINEVSDELRHYSDLLELDPNRLFELEQKISQQISMARKHHVAPEELPALHQQLLEEQHQLSQQEDNCAHLSELVSLHYQQALNVAEKLHQVRQQYAAELSQLITNSMHQLSMPHGRFTIDLTFEPEHLNIDGASKVEFNVTTNPGQPHQSLAKVASGGELSRIALAIQVITAKKMETPALIFDEVDVGISGPTAAIVGRLLRELGESTQVMCVTHLPQVAGCGHQHFYVNKQTDGEETETHMQLLDKKARLQELARLLAGNEVTKNTLANAKELLAA
73644	GC_00000526		X_bovienii_LD5	2236	97	99	2	0	0.95762	0.982446	0.969874	L	Replication, recombination and repair	COG0497	DNA repair ATPase RecN (RecN) (PDB:4AD8)			MLTQLTISNFAIVRELEIDFRSGMTAITGETGAGKSIAIDALGLCLGNRGEANMVRAGATRTDICARFSLADAPSARKWLEAHQLDES-RDDDNECLLRRTITADGRSRGFINGTAVPLSQLRELGSHLIQIHGQHAHQLLLENRHQRRLLDIYAGEFERQHEMKLAYQQWRQSCQALARFQQQALERRSRQQLLEYHLKELNELAPQVGEYQEQDSEYKRLANCGQFLSVSQNVLQSLNDNDEQNIVSLLNYARNELTELASMDHKFNELLNMLEEAAIQINEVSDELRHYSDLLELDPNRLFELEQKISQQISMARKHHVAPEELPALHQQLLEEQHQLSQQEDDCAHLSELVSLHYQQALNVAEKLHQVRQQYAAELSQLITNSMHQLSMPHGRFTIDLTFEPEHLNIDGASKVEFNVTTNPGQPHQSLAKVASGGELSRIALAIQVITAKKMETPALIFDEVDVGISGPTAAIVGRLLRELGESTQVMCVTHLPQVAGCGHQHFYVNKQTDGEETETHMQLLDKKARLQELARLLAGNEVTKNTLANAKELLAA
73645	GC_00000526		X_bovienii_LD52	4284	97	99	2	0	0.95762	0.982446	0.969874	L	Replication, recombination and repair	COG0497	DNA repair ATPase RecN (RecN) (PDB:4AD8)			MLTQLTISNFAIVRELEIDFRSGMTAITGETGAGKSIAIDALGLCLGNRGEANMVRAGATRTDICARFSLADAPSARKWLEAHQLDES-RDDDNECLLRRTITADGRSRGFINGTAVPLSQLRELGSHLIQIHGQHAHQLLLENRHQRRLLDIYAGEFERQHEMKQAYQQWRQSCQALARFQQQALERRSRQQLLEYHLKELNELAPQVGEYQEQDSEYKRLANCGQFLSVSQNVLQILNDNDEQNIVSLLNYARNELTELASMDHKFNELLNMLEEAAIQINEVSDELRHYSDLLELDPNRLFELEQKISQQISMARKHHVAPEELPALHQQLLEEQHQLSQQEDNCAHLSELVSLHYQQALNVAEKLHQVRQQYAAELSQLITNSMHQLSMPHGRFTIDLTFEPEHLNIDGASKVEFNVTTNPGQPHQSLAKVASGGELSRIALAIQVITAKKMETPALIFDEVDVGISGPTAAIVGRLLRELGESTQVMCVTHLPQVAGCGHQHFYVNKQTDGEETETHMQLLDKKARLQELARLLAGNEVTKNTLANAKELLAA
73646	GC_00000526		X_bovienii_LD8	2844	97	99	2	0	0.95762	0.982446	0.969874	L	Replication, recombination and repair	COG0497	DNA repair ATPase RecN (RecN) (PDB:4AD8)			MLTQLTISNFAIVRELEIDFRSGMTAITGETGAGKSIAIDALGLCLGNRGEANMVRAGATRTDICARFSLADAPSARKWLEAHQLDES-RDDDNECLLRRTITADGRSRGFINGTAVPLSQLRELGSHLIQIHGQHAHQLLLENRHQRRLLDIYAGEFERQHEMKQAYQQWRQSCQALARFQQQALERRSRQQLLEYHLKELNELAPQVGEYQEQDSEYKRLANCGQFLSVSQNVLQILNDNDEQNIVSLLNYARNELTELASMDHKFNELLNMLEEAAIQINEVSDELRHYSDLLELDPNRLFELEQKISQQISMARKHHVAPEELPALHQQLLEEQHQLSQQEDNCAHLSELVSLHYQQALNVAEKLHQVRQQYAAELSQLITNSMHQLSMPHGRFTIDLTFEPEHLNIDGASKVEFNVTTNPGQPHQSLAKVASGGELSRIALAIQVITAKKMETPALIFDEVDVGISGPTAAIVGRLLRELGESTQVMCVTHLPQVAGCGHQHFYVNKQTDGEETETHMQLLDKKARLQELARLLAGNEVTKNTLANAKELLAA
73647	GC_00000526		X_bovienii_MC10	614	97	99	2	0	0.95762	0.982446	0.969874	L	Replication, recombination and repair	COG0497	DNA repair ATPase RecN (RecN) (PDB:4AD8)			MLTQLTISNFAIVRKLEIDFRSGMTAITGETGAGKSIAIDALGLCLGNRGEANMVRAGATRTDICARFSLADAPSARKWLEAHQLDES-RDDDNECLLRRTITADGRSRGFINGTAVPLSQLRELGSHLIQIHGQHAHQLLLENRHQRRLLDIYAGEFERQHEMKQAYQQWRQSCQALARFQQQALERRSRQQLLEYHLKELNELAPQVGEYQEQDSEYKRLANCGQFLSVSQNVLQILNDNDEQNIVSLLNYARNELTELASMDHKFNELLNMLEEAAIQINEVSDELRHYSDLLELDPNRLFELEQKISQQISMARKHHVAPEELPALHQQLLEEQHQLSQQEDDCAHLSELVSLHYQQALNVAEKLHQVRQQYAAELSQLITNSMHQLSMPHGRFTIDLTFEPEHLNIDGASKVEFNVTTNPGQPHQSLAKVASGGELSRIALAIQVITAKKMETPALIFDEVDVGISGPTAAIVGRLLRELGESTQVMCVTHLPQVAGCGHQHFYVNKQTDGEETETHMQLLDKKARLQELARLLAGNEVTKNTLANAKELLAA
73648	GC_00000526		X_bovienii_MC11	3040	97	99	2	0	0.95762	0.982446	0.969874	L	Replication, recombination and repair	COG0497	DNA repair ATPase RecN (RecN) (PDB:4AD8)			MLTQLTISNFAIVRELEIDFRSGMTAITGETGAGKSIAIDALGLCLGNRGEANMVRAGATRTDICARFSLADAPSARKWLEAHQLDES-RDDDNECLLRRTITADGRSRGFINGTAVPLSQLRELGSHLIQIHGQHAHQLLLENRHQRRLLDIYAGEFERQHEMKQAYQQWRQSCQALARFQQQALERRSRQQLLEYHLKELNELAPQVGEYQEQDSEYKRLANCGQFLSVSQNVLQILNDNDEQNIVSLLNYARNELTELASMDHKFNELLNMLEEAAIQINEVSDELRHYSDLLELDPNRLFELEQKISQQISMARKHHVAPEELPALHQQLLEEQHQLSQQEDDCAHLSELVSLHYQQALNVAEKLHQVRQQYAAELSQLITNSMHQLSMPHGRFTIDLTFEPEHLNIDGASKVEFNVTTNPGQPHQSLAKVASGGELSRIALAIQVITAKKMETPALIFDEVDVGISGPTAAIVGRLLRELGESTQVMCVTHLPQVAGCGHQHFYVNKQTDGEETETHMQLLDKKARLQELARLLAGNEVTKNTLANAKELLAA
73649	GC_00000526		X_bovienii_MC15	4525	97	99	2	0	0.95762	0.982446	0.969874	L	Replication, recombination and repair	COG0497	DNA repair ATPase RecN (RecN) (PDB:4AD8)			MLTQLTISNFAIVRELEIDFRSGMTAITGETGAGKSIAIDALGLCLGNRGEANMVRAGATRTDICARFSLADAPSARKWLEAHQLDES-RDDDNECLLRRTITADGRSRGFINGTAVPLSQLRELGSHLIQIHGQHAHQLLLENRHQRRLLDIYAGEFERQHEMKQAYQQWRQSCQALARFQQQALERRSRQQLLEYHLKELNELAPQVGEYQEQDSEYKRLANCGQFLSVSQNVLQILNDNDEQNIVSLLNYARNELTELASMDHKFNELLNMLEEAAIQINEVSDELRHYSDLLELDPNRLFELEQKISQQISMARKHHVAPEELPALHQQLLEEQHQLSQQEDDCAHLSELVSLHYQQALNVAEKLHQVRQQYAAELSQLITNSMHQLSMPHGRFTIDLTFEPEHLNIDGASKVEFNVTTNPGQPHQSLAKVASGGELSRIALAIQVITAKKMETPALIFDEVDVGISGPTAAIVGRLLRELGESTQVMCVTHLPQVAGCGHQHFYVNKQTDGEETETHMQLLDKKARLQELARLLAGNEVTKNTLANAKELLAA
73650	GC_00000526		X_bovienii_MC19	4335	97	99	2	0	0.95762	0.982446	0.969874	L	Replication, recombination and repair	COG0497	DNA repair ATPase RecN (RecN) (PDB:4AD8)			MLTQLTISNFAIVRELEIDFRSGMTAITGETGAGKSIAIDALGLCLGNRGEANMVRAGATRTDICARFSLADAPSARKWLEAHQLDES-RDDDNECLLRRTITADGRSRGFINGTAVPLSQLRELGSHLIQIHGQHAHQLLLENRHQRRLLDIYAGEFERQHEMKLAYQQWRQSCQALARFQQQALERRSRQQLLEYHLKELNELAPQVGEYQEQDSEYKRLANCGQFLSVSQNVLQILNDNDEQNIVSLLNYARNELTELASMDHKFNELLNMLEEASIQINEVSDELRHYSDLLELDPNRLFELEQKISQQISMARKHHVAPEELPALHQQLLEEQHQLSQQEDDCAHLSELVSLHYQQALNVAEKLHQVRQQYAAELSQLITNSMHQLSMPHGRFTIDLTFEPEHLNIDGASKVEFNVTTNPGQPHQSLAKVASGGELSRIALAIQVITAKKMETPALIFDEVDVGISGPTAAIVGRLLRELGESTQVMCVTHLPQVAGCGHQHFYVNKQTDGEETETHMQLLDKKTRLQELARLLAGNEVTKNTLANAKELLAA
73651	GC_00000526		X_bovienii_MC200	711	97	99	2	0	0.95762	0.982446	0.969874	L	Replication, recombination and repair	COG0497	DNA repair ATPase RecN (RecN) (PDB:4AD8)			MLTQLTISNFAIVRELEIDFRSGMTAITGETGAGKSIAIDALGLCLGNRGEANMVRAGATRTDICARFSLADAPSARKWLEAHQLDES-RDDDNECLLRRTITADGRSRGFINGTAVPLSQLRELGSHLIQIHGQHAHQLLLENRHQRRLLDIYAGEFERQHEMKQAYQQWRQSCQALARFQQQALERRSRQQLLEYHLKELNELAPQVGEYQEQDSEYKRLANCGQFLSVSQNVLQILNDNDEQNIVSLLNYARNELTELASMDHKFNELLNMLEEAAIQINEVSDELRHYSDLLELDPNRLFELEQKISQQISMARKHHVAPEELPALHQQLLEEQHQLSQQEDNCAHLSELVSLHYQQALNVAEKLHQVRQQYAAELSQLITNSMHQLSMPHGRFTIDLTFEPEHLNIDGASKVEFNVTTNPGQPHQSLAKVASGGELSRIALAIQVITAKKMETPALIFDEVDVGISGPTAAIVGRLLRELGESTQVMCVTHLPQVAGCGHQHFYVNKQTDGEETETHMQLLDKKARLQELARLLAGNEVTKNTLANAKELLAA
73653	GC_00000526		X_bovienii_MC211	866	97	99	2	0	0.95762	0.982446	0.969874	L	Replication, recombination and repair	COG0497	DNA repair ATPase RecN (RecN) (PDB:4AD8)			MLTQLTISNFAIVRKLEIDFRSGMTAITGETGAGKSIAIDALGLCLGNRGEANMVRAGATRTDICARFSLADAPSARKWLEAHQLDES-RDDDNECLLRRTITADGRSRGFINGTAVPLSQLRELGSHLIQIHGQHAHQLLLENRHQRRLLDIYAGEFERQHEMKQAYQQWRQSCQALARFQQQALERRSRQQLLEYHLKELNELAPQVGEYQEQDSEYKRLANCGQFLSVSQNVLQILNDNDEQNIVSLLNYARNELTELASMDHKFNELLNMLEEASIQINEVSDELRHYSDLLELDPNRLFELEQKISQQISMARKHHVAPEELPALHQQLLEEQHQLSQQEDNCAHLSELVSLHYQQALNVAEKLHQVRQQYAAELSQLITNSMHQLSMPHGRFTIDLTFEPEHLNIDGASKVEFNVTTNPGQPHQSLAKVASGGELSRIALAIQVITAKKMETPALIFDEVDVGISGPTAAIVGRLLRELGESTQVMCVTHLPQVAGCGHQHFYVNKQTDGEETETHMQLLDKKARLQELARLLAGNEVTKNTLANAKELLAA
73654	GC_00000526		X_bovienii_MC214	1463	97	99	2	0	0.95762	0.982446	0.969874	L	Replication, recombination and repair	COG0497	DNA repair ATPase RecN (RecN) (PDB:4AD8)			MLTQLTISNFAIVRELEIDFRSGMTAITGETGAGKSIAIDALGLCLGNRGEANMVRAGATRTDICARFSLADAPSARKWLEAHQLDES-RDDDNECLLRRTITADGRSRGFINGTAVPLSQLRELGSHLIQIHGQHAHQLLLENRHQRRLLDIYAGEFERQHEMKQAYQQWRQSCQALARFQQQALERRSRQQLLEYHLKELNELAPQVGEYQEQDSEYKRLANCGQFLSVSQNVLQILNDNDEQNIVSLLNYARNELTELASMDHKFNELLNMLEEAAIQINEVSDELRHYSDLLELDPNRLFELEQKISQQISMARKHHVAPEELPALHQQLLEEQHQLSQQEDDCAHLSELVSLHYQQALNVAEKLHQVRQQYAAELSQLITNSMHQLSMPHGRFTIDLTFEPEHLNIDGASKVEFNVTTNPGQPHQSLAKVASGGELSRIALAIQVITAKKMETPALIFDEVDVGISGPTAAIVGRLLRELGESTQVMCVTHLPQVAGCGHQHFYVNKQTDGEETETHMQLLDKKARLQELARLLAGNEVTKNTLANAKELLAA
73655	GC_00000526		X_bovienii_MC216	367	97	99	2	0	0.95762	0.982446	0.969874	L	Replication, recombination and repair	COG0497	DNA repair ATPase RecN (RecN) (PDB:4AD8)			MLTQLTISNFAIVRELEIDFRSGMTAITGETGAGKSIAIDALGLCLGNRGEANMVRAGATRTDICARFSLADAPSARKWLEAHQLDES-RDDDNECLLRRTITADGRSRGFINGTAVPLSQLRELGSHLIQIHGQHAHQLLLENRHQRRLLDIYAGEFERQHEMKQAYQQWRQSCQALARFQQQALERRSRQQLLEYHLKELNELAPQVGEYQEQDSEYKRLANCGQFLSVSQNVLQILNDNDEQNIVSLLNYARNELTELASMDHKFNELLNMLEEAAIQINEVSDELRHYSDLLELDPNRLFELEQKISQQISMARKHHVAPEELPALHQQLLEEQHQLSQQEDNCAHLSELVSLHYQQALNVAEKLHQVRQQYAAELSQLITNSMHQLSMPHGRFTIDLTFEPEHLNIDGASKVEFNVTTNPGQPHQSLAKVASGGELSRIALAIQVITAKKMETPALIFDEVDVGISGPTAAIVGRLLRELGESTQVMCVTHLPQVAGCGHQHFYVNKQTDGEETETHMQLLDKKARLQELARLLAGNEVTKNTLANAKELLAA
73656	GC_00000526		X_bovienii_MC218	2534	97	99	2	0	0.95762	0.982446	0.969874	L	Replication, recombination and repair	COG0497	DNA repair ATPase RecN (RecN) (PDB:4AD8)			MLTQLTISNFAIVRELEIDFRSGMTAITGETGAGKSIAIDALGLCLGNRGEANMVRAGATRTDICARFSLADAPSARKWLEAHQLDES-RDDDNECLLRRTITADGRSRGFINGTAVPLSQLRELGSHLIQIHGQHAHQLLLENRHQRRLLDIYAGEFERQHEMKQAYQQWRQSCQALARFQQQALERRSRQQLLEYHLKELNELAPQVGEYQEQDSEYKRLANCGQFLSVSQNVLQILNDNDEQNIVSLLNYARNELTELASMDHKFNELLNMLEEAAIQINEVSDELRHYSDLLELDPNRLFELEQKISQQISMARKHHVAPEELPALHQQLLEEQHQLSQQEDDCAHLSELVSLHYQQALNVAEKLHQVRQQYAAELSQLITNSMHQLSMPHGRFTIDLTFEPEHLNIDGASKVEFNVTTNPGQPHQSLAKVASGGELSRIALAIQVITAKKMETPALIFDEVDVGISGPTAAIVGRLLRELGESTQVMCVTHLPQVAGCGHQHFYVNKQTDGEETETHMQLLDKKARLQELARLLAGNEVTKNTLANAKELLAA
73657	GC_00000526		X_bovienii_MC221	2946	97	99	2	0	0.95762	0.982446	0.969874	L	Replication, recombination and repair	COG0497	DNA repair ATPase RecN (RecN) (PDB:4AD8)			MLTQLTISNFAIVRELEIDFRSGMTAITGETGAGKSIAIDALGLCLGNRGEANMVRAGATRTDICARFSLADAPSARKWLEAHQLDES-RDDDNECLLRRTITADGRSRGFINGTAVPLSQLRELGSHLIQIHGQHAHQLLLENRHQRRLLDIYAGEFERQHEMKQAYQQWRQSCQALARFQQQALERRSRQQLLEYHLKELNELAPQVGEYQEQDSEYKRLANCGQFLSVSQNVLQILNDNDEQNIVSLLNYARNELTELASMDHKFNELLNMLEEAAIQINEVSDELRHYSDLLELDPNRLFELEQKISQQISMARKHHVAPEELPALHQQLLEEQHQLSQQEDDCAHLSELVSLHYQQALNVAEKLHQVRQQYAAELSQLITNSMHQLSMPHGRFTIDLTFEPEHLNIDGASKVEFNVTTNPGQPHQSLAKVASGGELSRIALAIQVITAKKMETPALIFDEVDVGISGPTAAIVGRLLRELGESTQVMCVTHLPQVAGCGHQHFYVNKQTDGEETETHMQLLDKKARLQELARLLAGNEVTKNTLANAKELLAA
73658	GC_00000526		X_bovienii_MC226	3390	97	99	2	0	0.95762	0.982446	0.969874	L	Replication, recombination and repair	COG0497	DNA repair ATPase RecN (RecN) (PDB:4AD8)			MLTQLTISNFAIVRKLEIDFRSGMTAITGETGAGKSIAIDALGLCLGNRGEANMVRAGATRTDICARFSLADAPSARKWLEAHQLDES-RDDDNECLLRRTITADGRSRGFINGTAVPLSQLRELGSHLIQIHGQHAHQLLLENRHQRRLLDIYAGEFERQHEMKQAYQQWRQSCQALARFQQQALERRSRQQLLEYHLKELNELAPQVGEYQEQDSEYKRLANCGQFLSVSQNVLQILNDNDEQNIVSLLNYARNELTELASMDHKFNELLNMLEEAAIQINEVSDELRHYSDLLELDPNRLFELEQKISQQISMARKHHVAPEELPALHQQLLEEQHQLSQQEDDCAHLSELVSLHYQQALNVAEKLHQVRQQYAAELSQLITNSMHQLSMPHGRFTIDLTFEPEHLNIDGASKVEFNVTTNPGQPHQSLAKVASGGELSRIALAIQVITAKKMETPALIFDEVDVGISGPTAAIVGRLLRELGESTQVMCVTHLPQVAGCGHQHFYVNKQTDGEETETHMQLLDKKARLQELARLLAGNEVTKNTLANAKELLAA
73659	GC_00000526		X_bovienii_MC228	1051	97	99	2	0	0.95762	0.982446	0.969874	L	Replication, recombination and repair	COG0497	DNA repair ATPase RecN (RecN) (PDB:4AD8)			MLTQLTISNFAIVRELEIDFRSGMTAITGETGAGKSIAIDALGLCLGNRGEANMVRAGATRTDICARFSLADAPSARKWLEAHQLDES-RDDDNECLLRRTITADGRSRGFINGTAVPLSQLRELGSHLIQIHGQHAHQLLLENRHQRRLLDIYAGEFERQHEMKQAYQQWRQSCQALARFQQQALERRSRQQLLEYHLKELNELAPQVGEYQEQDSEYKRLANCGQFLSVSQNVLQILNDNDEQNIVSLLNYARNELTELASMDHKFNELLNMLEEASIQINEVSDELRHYSDLLELDPNRLFELEQKISQQISMARKHHVAPEELPALHQQLLEEQHQLSQQEDNCAHLSELVSLHYQQALNVAEKLHQVRQQYAAELSQLITNSMHQLSMPHGRFTIDLTFEPEHLNIDGASKVEFNVTTNPGQPHQSLAKVASGGELSRIALAIQVITAKKMETPALIFDEVDVGISGPTAAIVGRLLRELGESTQVMCVTHLPQVAGCGHQHFYVNKQTDGEETETHMQLLDKKARLQELARLLAGNEVTKNTLANAKELLAA
73660	GC_00000526		X_bovienii_MC233	106	97	99	2	0	0.95762	0.982446	0.969874	L	Replication, recombination and repair	COG0497	DNA repair ATPase RecN (RecN) (PDB:4AD8)			MLTQLTISNFAIVRELEIDFRSGMTAITGETGAGKSIAIDALGLCLGNRGEANMVRAGATRTDICARFSLADAPSARKWLEAHQLDES-RDDDNECLLRRTITADGRSRGFINGTAVPLSQLRELGSHLIQIHGQHAHQLLLENRHQRRLLDIYAGEFERQHEMKQAYQQWRQSCQALARFQQQALERRSRQQLLEYHLKELNELAPQVGEYQEQDSEYKRLANCGQFLSVSQNVLQILNDNDEQNIVSLLNYARNELTELASMDHKFNELLNMLEEAAIQINEVSDELRHYSDLLELDPNRLFELEQKISQQISMARKHHVAPEELPALHQQLLEEQHQLSQQEDDCAHLSELVSLHYQQALNVAEKLHQVRQQYAAELSQLITNSMHQLSMPHGRFTIDLTFEPEHLNIDGASKVEFNVTTNPGQPHQSLAKVASGGELSRIALAIQVITAKKMETPALIFDEVDVGISGPTAAIVGRLLRELGESTQVMCVTHLPQVAGCGHQHFYVNKQTDGEETETHMQLLDKKARLQELARLLAGNEVTKNTLANAKELLAA
73661	GC_00000526		X_bovienii_MC235	204	97	99	2	0	0.95762	0.982446	0.969874	L	Replication, recombination and repair	COG0497	DNA repair ATPase RecN (RecN) (PDB:4AD8)			MLTQLTISNFAIVRELEIDFRSGMTAITGETGAGKSIAIDALGLCLGNRGEANMVRAGATRTDICARFSLADAPSARKWLEAHQLDES-RDDDNECLLRRTITADGRSRGFINGTAVPLSQLRELGSHLIQIHGQHAHQLLLENRHQRRLLDIYAGEFERQHEMKQAYQQWRQSCQALARFQQQALERRSRQQLLEYHLKELNELAPQVGEYQEQDSEYKRLANCGQFLSVSQNVLQILNDNDEQNIVSLLNYARNELTELASMDHKFNELLNMLEEAAIQINEVSDELRHYSDLLELDPNRLFELEQKISQQISMARKHHVAPEELPALHQQLLEEQHQLSQQEDNCAHLSELVSLHYQQALNVAEKLHQVRQQYAAELSQLITNSMHQLSMPHGRFTIDLTFEPEHLNIDGASKVEFNVTTNPGQPHQSLAKVASGGELSRIALAIQVITAKKMETPALIFDEVDVGISGPTAAIVGRLLRELGESTQVMCVTHLPQVAGCGHQHFYVNKQTDGEETETHMQLLDKKARLQELARLLAGNEVTKNTLANAKELLAA
73662	GC_00000526		X_bovienii_MC239	1888	97	99	2	0	0.95762	0.982446	0.969874	L	Replication, recombination and repair	COG0497	DNA repair ATPase RecN (RecN) (PDB:4AD8)			MLTQLTISNFAIVRELEIDFRSGMTAITGETGAGKSIAIDALGLCLGNRGEANMVRAGATRTDICARFSLADAPSARKWLEAHQLDES-RDDDNECLLRRTITADGRSRGFINGTAVPLSQLRELGSHLIQIHGQHAHQLLLENRHQRRLLDIYAGEFERQHEMKQAYQQWRQSCQALARFQQQALERRSRQQLLEYHLKELNELAPQVGEYQEQDSEYKRLANCGQFLSVSQNVLQILNDNDEQNIVSLLNYARNELTELASMDHKFNELLNMLEEAAIQINEVSDELRHYSDLLELDPNRLFELEQKISQQISMARKHHVAPEELPALHQQLLEEQHQLSQQEDDCAHLSELVSLHYQQALNVAEKLHQVRQQYAAELSQLITNSMHQLSMPHGRFTIDLTFEPEHLNIDGASKVEFNVTTNPGQPHQSLAKVASGGELSRIALAIQVITAKKMETPALIFDEVDVGISGPTAAIVGRLLRELGESTQVMCVTHLPQVAGCGHQHFYVNKQTDGEETETHMQLLDKKARLQELARLLAGNEVTKNTLANAKELLAA
73663	GC_00000526		X_bovienii_MC241	4091	97	99	2	0	0.95762	0.982446	0.969874	L	Replication, recombination and repair	COG0497	DNA repair ATPase RecN (RecN) (PDB:4AD8)			MLTQLTISNFAIVRELEIDFRSGMTAITGETGAGKSIAIDALGLCLGNRGEANMVRAGATRTDICARFSLADAPSARKWLEAHQLDES-RDDDNECLLRRTITADGRSRGFINGTAVPLSQLRELGSHLIQIHGQHAHQLLLENRHQRRLLDIYAGEFERQHEMKQAYQQWRQSCQALARFQQQALERRSRQQLLEYHLKELNELAPQVGEYQEQDSEYKRLANCGQFLSVSQNVLQILNDNDEQNIVSLLNYARNELTELASMDHKFNELLNMLEEAAIQINEVSDELRHYSDLLELDPNRLFELEQKISQQISMARKHHVAPEELPALHQQLLEEQHQLSQQEDDCAHLSELVSLHYQQALNVAEKLHQVRQQYAAELSQLITNSMHQLSMPHGRFTIDLTFEPEHLNIDGASKVEFNVTTNPGQPHQSLAKVASGGELSRIALAIQVITAKKMETPALIFDEVDVGISGPTAAIVGRLLRELGESTQVMCVTHLPQVAGCGHQHFYVNKQTDGEETETHMQLLDKKARLQELARLLAGNEVTKNTLANAKELLAA
73664	GC_00000526		X_bovienii_MC250	2641	97	99	2	0	0.95762	0.982446	0.969874	L	Replication, recombination and repair	COG0497	DNA repair ATPase RecN (RecN) (PDB:4AD8)			MLTQLTISNFAIVRELEIDFRSGMTAITGETGAGKSIAIDALGLCLGNRGEANMVRAGATRTDICARFSLADAPSARKWLEAHQLDES-RDDDNECLLRRTITADGRSRGFINGTAVPLSQLRELGSHLIQIHGQHAHQLLLENRHQRRLLDIYAGEFERQHEMKQAYQQWRQSCQALARFQQQALERRSRQQLLEYHLKELNELAPQVGEYQEQDSEYKRLANCGQFLSVSQNVLQILNDNDEQNIVSLLNYARNELTELASMDHKFNELLNMLEEAAIQINEVSDELRHYSDLLELDPNRLFELEQKISQQISMARKHHVAPEELPALHQQLLEEQHQLSQQEDDCAHLSELVSLHYQQALNVAEKLHQVRQQYAAELSQLITNSMHQLSMPHGRFTIDLTFEPEHLNIDGASKVEFNVTTNPGQPHQSLAKVASGGELSRIALAIQVITAKKMETPALIFDEVDVGISGPTAAIVGRLLRELGESTQVMCVTHLPQVAGCGHQHFYVNKQTDGEETETHMQLLDKKARLQELARLLAGNEVTKNTLANAKELLAA
73665	GC_00000526		X_bovienii_MC255	209	97	99	2	0	0.95762	0.982446	0.969874	L	Replication, recombination and repair	COG0497	DNA repair ATPase RecN (RecN) (PDB:4AD8)			MLTQLTISNFAIVRKLEIDFRSGMTAITGETGAGKSIAIDALGLCLGNRGEANMVRAGATRTDICARFSLADAPSARKWLEAHQLDES-RDDDNECLLRRTITADGRSRGFINGTAVPLSQLRELGSHLIQIHGQHAHQLLLENRHQRRLLDIYAGEFERQHEMKQAYQQWRQSCQALARFQQQALERRSRQQLLEYHLKELNELAPQVGEYQEQDSEYKRLANCGQFLSVSQNVLQILNDNDEQNIVSLLNYARNELTELASMDHKFNELLNMLEEASIQINEVSDELRHYSDLLELDPNRLFELEQKISQQISMARKHHVAPEELPALHQQLLEEQHQLSQQEDNCAHLSELVSLHYQQALNVAEKLHQVRQQYAAELSQLITNSMHQLSMPHGRFTIDLTFEPEHLNIDGASKVEFNVTTNPGQPHQSLAKVASGGELSRIALAIQVITAKKMETPALIFDEVDVGISGPTAAIVGRLLRELGESTQVMCVTHLPQVAGCGHQHFYVNKQTDGEETETHMQLLDKKARLQELARLLAGNEVTKNTLANAKELLAA
73666	GC_00000526		X_bovienii_MC266	2729	97	99	2	0	0.95762	0.982446	0.969874	L	Replication, recombination and repair	COG0497	DNA repair ATPase RecN (RecN) (PDB:4AD8)			MLTQLTISNFAIVRELEIDFRSGMTAITGETGAGKSIAIDALGLCLGNRGEANMVRAGATRTDICARFSLADAPSARKWLEAHQLDES-RDDDNECLLRRTITADGRSRGFINGTAVPLSQLRELGSHLIQIHGQHAHQLLLENRHQRRLLDIYAGEFERQHEMKQAYQQWRQSCQALARFQQQALERRSRQQLLEYHLKELNELAPQVGEYQEQDSEYKRLANCGQFLSVSQNVLQILNDNDEQNIVSLLNYARNELTELASMDHKFNELLNMLEEAAIQINEVSDELRHYSDLLELDPNRLFELEQKISQQISMARKHHVAPEELPALHQQLLEEQHQLSQQEDDCAHLSELVSLHYQQALNVAEKLHQVRQQYAAELSQLITNSMHQLSMPHGRFTIDLTFEPEHLNIDGASKVEFNVTTNPGQPHQSLAKVASGGELSRIALAIQVITAKKMETPALIFDEVDVGISGPTAAIVGRLLRELGESTQVMCVTHLPQVAGCGHQHFYVNKQTDGEETETHMQLLDKKARLQELARLLAGNEVTKNTLANAKELLAA
73667	GC_00000526		X_bovienii_MC44	3806	97	99	2	0	0.95762	0.982446	0.969874	L	Replication, recombination and repair	COG0497	DNA repair ATPase RecN (RecN) (PDB:4AD8)			MLTQLTISNFAIVRELEIDFRSGMTAITGETGAGKSIAIDALGLCLGNRGEANMVRAGATRTDICARFSLADAPSARKWLEAHQLDES-RDDDNECLLRRTITADGRSRGFINGTAVPLSQLRELGSHLIQIHGQHAHQLLLENRHQRRLLDIYAGEFERQHEMKLAYQQWRQSCQALARFQQQALERRSRQQLLEYHLKELNELAPQVGEYQEQDSEYKRLANCGQFLSVSQNVLQSLNDNDEQNIVSLLNYARNELTELASMDHKFNELLNMLEEAAIQINEVSDELRHYSDLLELDPNRLFELEQKISQQISMARKHHVAPEELPALHQQLLEEQHQLSQQEDDCAHLSELVSLHYQQALNVAEKLHQVRQQYAAELSQLITNSMHQLSMPHGRFTIDLTFEPEHLNIDGASKVEFNVTTNPGQPHQSLAKVASGGELSRIALAIQVITAKKMETPALIFDEVDVGISGPTAAIVGRLLRELGESTQVMCVTHLPQVAGCGHQHFYVNKQTDGEETETHMQLLDKKARLQELARLLAGNEVTKNTLANAKELLAA
73668	GC_00000526		X_bovienii_MC47	2214	97	99	2	0	0.95762	0.982446	0.969874	L	Replication, recombination and repair	COG0497	DNA repair ATPase RecN (RecN) (PDB:4AD8)			MLTQLTISNFAIVRELEIDFRSGMTAITGETGAGKSIAIDALGLCLGNRGEANMVRAGATRTDICARFSLADAPSARKWLEAHQLDES-RDDDNECLLRRTITADGRSRGFINGTAVPLSQLRELGSHLIQIHGQHAHQLLLENRHQRRLLDIYAGEFERQHEMKLAYQQWRQSCQALARFQQQALERRSRQQLLEYHLKELNELAPQVGEYQEQDSEYKRLANCGQFLSVSQNVLQSLNDNDEQNIVSLLNYARNELTELASMDHKFNELLNMLEEAAIQINEVSDELRHYSDLLELDPNRLFELEQKISQQISMARKHHVAPEELPALHQQLLEEQHQLSQQEDDCAHLSELVSLHYQQALNVAEKLHQVRQQYAAELSQLITNSMHQLSMPHGRFTIDLTFEPEHLNIDGASKVEFNVTTNPGQPHQSLAKVASGGELSRIALAIQVITAKKMETPALIFDEVDVGISGPTAAIVGRLLRELGESTQVMCVTHLPQVAGCGHQHFYVNKQTDGEETETHMQLLDKKARLQELARLLAGNEVTKNTLANAKELLAA
73669	GC_00000526		X_bovienii_MC52	204	97	99	2	0	0.95762	0.982446	0.969874	L	Replication, recombination and repair	COG0497	DNA repair ATPase RecN (RecN) (PDB:4AD8)			MLTQLTISNFAIVRKLEIDFRSGMTAITGETGAGKSIAIDALGLCLGNRGEANMVRAGATRTDICARFSLADAPSARKWLEAHQLDES-RDDDNECLLRRTITADGRSRGFINGTAVPLSQLRELGSHLIQIHGQHAHQLLLENRHQRRLLDIYAGEFERQHEMKQAYQQWRQSCQALARFQQQALERRSRQQLLEYHLKELNELAPQVGEYQEQDSEYKRLANCGQFLSVSQNVLQILNDNDEQNIVSLLNYARNELTELASMDHKFNELLNMLEEASIQINEVSDELRHYSDLLELDPNRLFELEQKISQQISMARKHHVAPEELPALHQQLLEEQHQLSQQEDNCAHLSELVSLHYQQALNVAEKLHQVRQQYAAELSQLITNSMHQLSMPHGRFTIDLTFEPEHLNIDGASKVEFNVTTNPGQPHQSLAKVASGGELSRIALAIQVITAKKMETPALIFDEVDVGISGPTAAIVGRLLRELGESTQVMCVTHLPQVAGCGHQHFYVNKQTDGEETETHMQLLDKKARLQELARLLAGNEVTKNTLANAKELLAA
73670	GC_00000526		X_bovienii_MC59	745	97	99	2	0	0.95762	0.982446	0.969874	L	Replication, recombination and repair	COG0497	DNA repair ATPase RecN (RecN) (PDB:4AD8)			MLTQLTISNFAIVRELEIDFRSGMTAITGETGAGKSIAIDALGLCLGNRGEANMVRAGATRTDICARFSLADAPSARKWLEAHQLDES-RDDDNECLLRRTITADGRSRGFINGTAVPLSQLRELGSHLIQIHGQHAHQLLLENRHQRRLLDIYAGEFERQHEMKQAYQQWRQSCQALARFQQQALERRSRQQLLEYHLKELNELAPQVGEYQEQDSEYKRLANCGQFLSVSQNVLQILNDNDEQNIVSLLNYARNELTELASMDHKFNELLNMLEEAAIQINEVSDELRHYSDLLELDPNRLFELEQKISQQISMARKHHVAPEELPALHQQLLEEQHQLSQQEDDCAHLSELVSLHYQQALNVAEKLHQVRQQYAAELSQLITNSMHQLSMPHGRFTIDLTFEPEHLNIDGASKVEFNVTTNPGQPHQSLAKVASGGELSRIALAIQVITAKKMETPALIFDEVDVGISGPTAAIVGRLLRELGESTQVMCVTHLPQVAGCGHQHFYVNKQTDGEETETHMQLLDKKARLQELARLLAGNEVTKNTLANAKELLAA
73671	GC_00000526		X_bovienii_MC66	17	97	99	2	0	0.95762	0.982446	0.969874	L	Replication, recombination and repair	COG0497	DNA repair ATPase RecN (RecN) (PDB:4AD8)			MLTQLTISNFAIVRKLEIDFRSGMTAITGETGAGKSIAIDALGLCLGNRGEANMVRAGATRTDICARFSLADAPSARKWLEAHQLDES-RDDDNECLLRRTITADGRSRGFINGTAVPLSQLRELGSHLIQIHGQHAHQLLLENRHQRRLLDIYAGEFERQHEMKQAYQQWRQSCQALARFQQQALERRSRQQLLEYHLKELNELAPQVGEYQEQDSEYKRLANCGQFLSVSQNVLQILNDNDEQNIVSLLNYARNELTELASMDHKFNELLNMLEEAAIQINEVSDELRHYSDLLELDPNRLFELEQKISQQISMARKHHVAPEELPALHQQLLEEQHQLSQQEDDCAHLSELVSLHYQQALNVAEKLHQVRQQYAAELSQLITNSMHQLSMPHGRFTIDLTFEPEHLNIDGASKVEFNVTTNPGQPHQSLAKVASGGELSRIALAIQVITAKKMETPALIFDEVDVGISGPTAAIVGRLLRELGESTQVMCVTHLPQVAGCGHQHFYVNKQTDGEETETHMQLLDKKARLQELARLLAGNEVTKNTLANAKELLAA
73672	GC_00000526		X_bovienii_MC67	3230	97	99	2	0	0.95762	0.982446	0.969874	L	Replication, recombination and repair	COG0497	DNA repair ATPase RecN (RecN) (PDB:4AD8)			MLTQLTISNFAIVRELEIDFRSGMTAITGETGAGKSIAIDALGLCLGNRGEANMVRAGATRTDICARFSLADAPSARKWLEAHQLDES-RDDDNECLLRRTITADGRSRGFINGTAVPLSQLRELGSHLIQIHGQHAHQLLLENRHQRRLLDIYAGEFERQHEMKQAYQQWRQSCQALARFQQQALERRSRQQLLEYHLKELNELAPQVGEYQEQDSEYKRLANCGQFLSVSQNVLQILNDNDEQNIVSLLNYARNELTELASMDHKFNELLNMLEEAAIQINEVSDELRHYSDLLELDPNRLFELEQKISQQISMARKHHVAPEELPALHQQLLEEQHQLSQQEDDCAHLSELVSLHYQQALNVAEKLHQVRQQYAAELSQLITNSMHQLSMPHGRFTIDLTFEPEHLNIDGASKVEFNVTTNPGQPHQSLAKVASGGELSRIALAIQVITAKKMETPALIFDEVDVGISGPTAAIVGRLLRELGESTQVMCVTHLPQVAGCGHQHFYVNKQTDGEETETHMQLLDKKARLQELARLLAGNEVTKNTLANAKELLAA
73673	GC_00000526		X_bovienii_MC78	2437	97	99	2	0	0.95762	0.982446	0.969874	L	Replication, recombination and repair	COG0497	DNA repair ATPase RecN (RecN) (PDB:4AD8)			MLTQLTISNFAIVRELEIDFRSGMTAITGETGAGKSIAIDALGLCLGNRGEANMVRAGATRTDICARFSLADAPSARKWLEAHQLDES-RDDDNECLLRRTITADGRSRGFINGTAVPLSQLRELGSHLIQIHGQHAHQLLLENRHQRRLLDIYAGEFERQHEMKQAYQQWRQSCQALARFQQQALERRSRQQLLEYHLKELNELAPQVGEYQEQDSEYKRLANCGQFLSVSQNVLQILNDNDEQNIVSLLNYARNELTELASMDHKFNELLNMLEEASIQINEVSDELRHYSDLLELDPNRLFELEQKISQQISMARKHHVAPEELPALHQQLLEEQHQLSQQEDNCAHLSELVSLHYQQALNVAEKLHQVRQQYAAELSQLITNSMHQLSMPHGRFTIDLTFEPEHLNIDGASKVEFNVTTNPGQPHQSLAKVASGGELSRIALAIQVITAKKMETPALIFDEVDVGISGPTAAIVGRLLRELGESTQVMCVTHLPQVAGCGHQHFYVNKQTDGEETETHMQLLDKKARLQELARLLAGNEVTKNTLANAKELLAA
73674	GC_00000526		X_bovienii_MC81	209	97	99	2	0	0.95762	0.982446	0.969874	L	Replication, recombination and repair	COG0497	DNA repair ATPase RecN (RecN) (PDB:4AD8)			MLTQLTISNFAIVRKLEIDFRSGMTAITGETGAGKSIAIDALGLCLGNRGEANMVRAGATRTDICARFSLADAPSARKWLEAHQLDES-RDDDNECLLRRTITADGRSRGFINGTAVPLSQLRELGSHLIQIHGQHAHQLLLENRHQRRLLDIYAGEFERQHEMKQAYQQWRQSCQALARFQQQALERRSRQQLLEYHLKELNELAPQVGEYQEQDSEYKRLANCGQFLSVSQNVLQILNDNDEQNIVSLLNYARNELTELASMDHKFNELLNMLEEASIQINEVSDELRHYSDLLELDPNRLFELEQKISQQISMARKHHVAPEELPALHQQLLEEQHQLSQQEDNCAHLSELVSLHYQQALNVAEKLHQVRQQYAAELSQLITNSMHQLSMPHGRFTIDLTFEPEHLNIDGASKVEFNVTTNPGQPHQSLAKVASGGELSRIALAIQVITAKKMETPALIFDEVDVGISGPTAAIVGRLLRELGESTQVMCVTHLPQVAGCGHQHFYVNKQTDGEETETHMQLLDKKARLQELARLLAGNEVTKNTLANAKELLAA
73675	GC_00000526		X_bovienii_MC94	17	97	99	2	0	0.95762	0.982446	0.969874	L	Replication, recombination and repair	COG0497	DNA repair ATPase RecN (RecN) (PDB:4AD8)			MLTQLTISNFAIVRKLEIDFRSGMTAITGETGAGKSIAIDALGLCLGNRGEANMVRAGATRTDICARFSLADAPSARKWLEAHQLDES-RDDDNECLLRRTITADGRSRGFINGTAVPLSQLRELGSHLIQIHGQHAHQLLLENRHQRRLLDIYAGEFERQHEMKQAYQQWRQSCQALARFQQQALERRSRQQLLEYHLKELNELAPQVGEYQEQDSEYKRLANCGQFLSVSQNVLQILNDNDEQNIVSLLNYARNELTELASMDHKFNELLNMLEEAAIQINEVSDELRHYSDLLELDPNRLFELEQKISQQISMARKHHVAPEELPALHQQLLEEQHQLSQQEDDCAHLSELVSLHYQQALNVAEKLHQVRQQYAAELSQLITNSMHQLSMPHGRFTIDLTFEPEHLNIDGASKVEFNVTTNPGQPHQSLAKVASGGELSRIALAIQVITAKKMETPALIFDEVDVGISGPTAAIVGRLLRELGESTQVMCVTHLPQVAGCGHQHFYVNKQTDGEETETHMQLLDKKARLQELARLLAGNEVTKNTLANAKELLAA
73676	GC_00000526		X_bovienii_MC95	2185	97	99	2	0	0.95762	0.982446	0.969874	L	Replication, recombination and repair	COG0497	DNA repair ATPase RecN (RecN) (PDB:4AD8)			MLTQLTISNFAIVRELEIDFRSGMTAITGETGAGKSIAIDALGLCLGNRGEANMVRAGATRTDICARFSLADAPSARKWLEAHQLDES-RDDDNECLLRRTITADGRSRGFINGTAVPLSQLRELGSHLIQIHGQHAHQLLLENRHQRRLLDIYAGEFERQHEMKLAYQQWRQSCQALARFQQQALERRSRQQLLEYHLKELNELAPQVGEYQEQDSEYKRLANCGQFLSVSQNVLQSLNDNDEQNIVSLLNYARNELTELASMDHKFNELLNMLEEAAIQINEVSDELRHYSDLLELDPNRLFELEQKISQQISMARKHHVAPEELPALHQQLLEEQHQLSQQEDDCAHLSELVSLHYQQALNVAEKLHQVRQQYAAELSQLITNSMHQLSMPHGRFTIDLTFEPEHLNIDGASKVEFNVTTNPGQPHQSLAKVASGGELSRIALAIQVITAKKMETPALIFDEVDVGISGPTAAIVGRLLRELGESTQVMCVTHLPQVAGCGHQHFYVNKQTDGEETETHMQLLDKKARLQELARLLAGNEVTKNTLANAKELLAA
73677	GC_00000526		X_bovienii_MC96	1945	97	99	2	0	0.95762	0.982446	0.969874	L	Replication, recombination and repair	COG0497	DNA repair ATPase RecN (RecN) (PDB:4AD8)			MLTQLTISNFAIVRELEIDFRSGMTAITGETGAGKSIAIDALGLCLGNRGEANMVRAGATRTDICARFSLADAPSARKWLEAHQLDES-RDDDNECLLRRTITADGRSRGFINGTAVPLSQLRELGSHLIQIHGQHAHQLLLENRHQRRLLDIYAGEFERQHEMKLAYQQWRQSCQALARFQQQALERRSRQQLLEYHLKELNELAPQVGEYQEQDSEYKRLANCGQFLSVSQNVLQSLNDNDEQNIVSLLNYARNELTELASMDHKFNELLNMLEEAAIQINEVSDELRHYSDLLELDPNRLFELEQKISQQISMARKHHVAPEELPALHQQLLEEQHQLSQQEDDCAHLSELVSLHYQQALNVAEKLHQVRQQYAAELSQLITNSMHQLSMPHGRFTIDLTFEPEHLNIDGASKVEFNVTTNPGQPHQSLAKVASGGELSRIALAIQVITAKKMETPALIFDEVDVGISGPTAAIVGRLLRELGESTQVMCVTHLPQVAGCGHQHFYVNKQTDGEETETHMQLLDKKARLQELARLLAGNEVTKNTLANAKELLAA
73678	GC_00000526		X_bovienii_MM1	2364	97	99	2	0	0.95762	0.982446	0.969874	L	Replication, recombination and repair	COG0497	DNA repair ATPase RecN (RecN) (PDB:4AD8)			MLTQLTISNFAIVRELEIDFRSGMTAITGETGAGKSIAIDALGLCLGNRGEANMVRAGATRTDICARFSLADAPSARKWLEAHQLDES-RDDDNECLLRRTITADGRSRGFINGTAVPLSQLRELGSHLIQIHGQHAHQLLLENRHQRRLLDIYAGEFERQHEMKQAYQQWRQSCQALARFQQQALERRSRQQLLEYHLKELNELAPQVSEYQEQDSEYKRLANCGQFLSVSQNVLQILNDNDEQNIVSLLNYARNELTELASMDHKFNELLNMLEEAAIQINEVSDELRHYSDLLELDPNRLFELEQKISQQISMARKHHVAPEELPALHQQFLEEQHQLSQQEDNCAHLSELVSLHYQQALNVAEKLHQVRQQYAAELSQLITNSMHQLSMPHGRFTIDLTFEPEHLNIDGASKVEFNVTTNPGQPHQSLAKVASGGELSRIALAIQVITAKKMETPALIFDEVDVGISGPTAAIVGRLLRELGESTQVMCVTHLPQVAGCGHQHFYVNKQTDGEETETHMQLLDKKARLQELARLLAGNEVTKNTLANAKELLAA
73679	GC_00000526		X_bovienii_MM17	4200	97	99	2	0	0.95762	0.982446	0.969874	L	Replication, recombination and repair	COG0497	DNA repair ATPase RecN (RecN) (PDB:4AD8)			MLTQLTISNFAIVRELEIDFRSGMTAITGETGAGKSIAIDALGLCLGNRGEANMVRAGATRTDICARFSLADAPSARKWLEAHQLDES-RDDDNECLLRRTITADGRSRGFINGTAVPLSQLRELGSHLIQIHGQHAHQLLLENRHQRRLLDIYAGEFERQHEMKQAYQQWRQSCQALARFQQQALERRSRQQLLEYHLKELNELSPQVGEYQEQDSEYKRLANCGQFLSVSQNVLQILNDNDEQNIVSLLNYARNELTELASMDHKFNELLNMLEEAAIQINEVSDELRHYSDLLELDPNRLFELEQKISQQISMARKHHVAPEELPALHQQLLEEQHQLSQQEDDCAHLSELVSLHYQQALNVAEKLHQVRQQYAAELSQLITNSMHQLSMPHGRFTIDLTFEPEHLNIDGASKVEFNVTTNPGQPHQSLAKVASGGELSRIALAIQVITAKKMETPALIFDEVDVGISGPTAAIVGRLLRELGESTQVMCVTHLPQVAGCGHQHFYVNKQTDGEETETHMQLLDKKARLQELARLLAGNEVTKNTLANAKELLAA
73680	GC_00000526		X_bovienii_Oregonense	3301	97	99	2	0	0.95762	0.982446	0.969874	L	Replication, recombination and repair	COG0497	DNA repair ATPase RecN (RecN) (PDB:4AD8)			MLTQLTISNFAIVRELEIDFRSGMTAITGETGAGKSIAIDALGLCLGNRGEANMVRAGATRTDICARFSLADAPSARKWLEAHQLDES-RDDDNECLLRRTITADGRSRGFINGTAVPLSQLRELGSHLIQIHGQHAHQLLLENRHQRRLLDIYAGEFERQHEMKQAYQQWRQSCQALARFQQQALERRSRQQLLEYHLKELNELAPQVGEYQEQDSEYKRLANCGQFLSVSQNVLQILNDNDEQNIVSLLNYARNELTELASMDHKFNELLNMLEEAAIQINEVSDELRHYSDLLELDPNRLFELEQKISQQISMARKHHVAPEELPALHQQLLEEQHQLSQQEDDCAHLSELVSLHYQQALNVAEKLHQVRQQYAAELSQLITNSMHQLSMPHGRFTIDLTFEPEHLNIDGASKVEFNVTTNPGQPHQSLAKVASGGELSRIALAIQVITAKKMETPALIFDEVDVGISGPTAAIVGRLLRELGESTQVMCVTHLPQVAGCGHQHFYVNKQTDGEETETHMQLLDKKARLQELARLLAGNEVTKNTLANAKELLAA
73681	GC_00000526		X_bovienii_Punta	2257	97	99	2	0	0.95762	0.982446	0.969874	L	Replication, recombination and repair	COG0497	DNA repair ATPase RecN (RecN) (PDB:4AD8)			MLTQLTISNFAIVRELEIDFRSGMTAITGETGAGKSIAIDALGLCLGNRGEANMVRAGATRTDICARFSLADAPSARKWLEAHQLDES-RDDDNECLLRRTITADGRSRGFINGTAVPLSQLRELGSHLIQIHGQHAHQLLLENRHQRRLLDIYAGQFELQHEMKQAYQQWRQSCQALARFQQQALERRSRQQLLEYHLKELNELAPQVGEYQEQDSEYKRLANCGQFLSVSQNVLQILNDNDEQNIVSLLNYARNELTELASMDHKFNELLNMLEEAAIQINEVSDELRHYSDLLELDPNRLFELEQKISQQISMARKHHVAPEELPALHQQLLEEQHQLSQQEDNCAHLSELVRLHYQQALNVAEKLHQVRQQYAVELSQLITNSIHQLSMPHGRFTIDLTFEPEHLNIDGASKVEFNVTTNPGQPHQSLAKVASGGELSRMALAIQVITAKKMETPALIFDEVDVGISGPTAAIVGRLLRELGESTQVMCVTHLPQVAGCGHQHFYVNKQTDGEETETHMQLLDKKARLQELARLLAGNEVTKNTLANAKELLAA
73682	GC_00000526		X_bovienii_SS_2004	2693	97	99	2	0	0.95762	0.982446	0.969874	L	Replication, recombination and repair	COG0497	DNA repair ATPase RecN (RecN) (PDB:4AD8)			MLTQLTISNFAIVRELEIDFRSGMTAITGETGAGKSIAIDALGLCLGNRGEANMVRAGATRTDICARFSLADAPSARKWLEAHQLDES-RDDDNECLLRRTITADGRSRGFINGTAVPLSQLRELGSHLIQIHGQHAHQLLLENRHQRRLLDIYAGEFERQHEMKQAYQQWRQSCQALARFQQQALERRSRQQLLEYHLKELNELAPQVGEYQEQDSEYKRLANCGQFLSVSQNVLQILNDNDEQNIVSLLNYARNELTELASMDHKFNELLNMLEEAAIQINEVSDELRHYSDLLELDPNRLFELEQKISQQISMARKHHVAPEELPALHQQLLEEQHQLSQQEDDCAHLSELVSLHYQQALNVAEKLHQVRQQYAAELSQLITNSMHQLSMPHGRFTIDLTFEPEHLNIDGASKVEFNVTTNPGQPHQSLAKVASGGELSRIALAIQVITAKKMETPALIFDEVDVGISGPTAAIVGRLLRELGESTQVMCVTHLPQVAGCGHQHFYVNKQTDGEETETHMQLLDKKARLQELARLLAGNEVTKNTLANAKELLAA
73683	GC_00000526		X_bovienii_feltiaeML	3038	97	99	2	0	0.95762	0.982446	0.969874	L	Replication, recombination and repair	COG0497	DNA repair ATPase RecN (RecN) (PDB:4AD8)			MLTQLTISNFAIVRELEIDFRSGMTAITGETGAGKSIAIDALGLCLGNRGEANMVRAGATRTDICARFSLADAPSARKWLEAHQLDES-RDDDNECLLRRTITADGRSRGFINGTAVPLSQLRELGSHLIQIHGQHAHQLLLENRHQRRLLDIYAGQFELQHEMKQAYQQWRQSCQALARFQQQALERRSRQQLLEYHLKELNELAPQVGEYQEQDSEYKRLANCGQFLSVSQNVLQILNDNDEQNIVSLLNYARNELTELASMDHKFNELLNMLEEAAIQINEVSDELRHYSDLLELDPNRLFELEQKISQQISMARKHHVAPEELPALHQQLLEEQHQLSQQEDNCAHLSELVRLHYQQALNVAEKLHQVRQQYAVELSQLITNSIHQLSMPHGRFTIDLTFEPEHLNIDGASKVEFNVTTNPGQPHQSLAKVASGGELSRMALAIQVITAKKMETPALIFDEVDVGISGPTAAIVGRLLRELGESTQVMCVTHLPQVAGCGHQHFYVNKQTDGEETETHMQLLDKKARLQELARLLAGNEVTKNTLANAKELLAA
73684	GC_00000526		X_bovienii_feltiae_FR	1679	97	99	2	0	0.95762	0.982446	0.969874	L	Replication, recombination and repair	COG0497	DNA repair ATPase RecN (RecN) (PDB:4AD8)			MLTQLTISNFAIVRELEIDFRSGMTAITGETGAGKSIAIDALGLCLGNRGEANMVRAGATRTDICARFSLADAPSARKWLEAHQLDES-RDDDNECLLRRTITADGRSRGFINGTAVPLSQLRELGSHLIQIHGQHAHQLLLENRHQRRLLDIYAGQFELQHEMKQAYQQWRQSCQALARFQQQALERRSRQQLLEYHLKELNELAPQVGEYQEQDSEYKRLANCGQFLSVSQNVLQILNDNDEQNIVSLLNYARNELTELASMDHKFNELLNMLEEAAIQINEVSDELRHYSDLLELDPNRLFELEQKISQQISMARKHHVAPEELPALHQQLLEEQHQLSQQEDNCAHLSELVRLHYQQALNVAEKLHQVRQQYAVELSQLITNSIHQLSMPHGRFTIDLTFEPEHLNIDGASKVEFNVTTNPGQPHQSLAKVASGGELSRMALAIQVITAKKMETPALIFDEVDVGISGPTAAIVGRLLRELGESTQVMCVTHLPQVAGCGHQHFYVNKQTDGEETETHMQLLDKKARLQELARLLAGNEVTKNTLANAKELLAA
73685	GC_00000526		X_budapestensis_T	3306	97	99	2	0	0.95762	0.982446	0.969874	L	Replication, recombination and repair	COG0497	DNA repair ATPase RecN (RecN) (PDB:4AD8)			MLSQLTISNFAIVRELEIDFRSGMTTITGETGAGKSIAIDALGLCLGNRGEANMVRAGVPRTDICARFLLSDAPSARKWLETYQLDGS-FDDDNECLLRRTITADGRSRGFINGTAVPLSQLRELGSHLIQIHGQHAHQLLLENRHQRHLLDTYAGEFVLQNEMKQAYQQWRQSCQALAQFQQQALERRSRQQLLEYHLKELNELAPQAGEYQEQDSEYKRLANCGQFLSASQNTLQILSDNDEQNIVSLLSYARNELTDLASMDHKLSGLLNMLEEAAIQISEVSDELRHYSDQLELDPNRLFELEQKISQQISIARKHYVSPEELPTLHQQLLEEQHQLSQQEDDCAHLSELVSLHYQQALNVAEKLHQVRQQYALELSQLITNSMHQLSMPHGRFTIDVMFEPEHLNIDGASKVEFNVTTNPGQPHQALTKVASGGELSRIALAIQVITAKKTETPALIFDEVDVGISGPTAMIVGRLLRELGESTQVMCVTHLPQVAGCGHQHFYVSKQTDGEETETRMQLLDKKSRLQELARLLAGSAVTKNTLANAKELLEA
73686	GC_00000526		X_cabanillasii_JM26	3527	97	99	2	0	0.95762	0.982446	0.969874	L	Replication, recombination and repair	COG0497	DNA repair ATPase RecN (RecN) (PDB:4AD8)			MLAQLTISNFAIVRELEIDFRSGMTTITGETGAGKSIAIDALGLCLGNRGEANMVRAGAPRTDICARFLLADAPSARKWLETHQLDGS-FDDDNECLLRRTITADGRSRGFINGTAVPLSQLRELGSHLIQIHGQHAHQLLLENRHQRHLLDTYAGEFVLQNEMKQAYQQWRQSCQALAQFQQQALERRSRQQLLEYHLKELNELAPQAGEYQEQDSEYKRLANCGQFLSASQNILQILSDNDEQNIVSLLSYVRNELTDLASMDHKLSGLLNMLEEAAIQISEVSDELRHYSDQLELDPNRLFELEQKISQQISIARKHYVSPEELPALHQQLLEEQHQLSQQEDDCAYLSELVSLHYQQALNVAEKLHQVRQQYALELSQLITNSMHQLSMPHGRFTIDIIFEPEHLNIDGASKVEFNVTTNPGQPHQVLAKVASGGELSRIALAIQVITAKKTETPALIFDEVDVGISGPTAMIVGRLLRELGESTQVMCVTHLPQVAGCGHQHFYVSKQTDGEETETRMQLLDKKSRLQELARLLAGSEVTKNTLANAKELLEA
73687	GC_00000526		X_cabanillasii_T	2205	97	99	2	0	0.95762	0.982446	0.969874	L	Replication, recombination and repair	COG0497	DNA repair ATPase RecN (RecN) (PDB:4AD8)			MLAQLTISNFAIVRELEIDFRSGMTTITGETGAGKSIAIDALGLCLGNRGEANMVRAGAPRTDICARFLLSDAPSARKWLETHQLDGS-FDDDNECLLRRTITADGRSRGFINGTAVPLSQLRELGSHLIQIHGQHAHQLLLENRHQRHLLDTYAGEFVLQNEMKQAYQQWRQSCQALAQFQQQALERRSRQQLLEYHLKELNELAPQAGEYQEQDSEYKRLANCGQFLSASQNILQILSDNDEQNIVSLLSYVRNELTDLASMDHKLSGLLNMLEEAAIQISEVSDELRHYSDQLELDPNRLFELEQKISQQISIARKHYVSPEELPALHQQLLEEQHQLSQQEDDCAHLSELVSLHYQQALNVAEKLHQVRQQYALELSQLITNSMHQLSMPHGRFTIDIIFEPEHLNIDGASKVEFNVTTNPGQPHQVLAKVASGGELSRIALAIQVITAKKTETPALIFDEVDVGISGPTAMIVGRLLRELGESTQVMCVTHLPQVAGCGHQHFYVSKQTDGEETETRMQLLDKKSRLQELARLLAGSEVTKNTLANAKELLEA
73688	GC_00000526		X_doucetiae_T	2582	97	99	2	0	0.95762	0.982446	0.969874	L	Replication, recombination and repair	COG0497	DNA repair ATPase RecN (RecN) (PDB:4AD8)			MLTQLTISNFAIVRELEIDFRSGMTAITGETGAGKSIAIDALGLCLGNRGEANMVRPSAPRTDLCARFSLADAPSARKWLVEHQLDGS-FDDDNECLLRRTITADGRSRGFINGTAVPLSQLRELGSHLIQIHGQHAHQLLLENRHQRRLLDIYTGDFELQYEMKQAYQQWRQSCQALSQFQQQALERRSRQQLLEYHLKELNELSPQSGDYQEQDSEYKRLANCGQFLSVSQNILQLLSDNDEQNITRLLNYARSELTELASMDHKLSSLLNMLEEAAIQINEVSDELRHYSDQLELDPNRLFELEQKISQQINMARKHHVSPEELPALHQQLLEEQYQLSQQENDCAHLSELVSLHYQQALAVAEKLHHIRQKYAAELSQLITNSMHQLSMPHGRFTIDVTFEPEHLNIDGASKVEFNVTTNPGQPHQPLAKVASGGELSRIALAIQVITAKKMETPALIFDEVDVGISGPTAAIVGRLLRELGESTQVMCVTHLPQVAGCGHQHFYVSKQTDGEETETQMQLLDKKARLQELARLLAGSEVTKNTLANAKELLAA
73689	GC_00000526		X_eapokensis_T	3440	97	99	2	0	0.95762	0.982446	0.969874	L	Replication, recombination and repair	COG0497	DNA repair ATPase RecN (RecN) (PDB:4AD8)			MLTQLTISNFAIVRELEIDFRSGMTAITGETGAGKSIAIDALGLCLGNRGEANMVRQGAPRTDLCARFSLADAPSARKWLIDHQLDES-FDDGNECLLRRTITADGRSRGFINGTAVPLSQLRELGSHLIQIHGQHAHQLLLENRHQRRLLDIYASDVELQYEMKQAYQQWRQSCQALSQFQQQALERRSRQQLLEYHLKELNELSPQPGDYQEQDSEHKRLANCGQFLSVSQNILQILSDNDEQNIVSLLSYARSELTELASMDHKLGGLLNMLEEAAIQINEVSDELRHYSDQLELDPNRLFELEQKISQQISMARKHHVAPEELPALHQQLLEEQYQLSQQENDCAHLSELVSLHYQQALTVAEKLHHVRQEYAAELGQLITNSMHQLSMPHGRFSIDVTFEAEHLNIDGASKVEFNVTTNPGQPHQPLTKVASGGELSRIALAIQVITAKKMETPALIFDEVDVGISGPTAAIVGRLLRELGESTQVMCVTHLPQVAGCGHQHFYVSKQTDGEETETQMQLLDKKARLQELARLLAGSEVTKNTLANAKELLAA
73690	GC_00000526		X_ehlersii_T	1727	97	99	2	0	0.95762	0.982446	0.969874	L	Replication, recombination and repair	COG0497	DNA repair ATPase RecN (RecN) (PDB:4AD8)			MLTQLTISNFAIVRELEIDFRPGMTAITGETGAGKSIAIDALGLCLGNRGEANMVRPGAPRTDLCACFSLADAPSARKWLIDHQLDGS-FDDDNECLLRRTITADGRSRGFINGTAVPLSQLRELGSHLIQIHGQHAHQLLLENRHQRRLLDIYTGDFELQQEMKQAYQQWRQSCQALSQFQQQALERRSRQQLLEYHLKELDELSPQPGNYQEQDSEYKRLANCGQFLSVSQNILQILSDNDEQNIVSLLSYARSELTELASMDHKLSGLLNMLEEAAIQINEVSDELRHYSDQLELDPNRLFELEQKISQQISMARKHHVAPEELPALHQQLLEEQYQLSQQENDCAHLSELVSLHYQQALTVAEKLHHIRQKYAAELGQLITNSMHQLSMPHGRFTIDVAFEAEHLNIDGASKVEFNVTTNPGQPHQPLAKVASGGELSRIALAIQVITAKKMETPALIFDEVDVGISGPTAAIVGRLLRELGESTQVMCVTHLPQVAGCGHQHFYVSKQTDGEETETQMQLLDKKARLQELARLLAGSEVTKNTLANAKELLAA
73691	GC_00000526		X_ehlersii_T	2076	97	99	2	0	0.95762	0.982446	0.969874	L	Replication, recombination and repair	COG0497	DNA repair ATPase RecN (RecN) (PDB:4AD8)			MLTQLTISNFAIVRELEIDFRPGMTAITGETGAGKSIAIDALGLCLGNRGEANMVRPGAPRTDLCACFSLADAPSARKWLIDHQLDGS-FDDDNECLLRRTITADGRSRGFINGTAVPLSQLRELGSHLIQIHGQHAHQLLLENRHQRRLLDIYTGDFELQQEMKQAYQQWRQSCQALSQFQQQALERRSRQQLLEYHLKELDELSPQPGNYQEQDSEYKRLANCGQFLSVSQNILQILSDNDEQNIVSLLSYARSELTELASMDHKLSGLLNMLEEAAIQINEVSDELRHYSDQLELDPNRLFELEQKISQQISMARKHHVAPEELPALHQQLLEEQYQLSQQENDCAHLSELVSLHYQQALTVAEKLHHIRQKYAAELGQLITNSMHQLSMPHGRFTIDVAFEAEHLNIDGASKVEFNVTTNPGQPHQPLAKVASGGELSRIALAIQVITAKKMETPALIFDEVDVGISGPTAAIVGRLLRELGESTQVMCVTHLPQVAGCGHQHFYVSKQTDGEETETQMQLLDKKARLQELARLLAGSEVTKNTLANAKELLAA
73692	GC_00000526		X_griffinae_ID10	2863	97	99	2	0	0.95762	0.982446	0.969874	L	Replication, recombination and repair	COG0497	DNA repair ATPase RecN (RecN) (PDB:4AD8)			MLTQLTISNFAIVRELEIDFRAGMTAITGETGAGKSIAIDALGLCLGNRGEANMVRPGAPRTDLCARFSLTDAPSARKWLIDHQLDGS-FDDDNECLLRRTITADGRSRGFINGTAVPLSQLRELGSHLIQIHGQHAHQLLLENRHQRRLLDIYTGDFELQQEMKQAYQQWRQSCQALSQFQQQALERRSRQQLLEYHLKELDELSPQPGHYQEQDSEYKRLANCGQFLSVSQNILQILSDNDEQNITSLLSYARSELTELASMDHKLSGLLNMLEEAAIQINEVSDELRHYSDQLELDPNRLFELEQKISQQISMARKHHVAPEELPALHQQLLEEQYQLSQQENDCAHLSELVSLHYQQALTVAEKLHHVRQKYAAELSQLITNSMHQLSMPHGRFTIDVTFEAEHLNIDGASKVEFNVTTNPGQPHQPLAKVVSGGELSRIALAIQVITAKKMETPALIFDEVDVGISGPTAAIVGRLLRELGESTQVMCVTHLPQVAGCGHQHFYVSKQTDGEETETQMQLLDKKARLQELARLLAGSEVTKNTLANAKELLAA
73693	GC_00000526		X_griffiniae_HGB2511	1089	97	99	2	0	0.95762	0.982446	0.969874	L	Replication, recombination and repair	COG0497	DNA repair ATPase RecN (RecN) (PDB:4AD8)			MLTQLTISNFAIVRELEIDFRAGMTAITGETGAGKSIAIDALGLCLGNRGEANMVRPGAPRTDLCARFSLTDAPSARKWLIDHQLDGS-FDDDNECLLRRTITADGRSRGFINGTAVPLSQLRELGSHLIQIHGQHAHQLLLENRHQRRLLDIYTGDFELQQEMKQAYQQWRQSCQALSQFQQQALERRSRQQLLEYHLKELDELSPQPGHYQEQDSEYKRLANCGQFLSVSQNILQILSDNDEQNITSLLSYARSELTELASMDHKLSGLLNMLEEAAIQINEVSDELRHYSDQLELDPNRLFELEQKISQQISMARKHHVAPEELPALHQQLLEEQYQLSQQENDCAHLSELVSLHYQQALTVAEKLHHVRQKYAAELSQLITNSMHQLSMPHGRFTIDVTFEAEHLNIDGASKVEFNVTTNPGQPHQPLAKVASGGELSRIALVIQVITAKKMETPALIFDEVDVGISGPTAAIVGRLLRELGESTQVMCVTHLPQVAGCGHQHFYVSKQTDGEETETQMQLLDKKARLQELARLLAGSEVTKNTLANAKELLAA
73694	GC_00000526		X_griffiniae_Kalro	1365	97	99	2	0	0.95762	0.982446	0.969874	L	Replication, recombination and repair	COG0497	DNA repair ATPase RecN (RecN) (PDB:4AD8)			MLTQLTISNFAIVRELEIDFRTGMTAITGETGAGKSIAIDALGLCLGNRGEANMVRPGAPRTDLCARFSLTDAPSARKWLIDHQLDGS-FDDDNECLLRRTITADGRSRGFINGTAVPLSQLRELGSHIIQIHGQHAHQLLLENRHQRRLLDIYTGDFELQQEMKQAYQQWRQSCQALSQFQQQALERRSRQQLLEYHLKELDELSPQPGHYQEQDSEYKRLANCGQFLSVSQNILQILSDNDEQNITSLLSYARSELTELASMDHKLSGLLNMLEEAAIQINEVSDELRHYSDQLELDPNRLFELEQKISQQISMARKHHVAPEELPALHQQLLEEQYQLSQQENDCAHLSELVSLHYQQALTVAEKLHHVRQKYAAELSQLITNSMHQLSMPHGRFTIDVTFEAEHLNIDGASKVEFNVTTNPGQPHQPLAKVASGGELSRIALAIQVITAKKMETPALIFDEVDVGISGPTAAIVGRLLRELGESTQVMCVTHLPQVAGCGHQHFYVSKQTDGEETETQMQLLDKKARLQELARLLAGSEVTKNTLANAKELLAA
73695	GC_00000526		X_griffiniae_VH1	2867	97	99	2	0	0.95762	0.982446	0.969874	L	Replication, recombination and repair	COG0497	DNA repair ATPase RecN (RecN) (PDB:4AD8)			MLTQLTISNFAIVRELEIDFRTGMTAITGETGAGKSIAIDALGLCLGNRGEANMVRPGAPRTDLCARFSLTDAPSARKWLIDHQLDGS-FDDDNECLLRRTITADGRSRGFINGTAVPLSQLRELGSHIIQIHGQHAHQLLLENRHQRRLLDIYTGDFELQQEMKQAYQQWRQSCQALSQFQQQALERRSRQQLLEYHLKELDELSPQPGHYQEQDSEYKRLANCGQFLSVSQNILQILSDNDEQNITSLLSYARSELTELASMDHKLSGLLNMLEEAAIQINEVSDELRHYSDQLELDPNRLFELEQKISQQISMARKHHVAPEELPALHQQLLEEQYQLSQQENDCAHLSELVSLHYQQALTVAEKLHHVRQKYAAELSQLITNSMHQLSMPHGRFTIDVTFEAEHLNIDGASKVEFNVTTNPGQPHQPLAKVASGGELSRIALAIQVITAKKMETPALIFDEVDVGISGPTAAIVGRLLRELGESTQVMCVTHLPQVAGCGHQHFYVSKQTDGEETETQMQLLDKKARLQELARLLAGSEVTKNTLANAKELLAA
73696	GC_00000526		X_griffiniae_XN45	2998	97	99	2	0	0.95762	0.982446	0.969874	L	Replication, recombination and repair	COG0497	DNA repair ATPase RecN (RecN) (PDB:4AD8)			MLTQLTISNFAIVRELEIDFRTGMTAITGETGAGKSIAIDALGLCLGNRGEANMVRPGAPRTDLCARFSLTDAPSARKWLIDHQLDGS-FDDDNECLLRRTITADGRSRGFINGTAVPLSQLRELGSHIIQIHGQHAHQLLLENRHQRRLLDIYTGDFELQQEMKQAYQQWRQSCQALSQFQQQALERRSRQQLLEYHLKELDELSPQPGHYQEQDSEYKRLANCGQFLSVSQNILQILSDNDEQNITSLLSYARSELTELASMDHKLSGLLNMLEEAAIQINEVSDELRHYSDQLELDPNRLFELEQKISQQISMARKHHVAPEELPALHQQLLEEQYQLSQQENDCAHLSELVSLHYQQALTVAEKLHHVRQKYAAELSQLITNSMHQLSMPHGRFTIDVTFEAEHLNIDGASKVEFNVTTNPGQPHQPLAKVASGGELSRIALAIQVITAKKMETPALIFDEVDVGISGPTAAIVGRLLRELGESTQVMCVTHLPQVAGCGHQHFYVSKQTDGEETETQMQLLDKKARLQELARLLAGSEVTKNTLANAKELLAA
73697	GC_00000526		X_griffiniae_xg97	537	97	99	2	0	0.95762	0.982446	0.969874	L	Replication, recombination and repair	COG0497	DNA repair ATPase RecN (RecN) (PDB:4AD8)			MLTQLTISNFAIVRELEIDFRTGMTAITGETGAGKSIAIDALGLCLGNRGEANMVRPGAPRTDLCARFSLTDAPSARKWLIDHQLDGS-FDDDNECLLRRTITADGRSRGFINGTAVPLSQLRELGSHIIQIHGQHAHQLLLENRHQRRLLDIYTGDFELQQEMKQAYQQWRQSCQALSQFQQQALERRSRQQLLEYHLKELDELSPQPGHYQEQDSEYKRLANCGQFLSVSQNILQILSDNDEQNITSLLSYARSELTELASMDHKLSGLLNMLEEAAIQINEVSDELRHYSDQLELDPNRLFELEQKISQQISMARKHHVAPEELPALHQQLLEEQYQLSQQENDCAHLSELVSLHYQQALTVAEKLHHVRQKYAAELSQLITNSMHQLSMPHGRFTIDVTFEAEHLNIDGASKVEFNVTTNPGQPHQPLAKVASGGELSRIALAIQVITAKKMETPALIFDEVDVGISGPTAAIVGRLLRELGESTQVMCVTHLPQVAGCGHQHFYVSKQTDGEETETQMQLLDKKARLQELARLLAGSEVTKNTLANAKELLAA
73698	GC_00000526		X_hominickii_ANU	109	97	99	2	0	0.95762	0.982446	0.969874	L	Replication, recombination and repair	COG0497	DNA repair ATPase RecN (RecN) (PDB:4AD8)			MLTQLTISNFAIVRELEIDFRSGMTAITGETGAGKSIAIDALGLCLGNRGEANMVRAGAPRTDLCARFSLADAPSARKWLEKHQLDGS-FDDDNECLLRRTITSDGRSRGFINGTAVPLSQLRELGSHLIQIHGQHAHQLLLENRHQRRLLDIYTGDFELQHEMKQFYQQWRQSCQALSLFQQQALERRSRQQLLEYHLKELNELSPQPGDYQEQDSEYKRLANCGQFLSVSQNVLQILSDNDDQNIVSLLSYARSELAELSSMDHKLSELLNMLEEAAIQINEVSDELRHYSDQLELDPNRLFELEQKISQQINMARKHHVAPEDLPALHQQLLEEQHQLSQQEDDCAHLSELVSLHYQQALAVAERFHHVRQKYAVELSQLITNSMHQLSMPHGRFTIDVTFEPEHLNIDGASKVEFNVTTNPGQPHQPLAKVASGGELSRIALAIQVITAKKMETPALIFDEVDVGISGPTAAIVGHLLRELGESTQVMCVTHLPQVAGCGHQHFYVSKQTDGEETETQMQLLDKKARLQELARLLAGGEVTKNTLANAKELLAA
73699	GC_00000526		X_hominickii_T	2845	97	99	2	0	0.95762	0.982446	0.969874	L	Replication, recombination and repair	COG0497	DNA repair ATPase RecN (RecN) (PDB:4AD8)			MLTQLTISNFAIVRELEIDFRSGMTAITGETGAGKSIAIDALGLCLGNRGEANMVRAGAPRTDLCARFSLADAPSARKWLEKHQLDGS-FDDDNECLLRRTITSDGRSRGFINGTAVPLSQLRELGSHLIQIHGQHAHQLLLENRHQRRLLDIYTGDFELQHEMKQFYQQWRQSCQALSLFQQQALERRSRQQLLEYHLKELNELSPQPGDYQEQDSEYKRLANCGQFLSVSQNVLQILSDNDDQNIVSLLSYARSELAELSSMDHKLSELLNMLEEAAIQINEVSDELRHYSDQLELDPNRLFELEQKISQQINMARKHHVAPEDLPALHQQLLEEQHQLSQQEDDCAHLSELVSLHYQQALAVAERFHHVRQKYAVELSQLITNSMHQLSMPHGRFTIDVTFEPEHLNIDGASKVEFNVTTNPGQPHQPLAKVASGGELSRIALAIQVITAKKMETPALIFDEVDVGISGPTAAIVGHLLRELGESTQVMCVTHLPQVAGCGHQHFYVSKQTDGEETETQMQLLDKKARLQELARLLAGGEVTKNTLANAKELLAA
73700	GC_00000526		X_innexi_HGB1681	3347	97	99	2	0	0.95762	0.982446	0.969874	L	Replication, recombination and repair	COG0497	DNA repair ATPase RecN (RecN) (PDB:4AD8)			MLAQLTISNFAIVRELEIDFRSGMTTITGETGAGKSIAIDALGLCLGNRGEANMVRAGAPRTDICARFSLADAPSARKWLETHQLDGS-FDDDNECLLRRTITADGRSRGFINGTAVPLSQLRELGSHLIQIHGQHAHQLLLENRHQRHLLDTYAGEFTLQNEMKQAYQQWRQSCQALAQFQQQALERRSRQQLLEYHLKELNELAPQAGEYQEQDSEYKRLANCGQFLSGSQDILQILSDNDEQNIVSLLSYARNELTELASMDHKLSGLLNMLEEASIQISEVSDELRHYSDQLELDPNRLFELEQKISQQVSIARKHYVSPEELPALHQQLLEEQHQLSQQEDDCAHLSELVSIHYQQALSVAEKLHQIRQQYAIELSQLITNSMHQLSMPHGRFTIDVTFEPEHLNLDGASKVEFNVTTNPGQPHQSLAKVASGGELSRIALAIQLITAKKMETPALIFDEVDVGISGPTAMIVGRLLRELGESTQVMCVTHLPQVAGCGHQHFYVSKQTDGEETETQMQLLDKKARLQELARLLAGSEVTKNTLANAKELLAA
73701	GC_00000526		X_innexi_T	342	97	99	2	0	0.95762	0.982446	0.969874	L	Replication, recombination and repair	COG0497	DNA repair ATPase RecN (RecN) (PDB:4AD8)			MLAQLTISNFAIVRELEIDFRSGMTTITGETGAGKSIAIDALGLCLGNRGEANMVRAGAPRTDICARFSLADAPSARKWLETHQLDGS-FDDDNECLLRRTITADGRSRGFINGTAVPLSQLRELGSHLIQIHGQHAHQLLLENRHQRHLLDTYAGEFTLQNEMKQAYQQWRQSCQALAQFQQQALERRSRQQLLEYHLKELNELAPQAGEYQEQDSEYKRLANCGQFLSGSQDILQILSDNDEQNIVSLLSYARNELTELASMDHKLSGLLNMLEEASIQISEVSDELRHYSDQLELDPNRLFELEQKISQQVSIARKHYVSPEELPALHQQLLEEQHQLSQQEDDCAHLSELVSIHYQQALSVAEKLHQIRQQYAIELSQLITNSMHQLSMPHGRFTIDVTFEPEHLNLDGASKVEFNVTTNPGQPHQSLAKVASGGELSRIALAIQLITAKKMETPALIFDEVDVGISGPTAMIVGRLLRELGESTQVMCVTHLPQVAGCGHQHFYVSKQTDGEETETQMQLLDKKARLQELARLLAGSEVTKNTLANAKELLAA
73702	GC_00000526		X_ishibashii_T	2334	97	99	2	0	0.95762	0.982446	0.969874	L	Replication, recombination and repair	COG0497	DNA repair ATPase RecN (RecN) (PDB:4AD8)			MLTQLTISNFAIVRELEIDFRSGMTAITGETGAGKSIAIDALGLCLGNRGEANMVRQGAQRTDLCARFSLADAPSARQWLIDHQLDGS-FDDGNECLLRRTITADGRSRGFINGTAVPLSQLRELGSHLIQIHGQHAHQLLLENRHQRRLLDIYTGDFELQHEMKQTYQQWRQSCQALSQFQQQALERSSRQQLLEYHLKELNELSPQSGDYQEQDSEYKRLANCGQFLSVSQNILQILSDNDEQNIVSLLSYARSELTELASMDHKLSGLLNMLEEAAIQINEVSDELRHYSDQLELDPNRLFELEQKISQQISMARKHHVAPEELPALHQQLLEEQHQLSLQENDCAHLSELVSLHYQQALTVAEKLHHVRQKYAAELGQLITNSMHQLSMPHGRFSIDVTFEAEHLNIDGASKVEFNVTTNPGQPHQPLAKVASGGELSRIALAIQVITAKKMETPALIFDEVDVGISGSTAAIVGRLLRELGESTQVMCVTHLPQVAGCGHQHFYVSKQTDGEETETQMQLLDKKARLQELARLLAGSEVTKNTLANAKELLAA
73703	GC_00000526		X_japonica_T	1493	97	99	2	0	0.95762	0.982446	0.969874	L	Replication, recombination and repair	COG0497	DNA repair ATPase RecN (RecN) (PDB:4AD8)			MLTQLTISNFAIVRELEIDFRSGMTAITGETGAGKSIAIDALGLCLGNRGEANMVRPGAPRTDLCARFSLTDAPSARKWLLDHQLDGS-FDDDNECLLRRTITADGRSRGFINGTAVPLSQLRELGSHLIQIHGQHAHQLLLENRHQRRLLDIYTSDFELQHEMELAYQQWRQSCQAFSQFQQQALERRSRQQLLEYHLKELNELSPQSGDYQEQDSEYKRLANCGQFLSVSQNILQLLSDNDEQNITSLLSYARSELTELASMDHKLSGLLNMLEEAAIQINEVSDELRHYSDQLELDPNRLFELEQKISQQINMARKHHVAPEELPALHQQLLEEQHQLSQQEDDCAHLSELVSLHYQQALTVAEKLHHVRQKYAVELSQLITNSMHQLSMPHGRFTIDITFEPEHLNIDGASKVEFNVTTNPGQPHQPLAKVASGGELSRIALAIQVITAKKMETPALIFDEVDVGISGPTAAIVGHLLRELGESTQVMCVTHLPQVAGCGHQHFYVSKQTDGEETETQMQLLDKKARLQELARLLAGSEVTKNTLANAKELLAA
73704	GC_00000526		X_khoisanae	3911	97	99	2	0	0.95762	0.982446	0.969874	L	Replication, recombination and repair	COG0497	DNA repair ATPase RecN (RecN) (PDB:4AD8)			MLTQLTISNFAIVRELEIDFRSGMTAITGETGAGKSIAIDALGLCLGNRGEANMVRSGAPRTDLCARFSLTDAPSARKWLEDHQLDES-FDDNNECLLRRTITADGRSRGFINGTAVPLSQLRELGSHLIQIHGQHAHQLLLENRHQRRLLDIYTGDFELHHEMKQAYQQWRQSCQDLSQFQQQALERRSRQQLLEYHLKELNELSPQQGDYQEQDSEYKRLANCGQFLSVSQNILQILSDNDEQNIISLLSYARSELTELAGMDHKLSNLLNMLEEAAIQINEVSDELRHYSDQLELDPNRLFELEQKISQQISMARKHHVAPEELPALHQQLLEEQHQLSQQEDDCAHLSELVSLHYQQALTVAEKLHHIRQKYAIELSQLITSSMHQLSMPHGRFTIDITFEPEHLNIDGASKVEFNVTTNPGQPHQSLAKVASGGELSRIALAIQVITAKKMETPALIFDEVDVGISGPTATIVGRLLRELGESTQVMCVTHLPQVAGCGHQHFYVSKQTDGEETETQMQLLDKKARLQELARLLAGSEVTKNTLANAKELLAA
73705	GC_00000526		X_koppenhoeferi_T	71	97	99	2	0	0.95762	0.982446	0.969874	L	Replication, recombination and repair	COG0497	DNA repair ATPase RecN (RecN) (PDB:4AD8)			MLTQLTISNFAIVRELEIDFRSGMTAITGETGAGKSIAIDALGLCLGNRGEANMVRADASRTDLCARFSLADAPSARKWLEIHQLDGN-FDDDNECLLRRTITSDGRSRGFINGTAVPLSQLRELGSHLIQIHGQHVHQLLLENRHQRRLLDIYTGDFELQHEMKLAYQQWQQSCQALSQFQQQALERRSRQQLLEYHLKELNELSPQLGDYQEQDSEYKRLANCGQFLSVSQNVLQILNDNDEQNIVSLLNYARSELTELASMDHKLSNLLNMLEEAAIQINEVSDELRHYSDQLELDPNRLFELEQKISQQISIARKHHVAPEELPALHQQLLEEQHQLSRQEDDCAHLSELVSQHYQQALNVAERLHHIRQKYAVELSQLITNSMHQLSMPHGRFTIDITFEPEHLNIDGASKVEFKVTTNPGQPHQSLAKVASGGELSRIALAIQVITAKKMETPALIFDEVDVGISGPTAAIVGRLLRELGESTQVMCVTHLPQVAGCGHQHFYVSKQTDGEKTETQMQLLDKKARLQEIARLLAGNEVTKNTLANAKELLAA
73706	GC_00000526		X_kozodoii	1684	97	99	2	0	0.95762	0.982446	0.969874	L	Replication, recombination and repair	COG0497	DNA repair ATPase RecN (RecN) (PDB:4AD8)			MLTQLTISNFAIVRELEIDFRSGMTAITGETGAGKSIAIDALGLCLGNRGEANMVRPGAPRTDLCARFLLADAPSARKWLIDHQLDSS-FDDGNECLLRRTITADGRSRGFINGTAVPLSQLRELGSHLIQIHGQHAHQMLLENRHQRHLLDIYTGDFELQLEMKQAYQQWRQSCQALSQFQQQTLERRSRQQLLEYHLKELNELSPQAGDYQEQDSEYKRLANCGQFLSVSQNILQMLSDNDEQNIVSLLSYARNELTELASMDHKLSGLLNMLEEAAIQINEVSDELRHYSDQLELDPNRLFELEQKISQQISMARKHHVAPEELPALHQQLLEEQYQLSQQENDCAHLSELVSLHYQQALSVAEKLHHIRQKYAAELGQLITNSMHQLSMPHGRFTIDITFEPEHLSIDGASKVEFNVTTNPGQPHQPLAKVASGGELSRIALAIQVITAKKMETPALIFDEVDVGISGPTAAIVGRLLRELGESTQVMCVTHLPQVAGCGHQHFYVSKQTDGEETETQMQLLDKKARLQELARLLAGSEVTKNTLANAKELLAA
73707	GC_00000526		X_lircayensis_T	2806	97	99	2	0	0.95762	0.982446	0.969874	L	Replication, recombination and repair	COG0497	DNA repair ATPase RecN (RecN) (PDB:4AD8)			MLTQLTINNFAIVRELEIDFRSGMTAITGETGAGKSIAIDALGLCLGNRGEANMVRTGAPRTDLCARFSLADAPSARKWLEDHQLDGS-FDDDNECLLRRTIAADGRSRGFINGTAVPLSQLRELGSHLIQIHGQHAHQLLLENRHQRRLLDIYTGDFELQHEMKQAYQQWRQSCQALSQFQQQALERRSRQQLLEYHLKELNELSPQQGDYQEQDSEYKRLANCGQFLSVSQNVLQILSDNDEQNIVSLLSYARNELTELASMDHKLNELLNMLEEAAIQINEVSDELRHYSDQLELDPNRLFELEQKISQQISMARKHHVSPEELPNLHQQLLEEQHKLSQQEDDCAHLSELVSQHYQQALTVAEKLHHVRQKYAVELSQLITNSMHQLSMPHGRFTIDITFEPEHLNIDGASKVEFNVTTNPGQPHQSLAKVASGGELSRIALAIQVITAKKMETPALIFDEVDVGISGPTAGIVGRLLRELGESTQVMCVTHLPQVAGCGHQHFYVSKQTDGEETETQMQLLDKKARLQELARLLAGSEVTKNTLANAKELLAA
73708	GC_00000526		X_mauleonii_T	668	97	99	2	0	0.95762	0.982446	0.969874	L	Replication, recombination and repair	COG0497	DNA repair ATPase RecN (RecN) (PDB:4AD8)			MLTQLTISNFAIVRELEIDFRSGMTAITGETGAGKSIAIDALGLCLGNRGEANVVRAGAPRTDLCARFSLADAPSARKWLEEHQLDGN-FDDDNECLLRRTIAADGRSRGFINGTAVPLSQLRELGSHLIQIHGQHAHQLLLESRHQRRLLDIYTGDYDLQNEMKQAYQQWRQSCQALSQFQQQALERRSRQQLLEYHLKELNELSPQPGDYQEQDSEYKRLANCGQFLSGSQNILQILSDNDEQNIVSLLSYARNELTDLASMDHKLNELLNMLEEATIQINEASDELRHYSDQLELDPNRLFELEQKISQQISMARKHHVTPEELPALHQQLLEEQHQLSQQEDDCAHLSELVSQHYQQALTVAEKLHHVRQKYAVELSQLITGSMHQLSMPHGRFTIDITFEPEHLNIDGASKVEFNVTTNPGQPHQPLARVASGGELSRIALAIQVITAKKMETPALIFDEVDVGISGPTAGIVGRLLRELGESTQVMCVTHLPQVAGCGHQHFYVSKQTDGEETETRMQLLDKKARLQELARLLAGNEVTKNTLANAKELLAA
73709	GC_00000526		X_miraniensis	1461	97	99	2	0	0.95762	0.982446	0.969874	L	Replication, recombination and repair	COG0497	DNA repair ATPase RecN (RecN) (PDB:4AD8)			MLTQLTISNFAIVRELEIDFRSGMTAITGETGAGKSIAIDALGLCLGNRGEANMVRSGAPRTDLCARFSLTDAPSARKWLEDHQLDES-FDDNNECLLRRTITADGRSRGFINGTAVPLSQLRELGSHLIQIHGQHAHQLLLENRHQRRLLDIYTGDFGLQHEMKQAYQQWRQSCQALSQFQQQALERRSRQQLLEYHLKELNELSPQQGDYQEQDSEYKRLANCGQFLSVSQNILQILSDNDEQNIVSLLSYARSELTELAGMDHKLSNLLNMLEEAAIQINEVSDELRHYSDQLELDPNRLFELEQKISQQISMARKHHVAPEELPALHQQLLEEQHQLSQQEDDCAHLSELVSLHYQQALTVAEKLHQVRQKYAVELSHLITSSMHQLSMPHGRFTIDITFEPEHLNIDGASKVEFNVTTNPGQPHQSLAKVASGGELSRIALAIQVITAKKMETPALIFDEVDVGISGPTATIVGRLLRELGESTQVMCVTHLPQVAGCGHQHFYVSKQTDGEETETQMQLLDKKARLQELARLLAGSEVTKNTLANAKELLAA
73710	GC_00000526		X_nematophila_AN61	2742	97	99	2	0	0.95762	0.982446	0.969874	L	Replication, recombination and repair	COG0497	DNA repair ATPase RecN (RecN) (PDB:4AD8)			MLTQLTISNFAIVRELEIDFRSGMTAITGETGAGKSIAIDALGLCLGNRGEANMVRAGAPRTDLCARFSLADAPSARKWLEAHQLDSHFDDDNNECLLRRTITADGRSRGFINGTAVPLSQLRELGSHLIQIHGQHAHQLLLENRHQRRLLDIYTGDFELQHEMKQAYQQWRQSCQALSLFQQQTLERRSRQQLLEYHLKELNELAPQLGEYQEQDSEYKRLANCGQFLSASQNILQVLNDNDEQNIISLLSYARSELTELAGMDHKLNGLLNMLEEAAIQINEVSDELRHYSDQLELDPNRLFELEQKISQQISMARKHHVVPEDLPALHQQLLEEQHQLSQQEDDCAHLSERVSQHYQQALNVAEKLHHIRQKYAMELGQLITNSMHQLSMPHGRFTLDITFEPENLSIDGASKVEFNVTTNPGQPHQSLAKVASGGELSRIALAIQVITAKKMETPALIFDEVDVGISGPTAAIVGRLLRELGESTQVMCVTHLPQVAGCGHQHFYVSKQTDGEETETQMQLLDKKARLQELARLLAGNEVTKNTLANAKELLAA
73711	GC_00000526		X_nematophila_ATCC19061	2744	97	99	2	0	0.95762	0.982446	0.969874	L	Replication, recombination and repair	COG0497	DNA repair ATPase RecN (RecN) (PDB:4AD8)			MLTQLTISNFAIVRELEIDFRSGMTAITGETGAGKSIAIDALGLCLGNRGEANMVRAGAPRTDLCARFSLADAPSARKWLEAHQLDSHFDDDNNECLLRRTITADGRSRGFINGTAVPLSQLRELGSHLIQIHGQHAHQLLLENRHQRRLLDIYTGDFELQHEMKQAYQQWRQSCQALSLFQQQTLERRSRQQLLEYHLKELNELAPQLGEYQEQDSEYKRLANCGQFLSASQNILQVLNDNDEQNIISLLSYARSELTELAGMDHKLNGLLNMLEEAAIQINEVSDELRHYSDQLELDPNRLFELEQKISQQISMARKHHVVPEDLPALHQQLLEEQHQLSQQEDDCAHLSERVSQHYQQALNVAEKLHHIRQKYAMELGQLITNSMHQLSMPHGRFTLDITFEPENLSIDGASKVEFNVTTNPGQPHQSLAKVASGGELSRIALAIQVITAKKMETPALIFDEVDVGISGPTAAIVGRLLRELGESTQVMCVTHLPQVAGCGHQHFYVSKQTDGEETETQMQLLDKKARLQELARLLAGNEVTKNTLANAKELLAA
73712	GC_00000526		X_nematophila_Anatoliense	2561	97	99	2	0	0.95762	0.982446	0.969874	L	Replication, recombination and repair	COG0497	DNA repair ATPase RecN (RecN) (PDB:4AD8)			MLTQLTISNFAIVRELEIDFRSGMTAITGETGAGKSIAIDALGLCLGNRGEANMVRAGAPRTDLCARFSLADAPSARKWLEAHQLDSHFDDDNNECLLRRTITADGRSRGFINGTAVPLSQLRELGSRLIQIHGQHAHQLLLENRHQRRLLDIYTGDFELQHEMKQAYQQWRQSCQALSLFQQQTLERRSRQQLLEYHLKELNELAPQLGEYQEQDSEYKRLANCGQFLSASQNILQVLNDNDEQNIISLLSYARSELTELAGMDHKLNGLLNMLEEAAIQINEVSDELRHYSDQLELDPNRLFELEQKISQQISMARKHHVVPEDLPALHQQLLEEQHQLSQQEDDCAHLSERVSQHYQQALNVAEKLHHIRQKYAMELGQLITNSMHQLSMPHGRFTLDITFEPEHLSIDGASKVEFNVTTNPGQPHQSLAKVASGGELSRIALAIQVITAKKMETPALIFDEVDVGISGPTAAIVGRLLRELGESTQVMCVTHLPQVAGCGHQHFYVSKQTDGEETETQMQLLDKKARLQELARLLAGNEVTKNTLANAKELLAA
73713	GC_00000526		X_nematophila_C2_3	2297	97	99	2	0	0.95762	0.982446	0.969874	L	Replication, recombination and repair	COG0497	DNA repair ATPase RecN (RecN) (PDB:4AD8)			-----------------------------------------------------------------------------------------------------------------------------------------------------------------------------------------------------------------------------------------------------------------------MDHKLNGLLNMLEEAAIQINEVSDELRHYSDQLELDPNRLFELEQKISQQISMARKHHVVPEDLPALHQQLLEEQHQLSQQEDDCAHLSERVSQHYQQALNVAEKLHHIRQKYAMELGQLITNSMHQLSMPHGRFTLDITFEPENLSIDGASKVEFNVTTNPGQPHQSLAKVASGGELSRIALAIQVITAKKMETPALIFDEVDVGISGPTAAIVGRLLRELGESTQVMCVTHLPQVAGCGHQHFYVSKQTDGEETETQMQLLDKK------------STASRAGKASCRQ----
73714	GC_00000526		X_nematophila_C2_3	2298	97	99	2	0	0.95762	0.982446	0.969874	L	Replication, recombination and repair	COG0497	DNA repair ATPase RecN (RecN) (PDB:4AD8)			MLTQLTISNFAIVRELEIDFRSGMTAITGETGAGKSIAIDALGLCLGNRGEANMVRAGAPRTDLCARFSLADAPSARKWLEAHQLDSHFDDDNNECLLRRTITADGRSRGFINGTAVPLSQLRELGSRLIQIHGQHAHQLLLENRHQRRLLDIYTGDFELQHEMKQAYQQWRQSCQALSLFQQQTLERRSRQQLLEYHLKELNELAPQLGEYQEQDSEYKTS------------------------------------------------------------------------------------------------------------------------------------------------------------------------------------------------------------------------GKL----WAIPVRQSKHSPSP---------------------------------------------------------------------------------------------------
73715	GC_00000526		X_nematophila_F1	1945	97	99	2	0	0.95762	0.982446	0.969874	L	Replication, recombination and repair	COG0497	DNA repair ATPase RecN (RecN) (PDB:4AD8)			MLTQLTISNFAIVRELEIDFRSGMTAITGETGAGKSIAIDALGLCLGNRGEANMVRAGAPRTDLCARFSLADAPSARKWLEAHQLDSHFDDDNNECLLRRTITADGRSRGFINGTAVPLSQLRELGSHLIQIHGQHAHQLLLENRHQRRLLDIYTGGFELQHEMKQAYQQWRQSCQALSLFQQQTLERRSRQQLLEYHLKELNELAPQLGEYQEQDSEYKRLANCGQFLSASQNILQVLNDNDEQNIISLLSYARSELTELAGMDHKLNGLLNMLEEAAIQINEVSDELRHYSDQLELDPNRLFELEQKISQQISMARKHHVVPEDLPALHQQLLEEQHQLSQQEDDCAHLSERVSQHYQQALNVAEKLHHIRQKYAMELGQLITNSMHQLSMPHGRFTLDITFEPENLSIDGASKVEFNVTTNPGQPHQSLAKVASGGELSRIALAIQVITAKKMETPALIFDEVDVGISGPTAAIVGRLLRELGESTQVMCVTHLPQVAGCGHQHFYVSKQTDGEETETQMQLLDKKARLQELARLLAGNEVTKNTLANAKELLAA
73716	GC_00000526		X_nematophila_SII	425	97	99	2	0	0.95762	0.982446	0.969874	L	Replication, recombination and repair	COG0497	DNA repair ATPase RecN (RecN) (PDB:4AD8)			MLTQLTISNFAIVRELEIDFRSGMTAITGETGAGKSIAIDALGLCLGNRGEANMVRAGAPRTDLCARFSLADAPSARKWLEAHQLDSHFDDDNNECLLRRTITADGRSRGFINGTAVPLSQLRELGSRLIQIHGQHAHQLLLENRHQRRLLDIYTGDFELQHEMKQAYQQWRQSCQALSLFQQQTLERRSRQQLLEYHLKELNELAPQLGEYQEQDSEYKRLANCGQFLSASQNILQVLNDNDEQNIISLLSYARSELTELAGMDHKLNGLLNMLEEAAIQINEVSDELRHYSDQLELDPNRLFELEQKISQQISMARKHHVVPEDLPALHQQLLEEQHQLSQQEDDCAHLSERVSQHYQQALNVAEKLHHIRQKYAMELGQLITNSMHQLSMPHGRFTLDITFEPENLSIDGASKVEFNVTTNPGQPHQSLAKVASGGELSRIALAIQVITAKKMETPALIFDEVDVGISGPTAAIVGRLLRELGESTQVMCVTHLPQVAGCGHQHFYVSKQTDGEETETQMQLLDKKARLQELARLLAGNEVTKNTLANAKELLAA
73717	GC_00000526		X_nematophila_Websteri	2699	97	99	2	0	0.95762	0.982446	0.969874	L	Replication, recombination and repair	COG0497	DNA repair ATPase RecN (RecN) (PDB:4AD8)			MLTQLTISNFAIVRELEIDFRSGMTAITGETGAGKSIAIDALGLCLGNRGEANMVRAGAPRTDLCARFSLADAPSARKWLEAHQLDSHFDDDNNECLLRRTITADGRSRGFINGTAVPLSQLRELGSRLIQIHGQHAHQLLLENRHQRRLLDIYTGDFELQHEMKQAYQQWRQSCQALSLFQQQTLERRSRQQLLEYHLKELNELAPQLGEYQEQDSEYKRLANCGQFLSASQNILQVLNDNDEQNIISLLSYARSELTELAGMDHKLNGLLNMLEEAAIQINEVSDELRHYSDQLELDPNRLFELEQKISQQISMARKHHVVPEDLPALHQQLLEEQHQLSQQEDDCAHLSERVSQHYQQALNVAEKLHHIRQKYAMELGQLITNSMHQLSMPHGRFTLDITFEPENLSIDGASKVEFNVTTNPGQPHQSLAKVASGGELSRIALAIQVITAKKMETPALIFDEVDVGISGPTAAIVGRLLRELGESTQVMCVTHLPQVAGCGHQHFYVSKQTDGEETETQMQLLDKKARLQELARLLAGNEVTKNTLANAKELLAA
73718	GC_00000526		X_poinarii_G6	877	97	99	2	0	0.95762	0.982446	0.969874	L	Replication, recombination and repair	COG0497	DNA repair ATPase RecN (RecN) (PDB:4AD8)			MLTQLTINNFAIVRELEIDFRSGMTAITGETGAGKSIAIDALGLCLGNRGEANMVRPGAPRTDLCARFSLADAPSARKWLVDHQLDGS-FDDGNECLLRRTITADGRSRGFINGTAVPLSQLRELGSHLIQIHGQHAHQLLLENRHQRRLLDIYTGDVELQHEMKQAYQQWRQSCQALSQFQQQALERRSRQQLLEYHLKELNELSPQPGDYQEQDSEYKRLANCGQFLSISQNILQLLSDNDDQNILRLLSYARSELTELSSMDHKLSGLLNMLEEAAIQINEVSDELRHYSDHLELDPNRLFELEQKISLQINMARKHHVAPEELPALHQQLLEEQHQLSQQEDDCAHLSELVSRHYQQALTVAEKLHHVRQKYAVELSQLITNSMHQLSMPHGRFTVDITFEPEYLNIDGASKVEFNVTTNPGQPHQGLAKVASGGELSRIALAIQVITAKKMETPALIFDEVDVGISGSTAAIVGRLLRELGESTQVMCVTHLPQVAGCGHQHFYVSKQTDGEETETQMQLLDKKARLQELARLLAGSEVTKNTLANAKELLAA
73719	GC_00000526		X_poinarii_SK	2465	97	99	2	0	0.95762	0.982446	0.969874	L	Replication, recombination and repair	COG0497	DNA repair ATPase RecN (RecN) (PDB:4AD8)			MLTQLTINNFAIVRELEIDFRSGMTAITGETGAGKSIAIDALGLCLGNRGEANMVRPGAPRTDLCARFSLADAPSARKWLVDHQLDGS-FDDGNECLLRRTITADGRSRGFINGTAVPLSQLRELGSHLIQIHGQHAHQLLLENRHQRRLLDIYTGDVELQHAMKQAYQQWRQSCQALSQFQQQALERRSRQQLLEYHLKELNELSPQPGDYQEQDSEYKRLANCGQFLSISQNILQLLSDNDDQNILRLLSYARSELTELSSMDHKLSGLLNMLEEAAIQINEVSDELRHYSDHLELDPNRLFELEQKISQQINMGRKHHVAPEELPALHQQLLEEQHQLSQQEDDCAHLSELVSRHYQQALTVAEKLHHVRQKYAVELSQLITNSMHQLSMPHGRFTVDITFEPEYLNIDGASKVEFNVTTNPGQPHQGLAKVASGGELSRIALAIQVITAKKMETPALIFDEVDVGISGSTAAIVGRLLRELGESTQVMCVTHLPQVAGCGHQHFYVSKQTDGEETETQMQLLDKKARLQELARLLAGSEVTKNTLANAKELLAA
73720	GC_00000526		X_stockiae_T	2797	97	99	2	0	0.95762	0.982446	0.969874	L	Replication, recombination and repair	COG0497	DNA repair ATPase RecN (RecN) (PDB:4AD8)			MLAQLTISNFAIVRELEIDFRSGMTTITGETGAGKSIAIDALGLCLGNRGEANMVRAGAPRTDICARFSLADTPSARKWLETHQLDGS-FDDDNECLLRRTITADGRSRGFINGTAVPLSQLRELGSHLIQIHGQHAHQLLLENRHQRHLLDTYAGEFTLKNEMKQAYQQWRQSCQALTQFQQQALERRSRQQLLEYHLKELNELAPQSGEYQEQDSEYKRLANCGQFLSGSQDILQILSDNDEQNIVSLLNYARNELTELASMDHKLSGLLNMLEEASIQISEVSDELRHYSDQLELDPNRLFELEQKISQQISIARKHYVSPEELPALHQQLLEEQHQLSQQEDDCAHLSELVSVHYQQALSVAEKLHQIRQQYAIELSQLITNSMHQLSMPHGRFTIDVIFEPEHLNLDGASKVEFNVTTNPGQPHQSLAKVASGGELSRIALAIQVITAKKMETPALIFDEVDVGISGPTAMIVGRLLRELGESTQVMCVTHLPQVAGCGHQHFYVSKQTDGEETETQMQLLDRKARLQELARLLAGSEVTKNTLANAKELLAA
73721	GC_00000526		X_szentirmaii_T	3738	97	99	2	0	0.95762	0.982446	0.969874	L	Replication, recombination and repair	COG0497	DNA repair ATPase RecN (RecN) (PDB:4AD8)			MLTQLTISNFAIVRELEIDFRSGMTAITGETGAGKSIAIDALGLCLGNRGEANMVRPGASRTDLCARFSLTDAPSARKWLESHQLDSSTFDDGNECLLRRTITSDGRSRGFINGTAVPLSQLRELGSHLIQIHGQHAHQLLLENRHQRRLLDIYMGDFELQNEMRLAYQQWRQSCQALSQFQQQALERRSRQQLLEYHLKELNELSPQSGDYQEQDSEYKRLANCGQFLSVSQNVLQLLSDNDEQNITSLLNYARNELTELADMDHKLSELLNMLEEAAIQINEVSDQLRHYSDQLELDPSRLFELEQKISQQISIARKHHVTPEELPNLHQQLLEEQHQLAQQEDDCAHLSELVSLHYQKALTVAEKLHHIRQKYAAELSQLITSSMHQLSMPHGRFTIDVSFEPEHLNIDGASKVEFNVTTNPGQPHQSLAKVASGGELSRIALAIQVITAKKMETPALIFDEVDVGISGPTAAIVGRLLRELGESTQVMCVTHLPQVAGCGHQHFYVSKQTDGEETETQMQLLDKKARLQELARLLAGSEVTKNTLANAKELLAA
73722	GC_00000526		X_szentirmaii_US123	121	97	99	2	0	0.95762	0.982446	0.969874	L	Replication, recombination and repair	COG0497	DNA repair ATPase RecN (RecN) (PDB:4AD8)			MLTQLTISNFAIVRELEIDFRSGMTAITGETGAGKSIAIDALGLCLGNRGEANMVRPGASRTDLCARFSLTDAPSARKWLESHQLDSSTFDDGNECLLRRTITSDGRSRGFINGTAVPLSQLRELGSHLIQIHGQHAHQLLLENRHQRRLLDIYMGDFELQNEMRLAYQQWRQSCQALSQFQQQALERRSRQQLLEYHLKELNELSPQSGDYQEQDSEYKRLANCGQFLSVSQNVLQLLSDNDEQNITSLLNYARNELTELADMDHKLSELLNMLEEAAIQINEVSDQLRHYSDQLELDPSRLFELEQKISQQISIARKHHVTPEELPNLHQQLLEEQHQLAQQEDDCAHLSELVSLHYQKALTVAEKLHHIRQKYAAELSQLITSSMHQLSMPHGRFTIDVSFEPEHLNIDGASKVEFNVTTNPGQPHQSLAKVASGGELSRIALAIQVITAKKMETPALIFDEVDVGISGPTAAIVGRLLRELGESTQVMCVTHLPQVAGCGHQHFYVSKQTDGEETETQMQLLDKKARLQELARLLAGSEVTKNTLANAKELLAA
73723	GC_00000526		X_thuongxuanensis_T	1638	97	99	2	0	0.95762	0.982446	0.969874	L	Replication, recombination and repair	COG0497	DNA repair ATPase RecN (RecN) (PDB:4AD8)			MLTQLTISNFAIVRELEIDFRSGMTAITGETGAGKSIAIDALGLCLGNRGEANMVRQGVPRTDLCARFSLADAPSARKWLIDHQLDGS-FDDGNECLLRRTITADGRSRGFINGTAVPLSQLRELGSHLIQIHGQHAHQLLLENRHQRRLLDIYTGDFELQHEMKQAYQQWRQSCQALSQFQQQALERRSRQQLLEYHLKELNELSPQPGDYQEQDSEYKRLANCGQFLSVSQNILQILSDNDEQNIVSLLSYARSELTELASMDHKLSGLLNMLEEAAIQINEVSDELRHYSDQLELDPNRLFELEQKISQQISIARKHHVAPEELPALHQQLLEEQYQLSQQENDCAHLSELVSLHYQQALTVAEKLHHVRQKYAVELGQLITNSMHQLSMPHGRFTIDVTLEAEHLNIDGASKVEFNVTTNPGQPHQPLAKVASGGELSRIALAIQVITAKKMETPALIFDEVDVGISGPTAAIVGRLLRELGESTQVMCVTHLPQVAGCGHQHFYVSKQTDGEETETQMQLLDKKARLQELARLLAGSEVTKNTLANAKELLAA
73724	GC_00000526		X_vietmanensis_T	3269	97	99	2	0	0.95762	0.982446	0.969874	L	Replication, recombination and repair	COG0497	DNA repair ATPase RecN (RecN) (PDB:4AD8)			MLTQLTINNFAIVRELEIDFRSGMTAITGETGAGKSIAIDALGLCLGNRGEANMVRPGAPRTDLCARFSLIDAPSARKWLVDHQLDGS-LDDDNECLLRRTITADGRSRGFINGTAVPLSQLRELGSHLIQIHGQHAHQLLLENRHQRRLLDIYTSDFELQHEMKQAYQQWRQSCQALSQFQQQALERRSRQQLLEYHLKELNELSPQSGDYQEQDSEYKRLANCGQFLSVSQNILQLLSDNDEQNIVSLLSYARSELTELASMDHKLSGLLNMLEEAAIQINEVSDELRHYSDQLELDPNRLFELEQKISQQINMARKHHVAPEELPALHQQLLEEQHQLSQQEDDCAHLSELVSLHYQQALTVAERLHHVRQKYAVELSQLITNSMHQLSMPHGRFTIDITFEPEHLNIDGASKVEFNVTTNPGQPHQPLAKVASGGELSRIALAIQVITAKKMETPALIFDEVDVGISGPTAAIVGRLLRELGESTQVMCVTHLPQVAGCGHQHFYVSKQTDGEETETQMQLLDKKARLQELARLLAGSEVTKNTLANAKELLAA
73725	GC_00000526		Xenorhabdus_sp_BG5	981	97	99	2	0	0.95762	0.982446	0.969874	L	Replication, recombination and repair	COG0497	DNA repair ATPase RecN (RecN) (PDB:4AD8)			MLTQLTISNFAIVRELEIDFRSGMTAITGETGAGKSIAIDALGLCLGNRGEANMVRPGASRTDLCACFSLSDAPSARKWLIDHQLDGS-FDDDNECLLRRTITADGRSRGFINGTAVPLSQLRELGSHLIQIHGQHAHQLLLENRHQRRLLDIYTGDFELHQKMKQAYQQWRQSCQALSQFQQQALERRSRQQLLEYHLKELDELSPQPGHYQEQDSEYKRLANCGQFLSVSQNILQILSDNDEQNIVSLLSYARSELTELASMDHKLSGLLNMLEEAAIQINEVSDELRHYSDQLELDPNRLFELEQKISQQISMARKHHVAPEELPALHQQLLEEQYQLSQQENDCAHLSELVSLHYQQALTVAEKLHHVRQKYAAELGQLITNSMHQLSMPHGRFTIDVTFEAEHLNIDGASKVEFNVTTNPGQPHQPLAKVASGGELSRIALAIQVITAKKMETPALIFDEVDVGISGPTAAIVGRLLRELGESTQVMCVTHLPQVAGCGHQHFYVSKQTDGEETETQMQLLDKKARLQELARLLAGSEVTKNTLANAKELLAA
73726	GC_00000526		Xenorhabdus_sp_BMMCB	1407	97	99	2	0	0.95762	0.982446	0.969874	L	Replication, recombination and repair	COG0497	DNA repair ATPase RecN (RecN) (PDB:4AD8)			MLTQLTISNFAIVRELEIDFRPGMTAITGETGAGKSIAIDALGLCLGNRGEANMVRPGAPRTDLCARFSLTDAPSARKWLIDHQLDES-FEEGNECLLRRTITADGRSRGFINGTAVPLSQLRELGSHLIQIHGQHAHQLLLENRHQRRLLDIYTGDFELQQEMKQAYLKWRQSCQALSQFQQQALERRSRQQLLEYHLKELDELSPQPGNYQEQDSEYKRLANCGQFLSVSQNILQILSDNDEQNIVSFLSYARSELTELASMDHKLSGLLNMLEEAAIQINEVSDELRHYSNQLELDPNRLFELEQKISQQISMARKHHVAPEELPALHQQLLEEQYQLSQQENDCAHLSELVSLHYQQALTVAEKLHHVRQKYAVELGQLITNSMHQLSMPHGRFTIDVTFEAEHLNIDGASKVEFNVTTNPGQPHQPLAKVASGGELSRIALAIQVITAKKMETPALIFDEVDVGISGPTAAIVGRLLRELGESTQVMCVTHLPQVAGCGHQHFYVSKQTDGEETETQMQLLDKKARLQELARLLAGSEVTKNTLANAKELLAA
73727	GC_00000526		Xenorhabdus_sp_TH1	880	97	99	2	0	0.95762	0.982446	0.969874	L	Replication, recombination and repair	COG0497	DNA repair ATPase RecN (RecN) (PDB:4AD8)			MLTQLTISNFAIVRELEIDFRTGMTAITGETGAGKSIAIDALGLCLGNRGETNMVRPGAPRTDLCARFSLTDAPSARKWLIDHQLDGS-LDDDNECLLRRTITADGRSRGFINGTAVPLSQLRELGSHLIQIHGQHAHQLLLENRHQRRLLDIYTGDFELQQEMKQAYQQWRQSCQALSQFQQQALERRSRQQLLEYHLKELDELSPQPGHYQEQDSEYKRLANCGQFLSVSQNILQILSDNDEQNITSLLSYARSELTELASMDHKLSGLLNMLEEAAIQINEVSDELRHYSDQLELDPNRLFELEQKISQQISMARKHHVAPEELPALHQQLLEEQYQLSQQENDCAHLSELVSLHYQQALTVAEKLHHVRQKYAAELSQLITNSMHQLSMPHGRFTIDVTFEAEHLNIDGASKVEFNVTTNPGQPHQPLAKVASGGELSRIALAIQVITAKKMETPALIFDEVDVGISGPTAAIVGRLLRELGESTQVMCVTHLPQVAGCGHQHFYVSKQTDGEETETQMQLLDKKARLQELARLLAGSEVTKNTLANAKELLAA
73652	GC_00000526		X_bovienii_MC202	17	97	99	2	0	0.95762	0.982446	0.969874	L	Replication, recombination and repair	COG0497	DNA repair ATPase RecN (RecN) (PDB:4AD8)			MLTQLTISNFAIVRKLEIDFRSGMTAITGETGAGKSIAIDALGLCLGNRGEANMVRAGATRTDICARFSLADAPSARKWLEAHQLDES-RDDDNECLLRRTITADGRSRGFINGTAVPLSQLRELGSHLIQIHGQHAHQLLLENRHQRRLLDIYAGEFERQHEMKQAYQQWRQSCQALARFQQQALERRSRQQLLEYHLKELNELAPQVGEYQEQDSEYKRLANCGQFLSVSQNVLQILNDNDEQNIVSLLNYARNELTELASMDHKFNELLNMLEEAAIQINEVSDELRHYSDLLELDPNRLFELEQKISQQISMARKHHVAPEELPALHQQLLEEQHQLSQQEDDCAHLSELVSLHYQQALNVAEKLHQVRQQYAAELSQLITNSMHQLSMPHGRFTIDLTFEPEHLNIDGASKVEFNVTTNPGQPHQSLAKVASGGELSRIALAIQVITAKKMETPALIFDEVDVGISGPTAAIVGRLLRELGESTQVMCVTHLPQVAGCGHQHFYVNKQTDGEETETHMQLLDKKARLQELARLLAGNEVTKNTLANAKELLAA
50415	GC_00000293		X_beddingi_T	2898	97	101	2	0	0.953649	0.972798	0.963128	L	Replication, recombination and repair	COG0350	DNA repair enzyme Ada (O6-methylguanine-DNA--protein-cysteine methyltransferase) (AdaB) (PDB:6RLA) (PUBMED:29061663)			MYHHYLNTPEGFPKPYVHITADDEGVTSIYFVNEKKELESKNVITKQCAKELQEYFKGKRLTFTVPLSMQGTEFQKRVWQQLCNIPYGEVWSYKQLALTLGSVNYCRAVGMANSRNPISLIVPCHRVVGHDGKLVGYTGGLDIKGWLLEHE-KSRKTKSKQS
50416	GC_00000293		X_bovienii_18M	393	97	101	2	0	0.953649	0.972798	0.963128	L	Replication, recombination and repair	COG0350	DNA repair enzyme Ada (O6-methylguanine-DNA--protein-cysteine methyltransferase) (AdaB) (PDB:6RLA) (PUBMED:29061663)			MYHHYLNTPEGFPKPYVHITADDEGVTSIYFVNEKKELESKNTITKQCVKELQEYFKGKRHTFTVPLSMKGTEFQKRVWQQLCNIPFGDMWSYKQLALTLGSVNYCRAVGMANSRNPISLIVPCHRVIGHDGKLVGYTGGLDIKVWLLEHE-KNKKIKAKQS
50417	GC_00000293		X_bovienii_CS03	3249	97	101	2	0	0.953649	0.972798	0.963128	L	Replication, recombination and repair	COG0350	DNA repair enzyme Ada (O6-methylguanine-DNA--protein-cysteine methyltransferase) (AdaB) (PDB:6RLA) (PUBMED:29061663)			MYHHYLNTPEGFPKPYVHITADDEGVTSIYFVNEKKELESKNTITKQCVKELQEYFKGKRHTFTVPLSMKGTEFQKRVWQQLCNIPFGDMWSYKQLALTLGSVNYCRAVGMANSRNPISLIVPCHRVIGHDGKLVGYTGGLDIKVWLLEHE-KNKKIKAKQS
50418	GC_00000293		X_bovienii_FL	132	97	101	2	0	0.953649	0.972798	0.963128	L	Replication, recombination and repair	COG0350	DNA repair enzyme Ada (O6-methylguanine-DNA--protein-cysteine methyltransferase) (AdaB) (PDB:6RLA) (PUBMED:29061663)			MYHHYLNTPEGFPKPYVHITADDEGVTSIYFVNEKKELESKNTITKQCVKELQEYFKGKRHTFTVPLSMKGTEFQKRVWQQLCNIPFGDMWSYKQLALTLGSVNYCRAVGMANSRNPISLIVPCHRVIGHDGKLVGYTGGLDIKVWLLEHE-KNKKIKAKQS
50419	GC_00000293		X_bovienii_Goncek	2306	97	101	2	0	0.953649	0.972798	0.963128	L	Replication, recombination and repair	COG0350	DNA repair enzyme Ada (O6-methylguanine-DNA--protein-cysteine methyltransferase) (AdaB) (PDB:6RLA) (PUBMED:29061663)			MYHHYLNTPEGFPKPYVHITADDEGVTSIYFVNEKKELESKNTITKQCVKELQEYFKGKRHTFTVPLSMKGTEFQKRVWQQLCNIPFGDMWSYKQLALTLGSVNYCRAVGMANSRNPISLIVPCHRVIGHDGKLVGYTGGLDIKVWLLEHE-KNKKIKAKQS
50420	GC_00000293		X_bovienii_Inter	3982	97	101	2	0	0.953649	0.972798	0.963128	L	Replication, recombination and repair	COG0350	DNA repair enzyme Ada (O6-methylguanine-DNA--protein-cysteine methyltransferase) (AdaB) (PDB:6RLA) (PUBMED:29061663)			MYHHYLNTPEGFPKPYVHITADDEGVTSIYFVNEKKELESKNTITKQCVKELQEYFKGKRHTFTVPLSMKGTEFQKRVWQQLCNIPFGDMWSYKQLALTLGSVNYCRAVGMANSRNPISLIVPCHRVIGHDGKLVGYTGGLDIKGWLLEHE-KNKKIKAKQS
50421	GC_00000293		X_bovienii_Jollieti	2523	97	101	2	0	0.953649	0.972798	0.963128	L	Replication, recombination and repair	COG0350	DNA repair enzyme Ada (O6-methylguanine-DNA--protein-cysteine methyltransferase) (AdaB) (PDB:6RLA) (PUBMED:29061663)			MYHHYLNTPEGFPKPYVHITADDEGVTSIYFVNEKKELESKNTITKQCVKELQEYFKGKRHTFTVPLSMKGTEFQKRVWQQLCNIPFGDMWSYKQLALTLGSVNYCRAVGMANSRNPISLIVPCHRVIGHDGKLVGYTGGLDIKGWLLEHE-KNKKIKAKQS
50422	GC_00000293		X_bovienii_Kraussei	1303	97	101	2	0	0.953649	0.972798	0.963128	L	Replication, recombination and repair	COG0350	DNA repair enzyme Ada (O6-methylguanine-DNA--protein-cysteine methyltransferase) (AdaB) (PDB:6RLA) (PUBMED:29061663)			MYHHYLNTPEGFPKPYVHITADDEGVTSIYFVNEKKELESKNTITKQCVKELQEYFKGKRHTFTVPLSMKGTEFQKRVWQQLCNIPFGDMWSYKQLALTLGSVNYCRAVGMANSRNPISLIVPCHRVIGHDGKLVGYTGGLDIKVWLLEHE-KNKKIKAKQS
50423	GC_00000293		X_bovienii_KrausseiBU	3457	97	101	2	0	0.953649	0.972798	0.963128	L	Replication, recombination and repair	COG0350	DNA repair enzyme Ada (O6-methylguanine-DNA--protein-cysteine methyltransferase) (AdaB) (PDB:6RLA) (PUBMED:29061663)			MYHHYLNTPEGFPKPYVHITADDEGVTSIYFVNEKKELESKNTITKQCVKELQEYFKGKRHTFTVPLSMKGTEFQKRVWQQLCNIPFGDMWSYKQLALTLGSVNYCRAVGMANSRNPISLIVPCHRVIGHDGKLVGYTGGLDIKVWLLEHE-KNKKIKAKQS
50424	GC_00000293		X_bovienii_LD21	2253	97	101	2	0	0.953649	0.972798	0.963128	L	Replication, recombination and repair	COG0350	DNA repair enzyme Ada (O6-methylguanine-DNA--protein-cysteine methyltransferase) (AdaB) (PDB:6RLA) (PUBMED:29061663)			MYHHYLNTPEGFPKPYVHITADDEGVTSIYFVNEKKELESKNTITKQCVKELQEYFKGKRHTFTVPLSMKGTEFQKRVWQQLCNIPFGDMWSYKQLALTLGSVNYCRAVGMANSRNPISLIVPCHRVIGHDGKLVGYTGGLDIKGWLLEHE-KNKKIKAKQS
50425	GC_00000293		X_bovienii_LD27A	3220	97	101	2	0	0.953649	0.972798	0.963128	L	Replication, recombination and repair	COG0350	DNA repair enzyme Ada (O6-methylguanine-DNA--protein-cysteine methyltransferase) (AdaB) (PDB:6RLA) (PUBMED:29061663)			MYHHYLNTPEGFPKPYVHITADDEGVTSIYFVNEKKELESKNTITKQCVKELQEYFKGKRHTFTVPLSMKGTEFQKRVWQQLCNIPFGDMWSYKQLALTLGSVNYCRAVGMANSRNPISLIVPCHRVIGHDGKLVGYTGGLDIKVWLLEHE-KNKKIKAKQS
50426	GC_00000293		X_bovienii_LD27B	1102	97	101	2	0	0.953649	0.972798	0.963128	L	Replication, recombination and repair	COG0350	DNA repair enzyme Ada (O6-methylguanine-DNA--protein-cysteine methyltransferase) (AdaB) (PDB:6RLA) (PUBMED:29061663)			MYHHYLNTPEGFPKPYVHITADDEGVTSIYFVNEKKELESKNTITKQCVKELQEYFKGKRHTFTVPLSMKGTEFQKRVWQQLCNIPFGDMWSYKQLALTLGSVNYCRAVGMANSRNPISLIVPCHRVIGHDGKLVGYTGGLDIKVWLLEHE-KNKKIKAKQS
50427	GC_00000293		X_bovienii_LD28	2418	97	101	2	0	0.953649	0.972798	0.963128	L	Replication, recombination and repair	COG0350	DNA repair enzyme Ada (O6-methylguanine-DNA--protein-cysteine methyltransferase) (AdaB) (PDB:6RLA) (PUBMED:29061663)			MYHHYLNTPEGFPKPYVHITADDEGVTSIYFVNEKKELESKNTITKQCVKELQEYFKGKRHTFTVPLSMKGTEFQKRVWQQLCNIPFGDMWSYKQLALTLGSVNYCRAVGMANSRNPISLIVPCHRVIGHDGKLVGYTGGLDIKVWLLEHE-KNKKIKAKQS
50428	GC_00000293		X_bovienii_LD3	674	97	101	2	0	0.953649	0.972798	0.963128	L	Replication, recombination and repair	COG0350	DNA repair enzyme Ada (O6-methylguanine-DNA--protein-cysteine methyltransferase) (AdaB) (PDB:6RLA) (PUBMED:29061663)			MYHHYLNTPEGFPKPYVHITADDEGVTSIYFVNEKKELESKNTITKQCVKELQEYFKGKRHTFTVPLSMKGTEFQKRVWQQLCNIPFGDMWSYKQLALTLGSVNYCRAVGMANSRNPISLIVPCHRVIGHDGKLVGYTGGLDIKGWLLEHE-KNKKIKAKQS
50429	GC_00000293		X_bovienii_LD45	437	97	101	2	0	0.953649	0.972798	0.963128	L	Replication, recombination and repair	COG0350	DNA repair enzyme Ada (O6-methylguanine-DNA--protein-cysteine methyltransferase) (AdaB) (PDB:6RLA) (PUBMED:29061663)			MYHHYLNTPEGFPKPYVHITADDEGVTSIYFVNEKKELESKNTITKQCVKELQEYFKGKRHTFTVPLSMKGTEFQKRVWQQLCNIPFGDMWSYKQLALTLGSVNYCRAVGMANSRNPISLIVPCHRVIGHDGKLVGYTGGLDIKGWLLEHE-KNKKIKAKQS
50430	GC_00000293		X_bovienii_LD5	919	97	101	2	0	0.953649	0.972798	0.963128	L	Replication, recombination and repair	COG0350	DNA repair enzyme Ada (O6-methylguanine-DNA--protein-cysteine methyltransferase) (AdaB) (PDB:6RLA) (PUBMED:29061663)			MYHHYLNTPEGFPKPYVHITADDEGVTSIYFVNEKKELESKNTITKQCVKELQEYFKGKRHTFTVPLSMKGTEFQKRVWQQLCNIPFGDMWSYKQLALTLGSVNYCRAVGMANSRNPISLIVPCHRVIGHDGKLVGYTGGLDIKVWLLEHE-KNKKIKAKQS
50431	GC_00000293		X_bovienii_LD52	3723	97	101	2	0	0.953649	0.972798	0.963128	L	Replication, recombination and repair	COG0350	DNA repair enzyme Ada (O6-methylguanine-DNA--protein-cysteine methyltransferase) (AdaB) (PDB:6RLA) (PUBMED:29061663)			MYHHYLNTPEGFPKPYVHITADDEGVTSIYFVNEKKELESKNTITKQCVKELQEYFKGKRHTFTVPLSMKGTEFQKRVWQQLCNIPFGDMWSYKQLALTLGSVNYCRAVGMANSRNPISLIVPCHRVIGHDGKLVGYTGGLDIKGWLLEHE-KNKKIKAKQS
50432	GC_00000293		X_bovienii_LD8	1472	97	101	2	0	0.953649	0.972798	0.963128	L	Replication, recombination and repair	COG0350	DNA repair enzyme Ada (O6-methylguanine-DNA--protein-cysteine methyltransferase) (AdaB) (PDB:6RLA) (PUBMED:29061663)			MYHHYLNTPEGFPKPYVHITADDEGVTSIYFVNEKKELESKNTITKQCVKELQEYFKGKRHTFTVPLSMKGTEFQKRVWQQLCNIPFGDMWSYKQLALTLGSVNYCRAVGMANSRNPISLIVPCHRVIGHDGKLVGYTGGLDIKGWLLEHE-KNKKIKAKQS
50433	GC_00000293		X_bovienii_MC10	23	97	101	2	0	0.953649	0.972798	0.963128	L	Replication, recombination and repair	COG0350	DNA repair enzyme Ada (O6-methylguanine-DNA--protein-cysteine methyltransferase) (AdaB) (PDB:6RLA) (PUBMED:29061663)			MYHHYLNTPEGFPKPYVHITADDEGVTSIYFVNEKKELESKNTITKQCVKELQEYFKGKRHTFTVPLSMKGTEFQKRVWQQLCNIPFGDMWSYKQLALTLGSVNYCRAVGMANSRNPISLIVPCHRVIGHDGKLVGYTGGLDIKVWLLEHE-KNKKIKAKQS
50434	GC_00000293		X_bovienii_MC11	1665	97	101	2	0	0.953649	0.972798	0.963128	L	Replication, recombination and repair	COG0350	DNA repair enzyme Ada (O6-methylguanine-DNA--protein-cysteine methyltransferase) (AdaB) (PDB:6RLA) (PUBMED:29061663)			MYHHYLNTPEGFPKPYVHITADDEGVTSIYFVNEKKELESKNTITKQCVKELQEYFKGKRHTFTVPLSMKGTEFQKRVWQQLCNIPFGDMWSYKQLALTLGSVNYCRAVGMANSRNPISLIVPCHRVIGHDGKLVGYTGGLDIKVWLLEHE-KNKKIKAKQS
50435	GC_00000293		X_bovienii_MC15	299	97	101	2	0	0.953649	0.972798	0.963128	L	Replication, recombination and repair	COG0350	DNA repair enzyme Ada (O6-methylguanine-DNA--protein-cysteine methyltransferase) (AdaB) (PDB:6RLA) (PUBMED:29061663)			MYHHYLNTPEGFPKPYVHITADDEGVTSIYFVNEKKELESKNTITKQCVKELQEYFKGKRHTFTVPLSMKGTEFQKRVWQQLCNIPFGDMWSYKQLALTLGSVNYCRAVGMANSRNPISLIVPCHRVIGHDGKLVGYTGGLDIKVWLLEHE-KNKKIKAKQS
50436	GC_00000293		X_bovienii_MC19	3284	97	101	2	0	0.953649	0.972798	0.963128	L	Replication, recombination and repair	COG0350	DNA repair enzyme Ada (O6-methylguanine-DNA--protein-cysteine methyltransferase) (AdaB) (PDB:6RLA) (PUBMED:29061663)			MYHHYLNTPEGFPKPYVHITADDEGVTSIYFVNEKKELESKNTITKQCVKELQEYFKGKRHTFTVPLSMKGTEFQKRVWQQLCNIPFGDMWSYKQLALTLGSVNYCRAVGMANSRNPISLIVPCHRVIGHDGKLVGYTGGLDIKVWLLEHE-KNKKIKAKQS
50437	GC_00000293		X_bovienii_MC200	1612	97	101	2	0	0.953649	0.972798	0.963128	L	Replication, recombination and repair	COG0350	DNA repair enzyme Ada (O6-methylguanine-DNA--protein-cysteine methyltransferase) (AdaB) (PDB:6RLA) (PUBMED:29061663)			MYHHYLNTPEGFPKPYVHITADDEGVTSIYFVNEKKELESKNTITKQCVKELQEYFKGKRHTFTVPLSMKGTEFQKRVWQQLCNIPFGDMWSYKQLALTLGSVNYCRAVGMANSRNPISLIVPCHRVIGHDGKLVGYTGGLDIKVWLLEHE-KNKKIKAKQS
50439	GC_00000293		X_bovienii_MC211	3004	97	101	2	0	0.953649	0.972798	0.963128	L	Replication, recombination and repair	COG0350	DNA repair enzyme Ada (O6-methylguanine-DNA--protein-cysteine methyltransferase) (AdaB) (PDB:6RLA) (PUBMED:29061663)			MYHHYLNTPEGFPKPYVHITADDEGVTSIYFVNEKKELESKNTITKQCVKELQEYFKGKRHTFTVPLSMKGTEFQKRVWQQLCNIPFGDMWSYKQLALTLGSVNYCRAVGMANSRNPISLIVPCHRVIGHDGKLVGYTGGLDIKVWLLEHE-KNKKIKAKQS
50440	GC_00000293		X_bovienii_MC214	2492	97	101	2	0	0.953649	0.972798	0.963128	L	Replication, recombination and repair	COG0350	DNA repair enzyme Ada (O6-methylguanine-DNA--protein-cysteine methyltransferase) (AdaB) (PDB:6RLA) (PUBMED:29061663)			MYHHYLNTPEGFPKPYVHITADDEGVTSIYFVNEKKELESKNTITKQCVKELQEYFKGKRHTFTVPLSMKGTEFQKRVWQQLCNIPFGDMWSYKQLALTLGSVNYCRAVGMANSRNPISLIVPCHRVIGHDGKLVGYTGGLDIKVWLLEHE-KNKKIKAKQS
50441	GC_00000293		X_bovienii_MC216	1422	97	101	2	0	0.953649	0.972798	0.963128	L	Replication, recombination and repair	COG0350	DNA repair enzyme Ada (O6-methylguanine-DNA--protein-cysteine methyltransferase) (AdaB) (PDB:6RLA) (PUBMED:29061663)			MYHHYLNTPEGFPKPYVHITADDEGVTSIYFVNEKKELESKNTITKQCVKELQEYFKGKRHTFTVPLSMKGTEFQKRVWQQLCNIPFGDMWSYKQLALTLGSVNYCRAVGMANSRNPISLIVPCHRVIGHDGKLVGYTGGLDIKVWLLEHE-KNKKIKAKQS
50442	GC_00000293		X_bovienii_MC218	23	97	101	2	0	0.953649	0.972798	0.963128	L	Replication, recombination and repair	COG0350	DNA repair enzyme Ada (O6-methylguanine-DNA--protein-cysteine methyltransferase) (AdaB) (PDB:6RLA) (PUBMED:29061663)			MYHHYLNTPEGFPKPYVHITADDEGVTSIYFVNEKKELESKNTITKQCVKELQEYFKGKRHTFTVPLSMKGTEFQKRVWQQLCNIPFGDMWSYKQLALTLGSVNYCRAVGMANSRNPISLIVPCHRVIGHDGKLVGYTGGLDIKVWLLEHE-KNKKIKAKQS
50443	GC_00000293		X_bovienii_MC221	3256	97	101	2	0	0.953649	0.972798	0.963128	L	Replication, recombination and repair	COG0350	DNA repair enzyme Ada (O6-methylguanine-DNA--protein-cysteine methyltransferase) (AdaB) (PDB:6RLA) (PUBMED:29061663)			MYHHYLNTPEGFPKPYVHITADDEGVTSIYFVNEKKELESKNTITKQCVKELQEYFKGKRHTFTVPLSMKGTEFQKRVWQQLCNIPFGDMWSYKQLALTLGSVNYCRAVGMANSRNPISLIVPCHRVIGHDGKLVGYTGGLDIKVWLLEHE-KNKKIKAKQS
50444	GC_00000293		X_bovienii_MC226	718	97	101	2	0	0.953649	0.972798	0.963128	L	Replication, recombination and repair	COG0350	DNA repair enzyme Ada (O6-methylguanine-DNA--protein-cysteine methyltransferase) (AdaB) (PDB:6RLA) (PUBMED:29061663)			MYHHYLNTPEGFPKPYVHITADDEGVTSIYFVNEKKELESKNTITKQCVKELQEYFKGKRHTFTVPLSMKGTEFQKRVWQQLCNIPFGDMWSYKQLALTLGSVNYCRAVGMANSRNPISLIVPCHRVIGHDGKLVGYTGGLDIKVWLLEHE-KNKKIKAKQS
50445	GC_00000293		X_bovienii_MC228	448	97	101	2	0	0.953649	0.972798	0.963128	L	Replication, recombination and repair	COG0350	DNA repair enzyme Ada (O6-methylguanine-DNA--protein-cysteine methyltransferase) (AdaB) (PDB:6RLA) (PUBMED:29061663)			MYHHYLNTPEGFPKPYVHITADDEGVTSIYFVNEKKELESKNTITKQCVKELQEYFKGKRHTFTVPLSMKGTEFQKRVWQQLCNIPFGDMWSYKQLALTLGSVNYCRAVGMANSRNPISLIVPCHRVIGHDGKLVGYTGGLDIKVWLLEHE-KNKKIKAKQS
50446	GC_00000293		X_bovienii_MC233	2691	97	101	2	0	0.953649	0.972798	0.963128	L	Replication, recombination and repair	COG0350	DNA repair enzyme Ada (O6-methylguanine-DNA--protein-cysteine methyltransferase) (AdaB) (PDB:6RLA) (PUBMED:29061663)			MYHHYLNTPEGFPKPYVHITADDEGVTSIYFVNEKKELESKNTITKQCVKELQEYFKGKRHTFTVPLSMKGTEFQKRVWQQLCNIPFGDMWSYKQLALTLGSVNYCRAVGMANSRNPISLIVPCHRVIGHDGKLVGYTGGLDIKVWLLEHE-KNKKIKAKQS
50447	GC_00000293		X_bovienii_MC235	808	97	101	2	0	0.953649	0.972798	0.963128	L	Replication, recombination and repair	COG0350	DNA repair enzyme Ada (O6-methylguanine-DNA--protein-cysteine methyltransferase) (AdaB) (PDB:6RLA) (PUBMED:29061663)			MYHHYLNTPEGFPKPYVHITADDEGVTSIYFVNEKKELESKNTITKQCVKELQEYFKGKRHTFTVPLSMKGTEFQKRVWQQLCNIPFGDMWSYKQLALTLGSVNYCRAVGMANSRNPISLIVPCHRVIGHDGKLVGYTGGLDIKVWLLEHE-KNKKIKAKQS
50448	GC_00000293		X_bovienii_MC239	2540	97	101	2	0	0.953649	0.972798	0.963128	L	Replication, recombination and repair	COG0350	DNA repair enzyme Ada (O6-methylguanine-DNA--protein-cysteine methyltransferase) (AdaB) (PDB:6RLA) (PUBMED:29061663)			MYHHYLNTPEGFPKPYVHITADDEGVTSIYFVNEKKELESKNTITKQCVKELQEYFKGKRHTFTVPLSMKGTEFQKRVWQQLCNIPFGDMWSYKQLALTLGSVNYCRAVGMANSRNPISLIVPCHRVIGHDGKLVGYTGGLDIKVWLLEHE-KNKKIKAKQS
50449	GC_00000293		X_bovienii_MC241	1591	97	101	2	0	0.953649	0.972798	0.963128	L	Replication, recombination and repair	COG0350	DNA repair enzyme Ada (O6-methylguanine-DNA--protein-cysteine methyltransferase) (AdaB) (PDB:6RLA) (PUBMED:29061663)			MYHHYLNTPEGFPKPYVHITADDEGVTSIYFVNEKKELESKNTITKQCVKELQEYFKGKRHTFTVPLSMKGTEFQKRVWQQLCNIPFGDMWSYKQLALTLGSVNYCRAVGMANSRNPISLIVPCHRVIGHDGKLVGYTGGLDIKVWLLEHE-KNKKIKAKQS
50450	GC_00000293		X_bovienii_MC250	1448	97	101	2	0	0.953649	0.972798	0.963128	L	Replication, recombination and repair	COG0350	DNA repair enzyme Ada (O6-methylguanine-DNA--protein-cysteine methyltransferase) (AdaB) (PDB:6RLA) (PUBMED:29061663)			MYHHYLNTPEGFPKPYVHITADDEGVTSIYFVNEKKELESKNTITKQCVKELQEYFKGKRHTFTVPLSMKGTEFQKRVWQQLCNIPFGDMWSYKQLALTLGSVNYCRAVGMANSRNPISLIVPCHRVIGHDGKLVGYTGGLDIKVWLLEHE-KNKKIKAKQS
50451	GC_00000293		X_bovienii_MC255	897	97	101	2	0	0.953649	0.972798	0.963128	L	Replication, recombination and repair	COG0350	DNA repair enzyme Ada (O6-methylguanine-DNA--protein-cysteine methyltransferase) (AdaB) (PDB:6RLA) (PUBMED:29061663)			MYHHYLNTPEGFPKPYVHITADDEGVTSIYFVNEKKELESKNTITKQCVKELQEYFKGKRHTFTVPLSMKGTEFQKRVWQQLCNIPFGDMWSYKQLALTLGSVNYCRAVGMANSRNPISLIVPCHRVIGHDGKLVGYTGGLDIKVWLLEHE-KNKKIKAKQS
50452	GC_00000293		X_bovienii_MC266	1322	97	101	2	0	0.953649	0.972798	0.963128	L	Replication, recombination and repair	COG0350	DNA repair enzyme Ada (O6-methylguanine-DNA--protein-cysteine methyltransferase) (AdaB) (PDB:6RLA) (PUBMED:29061663)			MYHHYLNTPEGFPKPYVHITADDEGVTSIYFVNEKKELESKNTITKQCVKELQEYFKGKRHTFTVPLSMKGTEFQKRVWQQLCNIPFGDMWSYKQLALTLGSVNYCRAVGMANSRNPISLIVPCHRVIGHDGKLVGYTGGLDIKVWLLEHE-KNKKIKAKQS
50453	GC_00000293		X_bovienii_MC44	1419	97	101	2	0	0.953649	0.972798	0.963128	L	Replication, recombination and repair	COG0350	DNA repair enzyme Ada (O6-methylguanine-DNA--protein-cysteine methyltransferase) (AdaB) (PDB:6RLA) (PUBMED:29061663)			MYHHYLNTPEGFPKPYVHITADDEGVTSIYFVNEKKELESKNTITKQCVKELQEYFKGKRHTFTVPLSMKGTEFQKRVWQQLCNIPFGDMWSYKQLALTLGSVNYCRAVGMANSRNPISLIVPCHRVIGHDGKLVGYTGGLDIKVWLLEHE-KNKKIKAKQS
50454	GC_00000293		X_bovienii_MC47	1518	97	101	2	0	0.953649	0.972798	0.963128	L	Replication, recombination and repair	COG0350	DNA repair enzyme Ada (O6-methylguanine-DNA--protein-cysteine methyltransferase) (AdaB) (PDB:6RLA) (PUBMED:29061663)			MYHHYLNTPEGFPKPYVHITADDEGVTSIYFVNEKKELESKNTITKQCVKELQEYFKGKRHTFTVPLSMKGTEFQKRVWQQLCNIPFGDMWSYKQLALTLGSVNYCRAVGMANSRNPISLIVPCHRVIGHDGKLVGYTGGLDIKVWLLEHE-KNKKIKAKQS
50455	GC_00000293		X_bovienii_MC52	2407	97	101	2	0	0.953649	0.972798	0.963128	L	Replication, recombination and repair	COG0350	DNA repair enzyme Ada (O6-methylguanine-DNA--protein-cysteine methyltransferase) (AdaB) (PDB:6RLA) (PUBMED:29061663)			MYHHYLNTPEGFPKPYVHITADDEGVTSIYFVNEKKELESKNTITKQCVKELQEYFKGKRHTFTVPLSMKGTEFQKRVWQQLCNIPFGDMWSYKQLALTLGSVNYCRAVGMANSRNPISLIVPCHRVIGHDGKLVGYTGGLDIKVWLLEHE-KNKKIKAKQS
50456	GC_00000293		X_bovienii_MC59	2553	97	101	2	0	0.953649	0.972798	0.963128	L	Replication, recombination and repair	COG0350	DNA repair enzyme Ada (O6-methylguanine-DNA--protein-cysteine methyltransferase) (AdaB) (PDB:6RLA) (PUBMED:29061663)			MYHHYLNTPEGFPKPYVHITADDEGVTSIYFVNEKKELESKNTITKQCVKELQEYFKGKRHTFTVPLSMKGTEFQKRVWQQLCNIPFGDMWSYKQLALTLGSVNYCRAVGMANSRNPISLIVPCHRVIGHDGKLVGYTGGLDIKVWLLEHE-KNKKIKAKQS
50457	GC_00000293		X_bovienii_MC66	1678	97	101	2	0	0.953649	0.972798	0.963128	L	Replication, recombination and repair	COG0350	DNA repair enzyme Ada (O6-methylguanine-DNA--protein-cysteine methyltransferase) (AdaB) (PDB:6RLA) (PUBMED:29061663)			MYHHYLNTPEGFPKPYVHITADDEGVTSIYFVNEKKELESKNTITKQCVKELQEYFKGKRHTFTVPLSMKGTEFQKRVWQQLCNIPFGDMWSYKQLALTLGSVNYCRAVGMANSRNPISLIVPCHRVIGHDGKLVGYTGGLDIKVWLLEHE-KNKKIKAKQS
50458	GC_00000293		X_bovienii_MC67	981	97	101	2	0	0.953649	0.972798	0.963128	L	Replication, recombination and repair	COG0350	DNA repair enzyme Ada (O6-methylguanine-DNA--protein-cysteine methyltransferase) (AdaB) (PDB:6RLA) (PUBMED:29061663)			MYHHYLNTPEGFPKPYVHITADDEGVTSIYFVNEKKELESKNTITKQCVKELQEYFKGKRHTFTVPLSMKGTEFQKRVWQQLCNIPFGDMWSYKQLALTLGSVNYCRAVGMANSRNPISLIVPCHRVIGHDGKLVGYTGGLDIKVWLLEHE-KNKKIKAKQS
50459	GC_00000293		X_bovienii_MC78	23	97	101	2	0	0.953649	0.972798	0.963128	L	Replication, recombination and repair	COG0350	DNA repair enzyme Ada (O6-methylguanine-DNA--protein-cysteine methyltransferase) (AdaB) (PDB:6RLA) (PUBMED:29061663)			MYHHYLNTPEGFPKPYVHITADDEGVTSIYFVNEKKELESKNTITKQCVKELQEYFKGKRHTFTVPLSMKGTEFQKRVWQQLCNIPFGDMWSYKQLALTLGSVNYCRAVGMANSRNPISLIVPCHRVIGHDGKLVGYTGGLDIKVWLLEHE-KNKKIKAKQS
50460	GC_00000293		X_bovienii_MC81	560	97	101	2	0	0.953649	0.972798	0.963128	L	Replication, recombination and repair	COG0350	DNA repair enzyme Ada (O6-methylguanine-DNA--protein-cysteine methyltransferase) (AdaB) (PDB:6RLA) (PUBMED:29061663)			MYHHYLNTPEGFPKPYVHITADDEGVTSIYFVNEKKELESKNTITKQCVKELQEYFKGKRHTFTVPLSMKGTEFQKRVWQQLCNIPFGDMWSYKQLALTLGSVNYCRAVGMANSRNPISLIVPCHRVIGHDGKLVGYTGGLDIKVWLLEHE-KNKKIKAKQS
50461	GC_00000293		X_bovienii_MC94	1949	97	101	2	0	0.953649	0.972798	0.963128	L	Replication, recombination and repair	COG0350	DNA repair enzyme Ada (O6-methylguanine-DNA--protein-cysteine methyltransferase) (AdaB) (PDB:6RLA) (PUBMED:29061663)			MYHHYLNTPEGFPKPYVHITADDEGVTSIYFVNEKKELESKNTITKQCVKELQEYFKGKRHTFTVPLSMKGTEFQKRVWQQLCNIPFGDMWSYKQLALTLGSVNYCRAVGMANSRNPISLIVPCHRVIGHDGKLVGYTGGLDIKVWLLEHE-KNKKIKAKQS
50462	GC_00000293		X_bovienii_MC95	4023	97	101	2	0	0.953649	0.972798	0.963128	L	Replication, recombination and repair	COG0350	DNA repair enzyme Ada (O6-methylguanine-DNA--protein-cysteine methyltransferase) (AdaB) (PDB:6RLA) (PUBMED:29061663)			MYHHYLNTPEGFPKPYVHITADDEGVTSIYFVNEKKELESKNTITKQCVKELQEYFKGKRHTFTVPLSMKGTEFQKRVWQQLCNIPFGDMWSYKQLALTLGSVNYCRAVGMANSRNPISLIVPCHRVIGHDGKLVGYTGGLDIKVWLLEHE-KNKKIKAKQS
50463	GC_00000293		X_bovienii_MC96	3929	97	101	2	0	0.953649	0.972798	0.963128	L	Replication, recombination and repair	COG0350	DNA repair enzyme Ada (O6-methylguanine-DNA--protein-cysteine methyltransferase) (AdaB) (PDB:6RLA) (PUBMED:29061663)			MYHHYLNTPEGFPKPYVHITADDEGVTSIYFVNEKKELESKNTITKQCVKELQEYFKGKRHTFTVPLSMKGTEFQKRVWQQLCNIPFGDMWSYKQLALTLGSVNYCRAVGMANSRNPISLIVPCHRVIGHDGKLVGYTGGLDIKVWLLEHE-KNKKIKAKQS
50464	GC_00000293		X_bovienii_MM1	4011	97	101	2	0	0.953649	0.972798	0.963128	L	Replication, recombination and repair	COG0350	DNA repair enzyme Ada (O6-methylguanine-DNA--protein-cysteine methyltransferase) (AdaB) (PDB:6RLA) (PUBMED:29061663)			MYHHYLNTPEGFPKPYVHITADDEGVTSIYFVNEKKELESKNTITKQCVKELQEYFKGKRHTFTVPLSMKGTEFQKRVWQQLCNIPFGDMWSYKQLALTLGSVNYCRAVGMANSRNPISLIVPCHRVIGHDGKLVGYTGGLDIKGWLLEHE-KNKKIKAKQS
50465	GC_00000293		X_bovienii_MM17	993	97	101	2	0	0.953649	0.972798	0.963128	L	Replication, recombination and repair	COG0350	DNA repair enzyme Ada (O6-methylguanine-DNA--protein-cysteine methyltransferase) (AdaB) (PDB:6RLA) (PUBMED:29061663)			MYHHYLNTPEGFPKPYVHITADDEGVTSIYFVNEKKELESKNTITKQCVKELQEYFKGKRHTFTVPLSMKGTEFQKRVWQQLCNIPFGDMWSYKQLALTLGSVNYCRAVGMANSRNPISLIVPCHRVIGHDGKLVGYTGGLDIKVWLLEHE-KNKKIKAKQS
50466	GC_00000293		X_bovienii_Oregonense	3717	97	101	2	0	0.953649	0.972798	0.963128	L	Replication, recombination and repair	COG0350	DNA repair enzyme Ada (O6-methylguanine-DNA--protein-cysteine methyltransferase) (AdaB) (PDB:6RLA) (PUBMED:29061663)			MYHHYLNTPEGFPKPYVHITADDEGVTSIYFVNEKKELESKNTITKQCVKELQEYFKGKRHTFTVPLSMKGTEFQKRVWQQLCNIPFGDMWSYKQLALTLGSVNYCRAVGMANSRNPISLIVPCHRVIGHDGKLVGYTGGLDIKVWLLEHE-KNKKIKAKQS
50467	GC_00000293		X_bovienii_Punta	2977	97	101	2	0	0.953649	0.972798	0.963128	L	Replication, recombination and repair	COG0350	DNA repair enzyme Ada (O6-methylguanine-DNA--protein-cysteine methyltransferase) (AdaB) (PDB:6RLA) (PUBMED:29061663)			MYHHYLNTPEGFPKPYVHITADDEGVTSIYFVNEKKELESKNTITKQCVKELQEYFKGKRHTFTVPLSMKGTEFQKRVWQQLCNIPFGDMWSYKQLALTLGSVNYCRAVGMANSRNPISLIVPCHRVIGHDGKLVGYTGGLDIKVWLLEHE-KNKKIKAKQS
50468	GC_00000293		X_bovienii_SS_2004	2742	97	101	2	0	0.953649	0.972798	0.963128	L	Replication, recombination and repair	COG0350	DNA repair enzyme Ada (O6-methylguanine-DNA--protein-cysteine methyltransferase) (AdaB) (PDB:6RLA) (PUBMED:29061663)			MYHHYLNTPEGFPKPYVHITADDEGVTSIYFVNEKKELESKNTITKQCVKELQEYFKGKRHTFTVPLSMKGTEFQKRVWQQLCNIPFGDMWSYKQLALTLGSVNYCRAVGMANSRNPISLIVPCHRVIGHDGKLVGYTGGLDIKGWLLEHE-KNKKIKAKQS
50469	GC_00000293		X_bovienii_feltiaeML	1189	97	101	2	0	0.953649	0.972798	0.963128	L	Replication, recombination and repair	COG0350	DNA repair enzyme Ada (O6-methylguanine-DNA--protein-cysteine methyltransferase) (AdaB) (PDB:6RLA) (PUBMED:29061663)			MYHHYLNTPEGFPKPYVHITADDEGVTSIYFVNEKKELESKNTITKQCVKELQEYFKGKRHTFTVPLSMKGTEFQKRVWQQLCNIPFGDMWSYKQLALTLGSVNYCRAVGMANSRNPISLIVPCHRVIGHDGKLVGYTGGLDIKVWLLEHE-KNKKIKAKQS
50470	GC_00000293		X_bovienii_feltiae_FR	3079	97	101	2	0	0.953649	0.972798	0.963128	L	Replication, recombination and repair	COG0350	DNA repair enzyme Ada (O6-methylguanine-DNA--protein-cysteine methyltransferase) (AdaB) (PDB:6RLA) (PUBMED:29061663)			MYHHYLNTPEGFPKPYVHITADDEGVTSIYFVNEKKELESKNTITKQCVKELQEYFKGKRHTFTVPLSMKGTEFQKRVWQQLCNIPFGDMWSYKQLALTLGSVNYCRAVGMANSRNPISLIVPCHRVIGHDGKLVGYTGGLDIKVWLLEHE-KNKKIKAKQS
50471	GC_00000293		X_budapestensis_T	342	97	101	2	0	0.953649	0.972798	0.963128	L	Replication, recombination and repair	COG0350	DNA repair enzyme Ada (O6-methylguanine-DNA--protein-cysteine methyltransferase) (AdaB) (PDB:6RLA) (PUBMED:29061663)			MYHHYLNTPEGFPKPYVHITANDEGVTSIYFVNEKKELESKNAITKQCVKELQEYFKGKRQTFTVPLSMQGTEFQKRVWQQLCNIPFGEMWSYKQLALTLGSVNYCRAVGMANSRNPISLIVPCHRVIGHDGKLVGYTGGLNIKEWLLEHE-KKKKTIIKPS
50472	GC_00000293		X_cabanillasii_JM26	219	97	101	2	0	0.953649	0.972798	0.963128	L	Replication, recombination and repair	COG0350	DNA repair enzyme Ada (O6-methylguanine-DNA--protein-cysteine methyltransferase) (AdaB) (PDB:6RLA) (PUBMED:29061663)			MYHHYLNTPEGFPKPYVHITANDEGVTSIYFVNEKKELESKNAITKQCVKELQEYFKGKRQIFTVPLSMQGTEFQQRVWQQLCNIPFGEIWSYKQLALTLGSVNYCRAVGMANSRNPISLIVPCHRVIGHDGKLVGYTGGLNIKEWLLEHE-KKKKTKIKPI
50473	GC_00000293		X_cabanillasii_T	3793	97	101	2	0	0.953649	0.972798	0.963128	L	Replication, recombination and repair	COG0350	DNA repair enzyme Ada (O6-methylguanine-DNA--protein-cysteine methyltransferase) (AdaB) (PDB:6RLA) (PUBMED:29061663)			MYHHYLNTPEGFPKPYVHITANDEGVTSIYFVNEKKELESKNAITKQCVKELQEYFKGKRQIFTVPLSMQGTEFQQRVWQQLCNIPFGEMWSYKQLALTLGSVNYCRAVGMANSRNPISLIVPCHRVIGHDGKLVGYTGGLNIKEWLLEHE-KKKKTKIKPI
50474	GC_00000293		X_doucetiae_T	1136	97	101	2	0	0.953649	0.972798	0.963128	L	Replication, recombination and repair	COG0350	DNA repair enzyme Ada (O6-methylguanine-DNA--protein-cysteine methyltransferase) (AdaB) (PDB:6RLA) (PUBMED:29061663)			MYHHYLNTPEGFPKPYVHITADDEGVTSIYFVNEKKASESKSTITKQCAKELQEYFKGKRLTFTVPLSMQGTEFQKRVWQQLCHIPYGEMWSYKQLALTLGSVNYCRAVGMANSRNPISLIVPCHRVIGHDGKLVGYTGGLDIKGWLLDHE-KNRKEKSKQN
50475	GC_00000293		X_eapokensis_T	313	97	101	2	0	0.953649	0.972798	0.963128	L	Replication, recombination and repair	COG0350	DNA repair enzyme Ada (O6-methylguanine-DNA--protein-cysteine methyltransferase) (AdaB) (PDB:6RLA) (PUBMED:29061663)			MYHHYLNTPEGFPKPYVYITADDEGVTSIYFVNEKKALESKSVITKQCAKELQEYFKGKRLTFTVPLSMQGTEFQQRVWQQLCKIPYGEMWSYKQLALTLGSVNYCRAVGMANSRNPLSLIVPCHRVIGHDGKLVGYTGGLDIKKWLLDHE-KNRKVKSKQN
50476	GC_00000293		X_eapokensis_T	797	97	101	2	0	0.953649	0.972798	0.963128	L	Replication, recombination and repair	COG0350	DNA repair enzyme Ada (O6-methylguanine-DNA--protein-cysteine methyltransferase) (AdaB) (PDB:6RLA) (PUBMED:29061663)			MYHHYLNTPEGFPKPYVYITADDEGVTSIYFVNEKKALESKSVITKQCAKELQEYFKGKRLTFTVPLSMQGTEFQQRVWQQLCKIPYGEMWSYKQLALTLGSVNYCRAVGMANSRNPLSLIVPCHRVIGHDGKLVGYTGGLDIKKWLLDHE-KNRKVKSKQN
50477	GC_00000293		X_ehlersii_T	424	97	101	2	0	0.953649	0.972798	0.963128	L	Replication, recombination and repair	COG0350	DNA repair enzyme Ada (O6-methylguanine-DNA--protein-cysteine methyltransferase) (AdaB) (PDB:6RLA) (PUBMED:29061663)			MYHHYLNTPEGFPKPYVHITADDEGVTSIYFVNEKKELESKSVITKQCAKELQEYFKGKRLTFTVPLSMQGTEFQKRVWQQLCKIPYGEMWSYKQLALTLGSVNYCRAVGMANSRNPISLIVPCHRVIGHDGKLVGYTGGLDIKRWLLDHE-KNRKVKSKQN
50478	GC_00000293		X_ehlersii_T	1331	97	101	2	0	0.953649	0.972798	0.963128	L	Replication, recombination and repair	COG0350	DNA repair enzyme Ada (O6-methylguanine-DNA--protein-cysteine methyltransferase) (AdaB) (PDB:6RLA) (PUBMED:29061663)			MYHHYLNTPEGFPKPYVHITADDEGVTSIYFVNEKKELESKSVITKQCAKELQEYFKGKRLTFTVPLSMQGTEFQKRVWQQLCKIPYGEMWSYKQLALTLGSVNYCRAVGMANSRNPISLIVPCHRVIGHDGKLVGYTGGLDIKRWLLDHE-KNRKVKSKQN
50479	GC_00000293		X_griffinae_ID10	1349	97	101	2	0	0.953649	0.972798	0.963128	L	Replication, recombination and repair	COG0350	DNA repair enzyme Ada (O6-methylguanine-DNA--protein-cysteine methyltransferase) (AdaB) (PDB:6RLA) (PUBMED:29061663)			MYHHYLNTPEGFPKPYVHITADDEGVTSIYFVNEKKELESKSVITRQCTKELQEYFKGKRLTFTVPLSMQGTEFQKRVWQKLCKIPYGEMWSYKQLALTLGSVNYCRAVGMANSRNPISLIVPCHRVIGHDGKLVGYTGGLDIKRWLLDHE-KNRKVKSKQN
50480	GC_00000293		X_griffiniae_HGB2511	2638	97	101	2	0	0.953649	0.972798	0.963128	L	Replication, recombination and repair	COG0350	DNA repair enzyme Ada (O6-methylguanine-DNA--protein-cysteine methyltransferase) (AdaB) (PDB:6RLA) (PUBMED:29061663)			MYHHYLNTPEGFPKPYVHITADDEGVTSIYFVNEKKELESKSVITRQCTKELQEYFKGKRLTFTVPLSMQGTEFQKRVWQKLCKIPYGEMWSYKQLALTLGSVNYCRAVGMANSRNPISLIVPCHRVIGHDGKLVGYTGGLDIKRWLLDHE-KNRKVKSKQN
50481	GC_00000293		X_griffiniae_Kalro	2975	97	101	2	0	0.953649	0.972798	0.963128	L	Replication, recombination and repair	COG0350	DNA repair enzyme Ada (O6-methylguanine-DNA--protein-cysteine methyltransferase) (AdaB) (PDB:6RLA) (PUBMED:29061663)			MYHHYLNTPEGFPKPYVHITADDEGVTSIYFVNEKKELESKSVITRQCTKELQEYFKGKRLTFTVPLSMQGTEFQKRVWQKLCKIPYGEMWSYKQLALTLGSVNYCRAVGMANSRNPISLIVPCHRVIGHDGKLVGYTGGLDIKRWLLDHE-KNRKVKSKQN
50482	GC_00000293		X_griffiniae_VH1	1861	97	101	2	0	0.953649	0.972798	0.963128	L	Replication, recombination and repair	COG0350	DNA repair enzyme Ada (O6-methylguanine-DNA--protein-cysteine methyltransferase) (AdaB) (PDB:6RLA) (PUBMED:29061663)			MYHHYLNTPEGFPKPYVHITADDEGVTSIYFVNEKKELESKSVITRQCTKELQEYFKGKRLTFTVPLSMQGTEFQKRVWQKLCKIPYGEMWSYKQLALTLGSVNYCRAVGMANSRNPISLIVPCHRVIGHDGKLVGYTGGLDIKRWLLDHE-KNRKVKSKQN
50483	GC_00000293		X_griffiniae_XN45	2827	97	101	2	0	0.953649	0.972798	0.963128	L	Replication, recombination and repair	COG0350	DNA repair enzyme Ada (O6-methylguanine-DNA--protein-cysteine methyltransferase) (AdaB) (PDB:6RLA) (PUBMED:29061663)			MYHHYLNTPEGFPKPYVHITADDEGVTSIYFVNEKKELESKSVITRQCTKELQEYFKGKRLTFTVPLSMQGTEFQKRVWQKLCKIPYGEMWSYKQLALTLGSVNYCRAVGMANSRNPISLIVPCHRVIGHDGKLVGYTGGLDIKRWLLDHE-KNRKVKSKQN
50484	GC_00000293		X_griffiniae_xg97	3034	97	101	2	0	0.953649	0.972798	0.963128	L	Replication, recombination and repair	COG0350	DNA repair enzyme Ada (O6-methylguanine-DNA--protein-cysteine methyltransferase) (AdaB) (PDB:6RLA) (PUBMED:29061663)			MYHHYLNTPEGFPKPYVHITADDEGVTSIYFVNEKKELESKSVITRQCTKELQEYFKGKRLTFTVPLSMQGTEFQKRVWQKLCKIPYGEMWSYKQLALTLGSVNYCRAVGMANSRNPISLIVPCHRVIGHDGKLVGYTGGLDIKRWLLDHE-KNRKVKSKQN
50485	GC_00000293		X_hominickii_ANU	2046	97	101	2	0	0.953649	0.972798	0.963128	L	Replication, recombination and repair	COG0350	DNA repair enzyme Ada (O6-methylguanine-DNA--protein-cysteine methyltransferase) (AdaB) (PDB:6RLA) (PUBMED:29061663)			MYHHYLNAPEGFPKPYVHITADDEGVTSIYFVNEKKALEAKSAITRQCVKELQEYFKGKRLTFTVPLSMPGTEFQKRVWQQLCNIPYGEMWSYKQLALTLGSVNYCRAVGMANSRNPISLIVPCHRVIGHDGKLVGYTGGLDIKAWLLEHE-KNKKMKSKQN
50486	GC_00000293		X_hominickii_T	1529	97	101	2	0	0.953649	0.972798	0.963128	L	Replication, recombination and repair	COG0350	DNA repair enzyme Ada (O6-methylguanine-DNA--protein-cysteine methyltransferase) (AdaB) (PDB:6RLA) (PUBMED:29061663)			MYHHYLNAPEGFPKPYVHITADDEGVTSIYFVNEKKALEAKSAITRQCVKELQEYFKGKRLTFTVPLSMPGTEFQKRVWQQLCNIPYGEMWSYKQLALTLGSVNYCRAVGMANSRNPISLIVPCHRVIGHDGKLVGYTGGLDIKAWLLEHE-KNKKMKSKQN
50487	GC_00000293		X_innexi_HGB1681	1082	97	101	2	0	0.953649	0.972798	0.963128	L	Replication, recombination and repair	COG0350	DNA repair enzyme Ada (O6-methylguanine-DNA--protein-cysteine methyltransferase) (AdaB) (PDB:6RLA) (PUBMED:29061663)			MYHHYLNTPEGFPKPYVHVTANDEGVTSIYFVNEKKELESKNAITKQCVKELQEYFKGKRVTFTVPLSMQGTEFQQRVWQQLCNIPFGEMWSYKQLALTLGSVNYCRAVGMANSRNPISLIVPCHRVIGHDGKLVGYTGGLNIKEWLLEHE-KKKGKK----
50488	GC_00000293		X_innexi_T	755	97	101	2	0	0.953649	0.972798	0.963128	L	Replication, recombination and repair	COG0350	DNA repair enzyme Ada (O6-methylguanine-DNA--protein-cysteine methyltransferase) (AdaB) (PDB:6RLA) (PUBMED:29061663)			MYHHYLNTPEGFPKPYVHVTANDEGVTSIYFVNEKKELESKNAITKQCVKELQEYFKGKRVTFTVPLSMQGTEFQQRVWQQLCNIPFGEMWSYKQLALTLGSVNYCRAVGMANSRNPISLIVPCHRVIGHDGKLVGYTGGLNIKEWLLEHE-KKKGKK----
50489	GC_00000293		X_ishibashii_T	2574	97	101	2	0	0.953649	0.972798	0.963128	L	Replication, recombination and repair	COG0350	DNA repair enzyme Ada (O6-methylguanine-DNA--protein-cysteine methyltransferase) (AdaB) (PDB:6RLA) (PUBMED:29061663)			MYHHYQNTPEGFPKPYVHITADDEGVTSIYFVNEKKELESKSVITKQCAKELQEYFKGKRLTFTVPLSMQGTEFQQRVWQQLCKIPYGEMWSYKQLALTLGSVNYCRAVGMANSRNPISLIVPCHRVIGHDGKLVGYTGGLDIKRWLLDHE-KNRKVKSKQN
50490	GC_00000293		X_japonica_T	821	97	101	2	0	0.953649	0.972798	0.963128	L	Replication, recombination and repair	COG0350	DNA repair enzyme Ada (O6-methylguanine-DNA--protein-cysteine methyltransferase) (AdaB) (PDB:6RLA) (PUBMED:29061663)			MYHHYLNTPEGFPKPYVHISADDEGVTSIYFVNEKEKLESKSVITKQCVKELQEYFKGKRLTFTVPLSMQGTEFQKRVWQQLCNIPYGEIWSYKQLALTLGSVNYCRAVGMANSRNPISLIVPCHRVIGHDGKLVGYTGGLDIKGWLLEHE-KSRKSKSKQS
50491	GC_00000293		X_khoisanae	898	97	101	2	0	0.953649	0.972798	0.963128	L	Replication, recombination and repair	COG0350	DNA repair enzyme Ada (O6-methylguanine-DNA--protein-cysteine methyltransferase) (AdaB) (PDB:6RLA) (PUBMED:29061663)			MYHHYLNTPEGFPKPYVHITADDEGVTSIYFVNEKKELESKNVITKQCAKELQEYFKGKRLTFTVPLSMRGTEFQKRVWQQLCNIPYGEMWSYKQLALTLGSVNYCRAVGMANSRNPISLIVPCHRVIGHDGKLVGYTGGLDIKEWLLEHE-KGRKAKSKQS
50492	GC_00000293		X_koppenhoeferi_T	1322	97	101	2	0	0.953649	0.972798	0.963128	L	Replication, recombination and repair	COG0350	DNA repair enzyme Ada (O6-methylguanine-DNA--protein-cysteine methyltransferase) (AdaB) (PDB:6RLA) (PUBMED:29061663)			MYHHYLNTPEGFPKPYVHITADDEGVTSIYFVNEKKESESKNTIMKQCVKELQEYFKGKRLTFTVPLNMQGTEFQKRVWQQLCTIPYGEMWSYKQLALTLGSVNYCRAVGMANSRNPISLIVPCHRVIGHDGKLVGYTGGLDIKGWLLEHE-KGKKAKSKQN
50493	GC_00000293		X_kozodoii	1354	97	101	2	0	0.953649	0.972798	0.963128	L	Replication, recombination and repair	COG0350	DNA repair enzyme Ada (O6-methylguanine-DNA--protein-cysteine methyltransferase) (AdaB) (PDB:6RLA) (PUBMED:29061663)			MYHHYLNTPEGFPKPYVHITADDEGVSSIYFVNEKKELESKNGMTKQCAKELQEYFKGKRLTFTVPLSMQGTEFQKRVWQQLCKIPYGEMWSYKKLALTLGSVNYCRAVGMANSRNPVSLIVPCHRVIGHDGKLVGYTGGLDIKRWLLEHE-KSRKVKSKQN
50494	GC_00000293		X_kozodoii	2838	97	101	2	0	0.953649	0.972798	0.963128	L	Replication, recombination and repair	COG0350	DNA repair enzyme Ada (O6-methylguanine-DNA--protein-cysteine methyltransferase) (AdaB) (PDB:6RLA) (PUBMED:29061663)			MYHHYLNTPEGFPKPYVHITADDEGVSSIYFVNEKKELESKNGMTKQCAKELQEYFKGKRLTFTVPLSMQGTEFQKRVWQQLCKIPYGEMWSYKKLALTLGSVNYCRAVGMANSRNPVSLIVPCHRVIGHDGKLVGYTGGLDIKRWLLEHE-KSRKVKSKQN
50495	GC_00000293		X_lircayensis_T	1092	97	101	2	0	0.953649	0.972798	0.963128	L	Replication, recombination and repair	COG0350	DNA repair enzyme Ada (O6-methylguanine-DNA--protein-cysteine methyltransferase) (AdaB) (PDB:6RLA) (PUBMED:29061663)			MYHHYLNTPEGFPKPYVHITADDEGVTSIYFVNEKKESESKSAITKQCVKELQEYFKGKRLTFTVPLSMLGTEFQKRVWQRLCNIPYGEMWSYKQLALTLGSVNYCRAVGMANSRNPISLIVPCHRVIGHDGKLVGYTGGLDIKGWLLEHEKKSSKAKSKQS
50496	GC_00000293		X_mauleonii_T	3496	97	101	2	0	0.953649	0.972798	0.963128	L	Replication, recombination and repair	COG0350	DNA repair enzyme Ada (O6-methylguanine-DNA--protein-cysteine methyltransferase) (AdaB) (PDB:6RLA) (PUBMED:29061663)			MYHHYLNTPEGFPKPYVHITADDEGVTSIYFVTEKKESESKNSITKQCVKELQEYFKGKRLTFTVPLSMQGTEFQRRVWQQLCTIPYGEMWSYKQLALTLGSVNYCRAVGMANSRNPISLIVPCHRVIGHDGKLVGYTGGLDIKEWLLEHE-KPRKVKSKQN
50497	GC_00000293		X_miraniensis	2533	97	101	2	0	0.953649	0.972798	0.963128	L	Replication, recombination and repair	COG0350	DNA repair enzyme Ada (O6-methylguanine-DNA--protein-cysteine methyltransferase) (AdaB) (PDB:6RLA) (PUBMED:29061663)			MYHHYLNTPEGFPKPYVHITADDEGVTSIYFVNEKKALESKNVITKQCAKELQEYFKGKRLTFTVPLSMRGTEFQKRVWQQLCNIPYGEMWSYKQLALTLGSVNYCRAVGMANSRNPISLIVPCHRVIGHDGKLVGYTGGLDIKGWLLEHE-KGRKAKSKQS
50498	GC_00000293		X_nematophila_AN61	1108	97	101	2	0	0.953649	0.972798	0.963128	L	Replication, recombination and repair	COG0350	DNA repair enzyme Ada (O6-methylguanine-DNA--protein-cysteine methyltransferase) (AdaB) (PDB:6RLA) (PUBMED:29061663)			MYHHYLNTPEGFPKPYVHITADDEGVTSIYFVNEKKEPESKNSITKQCVKELQEYFKGKRLKFTVPLSMQGTEFQKRVWQQLCTIPHGEMWSYKQLALTLGSVNYCRAVGMANSRNPISLIVPCHRVIGHDGKLVGYTGGLDIKGWLLEHE-KGK-------
50499	GC_00000293		X_nematophila_ATCC19061	1109	97	101	2	0	0.953649	0.972798	0.963128	L	Replication, recombination and repair	COG0350	DNA repair enzyme Ada (O6-methylguanine-DNA--protein-cysteine methyltransferase) (AdaB) (PDB:6RLA) (PUBMED:29061663)			MYHHYLNTPEGFPKPYVHITADDEGVTSIYFVNEKKEPESKNSITKQCVKELQEYFKGKRLKFTVPLSMQGTEFQKRVWQQLCTIPHGEMWSYKQLALTLGSVNYCRAVGMANSRNPISLIVPCHRVIGHDGKLVGYTGGLDIKGWLLEHE-KGK-------
50500	GC_00000293		X_nematophila_Anatoliense	190	97	101	2	0	0.953649	0.972798	0.963128	L	Replication, recombination and repair	COG0350	DNA repair enzyme Ada (O6-methylguanine-DNA--protein-cysteine methyltransferase) (AdaB) (PDB:6RLA) (PUBMED:29061663)			MYHHYLNTPEGFPKPYVHITADDEGVTSIYFVNEKKEPESKNSITKQCVKELQEYFKGKRLKFTVPLSMQGTEFQKRVWQQLCTIPHGEMWSYKQLALTLGSVNYCRAVGMANSRNPISLIVPCHRVIGHDGKLVGYTGGLDIKGWLLEHE-KGK-------
50501	GC_00000293		X_nematophila_C2_3	845	97	101	2	0	0.953649	0.972798	0.963128	L	Replication, recombination and repair	COG0350	DNA repair enzyme Ada (O6-methylguanine-DNA--protein-cysteine methyltransferase) (AdaB) (PDB:6RLA) (PUBMED:29061663)			MYHHYLNTPEGFPKPYVHITADDEGVTSIYFVNEKKEPESKNSITKQCVKELQEYFKGKRLKFTVPLSMQGTEFQKT----------------------------CLAAALHNSS------------------------------W----------------
50502	GC_00000293		X_nematophila_C2_3	846	97	101	2	0	0.953649	0.972798	0.963128	L	Replication, recombination and repair	COG0350	DNA repair enzyme Ada (O6-methylguanine-DNA--protein-cysteine methyltransferase) (AdaB) (PDB:6RLA) (PUBMED:29061663)			-----------------------------------------------------------------------------------------MWSYKQLALTLGSVNYCRAVGMANSRNPISLIVPCHRVIGHDGKLVGYTGGLDIKGWLLEHE-KGK-------
50503	GC_00000293		X_nematophila_F1	3422	97	101	2	0	0.953649	0.972798	0.963128	L	Replication, recombination and repair	COG0350	DNA repair enzyme Ada (O6-methylguanine-DNA--protein-cysteine methyltransferase) (AdaB) (PDB:6RLA) (PUBMED:29061663)			MYHHYLNTPEGFPKPYVHITADDEGVTSIYFVNEKKEPESKNSITKQCVKELQEYFKGKRLKFTVPLSMQGTEFQKRVWQQLCTIPHGEMWSYKQLALTLGSVNYCRAVGMANSRNPISLIVPCHRVIGHDGKLVGYTGGLDIKGWLLEHE-KGK-------
50504	GC_00000293		X_nematophila_SII	618	97	101	2	0	0.953649	0.972798	0.963128	L	Replication, recombination and repair	COG0350	DNA repair enzyme Ada (O6-methylguanine-DNA--protein-cysteine methyltransferase) (AdaB) (PDB:6RLA) (PUBMED:29061663)			MYHHYLNTPEGFPKPYVHITADDEGVTSIYFVNEKKEPESKNSITKQCVKELQEYFKGKRLKFTVPLSMQGTEFQKRVWQQLCTIPHGEMWSYKQLALTLGSVNYCRAVGMANSRNPISLIVPCHRVIGHDGKLVGYTGGLDIKGWLLEHE-KGK-------
50505	GC_00000293		X_nematophila_Websteri	2789	97	101	2	0	0.953649	0.972798	0.963128	L	Replication, recombination and repair	COG0350	DNA repair enzyme Ada (O6-methylguanine-DNA--protein-cysteine methyltransferase) (AdaB) (PDB:6RLA) (PUBMED:29061663)			MYHHYLNTPEGFPKPYVHITADDEGVTSIYFVNEKKEPESKNSITKQCVKELQEYFKGKRLKFTVPLSMQGTEFQKRVWQQLCTIPHGEMWSYKQLALTLGSVNYCRAVGMANSRNPISLIVPCHRVIGHDGKLVGYTGGLDIKGWLLEHE-KGK-------
50506	GC_00000293		X_poinarii_G6	2210	97	101	2	0	0.953649	0.972798	0.963128	L	Replication, recombination and repair	COG0350	DNA repair enzyme Ada (O6-methylguanine-DNA--protein-cysteine methyltransferase) (AdaB) (PDB:6RLA) (PUBMED:29061663)			MYHHYLNTPDGFPKPYVHISADDEGVTSIYFVSEKKALESKSVITQQCAKELQEYFKGKRVLFTVPLNIQGTEFQKRVWQQLCRIPYGEMWSYKQLALTLGSANYCRAVGMANSRNPISLIVPCHRVIGHDGKLVGYTGGLDIKGWLLEHE-KNRKVKSKQN
50507	GC_00000293		X_poinarii_SK	696	97	101	2	0	0.953649	0.972798	0.963128	L	Replication, recombination and repair	COG0350	DNA repair enzyme Ada (O6-methylguanine-DNA--protein-cysteine methyltransferase) (AdaB) (PDB:6RLA) (PUBMED:29061663)			MYHHYLNTPDGFPKPYVHISADDEGVTSIYFVSEKKALESKSVITKQCAKELQEYFKGKRVLFTVPLNMQGTEFQKRVWQQLCHIPYGEMWSYKQLALTLGSVNYCRAVGMANSRNPISLIVPCHRVIGHDGKLVGYTGGLDIKGWLLEHE-KNRKVKSKQN
50508	GC_00000293		X_stockiae_T	1580	97	101	2	0	0.953649	0.972798	0.963128	L	Replication, recombination and repair	COG0350	DNA repair enzyme Ada (O6-methylguanine-DNA--protein-cysteine methyltransferase) (AdaB) (PDB:6RLA) (PUBMED:29061663)			MYHHYLNTPEGFPKPYVHVTANDEGVTSIYFVNEKKELESKNAITKQCVKELQEYFKGKRDTFTVPLSMQGTEFQQRVWKQLCNIPFGEMWSYKQLALTLGSVNYCRAVGMANSRNPISLIVPCHRVIGHDGKLVGYTGGLNIKEWLLEHE-KKKKAKK---
50509	GC_00000293		X_szentirmaii_T	2183	97	101	2	0	0.953649	0.972798	0.963128	L	Replication, recombination and repair	COG0350	DNA repair enzyme Ada (O6-methylguanine-DNA--protein-cysteine methyltransferase) (AdaB) (PDB:6RLA) (PUBMED:29061663)			MYHHYLNTPEGFPKPYVHITADDEGVTSVYFVSEKSELESKNAITKQCAKELQEYFKGKRLKFTVPLNMQGTEFQKRVWQQLCDISYGEMWSYKQLALTLGSVNYCRAVGMANSRNPIALIVPCHRVIGHDGKLVGYTGGLDIKGWLLNHE-KAKNAKSKQS
50510	GC_00000293		X_szentirmaii_US123	1681	97	101	2	0	0.953649	0.972798	0.963128	L	Replication, recombination and repair	COG0350	DNA repair enzyme Ada (O6-methylguanine-DNA--protein-cysteine methyltransferase) (AdaB) (PDB:6RLA) (PUBMED:29061663)			MYHHYLNTPEGFPKPYVHITADDEGVTSVYFVSEKSELESKNAITKQCAKELQEYFKGKRLKFTVPLNMQGTEFQKRVWQQLCDISYGEMWSYKQLALTLGSVNYCRAVGMANSRNPIALIVPCHRVIGHDGKLVGYTGGLDIKGWLLNHE-KAKNAKSKQS
50511	GC_00000293		X_thuongxuanensis_T	270	97	101	2	0	0.953649	0.972798	0.963128	L	Replication, recombination and repair	COG0350	DNA repair enzyme Ada (O6-methylguanine-DNA--protein-cysteine methyltransferase) (AdaB) (PDB:6RLA) (PUBMED:29061663)			MYHHYLNTPEGFPKPYVHITADDEGVTSIYFVNEKKELESKSVITKQCTKELQEYFKGKRLTFTVPLSMQGTEFQQRVWQQLCKIPYGEMWSYKQLALTLGSVNYCRAVGMANSRNPISLIVPCHRVIGHDGKLVGYTGGLDIKRWLLNHE-KNRKVKSKQN
50512	GC_00000293		X_vietmanensis_T	720	97	101	2	0	0.953649	0.972798	0.963128	L	Replication, recombination and repair	COG0350	DNA repair enzyme Ada (O6-methylguanine-DNA--protein-cysteine methyltransferase) (AdaB) (PDB:6RLA) (PUBMED:29061663)			MYHHYLNTPEGFPKPYVHISADDEGVTSIYFVNEKEKLESKSVITKQCAKELQEYFKGKRLTFTVPLSMQGTEFQKRVWQQLCNIPYGEMWSYKQLALTLGSVNYCRAVGMANSRNPISLIVPCHRVIGHDGKLVGYTGGLDIKGWLLEHE-KSRKSKNKQN
50513	GC_00000293		Xenorhabdus_sp_BG5	583	97	101	2	0	0.953649	0.972798	0.963128	L	Replication, recombination and repair	COG0350	DNA repair enzyme Ada (O6-methylguanine-DNA--protein-cysteine methyltransferase) (AdaB) (PDB:6RLA) (PUBMED:29061663)			MYHHYLNTPEGFPKPYVHITADDEGVTSINFVNEKKELESKSVITRQCVKELQEYFKGKRLTFTVPLSMQGTEFQKRVWQQLCKIPYGELWSYKQLALTLGSVNYCRAVGMANSRNPISLIVPCHRVIGHDGKLVGYTGGLDIKRWLLDHE-KNRKVKSKQN
50514	GC_00000293		Xenorhabdus_sp_BMMCB	1871	97	101	2	0	0.953649	0.972798	0.963128	L	Replication, recombination and repair	COG0350	DNA repair enzyme Ada (O6-methylguanine-DNA--protein-cysteine methyltransferase) (AdaB) (PDB:6RLA) (PUBMED:29061663)			MYHYYLNTPEGFPKPYVHITADDEGVTSIYFVNEKKELESKSVITKQCAKELQEYFKGKRLTFTVPLSMQGTEFQQRVWQQLCKIPCGEMWSYKQLALTLGSVNYCRAVGMANSRNPISLIVPCHRVIGHDGKLVGYTGGLDIKRWLLDHE-KNRKVKSKQN
50515	GC_00000293		Xenorhabdus_sp_TH1	2254	97	101	2	0	0.953649	0.972798	0.963128	L	Replication, recombination and repair	COG0350	DNA repair enzyme Ada (O6-methylguanine-DNA--protein-cysteine methyltransferase) (AdaB) (PDB:6RLA) (PUBMED:29061663)			MYHHYLNTPDGFPKPYVHITADDEGVTSIYFVNEKKELESKSVITKQCVKELQEYFKGKRLTFTVPLSMQGTEFQKRVWQKLCKIPYGEMWSYKQLALTLGSVNYCRAVGMANSRNPISLIVPCHRVIGHDGKLVGYTGGLDIKRWLLDHE-KNRKVKSKQN
50438	GC_00000293		X_bovienii_MC202	2965	97	101	2	0	0.953649	0.972798	0.963128	L	Replication, recombination and repair	COG0350	DNA repair enzyme Ada (O6-methylguanine-DNA--protein-cysteine methyltransferase) (AdaB) (PDB:6RLA) (PUBMED:29061663)			MYHHYLNTPEGFPKPYVHITADDEGVTSIYFVNEKKELESKNTITKQCVKELQEYFKGKRHTFTVPLSMKGTEFQKRVWQQLCNIPFGDMWSYKQLALTLGSVNYCRAVGMANSRNPISLIVPCHRVIGHDGKLVGYTGGLDIKVWLLEHE-KNKKIKAKQS
237463	GC_00002215		X_bovienii_18M	1736	56	91	3	0	0.813226	0.732674	0.770851	L|L	Replication, recombination and repair|Replication, recombination and repair	COG0350|COG2169	DNA repair enzyme Ada (O6-methylguanine-DNA--protein-cysteine methyltransferase) (AdaB) (PDB:6RLA) (PUBMED:29061663)|Methylphosphotriester-DNA--protein-cysteine methyltransferase (N-terminal fragment of Ada), contains Zn-binding and two AraC-type DNA-binding domains (AdaA) (PDB:1ADN)			----MSWSKDNTLLTELDPRWLDIKAKNIKADGHFVYAVKTTGIYCRPSCPARIPKLHHIEIFDNCELAENKNYRACKRCNPNGESISTKNERL-VTKACRIIENRRGDIKLEELSMQVEISAYFFHRLFKKIIGVTPKQYSTAIRIKNMHNELINKNESITNAIYNSGFNSCSRFYAATDNSLGMTPSVYRKGGKDTLIQFAITECSLGSILVARSLKGICAISFGDNPTELLNSLQDKFSKAEFIGGDLDFENVVAKVIELVEKPGIPFNLPLDIQGTVFQQRVWKMLLTIPTGTTISYTQLAEMIGNPGAVRAVANACGQNSIAVAIPCHRVVKLDGDISGYRWGIERKRLLLDREAVE---
237464	GC_00002215		X_bovienii_CS03	2076	56	91	3	0	0.813226	0.732674	0.770851	L|L	Replication, recombination and repair|Replication, recombination and repair	COG0350|COG2169	DNA repair enzyme Ada (O6-methylguanine-DNA--protein-cysteine methyltransferase) (AdaB) (PDB:6RLA) (PUBMED:29061663)|Methylphosphotriester-DNA--protein-cysteine methyltransferase (N-terminal fragment of Ada), contains Zn-binding and two AraC-type DNA-binding domains (AdaA) (PDB:1ADN)			----MSWSKDNTLLTELDPRWLDIKAKNIKADGHFVYAVKTTGIYCRPSCPTRIPKLHHIEIFDNCEFAENKNYRACKRCNPNGESISTKNERL-VTKACRIIENRRGDIKLEELSMQVEISAYFFHRLFKKIIGVTPKQYSTAIRIKNMHNELINKNESITNAIYNSGFNSCSRFYAATDNSLGMTPSVYRKGGKDTLIQFAITECSLGTILVARSLKGICAISFGDNPTELLNSLQDKFSKAEFIGGDLDFENVVAKVIELVEKPGILFNLPLDIQGTVFQQRVWKMLLTIPTGTTISYTQLAEMIGNPGAVRAVANACGQNSIAVAIPCHRVVKLDGDISGYRWGIERKRLLLDREAAE---
237465	GC_00002215		X_bovienii_Goncek	3887	56	91	3	0	0.813226	0.732674	0.770851	L|L	Replication, recombination and repair|Replication, recombination and repair	COG0350|COG2169	DNA repair enzyme Ada (O6-methylguanine-DNA--protein-cysteine methyltransferase) (AdaB) (PDB:6RLA) (PUBMED:29061663)|Methylphosphotriester-DNA--protein-cysteine methyltransferase (N-terminal fragment of Ada), contains Zn-binding and two AraC-type DNA-binding domains (AdaA) (PDB:1ADN)			----MSWSKDNTLLTELDPRWLDIKAKNIKADGHFVYAVKTTGIYCRPSCPTRIPKLHHIEIFDNCEFAENKNYRACKRCNPNGESISTKNERL-VTKACRIIENRRGDIKLEELSMQVEISAYFFHRLFKKIIGVTPKQYSTAIRIKNMHNELINKNESITNAIYNSGFNSCSRFYAATDNSLGMTPSVYRKGGKDTLIQFAITECSLGTILVARSLKGICAISFGDNPTELLNSLQDKFSKAEFIGGDLDFENVVAKVIELVEKPGILFNLPLDIQGTVFQQRVWKMLLTIQTGTTISYTQLAEMIGNPGAVRAVANACGQNSIAVAIPCHRVVKLDGDISGYRWGIERKRLLLDREAAE---
237466	GC_00002215		X_bovienii_Kraussei	3703	56	91	3	0	0.813226	0.732674	0.770851	L|L	Replication, recombination and repair|Replication, recombination and repair	COG0350|COG2169	DNA repair enzyme Ada (O6-methylguanine-DNA--protein-cysteine methyltransferase) (AdaB) (PDB:6RLA) (PUBMED:29061663)|Methylphosphotriester-DNA--protein-cysteine methyltransferase (N-terminal fragment of Ada), contains Zn-binding and two AraC-type DNA-binding domains (AdaA) (PDB:1ADN)			----MSLSKNDTLLTESDPRWLDIKTKNIKADHCFVYANTMTKVYCRPSCPSRIPKLHHIEIFDHGELAENKNYRACKRCNPNGESISEKNSRL-VAEACRMIEDRKGDIKLDEISIQVKISAYFFHRIFKEIIGITPKQYSTAIRINNMHHELVKINKNIINAIYDSGFNSCSRFYALADDSLGMTPSIYRKGGKDVLIRFTIVKCSFGNILVACSLRGICAISFGDNPTKLLKNLQDKFSKAKFIGNDLNFEKIVTEVINVVEKTNSRFDLPLDIKLTVFQQRVWKTLLTIPTLTS-------------------------------------------------------------------
237467	GC_00002215		X_bovienii_Kraussei	1822	56	91	3	0	0.813226	0.732674	0.770851	L|L	Replication, recombination and repair|Replication, recombination and repair	COG0350|COG2169	DNA repair enzyme Ada (O6-methylguanine-DNA--protein-cysteine methyltransferase) (AdaB) (PDB:6RLA) (PUBMED:29061663)|Methylphosphotriester-DNA--protein-cysteine methyltransferase (N-terminal fragment of Ada), contains Zn-binding and two AraC-type DNA-binding domains (AdaA) (PDB:1ADN)			----MSWSKDNTLLTELDPRWLDIKAKNIKADGHFVYAVKTTGIYCRPSCPARIPKLHHIEIFDNCELAENKNYRACKRCNPNGESISTKNERL-VTKACRIIENRRGDIKLEELSMQVEISAYFFHRLFKKIIGVTPKQYSTAIRIKNMHNELINKNESITNAIYNSGFNSCSRFYAATDDSLGMRSCIK------------------------------------------------------------------------------------------------------------------------------------------------------------------------------
237468	GC_00002215		X_bovienii_Kraussei	2067	56	91	3	0	0.813226	0.732674	0.770851	L|L	Replication, recombination and repair|Replication, recombination and repair	COG0350|COG2169	DNA repair enzyme Ada (O6-methylguanine-DNA--protein-cysteine methyltransferase) (AdaB) (PDB:6RLA) (PUBMED:29061663)|Methylphosphotriester-DNA--protein-cysteine methyltransferase (N-terminal fragment of Ada), contains Zn-binding and two AraC-type DNA-binding domains (AdaA) (PDB:1ADN)			-----------------------------------------------------------------------------------------------------------------------------------------------------------------------------------------MTPSTYRKGGKDTLIQFAITECSLGSILVARSLKGICAISFGDNPTELLNSLQDKFSKAEFIGGDLDFENVVAKVIELVEKPGTPFNLPLDIQGTVFQQRVWKMLLTIPTGTTISYTQLAEMIGNPGAVRAVANACGQNSIAVAIPCHRVVKLDGDISGYRWGIERKRLLLDREAAE---
237469	GC_00002215		X_bovienii_KrausseiBU	2556	56	91	3	0	0.813226	0.732674	0.770851	L|L	Replication, recombination and repair|Replication, recombination and repair	COG0350|COG2169	DNA repair enzyme Ada (O6-methylguanine-DNA--protein-cysteine methyltransferase) (AdaB) (PDB:6RLA) (PUBMED:29061663)|Methylphosphotriester-DNA--protein-cysteine methyltransferase (N-terminal fragment of Ada), contains Zn-binding and two AraC-type DNA-binding domains (AdaA) (PDB:1ADN)			----MSWSKDNTLLTELDPRWLDIKAKNIKADGHFVYAVKTTGIYCRPSCPARIPKLHHIEIFDNCEFAENKNYRACKRCNPNGESISTKNERL-VTKACRIIENRRGDIKLEELSMQVEISAYFFHRLFKKIIGVTPKQYSTAIRIKNMHNELINKNESITNAIYNSGFNSCSRFYAATDNSLGMTPSVYRKDGKDTLIQFAITECSLGTILVARSLKGICAISFCDNPTELLNSLQDKFSKAEFIGGDLDFENVVAKVIELVEKPGILFNLPLDIQGTVFQQRVWKMLLTIPTGTTISYTQLAEMIGNPGAVRAVANACGQNSIAVAIPCHRVVKLDGDISGYRWGIERKRLLLDREAAE---
237470	GC_00002215		X_bovienii_LD27A	3007	56	91	3	0	0.813226	0.732674	0.770851	L|L	Replication, recombination and repair|Replication, recombination and repair	COG0350|COG2169	DNA repair enzyme Ada (O6-methylguanine-DNA--protein-cysteine methyltransferase) (AdaB) (PDB:6RLA) (PUBMED:29061663)|Methylphosphotriester-DNA--protein-cysteine methyltransferase (N-terminal fragment of Ada), contains Zn-binding and two AraC-type DNA-binding domains (AdaA) (PDB:1ADN)			----MSWSKDNTLLTELDPRWLDIKAKNIKADGHFVYAVKTTGIYCRPSCPARIPKLHHIEIFDNCELAENKNYRACKRCNPNGESISTKNERL-VTKACRIIENRRGDIKLEELSMQVEISAYFFHRLFKKIIGVTPKQYSTAIRIKNMHNELINKNESITNAIYNSGFNSCSRFYAATDDSLGMTPSTYRKGGKDTLIQFAITECSLGSILVARSLKGICAISFGDNPTELLNSLQDKFSKAEFIGGDLDFENVVAKVIELVEKPGTPFNLPLDIQGTVFQQRVWKMLLTIPTGTTISYTQLAEMIGNPGAVRAVANACGQNSIAVAIPCHRVVKLDGDISGYRWGIERKRLLLDREAAE---
237471	GC_00002215		X_bovienii_LD27B	4420	56	91	3	0	0.813226	0.732674	0.770851	L|L	Replication, recombination and repair|Replication, recombination and repair	COG0350|COG2169	DNA repair enzyme Ada (O6-methylguanine-DNA--protein-cysteine methyltransferase) (AdaB) (PDB:6RLA) (PUBMED:29061663)|Methylphosphotriester-DNA--protein-cysteine methyltransferase (N-terminal fragment of Ada), contains Zn-binding and two AraC-type DNA-binding domains (AdaA) (PDB:1ADN)			----MSWSKDNTLLTELDPRWLDIKAKNIKADGHFVYAVKTTGIYCRPSCPARIPKLHHIEIFDNCELAENKNYRACKRCNPNGESISTKNERL-VTKACRIIENRRGDIKLEELSMQVEISAYFFHRLFKKIIGVTPKQYSTAIRIKNMHNELINKNESITNAIYNSGFNSCSRFYAATDDSLGMTPSTYRKGGKDTLIQFAITECSLGSILVARSLKGICAISFGDNPTELLNSLQDKFSKAEFIGGDLDFENVVAKVIELVEKPGTPFNLPLDIQGTVFQQRVWKMLLTIPTGTTISYTQLAEMIGNPGAVRAVANACGQNSIAVAIPCHRVVKLDGDISGYRWGIERKRLLLDREAAE---
237472	GC_00002215		X_bovienii_LD28	2783	56	91	3	0	0.813226	0.732674	0.770851	L|L	Replication, recombination and repair|Replication, recombination and repair	COG0350|COG2169	DNA repair enzyme Ada (O6-methylguanine-DNA--protein-cysteine methyltransferase) (AdaB) (PDB:6RLA) (PUBMED:29061663)|Methylphosphotriester-DNA--protein-cysteine methyltransferase (N-terminal fragment of Ada), contains Zn-binding and two AraC-type DNA-binding domains (AdaA) (PDB:1ADN)			----MSLSKNDTLLTESDPRWLDIKTKNIKADHCFVYANTMTKVYCRPSCPSRISK----------------------------------------------------------------LPAFFL-----------------------------------------------------------------------------------------------------------------------------------------------------------------------------------------------------------------------------------------------
237473	GC_00002215		X_bovienii_LD28	2796	56	91	3	0	0.813226	0.732674	0.770851	L|L	Replication, recombination and repair|Replication, recombination and repair	COG0350|COG2169	DNA repair enzyme Ada (O6-methylguanine-DNA--protein-cysteine methyltransferase) (AdaB) (PDB:6RLA) (PUBMED:29061663)|Methylphosphotriester-DNA--protein-cysteine methyltransferase (N-terminal fragment of Ada), contains Zn-binding and two AraC-type DNA-binding domains (AdaA) (PDB:1ADN)			----MSWSKDNTLLTELDPRWLDIKAKNIKADGHFVYAVKTTGIYCRPSCPARIPKLHHIEIFDNCELAENKNYRACKRCNPNGESISTKNERL-VTKACRIIENRRGDIKLEELSMQVEISAYFFHRLFKKIIGVTPKQYSTAIRIKNMHNELINKNESITNAIYNSGFNSCSRFYAATDDSLGMTPSAYRKGGKDTLIQFAITECSLGSILVARSLKGICAISFGDNPTELLNSLQDKFSKAEFIGGDLDFENVVAKVIELVEKPGTPFNLPLDIQGTVFQQRVWKMLLTIPTGTTISYTQLAEMIGNPGAVRAVANACGQNSIAVAIPCHRVVKLDGDISGYRWGIERKRLLLDREAAE---
237474	GC_00002215		X_bovienii_LD5	1880	56	91	3	0	0.813226	0.732674	0.770851	L|L	Replication, recombination and repair|Replication, recombination and repair	COG0350|COG2169	DNA repair enzyme Ada (O6-methylguanine-DNA--protein-cysteine methyltransferase) (AdaB) (PDB:6RLA) (PUBMED:29061663)|Methylphosphotriester-DNA--protein-cysteine methyltransferase (N-terminal fragment of Ada), contains Zn-binding and two AraC-type DNA-binding domains (AdaA) (PDB:1ADN)			----MSLSKNDTLLTESDPRWLDIKTKNIKADHCFVYANTMTKVYCRPSCPSRIPK----------------------------------------------------------------LPAFFL-----------------------------------------------------------------------------------------------------------------------------------------------------------------------------------------------------------------------------------------------
237475	GC_00002215		X_bovienii_LD5	1893	56	91	3	0	0.813226	0.732674	0.770851	L|L	Replication, recombination and repair|Replication, recombination and repair	COG0350|COG2169	DNA repair enzyme Ada (O6-methylguanine-DNA--protein-cysteine methyltransferase) (AdaB) (PDB:6RLA) (PUBMED:29061663)|Methylphosphotriester-DNA--protein-cysteine methyltransferase (N-terminal fragment of Ada), contains Zn-binding and two AraC-type DNA-binding domains (AdaA) (PDB:1ADN)			----MSWSKDNTLLTELDPRWLDIKAKNIKADGHFVYAVKTTGIYCRPSCPARIPKLHHIEIFDNCELAENKNYRACKRCNPNGESISTKNERL-VTKACRIIENRRGDIKLEELSMQVEISAYFFHRLFKKIIGVTPKQYSTAIRIKNMHNELINKNESITNAIYNSGFNSCSRFYAATDDSLGMTPSAYRKGGKDTLIQFAITECSLGSILVARSLKGICAISFGDNPTELLNSLQDKFSKAEFIGGDLDFENVVAKVIELVEKPGTPFNLPLDIQGTVFQQRVWKMLLTIPTGTTISYTQLAEMIGNPGAVRAVANACGQNSIAVAIPCHRVVKLDGDISGYRWGIERKRLLLDREAAE---
237476	GC_00002215		X_bovienii_MC10	3080	56	91	3	0	0.813226	0.732674	0.770851	L|L	Replication, recombination and repair|Replication, recombination and repair	COG0350|COG2169	DNA repair enzyme Ada (O6-methylguanine-DNA--protein-cysteine methyltransferase) (AdaB) (PDB:6RLA) (PUBMED:29061663)|Methylphosphotriester-DNA--protein-cysteine methyltransferase (N-terminal fragment of Ada), contains Zn-binding and two AraC-type DNA-binding domains (AdaA) (PDB:1ADN)			----MSLSKNDTLLTESDPRWLDIKTKNIKADHCFVYSNTMTKVYCRPSCPSRISK----------------------------------------------------------------LPAFFDRRLL-------------------------------------------------------------------------------------------------------------------------------------------------------------------------------------------------------------------------------------------
237477	GC_00002215		X_bovienii_MC10	3067	56	91	3	0	0.813226	0.732674	0.770851	L|L	Replication, recombination and repair|Replication, recombination and repair	COG0350|COG2169	DNA repair enzyme Ada (O6-methylguanine-DNA--protein-cysteine methyltransferase) (AdaB) (PDB:6RLA) (PUBMED:29061663)|Methylphosphotriester-DNA--protein-cysteine methyltransferase (N-terminal fragment of Ada), contains Zn-binding and two AraC-type DNA-binding domains (AdaA) (PDB:1ADN)			----MSWSKDNTLLTELDPRWLDIKAKNIKADGHFVYAVKTTGIYCRPSCPARIPKLHHIEIFDNCELAENKNYRACKRCNPNGESISTKNERL-VTKACRIIENRRGDIKLEELSMQVEISAYFFHRLFKKIIGVTPKQYSTAIRIKNMHNELINKNESITNAIYNSGFNSCSRFYAATDDSLGMTPSAYRKGGKDTLIQFAITECSLGSILVARSLKGICAISFGDNPTELLNSLQDKFSKAEFIGGDLDFENVVAKVIELVEKPGTPFNLPLDIQGTVFQQRVWKMLLTIPTGTTISYTQLAEMIGNPGAVRAVANACGQNSIAVAIPCHRVVKLDGDISGYRWGIERKRLLLDREAAE---
237478	GC_00002215		X_bovienii_MC11	3182	56	91	3	0	0.813226	0.732674	0.770851	L|L	Replication, recombination and repair|Replication, recombination and repair	COG0350|COG2169	DNA repair enzyme Ada (O6-methylguanine-DNA--protein-cysteine methyltransferase) (AdaB) (PDB:6RLA) (PUBMED:29061663)|Methylphosphotriester-DNA--protein-cysteine methyltransferase (N-terminal fragment of Ada), contains Zn-binding and two AraC-type DNA-binding domains (AdaA) (PDB:1ADN)			----MSLSKNDTLLTESDPRWLDIKTKNIKADHCFVYANTMTKVYCRPSCPSRISK----------------------------------------------------------------LPAFFL-----------------------------------------------------------------------------------------------------------------------------------------------------------------------------------------------------------------------------------------------
237479	GC_00002215		X_bovienii_MC11	3641	56	91	3	0	0.813226	0.732674	0.770851	L|L	Replication, recombination and repair|Replication, recombination and repair	COG0350|COG2169	DNA repair enzyme Ada (O6-methylguanine-DNA--protein-cysteine methyltransferase) (AdaB) (PDB:6RLA) (PUBMED:29061663)|Methylphosphotriester-DNA--protein-cysteine methyltransferase (N-terminal fragment of Ada), contains Zn-binding and two AraC-type DNA-binding domains (AdaA) (PDB:1ADN)			----MSWSKDNTLLTELDPRWLDIKAKNIKADGHFVYAVKTTGIYCRPSCPARIPKLHHIEIFDNCELAENKNYRACKRCNPNGESISTKNERL-VTKACRIIENRRGDIKLEELSMQVEISAYFFHRLFKKIIGVTPKQYSTAIRIKNMHNELINKNESITNAIYNSGFNSCSRFYAATDNSLGMTPSVYRKGGKDTLIQFAITECSLGSILVARSLKGICAISFGDNPTELLNSLQDKFSKAEFIGGDLDFENVVAKVIELVEKPGIPFNLPLDIQGTVFQQRVWKMLLTIPTGTTISYTQLAEMIGNPGAVRAVANACGQNSIAVAIPCHRVVKLDGDISGYRWGIERKRLLLDREAAE---
237480	GC_00002215		X_bovienii_MC15	1621	56	91	3	0	0.813226	0.732674	0.770851	L|L	Replication, recombination and repair|Replication, recombination and repair	COG0350|COG2169	DNA repair enzyme Ada (O6-methylguanine-DNA--protein-cysteine methyltransferase) (AdaB) (PDB:6RLA) (PUBMED:29061663)|Methylphosphotriester-DNA--protein-cysteine methyltransferase (N-terminal fragment of Ada), contains Zn-binding and two AraC-type DNA-binding domains (AdaA) (PDB:1ADN)			----MSLSKNDTLLTESDPRWLDIKTKNIKADHCFVYANTMTKVYCRPSCPSRISK----------------------------------------------------------------LPAFFL-----------------------------------------------------------------------------------------------------------------------------------------------------------------------------------------------------------------------------------------------
237481	GC_00002215		X_bovienii_MC15	259	56	91	3	0	0.813226	0.732674	0.770851	L|L	Replication, recombination and repair|Replication, recombination and repair	COG0350|COG2169	DNA repair enzyme Ada (O6-methylguanine-DNA--protein-cysteine methyltransferase) (AdaB) (PDB:6RLA) (PUBMED:29061663)|Methylphosphotriester-DNA--protein-cysteine methyltransferase (N-terminal fragment of Ada), contains Zn-binding and two AraC-type DNA-binding domains (AdaA) (PDB:1ADN)			----MSWSKDNTLLTELDPRWLDIKAKNIKADGHFVYAVKTTGIYCRPSCPARIPKLHHIEIFDNCELAENKNYRACKRCNPNGESISTKNERL-VTKACRIIENRRGDIKLEELSMQVEISAYFFHRLFKKIIGVTPKQYSTAIRIKNMHNELINKNESITNAIYNSGFNSCSRFYAATDNSLGMTPSVYRKGGKDTLIQFAITECSLGSILVARSLKGICAISFGDNPTELLNSLQDKFSKAEFIGGDLDFENVVAKVIELVEKPGIPFNLPLDIQGTVFQQRVWKMLLTIPTGTTISYTQLAEMIGNPGAVRAVANACGQNSIAVAIPCHRVVKLDGDISGYRWGIERKRLLLDREAAE---
237482	GC_00002215		X_bovienii_MC19	3499	56	91	3	0	0.813226	0.732674	0.770851	L|L	Replication, recombination and repair|Replication, recombination and repair	COG0350|COG2169	DNA repair enzyme Ada (O6-methylguanine-DNA--protein-cysteine methyltransferase) (AdaB) (PDB:6RLA) (PUBMED:29061663)|Methylphosphotriester-DNA--protein-cysteine methyltransferase (N-terminal fragment of Ada), contains Zn-binding and two AraC-type DNA-binding domains (AdaA) (PDB:1ADN)			----MSWSKDNTLLTELDPRWLDIKAKNIKADGHFVYAVKTTGIYCRPSCPARIPKLHHIEIFDNCELAENKNYRACKRCNPNGESISTKNERL-VTKACRIIENRRGDIKLEELSMQVEISAYFFHRLFKKIIGVTPKQYSTAIRIKNMHNELINKNESITNAIYNSGFNSCSRFYAATDDSLGMTPSTYRKGGKDTLIQFAITECSLGSILVARSLKGICAISFGDNPTELLNSLQDKFSKAEFIGGDLDFENVVAKVIELVEKPGTPFNLPLDIQGTVFQQRVWKMLLTIPTGTTISYTQLAEMIGNPGAVRAVANACGQNSIAVAIPCHRVVKLDGDISGYRWGIERKRLLLDREAAE---
237483	GC_00002215		X_bovienii_MC200	2456	56	91	3	0	0.813226	0.732674	0.770851	L|L	Replication, recombination and repair|Replication, recombination and repair	COG0350|COG2169	DNA repair enzyme Ada (O6-methylguanine-DNA--protein-cysteine methyltransferase) (AdaB) (PDB:6RLA) (PUBMED:29061663)|Methylphosphotriester-DNA--protein-cysteine methyltransferase (N-terminal fragment of Ada), contains Zn-binding and two AraC-type DNA-binding domains (AdaA) (PDB:1ADN)			----MSLSKNDTLLTESDPRWLDIKTKNIKADYCFVYANTMTKVYCRPSCPSRIPKLHHIEIFDHGELAENKNYLACKRCNPNGESISEKNSRL-VAEACRMIEDRKGDIKLDEISIQVKISAYFFHRIFKEIIGITPKQYSTAIRINNMHHELVKINKNIINAIYDSGFNSCSRFYALADDSLGMTPSIYRKGGKDILIRFTIVKCSFGNILVACSLRGICAISFGDNPTKLLKNLQDKFSKAKFIGNDLNFEKIVTEVINIVEKTNSRFNLPLDIKLTVFQQRVWKTLLTIPTLTS-------------------------------------------------------------------
237484	GC_00002215		X_bovienii_MC200	1656	56	91	3	0	0.813226	0.732674	0.770851	L|L	Replication, recombination and repair|Replication, recombination and repair	COG0350|COG2169	DNA repair enzyme Ada (O6-methylguanine-DNA--protein-cysteine methyltransferase) (AdaB) (PDB:6RLA) (PUBMED:29061663)|Methylphosphotriester-DNA--protein-cysteine methyltransferase (N-terminal fragment of Ada), contains Zn-binding and two AraC-type DNA-binding domains (AdaA) (PDB:1ADN)			----MSWSKDNTLLTELDPRWLDIKAKNIKADGHFVYAVKTTGIYCRPSCPARIPKLHHIEIFDNCELAENKNYRACKRCNPNGESISTKNERL-VTKACRIIENRRGDIKLEELSMQVEISAYFFHRLFKKIIGVTPKQYSTAIRIKNMHNELINKNESITNAIYNSGFNSCSRFYAATDNSLGMTPSVYRKGGKDTLIQFAITECSLGSILVARSLKGICAISFGDNPTELLNSLQDKFSKAEFIGGDLDFENVVAKVIELVEKPGTPFNLPLDIQGTVFQQRVWKMLLTIPTGTTISYTQLAEMIGNPGAVRAVANACGQNSIAVAIPCHRVVKLDGDISGYRWGIERKRLLLDREAAE---
237487	GC_00002215		X_bovienii_MC211	2057	56	91	3	0	0.813226	0.732674	0.770851	L|L	Replication, recombination and repair|Replication, recombination and repair	COG0350|COG2169	DNA repair enzyme Ada (O6-methylguanine-DNA--protein-cysteine methyltransferase) (AdaB) (PDB:6RLA) (PUBMED:29061663)|Methylphosphotriester-DNA--protein-cysteine methyltransferase (N-terminal fragment of Ada), contains Zn-binding and two AraC-type DNA-binding domains (AdaA) (PDB:1ADN)			----MSLSKNDTLLTESDPRWLDIKTKNIKADHCFVYANTMTKVYCRPSCPSRISK----------------------------------------------------------------LPAFFL-----------------------------------------------------------------------------------------------------------------------------------------------------------------------------------------------------------------------------------------------
237488	GC_00002215		X_bovienii_MC211	2070	56	91	3	0	0.813226	0.732674	0.770851	L|L	Replication, recombination and repair|Replication, recombination and repair	COG0350|COG2169	DNA repair enzyme Ada (O6-methylguanine-DNA--protein-cysteine methyltransferase) (AdaB) (PDB:6RLA) (PUBMED:29061663)|Methylphosphotriester-DNA--protein-cysteine methyltransferase (N-terminal fragment of Ada), contains Zn-binding and two AraC-type DNA-binding domains (AdaA) (PDB:1ADN)			----MSWSKDNTLLTELDPRWLDIKAKNIKADGHFVYAVKTTGIYCRPSCPARIPKLHHIEIFDNCELAENKNYRACKRCNPNGESISTKNERL-VTKACRIIENRRGDIKLEELSMQVEISAYFFHRLFKKIIGVTPKQYSTAIRIKNMHNELINKNESITNAIYNSGFNSCSRFYAATDNSLGMTPSVYRKGGKDTLIQFAITECSLGSILVARSLKGICAISFGDNPTELLNSLQDKFSKAEFIGGDLDFENVVAKVIELVEKPGTPFNLPLDIQGTVFQQRVWKMLLTIPTGTTISYTQLAEMIGNPGAVRAVANACGQNSIAVAIPCHRVVKLDGDISGYRWGIERKRLLLDREAAE---
237489	GC_00002215		X_bovienii_MC214	1591	56	91	3	0	0.813226	0.732674	0.770851	L|L	Replication, recombination and repair|Replication, recombination and repair	COG0350|COG2169	DNA repair enzyme Ada (O6-methylguanine-DNA--protein-cysteine methyltransferase) (AdaB) (PDB:6RLA) (PUBMED:29061663)|Methylphosphotriester-DNA--protein-cysteine methyltransferase (N-terminal fragment of Ada), contains Zn-binding and two AraC-type DNA-binding domains (AdaA) (PDB:1ADN)			----MSWSKDNTLLTELDPRWLDIKAKNIKADGHFVYAVKTTGIYCRPSCPARIPKLHHIEIFDNCELAENKNYRACKRCNPNGESISTKNERL-VTKACRIIENRRGDIKLEELSMQVEISAYFFHRLFKKIIGVTPKQYSTAIRIKNMHNELINKNESITNAIYNSGFNSCSRFYAATDDSLGMTPSAYRKGGKDTLIQFAITECSLGSILVARSLKGICAISFGDNPTELLNSLQDKFSKAEFIGGDLDFENVVAKVIELVEKPGTPFNLPLDIQGTVFQQRVWKMLLTIPTGTTISYTQLAEMIGNPGAVRAVANACGQNSIAVAIPCHWVVKLDGDISGYRWGIERKRLLLDREAAE---
237490	GC_00002215		X_bovienii_MC216	1063	56	91	3	0	0.813226	0.732674	0.770851	L|L	Replication, recombination and repair|Replication, recombination and repair	COG0350|COG2169	DNA repair enzyme Ada (O6-methylguanine-DNA--protein-cysteine methyltransferase) (AdaB) (PDB:6RLA) (PUBMED:29061663)|Methylphosphotriester-DNA--protein-cysteine methyltransferase (N-terminal fragment of Ada), contains Zn-binding and two AraC-type DNA-binding domains (AdaA) (PDB:1ADN)			----MSLSKNDTLLTESDPRWLDIKTKNIKADHCFVYANTMTKVYCRPSCPSRISK----------------------------------------------------------------LPAFFDRRLL-------------------------------------------------------------------------------------------------------------------------------------------------------------------------------------------------------------------------------------------
237491	GC_00002215		X_bovienii_MC216	1050	56	91	3	0	0.813226	0.732674	0.770851	L|L	Replication, recombination and repair|Replication, recombination and repair	COG0350|COG2169	DNA repair enzyme Ada (O6-methylguanine-DNA--protein-cysteine methyltransferase) (AdaB) (PDB:6RLA) (PUBMED:29061663)|Methylphosphotriester-DNA--protein-cysteine methyltransferase (N-terminal fragment of Ada), contains Zn-binding and two AraC-type DNA-binding domains (AdaA) (PDB:1ADN)			----MSWSKDNTLLTELDPRWLDIKAKNIKADGHFVYAVKTTGIYCRPSCPARIPKLHHIEIFDNCELAENKNYRACKRCNPNGESISTKNERL-VTKACRIIENRRGDIKLEELSMQVEISAYFFHRLFKKIIGVTPKQYSTAIRIKNMHNELINKNESITNAIYNSGFNSCSRFYAATDNSLGMTPSVYRKGGKDTLIQFAITECSLGSILVARSLKGICAISFGDNPTELLNSLQDKFSKAEFIGGDLDFENVVAKVIELVEKPGTPFNLPLDIQGTVFQQRVWKMLLTIPTGTTISYTQLAEMIGNPGAVRAVANACGQNSIAVAIPCHRVVKLDGDISGYRWGIERKRLLLDREAAE---
237492	GC_00002215		X_bovienii_MC218	1145	56	91	3	0	0.813226	0.732674	0.770851	L|L	Replication, recombination and repair|Replication, recombination and repair	COG0350|COG2169	DNA repair enzyme Ada (O6-methylguanine-DNA--protein-cysteine methyltransferase) (AdaB) (PDB:6RLA) (PUBMED:29061663)|Methylphosphotriester-DNA--protein-cysteine methyltransferase (N-terminal fragment of Ada), contains Zn-binding and two AraC-type DNA-binding domains (AdaA) (PDB:1ADN)			----MSLSKNDTLLTESDPRWLDIKTKNIKADHCFVYANTMTKVYCRPSCPSRISK----------------------------------------------------------------LPAFFL-----------------------------------------------------------------------------------------------------------------------------------------------------------------------------------------------------------------------------------------------
237493	GC_00002215		X_bovienii_MC218	1158	56	91	3	0	0.813226	0.732674	0.770851	L|L	Replication, recombination and repair|Replication, recombination and repair	COG0350|COG2169	DNA repair enzyme Ada (O6-methylguanine-DNA--protein-cysteine methyltransferase) (AdaB) (PDB:6RLA) (PUBMED:29061663)|Methylphosphotriester-DNA--protein-cysteine methyltransferase (N-terminal fragment of Ada), contains Zn-binding and two AraC-type DNA-binding domains (AdaA) (PDB:1ADN)			----MSWSKDNTLLTELDPRWLDIKAKNIKADGHFVYAVKTTGIYCRPSCPARIPKLHHIEIFDNCELAENKNYRACKRCNPNGESISTKNERL-VTKACRIIENRRGDIKLEELSMQVEISAYFFHRLFKKIIGVTPKQYSTAIRIKNMHNELINKNESITNAIYNSGFNSCSRFYAATDNSLGMTPSVYRKGGKDTLIQFAITECSLGSILVARSLKGICAISFGDNPTELLNSLQDKFSKAEFIGGDLDFENVVAKVIELVEKPGTPFNLPLDIQGTVFQQRVWKMLLTIPTGTTISYTQLAEMIGNPGAVRAVANACGQNSIAVAIPCHRVVKLDGDISGYRWGIERKRLLLDREAAE---
237494	GC_00002215		X_bovienii_MC221	1674	56	91	3	0	0.813226	0.732674	0.770851	L|L	Replication, recombination and repair|Replication, recombination and repair	COG0350|COG2169	DNA repair enzyme Ada (O6-methylguanine-DNA--protein-cysteine methyltransferase) (AdaB) (PDB:6RLA) (PUBMED:29061663)|Methylphosphotriester-DNA--protein-cysteine methyltransferase (N-terminal fragment of Ada), contains Zn-binding and two AraC-type DNA-binding domains (AdaA) (PDB:1ADN)			----MSLSKNDTLLTESDPRWLDIKTKNIKADHCFVYANTMTKVYCRPSCPSRISK----------------------------------------------------------------LPAFFL-----------------------------------------------------------------------------------------------------------------------------------------------------------------------------------------------------------------------------------------------
237495	GC_00002215		X_bovienii_MC221	1661	56	91	3	0	0.813226	0.732674	0.770851	L|L	Replication, recombination and repair|Replication, recombination and repair	COG0350|COG2169	DNA repair enzyme Ada (O6-methylguanine-DNA--protein-cysteine methyltransferase) (AdaB) (PDB:6RLA) (PUBMED:29061663)|Methylphosphotriester-DNA--protein-cysteine methyltransferase (N-terminal fragment of Ada), contains Zn-binding and two AraC-type DNA-binding domains (AdaA) (PDB:1ADN)			----MSWSKDNTLLTELDPRWLDIKAKNIKADGHFVYAVKTTGIYCRPSCPARIPKLHHIEIFDNCELAENKNYRACKRCNPNGESISTKNERL-VTKACRIIENRRGDIKLEELSMQVEISAYFFHRLFKKIIGVTPKQYSTAIRIKNMHNELINKNESITNAIYNSGFNSCSRFYAATDNSLGMTPSVYRKGGKDTLIQFAITECSLGSILVARSLKGICAISFGDNPTELLNSLQDKFSKAEFIGGDLDFENVVAKVIELVEKPGTPFNLPLDIQGTVFQQRVWKMLLTIPTGTTISYTQLAEMIGNPGAVRAVANACGQNSIAVAIPCHRVVKLDGDISGYRWGIERKRLLLDREAAE---
237496	GC_00002215		X_bovienii_MC226	3140	56	91	3	0	0.813226	0.732674	0.770851	L|L	Replication, recombination and repair|Replication, recombination and repair	COG0350|COG2169	DNA repair enzyme Ada (O6-methylguanine-DNA--protein-cysteine methyltransferase) (AdaB) (PDB:6RLA) (PUBMED:29061663)|Methylphosphotriester-DNA--protein-cysteine methyltransferase (N-terminal fragment of Ada), contains Zn-binding and two AraC-type DNA-binding domains (AdaA) (PDB:1ADN)			----MSLSKNDTLLTESDPRWLDIKTKNIKADHCFVYANTMTKVYCRPSCPSRISKLHHIEIFDHGELAENKNYLACKRCNPNGESISEKNSRL-VAEACRMIEDRKGDIKLDEISIQVKISAYFFHRIFKEIIGITPKQYSTAIRINNMHHELVKINKNIINAIYDSGFNSCSRFYALADDSLGMTPSIYRKGGKDILIRFTIVKCSFGNILVACSLRGICAISFGDNPTKLLKNLQDKFSKAKFIGNDLNFEKIVTEVINIVEKTNSRFNLPLDIKLTVFQQRVWKTLLTIPTLTS-------------------------------------------------------------------
237497	GC_00002215		X_bovienii_MC226	3162	56	91	3	0	0.813226	0.732674	0.770851	L|L	Replication, recombination and repair|Replication, recombination and repair	COG0350|COG2169	DNA repair enzyme Ada (O6-methylguanine-DNA--protein-cysteine methyltransferase) (AdaB) (PDB:6RLA) (PUBMED:29061663)|Methylphosphotriester-DNA--protein-cysteine methyltransferase (N-terminal fragment of Ada), contains Zn-binding and two AraC-type DNA-binding domains (AdaA) (PDB:1ADN)			----MSWSKDNTLLTELDPRWLDIKAKNIKADGHFVYAVKTTGIYCRPSCPARIPKLHHIEIFDNCELAENKNYRACKRCNPNGESISTKNERL-VTKACRIIENRRGDIKLEELSMQVEISAYFFHRLFKKIIGVTPKQYSTAIRIKNMHNELINKNESITNAIYNSGFNSCSRFYAATDDSLGMTPSAYRKGGKDTLIQFAITECSLGSILVARSLKGICAISFGDNPTELLNSLQDKFSKAEFIGGDLDFENVVAKVIELVEKPGTPFNLPLDIQGTVFQQRVWKMLLTIPTGTTISYTQLAEMIGNPGAVRAVANACGQNSIAVAIPCHRVVKLDGDISGYRWGIERKRLLLDREAAE---
237498	GC_00002215		X_bovienii_MC228	3016	56	91	3	0	0.813226	0.732674	0.770851	L|L	Replication, recombination and repair|Replication, recombination and repair	COG0350|COG2169	DNA repair enzyme Ada (O6-methylguanine-DNA--protein-cysteine methyltransferase) (AdaB) (PDB:6RLA) (PUBMED:29061663)|Methylphosphotriester-DNA--protein-cysteine methyltransferase (N-terminal fragment of Ada), contains Zn-binding and two AraC-type DNA-binding domains (AdaA) (PDB:1ADN)			----MSLSKNDTLLTESDPRWLDIKTKNIKADYCFVYANTMTKVYCRPSCPSRISK----------------------------------------------------------------LPAFFL-----------------------------------------------------------------------------------------------------------------------------------------------------------------------------------------------------------------------------------------------
237499	GC_00002215		X_bovienii_MC228	3029	56	91	3	0	0.813226	0.732674	0.770851	L|L	Replication, recombination and repair|Replication, recombination and repair	COG0350|COG2169	DNA repair enzyme Ada (O6-methylguanine-DNA--protein-cysteine methyltransferase) (AdaB) (PDB:6RLA) (PUBMED:29061663)|Methylphosphotriester-DNA--protein-cysteine methyltransferase (N-terminal fragment of Ada), contains Zn-binding and two AraC-type DNA-binding domains (AdaA) (PDB:1ADN)			----MSWSKDNTLLTELDPRWLDIKAKNIKADGHFVYAVKTTGIYCRPSCPARIPKLHHIEIFDNCELAENKNYRACKRCNPNGESISTKNERL-VTKACRIIENRRGDIKLEELSMQVEISAYFFHRLFKKIIGVTPKQYSTAIRIKNMHNELINKNESITNAIYNSGFNSCSRFYAATDDSLGMTPSAYRKGGKDTLIQFAITECSLGSILVARSLKGICAISFGDNPTELLNSLQDKFSKAEFIGGDLDFENVVAKVIELVEKPGTPFNLPLDIQGTVFQQRVWKMLLTIPTGTTISYTQLAEMIGNPGAVRAVANACGQNSIAVAIPCHRVVKLDGDISGYRWGIERKRLLLDREAAE---
237500	GC_00002215		X_bovienii_MC233	1610	56	91	3	0	0.813226	0.732674	0.770851	L|L	Replication, recombination and repair|Replication, recombination and repair	COG0350|COG2169	DNA repair enzyme Ada (O6-methylguanine-DNA--protein-cysteine methyltransferase) (AdaB) (PDB:6RLA) (PUBMED:29061663)|Methylphosphotriester-DNA--protein-cysteine methyltransferase (N-terminal fragment of Ada), contains Zn-binding and two AraC-type DNA-binding domains (AdaA) (PDB:1ADN)			----MSWSKDNTLLTELDPRWLDIKAKNIKADGHFVYAVKTTGIYCRPSCPARIPKLHHIEIFDNCELAENKNYRACKRCNPNGESISTKNERL-VTKACRIIENRRGDIKLEELSMQVEISAYFFHRLFKKIIGVTPKQYSTAIRIKNMHNELINKNESITNAIYNSGFNSCSRFYAATDDSLGMTPSAYRKGGKDTLIQFAITECSLGSILVARSLKGICAISFGDNPTELLNSLQDKFSKAEFIGGDLDFENVVAKVIELVEKPGTPFNLPLDIQGTVFQQRVWKMLLTIPTGTTISYTQLAEMIGNPGAVRAVANACGQNSIAVAIPCHWVVKLDGDISGYRWGIERKRLLLDREAAE---
237501	GC_00002215		X_bovienii_MC235	2623	56	91	3	0	0.813226	0.732674	0.770851	L|L	Replication, recombination and repair|Replication, recombination and repair	COG0350|COG2169	DNA repair enzyme Ada (O6-methylguanine-DNA--protein-cysteine methyltransferase) (AdaB) (PDB:6RLA) (PUBMED:29061663)|Methylphosphotriester-DNA--protein-cysteine methyltransferase (N-terminal fragment of Ada), contains Zn-binding and two AraC-type DNA-binding domains (AdaA) (PDB:1ADN)			----MSLSKNDTLLTESDPRWLDIKTKNIKADHCFVYANTMTKVYCRPSCPSRISK----------------------------------------------------------------LPAFFDRRLL-------------------------------------------------------------------------------------------------------------------------------------------------------------------------------------------------------------------------------------------
237502	GC_00002215		X_bovienii_MC235	2610	56	91	3	0	0.813226	0.732674	0.770851	L|L	Replication, recombination and repair|Replication, recombination and repair	COG0350|COG2169	DNA repair enzyme Ada (O6-methylguanine-DNA--protein-cysteine methyltransferase) (AdaB) (PDB:6RLA) (PUBMED:29061663)|Methylphosphotriester-DNA--protein-cysteine methyltransferase (N-terminal fragment of Ada), contains Zn-binding and two AraC-type DNA-binding domains (AdaA) (PDB:1ADN)			----MSWSKDNTLLTELDPRWLDIKAKNIKADGHFVYAVKTTGIYCRPSCPARIPKLHHIEIFDNCELAENKNYRACKRCNPNGESISTKNERL-VTKACRIIENRRGDIKLEELSMQVEISAYFFHRLFKKIIGVTPKQYSTAIRIKNMHNELINKNESITNAIYNSGFNYCSRFYAATDNSLGMTPSVYRKGGKDTLIQFAITECSLGSILVARSLKGICAISFGDNPTELLNSLQDKFSKAEFIGGDLDFENVVAKVIELVEKPGTPFNLPLDIQGTVFQQRVWKMLLTIPTGTTISYTQLAEMIGNPGAVRAVANACGQNSIAVAIPCHRVVKLDGDISGYRWGIERKRLLLDREAVE---
237503	GC_00002215		X_bovienii_MC239	433	56	91	3	0	0.813226	0.732674	0.770851	L|L	Replication, recombination and repair|Replication, recombination and repair	COG0350|COG2169	DNA repair enzyme Ada (O6-methylguanine-DNA--protein-cysteine methyltransferase) (AdaB) (PDB:6RLA) (PUBMED:29061663)|Methylphosphotriester-DNA--protein-cysteine methyltransferase (N-terminal fragment of Ada), contains Zn-binding and two AraC-type DNA-binding domains (AdaA) (PDB:1ADN)			----MSLSKNDTLLTESDPRWLDIKTKNIKADHCFVYANTMTKVYCRPSCPSRISK----------------------------------------------------------------LPAFFL-----------------------------------------------------------------------------------------------------------------------------------------------------------------------------------------------------------------------------------------------
237504	GC_00002215		X_bovienii_MC239	446	56	91	3	0	0.813226	0.732674	0.770851	L|L	Replication, recombination and repair|Replication, recombination and repair	COG0350|COG2169	DNA repair enzyme Ada (O6-methylguanine-DNA--protein-cysteine methyltransferase) (AdaB) (PDB:6RLA) (PUBMED:29061663)|Methylphosphotriester-DNA--protein-cysteine methyltransferase (N-terminal fragment of Ada), contains Zn-binding and two AraC-type DNA-binding domains (AdaA) (PDB:1ADN)			----MSWSKDNTLLTELDPRWLDIKAKNIKADGHFVYAVKTTGIYCRPSCPARIPKLHHIEIFDNCELAENKNYRACKRCNPNGESISTKNERL-VTKACRIIENRRGDIKLEELSMQVEISAYFFHRLFKKIIGVTPKQYSTAIRIKNMHNELINKNESITNAIYNSGFNSCSRFYAATDNSLGMTPSVYRKGGKDTLIQFAITECSLGSILVARSLKGICAISFGDNPTELLNSLQDKFSKAEFIGGDLDFENVVAKVIELVEKPGTPFNLPLDIQGTVFQQRVWKMLLTIPTGTTISYTQLAEMIGNPGAVRAVANACGQNSIAVAIPCHRVVKLDGDISGYRWGIERKRLLLDREAAE---
237505	GC_00002215		X_bovienii_MC241	4259	56	91	3	0	0.813226	0.732674	0.770851	L|L	Replication, recombination and repair|Replication, recombination and repair	COG0350|COG2169	DNA repair enzyme Ada (O6-methylguanine-DNA--protein-cysteine methyltransferase) (AdaB) (PDB:6RLA) (PUBMED:29061663)|Methylphosphotriester-DNA--protein-cysteine methyltransferase (N-terminal fragment of Ada), contains Zn-binding and two AraC-type DNA-binding domains (AdaA) (PDB:1ADN)			----MSLSKNDTLLTESDPRWLDIKTKNIKADHCFVYANTMTKVYCRPSCPSRISK----------------------------------------------------------------LPAFFL-----------------------------------------------------------------------------------------------------------------------------------------------------------------------------------------------------------------------------------------------
237506	GC_00002215		X_bovienii_MC241	2343	56	91	3	0	0.813226	0.732674	0.770851	L|L	Replication, recombination and repair|Replication, recombination and repair	COG0350|COG2169	DNA repair enzyme Ada (O6-methylguanine-DNA--protein-cysteine methyltransferase) (AdaB) (PDB:6RLA) (PUBMED:29061663)|Methylphosphotriester-DNA--protein-cysteine methyltransferase (N-terminal fragment of Ada), contains Zn-binding and two AraC-type DNA-binding domains (AdaA) (PDB:1ADN)			----MSWSKDNTLLTELDPRWLDIKAKNIKADGHFVYAVKTTGIYCRPSCPARIPKLHHIEIFDNCELAENKNYRACKRCNPNGESISTKNERL-VTKACRIIENRRGDIKLEELSMQVEISAYFFHRLFKKIIGVTPKQYSTAIRIKNMHNELINKNESITNAIYNSGFNSCSRFYAATDNSLGMTPSVYRKGGKDTLIQFAITECSLGSILVARSLKGICAISFGDNPTELLNSLQDKFSKAEFIGGDLDFENVVAKVIELVEKPGIPFNLPLDIQGTVFQQRVWKMLLTIPTGTTISYTQLAEMIGNPGAVRAVANACGQNSIAVAIPCHRVVKLDGDISGYRWGIERKRLLLDREAAE---
237507	GC_00002215		X_bovienii_MC250	3496	56	91	3	0	0.813226	0.732674	0.770851	L|L	Replication, recombination and repair|Replication, recombination and repair	COG0350|COG2169	DNA repair enzyme Ada (O6-methylguanine-DNA--protein-cysteine methyltransferase) (AdaB) (PDB:6RLA) (PUBMED:29061663)|Methylphosphotriester-DNA--protein-cysteine methyltransferase (N-terminal fragment of Ada), contains Zn-binding and two AraC-type DNA-binding domains (AdaA) (PDB:1ADN)			----MSLSKNDTLLTESDPRWLDIKTKNIKADHCFVYANTMTKVYCRPSCPSRISK----------------------------------------------------------------LPAFFL-----------------------------------------------------------------------------------------------------------------------------------------------------------------------------------------------------------------------------------------------
237508	GC_00002215		X_bovienii_MC250	1273	56	91	3	0	0.813226	0.732674	0.770851	L|L	Replication, recombination and repair|Replication, recombination and repair	COG0350|COG2169	DNA repair enzyme Ada (O6-methylguanine-DNA--protein-cysteine methyltransferase) (AdaB) (PDB:6RLA) (PUBMED:29061663)|Methylphosphotriester-DNA--protein-cysteine methyltransferase (N-terminal fragment of Ada), contains Zn-binding and two AraC-type DNA-binding domains (AdaA) (PDB:1ADN)			----MSWSKDNTLLTELDPRWLDIKAKNIKADGHFVYAVKTTGIYCRPSCPARIPKLHHIEIFDNCELAENKNYRACKRCNPNGESISTKNERL-VTKACRIIENRRGDIKLEELSMQVEISAYFFHRLFKKIIGVTPKQYSTAIRIKNMHNELINKNESITNAIYNSGFNSCSRFYAATDNSLGMTPSVYRKGGKDTLIQFAITECSLGSILVARSLKGICAISFGDNPTELLNSLQDKFSKAEFIGGDLDFENVVAKVIELVEKPGIPFNLPLDIQGTVFQQRVWKMLLTIPTGTTISYTQLAEMIGNPGAVRAVANACGQNSIAVAIPCHRVVKLDGDISGYRWGIERKRLLLDREAAE---
237509	GC_00002215		X_bovienii_MC255	1052	56	91	3	0	0.813226	0.732674	0.770851	L|L	Replication, recombination and repair|Replication, recombination and repair	COG0350|COG2169	DNA repair enzyme Ada (O6-methylguanine-DNA--protein-cysteine methyltransferase) (AdaB) (PDB:6RLA) (PUBMED:29061663)|Methylphosphotriester-DNA--protein-cysteine methyltransferase (N-terminal fragment of Ada), contains Zn-binding and two AraC-type DNA-binding domains (AdaA) (PDB:1ADN)			----MSLSKNDTLLTESDPRWLDIKTKNIKADHCFVYANTMTKVYCRPSCPSRISK----------------------------------------------------------------LPAFFL-----------------------------------------------------------------------------------------------------------------------------------------------------------------------------------------------------------------------------------------------
237510	GC_00002215		X_bovienii_MC255	1039	56	91	3	0	0.813226	0.732674	0.770851	L|L	Replication, recombination and repair|Replication, recombination and repair	COG0350|COG2169	DNA repair enzyme Ada (O6-methylguanine-DNA--protein-cysteine methyltransferase) (AdaB) (PDB:6RLA) (PUBMED:29061663)|Methylphosphotriester-DNA--protein-cysteine methyltransferase (N-terminal fragment of Ada), contains Zn-binding and two AraC-type DNA-binding domains (AdaA) (PDB:1ADN)			----MSWSKDNTLLTELDPRWLDIKAKNIKADGHFVYAVKTTGIYCRPSCPARIPKLHHIEIFDNCELAENKNYRACKRCNPNGESISTKNERL-VTKACRIIENRRGDIKLEELSMQVEISAYFFHRLFKKIIGVTPKQYSTAIRIKNMHNELINKNESITNAIYNSGFNSCSRFYAATDDSLGMTPSAYRKGGKDTLIQFAITECSLGSILVARSLKGICAISFGDNPTELLNSLQDKFSKAEFIGGDLDFENVVAKVIELVEKPGTPFNLPLDIQGTVFQQRVWKMLLTIPTGTTISYTQLAEMIGNPGAVRAVANACGQNSIAVAIPCHRVVKLDGDISGYRWGIERKRLLLDREAAE---
237511	GC_00002215		X_bovienii_MC266	2217	56	91	3	0	0.813226	0.732674	0.770851	L|L	Replication, recombination and repair|Replication, recombination and repair	COG0350|COG2169	DNA repair enzyme Ada (O6-methylguanine-DNA--protein-cysteine methyltransferase) (AdaB) (PDB:6RLA) (PUBMED:29061663)|Methylphosphotriester-DNA--protein-cysteine methyltransferase (N-terminal fragment of Ada), contains Zn-binding and two AraC-type DNA-binding domains (AdaA) (PDB:1ADN)			----MSLSKNDTLLTESDPRWLDIKTKNIKADHCFVYANTMTKVYCRPSCPSRISK----------------------------------------------------------------LPAFFL-----------------------------------------------------------------------------------------------------------------------------------------------------------------------------------------------------------------------------------------------
237512	GC_00002215		X_bovienii_MC266	2204	56	91	3	0	0.813226	0.732674	0.770851	L|L	Replication, recombination and repair|Replication, recombination and repair	COG0350|COG2169	DNA repair enzyme Ada (O6-methylguanine-DNA--protein-cysteine methyltransferase) (AdaB) (PDB:6RLA) (PUBMED:29061663)|Methylphosphotriester-DNA--protein-cysteine methyltransferase (N-terminal fragment of Ada), contains Zn-binding and two AraC-type DNA-binding domains (AdaA) (PDB:1ADN)			----MSWSKDNTLLTELDPRWLDIKAKNIKADGHFVYAVKTTGIYCRPSCPARIPKLHHIEIFDNCELAENKNYRACKRCNPNGESISTKNERL-VTKACRIIENRRGDIKLEELSMQVEISAYFFHRLFKKIIGVTPKQYSTAIRIKNMHNELINKNESITNAIYNSGFNSCSRFYAATDNSLGMTPSVYRKGGKDTLIQFAITECSLGSILVARSLKGICAISFGDNPTELLNSLQDKFSKAEFIGGDLDFENVVAKVIELVEKPGTPFNLPLDIQGTVFQQRVWKMLLTIPTGTTISYTQLAEMIGNPGAVRAVANACGQNSIAVAIPCHRVVKLDGDISGYRWGIERKRLLLDREAAE---
237513	GC_00002215		X_bovienii_MC44	2503	56	91	3	0	0.813226	0.732674	0.770851	L|L	Replication, recombination and repair|Replication, recombination and repair	COG0350|COG2169	DNA repair enzyme Ada (O6-methylguanine-DNA--protein-cysteine methyltransferase) (AdaB) (PDB:6RLA) (PUBMED:29061663)|Methylphosphotriester-DNA--protein-cysteine methyltransferase (N-terminal fragment of Ada), contains Zn-binding and two AraC-type DNA-binding domains (AdaA) (PDB:1ADN)			----MSLSKNDTLLTESDPRWLDIKTKNIKADHCFVYANTMTKVYCRPSCPSRIPK----------------------------------------------------------------LPAFFL-----------------------------------------------------------------------------------------------------------------------------------------------------------------------------------------------------------------------------------------------
237514	GC_00002215		X_bovienii_MC44	2490	56	91	3	0	0.813226	0.732674	0.770851	L|L	Replication, recombination and repair|Replication, recombination and repair	COG0350|COG2169	DNA repair enzyme Ada (O6-methylguanine-DNA--protein-cysteine methyltransferase) (AdaB) (PDB:6RLA) (PUBMED:29061663)|Methylphosphotriester-DNA--protein-cysteine methyltransferase (N-terminal fragment of Ada), contains Zn-binding and two AraC-type DNA-binding domains (AdaA) (PDB:1ADN)			----MSWSKDNTLLTELDPRWLDIKAKNIKADGHFVYAVKTTGIYCRPSCPARIPKLHHIEIFDNCELAENKNYRACKRCNPNGESISTKNERL-VTKACRIIENRRGDIKLEELSMQVEISAYFFHRLFKKIIGVTPKQYSTAIRIKNMHNELINKNESITNAIYNSGFNSCSRFYAATDDSLGMTPSAYRKGGKDTLIQFAITECSLGSILVARSLKGICAISFGDNPTELLNSLQDKFSKAEFIGGDLDFENVVAKVIELVEKPGTPFNLPLDIQGTVFQQRVWKMLLTIPTGTTISYTQLAEMIGNPGAVRAVANACGQNSIAVAIPCHRVVKLDGDISGYRWGIERKRLLLDREAAE---
237515	GC_00002215		X_bovienii_MC47	2753	56	91	3	0	0.813226	0.732674	0.770851	L|L	Replication, recombination and repair|Replication, recombination and repair	COG0350|COG2169	DNA repair enzyme Ada (O6-methylguanine-DNA--protein-cysteine methyltransferase) (AdaB) (PDB:6RLA) (PUBMED:29061663)|Methylphosphotriester-DNA--protein-cysteine methyltransferase (N-terminal fragment of Ada), contains Zn-binding and two AraC-type DNA-binding domains (AdaA) (PDB:1ADN)			----MSLSKNDTLLTESDPRWLDIKTKNIKADHCFVYANTMTKVYCRPSCPSRIPK----------------------------------------------------------------LPAFFL-----------------------------------------------------------------------------------------------------------------------------------------------------------------------------------------------------------------------------------------------
237516	GC_00002215		X_bovienii_MC47	2766	56	91	3	0	0.813226	0.732674	0.770851	L|L	Replication, recombination and repair|Replication, recombination and repair	COG0350|COG2169	DNA repair enzyme Ada (O6-methylguanine-DNA--protein-cysteine methyltransferase) (AdaB) (PDB:6RLA) (PUBMED:29061663)|Methylphosphotriester-DNA--protein-cysteine methyltransferase (N-terminal fragment of Ada), contains Zn-binding and two AraC-type DNA-binding domains (AdaA) (PDB:1ADN)			----MSWSKDNTLLTELDPRWLDIKAKNIKADGHFVYAVKTTGIYCRPSCPARIPKLHHIEIFDNCELAENKNYRACKRCNPNGESISTKNERL-VTKACRIIENRRGDIKLEELSMQVEISAYFFHRLFKKIIGVTPKQYSTAIRIKNMHNELINKNESITNAIYNSGFNSCSRFYAATDDSLGMTPSAYRKGGKDTLIQFAITECSLGSILVARSLKGICAISFGDNPTELLNSLQDKFSKAEFIGGDLDFENVVAKVIELVEKPGTPFNLPLDIQGTVFQQRVWKMLLTIPTGTTISYTQLAEMIGNPGAVRAVANACGQNSIAVAIPCHRVVKLDGDISGYRWGIERKRLLLDREAAE---
237517	GC_00002215		X_bovienii_MC52	2925	56	91	3	0	0.813226	0.732674	0.770851	L|L	Replication, recombination and repair|Replication, recombination and repair	COG0350|COG2169	DNA repair enzyme Ada (O6-methylguanine-DNA--protein-cysteine methyltransferase) (AdaB) (PDB:6RLA) (PUBMED:29061663)|Methylphosphotriester-DNA--protein-cysteine methyltransferase (N-terminal fragment of Ada), contains Zn-binding and two AraC-type DNA-binding domains (AdaA) (PDB:1ADN)			----MSLSKNDTLLTESDPRWLDIKTKNIKADHCFVYANTMTKVYCRPSCPSRISK----------------------------------------------------------------LPAFFL-----------------------------------------------------------------------------------------------------------------------------------------------------------------------------------------------------------------------------------------------
237518	GC_00002215		X_bovienii_MC52	2938	56	91	3	0	0.813226	0.732674	0.770851	L|L	Replication, recombination and repair|Replication, recombination and repair	COG0350|COG2169	DNA repair enzyme Ada (O6-methylguanine-DNA--protein-cysteine methyltransferase) (AdaB) (PDB:6RLA) (PUBMED:29061663)|Methylphosphotriester-DNA--protein-cysteine methyltransferase (N-terminal fragment of Ada), contains Zn-binding and two AraC-type DNA-binding domains (AdaA) (PDB:1ADN)			----MSWSKDNTLLTELDPRWLDIKAKNIKADGHFVYAVKTTGIYCRPSCPARIPKLHHIEIFDNCELAENKNYRACKRCNPNGESISTKNERL-VTKACRIIENRRGDIKLEELSMQVEISAYFFHRLFKKIIGVTPKQYSTAIRIKNMHNELINKNESITNAIYNSGFNSCSRFYAATDDSLGMTPSAYRKGGKDTLIQFAITECSLGSILVARSLKGICAISFGDNPTELLNSLQDKFSKAEFIGGDLDFENVVAKVIELVEKPGTPFNLPLDIQGTVFQQRVWKMLLTIPTGTTISYTQLAEMIGNPGAVRAVANACGQNSIAVAIPCHRVVKLDGDISGYRWGIERKRLLLDREAAE---
237519	GC_00002215		X_bovienii_MC59	1691	56	91	3	0	0.813226	0.732674	0.770851	L|L	Replication, recombination and repair|Replication, recombination and repair	COG0350|COG2169	DNA repair enzyme Ada (O6-methylguanine-DNA--protein-cysteine methyltransferase) (AdaB) (PDB:6RLA) (PUBMED:29061663)|Methylphosphotriester-DNA--protein-cysteine methyltransferase (N-terminal fragment of Ada), contains Zn-binding and two AraC-type DNA-binding domains (AdaA) (PDB:1ADN)			----MSLSKNDTLLTESDPRWLDIKTKNIKADHCFVYANTMTKVYCRPSCPSRISK----------------------------------------------------------------LPAFFL-----------------------------------------------------------------------------------------------------------------------------------------------------------------------------------------------------------------------------------------------
237520	GC_00002215		X_bovienii_MC59	1678	56	91	3	0	0.813226	0.732674	0.770851	L|L	Replication, recombination and repair|Replication, recombination and repair	COG0350|COG2169	DNA repair enzyme Ada (O6-methylguanine-DNA--protein-cysteine methyltransferase) (AdaB) (PDB:6RLA) (PUBMED:29061663)|Methylphosphotriester-DNA--protein-cysteine methyltransferase (N-terminal fragment of Ada), contains Zn-binding and two AraC-type DNA-binding domains (AdaA) (PDB:1ADN)			----MSWSKDNTLLTELDPRWLDIKAKNIKADGHFVYAVKTTGIYCRPSCPARIPKLHHIEIFDNCELAENKNYRACKRCNPNGESISTKNERL-VTKACRIIENRRGDIKLEELSMQVEISAYFFHRLFKKIIGVTPKQYSTAIRIKNMHNELINKNESITNAIYNSGFNSCSRFYAATDNSLGMTPSVYRKGGKDTLIQFAITECSLGSILVARSLKGICAISFGDNPTELLNSLQDKFSKAEFIGGDLDFENVVAKVIELVEKPGTPFNLPLDIQGTVFQQRVWKMLLTIPTGTTISYTQLAEMIGNPGAVRAVANACGQNSIAVAIPCHRVVKLDGDISGYRWGIERKRLLLDREAAE---
237521	GC_00002215		X_bovienii_MC66	2655	56	91	3	0	0.813226	0.732674	0.770851	L|L	Replication, recombination and repair|Replication, recombination and repair	COG0350|COG2169	DNA repair enzyme Ada (O6-methylguanine-DNA--protein-cysteine methyltransferase) (AdaB) (PDB:6RLA) (PUBMED:29061663)|Methylphosphotriester-DNA--protein-cysteine methyltransferase (N-terminal fragment of Ada), contains Zn-binding and two AraC-type DNA-binding domains (AdaA) (PDB:1ADN)			----MSLSKNDTLLTESDPRWLDIKTKNIKIDNCFVYANTMTKVYCRPSCPSRISK----------------------------------------------------------------LPAFFL-----------------------------------------------------------------------------------------------------------------------------------------------------------------------------------------------------------------------------------------------
237522	GC_00002215		X_bovienii_MC66	2642	56	91	3	0	0.813226	0.732674	0.770851	L|L	Replication, recombination and repair|Replication, recombination and repair	COG0350|COG2169	DNA repair enzyme Ada (O6-methylguanine-DNA--protein-cysteine methyltransferase) (AdaB) (PDB:6RLA) (PUBMED:29061663)|Methylphosphotriester-DNA--protein-cysteine methyltransferase (N-terminal fragment of Ada), contains Zn-binding and two AraC-type DNA-binding domains (AdaA) (PDB:1ADN)			----MSWSKDNTLLTELDPRWLDIKAKNIKADGHFVYAVKTTGIYCRPSCPARIPKLHHIEIFDNCELAENKNYRACKRCNPNGESISTKNERL-VTKACRIIENRRGDIKLEELSMQVEISAYFFHRLFKKIIGVTPKQYSTAIRIKNMHNELINKNESITNAIYNSGFNSCSRFYAATDDSLGMTPSAYRKGGKDTLIQFAITECSLGSILVARSLKGICAISFGDNPTELLNSLQDKFSKAEFIGGDLDFENVVAKVIELVEKPGTPFNLPLDIQGTVFQQRVWKMLLTIPTGTTISYTQLAEMIGNPGAVRAVANACGQNSIAVAIPCHRVVKLDGDISGYRWGIERKRLLLDREAVE---
237523	GC_00002215		X_bovienii_MC67	2471	56	91	3	0	0.813226	0.732674	0.770851	L|L	Replication, recombination and repair|Replication, recombination and repair	COG0350|COG2169	DNA repair enzyme Ada (O6-methylguanine-DNA--protein-cysteine methyltransferase) (AdaB) (PDB:6RLA) (PUBMED:29061663)|Methylphosphotriester-DNA--protein-cysteine methyltransferase (N-terminal fragment of Ada), contains Zn-binding and two AraC-type DNA-binding domains (AdaA) (PDB:1ADN)			----MSLSKNDTLLTESDPRWLDIKTKNIKADHCFVYANTMTKVYCRPSCPSRISK----------------------------------------------------------------LPAFFL-----------------------------------------------------------------------------------------------------------------------------------------------------------------------------------------------------------------------------------------------
237524	GC_00002215		X_bovienii_MC67	2458	56	91	3	0	0.813226	0.732674	0.770851	L|L	Replication, recombination and repair|Replication, recombination and repair	COG0350|COG2169	DNA repair enzyme Ada (O6-methylguanine-DNA--protein-cysteine methyltransferase) (AdaB) (PDB:6RLA) (PUBMED:29061663)|Methylphosphotriester-DNA--protein-cysteine methyltransferase (N-terminal fragment of Ada), contains Zn-binding and two AraC-type DNA-binding domains (AdaA) (PDB:1ADN)			----MSWSKDNTLLTELDPRWLDIKAKNIKADGHFVYAVKTTGIYCRPSCPARIPKLHHIEIFDNCELAENKNYRACKRCNPNGESISTKNERL-VTKACRIIENRRGDIKLEELSMQVEISAYFFHRLFKKIIGVTPKQYSTAIRIKNMHNELINKNESITNAIYNSGFNSCSRFYAATDNSLGMTPSVYRKGGKDTLIQFAITECSLGSILVARSLKGICAISFGDNPTELLNSLQDKFSKAEFIGGDLDFENVVAKVIELVEKPGTPFNLPLDIQGTVFQQRVWKMLLTIPTGTTISYTQLAEMIGNPGAVRAVANACGQNSIAVAIPCHRVVKLDGDISGYRWGIERKRLLLDREAAE---
237525	GC_00002215		X_bovienii_MC78	1712	56	91	3	0	0.813226	0.732674	0.770851	L|L	Replication, recombination and repair|Replication, recombination and repair	COG0350|COG2169	DNA repair enzyme Ada (O6-methylguanine-DNA--protein-cysteine methyltransferase) (AdaB) (PDB:6RLA) (PUBMED:29061663)|Methylphosphotriester-DNA--protein-cysteine methyltransferase (N-terminal fragment of Ada), contains Zn-binding and two AraC-type DNA-binding domains (AdaA) (PDB:1ADN)			----MSLSKNDTLLTESDPRWLDIKTKNIKADHCFVYANTMTKVYCRPSCPSRISK----------------------------------------------------------------LPAFFL-----------------------------------------------------------------------------------------------------------------------------------------------------------------------------------------------------------------------------------------------
237526	GC_00002215		X_bovienii_MC78	1725	56	91	3	0	0.813226	0.732674	0.770851	L|L	Replication, recombination and repair|Replication, recombination and repair	COG0350|COG2169	DNA repair enzyme Ada (O6-methylguanine-DNA--protein-cysteine methyltransferase) (AdaB) (PDB:6RLA) (PUBMED:29061663)|Methylphosphotriester-DNA--protein-cysteine methyltransferase (N-terminal fragment of Ada), contains Zn-binding and two AraC-type DNA-binding domains (AdaA) (PDB:1ADN)			----MSWSKDNTLLTELDPRWLDIKAKNIKADGHFVYAVKTTGIYCRPSCPARIPKLHHIEIFDNCELAENKNYRACKRCNPNGESISTKNERL-VTKACRIIENRRGDIKLEELSMQVEISAYFFHRLFKKIIGVTPKQYSTAIRIKNMHNELINKNESITNAIYNSGFNSCSRFYAATDNSLGMTPSVYRKGGKDTLIQFAITECSLGSILVARSLKGICAISFGDNPTELLNSLQDKFSKAEFIGGDLDFENVVAKVIELVEKPGTPFNLPLDIQGTVFQQRVWKMLLTIPTGTTISYTQLAEMIGNPGAVRAVANACGQNSIAVAIPCHRVVKLDGDISGYRWGIERKRLLLDREAAE---
237527	GC_00002215		X_bovienii_MC81	2999	56	91	3	0	0.813226	0.732674	0.770851	L|L	Replication, recombination and repair|Replication, recombination and repair	COG0350|COG2169	DNA repair enzyme Ada (O6-methylguanine-DNA--protein-cysteine methyltransferase) (AdaB) (PDB:6RLA) (PUBMED:29061663)|Methylphosphotriester-DNA--protein-cysteine methyltransferase (N-terminal fragment of Ada), contains Zn-binding and two AraC-type DNA-binding domains (AdaA) (PDB:1ADN)			----MSLSKNDTLLTESDPRWLDIKTKNIKADHCFVYANTMTKVYCRPSCPSRISK----------------------------------------------------------------LPAFFL-----------------------------------------------------------------------------------------------------------------------------------------------------------------------------------------------------------------------------------------------
237528	GC_00002215		X_bovienii_MC81	3012	56	91	3	0	0.813226	0.732674	0.770851	L|L	Replication, recombination and repair|Replication, recombination and repair	COG0350|COG2169	DNA repair enzyme Ada (O6-methylguanine-DNA--protein-cysteine methyltransferase) (AdaB) (PDB:6RLA) (PUBMED:29061663)|Methylphosphotriester-DNA--protein-cysteine methyltransferase (N-terminal fragment of Ada), contains Zn-binding and two AraC-type DNA-binding domains (AdaA) (PDB:1ADN)			----MSWSKDNTLLTELDPRWLDIKAKNIKADGHFVYAVKTTGIYCRPSCPARIPKLHHIEIFDNCELAENKNYRACKRCNPNGESISTKNERL-VTKACRIIENRRGDIKLEELSMQVEISAYFFHRLFKKIIGVTPKQYSTAIRIKNMHNELINKNESITNAIYNSGFNSCSRFYAATDDSLGMTPSAYRKGGKDTLIQFAITECSLGSILVARSLKGICAISFGDNPTELLNSLQDKFSKAEFIGGDLDFENVVAKVIELVEKPGTPFNLPLDIQGTVFQQRVWKMLLTIPTGTTISYTQLAEMIGNPGAVRAVANACGQNSIAVAIPCHRVVKLDGDISGYRWGIERKRLLLDREAAE---
237529	GC_00002215		X_bovienii_MC94	2813	56	91	3	0	0.813226	0.732674	0.770851	L|L	Replication, recombination and repair|Replication, recombination and repair	COG0350|COG2169	DNA repair enzyme Ada (O6-methylguanine-DNA--protein-cysteine methyltransferase) (AdaB) (PDB:6RLA) (PUBMED:29061663)|Methylphosphotriester-DNA--protein-cysteine methyltransferase (N-terminal fragment of Ada), contains Zn-binding and two AraC-type DNA-binding domains (AdaA) (PDB:1ADN)			----MSLSKNDTLLTESDPRWLDIKTKNIKIDNCFVYANTMTKVYCRPSCPSRISK----------------------------------------------------------------LPAFFL-----------------------------------------------------------------------------------------------------------------------------------------------------------------------------------------------------------------------------------------------
237530	GC_00002215		X_bovienii_MC94	2800	56	91	3	0	0.813226	0.732674	0.770851	L|L	Replication, recombination and repair|Replication, recombination and repair	COG0350|COG2169	DNA repair enzyme Ada (O6-methylguanine-DNA--protein-cysteine methyltransferase) (AdaB) (PDB:6RLA) (PUBMED:29061663)|Methylphosphotriester-DNA--protein-cysteine methyltransferase (N-terminal fragment of Ada), contains Zn-binding and two AraC-type DNA-binding domains (AdaA) (PDB:1ADN)			----MSWSKDNTLLTELDPRWLDIKAKNIKADGHFVYAVKTTGIYCRPSCPARIPKLHHIEIFDNCELAENKNYRACKRCNPNGESISTKNERL-VTKACRIIENRRGDIKLEELSMQVEISAYFFHRLFKKIIGVTPKQYSTAIRIKNMHNELINKNESITNAIYNSGFNSCSRFYAATDDSLGMTPSAYRKGGKDTLIQFAITECSLGSILVARSLKGICAISFGDNPTELLNSLQDKFSKAEFIGGDLDFENVVAKVIELVEKPGTPFNLPLDIQGTVFQQRVWKMLLTIPTGTTISYTQLAEMIGNPGAVRAVANACGQNSIAVAIPCHRVVKLDGDISGYRWGIERKRLLLDREAVE---
237531	GC_00002215		X_bovienii_MC95	776	56	91	3	0	0.813226	0.732674	0.770851	L|L	Replication, recombination and repair|Replication, recombination and repair	COG0350|COG2169	DNA repair enzyme Ada (O6-methylguanine-DNA--protein-cysteine methyltransferase) (AdaB) (PDB:6RLA) (PUBMED:29061663)|Methylphosphotriester-DNA--protein-cysteine methyltransferase (N-terminal fragment of Ada), contains Zn-binding and two AraC-type DNA-binding domains (AdaA) (PDB:1ADN)			----MSLSKNDTLLTESDPRWLDIKTKNIKADHCFVYANTMTKVYCRPSCPSRIPK----------------------------------------------------------------LPAFFL-----------------------------------------------------------------------------------------------------------------------------------------------------------------------------------------------------------------------------------------------
237532	GC_00002215		X_bovienii_MC95	789	56	91	3	0	0.813226	0.732674	0.770851	L|L	Replication, recombination and repair|Replication, recombination and repair	COG0350|COG2169	DNA repair enzyme Ada (O6-methylguanine-DNA--protein-cysteine methyltransferase) (AdaB) (PDB:6RLA) (PUBMED:29061663)|Methylphosphotriester-DNA--protein-cysteine methyltransferase (N-terminal fragment of Ada), contains Zn-binding and two AraC-type DNA-binding domains (AdaA) (PDB:1ADN)			----MSWSKDNTLLTELDPRWLDIKAKNIKADGHFVYAVKTTGIYCRPSCPARIPKLHHIEIFDNCELAENKNYRACKRCNPNGESISTKNERL-VTKACRIIENRRGDIKLEELSMQVEISAYFFHRLFKKIIGVTPKQYSTAIRIKNMHNELINKNESITNAIYNSGFNSCSRFYAATDDSLGMTPSAYRKGGKDTLIQFAITECSLGSILVARSLKGICAISFGDNPTELLNSLQDKFSKAEFIGGDLDFENVVAKVIELVEKPGTPFNLPLDIQGTVFQQRVWKMLLTIPTGTTISYTQLAEMIGNPGAVRAVANACGQNSIAVAIPCHRVVKLDGDISGYRWGIERKRLLLDREAAE---
237533	GC_00002215		X_bovienii_MC96	630	56	91	3	0	0.813226	0.732674	0.770851	L|L	Replication, recombination and repair|Replication, recombination and repair	COG0350|COG2169	DNA repair enzyme Ada (O6-methylguanine-DNA--protein-cysteine methyltransferase) (AdaB) (PDB:6RLA) (PUBMED:29061663)|Methylphosphotriester-DNA--protein-cysteine methyltransferase (N-terminal fragment of Ada), contains Zn-binding and two AraC-type DNA-binding domains (AdaA) (PDB:1ADN)			----MSLSKNDTLLTESDPRWLDIKTKNIKADHCFVYANTMTKVYCRPSCPSRIPK----------------------------------------------------------------LPAFFL-----------------------------------------------------------------------------------------------------------------------------------------------------------------------------------------------------------------------------------------------
237534	GC_00002215		X_bovienii_MC96	643	56	91	3	0	0.813226	0.732674	0.770851	L|L	Replication, recombination and repair|Replication, recombination and repair	COG0350|COG2169	DNA repair enzyme Ada (O6-methylguanine-DNA--protein-cysteine methyltransferase) (AdaB) (PDB:6RLA) (PUBMED:29061663)|Methylphosphotriester-DNA--protein-cysteine methyltransferase (N-terminal fragment of Ada), contains Zn-binding and two AraC-type DNA-binding domains (AdaA) (PDB:1ADN)			----MSWSKDNTLLTELDPRWLDIKAKNIKADGHFVYAVKTTGIYCRPSCPARIPKLHHIEIFDNCELAENKNYRACKRCNPNGESISTKNERL-VTKACRIIENRRGDIKLEELSMQVEISAYFFHRLFKKIIGVTPKQYSTAIRIKNMHNELINKNESITNAIYNSGFNSCSRFYAATDDSLGMTPSAYRKGGKDTLIQFAITECSLGSILVARSLKGICAISFGDNPTELLNSLQDKFSKAEFIGGDLDFENVVAKVIELVEKPGTPFNLPLDIQGTVFQQRVWKMLLTIPTGTTISYTQLAEMIGNPGAVRAVANACGQNSIAVAIPCHRVVKLDGDISGYRWGIERKRLLLDREAAE---
237535	GC_00002215		X_bovienii_MM17	4831	56	91	3	0	0.813226	0.732674	0.770851	L|L	Replication, recombination and repair|Replication, recombination and repair	COG0350|COG2169	DNA repair enzyme Ada (O6-methylguanine-DNA--protein-cysteine methyltransferase) (AdaB) (PDB:6RLA) (PUBMED:29061663)|Methylphosphotriester-DNA--protein-cysteine methyltransferase (N-terminal fragment of Ada), contains Zn-binding and two AraC-type DNA-binding domains (AdaA) (PDB:1ADN)			----MSLSKNDTLLTESDPRWLDIKTKNIKADYCFVYANTMTKVYCRPSCPSRIPKLHHIEIFDHGELAENKNYRACKRCNPNGESISEKNSRL-VAEACRMIEDRKGDIKLDEISIQVKISAYFFHRIFKEIIGITPKQYSTAIRINNMHHELVKINKNIINAIYDSGFNSCSRFYALADDSLGMTPSIYRKGGKDVLIRFTIVKCSFGNILVACSLRGICAISFGDNPTKLLNNLQDKFSKAKFIGNDLNFEKIVTEVINVVEKTNSRFDLPLDIKLTVFQQRVWKTLLTIPILTS-------------------------------------------------------------------
237536	GC_00002215		X_bovienii_MM17	5305	56	91	3	0	0.813226	0.732674	0.770851	L|L	Replication, recombination and repair|Replication, recombination and repair	COG0350|COG2169	DNA repair enzyme Ada (O6-methylguanine-DNA--protein-cysteine methyltransferase) (AdaB) (PDB:6RLA) (PUBMED:29061663)|Methylphosphotriester-DNA--protein-cysteine methyltransferase (N-terminal fragment of Ada), contains Zn-binding and two AraC-type DNA-binding domains (AdaA) (PDB:1ADN)			----MSWSKDNTLLTELDPRWLDIKAKNIKADGHLVYAVKTTGIYCRPSCPARIPKLHHIEIFDNCELAENKNYRACKRCNPNGESISTKNERL-VTKACRIIENRRGDIKLEELSMQVEISAYFFHRLFKKIIGVTPKQYSTAIRIKNMHNELINKNESITNAIYNSGFNSCSRFYAATDDSLGMTPSTYRKGGKDTLIQFAITECSLGSILVARSLKGICAISFGDNPTELLNSLQDKFSKAEFIGGDLDFENVVAKVIELVEKPGTPFNLPLDIQGTVFQQRVWKMLLTIPTGTTISYTQLAEMIGNPGAVRAVANACGQNSIAVAIPCHRVVKLDGDISGYRWGIERKRLLLDREAAE---
237537	GC_00002215		X_bovienii_feltiaeML	2610	56	91	3	0	0.813226	0.732674	0.770851	L|L	Replication, recombination and repair|Replication, recombination and repair	COG0350|COG2169	DNA repair enzyme Ada (O6-methylguanine-DNA--protein-cysteine methyltransferase) (AdaB) (PDB:6RLA) (PUBMED:29061663)|Methylphosphotriester-DNA--protein-cysteine methyltransferase (N-terminal fragment of Ada), contains Zn-binding and two AraC-type DNA-binding domains (AdaA) (PDB:1ADN)			----MSWSKDNTLLTELDPRWLDIKAKNIKADGHFVYAVKTTGIYCRPSCPTRIPKLHHIEIFDNCEFAENKNYRACKRCNPNGESISTKNERL-VTKACRIIENRRGDIKLEELSMQVEISAYFFHRLFKKIIGVTPKQYSTAIRIKNMHNELINKNESITNAIYNSGFNSCSRFYAATDNLLGMAPSVYRKGGKDTLIQFAITECSLGTILVARSLKGICAISFGDNPTELLNSLQDKFSKAEFIGGDLDFENVVAKVIELVEKPGILFNLPLDIQGTVFQQRVWKMLLTIQTGTTISYTQLAEMIGNPGAVRAVANACGQNSIAVAIPCHRVVKLDGDISGYRWGIERKRLLLDREAAE---
237538	GC_00002215		X_hominickii_ANU	3271	56	91	3	0	0.813226	0.732674	0.770851	L|L	Replication, recombination and repair|Replication, recombination and repair	COG0350|COG2169	DNA repair enzyme Ada (O6-methylguanine-DNA--protein-cysteine methyltransferase) (AdaB) (PDB:6RLA) (PUBMED:29061663)|Methylphosphotriester-DNA--protein-cysteine methyltransferase (N-terminal fragment of Ada), contains Zn-binding and two AraC-type DNA-binding domains (AdaA) (PDB:1ADN)			MSKKNLWTTN-------DKRWQAIIERNKDADNHFVYAVRTTGIYCVPSGTARLPKRENVIFFDNGKDAEQQGFRPSKRL-RDHQSEQEASYLTKIAEACRYIEQNEGYVTLEHLANHVGMSAFHFHRLFKARMGLTPKTYANAHRGQCLRDNL-EQTNSVTEAILDAVFNSSSRFYEISSDLLGMTPKIWRTGGKGMQIYFALGVCSLGHILVAQSKKGICAILLGNDPNKLLQDLQDKFPQAEFIGGDPQFEQLIAQVVGFIETPKIGLKLPLDIRGTAFQQRVWLALREIPVGTTVSYAKIAERIGSPKAIRAVASACAANILAVAIPCHRVVRNNGALSGYRWGVERKRELLAREAKTR--
237539	GC_00002215		X_hominickii_T	895	56	91	3	0	0.813226	0.732674	0.770851	L|L	Replication, recombination and repair|Replication, recombination and repair	COG0350|COG2169	DNA repair enzyme Ada (O6-methylguanine-DNA--protein-cysteine methyltransferase) (AdaB) (PDB:6RLA) (PUBMED:29061663)|Methylphosphotriester-DNA--protein-cysteine methyltransferase (N-terminal fragment of Ada), contains Zn-binding and two AraC-type DNA-binding domains (AdaA) (PDB:1ADN)			MSKKNLWTTN-------DKRWQAIIERNKDADNHFVYAVRTTGIYCVPSGTARLPKRENVIFFDNGKDAEQQGFRPSKRL-RDHQSEQEASYLTKIAEACRYIEQNEGYVTLEHLANHVGMSAFHFHRLFKARMGLTPKTYANAHRGQCLRDNL-EQTNSVTEAILDAVFNSSSRFYEISSDLLGMTPKIWRTGGKGMQIYFALGVCSLGHILVAQSKKGICAILLGNDPNKLLQDLQDKFPQAEFIGGDPQFEQLIAQVVGFIETPKIGLKLPLDIRGTAFQQRVWLALREIPVGTTVSYAKIAERIGSPKAIRAVASACAANILAVAIPCHRVVRNNGALSGYRWGVERKRELLAREAKTR--
237540	GC_00002215		X_khoisanae	2600	56	91	3	0	0.813226	0.732674	0.770851	L|L	Replication, recombination and repair|Replication, recombination and repair	COG0350|COG2169	DNA repair enzyme Ada (O6-methylguanine-DNA--protein-cysteine methyltransferase) (AdaB) (PDB:6RLA) (PUBMED:29061663)|Methylphosphotriester-DNA--protein-cysteine methyltransferase (N-terminal fragment of Ada), contains Zn-binding and two AraC-type DNA-binding domains (AdaA) (PDB:1ADN)			MSKKNLWKTD-------EKRWQAIIERNKDADSHFVYAVRTTGIYCLPSSTARLPKRENVIFFDNENEAQQQGYRPSKR-PRGNQPELEANYLAKIAKACRYIEQNEGHITLVHLASHVGMSTFHFHRLFKAKTGLTPKSYANAHRSQRLRDNL-QQDNSVTEAIFDAGFNSSSRFYEASSNLLGMTPTVWRAGGKGMQIHFALGICTLGHILIAQSQKGICAILLGDDPNKLLQDLQDKFPQAEFIGGDPQFEQLIAQVVGFVETPETELKLPLDICGTAFQQRVWLALREIPVGTTVSYTEIAKRIGSPKAIRAVASACAANMLAVAIPCHRVVRNDGALSGYRWGIERKRELLNREEKTR--
237541	GC_00002215		X_mauleonii_T	1579	56	91	3	0	0.813226	0.732674	0.770851	L|L	Replication, recombination and repair|Replication, recombination and repair	COG0350|COG2169	DNA repair enzyme Ada (O6-methylguanine-DNA--protein-cysteine methyltransferase) (AdaB) (PDB:6RLA) (PUBMED:29061663)|Methylphosphotriester-DNA--protein-cysteine methyltransferase (N-terminal fragment of Ada), contains Zn-binding and two AraC-type DNA-binding domains (AdaA) (PDB:1ADN)			MSSKNLWTTD-------DERWQAIIERDKRADNHFVYAVRTTGIYCQPSSTARLPKRENVVFFDNENDAKQQGYRPSKRL-SNHQPEQTAGYLAKIAQACRYIEQND-NTTLEKIARHVGMSAFHFHRLFKSQMGLTPKAYADAYRGQRLRDNL-EQNNSVTEAILEAGFNSSSRFYEISSDLLGMTPKVWRTGGKGMQIHFALGMCSLGHILVAQSQKGICAILLGDDPDKLLQDLQDKFPQSEFIGGDPQFEQLIAHVVGFIEAPEVALKLPLDIRGTAFQQRVWLALREIPVGKTVTYTEIAERIGSPRSVRAVANACAANMLAVAIPCHRVIRHDGTLSGYRWGVKRKRELLAREAKKR--
237542	GC_00002215		X_mauleonii_T	1434	56	91	3	0	0.813226	0.732674	0.770851	L|L	Replication, recombination and repair|Replication, recombination and repair	COG0350|COG2169	DNA repair enzyme Ada (O6-methylguanine-DNA--protein-cysteine methyltransferase) (AdaB) (PDB:6RLA) (PUBMED:29061663)|Methylphosphotriester-DNA--protein-cysteine methyltransferase (N-terminal fragment of Ada), contains Zn-binding and two AraC-type DNA-binding domains (AdaA) (PDB:1ADN)			---MSASPSDYSTFETDDQRWQAVRTRNRIADDHFVYAVKTTGVYARPSSAARLPKRENVMFFDSPQEAEAAGYRPSRH-NSGDRSSATSRWTDVVTAACRFIETSDPPPNLETLSKHAGMSLAYFHRIFKSITGLTPKAYIAALRVRRLREQLENEKQTVTNAIYEAGFNSNSRFYEISHARLGMRAKDYRRGGQGTRIRFAVGQCSMGAILVAQSQKGICAILMGDDPEEIVRDLQDQFPLANLIGADSEFEQLIAQVIGFVEQPTIGLDLPLDVQGTAFQERVWQALREIPPGTTASYSDIAERIGSPKAVRAVARACAANHIAVAIPCHRVIRHNGDISGYRWGVERKQQLLSCEQNGKKS
237543	GC_00002215		X_miraniensis	1262	56	91	3	0	0.813226	0.732674	0.770851	L|L	Replication, recombination and repair|Replication, recombination and repair	COG0350|COG2169	DNA repair enzyme Ada (O6-methylguanine-DNA--protein-cysteine methyltransferase) (AdaB) (PDB:6RLA) (PUBMED:29061663)|Methylphosphotriester-DNA--protein-cysteine methyltransferase (N-terminal fragment of Ada), contains Zn-binding and two AraC-type DNA-binding domains (AdaA) (PDB:1ADN)			----MSLNKNSTLFTESDPRWLDIKTKNIKADNLFVYANIMTKVYCRPSCPSRTPKLNHIEIFDNYKLAENKNYRACKRCNPNGESTSEKNSRL-VIKACKIIEDRKGDIKLNEISIQVKISACFFHRIFKNIIGITPKQYSTAIRIDNMYCELTKENKNITNAIYDSGFNSCSRFYAIADDSLGMTPSVYRKGGKDVLIQFAIVKCSLGNILVARSLKGICAISFGDNPTKLLNNLQDKFSNAKFIGNDLNFENMVTEVINIVEKTHSQFNLPLEIKGIVFKQRVWKTLLTIPT------------------------------LTTYIPNSPIC-----------------------------
237544	GC_00002215		X_miraniensis	3412	56	91	3	0	0.813226	0.732674	0.770851	L|L	Replication, recombination and repair|Replication, recombination and repair	COG0350|COG2169	DNA repair enzyme Ada (O6-methylguanine-DNA--protein-cysteine methyltransferase) (AdaB) (PDB:6RLA) (PUBMED:29061663)|Methylphosphotriester-DNA--protein-cysteine methyltransferase (N-terminal fragment of Ada), contains Zn-binding and two AraC-type DNA-binding domains (AdaA) (PDB:1ADN)			MSKKNLWKTD-------EKRWQAITERNKDADSHFVYAVRTTGIYCLPSSTARLPKRENVIFFDNENEAQQQGYRPSKR-QRGNQPELEANYLAKIAKACRYIEQNEGYITLEHLASHVGMSTFHFHRLFKAKTGLTPKSYANAHRSQRLRDNL-QQNNSVTEAIFDAGFNSSSRFYEISSNLLGMTPTVWRAGGKGMQIHFALGICTLGHILVAQSQKGICAILLGDDPNKLLQDLQDKFPQAEFIGGDPQFEQLIAQVVGFVETPETELKLPLDICGTAFQQRVWLALREIPVGTTVSYTDIAKRIGSPKAVRAVASACAANMLAIAIPCHRVVRNDGALSGYRWGIERKRELLNREEKTR--
237545	GC_00002215		X_nematophila_AN61	2190	56	91	3	0	0.813226	0.732674	0.770851	L|L	Replication, recombination and repair|Replication, recombination and repair	COG0350|COG2169	DNA repair enzyme Ada (O6-methylguanine-DNA--protein-cysteine methyltransferase) (AdaB) (PDB:6RLA) (PUBMED:29061663)|Methylphosphotriester-DNA--protein-cysteine methyltransferase (N-terminal fragment of Ada), contains Zn-binding and two AraC-type DNA-binding domains (AdaA) (PDB:1ADN)			----MSWKTD-------DERWQAIIERNKDADNHFVYAVRTTGIYCLPSSTARLPKRANVIFFDTEKEAEQHGYRPNKRLRRNNQSEPEKNYLIKIAKACRYIEQNEGPITLKKLANYVGISTFHFHRLFKAKTGLTPKACANAHRSQRLRNNL-EQTQSVTEAILEAGFNSSSRFYEISSDLLGMTPKIWRAGGKGMQIYFALGIYSLGHILVAQSEKGICAILLGDDPNKLLQELQNKFSHAEFIGGNPQFEQLIAQVVGFVEKPETELKLPLDIRGTVFQQRVWLALRDIPVGTTVSYAEIAERIGSPKAVRAVASACAANMLAVAIPCHRVVRNDGALSGYRWGVERKRELLTREAKRDE-
237546	GC_00002215		X_nematophila_ATCC19061	2191	56	91	3	0	0.813226	0.732674	0.770851	L|L	Replication, recombination and repair|Replication, recombination and repair	COG0350|COG2169	DNA repair enzyme Ada (O6-methylguanine-DNA--protein-cysteine methyltransferase) (AdaB) (PDB:6RLA) (PUBMED:29061663)|Methylphosphotriester-DNA--protein-cysteine methyltransferase (N-terminal fragment of Ada), contains Zn-binding and two AraC-type DNA-binding domains (AdaA) (PDB:1ADN)			----MSWKTD-------DERWQAIIERNKDADNHFVYAVRTTGIYCLPSSTARLPKRANVIFFDTEKEAEQHGYRPNKRLRRNNQSEPEKNYLIKIAKACRYIEQNEGPITLKKLANYVGISTFHFHRLFKAKTGLTPKACANAHRSQRLRNNL-EQTQSVTEAILEAGFNSSSRFYEISSDLLGMTPKIWRAGGKGMQIYFALGIYSLGHILVAQSEKGICAILLGDDPNKLLQELQNKFSHAEFIGGNPQFEQLIAQVVGFVEKPETELKLPLDIRGTVFQQRVWLALRDIPVGTTVSYAEIAERIGSPKAVRAVASACAANMLAVAIPCHRVVRNDGALSGYRWGVERKRELLTREAKRDE-
237547	GC_00002215		X_nematophila_Anatoliense	895	56	91	3	0	0.813226	0.732674	0.770851	L|L	Replication, recombination and repair|Replication, recombination and repair	COG0350|COG2169	DNA repair enzyme Ada (O6-methylguanine-DNA--protein-cysteine methyltransferase) (AdaB) (PDB:6RLA) (PUBMED:29061663)|Methylphosphotriester-DNA--protein-cysteine methyltransferase (N-terminal fragment of Ada), contains Zn-binding and two AraC-type DNA-binding domains (AdaA) (PDB:1ADN)			----MSWKTD-------DERWQAIIERNKDADNHFVYAVRTTGIYCLPSSTARLPKRANVIFFDTEKEAEQHGYRPNKRLRRNNQSEPEKNYLIKIAKACRYIEQNEGPITLKKLANYVGISTFHFHRLFKAKTGLTPKAYANAHRSQRLRNNL-EQTQNVTEAILEAGFNSSSRFYEISSDLLGMTPKIWRAGGKGMQIYFALGICSLGHILVAQSEKGICAILLGDDPNKLLQELQNKFSHAEFIGGNPQFEQLIAQVVGFVEKPETELKLPLDIRGTVFQQRVWLALRDIPVGTTVSYAEIAERIGSPKAVRAVASACAANMLAVAIPCHRVVRNDGALSGYRWGVERKRELLTREAKRDE-
237548	GC_00002215		X_nematophila_C2_3	3758	56	91	3	0	0.813226	0.732674	0.770851	L|L	Replication, recombination and repair|Replication, recombination and repair	COG0350|COG2169	DNA repair enzyme Ada (O6-methylguanine-DNA--protein-cysteine methyltransferase) (AdaB) (PDB:6RLA) (PUBMED:29061663)|Methylphosphotriester-DNA--protein-cysteine methyltransferase (N-terminal fragment of Ada), contains Zn-binding and two AraC-type DNA-binding domains (AdaA) (PDB:1ADN)			----MSWKTD-------DERWQAIIERNKDADNHFVYAVRTTGIYCLPSSTARLPKRANVIFFDTEKEAEQHGYRPNKRLRRNNQSEPEKNYLIKIAKACRYIEQNEGPITLKKLANYVGISTFHFHRLFKAKTGLTPKAYANAHRSQRLRNNL-EQTQSVTEAILEAGFNSSSRFYEISSDLLGMTPKIWRAGGKGMQIYFALGIYSLGHILVAQSEKGICAILLGDDPNKLLQELQNKFSHAEFIGGNPQFEQLIAQVVGFVEKPETELKLPLDIRGTVFQQRVWLALRDIPVDTTVSYAEIAERIGSPKAVRAVASACAANMLAVAIPCHRVVRNDGALSGYRWGVERKRELLTREAKRDE-
237549	GC_00002215		X_nematophila_F1	995	56	91	3	0	0.813226	0.732674	0.770851	L|L	Replication, recombination and repair|Replication, recombination and repair	COG0350|COG2169	DNA repair enzyme Ada (O6-methylguanine-DNA--protein-cysteine methyltransferase) (AdaB) (PDB:6RLA) (PUBMED:29061663)|Methylphosphotriester-DNA--protein-cysteine methyltransferase (N-terminal fragment of Ada), contains Zn-binding and two AraC-type DNA-binding domains (AdaA) (PDB:1ADN)			----MSWKTD-------DERWQAIIERNKDADNHFVYAVRTTGIYCLPSSTARLPKRANVIFFDTEKEAEQHGYRPNKRLRRNNQSEPEKNYLIKIAKACRYIEQNEGPITLKKLANYVGISTFHFHRLFKAKTGLTPKAYANAHRSQCLRNNL-EQTQSVTEAILEAGFNSSSRFYEISSDLLGMTPKIWRAGGKGMQIYFALGIYSLGHILVAQSEKGICAILLGDDPNKLLQELQNKFSHAEFIGGNPQFEQLIAQVVGFVEKPETELKLPLDIRGTVFQQRVWLALRDIPVGTTVSYAEIAERIGSPKAVRAVASACAANMLAVAIPCHRVVRNDGALSGYRWGVERKRELLTREAKRDE-
237550	GC_00002215		X_nematophila_SII	1095	56	91	3	0	0.813226	0.732674	0.770851	L|L	Replication, recombination and repair|Replication, recombination and repair	COG0350|COG2169	DNA repair enzyme Ada (O6-methylguanine-DNA--protein-cysteine methyltransferase) (AdaB) (PDB:6RLA) (PUBMED:29061663)|Methylphosphotriester-DNA--protein-cysteine methyltransferase (N-terminal fragment of Ada), contains Zn-binding and two AraC-type DNA-binding domains (AdaA) (PDB:1ADN)			----MSWKTD-------DERWQAIIERNKDADNHFVYAVRTTGIYCLPSSTARLPKRANVIFFDTEKEAEQHGYRPNKRLRRNNQSEPEKNYLIKIAKACRYIEQNEGPITLKKLANYVGISTFHFHRLFKAKTGLTPKAYANAHRSQRLRNNL-EQTQSVTEAILEAGFNSSSRFYEISSDLLGMTPKIWRAGGKGMQIYFALGIYSLGHILVAQSEKGICAILLGDDPNKLLQELQNKFSHAEFIGGNPQFEQLIAQVVGFVEKPETELKLPLDIRGTVFQQRVWLALRDIPVDTTVSYAEIAERIGSPKAVRAVASACAANMLAVAIPCHRVVRNDGALSGYRWGVERKRELLTREAKRDE-
237551	GC_00002215		X_nematophila_Websteri	3978	56	91	3	0	0.813226	0.732674	0.770851	L|L	Replication, recombination and repair|Replication, recombination and repair	COG0350|COG2169	DNA repair enzyme Ada (O6-methylguanine-DNA--protein-cysteine methyltransferase) (AdaB) (PDB:6RLA) (PUBMED:29061663)|Methylphosphotriester-DNA--protein-cysteine methyltransferase (N-terminal fragment of Ada), contains Zn-binding and two AraC-type DNA-binding domains (AdaA) (PDB:1ADN)			----MSWKTD-------DERWQAIIERNKDADNHFVYAVRTTGIYCLPSSTARLPKRANVIFFDTEKEAEQHGYRPNKRLRRNNQSEPEKNYLIKIAKACRYIEQNEGPITLKKLANYVGISTFHFHRLFKAKTGLTPKAYANAHRSQRLRNNL-EQTQSVTEAILEAGFNSSSRFYEISSDLLGMTPKIWRAGGKGMQIYFALGIYSLGHILVAQSEKGICAILLGDDPNKLLQELQNKFSHAEFIGGNPQFEQLIAQVVGFVEKPETELKLPLDIRGTVFQQRVWLALRDIPVDTTVSYAEIAERIGSPKAVRAVASACAANMLAVAIPCHRVVRNDGALSGYRWGVERKRELLTREAKRDE-
237552	GC_00002215		X_szentirmaii_T	1052	56	91	3	0	0.813226	0.732674	0.770851	L|L	Replication, recombination and repair|Replication, recombination and repair	COG0350|COG2169	DNA repair enzyme Ada (O6-methylguanine-DNA--protein-cysteine methyltransferase) (AdaB) (PDB:6RLA) (PUBMED:29061663)|Methylphosphotriester-DNA--protein-cysteine methyltransferase (N-terminal fragment of Ada), contains Zn-binding and two AraC-type DNA-binding domains (AdaA) (PDB:1ADN)			---------------------------------------------------------------------------------------------------------MTGYSSEKSLKNYLRFA-------------------GSAYRGQRLRDNL-GQTDNVTHAILDAGFNSSSRFYEISSDLLGMTPKIWRTGGKGMQIYFALGVCLLGYILVAQSKKGICAILLGDDPSKLLQDLQDQFPQAELIGGDHHFEQLIAQVVGFIETPEIGLDLPLDIRGTAFQQRVWLALREIPVGTTVSYAEIARRIGSPKAIRAVANACAANILAVAIPCHRVVRSDGTLSGYRWGIERKRSLLTREAKKC--
237553	GC_00002215		X_szentirmaii_US123	3049	56	91	3	0	0.813226	0.732674	0.770851	L|L	Replication, recombination and repair|Replication, recombination and repair	COG0350|COG2169	DNA repair enzyme Ada (O6-methylguanine-DNA--protein-cysteine methyltransferase) (AdaB) (PDB:6RLA) (PUBMED:29061663)|Methylphosphotriester-DNA--protein-cysteine methyltransferase (N-terminal fragment of Ada), contains Zn-binding and two AraC-type DNA-binding domains (AdaA) (PDB:1ADN)			---------------------------------------------------------------------------------------------------------MTGYSSEKSLKNYLRFA-------------------GSAYRGQRLRDNL-GQTDNVTHAILDAGFNSSSRFYEISSDLLGMTPKIWRTGGKGMQIYFALGVCLLGYILVAQSKKGICAILLGDDPSKLLQDLQDQFPQAELIGGDHHFEQLIAQVVGFIETPEIGLDLPLDIRGTAFQQRVWLALREIPVGTMVSYAEIARRIGSPKAIRAVANACAANILAVAIPCHRVVRSDGTLSGYRWGIERKRSLLTREAKKC--
376317	GC_00010860		X_poinarii_G6	1575	2	2	1	0	0.933099	0.825256	0.87587	L|L	Replication, recombination and repair|Replication, recombination and repair	COG0350|COG2169	DNA repair enzyme Ada (O6-methylguanine-DNA--protein-cysteine methyltransferase) (AdaB) (PDB:6RLA) (PUBMED:29061663)|Methylphosphotriester-DNA--protein-cysteine methyltransferase (N-terminal fragment of Ada), contains Zn-binding and two AraC-type DNA-binding domains (AdaA) (PDB:1ADN)			MKIIDNNQCNIWYQALLERNTEYTGVFFVGVKTTGVFCISVCRARKPKRENVEFYTDIKSVLDAGFRPCKVCRPMENAHSAPFFIEKALDLVRTHPKTRIRDIDLREYNISPERVRRWFMQNHGITFQAFQRMQRVNIALQELKSGRAAIDVAFDSGYESLSGFGYTYKRLTGVSPIKQSEVIMIHRFTTPLGPMFVCATERGVCLLEFTDRRMLETEFSDLQRLLKSKILSGENNHTRQTVKEVGEYFAGTRRQFDLLLDTPGSDFQRSVWKELCLIPYGQTSCYQALSAKIEKQNAVRAVAAANGANRVAIVIPCHRIIGKDGTITGYGGGVARKKWLIEHENTVLKQKI
376318	GC_00010860		X_thuongxuanensis_T	656	2	2	1	0	0.933099	0.825256	0.87587	L|L	Replication, recombination and repair|Replication, recombination and repair	COG0350|COG2169	DNA repair enzyme Ada (O6-methylguanine-DNA--protein-cysteine methyltransferase) (AdaB) (PDB:6RLA) (PUBMED:29061663)|Methylphosphotriester-DNA--protein-cysteine methyltransferase (N-terminal fragment of Ada), contains Zn-binding and two AraC-type DNA-binding domains (AdaA) (PDB:1ADN)			MKVIDKNQCNIWYQALLERDTEYTGVFFVGVKTTKVFCISICRARKPKRENVEFYTDIKSALDAGFRPCKVCRPTENAHSAPLFIEKALDLVRTNPKTRIRDIDLRKYNISPERVRRWFLQNHGITFHAFQRMQRVNIALQELKGGRAAIDVAFDSGYESLSGFGYTYKQLTGVSPTEKSEVIMIHRFTTPLGPMFVCATERGICLLEFTDRRMLETEFSDLQRLLKSKIISGENNHTKQAVKEIGEYFAGTRQQFDLLLDTPGS--------------------------------------------------------------------VARKKWLIEHENAVLRQKI
237485	GC_00002215		X_bovienii_MC202	1241	56	91	3	0	0.813226	0.732674	0.770851	L|L	Replication, recombination and repair|Replication, recombination and repair	COG0350|COG2169	DNA repair enzyme Ada (O6-methylguanine-DNA--protein-cysteine methyltransferase) (AdaB) (PDB:6RLA) (PUBMED:29061663)|Methylphosphotriester-DNA--protein-cysteine methyltransferase (N-terminal fragment of Ada), contains Zn-binding and two AraC-type DNA-binding domains (AdaA) (PDB:1ADN)			----MSLSKNDTLLTESDPRWLDIKTKNIKADHCFVYANTMTKVYCRPSCPSRISK----------------------------------------------------------------LPAFFL-----------------------------------------------------------------------------------------------------------------------------------------------------------------------------------------------------------------------------------------------
237486	GC_00002215		X_bovienii_MC202	1228	56	91	3	0	0.813226	0.732674	0.770851	L|L	Replication, recombination and repair|Replication, recombination and repair	COG0350|COG2169	DNA repair enzyme Ada (O6-methylguanine-DNA--protein-cysteine methyltransferase) (AdaB) (PDB:6RLA) (PUBMED:29061663)|Methylphosphotriester-DNA--protein-cysteine methyltransferase (N-terminal fragment of Ada), contains Zn-binding and two AraC-type DNA-binding domains (AdaA) (PDB:1ADN)			----MSWSKDNTLLTELDPRWLDIKAKNIKADGHFVYAVKTTGIYCRPSCPARIPKLHHIEIFDNCELAENKNYRACKRCNPNGESISTKNERL-VTKACRIIENRRGDIKLEELSMQVEISAYFFHRLFKKIIGVTPKQYSTAIRIKNMHNELINKNESITNAIYNSGFNSCSRFYAATDDSLGMTPSAYRKGGKDTLIQFAITECSLGSILVARSLKGICAISFGDNPTELLNSLQDKFSKAEFIGGDLDFENVVAKVIELVEKPGTPFNLPLDIQGTVFQQRVWKMLLTIPTGTTISYTQLAEMIGNPGAVRAVANACGQNSIAVAIPCHRVVKLDGDISGYRWGIERKRLLLDREAAE---
53041	GC_00000319		X_beddingi_T	587	96	101	5	0	0.853164	0.934598	0.892026	L	Replication, recombination and repair	COG0419	DNA repair exonuclease SbcCD ATPase subunit (SbcC) (PDB:3QKR)			MKILSLRLKNINSLQGEWKIDFTAEPFASNGLFAITGSTGAGKTSLLDAICLALYHETPRL--KTISMSQNELMTRHTAECLAEVEFEVKGIAYRAFWSQRRARNQANGKLQQPKGELVLKKEGKILADKLPEKKEKIAEITGLDFSRFTKSILLSQGDFAAFLNAQDKDRADLLEELTGTEIYGILSEKIYQRYKEAQLELNIQQAKAAAIELLTPEQQQTYQNQQQQLAAEEIQLSQQMKALQAAEQWLFRRDELQQSLANNTALLQQAEQTIQEAQPQLQQLATSEPAEKIRPLWDAQNRTFHEKQRLTEQRTQIENERQQQLALLQPAEQHITQLEKNQRAHQQYQNQQEKLISEQVMPLDHKIDIQAKDLLTIEKDITRQNREYADTLSQYQATQNHANALNKEQKALESYYEKHPYYHHLDSKLPEWKQLFTRQKERQTKINQLAQNTQHIAAEITRTTAHLNALNVELAKQKEQGQTLRNNLTHAENQLTALQKDHPLEQLQKYLSNYQQQLVSQNQLEILLPQIRQLRSGIAVDQIQLAQSQEAVRRLPDQIADLNQQLAEKQQHYDDLNHRIRLEQRIVSLEKERAQLKAGESCPLCGSTHHPLISEYQNIALPQSEERLKTLRQQIEQLQENRTTLQQKHQIQQQNCEQLQQNITQSNTKLAEWVKQWEHHCQQLQTTD-----LPIEAEPVNHFINQRQSAYQQYQIQQERWLQAEKTWQAAEKALSAHREQYQGCEKNIELEKFKQGSAQQQLAEKTTEIRQIETDYAVTEQQLTAELQSTPFTLPPHQEVESWLQQREQELNNYRESRERWQQLQKEHAALQSKLSELEKQKNKLATHLDTLNEQQRQQKQLLEQTRQERHDLFAEQSVTAVRQSLQQKNNELDAACKQAAVHLQALQNKMNQLNGAASEIEKNAITAETACKLASNHFQSGLAQQGFSDQSSFERALLEPEKREKLQQLQEKLEHQQLQAKTRHHESEVALQRQTETQPPL----------LEHYEAQQLSTLLADATAKLKHNNQQQGEVRTLLNSDASRRQQQQTLLAQIALSQQNYDDWSYLNNLIGSADGAKFRRFAQGLTLDHLVHLANLRLEKLHERYYLQR----KDDGSLELQIVDTWQADAIRDTKTLSGGESFLVSLALALALSDLVSNKTQIESLFLDEGFGTLDPETLDIALDALDHLNASGKTIGVISHVEALKERIPVQIKVEKRNGLGFSQLAPEFRV------
53042	GC_00000319		X_bovienii_18M	2162	96	101	5	0	0.853164	0.934598	0.892026	L	Replication, recombination and repair	COG0419	DNA repair exonuclease SbcCD ATPase subunit (SbcC) (PDB:3QKR)			MKILSLRLKNINSLQGEWKIDFTAEPFASNGLFAITGPTGAGKTTLLDAICLALYHETPRL--GTISATQNELITRHTAECLAEVEFEVKGVAYRAFWSQHRARNQADGKLQPPKGELADKKTGKILADKIPDKKEKIAEITGLDFKRFTKSILLSQGDFAAFLNAEDKDRADLLEELTGTEIYGILSQEIYQRHKQTQTELDIQQATASSIELLTPEQIEKYQNEQQQLIAAETQLSQQIKAFQSAEQWLIRQGELQQSITSSTALLQQTERTIQDAQPQLQQLAASEPAEKIRSLWDAQNRAFTEKQRVTEQRIKIEHDRQQQLSLLQPVQQQLTDLEKTQGEHQQKQVQQEKLITEQIMPLDHKIDTQSKDLLTLEKEITGQNRELAEISTQYQVAQNRKDTLHNEQKTLETYYDQHPYCHNLDSKLPEWKQLFSRQKEKQIQIAKFTQKTQQISTELARITHHLNTLNTELAKQTEQNQPLHDNLILTEKQLTDLQKNHPPEQLQKQLSGYQEQLKSQNQLEILLPQIRQLQTTISINQTQSAQYQALLEPLPMQISALDQQLTEKQQHYEDLADRIRLEQRITSLEQERSQLKEGEACPLCGSTQHPLVAEYQNIALSQSEERLKSLRHQIEQLQTNRSALQQKQQIQQKNNQQLQQNTAQLTEKLTETTQQWKHYCQQLQAAE-----LPMETEPVNNFIGQRQSAAQQHQRQYEALLHAEKAHQAAEKALSANREQHKASEQTIQLEKVKLDSHQKQLAENTAELRQSETEYTTTTELLVSDLQHTPFTLPSLQEVTIWLQQRETELKTYHDSRERWQQLQQEQAALQSQSNELEKQKTKLTIRLHALNEKQQQQKQLLEQTTQERHHLFGEQSVSNVRQTLQQKTNELDIACKQATSHLQQRQNVMNQLTGAASEIERNSNTAETQCKLAASAFQSGLEQQGFADQSAFEQVLLEPEQRKKLQQLQEQLTQHHLQAKTRHHESETALQRHTETQPQL----------LEQYEPTQVSTVLADVNEKLKHNNQQQGEVKTILNSDAMRRQKQQTLLAQISHLQQNYDDWSYLNNLIGSADGAKFRRFAQGLTLDHLIHLANIRLEKLHGRYDLQR----KDDGGLELQIVDTWQADAVRDTKTLSGGESFLVSLALALALSDLVSNKTQIESLFLDEGFGTLDPETLDIALDALDHLNASGKTIGVISHVEAMKERIPVQIKVEKVNGLGISRLASEFRV------
53043	GC_00000319		X_bovienii_CS03	902	96	101	5	0	0.853164	0.934598	0.892026	L	Replication, recombination and repair	COG0419	DNA repair exonuclease SbcCD ATPase subunit (SbcC) (PDB:3QKR)			MKILSLRLKNINSLQGEWKIDFTAEPFASNGLFAITGPTGAGKTTLLDAICLALYHETPRFRNNSISATQNELMTRHTAECLAEVEFEVKGIAYRAFWSQHRARNQAEGKLQDPKVELALKADGKILADKVKGKKEKITEITGLDFERFTKSILLSQGDFAAFLNADDKDRADLLEELTGTEIYGILSQEIYQRHKQAQSELNIQQATASGIELLTPEQIEKYQNEQQQLIAAETQLSQQIKAFQSAEQWLIRQDELQQSITSSTALLQQTERTIQDAQPQLQQLAASEPAEKIRSLWDAQNRAFSEKQRVTEQRIKIEHDRQQQLSLLQPVQQQLTDLEKTQGEHQQKQIQQEKLITEQIMPLDHKIDTQSKDLLTLEKEITRQNRELTEISTQYQVAQNRKDTLHNEQKTLETYYDQHPYCRNLDNKLPEWKQLFSRQKEKQIQIAKFTQKTQQISTELARITHHLNTLNTELAKQTEQNQPLHDNLILTEKQLTDLQKSHPPEQLQKQLSDYQQQLKSQNQLEILLPQIRQLQTTISINQTQSAQYQALLEPLPMQISALDQQLTEKKQHYEDLADRIRLEQRITSLEQERSQLKEGEACPLCGSTQHPLVAEYQNIALSQSEERLKSLRHQIEQLQTNRSALQQKQQIQQQNNQQLQQNTAQLTEKLTETTQQWKHHCQQLQAAE-----LPMETEPVNNFIGQRQSAAQQHQRQYEALLQAEKAHQAAEKALSANREQHKASEQTIELEKVKLDSHQKQLAENTAELRQAKTEYTATTELLVSDLQHTPFALPSLQEVTIWLQQRETELKTYHDSRERWQQLQQEQAALQSQSNELEKQKTKLTIRLHALNEKQQQQKQLLEQTTQERHHLFGEQSVSNVRQTLQQKTNELDIACKQATSHLQQRQNVMNQLTGAASEIERNSNTAETQCKLAASAFQSGLEQQGFADQSAFEQVLLEPEQRKKLQQLQEQLTQHHLQAKTRHHESETALQRHTETQPQL----------LEQYEPTQVSTVLADVNEKLKHNNQQQGEVKTILNSDAMRRQKQQTLLAQISHLQQNYDDWSYLNNLIGSADGAKFRRFAQGLTLDHLIHLANIRLEKLHGRYDLQR----KDEGGLELQIIDTWQADAVRDTKTLSGGESFLVSLALALALSDLVSNKTQIESLFLDEGFGTLDPETLNIALDALDHLNASGKTIGVISHVEAMKERIPVQIKVEKVNGLGVSRLASEFRV------
53044	GC_00000319		X_bovienii_FL	2048	96	101	5	0	0.853164	0.934598	0.892026	L	Replication, recombination and repair	COG0419	DNA repair exonuclease SbcCD ATPase subunit (SbcC) (PDB:3QKR)			MKILSLRLKNINSLQGEWKIDFTAEPFASNGLFAITGPTGAGKTTLLDAICLALYHETPRL--GTISATQNELITRHTAECLAEVEFEVKGVAYRAFWSQHRARNQADGKLQPPKGELVDKKTGKILADKIPDKKEKIAEITGLDFKRFTKSILLSQGDFAAFLNADDKDRADLLEELTGTEIYGILSQEIYQRHKQAQTELNIQQATASGIELLTPEQIEKYQNEQQQLIATETQISQQIKAFQSAEQWLTRQDELQQSITSSTALLQQTERTIQDAQPQLQQLAASEPAEKIRSLWDTQNRAFSEKQRVTEQRIKIEHDRQQQLSLLQPVQQQLTDLEKTQGEHQQKQVQQEKLITEQIMPLDHKIDTQSKDLLTLEKEITGQNRELAEISTQYQVAQNRKDTLHNEQKTLETYYDQHPYCHNLDSKLPEWKQLFSRQKEKQIQIAKFTQKTQQISTELARITHHLNTLNTELAKQTEQNQPLHDNLILTEKQLTDLQKNHPPEQLQKQLSGYQEQLKSQNQLEILLPQIRQLQTTISINQTQSAQYQALLEPLPMQISALDQQLTEKQQHYEDLADRIRLEQRITSLEQERSQLKEGEACPLCGSTQHPLVAEYQNIALSQSEERLKSLRHQIEQLQTNRSALQQKQQIQQQNNQQLQQNTAQLTEKLTETTQQWKHHCQQLQAAE-----LPMETEPVNNFIGQRQSAAQQHQRQYEALLQAEKAHQAAEKALSANREQHKASEQTIELEKVKLDSHQKQLAENTAELRQAKTEYTATTELLVSDLQHTPFALPSLQEVTIWLQQRETELKTYHDSRERWQQLQQEQAALQSQSNELEKQKTKLTIRLHALNEKQQQQKQLLEQTTQERHHLFGEQSVSNVRQTLQQKTNELDIACKQATSHLQQRQNVMNQLTGAASEIERNSNTAETQCKLAASAFQSGLEQQGFADQSTFEQVLLEPEQRKKLQQLQEQLTQHHLQAKTRHHESETALQRHTETQPQL----------LEQYEPTQVSVILANISEELKHNNQQQGEVKTILNSDAMRRQKQQTLLAQISHLQQNYDDWSYLNNLIGSADGAKFRRFAQGLTLDHLIHLANIRLEKLHGRYDLQR----KDDGGLELQIVDTWQADAVRDTKTLSGGESFLVSLALALALSDLVSNKTQIESLFLDEGFGTLDPETLDIALDALDHLNASGKTIGVISHVEAMKERIPVQIKVEKVNGLGVSRLASEFRV------
53045	GC_00000319		X_bovienii_Goncek	104	96	101	5	0	0.853164	0.934598	0.892026	L	Replication, recombination and repair	COG0419	DNA repair exonuclease SbcCD ATPase subunit (SbcC) (PDB:3QKR)			MKILSLRLKNINSLQGEWKIDFTAEPFASNGLFAITGPTGAGKTTLLDAICLALYHETPRFRNNSISATQNELMTRHTAECLAEVEFEVKGIAYRAFWSQHRARNQAEGKLQDPKVELALKADGKILADKVKGKKEKITEITGLDFERFTKSILLSQGDFAAFLNADDKDRADLLEELTGTEIYGILSQEIYQRHKQAQSELNIQQATASGIELLTPEQIEKYQNEQQQLIAAETQLSQQIKAFQSAEQWLIRQDELQQSITSSTALLQQTERTIQDAQPQLQQLAASEPAEKIRSLWDAQNRAFSEKQRVTEQRIKIEHDRQQQLSLLQPVQQQLTDLEKTQGEHQQKQIQQEKLITEQIMPLDHKIDTQSKDLLTLEKEITRQNRELTEISTQYQVAQNRKDTLHNEQKTLETYYDQHPYCRNLDNKLPEWKQLFSRQKEKQIQIAKFTQKTQQISTELARITHHLNTLNTELAKQTEQNQPLHDNLILTEKQLTDLQKSHPPEQLQKQLSDYQQQLKSQNQLEILLPQIRQLQTTISINQTQSAQYQSLLEPLPMQISALDQQLTEKQQHYEDLADRIRLEQRITSLEQERSQLKEGEACPLCGSTQHPLVAEYQNIALSQSEERLKSLRHQIEQLQTNRSALQQKQQIQQQNNQQLQQNTAQLTEKLTETTQQWKHHCQQLQAAE-----LPMETEPVNNFIGQRQSAAQQHQRQYEALLQAEKAHQAAEKALSANREQHKASEQTIELEKVKLDSHQKQLAENTAELRQAKTEYTATTELLVSDLQHTPFALPSLQEVTIWLQQRETELKTYHDSRERWQQLQQEQAALQSQSNELEKQKTKLTIRLHALNEKQQQQKQLLEQTTQERHHLFGEQSVSNVRQTLQQKTNELDIACKQATSHLQQRQNVMNQLTGAASEIERNSNTAETQCKLAASAFQSGLEQQGFADQSAFEQVLLEPEQRKKLQQLQEQLTQHHLQAKTRHHESETALQRHTETQPQL----------LEQYEPTQVSTVLADVNEKLKHNNQQQGEVKTILNSDAMRRQKQQTLLAQISHLQQNYDDWSYLNNLIGSADGAKFRRFAQGLTLDHLIHLANIRLEKLHGRYDLQR----KDEGGLELQIIDTWQADAVRDTKTLSGGESFLVSLALALALSDLVSNKTQIESLFLDEGFGTLDPETLNIALDALDHLNASGKTIGVISHVEAMKERIPVQIKVEKVNGLGVSRLASEFRV------
53046	GC_00000319		X_bovienii_Inter	1644	96	101	5	0	0.853164	0.934598	0.892026	L	Replication, recombination and repair	COG0419	DNA repair exonuclease SbcCD ATPase subunit (SbcC) (PDB:3QKR)			MKILSLRLKNINSLQGEWKIDFTAEPFASNGLFAITGPTGAGKTTLLDAICLALYHETPRL--GTISATQNELITRHTAECLAEVEFEVKGIAYRAFWSQRRARNQADGKLQPPKGELVDKKTGKILADKIPDKKEKIAEITGLDFKRFTKSILLSQGDFAAFLNADDKDRADLLEELTGTEIYGILSQEIYQRHKQTQSELNIQQATASGIELLTPEQIENYQNEQQQLIAAETQLSQQIKAFQSAEQWLIRQNELQQSITGNTLLLRQAEQAIQDAQPQLQQLAASEPAEKIRSLWDAQNRAFSEKQRITEQRIKIEHDRQRQLSLLQPAQQQLADLEKTREEHQQQQIQQEKLISEQVIPLDHKIDTQSKDLLTLEKEITGQNRELAEISTQYQAAQNRKDTLHNEQKTLETYDDQHPYCRNLDSKLPEWKQLFSRQKEKQIQIAKFTQKTQQISTELARITDHLNTLNAELAEQTEQNQPLHDNLILAEKQLTDLQKSHPPEQLQKQLSDYQEQLKSQNQLEILLPQIQQLQTTISTNQTQLAQSQALLEPLPTQISTLDQQLTEKQQHHEDLADRIRLEQQITSLEQERSQLKEGEACPLCGATQHPLVIEYQNIALSQSEERLKSLRHQIEQLQTNRSALQQKQQIQQQNNQQLQQNTAQLTEKLTETTQQWKHHCQQLQAAE-----LPMETDPVDNFIGQRQSAYQQHQRQYEALLHAEKAHQAAEKALSANREQHKASEQTIELEKVKLDSHQKQLAENTAELRQSETEYTTTTELLVSDLQHTPFTLPSLQEVTIWLQQRETELKTYYDSRERWQQLQQEQAALQSQLSELEKQKTKLTVHLHTLNEKQQQQKQLLEQTTQKRHHLFGEKSVSTVRQTLQQKTNELDIACKQATSHLQQRQNVMNQLTGAASEIERNSNTAETQCKLAASAFHSGLEQQGFADQSAFEQALLEPEQREKLQQLQEQLTQHHLQAKTRHLESETALQRHTETQPQL----------LEQYEPTQVSVILANISEELKHNNQQQGEVKTILNSDAIRRQKQQTLLAQISHLQQNYDDWSYLNNLIGSADGAKFRRFAQGLTLDHLVHLANIRLEKLHGRYDLQR----KDDGGLGLQIVDTWQADAVRDTKTLSGGESFLVSLALALALSDLVSNKTQIESLFLDEGFGTLDPETLDIALDALDHLNASGKTIGVISHVEAMKERIPVQIKVEKVNGLGVSRLAAEFRV------
53047	GC_00000319		X_bovienii_Jollieti	575	96	101	5	0	0.853164	0.934598	0.892026	L	Replication, recombination and repair	COG0419	DNA repair exonuclease SbcCD ATPase subunit (SbcC) (PDB:3QKR)			MKILSLRLKNINSLQGEWKIDFTAEPFASNGLFAITGPTGAGKTTLLDAICLALYHETPRL--GTISAIQNELITRHTAECLAEVEFEVKGVAYRAFWSQRRARNQADGKLQPPKGELVDKRTGKILADKIPDKKEKIAEITGLDFKRFTKSILLSQGDFAAFLNADDKDRADLLEELTGTEIYGILSQEIYQRHKQAQSELNIQQATASSIELLTPEQIENYQNEQQQLTAAETQLSQQIKAFRSAEQWLIRQNELQQSIAGNTLLLQQAEQAIQNAQPQLQQLTASEPAEKIRSLWDAQNRAFSEKQRITEQRIKIEHDRQQQLSLLQPAQQQLTDLEKTREEHQQQQIQQEKLISEQVIPLDHKIDTQSKDLLTLEKEITKQDRELTEISAQYQVAQSRKDTLHNEQKTLETYDDQHPYCRSLDSKLPEWKQLFSRQKEKQVQIAKLTQKTQQIGTELARITDHLNTLNAELAEQTEQNQPLHDNLILTEKQLIDLQKIHPLEQLQKQLSDYQEQLKSQNQLEILLPQIQQLQATISTNQTQLSQSQALLEPLPTQISTLDQQLTEKQQHHEDLADRIRLEQRITSLEQERSQLKEGEACPLCGATQHPLVTEYQNIALSQSEERLKSLRHQIDQLQTNRSALQQKQQIQQKNNQQLQQNTTQLTEKLTKITQQWKHHCQQLQSAE-----LPMETDPVDNFIGQRQTAYQQYQRQYDALLHAEKVHQAAEKALSANREQHKASEQAIELEKVKLDSHQKQLAENTAELQQAETEYTTTTELLVSELQHTPFTLPSLQEVTIWLQQRETELKTYHDSRERWQQLQQEQAALQSQSNELEKQKTKLTILLHALNEKQQQQKQLLEQITQERHHLFGERSVSTVRQTLQQKTNELDIAYKQATSHLQQRQNVMNQLTGAVSEIERNSNTAETQCKLTASAFQSGLEQQGFADQSAFEQALLEPEQREKLQQLQEQLTQYHLQAKTRHHESETALQRHAETQPQL----------LEQYEPTQVSVILANISEELKRNNQQQGEVKTILNSDAMRRQKQQTLLTQISHLQQNYDDWSYLNNLIGSADGAKFRRFAQGLTLDHLVHLANIRLEKLHGRYDLQR----KDDGGLELQIVDTWQADAVRDTKTLSGGESFLVSLALALALSDLVSNKTQIESLFLDEGFGTLDPETLDIALDALDHLNASGKTIGVISHVEAMKERIPVQIKVEKVNGLGVSRLASEFRV------
53048	GC_00000319		X_bovienii_Kraussei	746	96	101	5	0	0.853164	0.934598	0.892026	L	Replication, recombination and repair	COG0419	DNA repair exonuclease SbcCD ATPase subunit (SbcC) (PDB:3QKR)			MKILSLRLKNINSLQGEWKIDFTAEPFASNGLFAITGPTGAGKTTLLDAICLALYHETPRL--GTISATQNELITRHTAECLAEVEFEVKGVAYRAFWSQRRARNQADGKLQPPKGELVDKKTGKILADKIPDKKEKIAEITGLDFKRFTKSILLSQGDFAAFLNADDKDRADLLEELTGTEIYGILSQEIYQRHKQAQSELNIQQATASSIELLTPEQIENYQNEQQQLIAAETQLSQQIKAFQSAEQWLIRQNELQQSITGNTLLLRQAEQAIQDAQPQLQQLAASEPAEKIRSLWDVQNRAFSEKQRITEQRIKIEHDRQQQLSLLQPAQQQLADLEKTREEHQQQQIQQEKLISEQVIPLDHKIDTQSKDLLTLEKEITGQDRELTEISAQYQVAQNRKDTLYNEQKTLETYDDQHPYCRSLDSKLPEWKQLFSRQKEKQIQIAKLTQKTQQIGTELARITDHLNTLNAELAEQTEQNQPLHDNLILAEKQLTDLQKSHPPEQLQKQLSDYQEQLKSQNQLEILLPQIQQLQTTISTNQTQLAQSQALLEPLPTQISTLDQQLTEKQQHHEDLADRIRLEQQITSLEQERSQLKEGEACPLCGATQHPLVIEYQNIALSQSEERLKSLRHQIEQLQTNRSALQQKQQIQQQNNQQLQQNTAQLTEKLTETTQQWKHHCQQLQAAE-----LPMETDPVDNFIGQRQSAYQQHQRQYEALLHAEKAHQAAEKALSANREQHKASEQTIELEKVKLDSHQKQLEENTAELRQSETEYTTTTELLVSDLQNTPFTLPSPQEVTIWLQQRETELKTYHDSRERWQQLQQEQAALQSQSNELEKQKTKLTILLHALNEKQQQQKQLLEQTTQERHHLFGEQSVSTVRQTLQQKTNELDIACKQATSHLQQRQNVMNQLTGAASEIERNSNTAETQCKLAASAFQSGLEQQGFADQSAFEQVLLEPEQREKLQQLQEQLTQHHLQAKTRHHESETALQRHTETQPQL----------LEQYEPTQVSVILANISEELKHNNQQQGEVKTILNSDAMRRQKQQTLLAQISHLQQNYDDWSYLNNLIGSADGAKFRRFAQGLTLDHLVHLANIRLEKLHGRYDLQR----KDDGGLELQIVDTWQADAVRDTKTLSGGESFLVSLALALALSDLVSNKTQIESLFLDEGFGTLDPETLDIALDALDHLNASGKTIGVISHVEAMKERIPVQIKVEKVNGLGVSRLASEFRF------
53049	GC_00000319		X_bovienii_KrausseiBU	3451	96	101	5	0	0.853164	0.934598	0.892026	L	Replication, recombination and repair	COG0419	DNA repair exonuclease SbcCD ATPase subunit (SbcC) (PDB:3QKR)			MKILSLRLKNINSLQGEWKIDFTAEPFASNGLFAITGPTGAGKTTLLDAICLALYHETPRL--GTISATQNELITRHTAECLAEVEFEVKGVAYRAFWSQHRARNQADGKLQPPKGELVDKKTGKILADKIPDKKEKIAEITGLDFKRFTKSILLSQGDFAAFLNADDKDRADLLEELTGTEIYGILSQEIYQRHKQAQTELNIQQATASGIELLTPEQIEKYQNEQQQLIATEIQLSQQIKAFQSAEQWLTRQDELQQSITSSTALLQQTERTIQDAQPQLQQLAASEPAEKIRSLWDTQNRAFSEKQRVTEQRIKIEHDRQQQLSLLQPVQQQLTDLEKTQGEHQQKQVQQEKLITEQIMPLDHKIDTQSKDLLTLEKEITGQNRELAEISTQYQVAQNRKDTLHNEQKTLETYYDQHPYCHNLDSKLPEWKQLFSRQKEKQIQIAKFTQKTQQISTELARITHHLNTLNTELAKQTEQNQPLHDNLILTEKQLTDLQKNHPPEQLQKQLSGYQEQLKSQNQLEILLPQIRQLQTIISINQTQSAQYQALLEPLPMQISALDQQLTEKQQHYEDLADRIRLEQRITSLEQERSQLKEGEACPLCGSTQHPLVAEYQNIALSQSEERLKSLRHQIEQLQTNRSALQQKQQIQQQNNQQLQQNTAQLTEKLTETTQQWKHHCQQLQAAE-----LPMETEPVNNFIGQRQSAAQQHQRQYEALLQAEKAHQAAEKALSANREQHKASEQTIELEKVKLDSHQKQLAENTAELRQAKTEYTATTELLVSDLQHTPFALPSLQEVTIWLQQRETELKTYHDSRERWQQLQQEQAALQSQSNELEKQKTKLTIRLHALNEKQQQQKQLLEQTTQERHHLFGEQSVSNVRQTLQQKTNELDIACKQATSHLQQRQNVMNQLTGAASEIERNSNTAETQCKLAASAFQSGLEQQGFADQSAFEQVLLEPEQRKKLQQLQEQLTQHHLQAKTRHHESETALQRHTETQPQL----------LEQYEPTQVSTVLADVNEKLKHNNQQQGEVKTILNSDAMRRQKQQTLLAQISHLQQNYDDWSYLNNLIGSADGAKFRRFAQGLTLDHLIHLANIRLEKLHGRYDLQR----KDDGGLELQIVDTWQADAVRDTKTLSGGESFLVSLALALALSDLVSNKTQIESLFLDEGFGTLDPETLDIALDALDHLNASGKTIGVISHVEAMKERIPVQIKVEKVNGLGVSRLASEFRVMYSIR-
53050	GC_00000319		X_bovienii_LD21	1484	96	101	5	0	0.853164	0.934598	0.892026	L	Replication, recombination and repair	COG0419	DNA repair exonuclease SbcCD ATPase subunit (SbcC) (PDB:3QKR)			MKILSLRLKNINSLQGEWKIDFTAEPFASNGLFAITGPTGAGKTTLLDAICLALYHETPRL--GTISATQNELITRHTAECLAEVEFEVKGIAYRAFWSQRRARNQADGKLQPPKGELVDKKTGKILADKIPDKKEKIAEITGLDFKRFTKSILLSQGDFAAFLNADDKDRADLLEELTGTEIYGILSQEIYQRHKQAQSELNIQQATASGIELLTPEQIENYQNEQQQLIAAETQLSQQIKAFQSAEQWLIRQNELQQSITGNTLLLRQAEQAIQDAQPQLQQLAASEPAEKIRSLWDAQNRAFSEKQRITEQRIKIEHDRQRQLSLLQPAQQQLADLEKTREEHQQQQIQQEKLISEQVIPLDHKIDTQSKDLLTLEKEITGQNRELAEISTQYQAAQNRKDTLHNEQKTLETYDDQHPYCRNLDSKLPEWKQLFSRQKEKQIQVAKFTQKTQQISTELARITDHLNTLNAELAEQTEQNQPLHDNLILAEKQLTDLQKSHPPEQLQKQLSDYQEQLKSQNQLEILLPQIQQLQTTISTNQTQLAQSQALLEPLPTQISTLDQQLTEKQQHHEDLADRIRLEQQITSLEQERSQLKEGEACPLCGATQHPLVIEYQNIALSQSEERLKSLRHQIEQLQTNRSALQQKQQIQQQNNQQLQQNTAQLTEKLTETTQQWKHHCQQLQAAE-----LPMETDPVDNFIGQRQSAYQQHQRQYEALLHAEKAHQAAEKALSANREQHKASEQTIELEKVKLDSHQKQLAENTAELRQSETEYTTTTELLVSDLQHTPFTLPSPQEVTIWLQQRETELKTYHDSRERWQQLQQEQAALQSQSNELEKQKTKLTILLHALNEKQQQQKQLLEQTTQKRHHLFGEQSVSTVRQTLQQKTNELDIACKQATSHLQQRQNVMNQLTGAASEIERNSNTAETQCKLAASAFQSGLEQQGFADQSAFEQALLEPEQREKLQQLQEQLTQHHLQAKTRHLESETALQRHTETQPQL----------LEQYEPTQVSVILANISEELKHNNQQQGEVKTILNSDAIRRQKQQTLLAQIFHLQQNYDDWSYLNNLIGSADGAKFRRFAQGLTLDHLVHLANIRLEKLHGRYDLQR----KDDGGLELQIVDTWQADAVRDTKTLSGGESFLVSLALALALSDLVSNKTQIESLFLDEGFGTLDPETLDIALDALDHLNASGKTIGVISHVEAMKERIPVQIKVEKVNGLGVSRLAAEFRV------
53051	GC_00000319		X_bovienii_LD27A	494	96	101	5	0	0.853164	0.934598	0.892026	L	Replication, recombination and repair	COG0419	DNA repair exonuclease SbcCD ATPase subunit (SbcC) (PDB:3QKR)			MKILSLRLKNINSLQGEWKIDFTAEPFASNGLFAITGPTGAGKTTLLDAICLALYHETPRL--GTISATQNELITRHTAECLAEVEFEVKGIAYRAFWSQRRARNQADGKLQPPKGELVDKKTGKILADKIPDKKEKIAEITGLDFKRFTKSILLSQGDFAAFLNADDKDRADLLEELTGTEIYGILSQEIYQRHKQAQSELNIQQATASSIELLTPEQIENYQNEQQQLIAAETQLSQQIKAFQSAEQWLIRQNELQQSITGNTLLLQQAEQAIQDAQPQLQQLAASEPAEKIRSLWDAQNRAFSEKQRVTEQRIKIEHDRQQQLSLLQPAQQQLADLEKTQGEHQQQQIQQEKLITEQVIPLDHKIDTQSKDLLTLEKEITGQNRELIEISAQYQVAQNRKDTLYNEQKTLETYDDQHPYCRSLDSKLPEWKQLFSRQKEKQIQIAKLTQKTQQIGTELARITDHLNTLNAELAEQTEQNQPLHDNLILAEKQLTDLQKSHPPEQLQKQLSDYQEQLKSQNQLEILLPQIQQLQTTISTNQTQLAQSQALLEPLPTQISTLDQQLTEKQQHHEDLADRIRLEQRITSLEQERSQLKEGEACPLCGATQHPLVTEYQNIALSQSEERLKSLRHQIEQLQTNRSALQQKQQIQQQNNQQLQQNTAQLTEKLTETTQQWKHHCQQLQAAE-----LPMETDPVDNFIGQRQSAYQQHQRQYEALLHAEKAHQAAEKALSANREQHKASEQNIELEKVKLDSHQKQLAENTAELRQAETEYTTTTELLVSDLQHTPFTLPSPQEVTIWLQQRETELKTYHDSRERWQQLQQEQAALQSQSNELEKQKTKLTILLHALNEKQQQQKQLLEQTTQERHHLFGEQSVSTVRQTLQQKTNELDIACKQATSHLQQRQNVMNQLTGAASEIERSSNTAETQCKLAASAFQSGLEQQGFADQSAFEQVLLEPEQREKLQQLQEQLTQHHLQAKTRHHESETALQRHTETQPQL----------LEQYEPTQVSVILANISEELKHNNQQQGEVKTILNSDTMRRQKQQTLLAQISHLQQNYDDWSYLNNLIGSADGAKFRRFAQGLTLDHLVHLANIRLEKLHGRYDLQR----KDDGGLELQIVDTWQADAVRDTKTLSGGESFLVSLALALALSDLVSNKTQIESLFLDEGFGTLDPETLDIALDALDHLNASGKTIGVISHVEAMKERIPVQIKVEKVNGLGVSRLASEFRV------
53052	GC_00000319		X_bovienii_LD27B	1517	96	101	5	0	0.853164	0.934598	0.892026	L	Replication, recombination and repair	COG0419	DNA repair exonuclease SbcCD ATPase subunit (SbcC) (PDB:3QKR)			MKILSLRLKNINSLQGEWKIDFTAEPFASNGLFAITGPTGAGKTTLLDAICLALYHETPRL--GTISATQNELITRHTAECLAEVEFEVKGIAYRAFWSQRRARNQADGKLQPPKGELVDKKTGKILADKIPDKKEKIAEITGLDFKRFTKSILLSQGDFAAFLNADDKDRADLLEELTGTEIYGILSQEIYQRHKQAQSELNIQQATASSIELLTPEQIENYQNEQQQLIAAETQLSQQIKAFQSAEQWLIRQNELQQSITGNTLLLQQAEQAIQDAQPQLQQLAASEPAEKIRSLWDAQNRAFSEKQRVTEQRIKIEHDRQQQLSLLQPAQQQLADLEKTQGEHQQQQIQQEKLITEQVIPLDHKIDTQSKDLLTLEKEITGQNRELIEISAQYQVAQNRKDTLYNEQKTLETYDDQHPYCRSLDSKLPEWKQLFSRQKEKQIQIAKLTQKTQQIGTELARITDHLNTLNAELAEQTEQNQPLHDNLILAEKQLTDLQKSHPPEQLQKQLSDYQEQLKSQNQLEILLPQIQQLQTTISTNQTQLAQSQALLEPLPTQISTLDQQLTEKQQHHEDLADRIRLEQRITSLEQERSQLKEGEACPLCGATQHPLVTEYQNIALSQSEERLKSLRHQIEQLQTNRSALQQKQQIQQQNNQQLQQNTAQLTEKLTETTQQWKHHCQQLQAAE-----LPMETDPVDNFIGQRQSAYQQHQRQYEALLHAEKAHQAAEKALSANREQHKASEQNIELEKVKLDSHQKQLAENTAELRQAETEYTTTTELLVSDLQHTPFTLPSPQEVTIWLQQRETELKTYHDSRERWQQLQQEQAALQSQSNELEKQKTKLTILLHALNEKQQQQKQLLEQTTQERHHLFGEQSVSTVRQTLQQKTNELDIACKQATSHLQQRQNVMNQLTGAASEIERSSNTAETQCKLAASAFQSGLEQQGFADQSAFEQVLLEPEQREKLQQLQEQLTQHHLQAKTRHHESETALQRHTETQPQL----------LEQYEPTQVSVILANISEELKHNNQQQGEVKTILNSDTMRRQKQQTLLAQISHLQQNYDDWSYLNNLIGSADGAKFRRFAQGLTLDHLVHLANIRLEKLHGRYDLQR----KDDGGLELQIVDTWQADAVRDTKTLSGGESFLVSLALALALSDLVSNKTQIESLFLDEGFGTLDPETLDIALDALDHLNASGKTIGVISHVEAMKERIPVQIKVEKVNGLGVSRLASEFRV------
53053	GC_00000319		X_bovienii_LD28	1442	96	101	5	0	0.853164	0.934598	0.892026	L	Replication, recombination and repair	COG0419	DNA repair exonuclease SbcCD ATPase subunit (SbcC) (PDB:3QKR)			MKILSLRLKNINSLQGEWKIDFTAEPFASNGLFAITGPTGAGKTTLLDAICLALYHETPRL--GTISATQNELITRHTAECLAEVEFEVKGIAYRAFWSQRRARNQADGKLQPPKGELVDKKTGKILADKIPDKKEKIAEITGLDFKRFTKSILLSQGDFAAFLNADDKDRADLLEELTGTEIYGILSQEIYQRHKQAQSELNIQQATASSIELLTPEQIENYQNEQQQLIAAETQLSQQIKAFQSAEQWLIRQNELQQSITGNTLLLRQAEQAIQDAQPQLQQLAASEPAEKIRSLWDAQNRAFSEKQRITEQRIKIEHDRQRQLSLLQPAQQQLADLEKTREEHQQQQIQQEKLISEQVIPLDHKIDTQSKDLLTLEKEIIGQDRELTEISAQYQVAQNRKDTLYNEQKTLETYDDQHPYCRSLDSKLPEWKQLFSRQKEKQIQIAKLTQKTQQIGTELARITDHLNTLNAELAKQTEQNQPLHDTLVLAEKQLTDLQKSHPPEQLQKQLSDYQEQLKSQNQLEILLPQIQQLQTTISTNQTQLAQSQALLEPLPTQISTLDQQLTEKQQHHEDLADRIRLEQQITSLEQERSQLKEGEACPLCGATQHPLVIEYQNIALSQSEERLKSLRHQIEQLQTNRSALQQKQQIQQQNNQQLQQNTAQLTEKLTETTQQWKHHCQQLQAAE-----LPMETDPVDNFIGQRQSAYQQHQRQYEALLHAEKAHQAAEKALSANREQHKASEQTIELEKVKLDSHQKQLAENTAELRQSETEYTTTTELLVSDLQHTPFTLPSLQEVTIWLQQRETELKTYHDSRERWQQLQQEQAALQSQLNELEKQKTKLTVHLHTLNEKQQQQKQLLEQTTQKRHHLFGEKSVSTVRQTLQQKTSELDIACKQATSHLQQRQNVMNQLTGAASEIERNSNTAETQCKLAASAFHSGLEQQRFADQSAFEQALLEPEQREKLQQLQEQLTQHHLQAKTRHLESETALQRHTETQPQL----------LEQYEPTQVSVILANISEELKHNNQQQGEVKTILNSNAIRRQKQQTLLAQISHLQQNYDDWSYLNNLIGSADGAKFRRFAQGLTLDHLVHLANIRLEKLHGRYDLQR----KDDGGLELQIVDTWQADAVRDTKTLSGGESFLVSLALALALSDLVSNKTQIESLFLDEGFGTLDPETLEIALDALDHLNASGKTIGVISHVEAMKERIPVQIKVEKVNGLGVSRLASEFRV------
53054	GC_00000319		X_bovienii_LD3	2294	96	101	5	0	0.853164	0.934598	0.892026	L	Replication, recombination and repair	COG0419	DNA repair exonuclease SbcCD ATPase subunit (SbcC) (PDB:3QKR)			MKILSLRLKNINSLQGEWKIDFTAEPFASNGLFAITGPTGAGKTTLLDAICLALYHETPRL--GTISATQNELITRHTAECLAEVEFEVKGIAYRAFWSQRRARNQADGKLQPPKGELVDKKTGKILADKIPDKKEKIAEITGLDFKRFTKSILLSQGDFAAFLNADDKDRADLLEELTGTEIYGILSQEIYQRHKQAQSELNIQQATASSIELLTPEQIENYQNEQQQLIAAETQLSQQIKAFQSAEQWLIRQNELQQSITGNTLLLQQAEQAIQDAQPQLQQLAASEPAEKIRSLWDAQNRAFSEKQRITEQRIKIEHDRQRQLSLLQPAQQQLADLEKTREEHQQQQIQQEKLISEQVIPLDHKIDTQSKDLLTLEKEITGQDRELTEISAQYQVAQNRKDTLYNEQKTLETYDDQHPYCRSLDSKLPEWKQLFSRQKEKQIQIAKLTQKTQQIGTELARITDHLNTLNAELAKQTEQNQPLHDTLVLAEKQLTDLQKSHPPEQLQKQLSDYQEQLKSQNQLEILLPQIQQLQTTISTNQTQLAQSQALLEPLPTQISTLDQQLTEKQQHHEDLADRIRLEQRITSLEQERSQLKEGEACPLCGATQHPLVTEYQNIALSQSEERLKSLRHQIEQLQTNRSALQQKQQIQQQNNQQLQQNTAQLTEKLTETTQQWKHHCQQLQAAE-----LPMETDPVDNFIGQRQSAYQQYQRQYDALLQAEKAHQAAEKALSANREQHKASEQAIELEKVKLDSHQKQLAENTAELRQAETEYTTTTELLVSDLQHTPFTLPSPQEVTIWLQQRETELKTYHDSRERWQQLQQEQAALQSQLNELEKQKTKLTVHLHTLNEKQQQQKQLLEQTTQKRHHLFGEKSVSTVRQTLQQKTNELDIACKQATSHLQQRQNVMNQLTGAASEIERNSNTAETQCKLAASAFHRGLEQQGFADQSAFEQALLEPEQREKLQQLQEQLTQHHLQAKTRHLESETALQRHTETQPQL----------LEQYEPTQVSVILANISEELKHNNQQQGEVKTILNSDAIRRQKQQTLLAQISHLQQNYDDWSYLNNLIGSADGAKFRRFAQGLTLDHLVHLANIRLEKLHGRYDLQR----KDDGGLELQIVDTWQADAVRDTKTLSGGESFLVSLALALALSDLVSNKTQIESLFLDEGFGTLDPETLDIALDALDHLNASGKTIGVISHVEAMKERIPVQIKVEKVNGLGVSRLAAEFRV------
53055	GC_00000319		X_bovienii_LD45	2697	96	101	5	0	0.853164	0.934598	0.892026	L	Replication, recombination and repair	COG0419	DNA repair exonuclease SbcCD ATPase subunit (SbcC) (PDB:3QKR)			MKILSLRLKNINSLQGEWKIDFTAEPFASNGLFAITGPTGAGKTTLLDAICLALYHETPRL--GTISATQNELITRHTAECLAEVEFEVKGIAYRAFWSQRRARNQADGKLQPPKGELVDKKTGKILADKIPDKKEKIAEITGLDFKRFTKSILLSQGDFAAFLNADDKDRADLLEELTGTEIYGILSQEIYQRHKQAQSELNIQQATASGIELLTPEQIENYQNEQQQLIAAETQLSQQIKAFQSAEQWLIRQNELQQSITGNTLLLRQAEQAIQDAQPQLQQLAASEPAEKIRSLWDAQNRAFSEKQRITEQRIKIEHDRQRQLSLLQPAQQQLADLEKTREEHQQQQIQQEKLISEQVIPLDHKIDTQSKDLLTLEKEITGQDRELTEISAQYQVAQNRKDTLYNEQKTLETYDDQHPYCRSLDSKLPEWKQLFSRQKEKQIQIAKLTQKTQQIGTELARITDHLNTLNAELAKQTEQNQPLHDTLVLAEKQLTDLQKSHPLEQLKKQLSDYQEQLKSQNQLEILLPQIQQLQTTISTNQTQLAQSQALLEPLPTQISTLDQQLTEKQQHHEDLADRIRLEQRITSLEQERSQLKEGEACPLCGATQHPLVTEYQNIALSQSEERLKSLRHQIEQLQTNRSALQQKQQIQQQNNQQLQQNTAQLTEKLTETTQQWKHHCQQLQAAE-----LPMETDPVDNFIGQRQSAYQQYQRQYDALLHAEKAHQAAEKALSANREQHKASEQNIELEKVKLDSHQKQLAENTAELRQSETEYTTTTELLVSDLQHTPFTLPSPQEVTIWLQQRETELKTYHDSRERWQQLQQEQAALQSQSNELEKQKTKLTILLHALNEKQQQQKQLLEQTTQKRHHLFGEQSVSTVRQTLQQKTNELDIACKQATSHLQQRQNVMNQLTGAASEIERNSNTAETQCKLAASAFQSGLEQQGFADQSAFEQVLLEPEQREKLQQLQEQLTQHHLQAKTRHHESETALQRHTETQPQL----------LEQYEPTQVSVILANISEELKHNNQQQGEVKTILNSDTMRRQKQQTLLAQISHLQQNYDDWSYLNNLIGSADGAKFRRFAQGLTLDHLVHLANIRLEKLHGRYDLQR----KDDGGLELQIVDTWQADAVRDTKTLSGGESFLVSLALALALSDLVSNKTQIESLFLDEGFGTLDPETLDIALDALDHLNASGKTIGVISHVEAMKERIPVQIKVEKVNGLGVSRLAAEFRV------
53056	GC_00000319		X_bovienii_LD5	3219	96	101	5	0	0.853164	0.934598	0.892026	L	Replication, recombination and repair	COG0419	DNA repair exonuclease SbcCD ATPase subunit (SbcC) (PDB:3QKR)			MKILSLRLKNINSLQGEWKIDFTAEPFASNGLFAITGPTGAGKTTLLDAICLALYHETPRL--GTISATQNELITRHTAECLAEVEFEVKGIAYRAFWSQRRARNQADGKLQPPKGELVDKKTGKILADKIPDKKEKIAEITGLDFKRFTKSILLSQGDFAAFLNADDKDRADLLEELTGTEIYGILSQEIYQRHKQAQSELNIQQATASGIELLTPEQIEKYQNEQQQLIAAETQLSQQIKAFQSAEQWLIRQNELQQSMTGNTLLLQQAEQAIQNAQPQLRQLTASEPAEKIRSLWDVQNRAFSEKQRITEQRIKIEHDRLQQLSLLQPAQQQLTDLEKTREEHQQQQIQQEKLISEQIMPLDHKIDTQSKDLLTLEKEITGQNRELAEISTQYQAAQNRKDTLHNEQKTLETYDDQHPYCRNLDSKLPEWKQLFSRQKEKQIQIAKFTQKTQQISTELARITDHLNTLNAELAEQTEQNQPLHDNLILAEKQLTDLQKSHPPEQLQKQLSDYQEQLKSQNQLEILLPQIQQLQTTISTNQTQLAQSQALLEPLPTQISTLDQQLTEKQQHHEDLADRIRLEQQITSLEQERSQLKEGEACPLCGATQHPLVIEYQNIALSQSEERLKSLRHQIEQLQTNRSALQQKQQIQQQNNQQLQQNTAQLTEKLTETTQQWKHHCQQLQAAE-----LPMETDPVDNFIGQRQSAYQQHQRQYEALLHAEKAHQAAEKALSANREQHKASEQTIELEKVKLDSHQKQLAENTAELRQSETEYTTTTELLVSDLQHTPFTLPSLQEVTIWLQQRETELKTYHDSRERWQQLQQEQAALQSQLNELEKQKTKLTVHLHTLNEKQQQQKQLLEQTTQKRHHLFGEKSVSTVRQTLQQKTSELDIACKQATSHLQQRQNVMNQLTGAASEIERNSNTAETQCKLAASAFHSGLEQQRFADQSAFEQALLEPEQREKLQQLQEQLTQHHLQAKTRHLESETALQRHTETQPQL----------LEQYEPTQVSVILANISEELKHNNQQQGEVKTILNSDAIRRQKQQTLLAQISHLQQNYDDWSYLNNLIGSADGAKFRRFAQGLTLDHLVHLANIRLEKLHGRYDLQR----KDDGGLELQIVDTWQADAVRDTKTLSGGESFLVSLALALALSDLVSNKTQIESLFLDEGFGTLDPETLEIALDALDHLNTSGKTIGVISHVEAMKERIPVQIKVEKVNGLGVSRLASEFRV------
53057	GC_00000319		X_bovienii_LD52	106	96	101	5	0	0.853164	0.934598	0.892026	L	Replication, recombination and repair	COG0419	DNA repair exonuclease SbcCD ATPase subunit (SbcC) (PDB:3QKR)			MKILSLRLKNINSLQGEWKIDFTAEPFASNGLFAITGPTGAGKTTLLDAICLALYHETPRL--GTISATQNELITRHTAECLAEVEFEVKGIAYRAFWSQRRARNQADGKLQPPKGELVDKKTGKILADKIPDKKEKIAEITGLDFKRFTKSILLSQGDFAAFLNADDKDRADLLEELTGTEIYGILSQEIYQRHKQAQSELNIQQATASGIELLTPEQIENYQNEQQQLIAAETQLSQQIKAFQSAEQWLIRQNELQQSITGNTLLLRQAEQAIQDAQPQLQQLAASEPAEKIRSLWDAQNRAFSEKQRITEQRIKIEHDRQRQLSLLQPAQQQLADLEKTREEHQQQQIQQEKLISEQVIPLDHKIDTQSKDLLTLEKEITGQDRELTEISAQYQVAQNRKDTLYNEQKTLETYDDQHPYCRSLDSKLPEWKQLFSRQKEKQIQIAKLTQKTQQIGTELARITDHLNTLNAELAEQTEQNQPLHDNLILAEKQLTDLQKSHPPEQLQKQLSDYQEQLKSQNQLEILLPQIQQLQTTISTNQTQLAQSQALLEPLPTQISTLDQQLTEKQQHHEDLADRIRLEQQITSLEQERSQLKEGEACPLCGATQHPLVIEYQNIALSQSEERLKSLRHQIEQLQTNRSALQQKQQIQQQNNQQLQQNTAQLTEKLTETTQQWKHHCQQLQAAE-----LPMETDPVDNFIGQRQSAYQQYQRQYDALLQAEKAHQAAEKALSANREQHKASEQAIELEKVKLDSHQKQLAENTAELRQAETEYTTTTELLVSDLQHTPFTLPSLQEVTIWLQQRETELKTYHDSRERWQQLQQEQAALQSQLSELEKQKTKLTVHLHTLNEKQQQQKQLLEQTTQKRHHLFGEKSVSTVRQTLQQKTNELDIACKQATSHLQQRQNVMNQLTGAASEIERNSNTAETQCKLAASAFHRGLEQQGFADQSAFEQALLEPEQREKLQQLQEQLTQHHLQAKTRHLESETALQRHTETQPQL----------LEQYEPTQVSVILANISEELKHNNQQQGEVKTILNSDAIRRQKQQTLLAQISHLQQNYDDWSYLNNLIGSADGAKFRRFAQGLTLDHLVHLANIRLEKLHGRYDLQR----KDDGGLELQIVDTWQADAVRDTKTLSGGESFLVSLALALALSDLVSNKTQIESLFLDEGFGTLDPETLDIALDALDHLNASGKTIGVISHVEAMKERIPVQIKVEKVNGLGVSRLAAEFRV------
53058	GC_00000319		X_bovienii_LD8	135	96	101	5	0	0.853164	0.934598	0.892026	L	Replication, recombination and repair	COG0419	DNA repair exonuclease SbcCD ATPase subunit (SbcC) (PDB:3QKR)			MKILSLRLKNINSLQGEWKIDFTAEPFASNGLFAITGPTGAGKTTLLDAICLALYHETPRL--GTISATQNELITRHTAECLAEVEFEVKGIAYRAFWSQRRARNQADGKLQPPKGELVDKKTGKILADKIPDKKEKIAEITGLDFKRFTKSILLSQGDFAAFLNADDKDRADLLEELTGTEIYGILSQEIYQRHKQAQSELNIQQATASGIELLTPEQIENYQNEQQQLIAAETQLSQQIKAFQSAEQWLIRQNELQQSITGNTLLLRQAEQAIQDAQPQLQQLAASEPAEKIRSLWDAQNRAFSEKQRVTEQRIKIEHDRQQQLSLLQPAQQQLADLEKTQGEHQQQQIQQEKLITEQVIPLDHKIDTQSKDLLTLEKEITGQNRELIEISAQYQVAQNHKDTLYNEQKTLETYDDQHPYCRSLDSKLPEWKQLFSRQKEKQIQIAKLTQKTQQIGTELARITDHLNTLNAELAEQTEQNQPLHDNLILAEKQLTDLQKSHPPEQLQKQLSDYQEQLKSQNQLEILLPQIQQLQTTISTNQTQLAQSQALLEPLPTQISTLDQQLTEKQQHHEDLADRIRLEQQITSLEQERSQLKEGEACPLCGATQHPLVIEYQNIALSQSEERLKSLRHQIEQLQTNRSALQQKQQIQQQNNQQLQQNTAQLTEKLTETTQQWKHHCQQLQAAE-----LPMETDPVDNFIGQRQSAYQQYQRQYDALLQAEKAHQAAEKALSANREQHKASEQAIELEKVKLDSHQKQLAENTAELRQAETEYTTTTELLVSDLQHTPFTLPSLQEVTIWLQQRETELKTYHDSRERWQQLQQEQAALQSQLSELEKQKTKLTVHLHTLNEKQQQQKQLLEQTTQKRHHLFGEKSVSTVRQTLQQKTNELDIACKQATSHLQQRQNVMNQLTGAASEIERNSNTAETQCKLAASAFHRGLEQQGFADQSAFEQALLEPEQREKLQQLQEQLTQHHLQAKTRHLESETALQRHTETQPQL----------LEQYEPTQVSVILANISEELKHNNQQQGEVKTILNSDAIRRQKQQTLLAQISHLQQNYDDWSYLNNLIGSADGAKFRRFAQGLTLDHLVHLANIRLEKLHGRYDLQR----KDDGGLELQIVDTWQADAVRDTKTLSGGESFLVSLALALALSDLVSNKTQIESLFLDEGFGTLDPETLDIALDALDHLNASGKTIGVISHVEAMKERIPVQIKVEKVNGLGVSRLAAEFRV------
53059	GC_00000319		X_bovienii_MC10	732	96	101	5	0	0.853164	0.934598	0.892026	L	Replication, recombination and repair	COG0419	DNA repair exonuclease SbcCD ATPase subunit (SbcC) (PDB:3QKR)			MKILSLRLKNINSLQGEWKIDFTAEPFASNGLFAITGPTGAGKTTLLDAICLALYHETPRL--GTISATQNELITRHTAECLAEVEFEVKGIAYRAFWSQRRARNQADGKLQPPKGELVDKKTGKILADKIPDKKEKIAEITGLDFKRFTKSILLSQGDFAAFLNADDKDRADLLEELTGTEIYGILSQEIYQRHKQAQSELNIQQATASSIELLTPEQIENYQNEQQQLIAAETQLSQQIKAFQSAEQWLIRQNELQQSITGNTLLLQQAEQAIQDAQPQLQQLAASEPAEKIRSLWDAQNRAFSEKQRVTEQRIKIEHDRQQQLSLLQPAQQQLADLEKTQGEHQQQQIQQEKLITEQVIPLDHKIDTQSKDLLTLEKEITGQNRELIEISAQYQVAQNRKDTLYNEQKTLETYDDQHPYCRSLDSKLPEWKQLFSRQKEKQIQIAKLTQKTQQIGTELARITDHLNTLNAELAEQTEQNQPLHDNLILAEKQLTDLQKSHPPEQLQKQLSDYQEQLKSQNQLEILLPQIQQLQTTISTNQTQLAQSQALLEPLPTQISTLDQQLTEKQQHHEDLADRIRLEQRITSLEQERSQLKEGEACPLCGATQHPLVTEYQNIALSQSEERLKSLRHQIEQLQTNRSALQQKQQIQQQNNQQLQQNTAQLTEKLTETTQQWKHHCQQLQAAE-----LPMETDPVDNFIGQRQSAYQQHQRQYEALLHAEKAHQAAEKALSANREQHKASEQTIELEKVKLDSHQKQLAENTAELRQAETEYTTTTELLVSDLQHTPFTLPSPQEVTIWLQQRETELKTYHDSRERWQQLQQEQAALQSQSNELEKQKTKLTILLHALNEKQQQQKKLLEQTTQERHHLFGEQSVSTVRQTLQQKTNELDIACKQATSHLQQRQNVMNQLTGAASEIERNSNTAETQCKLAASAFQSGLEQQGFADQSAFEQILLEPEQREKLQQLQEQLTQHHLQAKTRHHESETALQRHTETQPQL----------LEQYEPTQVSVILANISEELKHNNQQQGEVKTILNSDAIRRQKQQTLLAQISHLQQNYDDWSYLNNLIGSADGAKFRRFAQGLTLDHLVHLANIRLEKLHGRYDLQR----KDDGGLGLQIVDTWQADAVRDTKTLSGGESFLVSLALALALSDLVSNKTQIESLFLDEGFGTLDPETLEIALDALDHLNASGKTIGVISHVEAMKERIPVQIKVEKVNGLGVSRLASEFRV------
53060	GC_00000319		X_bovienii_MC11	1817	96	101	5	0	0.853164	0.934598	0.892026	L	Replication, recombination and repair	COG0419	DNA repair exonuclease SbcCD ATPase subunit (SbcC) (PDB:3QKR)			MKILSLRLKNINSLQGEWKIDFTAEPFASNGLFAITGPTGAGKTTLLDAICLALYHETPRL--GTISATQNELITRHTAECLAEVEFEVKGIAYRAFWSQRRARNQADGKLQPPKGELVDKKTGKILADKIPDKKEKIAEITGLDFKRFTKSILLSQGDFAAFLNADDKDRADLLEELTGTEIYGILSQEIYQRHKQAQSELNIQQATASSIELLTPEQIENYQNEQQQLIAAETQLSQQIKAFQSAEQWLIRQNELQQSITGNTLLLQQAEQAIQDAQPQLQQLAASEPAEKIRSLWDAQNRAFSEKQRVTEQRIKIEHDRQQQLSLLQPAQQQLADLEKTQGEHQQQQIQQEKLITEQVIPLDHKIDTQSKDLLTLEKEITGQNRELIEISAQYQVAQNRKDTLYNEQKTLETYDDQHPYCRSLDSKLPEWKQLFSRQKEKQIQIAKLTQKTQQIGTELARITDHLNTLNAELAEQTEQNQPLHDNLILAEKQLTDLQKSHPPEQLQKQLSDYQEQLKSQNQLEILLPQIQQLQTTISTNQTQLAQSQALLEPLPTQISTLDQQLTEKQQHHEDLADRIRLEQQITSLEQERSQLKEGEACPLCGATQHPLVIEYQNIALSQSEERLKSLRHQIEQLQTNRSALQQKQQIQQQNNQQLQQNTAQLTEKLTETTQQWKHHCQQLQAAE-----LPMETDPVDNFIGQRQSAYQQHQRQYEALLHAEKAHQAAEKALSANREQHKASEQTIELEKVKLDSHQKQLAENTAELRQSETEYTTTTELLVSDLQHTPFTLPSPQEVTIWLQQRETELKTYHDSRERWQQLQQEQAALQSQSNELEKQKTKLTILLHALNEKQQQQKQLLEQTTQERHHLFGEQSVSTVRQTLQQKTNELDIACKQATSHLQQRQNVMNQLTGAASEIERNSNTAETQCKLAASAFQSGLEQQGFADQSAFEQILLEPEQREKLQQLQEQLTQHHLQAKTRHLESETALQRHTETQPQL----------LEQYEPTQVSVILANISEELKHNNQQQGEVKTILNSDAIRRQKQQTLLAQISHLQQNYDDWSYLNNLIGSADGAKFRRFAQGLTLDHLVHLANIRLEKLHGRYDLQR----KDDGGLELQIVDTWQADAVRDTKTLSGGESFLVSLALALALSDLVSNKTQIESLFLDEGFGTLDPETLDIALDALDHLNASGKTIGVISHVEAMKERIPVQIKVEKVNGLGVSRLASEFRV------
53061	GC_00000319		X_bovienii_MC15	1041	96	101	5	0	0.853164	0.934598	0.892026	L	Replication, recombination and repair	COG0419	DNA repair exonuclease SbcCD ATPase subunit (SbcC) (PDB:3QKR)			MKILSLRLKNINSLQGEWKIDFTAEPFASNGLFAITGPTGAGKTTLLDAICLALYHETPRL--GTISATQNELITRHTAECLAEVEFEVKGIAYRAFWSQRRARNQADGKLQPPKGELVDKKTGKILADKIPDKKEKIAEITGLDFKRFTKSILLSQGDFAAFLNADDKDRADLLEELTGTEIYGILSQEIYQRHKQAQSELNIQQATASSIELLTPEQIENYQNEQQQLIAAETQLSQQIKAFQSAEQWLIRQNELQQSITGNTLLLQQAEQAIQDAQPQLQQLAASEPAEKIRSLWDAQNRAFSEKQRVTEQRIKIEHDRQQQLSLLQPAQQQLADLEKTQGEHQQQQIQQEKLITEQVIPLDHKIDTQSKDLLTLEKEITGQNRELIEISAQYQVAQNRKDTLYNEQKTLETYDDQHPYCRSLDSKLPEWKQLFSRQKEKQIQIAKLTQKTQQIGTELARITDHLNTLNAELAEQTEQNQPLHDNLILAEKQLTDLQKSHPPEQLQKQLSDYQEQLKSQNQLEILLPQIQQLQTTISTNQTQLAQSQALLEPLPTQISTLDQQLTEKQQHHEDLADRIRLEQQITSLEQERSQLKEGEACPLCGATQHPLVIEYQNIALSQSEERLKSLRHQIEQLQTNRSALQQKQQIQQQNNQQLQQNTAQLTEKLTETTQQWKHHCQQLQAAE-----LPMETDPVDNFIGQRQSAYQQHQRQYEALLHAEKAHQAAEKALSANREQHKASEQTIELEKVKLDSHQKQLAENTAELRQSETEYTTTTELLVSDLQHTPFTLPSPQEVTIWLQQRETELKTYHDSRERWQQLQQEQAALQSQSNELEKQKTKLTILLHALNEKQQQQKQLLEQTTQERHHLFGEQSVSTVRQTLQQKTNELDIACKQATSHLQQRQNVMNQLTGAASEIERNSNTAETQCKLAASAFQSGLEQQGFADQSAFEQILLEPEQREKLQQLQEQLTQHHLQAKTRHLESETALQRHTETQPQL----------LEQYEPTQVSVILANISEELKHNNQQQGEVKTILNSDAIRRQKQQTLLAQISHLQQNYDDWSYLNNLIGSADGAKFRRFAQGLTLDHLVHLANIRLEKLHGRYDLQR----KDDGGLELQIVDTWQADAVRDTKTLSGGESFLVSLALALALSDLVSNKTQIESLFLDEGFGTLDPETLDIALDALDHLNASGKTIGVISHVEAMKERIPVQIKVEKVNGLGVSRLASEFRV------
53062	GC_00000319		X_bovienii_MC19	3114	96	101	5	0	0.853164	0.934598	0.892026	L	Replication, recombination and repair	COG0419	DNA repair exonuclease SbcCD ATPase subunit (SbcC) (PDB:3QKR)			MKILSLRLKNINSLQGEWKIDFTAEPFASNGLFAITGPTGAGKTTLLDAICLALYHETPRL--GTISATQNELITRHTAECLAEVEFEVKGIAYRAFWSQRRARNQADGKLQPPKGELVDKKTGKILADKIPDKKEKIAEITGLDFKRFTKSILLSQGDFAAFLNADDKDRADLLEELTGTEIYGILSQEIYQRHKQAQSELNIQQATASSIELLTPEQIENYQNEQQQLIAAETQLSQQIKAFQSAEQWLIRQNELQQSITGNTLLLQQAEQAIQDAQPQLQQLAASEPAEKIRSLWDAQNRAFSEKQRVTEQRIKIEHDRQQQLSLLQPAQQQLADLEKTQGEHQQQQIQQEKLITEQVIPLDHKIDTQSKDLLTLEKEITGQNRELIEISAQYQVAQNRKDTLYNEQKTLETYDDQHPYCRSLDSKLPEWKQLFSRQKEKQIQIAKLTQKTQQIGTELARITDHLNTLNAELAEQTEQNQPLHDNLILAEKQLTDLQKSHPPEQLQKQLSDYQEQLKSQNQLEILLPQIQQLQTTISTNQTQLAQSQALLEPLPTQISTLDQQLTEKQQHHEDLADRIRLEQRITSLEQERSQLKEGEACPLCGATQHPLVTEYQNIALSQSEERLKSLRHQIEQLQTNRSALQQKQQIQQQNNQQLQQNTAQLTEKLTETTQQWKHHCQQLQAAE-----LPMETDPVDNFIGQRQSAYQQHQRQYEALLHAEKAHQAAEKALSANREQHKASEQNIELEKVKLDSHQKQLAENTAELRQAETEYTTTTELLVSDLQHTPFTLPSPQEVTIWLQQRETELKTYHDSRERWQQLQQEQAALQSQSNELEKQKTKLTILLHALNEKQQQQKQLLEQTTQERHHLFGEQSVSTVRQTLQQKTNELDIACKQATSHLQQRQNVMNQLTGAASEIERSSNTAETQCKLAASAFQSGLEQQGFADQSAFEQVLLEPEQREKLQQLQEQLTQHHLQAKTRHHESETALQRHTETQPQL----------LEQYEPTQVSVILANISEELKHNNQQQGEVKTILNSDTMRRQKQQTLLAQISHLQQNYDDWSYLNNLIGSADGAKFRRFAQGLTLDHLVHLANIRLEKLHGRYDLQR----KDDGGLELQIVDTWQADAVRDTKTLSGGESFLVSLALALALSDLVSNKTQIESLFLDEGFGTLDPETLDIALDALDHLNASGKTIGVISHVEAMKERIPVQIKVEKVNGLGVSRLASEFRV------
53063	GC_00000319		X_bovienii_MC200	1352	96	101	5	0	0.853164	0.934598	0.892026	L	Replication, recombination and repair	COG0419	DNA repair exonuclease SbcCD ATPase subunit (SbcC) (PDB:3QKR)			MKILSLRLKNINSLQGEWKIDFTAEPFASNGLFAITGPTGAGKTTLLDAICLALYHETPRL--GTISATQNELITRHTAECLAEVEFEVKGIAYRAFWSQRRARNQADGKLQPPKGELVDKKTGKILADKIPDKKEKIAEITGLDFKRFTKSILLSQGDFAAFLNADDRDRADLLEELTGTEIYGILSQEIYQRHKQAQSELNIQQATASSIELLTPEQIENYQNEQQQLIAAETQLSQQIKAFQSAEQWLIRQNELQQSITGNTLLLRQAEQAIQDAQPQLQQLAASEPAEKIRSLWDAQNRAFSEKQRITEQRIKIEHDRQRQLSLLQPAQQQLADLEKTREEHQQQQIQQEKLISEQVIPLDHKIDTQSKDLLTLEKEIIGQDRELTEISAQYQVAQNRKDTLYNEQKTLETYDDQHPYCRSLDSKLPEWKQLFSRQKEKQIQIAKLTQKTQQIGTELARITDHLNTLNAELAKQTEQNQPLHDTLVLAEKQLTDLQKSHPPEQLQKQLSDYQEQLKSQNQLEILLPQIQQLQTTISTNQTQLAQSQALLEPLPTQISTLDQQLTEKQQHHEDLADRIRLEQQITSLEQERSQLKEGEACPLCGATQHPLVIEYQNIALSQSEERLKSLRHQIEQLQTNRSALQQKQQIQQQNNQQLQQNTAQLTEKLTETTQQWKHHCQQLQAAE-----LPMETDPVDNFIGQRQSAYQQHQRQYEALLHAEKAHQAAEKALSANREQHKASEQTIELEKVKLDSHQKQLAENTAELRQSETEYTTTTELLVSDLQHTPFTLPSLQEVTIWLQQRETELKTYHDSRERWQQLQQEQAALQSQLNELEKQKTKLTVHLHTLNEKQQQQKQLLEQTTQKRHHLFGEKSVSTVRQTLQQKTSELDIACKQATSHLQQRQNVMNQLTGAASEIERNSNTAETQCKLAASAFHSGLEQQRFADQSAFEQALLEPEQREKLQQLQEQLTQHHLQAKTRHLESETALQRHTETQPQL----------LEQYEPTQVSVILANISEELKHNNQQQGEVKTILNSDAIRRQKQQTLLAQISHLQQNYDDWSYLNNLIGSADGAKFRRFAQGLTLDHLVHLANIRLEKLHGRYDLQR----KDDGGLELQIVDTWQADAVRDTKTLSGGESFLVSLALALALSDLVSNKTQIESLFLDEGFGTLDPETLEIALDALDHLNASGKTIGVISHVEAMKERIPVQIKVEKVNGLGVSRLASEFRV------
53065	GC_00000319		X_bovienii_MC211	2405	96	101	5	0	0.853164	0.934598	0.892026	L	Replication, recombination and repair	COG0419	DNA repair exonuclease SbcCD ATPase subunit (SbcC) (PDB:3QKR)			MKILSLRLKNINSLQGEWKIDFTAEPFASNGLFAITGPTGAGKTTLLDAICLALYHETPRL--GTISATQNELITRHTAECLAEVEFEVKGIAYRAFWSQRRARNQADGKLQPPKGELVDKKTGKILADKIPDKKEKIAEITGLDFKRFTKSILLSQGDFAAFLNADDKDRADLLEELTGTEIYGILSQEIYQRHKQAQSELNIQQATASSIELLTPEQIENYQNEQQQLIAAETQLSQQIKAFQSAEQWLIRQNELQQSITGNTLLLQQAEQAIQDAQPQLQQLAASEPAEKIRSLWDAQNRAFSEKQRVTEQRIKIEHDRQQQLSLLQPAQQQLADLEKTQGEHQQQQIQQEKLITEQVIPLDHKIDTQSKDLLTLEKEITGQNRELIEISAQYQVAQNRKDTLYNEQKTLETYDDQHPYCRSLDSKLPEWKQLFSRQKEKQIQIAKLTQKTQQIGTELARITDHLNTLNAELAEQTEQNQPLHDNLILAEKQLTDLQKSHPPEQLQKQLSDYQEQLKSQNQLEILLPQIQQLQTTISTNQTQLAQSQALLEPLPTQISTLDQQLTEKQQHHEDLADRIRLEQRITSLEQERSQLKEGEACPLCGATQHPLVTEYQNIALSQSEERLKSLRHQIEQLQTNRSALQQKQQIQQQNNQQLQQNTAQLTEKLTETTQQWKHHCQQLQAAE-----LPMETDPVDNFIGQRQSAYQQYQRQYDALLQAEKAHQAAEKALSANREQHKASEQAIELEKVKLDSHQKQLAENTAELRQAETEYTTTTELLVSDLQHTPFTLPSPQEVTIWLQQRETELKTYHDSRERWQQLQQEQAALQSQLNELEKQKTKLTVHLHTLNEKQQQQKQLLEQTTQKRHHLFGEKSVSTVRQTLQQKTNELDIACKQATSHLQQRQNVMNQLTGAASEIERNSNTAETQCKLAASAFQSGLEQQGFADQSAFEQALLEPEQREKLQQLQEQLTQHHLQAKTRHLESETALQRHTETQPQL----------LEQYEPTQVSVILANISEELKHNNQQQGEVKTILNSDAIRRQKQQTLLAQISHLQQNYDDWSYLNNLIGSADGAKFRRFAQGLTLDHLVHLANIRLEKLHGRYDLQR----KDDGGLELQIVDTWQADAVRDTKTLSGGESFLVSLALALALSDLVSNKTQIESLFLDEGFGTLDPETLEIALDALDHLNASGKTIGVISHVEAMKERIPVQIKVEKVNGLGVSRLASEFRV------
53066	GC_00000319		X_bovienii_MC214	2652	96	101	5	0	0.853164	0.934598	0.892026	L	Replication, recombination and repair	COG0419	DNA repair exonuclease SbcCD ATPase subunit (SbcC) (PDB:3QKR)			MKILSLRLKNINSLQGEWKIDFTAEPFASNGLFAITGPTGAGKTTLLDAICLALYHETPRL--GTISATQNELITRHTAECLAEVEFEVKGIAYRAFWSQRRARNQADGKLQPPKGELVDKKTGKILADKIPDKKEKIAEITGLDFKRFTKSILLSQGDFAAFLNADDKDRADLLEELTGTEIYGILSQEIYQRHKQAQSELNIQQATASSIELLTPEQIENYQNEQQQLIAAETQLSQQIKAFQSAEQWLIRQNELQQSITGNTLLLQQAEQAIQDAQPQLQQLAASEPAEKIRSLWDAQNRAFSEKQRVTEQRIKIEHDRQQQLSLLQPAQQQLADLEKTQGEHQQQQIQQEKLITEQVIPLDHKIDTQSKDLLTLEKEITGQNRELIEISAQYQVAQNRKDTLYNEQKTLETYDDQHPYCRSLDSKLPEWKQLFSRQKEKQIQIAKLTQKTQQIGTELARITDHLNTLNAELAEQTEQNQPLHDNLILAEKQLTDLQKSHPPEQLQKQLSDYQEQLKSQNQLEILLPQIQQLQTTISTNQTQLAQSQALLEPLPTQISTLDQQLTEKQQHHEDLADRIRLEQQITSLEQERSQLKEGEACPLCGATQHPLVIEYQNIALSQSEERLKSLRHQIEQLQTNRSALQQKQQIQQQNNQQLQQNTAQLTEKLTETTQQWKHHCQQLQAAE-----LPMETDPVDNFIGQRQSAYQQHQRQYEALLHAEKAHQAAEKALSANREQHKASEQTIELEKVKLDSHQKQLAENTAELRQSETEYTTTTELLVSDLQHTPFTLPSPQEVTIWLQQRETELKTYHDSRERWQQLQQEQAALQSQSNELEKQKTKLTILLHALNEKQQQQKQLLEQTTQERHHLFGEQSVSTVRQTLQQKTNELDIACKQATSHLQQRQNVMNQLTGAASEIERNSNTAETQCKLAASAFQSGLEQQGFADQSAFEQVLLEPEQREKLQQLQEQLTQHHLQAKTRHLESETALQRHTETQPQL----------LEQYEPTQVSVILANISEELKHNNQQQGEVKTILNSDAIRRQKQQTLLAQISHLQQNYDDWSYLNNLIGSADGAKFRRFAQGLTLDHLVHLANIRLEKLHGRYDLQR----KDDGGLELQIVDTWQADAVRDTKTLSGGESFLVSLALALALSDLVSNKTQIESLFLDEGFGTLDPETLDIALDALDHLNASGKTIGVISHVEAMKERIPVQIKVEKVNGLGVSRLASEFRV------
53067	GC_00000319		X_bovienii_MC216	3941	96	101	5	0	0.853164	0.934598	0.892026	L	Replication, recombination and repair	COG0419	DNA repair exonuclease SbcCD ATPase subunit (SbcC) (PDB:3QKR)			MKILSLRLKNINSLQGEWKIDFTAEPFASNGLFAITGPTGAGKTTLLDAICLALYHETPRL--GTISATQNELITRHTAECLAEVEFEVKGIAYRAFWSQRRARNQADGKLQPPKGELVDKKTGKILADKIPDKKEKIAEITGLNFKRFTKSILLSQGDFAAFLNADDKDRADLLEELTGTEIYGILSQEIYQRHKQAQSELNIQQATASGIELLTPEQIENYQNEQQQLIAAETQLSQQIKAFQSAEQWLIRQNELQQSITGNTLLLRQAEQAIQDAQPQLQQLAASEPAEKIRSLWDAQNRAFSEKQRVTEQRIKIEHDRQQQLSLLQPAQQQLADLEKTQGEHQQQQIQQEKLITEQVIPLDHKIDTQSKDLLTLEKEITGQNRELIEISAQYQVAQNRKDTLYNEQKTLETYDDQHPYCRSLDSKLPEWKQLFSRQKEKQIQIAKLTQKTQQIGTELARITDHLNTLNAELAEQTEQNQPLHDNLILAEKQLTDLQKSHPPEQLQKQLSDYQEQLKSQNQLEILLPQIQQLQTTISTNQTQLAQSQALLEPLPTQISTLDQQLTEKQQHHEDLADRIRLEQQITSLEQERSQLKEGEACPLCGATQHPLVTEYQNIALSQSEERLKSLRHQIEQLQTNRSALQQKQQIQQQNNQQLQQNTAQLTEKLTETTQQWKHHCQQLQAAE-----LPMETDPVDNFIGQRQSAYQQHQRQYEALLHAEKAHQAAEKALSANREQHKASEQTIELEKVKLDSHQKQLAENTAELRQSETEYTTTTELLVSDLQHTPFTLPSPQEVTIWLQQRETELKTYHDSRERWQQLQQEQAALQSQLSELEKQKTKLTVHLHTLNEKQQQQKQLLEQTTQKRHHLFGEQSVSTVRQTLQQKTNELDIACKQATSHLQQRQNVMNQLTGAASEIERNSNTAETQCKLAASAFQSGLEQQGFADQSAFEQVLLEPEQREKLQQLQEQLTQHHLQAKTRHHESETALQRHTETQPQL----------LEQYEPTQVSVILANISEELKHNNQQQGEVKTILNSDTMRRQKQQTLLAQISHLQQNYDDWSYLNNLIGSADGAKFRRFAQGLTLDHLVHLANIRLEKLHGRYDLQR----KDDGGLELQIVDTWQADAVRDTKTLSGGESFLVSLALALALSDLVSNKTQIESLFLDEGFGTLDPETLEIALDALDHLNASGKTIGVISHVEAMKERIPVQIKVEKVNGLGVSRLASEFRV------
53068	GC_00000319		X_bovienii_MC218	1555	96	101	5	0	0.853164	0.934598	0.892026	L	Replication, recombination and repair	COG0419	DNA repair exonuclease SbcCD ATPase subunit (SbcC) (PDB:3QKR)			MKILSLRLKNINSLQGEWKIDFTAEPFASNGLFAITGPTGAGKTTLLDAICLALYHETPRL--GTISATQNELITRHTAECLAEVEFEVKGIAYRAFWSQRRARNQADGKLQPPKGELVDKKTGKILADKIPDKKEKIAEITGLDFKRFTKSILLSQGDFAAFLNADDKDRADLLEELTGTEIYGILSQEIYQRHKQAQSELNIQQATASGIELLTPEQIENYQNEQQQLIAAETQLSQQIKAFQSAEQWLIRQNELQQSITGNTLLLRQAEQAIQDAQPQLQQLAASEPAEKIRSLWDAQNRAFSEKQRVTEQRIKIEHDRQQQLSLLQPAQQQLADLEKTQGEHQQQQIQQEKLITEQIMPLDHKIDTQSKDLLTLEKEITGQNRELAEISTQYQVAQNRKDTLHNEQKTLETYDDQHPYCRNLDSKLPEWKQLFSRQKEKQIQIAKFTQKTQQISTELARITDHLNTLNAELAEQTEQNQPLHDNLILAEKQLTDLQKSHPPEQLQKQLSDYQEQLKSQNQLEILLPQIQQLQTTISTNQTQLAQSQALLEPLPTQISTLDQQLTEKQQHHEDLADRIRLEQQITSLEQERSQLKEGEACPLCGATQHPLVTEYQNIALSQSEERLKSLRHQIEQLQTNRSALQQKQQIQQQNNQQLQQNTAQLTEKLTETTQQWKHHCQQLQAAE-----LPMETDPVDNFIGQRQSAYQQYQRQYDALLQAEKAHQAAEKALSANREQHKASEQAIELEKVKLDSHQKQLAENTAELRQAETEYTTTTELLVSDLQHTPFTLPSPQEVTIWLQQRETELKTYHDSRERWQQLQQEQAALQSQLSELEKQKTKLTVHLHTLNEKQQQQKQLLEQTTQKRHHLFGEQSVSTVRQTLQQKTNELDIACKQATSHLQQRQNVMNQLTGAASEIERNSNTAETQCKLAASAFQSGLEQQGFADQSAFEQVLLEPEQREKLQQLQEQLTQHHLQAKTRHHESETALQRHTETQPQL----------LEQYEPTQVSVILANISEELKHNNQQQGEVKTILNSDTMRRQKQQTLLAQISHLQQNYDDWSYLNNLIGSADGAKFRRFAQGLTLDHLVHLANIRLEKLHGRYDLQR----KDDGGLELQIVDTWQADAVRDTKTLSGGESFLVSLALALALSDLVSNKTQIESLFLDEGFGTLDPETLEIALDALDHLNASGKTIGVISHVEAMKERIPVQIKVEKVNGLGVSRLASEFRV------
53069	GC_00000319		X_bovienii_MC221	3558	96	101	5	0	0.853164	0.934598	0.892026	L	Replication, recombination and repair	COG0419	DNA repair exonuclease SbcCD ATPase subunit (SbcC) (PDB:3QKR)			MKILSLRLKNINSLQGEWKIDFTAEPFASNGLFAITGPTGAGKTTLLDAICLALYHETPRL--GTISATQNELITRHTAECLAEVEFEVKGIAYRAFWSQRRARNQADGKLQPPKGELVDKKTGKILADKIPDKKEKIAEITGLDFKRFTKSILLSQGDFAAFLNADDKDRADLLEELTGTEIYGILSQEIYQRHKQAQSELNIQQATASGIELLTPEQIENYQNEQQQLIAAETQLSQQIKAFQSAEQWLIRQNELQQSITGNTLLLRQAEQAIQDAQPQLQQLAASEPAEKIRSLWDAQNRAFSEKQRVTEQRIKIEHDRQQQLSLLQPAQQQLADLEKTQGEHQQQQIQQEKLITEQIMPLDHKIDTQSKDLLTLEKEITGQNRELAEISTQYQVAQNRKDTLHNEQKTLETYDDQHPYCRNLDSKLPEWKQLFSRQKEKQIQIAKFTQKTQQISTELARITDHLNTLNAELAEQTEQNQPLHDNLILAEKQLTDLQKSHPPEQLQKQLSDYQEQLKSQNQLEILLPQIQQLQTTISTNQTQLAQSQALLEPLPTQISTLDQQLTEKQQHHEDLADRIRLEQQITSLEQERSQLKEGEACPLCGATQHPLVTEYQNIALSQSEERLKSLRHQIEQLQTNRSALQQKQQIQQQNNQQLQQNTAQLTEKLTETTQQWKHHCQQLQAAE-----LPMETDPVDNFIGQRQSAYQQYQRQYDALLQAEKAHQAAEKALSANREQHKASEQAIELEKVKLDSHQKQLAENTAELRQAETEYTTTTELLVSDLQHTPFTLPSPQEVTIWLQQRETELKTYHDSRERWQQLQQEQAALQSQLSELEKQKTKLTVHLHTLNEKQQQQKQLLEQTTQKRHHLFGEQSVSTVRQTLQQKTNELDIACKQATSHLQQRQNVMNQLTGAASEIERNSNTAETQCKLAASAFQSGLEQQGFADQSAFEQVLLEPEQREKLQQLQEQLTQHHLQAKTRHHESETALQRHTETQPQL----------LEQYEPTQVSVILANISEELKHNNQQQGEVKTILNSDTMRRQKQQTLLAQISHLQQNYDDWSYLNNLIGSADGAKFRRFAQGLTLDHLVHLANIRLEKLHGRYDLQR----KDDGGLELQIVDTWQADAVRDTKTLSGGESFLVSLALALALSDLVSNKTQIESLFLDEGFGTLDPETLEIALDALDHLNASGKTIGVISHVEAMKERIPVQIKVEKVNGLGVSRLASEFRV------
53070	GC_00000319		X_bovienii_MC226	1492	96	101	5	0	0.853164	0.934598	0.892026	L	Replication, recombination and repair	COG0419	DNA repair exonuclease SbcCD ATPase subunit (SbcC) (PDB:3QKR)			MKILSLRLKNINSLQGEWKIDFTAEPFASNGLFAITGPTGAGKTTLLDAICLALYHETPRL--GTISATQNELITRHTAECLAEVEFEVKGIAYRAFWSQRRARNQADGKLQPPKGELVDKKTGKILADKIPDKKEKIAEITGLDFKRFTKSILLSQGDFAAFLNADDKDRADLLEELTGTEIYGILSQEIYQRHKQAQSELNIQQATASSIELLTPEQIENYQNEQQQLIAAETQLSQQIKAFQSAEQWLIRQNELQQSITGNTLLLQQAEQAIQDAQPQLQQLAASEPAEKIRSLWDAQNRAFSEKQRVTEQRIKIEHDRQQQLSLLQPAQQQLADLEKTQGEHQQQQIQQEKLITEQVIPLDHKIDTQSKDLLTLEKEITGQNRELIEISAQYQVAQNRKDTLYNEQETLETYDDQHPYCRSLDSKLPEWKQLFSRQKEKQIQIAKLTQKTQQIGTELARITDHLNTLNAELAEQTEQNQPLHDNLILAEKQLTDLQKSHPPEQLQKQLSDYQEQLKSQNQLEILLPQIQQLQTTISTNQTQLAQSQALLEPLPTQISTLDQQLTEKQQHHEDLADRIRLEQRITSLEQERSQLKEGEACPLCGATQHPLVTEYQNIALSQSEERLKSLRHQIEQLQTNRSALQQKQQIQQQNNQQLQQNTAQLTEKLTETTQQWKHHCQQLQAAE-----LPMETDPVDNFIGQRQSAYQQYQRQYDALLQAEKAHQAAEKALSANREQHKASEQAIELEKVKLDSHQKQLAENTAELRQAETEYTTTTELLVSDLQHTPFTLPSPQEVTIWLQQRETELKTYHDSRERWQQLQQEQAALQSQLNELEKQKTKLTVHLHTLNKKQQQQKQLLEQTTQKRHHLFGEKSVSTVRQTLQQKTNELDIACKQATSHLQQRQNVMNQLTGAASEIERNSNTAETQCKLAASAFQSGLEQQGFADQSAFEQVLLEPEQREKLQQLQEQLTQHHLQAKTRHLESETALQRHTETQPQL----------LEQYEPTQVSVILANISEELKHNNQQQGEVKTILNSDAIRRQKQQTLLAQISHLQQNYDDWSYLNNLIGSADGAKFRRFAQGLTLDHLVHLANIRLEKLHGRYDLQR----KDDGGLELQIVDTWQADAVRDTKTLSGGESFLVSLALALALSDLVSNKTQIESLFLDEGFGTLDPETLDIALDALDHLNASGKTIGVISHVEAMKERIPVQIKVEKVNGLGVSRLASEFRV------
53071	GC_00000319		X_bovienii_MC228	1477	96	101	5	0	0.853164	0.934598	0.892026	L	Replication, recombination and repair	COG0419	DNA repair exonuclease SbcCD ATPase subunit (SbcC) (PDB:3QKR)			MKILSLRLKNINSLQGEWKIDFTAEPFASNGLFAITGPTGAGKTTLLDAICLALYHETPRL--GTISATQNELITRHTAECLAEVEFEVKGIAYRAFWSQRRARNQADGKLQPPKGELVDKKTGKILADKIPDKKEKIAEITGLDFKRFTKSILLSQGDFAAFLNADDKDRADLLEELTGTEIYGILSQEIYQRHKQAQSELNIQQATASSIELLTPEQIENYQNEQQQLIAAETQLSQQIKAFQSAEQWLIRQNELQQSITGNTLLLQQAEQAIQDAQPQLQQLAASEPAEKIRSLWDAQNRAFSEKQRVTEQRIKIEHDRQQQLSLLQPAQQQLADLEKTQGEHQQQQIQQEKLITEQVIPLDHKIDTQSKDLLTLEKEITGQNRELIEISAQYQVAQNRKDTLYNEQKTLETYDDQHPYCRSLDSKLPEWKQLFSRQKEKQIQIAKLTQKTQQIGTELARITDHLNTLNAELAEQTEQNQPLHDNLILAEKQLTDLQKSHPPEQLQKQLSDYQEQLKSQNQLEILLPQIQQLQTTISTNQTQLAQSQALLEPLPTQISTLDQQLTEKQQHHEDLADRIRLEQQITSLEQERSQLKEGEACPLCGATQHPLVIEYQNIALSQSEERLKSLRHQIEQLQTNRSALQQKQQIQQQNNQQLQQNTAQLTEKLTETTQQWKHHCQQLQAAE-----LPMETDPVDNFIGQRQSAYQQHQRQYEALLHAEKAHQAAEKALSANREQHKASEQTIELEKVKLDSHQKQLAENTAELRQSETEYTTTTELLVSDLQHTPFTLPSPQEVTIWLQQRETELKTYHDSRERWQQLQQEQAALQSQSNELEKQKTKLTILLHALNEKQQQQKQLLEKTTQERHHLFGEQSVSTVRQTLQQKTNELDIACKQATSHLQQRQNVMNQLTGAASEIERNSNTAETQCKLAASAFQSGLEQQGFADQSAFEQVLLEPEQREKLQQLQEQLTQHHLQAKTRHHESETALQRHTETQPQL----------LEQYEPTQVSVILANISEELKHNNQQQGEVKTILNSDTMRRQKQQTLLAQISHLQQNYDDWSYLNNLIGSADGAKFRRFAQGLTLDHLVHLANIRLEKLHGRYDLQR----KDDGGLELQIVDTWQADAVRDTKTLSGGESFLVSLALALALSDLVSNKTQIESLFLDEGFGTLDPETLDIALDALDHLNASGKTIGVISHVEAMKERIPVQIKVEKVNGLGVSRLASEFRV------
53072	GC_00000319		X_bovienii_MC233	1681	96	101	5	0	0.853164	0.934598	0.892026	L	Replication, recombination and repair	COG0419	DNA repair exonuclease SbcCD ATPase subunit (SbcC) (PDB:3QKR)			MKILSLRLKNINSLQGEWKIDFTAEPFASNGLFAITGPTGAGKTTLLDAICLALYHETPRL--GTISATQNELITRHTAECLAEVEFEVKGIAYRAFWSQRRARNQADGKLQPPKGELVDKKTGKILADKIPDKKEKIAEITGLDFKRFTKSILLSQGDFAAFLNADDKDRADLLEELTGTEIYGILSQEIYQRHKQAQSELNIQQATASSIELLTPEQIENYQNEQQQLIAAETQLSQQIKAFQSAEQWLIRQNELQQSITGNTLLLQQAEQAIQDAQPQLQQLAASEPAEKIRSLWDAQNRAFSEKQRVTEQRIKIEHDRQQQLSLLQPAQQQLADLEKTQGEHQQQQIQQEKLITEQVIPLDHKIDTQSKDLLTLEKEITGQNRELIEISAQYQVAQNRKDTLYNEQKTLETYDDQHPYCRSLDSKLPEWKQLFSRQKEKQIQIAKLTQKTQQIGTELARITDHLNTLNAELAEQTEQNQPLHDNLILAEKQLTDLQKSHPPEQLQKQLSDYQEQLKSQNQLEILLPQIQQLQTTISTNQTQLAQSQALLEPLPTQISTLDQQLTEKQQHHEDLADRIRLEQQITSLEQERSQLKEGEACPLCGATQHPLVIEYQNIALSQSEERLKSLRHQIEQLQTNRSALQQKQQIQQQNNQQLQQNTAQLTEKLTETTQQWKHHCQQLQAAE-----LPMETDPVDNFIGQRQSAYQQHQRQYEALLHAEKAHQAAEKALSANREQHKASEQTIELEKVKLDSHQKQLAENTAELRQSETEYTTTTELLVSDLQHTPFTLPSPQEVTIWLQQRETELKTYHDSRERWQQLQQEQAALQSQSNELEKQKTKLTILLHALNEKQQQQKQLLEQTTQERHHLFGEQSVSTVRQTLQQKTNELDIACKQATSHLQQRQNVMNQLTGAASEIERNSNTAETQCKLAASAFQSGLEQQGFADQSAFEQVLLEPEQREKLQQLQEQLTQHHLQAKTRHLESETALQRHTETQPQL----------LEQYEPTQVSVILANISEELKHNNQQQGEVKTILNSDAIRRQKQQTLLAQISHLQQNYDDWSYLNNLIGSADGAKFRRFAQGLTLDHLVHLANIRLEKLHGRYDLQR----KDDGGLELQIVDTWQADAVRDTKTLSGGESFLVSLALALALSDLVSNKTQIESLFLDEGFGTLDPETLDIALDALDHLNASGKTIGVISHVEAMKERIPVQIKVEKVNGLGVSRLASEFRV------
53073	GC_00000319		X_bovienii_MC235	1552	96	101	5	0	0.853164	0.934598	0.892026	L	Replication, recombination and repair	COG0419	DNA repair exonuclease SbcCD ATPase subunit (SbcC) (PDB:3QKR)			MKILSLRLKNINSLQGEWKIDFTAEPFASNGLFAITGPTGAGKTTLLDAICLALYHETPRL--GTISATQNELITRHTAECLAEVEFEVKGIAYRAFWSQRRARNQADGKLQPPKGELVDKKTGKILADKIPDKKEKIAEITGLNFKRFTKSILLSQGDFAAFLNADDKDRADLLEELTGTEIYGILSQEIYQRHKQAQSELNIQQATASGIELLTPEQIENYQNEQQQLIAAETQLSQQIKAFQSAEQWLIRQNELQQSITGNTLLLRQAEQAIQDAQPQLQQLAASEPAEKIRSLWDAQNRAFSEKQRVTEQRIKIEHDRQQQLSLLQPAQQQLADLEKTQGEHQQQQIQQEKLITEQVIPLDHKIDTQSKDLLTLEKEITGQNRELIEISAQYQVAQNRKDTLYNEQKTLETYDDQHPYCRSLDSKLPEWKQLFSRQKEKQIQIAKLTQKTQQIGTELARITDHLNTLNAELAEQTEQNQPLHDNLILAEKQLTDLQKSHPPEQLQKQLSDYQEQLKSQNQLEILLPQIQQLQTTISTNQTQLAQSQALLEPLPTQISTLDQQLTEKQQHHEDLADRIRLEQQITSLEQERSQLKEGEACPLCGATQHPLVTEYQNIALSQSEERLKSLRHQIEQLQTNRSALQQKQQIQQQNNQQLQQNTAQLTEKLTETTQQWKHHCQQLQAAE-----LPMETDPVDNFIGQRQSAYQQHQRQYEALLHAEKAHQAAEKALSANREQHKASEQTIELEKVKLDSHQKQLAENTAELRQSETEYTTTTELLVSDLQHTPFTLPSPQEVTIWLQQRETELKTYHDSRERWQQLQQEQAALQSQLSELEKQKTKLTVHLHTLNEKQQQQKQLLEQTTQKRHHLFGEQSVSTVRQTLQQKTNELDIACKQATSHLQQRQNVMNQLTGAASEIERNSNTAETQCKLAASAFQSGLEQQGFADQSAFEQVLLEPEQREKLQQLQEQLTQHHLQAKTRHHESETALQRHTETQPQL----------LEQYEPTQVSVILANISEELKHNNQQQGEVKTILNSDTMRRQKQQTLLAQISHLQQNYDDWSYLNNLIGSADGAKFRRFAQGLTLDHLVHLANIRLEKLHGRYDLQR----KDDGGLELQIVDTWQADAVRDTKTLSGGESFLVSLALALALSDLVSNKTQIESLFLDEGFGTLDPETLEIALDALDHLNASGKTIGVISHVEAMKERIPVQIKVEKVNGLGVSRLASEFRV------
53074	GC_00000319		X_bovienii_MC239	4178	96	101	5	0	0.853164	0.934598	0.892026	L	Replication, recombination and repair	COG0419	DNA repair exonuclease SbcCD ATPase subunit (SbcC) (PDB:3QKR)			MKILSLRLKNINSLQGEWKIDFTAEPFASNGLFAITGPTGAGKTTLLDAICLALYHETPRL--GTISATQNELITRHTAECLAEVEFEVKGIAYRAFWSQRRARNQADGKLQPPKGELVDKKTGKILADKIPDKKEKIAEITGLDFKRFTKSILLSQGDFAAFLNADDKDRADLLEELTGTEIYGILSQEIYQRHKQAQSELNIQQATASSIELLTPEQIENYQNEQQQLIAAETQLSQQIKAFQSAEQWLIRQNELQQSITGNTLLLQQAEQAIQDAQPQLQQLAASEPAEKIRSLWDAQNRAFSEKQRVTEQRIKIEHDRQQQLSLLQPAQQQLADLEKTQGEHQQQQIQQEKLITEQVIPLDHKIDTQSKDLLTLEKEITGQNRELIEISAQYQVAQNRKDTLYNEQKTLETYDDQHPYCRSLDSKLPEWKQLFSRQKEKQIQIAKLTQKTQQIGTELARITDHLNTLNAELAEQTEQNQPLHDNLILAEKQLTDLQKSHPPEQLQKQLSDYQEQLKSQNQLEILLPQIQQLQTTISTNQTQLAQSQALLEPLPTQISTLDQQLTEKQQHHEDLADRIRLEQQITSLEQERSQLKEGEACPLCGATQHPLVIEYQNIALSQSEERLKSLRHQIEQLQTNRSALQQKQQIQQQNNQQLQQNTAQLTEKLTETTQQWKHHCQQLQAAE-----LPMETDPVDNFIGQRQSAYQQHQRQYEALLHAEKAHQAAEKALSANREQHKASEQTIELEKVKLDSHQKQLAENTAELRQSETEYTTTTELLVSDLQHTPFTLPSPQEVTIWLQQRETELKTYHDSRERWQQLQQEQAALQSQSNELEKQKTKLTILLHALNEKQQQQKQLLEQTTQERHHLFGEQSVSTVRQTLQQKTNELDIACKQATSHLQQRQNVMNQLTGAASEIERNSNTAETQCKLAASAFQSGLEQQGFADQSAFEQVLLEPEQREKLQQLQEQLTQHHLQAKTRHLESETALQRHTETQPQL----------LEQYEPTQVSVILANISEELKHNNQQQGEVKTILNSDAIRRQKQQTLLAQISHLQQNYDDWSYLNNLIGSADGAKFRRFAQGLTLDHLVHLANIRLEKLHGRYDLQR----KDDGGLELQIVDTWQADAVRDTKTLSGGESFLVSLALALALSDLVSNKTQIESLFLDEGFGTLDPETLDIALDALDHLNASGKTIGVISHVEAMKERIPVQIKVEKVNGLGVSRLASEFRV------
53075	GC_00000319		X_bovienii_MC241	476	96	101	5	0	0.853164	0.934598	0.892026	L	Replication, recombination and repair	COG0419	DNA repair exonuclease SbcCD ATPase subunit (SbcC) (PDB:3QKR)			MKILSLRLKNINSLQGEWKIDFTAEPFASNGLFAITGPTGAGKTTLLDAICLALYHETPRL--GTISATQNELITRHTAECLAEVEFEVKGIAYRAFWSQRRARNQADGKLQPPKGELVDKKTGKILADKIPDKKEKIAEITGLDFKRFTKSILLSQGDFAAFLNADDKDRADLLEELTGTEIYGILSQEIYQRHKQAQSELNIQQATASSIELLTPEQIENYQNEQQQLIAAETQLSQQIKAFQSAEQWLIRQNELQQSITGNTLLLQQAEQAIQDAQPQLQQLAASEPAEKIRSLWDAQNRAFSEKQRVTEQRIKIEHDRQQQLSLLQPAQQQLADLEKTQGEHQQQQIQQEKLITEQVIPLDHKIDTQSKDLLTLEKEITGQNRELIEISAQYQVAQNRKDTLYNEQKTLETYDDQHPYCRSLDSKLPEWKQLFSRQKEKQIQIAKLTQKTQQIGTELARITDHLNTLNAELAEQTEQNQPLHDNLILAEKQLTDLQKSHPPEQLQKQLSDYQEQLKSQNQLEILLPQIQQLQTTISTNQTQLAQSQALLEPLPTQISTLDQQLTEKQQHHEDLADRIRLEQQITSLEQERSQLKEGEACPLCGATQHPLVIEYQNIALSQSEERLKSLRHQIEQLQTNRSALQQKQQIQQQNNQQLQQNTAQLTEKLTETTQQWKHHCQQLQAAE-----LPMETDPVDNFIGQRQSAYQQHQRQYEALLHAEKAHQAAEKALSANREQHKASEQTIELEKVKLDSHQKQLAENTAELRQSETEYTTTTELLVSDLQHTPFTLPSPQEVTIWLQQRETELKTYHDSRERWQQLQQEQAALQSQSNELEKQKTKLTILLHALNEKQQQQKQLLEQTTQERHHLFGEQSVSTVRQTLQQKTNELDIACKQATSHLQQRQNVMNQLTGAASEIERNSNTAETQCKLAASAFQSGLEQQGFADQSAFEQILLEPEQREKLQQLQEQLTQHHLQAKTRHLESETALQRHTETQPQL----------LEQYEPTQVSVILANISEELKHNNQQQGEVKTILNSDAIRRQKQQTLLAQISHLQQNYDDWSYLNNLIGSADGAKFRRFAQGLTLDHLVHLANIRLEKLHGRYDLQR----KDDGGLELQIVDTWQADAVRDTKTLSGGESFLVSLALALALSDLVSNKTQIESLFLDEGFGTLDPETLDIALDALDHLNASGKTIGVISHVEAMKERIPVQIKVEKVNGLGVSRLASEFRV------
53076	GC_00000319		X_bovienii_MC250	2568	96	101	5	0	0.853164	0.934598	0.892026	L	Replication, recombination and repair	COG0419	DNA repair exonuclease SbcCD ATPase subunit (SbcC) (PDB:3QKR)			MKILSLRLKNINSLQGEWKIDFTAEPFASNGLFAITGPTGAGKTTLLDAICLALYHETPRL--GTISATQNELITRHTAECLAEVEFEVKGIAYRAFWSQRRARNQADGKLQPPKGELVDKKTGKILADKIPDKKEKIAEITGLDFKRFTKSILLSQGDFAAFLNADDKDRADLLEELTGTEIYGILSQEIYQRHKQAQSELNIQQATASSIELLTPEQIENYQNEQQQLIAAETQLSQQIKAFQSAEQWLIRQNELQQSITGNTLLLQQAEQAIQDAQPQLQQLAASEPAEKIRSLWDAQNRAFSEKQRVTEQRIKIEHDRQQQLSLLQPAQQQLADLEKTQGEHQQQQIQQEKLITEQVIPLDHKIDTQSKDLLTLEKEITGQNRELIEISAQYQVAQNRKDTLYNEQKTLETYDDQHPYCRSLDSKLPEWKQLFSRQKEKQIQIAKLTQKTQQIGTELARITDHLNTLNAELAEQTEQNQPLHDNLILAEKQLTDLQKSHPPEQLQKQLSDYQEQLKSQNQLEILLPQIQQLQTTISTNQTQLAQSQALLEPLPTQISTLDQQLTEKQQHHEDLADRIRLEQQITSLEQERSQLKEGEACPLCGATQHPLVIEYQNIALSQSEERLKSLRHQIEQLQTNRSALQQKQQIQQQNNQQLQQNTAQLTEKLTETTQQWKHHCQQLQAAE-----LPMETDPVDNFIGQRQSAYQQHQRQYEALLHAEKAHQAAEKALSANREQHKASEQTIELEKVKLDSHQKQLAENTAELRQSETEYTTTTELLVSDLQHTPFTLPSPQEVTIWLQQRETELKTYHDSRERWQQLQQEQAALQSQSNELEKQKTKLTILLHALNEKQQQQKQLLEQTTQERHHLFGEQSVSTVRQTLQQKTNELDIACKQATSHLQQRQNVMNQLTGAASEIERNSNTAETQCKLAASAFQSGLEQQGFADQSAFEQILLEPEQREKLQQLQEQLTQHHLQAKTRHLESETALQRHTETQPQL----------LEQYEPTQVSVILANISEELKHNNQQQGEVKTILNSDAIRRQKQQTLLAQISHLQQNYDDWSYLNNLIGSADGAKFRRFAQGLTLDHLVHLANIRLEKLHGRYDLQR----KDDGGLELQIVDTWQADAVRDTKTLSGGESFLVSLALALALSDLVSNKTQIESLFLDEGFGTLDPETLDIALDALDHLNASGKTIGVISHVEAMKERIPVQIKVEKVNGLGVSRLASEFRV------
53077	GC_00000319		X_bovienii_MC255	3335	96	101	5	0	0.853164	0.934598	0.892026	L	Replication, recombination and repair	COG0419	DNA repair exonuclease SbcCD ATPase subunit (SbcC) (PDB:3QKR)			MKILSLRLKNINSLQGEWKIDFTAEPFASNGLFAITGPTGAGKTTLLDAICLALYHETPRL--GTISATQNELITRHTAECLAEVEFEVKGIAYRAFWSQRRARNQADGKLQPPKGELVDKKTGKILADKIPDKKEKIAEITGLDFKRFTKSILLSQGDFAAFLNADDKDRADLLEELTGTEIYGILSQEIYQRHKQAQSELNIQQATASSIELLTPEQIENYQNEQQQLIAAETQLSQQIKAFQSAEQWLIRQNELQQSITGNTLLLRQAEQAIQDAQPQLQQLAASEPAEKIRSLWDAQNRAFSEKQRITEQRIKIEHDRQRQLSLLQPAQQQLADLEKTREEHQQQQIQQEKLISEQVIPLDHKIDTQSKDLLTLEKEIIGQDRELTEISAQYQVAQNRKDTLYNEQKTLETYDDQHPYCRSLDSKLPEWKQLFSRQKEKQIQIAKLTQKTQQIGTELARITDHLNTLNAELAKQTEQNQPLHDTLVLAEKQLTDLQKSHPPEQLQKQLSDYQEQLKSQNQLEILLPQIQQLQTTISTNQTQLAQSQALLEPLPTQISTLDQQLTEKQQHHEDLADRIRLEQQITSLEQERSQLKEGEACPLCGATQHPLVIEYQNIALSQSEERLKSLRHQIEQLQTNRSALQQKQQIQQQNNQQLQQNTAQLTEKLTETTQQWKHHCQQLQAAE-----LPMETDPVDNFIGQRQSAYQQHQRQYEALLHAEKAHQAAEKALSANREQHKASEQTIELEKVKLDSHQKQLAENTAELRQSETEYTTTTELLVSDLQHTPFTLPSLQEVTIWLQQRETELKTYHDSRERWQQLQQEQAALQSQLNELEKQKTKLTVHLHTLNEKQQQQKQLLEQTTQKRHHLFGEKSVSTVRQTLQQKTSELDIACKQATSHLQQRQNVMNQLTGAASEIERNSNTAETQCKLAASAFHSGLEQQRFADQSAFEQALLEPEQREKLQQLQEQLTQHHLQAKTRHLESETALQRHTETQPQL----------LEQYEPTQVSVILANISEELKHNNQQQGEVKTILNSDAIRRQKQQTLLAQISHLQQNYDDWSYLNNLIGSADGAKFRRFAQGLTLDHLVHLANIRLEKLHGRYDLQR----KDDGGLELQIVDTWQADAVRDTKTLSGGESFLVSLALALALSDLVSNKTQIESLFLDEGFGTLDPETLEIALDALDHLNASGKTIGVISHVEAMKERIPVQIKVEKVNGLGVSRLASEFRV------
53078	GC_00000319		X_bovienii_MC266	2876	96	101	5	0	0.853164	0.934598	0.892026	L	Replication, recombination and repair	COG0419	DNA repair exonuclease SbcCD ATPase subunit (SbcC) (PDB:3QKR)			MKILSLRLKNINSLQGEWKIDFTAEPFASNGLFAITGPTGAGKTTLLDAICLALYHETPRL--GTISATQNELITRHTAECLAEVEFEVKGIAYRAFWSQRRARNQADGKLQPPKGELVDKKTGKILADKIPDKKEKIAEITGLDFKRFTKSILLSQGDFAAFLNADDKDRADLLEELTGTEIYGILSQEIYQRHKQAQSELNIQQATASSIELLTPEQIENYQNEQQQLIAAETQLSQQIKAFQSAEQWLIRQNELQQSITGNTLLLQQAEQAIQDAQPQLQQLAASEPAEKIRSLWDAQNRAFSEKQRVTEQRIKIEHDRQQQLSLLQPAQQQLADLEKTQGEHQQQQIQQEKLITEQVIPLDHKIDTQSKDLLTLEKEITGQNRELIEISAQYQVAQNRKDTLYNEQKTLETYDDQHPYCRSLDSKLPEWKQLFSRQKEKQIQIAKLTQKTQQIGTELARITDHLNTLNAELAEQTEQNQPLHDNLILAEKQLTDLQKSHPPEQLQKQLSDYQEQLKSQNQLEILLPQIQQLQTTISTNQTQLAQSQALLEPLPTQISTLDQQLTEKQQHHEDLADRIRLEQQITSLEQERSQLKEGEACPLCGATQHPLVIEYQNIALSQSEERLKSLRHQIEQLQTNRSALQQKQQIQQQNNQQLQQNTAQLTEKLTETTQQWKHHCQQLQAAE-----LPMETDPVDNFIGQRQSAYQQHQRQYEALLHAEKAHQAAEKALSANREQHKASEQTIELEKVKLDSHQKQLAENTAELRQSETEYTTTTELLVSDLQHTPFTLPSPQEVTIWLQQRETELKTYHDSRERWQQLQQEQAALQSQSNELEKQKTKLTILLHALNEKQQQQKQLLEQTTQERHHLFGEQSVSTVRQTLQQKTNELDIACKQATSHLQQRQNVMNQLTGAASEIERNSNTAETQCKLAASAFQSGLEQQGFADQSAFEQVLLEPEQREKLQQLQEQLTQHHLQAKTRHLESETALQRHTETQPQL----------LEQYEPTQVSVILANISEELKHNNQQQGEVKTILNSDAIRRQKQQTLLAQISHLQQNYDDWSYLNNLIGSADGAKFRRFAQGLTLDHLVHLANIRLEKLHGRYDLQR----KDDGGLELQIVDTWQADAVRDTKTLSGGESFLVSLALALALSDLVSNKTQIESLFLDEGFGTLDPETLDIALDALDHLNASGKTIGVISHVEAMKERIPVQIKVEKVNGLGVSRLASEFRV------
53079	GC_00000319		X_bovienii_MC44	1886	96	101	5	0	0.853164	0.934598	0.892026	L	Replication, recombination and repair	COG0419	DNA repair exonuclease SbcCD ATPase subunit (SbcC) (PDB:3QKR)			MKILSLRLKNINSLQGEWKIDFTAEPFASNGLFAITGPTGAGKTTLLDAICLALYHETPRL--GTISATQNELITRHTAECLAEVEFEVKGIAYRAFWSQRRARNQADGKLQPPKGELVDKKTGKILADKIPDKKEKIAEITGLDFKRFTKSILLSQGDFAAFLNTDDKDRADLLEELTGTEIYGILSQEIYQRHKQAQSELNIQQATASGIELLTPEQIEKYQNEQQQLIAAETQLSQQIKAFQSAEQWLIRQNELQQSMTGNTLLLQQAEQAIQNAQPQLRQLTASEPAEKIRSLWDVQNRAFSEKQRITEQRIKIEHDRLQQLSLLQPAQQQLTDLEKTREEHQQQQIQQEKLISEQIMPLDHKIDTQSKDLLTLEKEITGQNRELAEISTQYQAAQNRKDTLHNEQKTLETYDDQHPYCRNLDSKLPEWKQLFSRQKEKQIQIAKFTQKTQQISTELARITDHLNTLNAELAEQTEQNQPLHDNLILAEKQLTDLQKSHPPEQLQKQLSDYQEQLKSQNQLEILLPQIQQLQTTISTNQTQLAQSQALLEPLPTQISTLDQQLTEKQQHHEDLADRIRLEQQITSLEQERSQLKEGEACPLCGATQHPLVIEYQNIALSQSEERLKSLRHQIEQLQTNRSALQQKQQIQQQNNQQLQQNTAQLTEKLTETTQQWKHHCQQLQAAE-----LPMETDPVDNFIGQRQSAYQQHQRQYEALLHAEKAHQAAEKALSANREQHKASEQTIELEKVKLDSHQKQLAENTAELRQSETEYTTTTELLVSDLQHTPFTLPSLQEVTIWLQQRETELKTYHDSRERWQQLQQEQAALQSQLNELEKQKTKLTVHLHTLNEKQQQQKQLLEQTTQKRHHLFGEKSVSTVRQTLQQKTSELDIACKQATSHLQQRQNVMNQLTGAASEIERNSNTAETQCKLAASAFHSGLEQQRFADQSAFEQALLEPEQREKLQQLQEQLTQHHLQAKTRHLESETALQRHTETQPQL----------LEQYEPTQVSVILANISEELKHNNQQQGEVKTILNSDAIRRQKQQTLLAQISHLQQNYDDWSYLNNLIGSADGAKFRRFAQGLTLDHLVHLANIRLEKLHGRYDLQR----KDDGGLELQIVDTWQADAVRDTKTLSGGESFLASLALALALSDLVSNKTQIESLFLDEGFGTLDPETLEIALDALDHLNTSGKTIGVISHVEAMKERIPVQIKVEKVNGLGVSRLASEFRV------
53080	GC_00000319		X_bovienii_MC47	1341	96	101	5	0	0.853164	0.934598	0.892026	L	Replication, recombination and repair	COG0419	DNA repair exonuclease SbcCD ATPase subunit (SbcC) (PDB:3QKR)			MKILSLRLKNINSLQGEWKIDFTAEPFASNGLFAITGPTGAGKTTLLDAICLALYHETPRL--GTISATQNELITRHTAECLAEVEFEVKGIAYRAFWSQRRARNQADGKLQPPKGELVDKKTGKILADKIPDKKEKIAEITGLDFKRFTKSILLSQGDFAAFLNADDKDRADLLEELTGTEIYGILSQEIYQRHKQAQSELNIQQATASGIELLTPEQIEKYQNEQQQLIAAETQLSQQIKAFQSAEQWLIRQNELQQSMTGNTLLLQQAEQAIQNAQPQLRQLTASEPAEKIRSLWDVQNRAFSEKQRITEQRIKIEHDRLQQLSLLQPAQQQLTDLEKTREEHQQQQIQQEKLISEQIMPLDHKIDTQSKDLLTLEKEITGQNRELAEISTQYQAAQNRKDTLHNEQKTLETYDDQHPYCRNLDSKLPEWKQLFSRQKEKQIQIAKFTQKTQQISTELARITDHLNTLNAELAEQTEQNQPLHDNLILAEKQLTDLQKSHPPEQLQKQLSDYQEQLKSQNQLEILLPQIQQLQTTISTNQTQLAQSQALLEPLPTQISTLDQQLTEKQQHHEDLADRIRLEQQITSLEQERSQLKEGEACPLCGATQHPLVIEYQNIALSQSEERLKSLRHQIEQLQTNRSALQQKQQIQQQNNQQLQQNTAQLTEKLTETTQQWKHHCQQLQAAE-----LPMETDPVDNFIGQRQSAYQQHQRQYEALLHAEKAHQAAEKALSANREQHKASEQTIELEKVKLDSHQKQLAENTAELRQSETEYTTTTELLVSDLQHTPFTLPSLQEVTIWLQQRETELKTYHDSRERWQQLQQEQAALQSQLNELEKQKTKLTVHLHTLNEKQQQQKQLLEQTTQKRHHLFGEKSVSTVRQTLQQKTSELDIACKQATSHLQQRQNVMNQLTGAASEIERNSNTAETQCKLAASAFHSGLEQQRFADQSAFEQALLEPEQREKLQQLQEQLTQHHLQAKTRHLESETALQRHTETQPQL----------LEQYEPTQVSVILANISEELKHNNQQQGEVKTILNSDAIRRQKQQTLLAQISHLQQNYDDWSYLNNLIGSADGAKFRRFAQGLTLDHLVHLANIRLEKLHGRYDLQR----KDDGGLELQIVDTWQADAVRDTKTLSGGESFLVSLALALALSDLVSNKTQIESLFLDEGFGTLDPETLEIALDALDHLNTSGKTIGVISHVEAMKERIPVQIKVEKVNGLGVSRLASEFRV------
53081	GC_00000319		X_bovienii_MC52	1614	96	101	5	0	0.853164	0.934598	0.892026	L	Replication, recombination and repair	COG0419	DNA repair exonuclease SbcCD ATPase subunit (SbcC) (PDB:3QKR)			MKILSLRLKNINSLQGEWKIDFTAEPFASNGLFAITGPTGAGKTTLLDAICLALYHETPRL--GTISATQNELITRHTAECLAEVEFEVKGIAYRAFWSQRRARNQADGKLQPPKGELVDKKTGKILADKIPDKKEKIAEITGLDFKRFTKSILLSQGDFAAFLNADDKDRADLLEELTGTEIYGILSQEIYQRHKQAQSELNIQQATASSIELLTPEQIENYQNEQQQLIAAETQLSQQIKAFQSAEQWLIRQNELQQSITGNTLLLRQAEQAIQDAQPQLQQLAASEPAEKIRSLWDAQNRAFSEKQRITEQRIKIEHDRQRQLSLLQPAQQQLADLEKTREEHQQQQIQQEKLISEQVIPLDHKIDTQSKDLLTLEKEIIGQDRELTEISAQYQVAQNRKDTLYNEQKTLETYDDQHPYCRSLDSKLPEWKQLFSRQKEKQIQIAKLTQKTQQIGTELARITDHLNTLNAELAKQTEQNQPLHDTLVLAEKQLTDLQKSHPPEQLQKQLSDYQEQLKSQNQLEILLPQIQQLQTTISTNQTQLAQSQALLEPLPTQISTLDQQLTEKQQHHEDLADRIRLEQQITSLEQERSQLKEGEACPLCGATQHPLVIEYQNIALSQSEERLKSLRHQIEQLQTNRSALQQKQQIQQQNNQQLQQNTAQLTEKLTETTQQWKHHCQQLQAAE-----LPMETDPVDNFIGQRQSAYQQHQRQYEALLHAEKAHQAAEKALSANREQHKASEQTIELEKVKLDSHQKQLAENTAELRQSETEYTTTTELLVSDLQHTPFTLPSLQEVTIWLQQRETELKTYHDSRERWQQLQQEQAALQSQLNELEKQKTKLTVHLHTLNEKQQQQKQLLEQTTQKRHHLFGEKSVSTVRQTLQQKTSELDIACKQATSHLQQRQNVMNQLTGAASEIERNSNTAETQCKLAASAFHSGLEQQRFADQSAFEQALLEPEQREKLQQLQEQLTQHHLQAKTRHLESETALQRHTETQPQL----------LEQYEPTQVSVILANISEELKHNNQQQGEVKTILNSDAIRRQKQQTLLAQISHLQQNYDDWSYLNNLIGSADGAKFRRFAQGLTLDHLVHLANIRLEKLHGRYDLQR----KDDGGLELQIVDTWQADAVRDTKTLSGGESFLVSLALALALSDLVSNKTQIESLFLDEGFGTLDPETLEIALDALDHLNASGKTIGVISHVEAMKERIPVQIKVEKVNGLGVSRLASEFRV------
53082	GC_00000319		X_bovienii_MC59	766	96	101	5	0	0.853164	0.934598	0.892026	L	Replication, recombination and repair	COG0419	DNA repair exonuclease SbcCD ATPase subunit (SbcC) (PDB:3QKR)			MKILSLRLKNINSLQGEWKIDFTAEPFASNGLFAITGPTGAGKTTLLDAICLALYHETPRL--GTISATQNELITRHTAECLAEVEFEVKGIAYRAFWSQRRARNQADGKLQPPKGELVDKKTGKILADKIPDKKEKIAEITGLDFKRFTKSILLSQGDFAAFLNADDKDRADLLEELTGTEIYGILSQEIYQRHKQAQSELNIQQATASSIELLTPEQIENYQNEQQQLIAAETQLSQQIKAFQSAEQWLIRQNELQQSITGNTLLLQQAEQAIQDAQPQLQQLAASEPAEKIRSLWDAQNRAFSEKQRVTEQRIKIEHDRQQQLSLLQPAQQQLADLEKTQGEHQQQQIQQEKLITEQVIPLDHKIDTQSKDLLTLEKEITGQNRELIEISAQYQVAQNRKDTLYNEQKTLETYDDQHPYCRSLDSKLPEWKQLFSRQKEKQIQIAKLTQKTQQIGTELARITDHLNTLNAELAEQTEQNQPLHDNLILAEKQLTDLQKSHPPEQLQKQLSDYQEQLKSQNQLEILLPQIQQLQTTISTNQTQLAQSQALLEPLPTQISTLDQQLTEKQQHHEDLADRIRLEQQITSLEQERSQLKEGEACPLCGATQHPLVIEYQNIALSQSEERLKSLRHQIEQLQTNRSALQQKQQIQQQNNQQLQQNTAQLTEKLTETTQQWKHHCQQLQAAE-----LPMETDPVDNFIGQRQSAYQQHQRQYEALLHAEKAHQAAEKALSANREQHKASEQTIELEKVKLDSHQKQLAENTAELRQSETEYTTTTELLVSDLQHTPFTLPSPQEVTIWLQQRETELKTYHDSRERWQQLQQEQAALQSQSNELEKQKTKLTILLHALNEKQQQQKQLLEQTTQERHHLFGEQSVSTVRQTLQQKTNELDIACKQATSHLQQRQNVMNQLTGAASEIERNSNTAETQCKLAASAFQSGLEQQGFADQSAFEQVLLEPEQREKLQQLQEQLTQHHLQAKTRHLESETALQRHTETQPQL----------LEQYEPTQVSVILANISEELKHNNQQQGEVKTILNSDAIRRQKQQTLLAQISHLQQNYDDWSYLNNLIGSADGAKFRRFAQGLTLDHLVHLANIRLEKLHGRYDLQR----KDDGGLELQIVDTWQADAVRDTKTLSGGESFLVSLALALALSDLVSNKTQIESLFLDEGFGTLDPETLDIALDALDHLNASGKTIGVISHVEAMKERIPVQIKVEKVNGLGVSRLASEFRV------
53083	GC_00000319		X_bovienii_MC66	1337	96	101	5	0	0.853164	0.934598	0.892026	L	Replication, recombination and repair	COG0419	DNA repair exonuclease SbcCD ATPase subunit (SbcC) (PDB:3QKR)			MKILSLRLKNINSLQGEWKIDFTAEPFASNGLFAITGPTGAGKTTLLDAICLALYHETPRL--GTISATQNELITRHTAECLAEVEFEVKGIAYRAFWSQRRARNQADGKLQPPKGELVDKKTGKILADKIPDKKEKIAEITGLDFKRFTKSILLSQGDFAAFLNADDKDRADLLEELTGTEIYGILSQEIYQRHKQAQSELNIQQATASSIELLTPEQIENYQNEQQQLIAAETQLSQQIKAFQSAEQWLIRQNELQQSITGNTLLLRQAEQAIQDAQPQLQQLAASEPAEKIRSLWDAQNRAFSEKQRITEQRIKIEHDRQRQLSLLQPAQQQLADLEKTREEHQQQQIQQEKLISEQVIPLDHKIDTQSKDLLTLEKEIIGQDRELTEISAQYQVAQNRKDTLYNEQKTLETYDDQHPYCRSLDSKLPEWKQLFSRQKEKQIQIAKLTQKTQQIGTELARITDHLNTLNAELAKQTEQNQPLHDTLVLAEKQLTDLQKSHPPEQLQKQLSDYQEQLKSQNQLEILLPQIQQLQTTISTNQTQLAQSQALLEPLPTQISTLDQQLTEKQQHHEDLADRIRLEQQITSLEQERSQLKEGEACPLCGATQHPLVIEYQNIALSQSEERLKSLRHQIEQLQTNRSALQQKQQIQQQNNQQLQQNTAQLTEKLTETTQQWKHHCQQLQAAE-----LPMETDPVDNFIGQRQSAYQQHQRQYEALLHAEKAHQAAEKALSANREQHKASEQTIELEKVKLDSHQKQLAENTAELRQSETEYTTTTELLVSDLQHTPFTLPSLQEVTIWLQQRETELKTYHDSRERWQQLQQEQAALQSQLNELEKQKTKLTVHLHTLNEKQQQQKQLLEQTTQKRHHLFGEKSVSTVRQTLQQKTSELDIACKQATSHLQQRQNVMNQLTGAASEIERNSNTAETQCKLAASAFHSGLEQQRFADQSAFEQALLEPEQREKLQQLQEQLTQHHLQAKTRHLESETALQRHTETQPQL----------LEQYEPTQVSVILANISEELKHNNQQQGEVKTILNSDAIRRQKQQTLLAQISHLQQNYDDWSYLNNLIGSADGAKFRRFAQGLTLDHLVHLANIRLEKLHGRYDLQR----KDDGGLELQIVDTWQADAVRDTKTLSGGESFLVSLALALALSDLVSNKTQIESLFLDEGFGTLDPETLEIALDALDHLNASGKTIGVISHVEAMKERIPVQIKVEKVNGLGVSRLASEFRV------
53084	GC_00000319		X_bovienii_MC67	3346	96	101	5	0	0.853164	0.934598	0.892026	L	Replication, recombination and repair	COG0419	DNA repair exonuclease SbcCD ATPase subunit (SbcC) (PDB:3QKR)			MKILSLRLKNINSLQGEWKIDFTAEPFASNGLFAITGPTGAGKTTLLDAICLALYHETPRL--GTISATQNELITRHTAECLAEVEFEVKGIAYRAFWSQRRARNQADGKLQPPKGELVDKKTGKILADKIPDKKEKIAEITGLDFKRFTKSILLSQGDFAAFLNADDKDRADLLEELTGTEIYGILSQEIYQRHKQAQSELNIQQATASSIELLTPEQIENYQNEQQQLIAAETQLSQQIKAFQSAEQWLIRQNELQQSITGNTLLLQQAEQAIQDAQPQLQQLAASEPAEKIRSLWDAQNRAFSEKQRVTEQRIKIEHDRQQQLSLLQPAQQQLADLEKTQGEHQQQQIQQEKLITEQVIPLDHKIDTQSKDLLTLEKEITGQNRELIEISAQYQVAQNRKDTLYNEQKTLETYDDQHPYCRSLDSKLPEWKQLFSRQKEKQIQIAKLTQKTQQIGTELARITDHLNTLNAELAEQTEQNQPLHDNLILAEKQLTDLQKSHPPEQLQKQLSDYQEQLKSQNQLEILLPQIQQLQTTISTNQTQLAQSQALLEPLPTQISTLDQQLTEKQQHHEDLADRIRLEQQITSLEQERSQLKEGEACPLCGATQHPLVIEYQNIALSQSEERLKSLRHQIEQLQTNRSALQQKQQIQQQNNQQLQQNTAQLTEKLTETTQQWKHHCQQLQAAE-----LPMETDPVDNFIGQRQSAYQQHQRQYEALLHAEKAHQAAEKALSANREQHKASEQTIELEKVKLDSHQKQLAENTAELRQSETEYTTTTELLVSDLQHTPFTLPSPQEVTIWLQQRETELKTYHDSRERWQQLQQEQAALQSQSNELEKQKTKLTILLHALNEKQQQQKQLLEQTTQERHHLFGEQSVSTVRQTLQQKTNELDIACKQATSHLQQRQNVMNQLTGAASEIERNSNTAETQCKLAASAFQSGLEQQGFADQSAFEQVLLEPEQREKLQQLQEQLTQHHLQAKTRHLESETALQRHTETQPQL----------LEQYEPTQVSVILANISEELKHNNQQQGEVKTILNSDAIRRQKQQTLLAQISHLQQNYDDWSYLNNLIGSADGAKFRRFAQGLTLDHLVHLANIRLEKLHGRYDLQR----KDDGGLELQIVDTWQADAVRDTKTLSGGESFLVSLALALALSDLVSNKTQIESLFLDEGFGTLDPETLDIALDALDHLNASGKTIGVISHVEAMKERIPVQIKVEKVNGLGVSRLASEFRV------
53085	GC_00000319		X_bovienii_MC78	3324	96	101	5	0	0.853164	0.934598	0.892026	L	Replication, recombination and repair	COG0419	DNA repair exonuclease SbcCD ATPase subunit (SbcC) (PDB:3QKR)			MKILSLRLKNINSLQGEWKIDFTAEPFASNGLFAITGPTGAGKTTLLDAICLALYHETPRL--GTISATQNELITRHTAECLAEVEFEVKGIAYRAFWSQRRARNQADGKLQPPKGELVDKKTGKILADKIPDKKEKIAEITGLDFKRFTKSILLSQGDFAAFLNADDKDRADLLEELTGTEIYGILSQEIYQRHKQAQSELNIQQATASGIELLTPEQIENYQNEQQQLIAAETQLSQQIKAFQSAEQWLIRQNELQQSITGNTLLLQQAEQAIQDAQPQLQQLAASEPAEKIRSLWDAQNRAFSEKQRVTEQRIKIEHDRQQQLSLLQPAQQQLADLEKTQGEHQQQQIQQEKLITEQVIPLDHKIDTQSKDLLTLEKEITGQNRELIEISAQYQVAQNRKDTLYNEQKTLETYDDQHPYCRSLDSKLPEWKQLFSRQKEKQIQIAKLTQKTQQIGTELARITDHLNTLNAELAEQTEQNQPLHDNLILAEKQLTDLQKSHPPEQLQKQLSDYQEQLKSQNQLEILLPQIQQLQTTISTNQTQLAQSQALLEPLPTQISTLDQQLTEKQQHHEDLADRIRLEQRITSLEQERSQLKEGEACPLCGATQHPLVTEYQNIALSQSEERLKSLRHQIEQLQTNRSALQQKQQIQQQNNQQLQQNTAQLTEKLTETTQQWKHHCQQLQAAE-----LPMETDPMDNFIGQRQSAYQQHQRQYEALLHAEKAHQAAEKALSANREQHKASEQTIELEKVKLDSHQKQLAENTAELRQSETEYTTTTELLVSDLQHTPFTLPSPQEVTIWLQQRETELKTYHDSRERWQQLQQEQAALQSQSNELEKQKTKLTILLHALNEKQQQQKQLLEKTTQERHHLFGEQSVSTVRQTLQQKTNELDIACKQATSHLQQRQNVMNQLTGAASEIERNSNTAETQCKLAASAFQSGLEQQGFADQSAFEQVLLEPEQREKLQQLQEQLTQHHLQAKTRHHESETALQRHTETQPQL----------LEQYEPTQVSVILANISEELKHNNQQQGEVKTILNSDTMRRQKQQTLLAQISHLQQNYDDWSYLNNLIGSADGAKFRRFAQGLTLDHLVHLANIRLEKLHGRYDLQR----KDDGGLELQIVDTWQADAVRDTKTLSGGESFLVSLALALALSDLVSNKTQIESLFLDEGFGTLDPETLDIALDALDHLNASGKTIGVISHVEAMKERIPVQIKVEKVNGLGVSRLASEFRV------
53086	GC_00000319		X_bovienii_MC81	1731	96	101	5	0	0.853164	0.934598	0.892026	L	Replication, recombination and repair	COG0419	DNA repair exonuclease SbcCD ATPase subunit (SbcC) (PDB:3QKR)			MKILSLRLKNINSLQGEWKIDFTAEPFASNGLFAITGPTGAGKTTLLDAICLALYHETPRL--GTISATQNELITRHTAECLAEVEFEVKGIAYRAFWSQRRARNQADGKLQPPKGELVDKKTGKILADKIPDKKEKIAEITGLDFKRFTKSILLSQGDFAAFLNADDKDRADLLEELTGTEIYGILSQEIYQRHKQAQSELNIQQATASSIELLTPEQIENYQNEQQQLIAAETQLSQQIKAFQSAEQWLIRQNELQQSITGNTLLLRQAEQAIQDAQPQLQQLAASEPAEKIRSLWDAQNRAFSEKQRITEQRIKIEHDRQRQLSLLQPAQQQLADLEKTREEHQQQQIQQEKLISEQVIPLDHKIDTQSKDLLTLEKEIIGQDRELTEISAQYQVAQNRKDTLYNEQKTLETYDDQHPYCRSLDSKLPEWKQLFSRQKEKQIQIAKLTQKTQQIGTELARITDHLNTLNAELAKQTEQNQPLHDTLVLAEKQLTDLQKSHPPEQLQKQLSDYQEQLKSQNQLEILLPQIQQLQTTISTNQTQLAQSQALLEPLPTQISTLDQQLTEKQQHHEDLADRIRLEQQITSLEQERSQLKEGEACPLCGATQHPLVIEYQNIALSQSEERLKSLRHQIEQLQTNRSALQQKQQIQQQNNQQLQQNTAQLTEKLTETTQQWKHHCQQLQAAE-----LPMETDPVDNFIGQRQSAYQQHQRQYEALLHAEKAHQAAEKALSANREQHKASEQTIELEKVKLDSHQKQLAENTAELRQSETEYTTTTELLVSDLQHTPFTLPSLQEVTIWLQQRETELKTYHDSRERWQQLQQEQAALQSQLNELEKQKTKLTVHLHTLNEKQQQQKQLLEQTTQKRHHLFGEKSVSTVRQTLQQKTSELDIACKQATSHLQQRQNVMNQLTGAASEIERNSNTAETQCKLAASAFHSGLEQQRFADQSAFEQALLEPEQREKLQQLQEQLTQHHLQAKTRHLESETALQRHTETQPQL----------LEQYEPTQVSVILANISEELKHNNQQQGEVKTILNSDAIRRQKQQTLLAQISHLQQNYDDWSYLNNLIGSADGAKFRRFAQGLTLDHLVHLANIRLEKLHGRYDLQR----KDDGGLELQIVDTWQADAVRDTKTLSGGESFLVSLALALALSDLVSNKTQIESLFLDEGFGTLDPETLEIALDALDHLNASGKTIGVISHVEAMKERIPVQIKVEKVNGLGVSRLASEFRV------
53087	GC_00000319		X_bovienii_MC94	1607	96	101	5	0	0.853164	0.934598	0.892026	L	Replication, recombination and repair	COG0419	DNA repair exonuclease SbcCD ATPase subunit (SbcC) (PDB:3QKR)			MKILSLRLKNINSLQGEWKIDFTAEPFASNGLFAITGPTGAGKTTLLDAICLALYHETPRL--GTISATQNELITRHTAECLAEVEFEVKGIAYRAFWSQRRARNQADGKLQPPKGELVDKKTGKILADKIPDKKEKIAEITGLDFKRFTKSILLSQGDFAAFLNADDKDRADLLEELTGTEIYGILSQEIYQRHKQAQSELNIQQATASSIELLTPEQIENYQNEQQQLIAAETQLSQQIKAFQSAEQWLIRQNELQQSITGNTLLLRQAEQAIQDAQPQLQQLAASEPAEKIRSLWDAQNRAFSEKQRITEQRIKIEHDRQRQLSLLQPAQQQLADLEKTREEHQQQQIQQEKLISEQVIPLDHKIDTQSKDLLTLEKEIIGQDRELTEISAQYQVAQNRKDTLYNEQKTLETYDDQHPYCRSLDSKLPEWKQLFSRQKEKQIQIAKLTQKTQQIGTELARITDHLNTLNAELAKQTEQNQPLHDTLVLAEKQLTDLQKSHPPEQLQKQLSDYQEQLKSQNQLEILLPQIQQLQTTISTNQTQLAQSQALLEPLPTQISTLDQQLTEKQQHHEDLADRIRLEQQITSLEQERSQLKEGEACPLCGATQHPLVIEYQNIALSQSEERLKSLRHQIEQLQTNRSALQQKQQIQQQNNQQLQQNTAQLTEKLTETTQQWKHHCQQLQAAE-----LPMETDPVDNFIGQRQSAYQQHQRQYEALLHAEKAHQAAEKALSANREQHKASEQTIELEKVKLDSHQKQLAENTAELRQSETEYTTTTELLVSDLQHTPFTLPSLQEVTIWLQQRETELKTYHDSRERWQQLQQEQAALQSQLNELEKQKTKLTVHLHTLNEKQQQQKQLLEQTTQKRHHLFGEKSVSTVRQTLQQKTSELDIACKQATSHLQQRQNVMNQLTGAASEIERNSNTAETQCKLAASAFHSGLEQQRFADQSAFEQALLEPEQREKLQQLQEQLTQHHLQAKTRHLESETALQRHTETQPQL----------LEQYEPTQVSVILANISEELKHNNQQQGEVKTILNSDAIRRQKQQTLLAQISHLQQNYDDWSYLNNLIGSADGAKFRRFAQGLTLDHLVHLANIRLEKLHGRYDLQR----KDDGGLELQIVDTWQADAVRDTKTLSGGESFLVSLALALALSDLVSNKTQIESLFLDEGFGTLDPETLEIALDALDHLNASGKTIGVISHVEAMKERIPVQIKVEKVNGLGVSRLASEFRV------
53088	GC_00000319		X_bovienii_MC95	985	96	101	5	0	0.853164	0.934598	0.892026	L	Replication, recombination and repair	COG0419	DNA repair exonuclease SbcCD ATPase subunit (SbcC) (PDB:3QKR)			MKILSLRLKNINSLQGEWKIDFTAEPFASNGLFAITGPTGAGKTTLLDAICLALYHETPRL--GTISATQNELITRHTAECLAEVEFEVKGIAYRAFWSQRRARNQADGKLQPPKGELVDKKTGKILADKIPDKKEKIAEITGLDFKRFTKSILLSQGDFAAFLNADDKDRADLLEELTGTEIYGILSQEIYQRHKQAQSELNIQQATASGIELLTPEQIEKYQNEQQQLIAAETQLSQQIKAFQSAEQWLIRQNELQQSMTGNTLLLQQAEQAIQNAQPQLRQLTASEPAEKIRSLWDVQNRAFSEKQRITEQRIKIEHDRLQQLSLLQPAQQQLTDLEKTREEHQQQQIQQEKLISEQIMPLDHKIDTQSKDLLTLEKEITGQNRELAEISTQYQAAQNRKDTLHNEQKTLETYDDQHPYCRNLDSKLPEWKQLFSRQKEKQIQIAKFTQKTQQISTELARITDHLNTLNAELAEQTEQNQPLHDNLILAEKQLTDLQKSHPPEQLQKQLSDYQEQLKSQNQLEILLPQIQQLQTTISTNQTQLAQSQALLEPLPTQISTLDQQLTEKQQHHEDLADRIRLEQQITSLEQERSQLKEGEACPLCGATQHPLVIEYQNIALSQSEERLKSLRHQIEQLQTNRSALQQKQQIQQQNNQQLQQNTAQLTEKLTETTQQWKHHCQQLQAAE-----LPMETDPVDNFIGQRQSAYQQHQRQYEALLHAEKAHQAAEKALSANREQHKASEQTIELEKVKLDSHQKQLAENTAELRQSETEYTTTTELLVSDLQHTPFTLPSLQEVTIWLQQRETELKTYHDSRERWQQLQQEQAALQSQLNELEKQKTKLTVHLHTLNEKQQQQKQLLEQTTQKRHHLFGEKSVSTVRQTLQQKTSELDIACKQATSHLQQRQNVMNQLTGAASEIERNSNTAETQCKLAASAFHSGLEQQRFADQSAFEQALLEPEQREKLQQLQEQLTQHHLQAKTRHLESETALQRHTETQPQL----------LEQYEPTQVSVILANISEELKHNNQQQGEVKTILNSDAIRRQKQQTLLAQISHLQQNYDDWSYLNNLIGSADGAKFRRFAQGLTLDHLVHLANIRLEKLHGRYDLQR----KDDGGLELQIVDTWQADAVRDTKTLSGGESFLVSLALALALSDLVSNKTQIESLFLDEGFGTLDPETLEIALDALDHLNTSGKTIGVISHVEAMKERIPVQIKVEKVNGLGVSRLASEFRV------
53089	GC_00000319		X_bovienii_MC96	868	96	101	5	0	0.853164	0.934598	0.892026	L	Replication, recombination and repair	COG0419	DNA repair exonuclease SbcCD ATPase subunit (SbcC) (PDB:3QKR)			MKILSLRLKNINSLQGEWKIDFTAEPFASNGLFAITGPTGAGKTTLLDAICLALYHETPRL--GTISATQNELITRHTAECLAEVEFEVKGIAYRAFWSQRRARNQADGKLQPPKGELVDKKTGKILADKIPDKKEKIAEITGLDFKRFTKSILLSQGDFAAFLNADDKDRADLLEELTGTEIYGILSQEIYQRHKQAQSELNIQQATASGIELLTPEQIEKYQNEQQQLIAAETQLSQQIKAFQSAEQWLIRQNELQQSMTGNTLLLQQAEQAIQNAQPQLRQLTASEPAEKIRSLWDVQNRAFSEKQRITEQRIKIEHDRLQQLSLLQPAQQQLTDLEKTREEHQQQQIQQEKLISEQIMPLDHKIDTQSKDLLTLEKEITGQNRELAEISTQYQAAQNRKDTLHNEQKTLETYDDQHPYCRNLDSKLPEWKQLFSRQKEKQIQIAKFTQKTQQISTELARITDHLNTLNAELAEQTEQNQPLHDNLILAEKQLTDLQKSHPPEQLQKQLSDYQEQLKSQNQLEILLPQIQQLQTTISTNQTQLAQSQALLEPLPTQISTLDQQLTEKQQHHEDLADRIRLEQQITSLEQERSQLKEGEACPLCGATQHPLVIEYQNIALSQSEERLKSLRHQIEQLQTNRSALQQKQQIQQQNNQQLQQNTAQLTEKLTETTQQWKHHCQQLQAAE-----LPMETDPVDNFIGQRQSAYQQHQRQYEALLHAEKAHQAAEKALSANREQHKASEQTIELEKVKLDSHQKQLAENTAELRQSETEYTTTTELLVSDLQHTPFTLPSLQEVTIWLQQRETELKTYHDSRERWQQLQQEQAALQSQLNELEKQKTKLTVHLHTLNEKQQQQKQLLEQTTQKRHHLFGEKSVSTVRQTLQQKTSELDIACKQATSHLQQRQNVMNQLTGAASEIERNSNTAETQCKLAASAFHSGLEQQRFADQSAFEQALLEPEQREKLQQLQEQLTQHHLQAKTRHLESETALQRHTETQPQL----------LEQYEPTQVSVILANISEELKHNNQQQGEVKTILNSDAIRRQKQQTLLAQISHLQQNYDDWSYLNNLIGSADGAKFRRFAQGLTLDHLVHLANIRLEKLHGRYDLQR----KDDGGLELQIVDTWQADAVRDTKTLSGGESFLVSLALALALSDLVSNKTQIESLFLDEGFGTLDPETLEIALDALDHLNTSGKTIGVISHVEAMKERIPVQIKVEKVNGLGVSRLASEFRV------
53090	GC_00000319		X_bovienii_MM1	115	96	101	5	0	0.853164	0.934598	0.892026	L	Replication, recombination and repair	COG0419	DNA repair exonuclease SbcCD ATPase subunit (SbcC) (PDB:3QKR)			MKILSLRLKNINSLQGEWKIDFTAEPFASNGLFAITGPTGAGKTTLLDAICLALYHETPRL--GTISATQNELITRHTAECLAEVEFEVKGIAYRAFWSQRRARNQADGKLQPPKGELVDKKTGKILADKIPDKKEKIAEITGLDFKRFTKSILLSQGDFAAFLNADDKDRADLLEELTGTEIYGILSQEIYQRHKQAQSELNIQQATASSIELLTPEQIENYQNEQQQLIAAETQLSQQIKAFQSAEQWLIRQNELQQSITGNTLLLQQAEQAIQDAQPQLQQLAASEPAEKIRSLWDAQNRAFSEKQRVTEQRIKIEHDRQQQLSLLQPAQQQLADLEKTQGEHQQQQIQQEKLITEQVIPLDHKIDTQSKDLLTLEKEITGQNRELIEISAQYQVAQNRKDTLYNEQKTLETYDDQHPYCRSLDSKLPEWKQLFSRQKEKQIQIAKLTQKTQQIGTELARITDHLNTLNAELAEQTEQNQPLHDNLILAEKQLTDLQKSHPPEQLQKQLSDYQEQLKSQNQLEILLPQIQQLQTTISTNQTQLAQSQALLEPLPTQISTLDQQLTEKQQHHEDLADRIRLEQRITSLEQERSQLKEGEACPLCGATQHPLVTEYQNIALSQSEERLKSLRHQIEQLQTNRSALQQKQQIQQQNNQQLQQNTAQLTEKLTETTQQWKHHCQQLQAAE-----LPMETDPVDNFIGQRQSAYQQYQRQYDALLQAEKAHQAAEKALSANREQHKASEQAIELEKVKLDSHQKQLAENTAELRQAETEYTTTTELLVSDLQHTPFTLPSPQEVTIWLQQRETELKTYHDSRERWQQLQQEQAALQSQLNELEKQKTKLTVHLHTLNEKQQQQKQLLEQTTQKRHHLFGEKSVSTVRQTLQQKTNELDIACKQATSHLQQRQNVMNQLTGAASEIERNSNTAETQCKLAASAFQSGLEQQGFADQSAFEQALLEPEQREKLQQLQEQLTQHHLQAKTRHLESETALQRHTETQPQL----------LEQYEPTQVSVILANISEELKHNNQQQGEVKTILNSDAIRRQKQQTLLAQISHLQQNYDDWSYLNNLIGSADGAKFRRFAQGLTLDHLVHLANIRLEKLHGRYDLQR----KDDGGLELQIVDTWQADAVRDTKTLSGGESFLVSLALALALSDLVSNKTQIESLFLDEGFGTLDPETLDIALDALDHLNASGKTIGVISHVEAMKERIPVQIKVEKVNGLGVSRLAAEFRV------
53091	GC_00000319		X_bovienii_MM17	1755	96	101	5	0	0.853164	0.934598	0.892026	L	Replication, recombination and repair	COG0419	DNA repair exonuclease SbcCD ATPase subunit (SbcC) (PDB:3QKR)			MKILSLRLKNINSLQGEWKIDFTAEPFASNGLFAITGPTGAGKTTLLDAICLALYHETPRL--GTISATQNELITRHTAECLAEVEFEVKGVAYRAFWSQRRARNQADGKLQPPKGELVDKKTGKILADKIPDKKEKIAEITGLDFKRFTKSILLSQGDFAAFLNADDKDRADLLEELTGTEIYGILSQEIYQRHKQAQSELNIQQATASSIELLTPEQIENYQNEQQQLIAAETQLSQQIKAFQSAEQWLIRQNELQQSITGNTLLLRQAEQAIQDAQPQLQQLAASEPAEKIRSLWDVQNRAFSEKQRITEQRIKIEHDRQQQLSLLQPAQQQLADLEKTREEHQQQQIQQEKLISEQVIPLDHKIDTQSKDLLTLEKEITGQDRELTEISAQYQVAQNRKDTLYNEQKTLETYDDQHPYCRSLDSKLPEWKQLFSRQKEKQIQIAKLTQKTQQIGTELARITDHLNTLNAELAEQTEQNQPLHDNLILAEKQLTDLQKSHPPEQLQKQLSDYQEQLKSQNQLEILLPQIQQLQTTISTNQTQLAQSQALLEPLPTQISTLDQQLTEKQQHHEDLADRIRLEQQITSLEQERSQLKEGEACPLCGATQHPLVIEYQNIALSQSEERLKSLRHQIEQLQTNRSALQQKQQIQQKNNQQLQQNTAQLTEKLTETTQQWKHHCQQLQAAE-----LPMETDPVDNFIGQRQSAYQQHQRQYEALLHAEKAHQAAEKALSANREQHKASEQTIELEKVKLDSHQKQLAENTAKLRQSETEYTTTTELLVSDLQNTPFTLPSPQEVTIWLQQRETELKTYHDSRERWQQLQQEQAALQSQSNELEKQKTKLTILLHALNEKQQQQKQLLEQTTQERHHLFGEQSVSTVRQTLQQKTNELDIACKQATSHLQQRQNVMNQLTGAASEIERNSNTAETQCKLAASAFQSGLEQQGFADQSAFEQVLLEPEQREKLQQLQEQLTQHHLQAKTRHHESETALQRHTETQPQL----------LEQYEPTQVSVILANISEELKHNNQQQGEVKTILNSDAMRRQKQQTLLAQISHLQQNYDDWSYLNNLIGSADGAKFRRFAQGLTLDHLVHLANIRLEKLHGRYDLQR----KDDGGLELQIVDTWQADAVRDTKTLSGGESFLVSLALALALSDLVSNKTQIESLFLDEGFGTLDPETLDIALDALDHLNASGKTIGVISHVEAMKERIPVQIKVEKVNGLGVSRLASEFRV------
53092	GC_00000319		X_bovienii_Oregonense	2592	96	101	5	0	0.853164	0.934598	0.892026	L	Replication, recombination and repair	COG0419	DNA repair exonuclease SbcCD ATPase subunit (SbcC) (PDB:3QKR)			MKILSLRLKNINSLQGEWKIDFTAEPFASNGLFAITGPTGAGKTTLLDAICLALYHETPRL--STISATQNELMTRHTAECLAEVEFEVKGVAYRAFWSQRRARNQADGKLQSPKGELADKKTGKILADKIPDKKEKIAEITGLDFKRFTKSILLSQGDFAAFLNADDKDRADLLEELTGTEIYGILSQEIYQRHKQAQAELNIQQATASGIELLTPEQIEKYQNEQQQLIAAETQLSQQIKAFQSAEQWLIRQDELQQSITSSTALLQQTERTIQDAQPQLQQLAASEPAEKIRSLWDAQNRAFSEKQRVTEQRIKIEHDRQRQLSLLQPAQQQLTDLEKTREEHQQQQIQEEKLISEQVMPLDHKIDTQSKDLLTLEKEITGQNRELAEISTQYQVAQSRKDTLHNEQKTLETYDDRHPYCRSLDSKLPEWKQLFSRQKEKQVQIAKLTQKTQQISTELARITDHLNTLNTELAKQTEQNQPLHDNLILAEKQLTDLQKSHPLEQLKKQLSDYQEQLKSQNQLEILLPQIQQLQTTISTNQTQLAQSQALLEPLPTQISTLDQQLTEKQQHHEDLADRIRLEQRITSLEQERSQLKEGEACPLCGATQHPLVTEYQNIALSQSEERLKSLRHQIEQLQTNRSALQQKQQIQQQNNQQLQQNTAQLTEKLTETTQQWKHHCQQLQAAE-----LPMETDPVDNFIGQRQSAYQQYQRQYDALLHAEKAHQAAEKALSANREQHKASEQNIELEKVKLDSHQKQLAENTAELRQAETEYTTTTELLVSDLQHTPFTLPSPQEVTIWLQQRETELKTYHDSRERWQQLQQEQAALQSQLSELEKQKTKLTVHLHALNEKQQQQKQLLEQTTQERHHLFGEQSVSTVRQALQQKTNELDIACKQATSHLQQRQNVMNQLTGAASEIERNSNTAETQCKLAASAFQNGLEQQGFADQSAFEQVLLEPEQREKLQQLQEQLTQHHLQAKTRHHESETALQRHTETQPQL----------LEQYEPTQVSVILANISEELKHNNQQQGEVKTILNSDAIRRQKQQTLLAQISHLQQNYDDWSYLNNLIGSADGAKFRRFAQGLTLDHLIHLANIRLEKLHGRYDLQR----KDDGGLELQIVDTWQADAVRDTKTLSGGESFLVSLALALALSDLVSNKTQIESLFLDEGFGTLDPETLDIALDALDHLNASGKTIGVISHVEAMKERIPVQIKVEKVNGLGVSRLAAEFRV------
53093	GC_00000319		X_bovienii_Punta	793	96	101	5	0	0.853164	0.934598	0.892026	L	Replication, recombination and repair	COG0419	DNA repair exonuclease SbcCD ATPase subunit (SbcC) (PDB:3QKR)			MKILSLRLKNINSLQGEWKIDFTAEPFASNGLFAITGPTGAGKTTLLDAICLALYHETPRFRNNSISATQNELMTRHTAECLAEVEFEVKGIAYRAFWSQHRARNQAEGKLQDPKVELALKADGKILADKVKGKKEKITEITGLDFERFTKSILLSQGDFAAFLNADDKDRADLLEELTGTEIYGILSQEIYQRHKQAQSELNIQQATASGIELLTPEQIEKYQNEQQQLIAAETQLSQQIKAFQSAEQWLIRQDELQQSITSSTALLQQTERTIQDAQPQLQQLAASEPAEKIRSLWDAQNRAFSEKQRVTEQRIKIEHDRQQQLSLLQPVQQQLTDLEKTQGEHQQKQIQQEKLITEQIMPLDHKIDTQSKDLLTLEKEITGQNRELAEISTQYQVAQNRKNTLHNEQKTLETYYDQHPYCHNLDSKLPEWKQLFSRQKEKQIQIAKFTQKTQQISTELARITHHLNTLNTELAKQTEQNQPLHDNLILTEKQLTDLQKNHPPEQLQKQLSGYQEQLKSQNQLEILLPQIRQLQTTISINQTQSAQYQALLEPLPMQISALDQQLTEKQQHYEDLADRIRLEQRITSLEQERSQLKEGEACPLCGSTQHPLVAEYQNIALSQSEERLKSLRHQIEQLQTNRSALQQKQQIQQQNNQQLQQNTAQLTEKLTETTQQWKHHCQQLQAAE-----LPMETEPVNNFIGQRQSAAQQHQRQYEALLQAEKAHQAAEKALSANREQHKASEQTIELEKVKLDSHQKQLAENTAELRQAKTEYTATTELLVSDLQHTPFALPSLQEVTIWLQQRETELKTYHDSRERWQQLQQEQAALQSQSNELEKQKTKLTIRLHALNEKQQQQKQLLEQTTQERHHLFGEQSVSNVRQTLQQKTNELDIACKQATSHLQQRQNVMNQLTGAASEIERNSNTAETQCKLAASAFQSGLEQQGFADQSTFEQVLLEPEQRKKLQQLQEQLTQHHLQAKTRHHESETALQRHTETQPQL----------LEQYEPTQVSVILANISEELKHNNQQQGEVKTILNSDAMRRQKQQTLLAQISHLQQNYDDWSYLNNLIGSADGAKFRRFAQGLTLDHLIHLANIRLEKLHGRYDLQR----KDDGGLELQIVDTWQADAVRDTKTLSGGESFLVSLALALALSDLVSNKTQIESLFLDEGFGTLDPETLDIALDALDHLNASGKTIGVISHVEAMKERIPVQIKVEKVNGLGVSRLASEFRV------
53094	GC_00000319		X_bovienii_SS_2004	1452	96	101	5	0	0.853164	0.934598	0.892026	L	Replication, recombination and repair	COG0419	DNA repair exonuclease SbcCD ATPase subunit (SbcC) (PDB:3QKR)			MKILSLRLKNINSLQGEWKIDFTAEPFASNGLFAITGPTGAGKTTLLDAICLALYHETPRL--GTISAIQNELITRHTAECLAEVEFEVKGVAYRAFWSQRRARNQADGKLQPPKGELVDKRTGKILADKIPDKKEKIAEITGLDFKRFTKSILLSQGDFAAFLNADDKDRADLLEELTGTEIYGILSQEIYQRHKQAQSELNIQQATASSIELLTPEQIENYQNEQQQLTAAETQLSQQIKAFRSAEQWLIRQNELQQSIAGNTLLLQQAEQAIQNAQPQLQQLTASEPAEKIRSLWDAQNRAFSEKQRITEQRIKIEHDRQQQLSLLQPAQQQLTDLEKTREEHQQQQIQQEKLISEQVIPLDHKIDTQSKDLLTLEKEITKQDRELTEISAQYQVAQSRKDTLHNEQKTLETYDDQHPYCRSLDSKLPEWKQLFSRQKEKQVQIAKLTQKTQQIGTELARITDHLNTLNAELAEQTEQNQPLHDNLILTEKQLIDLQKIHPLEQLQKQLSDYQEQLKSQNQLEILLPQIQQLQATISTNQTQLSQSQALLEPLPTQISTLDQQLTEKQQHHEDLADRIRLEQRITSLEQERSQLKEGEACPLCGATQHPLVTEYQNIALSQSEERLKSLRHQIDQLQTNRSALQQKQQIQQKNNQQLQQNTTQLTEKLTKITQQWKHHCQQLQSAE-----LPMETDPVDNFIGQRQTAYQQYQRQYDALLHAEKVHQAAEKALSANREQHKASEQAIELEKVKLDSHQKQLAENTAELQQAETEYTTTTELLVSELQHTPFTLPSLQEVTIWLQQRETELKTYHDSRERWQQLQQEQAALQSQSNELEKQKTKLTILLHALNEKQQQQKQLLEQITQERHHLFGERSVSTVRQTLQQKTNELDIAYKQATSHLQQRQNVMNQLTGAVSEIERNSNTAETQCKLTASAFQSGLEQQGFADQSAFEQALLEPEQREKLQQLQEQLTQYHLQAKTRHHESETALQRHAETQPQL----------LEQYEPTQVSVILANISEELKRNNQQQGEVKTILNSDAMRRQKQQTLLTQISHLQQNYDDWSYLNNLIGSADGAKFRRFAQGLTLDHLVHLANIRLEKLHGRYDLQR----KDDGGLELQIVDTWQADAVRDTKTLSGGESFLVSLALALALSDLVSNKTQIESLFLDEGFGTLDPETLDIALDALDHLNASGKTIGVISHVEAMKERIPVQIKVEKVNGLGVSRLASEFRV------
53095	GC_00000319		X_bovienii_feltiaeML	2443	96	101	5	0	0.853164	0.934598	0.892026	L	Replication, recombination and repair	COG0419	DNA repair exonuclease SbcCD ATPase subunit (SbcC) (PDB:3QKR)			MKILSLRLKNINSLQGEWKIDFTAEPFASNGLFAITGPTGAGKTTLLDAICLALYHETPRL--GTISATQNELITRHTAECLAEVEFEVKGVAYRAFWSQHRARNQADGKLQPPKGELVDKKTGKILADKIPDKKEKIAEITGLDFKRFTKSILLSQGDFAAFLNAEDKDRADLLEELTGTEIYGILSQEIYQRHKQAQTELNIQQATASGIELLTPEQIENYQDEQQQLIAAETQLSQQIKAFQSAEQWLIRQDELQQSITSSTALLQQTERTIQDAQPQLQQLAASEPAEKIRSLWDAQNRAFSEKQRVTEQRIKIEHDRQQQLSLLQPVQQQLTDLEKTQGEHQQKQIQQEKLITEQIMPLDHKIDTQSKDLLTLEKEITRQNRELTEISTQYQVAQNRKDTLHNEQKTLETYYDQHPYCRNLDNKLPEWKQLFSRQKEKQIQIAKFTQKTQQISTELARITHHLNTLNTELAKQTEQNQPLHDNLILTEKQLTDLQKSHPPEQLQKQLSDYQQQLKSQNQLEILLPQIRQLQTTISINQTQSAQYQALLEPLPMQISALDQQLTEKQQHYEDLADRIRLEQRITSLEQERSQLKEGEACPLCGSTQHPLVAEYQNIALSQSEERLKSLRHQIEQLQTNRSALQQKQQIQQQNNQQLQQNTAQLTEKLTETTQQWKHHCQQLQAAE-----LPMETEPVNNFIGQRQSAAQQHQRQYEALLQAEKAHQAAEKALSANREQHKASEQTIELEKVKLDSHQKQLAENTAELRQAKTEYTATTELLVSDLQHTPFALPSLQEVTIWLQQRETELKTYHDSRERWQQLQQEQAALQSQSNELEKQKTKLTIRLHALNEKQQQQKQLLEQTTQERHHLFGEQSVSNVRQTLQQKTNELDIACKQATSHLQQRQNVMNQLTGAASEIERNSNTAETQCKLAASAFQSGLEQQGFADQSAFEQVLLEPEQRKKLQQLQEQLTQHHLQAKTRHHESETALQRHTETQPQL----------LEQYEPTQVSTVLADVNEKLKHNNQQQGEVKTILNSDAMRRQKQQTLLAQISHLQQNYDDWSYLNNLIGSADGAKFRRFAQGLTLDHLIHLANIRLEKLHGRYDLQR----KDEGGLELQIIDTWQADAVRDTKTLSGGESFLVSLALALALSDLVSNKTQIESLFLDEGFGTLDPETLDIALDALDHLNASGKTIGVISHVEAMKERIPVQIKVEKVNGLGVSRLASEFRV------
53096	GC_00000319		X_bovienii_feltiae_FR	1238	96	101	5	0	0.853164	0.934598	0.892026	L	Replication, recombination and repair	COG0419	DNA repair exonuclease SbcCD ATPase subunit (SbcC) (PDB:3QKR)			MKILSLRLKNINSLQGEWKIDFTAEPFASNGLFAITGPTGAGKTTLLDAICLALYHETPRL--GTISATQNELITRHTAECLAEVEFEVKGVAYRAFWSQHRARNQADGKLQPPKGELVDKKTGKILADKIPDKKEKIAEITGLDFKRFTKSILLSQGDFAAFLNADDKDRADLLEELTGTEIYGILSQEIYQRHKQAQTELNIQQATASGIELLTPEQIEKYQNEQQQLIATETQISQQIKAFQSAEQWLTRQDELQQSITSSTALLQQTERTIQDAQPQLQQLAASEPAEKIRSLWDTQNRAFSEKQRVTEQRIKIEHDRQQQLSLLQPVQQQLTDLEKTQGEHQQKQVQQEKLITEQIMPLDHKIDTQSKDLLTLEKEITGQNRELAEISTQYQVAQNRKDTLHNEQKTLETYYDQHPYCHNLDSKLPEWKQLFSRQKEKQIQIAKFTQKTQQISTELARITHHLNTLNTELAKQTEQNQPLHDNLILTEKQLTDLQKNHPPEQLQKQLSGYQEQLKSQNQLEILLPQIRQLQTTISINQTQSAQYQALLEPLPMQISALDQQLTEKQQHYEDLADRIRLEQRITSLEQERSQLKEGEACPLCGSTQHPLVAEYQNIALSQSEERLKSLRHQIEQLQTNRSALQQKQQIQQQNNQQLQQNTAQLTEKLTETTQQWKHHCQQLQAAE-----LPMETEPVNNFIGQRQSAAQQHQRQYEALLQAEKAHQAAEKALSANREQHKASEQTIELEKVKLDSHQKQLAENTAELRQAKTEYTATTELLVSDLQHTPFALPSLQEVTIWLQQRETELKTYHDSRERWQQLQQEQAALQSQSNELEKQKTKLTIRLHALNEKQQQQKQLLEQTTQERHHLFGEQSVSNVRQTLQQKTNELDIACKQATSHLQQRQNVMNQLTGAASEIERNSNTAETQCKLAASAFQSGLEQQGFADQSTFEQVLLEPEQRKKLQQLQEQLTQHHLQAKTRHHESETALQRHTETQPQL----------LEQYEPTQVSVILANISEELKHNNQQQGEVKTILNSDAMRRQKQQTLLAQISHLQQNYDDWSYLNNLIGSADGAKFRRFAQGLTLDHLIHLANIRLEKLHGRYDLQR----KDDGGLELQIVDTWQADAVRDTKTLSGGESFLVSLALALALSDLVSNKTQIESLFLDEGFGTLDPETLDIALDALDHLNASGKTIGVISHVEAMKERIPVQIKVEKVNGLGVSRLASEFRV------
53097	GC_00000319		X_budapestensis_T	1489	96	101	5	0	0.853164	0.934598	0.892026	L	Replication, recombination and repair	COG0419	DNA repair exonuclease SbcCD ATPase subunit (SbcC) (PDB:3QKR)			MKILSLRLKNINSLQGEWKIDFTAEPFASNGLFAITGPTGAGKTSLLDAICLALYHETPRL--NTISANQNELMTRHTAECLSEVEFEVKGVAYRAFWSQRRARNQADGKLQPPKGELADKKTGKILADKIPDKKEKIAEITGLDFKRFTKSILLSQGDFAAFLNADDKDRADLLEELTGTEIYGILSQEIYQRHKEAQSELNIQQARASSIELLTPAQIEEYQNQQQQLIAAETQLNQQLKDLQATEHWLVQQNELEQALTNNKLLFQQAEQAIQDAHPQLQQLAASEPAEKLRPLWDTQNRAFNEKQRLDEQHRKITYEIEQQCSLLQPAQQKQIELENTQKEHIQHHMRQEKLISEHIMPLDHKIEIQSKDLLTQEKEVTAYNRELTEILSQYQVTKTQYITLNKEQKTLETYYEEHPYFRKLESKLPEWKQLFSRQKEKQIQITRLRQKNQQITTELTCTNEHLNVLNTTLVQQSTQNQPLQNELILAEKELSSLQAIHPLEQLQKQLLDYQSQLSSQNQLEILQPQIQQLQATISDNQAQLTQTQALLEPLPTQITALELQLTETQQHHQDLAERIRLEQRIISLEQERNQLKEGEACPLCGATHHPLITEYQNIALPKSEERLKVLSQKIEQLQGERSALQQKQQFQQERSEQLQQSITHLISQLAEMNKQWLHHCQQLQSSEFTVDELSAETESVGHFISQRKAAYRQHQKQYEALLQAEKQYQAAEKSLSNHREQYKSYEQEIALEKVKQETYQRQLTENTEELRQIEAEYTATTEQLTFELYDTPFVLPEPQEVENWLQLRDNELKNYHASRERWQQLQREQAALQSKLNELEKQKDKLTNKLQALSEQQQQQKLLLQQTQQERYQFFGEQSISTVRQELQQKTNELDTAYKQATTALQQLQNKMNQLTGAASQIERSCHTAETECTLASNAFRQGLQQQGFSHQTAFEQALLVPEQREALQQLQEQLTKQSLQAKTRYHESEVILQRHREKSPLL----------LEQHEPPQVTELLANIADELKQNNQLQGAVKNRLNSDASRRHQQQELLAQIALSQQNYDDWSYLNNLLGSADGAKFRRFAQGLTLDHLVYLANIRLEKLHGRYYLQRKRQSKDDGGLELQIIDTWQADAIRDTKTLSGGESFLVSLALALALSDLVSNKTQIESLFLDEGFGTLDSETLDIALDALDHLNATGKTIGVISHVEAMKERIPVQIKVEKMNGLGVSKLSPEFSIHCHNRS
53098	GC_00000319		X_cabanillasii_JM26	2143	96	101	5	0	0.853164	0.934598	0.892026	L	Replication, recombination and repair	COG0419	DNA repair exonuclease SbcCD ATPase subunit (SbcC) (PDB:3QKR)			MKILSLRLKNINSLQGEWKIDFTAEPFASNGLFAITGPTGAGKTTLLDAICLALYHETPRL--STISANQNELMTRHTAECLSEVEFEVKGVAYRAFWSQRRARNQADGKLQPPKGELADKKTGKILADKIPDKKEKIAEITGLDFKRFTKSILLSQGDFAAFLNADDKDRADLLEELTGTEIYGILSQEIYQRHKEALSELNIQQAKASSIELLTPAQIEEYQNQQQQLIAAETQLNQQIKDLQATEHWLVRQNELEQALTNNKLLFQQADQAIQDAQPQLQQLAASEPAEKLRPLWDAQNRAFNEKQRLDEQHRKIIHEIEQQCSLLQPAQQKQVELENAQKEHIQYHMRQEKLISEHIVPLDHKIEIQSKELLSQEKEVTAYNRELTEILSQYQVTKTQYITLNKEQKTLETYYEEHPYFRKLESKLPEWKQLFSRQKEKQIQITRLRQKNQQITTELTCTNEHLNALNTTLIQQAAQNQPLQDELILAEKELSSLQAIHPLEQLQKQLSDYQSQLSSQNQLEILQPQIHQLQAMISDNQAQLVQTQALLEPLPIQITALELQLTETQQHHQDLAARIRLEQRIISLEQERNQLKEGEACPLCGATHHPLITEYQNIALSKSEERLKILSQKIEQLQGERSALQQKQQLQQERSEQLQQSITHLTSQLAEMIKQCQYHCRQLQSPEFTVDELSAETESVGHFISQRKAAYLQHQKQYEALLQAEKQYQAAEKSLSNHREQYKSYEQEIALERVKQDTYQKQLTENTAELRQIETEYTATTEQLTFGLQDTPFALPEPQEAENWLQLRDNELKNYHASQEKWQQLQREQAALQSKLNELEKQKDKLTDKLRALSEQQQQQKLLLQQTQQERYQLFGGQSISAVRQELQQKTNELDTAYKQATTALQQLQDKMNQLTGAASEIERSCHTAETECASASNAFRQGLQQQGFSHQAAFEQALLVPEQREALQQLQEQLTKQSLQAKTRYHESEVILQRHREKSPLL----------LEQYEPPQVTELLANIADELKQNNQLQGAVKNRLNSDAGRRHQQQELLAQIALSQQNYDDWSYLNNLLGSADGAKFRRFAQGLTLDHLVYLANIRLEKLHGRYYLQRKRQSKDDGGLELQIVDTWQADAIRDTKTLSGGESFLVSLALALALSDLVSNKTQIESLFLDEGFGTLDSETLDIALNALDHLNATGKTIGVISHVEAMKERIPVQIKVEKMNGLGVSKLSPEFSIHYHNRS
53099	GC_00000319		X_cabanillasii_T	822	96	101	5	0	0.853164	0.934598	0.892026	L	Replication, recombination and repair	COG0419	DNA repair exonuclease SbcCD ATPase subunit (SbcC) (PDB:3QKR)			MKILSLRLKNINSLQGEWKIDFTAEPFASNGLFAITGPTGAGKTTLLDAICLALYHETPRL--STISANQNELMTRHTAECLSEVEFEVKGVAYRAFWSQRRARNQADGKLQPPKGELADKKTGKILADKIPDKKEKIAEITGLDFKRFTKSILLSQGDFAAFLNADDKDRADLLEELTGTEIYGILSQEIYQRHKEALSELNIQQAKASSIELLTPAQIEEYQNQQQQLIAAETQLNQQLKDLQTTEHWLVRQNELEQALTNNKLLFQQADQAIQDAQPQLQQLAASEPAEKLRPLWDAQNRAFNEKQRLDEQHRKIIHEIEQQCSLLQPAQQKQVELENAQKEHIQYHMRQEKLISEHIVPLDHKIEIQSKELLSQEKEVTAYNRELTEILSQYQVTKTQYITLNKEQKTLETYYEEHPYFRKLESKLPEWKQLFSRQKEKQIQITRLRQKNQQITTELTCTNEHLNALNTTLVQQAAQNQPLQDELILAEKELSSLQAIHPLEQLQKQLSDYQSQLSSQNQLEILQPQIHQLQATISDNQAQLVQTQALLESLPIQITALELQLTETQQHHQDLAARIRLEQRIISLEQERNQLKEGEACPLCGATHHPLITEYQNIALSKSEERLKILSQKIEQLQGERSALQQKQQLQQERSEQLQQSITHLTSQLAEMIKQCQYHCRQLQSPEFTVDELSAETESVGHFISQRKAAYLQHQKQYEALLQAEKQYQAAEKSLSNHREQYKSYEQEIALERVKQDTYQKQLTENTAELRQIETEYTATTEQLTFGLQDTPFALPEPQEAENWLQLRDNELKNYHASREKWQQLQREQAALQSKLNELEKQKDKLTDKLRALSEQQQQQKLLLQQTQQERYQLFGGQSISVVRQELQQKTNELDTAYKQATTALQQLQDKMNQLTGAASEIERSCHTAETECTSASNAFRQGLQQQGFSHQAAFEQALLVPEQREALQQLQEQLTKQSLQAKTRYHESEVILQRHREKSPLL----------LEQYEPPQVTELLANIADELKQNNQLQGAVKNLLNSDAGRRHQQQELLAQIALSQQNYDDWSYLNNLLGSADGAKFRRFAQGLTLDHLVYLANIRLEKLHGRYYLQRKRQSKDDGGLELQIVDTWQADAIRDTKTLSGGESFLVSLALALALSDLVSNKTQIESLFLDEGFGTLDSETLDIALNALDHLNATGKTIGVISHVEAMKERIPVQIKVEKMNGLGVSKLSPEFSIHYHNRS
53100	GC_00000319		X_doucetiae_T	739	96	101	5	0	0.853164	0.934598	0.892026	L	Replication, recombination and repair	COG0419	DNA repair exonuclease SbcCD ATPase subunit (SbcC) (PDB:3QKR)			MKILSLRLKNINSLQGEWKIDFTAEPFASNGLFAITGPTGAGKTSLLDAICLALYHETPRL--NTISASQNELMTRHTAECLAEVEFEVKGVAYRAFWSQRRARNQANGKLQAPKGELALKKEGKILADKIPEKKEKIAEITGLDFSRFTKSMLLSQGNFAAFLNAKDTDRADLLEELTGTEIYGILSQEIYQRHKEAHSELNIHQAKASSIELLTPEQQHAYQNQQQQLVAEENQLSQQIKALQTAEQWLFRRDELQQSRASNASLLQQTEHAIQEAQPQLQQLAASEPAEKIRPLWDAQNRAHHEKQWLTEQRTKIEHEHQQQLAMLQPAEQQLAQQEKIREEHQQYQYQQEKLISEQIIPLDHKIDVQSKEMMKLEKEIAGQDRDLTEISSQYQATQNQITALNNEQKALASYDEQHPYYRNLDSKLPEWKQLFTRQQERQEKIDQLTQSTQQITSELTRTTDYLHTLHAELANQQAQSQLLSNNLAAAENQLTTLQHKHPPEQLQKNLENYQKQLASQNQLAILLPQIQQLQTTISADQSQLTQSQALVKALPDQIAILNQQWADKQQHYDDLSHRIRLEQRIVSLEKERAQLKQGESCPLCGSTHHPLISEYLNIALPHSEERLKILRQQLDQLQENRTTLQQKQQHQQQHGEQLQQNIAQCNAKLAEWVKQWQHHCQQLQVTE-----LPIDAEAVNHFISQRQSAYHQHQMQQEALLQAEKDHQAAEKALAANREQYQACEKRIELEKFKQDSAEKQRTEKTAEAQQLAAAYAATAQQLNTELQPTPFTLPAHQEIENWLQQREQELKNYHDSREKWQKLLTEQAALQSKLSELDKQKNKLTAQLHTLHEQQQQQKQLLAQTRQERHRLFGEQSTIAVRQVLQQKAHELEIAYKQAAFHLQKMQNQLSQLTGAANEIEKSHTAAEANYKLAARHFQAGLEQQGFPDQFSFERALLEPEQREKLQQLQEKLEQQQWQAQTRHHESEVALQRHTETQPQL----------LNQYEPQQLSALLTDVTAKLKHNNQQQGEVRTLLNSDATRRQQQQGLLAQIALLQQKYDDWSYLNNLIGSADGAKFRRFAQGLTLDHLVHLANIRLEKLHGRYYLQR----KDDGGLELQVVDIWQADAIRDTKTLSGGESFLVSLALALALSDLVSNKTQIESLFLDEGFGTLDAETLDIALDALDQLNASGKTIGVISHVDALKERIPVQIKVEKKNGLGCSQLAAEFRV------
53101	GC_00000319		X_eapokensis_T	1046	96	101	5	0	0.853164	0.934598	0.892026	L	Replication, recombination and repair	COG0419	DNA repair exonuclease SbcCD ATPase subunit (SbcC) (PDB:3QKR)			MKILSLRLKNINSLQGEWKIDFTAEPFASNGLFAIIGPTGAGKTSLLDALCLALYHETPRL--NTISASQNELMTRHTAECLAEVEFEVKGIAYRAFWSQRRARNQANGKLQPPKGELALKKGGGILADKIPEKKEKIAEITGLDFSRFTKSMLLSQGNFAAFLNAQDKDRADLLEELTGTEIYGILSQEIYQRHKEAQSELNIQQAKVSSIELLTPEQQQAYQNQQQQLIAEETLFSQQVKALQTAEQWLLRQNELQQSLVSNTSLLQQTEQAIQEAQPQLQQLAAGEPAEKIRPLWDAQNRAYHEKQRLAEQRTKIEHERQQQLEMLQPAEQQLTQLENRREEHQQHQNQQEKLISEQIMPLEHKIDIQSKDLLKLEQEIAGQDRDLTDILSQHQATQERTEVLNNEQKALESYYEQHPYYHNLDSKLPEWKQLFTRQKERREKIDQLTQSTQKIGSELAHTTDYLHRLNAELAKQQEQSQILRNSFTAAATQLTTLQQKHPLEQLQKNLKNYQKQLVSQNQLEILLPQIQQLQTAISTDQNQLIQSQALIKALPEQIATLNQQLKDKQQHYDDLTNRIRLEQRIVSLEKERAQLKEGESCPLCGSTDHPLINEYQNIALPHSEERLKTLRQQIEQLQENRTTLQQKQQLQQQYGEQLQQDIAQYHAKLTELVKQWEHHCRQLQATT-----LPMETETVNHFISQRQSAYHQHQAQQEALLQAEKNHQTAEKAVAANREQYQACEKNIELEKFKQDSAQKQLAEKTAEAQQIEADYAATTQQLNTELQLTPFTLPASHETENWLQQREQELKNYHDSREKWQQLQKEQAALQSKLSELDKQKNKLSTHLHTLNEQQQRQMQLLEQTRQERQRLFGEKSIIAVRQALQQKTHELEIAYKQAASHLQTLQNKMSQLIGAASEVEKNHTAAEANYKLAISHFQTGLEQQGFSDQSSFEHALLEPEQREKLQQLQENLEQQQLQAKTRLHESEVALQRHTKTQPQL----------LNQHEPQQLSAILTDVTAKLKQNNQQQGEVRTLLNSDATRRQHQHELLAQIALLQQTYDDWSYLNNLIGSADGAKFRRFAQGLTLDHLVHLANIRLEKLHERYYLQR----KDDGGLELQIVDTWQADAMRDTKTLSGGESFLVSLALALALSDLVSNKTQIESLFLDEGFGTLDPETLDIALDALDHLNASGKTIGVISHVDALKERIPVQIKVEKKNGLGFSQLAAEFRV------
53102	GC_00000319		X_ehlersii_T	2219	96	101	5	0	0.853164	0.934598	0.892026	L	Replication, recombination and repair	COG0419	DNA repair exonuclease SbcCD ATPase subunit (SbcC) (PDB:3QKR)			MKILSLRLKNINSLQGEWKIDFTAEPFASNGLFAIIGPTGAGKTSLLDAICLALYHETPRL--NTISASQNELMTRHTAECLAEVEFEVKGIAYRAFWSQRRARNQANGKLQPPKGELALKKEGKILADKIPEKKEKIAEITGLDFSRFTKSMLLSQGNFAAFLNAQDKDRADLLEELTGTEIYGILSQEIYQRHKEAQSELNIQQAKASSIELLTPEQQQAYQNQQQQLITEETQLSQQMKALQTAENWLLRQDELQQSMVSSASLLQQTEQVIQEAQPQLQQLAASEPAEKIRPLWDAQNRATHEKQRIVEQRTKIEHERQQQLAMLQPAEQQLAQLEKKREEHQQHQNQQEKLISEQIMPLDHKIDIQSKELLKLEQEIAGQNRDLTDILSQHQATQDRTATLNNEQKTLESYYEQHPYYCNLDSKLPEWKQLFTRQKERREKIDQLTQSTQQIGSELARTTDYLHKLNAELAKQQEQSQILRNSFASAENQLTTLQQKHPLEQLQRNLENYQKKLVSQNQLEILLPQIQQLQTAISADQSQLNQSQALIKALPDQIATLNQQLVDKQQHYDDLTNRIRLEQRIVSLEKERAQLKEGESCPLCGSTHHPLINEYQNIALPHSEERLKTLRQQIDQLQENRTTLRQKQQLQQQYGEQLQKNIAQYHAKLTEWVKQWEHHCQQLQATE-----LPMETKTVNYFISQRQSAYHQNQAQQEALLQAEKNYQTAEKALATNREQYQACEKSIELEKFKQDSAQKQLTEKTAEAQQIEADYAATAQQLNTALQPTPFTLPVSHEIENWLQQREQELKNYHDSREKWQQLQKEQAALQSKLGELDKQKNKLSTHLHTLREQQQQQMQLLEQTRQERQCLFGEQSIIAVRQALQQKTNELEIAYKQAVFHLQTLQNKMSQLIGAASEIEKSHTIAEENYKLAIIHLQTGLEQQGFPDQSSFEHALLEPEQREKLQQLQEKLEQQQLQAKTRHHESEVALQRHTETQPQL----------LNQHEPQQLSTILTDVTTKLKQNNQQQGEVRIVLNSNATRRQHQHKLLAQIALLQQTYDDWSYLNNLIGSADGAKFRRFAQGLTLDHLVHLANIRLEKLHGRYYLQR----KDDGGLELQIVDTWQADATRDTKTLSGGESFLVSLALALALSDLVSNKTQIESLFLDEGFGTLDPETLDIALDALDHLNASGKTIGVISHVEALKERIPVQIKVEKKNGLGFSQLAAEFRV------
53103	GC_00000319		X_griffinae_ID10	788	96	101	5	0	0.853164	0.934598	0.892026	L	Replication, recombination and repair	COG0419	DNA repair exonuclease SbcCD ATPase subunit (SbcC) (PDB:3QKR)			MKILSLRLKNINSLQGEWKIDFTAEPFSSNGLFAITGPTGAGKTSLLDAICLALYHETPRL--NTISASQNELMTRHTAECLAEVEFEVKGIVYRAFWSQRRARNQANGKLQPPKGELALKKGGKILADKIPEKKEKIAEITGLDFSRFTKSILLSQGNFAAFLNAQDKDRADLLEELTGTEIYGILSQEIYQRHKEAQSELNIQQAKASSIELLTPEQQQAYQNQQQQLIAEETQLSQHMKALQTADQWLLRRNELQQSLLNNASLLQQTEQAIQEAQPQLQQLAASEPAEKIRSLWDAQNRAIHEKQRLTEQRTKIEHERRQQLAMLQPAEQQLTLLEKKREEHQQHQNQQEKLISEQIMPLDHKIDIQSKDLLKLRQEIAEQERDRTEILSQYQATQDRTLTLNREQKALNSYYEQHPYYCNLDSKLPEWKQLFTRQKERQEKINQLTQNTQQITSELAHTTHYLHTLNAELAKQQEQSRTLHNNLAAAANQLTTLQQEHPLEQLQKNLENYQKQLVSQNQLEILLPQSQQLQTALSADQNQLNQSQAWVKALPDQIAILNQQLADKQQHYDDLNNRIRLEQRIVSLEKERAQLKEGESCPLCGSTHHPLINEYQDIALPHSEARLRTLRQQIDQLQEKRTALQQKHQLQQQHSEQLQQNIAQYNAKLTELVKQWEYHCQQLQATE-----LPMEAEAVNHFISQRQSAYHQYQAQQEALSQAEKNYQAAEKALAANREHYQSCEKNIELEKFKQDSAQKQLAEKTAEAQQLEADYATTAQQLNTQLQPTPFILPAPDETENWLQQREQELKNYHDSREKLLQLQKEQAALQSKLGELDKQKNKLSTHLHALNEQQQQQMQLLEQTRQERHHLFGEQSIITVRQALQQKTHELEDIYKQAVFHLQTLQNKMSQLIGAASEIEKSHTTAEANYKLAVSHFQTGLEQQGFPDQSSFEHALLEPEQREKLQQLQEKLEQQQLQAKTRHHESEVALQRHTETQPQL----------LNQYEPQQLSALLTDVTAKLKHNNQQQGEVRTLLNSDAIRRQHQQELLVQIAHLQQTYDDWSYLNNLIGSADGAKFRRFAQGLTLDHLVHLANIRLEKLHGRYYLQR----KDDSGLELQVVDTWQAEAMRDTKTLSGGESFLVSLALALALSDLVSNKAQIESLFLDEGFGTLDPETLDIALDALEHLNASGKTIGVISHVDALKERIPVQIKVEKKNGLGFSQLSAAFRV------
53104	GC_00000319		X_griffiniae_HGB2511	3277	96	101	5	0	0.853164	0.934598	0.892026	L	Replication, recombination and repair	COG0419	DNA repair exonuclease SbcCD ATPase subunit (SbcC) (PDB:3QKR)			MKILSLRLKNINSLQGEWKIDFTAEPFSSNGLFAITGPTGAGKTSLLDAICLALYHETPRL--NTISASQNELMTRHTAECLAEVEFEVKGIVYRAFWSQRRARNQANGKLQPPKGELALKKGGKILADKIPEKKEKIAEITGLDFSRFTKSMLLSQGNFAAFLNAQDKDRADLLEELTGTEIYGILSQEIYQRHKEAQSELNIQQAKASSIELLTPEQQQAYQNQQQQLIAEETQLSQHMKALQTADQWLLRRNELQQSLINNASLLQQTEQAIQEAQPQLQQLAASEPAEKIRSLWDAQNRAIHEKQRLTEQRTKIEHERRQQLAMLQPAEQQLTLLEKKREEHQQHQNQQEKLISEQIMPLDHKIDIQSKDLLKLRQEIAEQERDLTEILSQYQATQDRTVTLNREQKALDSYYEQHPYYCNLDSKLPEWKQLFTRQKERQEKINQLTQSTQQITSKLANTTHYLHTLNAELAKQQEQSRTLHNNLATAANQLTTLQQKHPLEQLQKNLENYQKQLVSQNQLEILLPQSQQLQTALSADQNQLNQSQAWVKALPDQIATLNQQLADKQQHYDDLNNRIRLEQRIVSLEKERAQLKEGESCPLCGSTHHPLINEYQDIALPHSEARLRTLRQQIDQLQEKRTALQQKHQLQQQHSEQLQQNIAQYNAKLTELVKQWKYHCQQLQATE-----LPMEAEAVNHFISQQQSAYHQYQAQQEALSQAEKNYQAAEKALAANREHYQSCEKNIELEKFKQDSAQKQLAEKTAEAQQLEADYATTAQQLNTQLQPTPFTLPAPDETENWLQQREQELKNYHDSQEKLLQLQKEQAALQSKLGELDKQKNKLSTHLHALNEQQQQQMQLLEQTRQERHHLFGEQSIITVRQALQQKTHELEVAYKQAVFHLQTLQNKMSQLIGAASEIEKSHTTAEANYKLAVSHFQTGLEQQGFPDQSSFEHALLEPEQREKLQQLQEKLEQQQLQAKTRHHESEVALQRHTETQPQL----------LNQYEPQQLSALLTDVTAKLKHNNQQQGEVRTLLNSDAIRRQHQQELLVQIAHLQQTYDDWSYLNNLIGSADGAKFRRFAQGLTLDHLVHLANIRLEKLHGRYYLQR----KDDSGLELQVVDTWQAEAMRDTKTLSGGESFLVSLALALALSDLVSNKAQIESLFLDEGFGTLDPETLDIALDALEHLNASGKTIGVISHVDALKERIPVQIKVEKKNGLGFSQLSAAFRV------
53105	GC_00000319		X_griffiniae_Kalro	3566	96	101	5	0	0.853164	0.934598	0.892026	L	Replication, recombination and repair	COG0419	DNA repair exonuclease SbcCD ATPase subunit (SbcC) (PDB:3QKR)			MKILSLRLKNINSLQGEWKIDFTAEPFASNGLFAITGPTGAGKTSLLDAICLALYHETPRL--NTISASQNELMTRHTAECLAEVEFEVKGIVYRAFWSQRRARNQANGKLQPPKGELALKKEGKILADKIPEKKEKIAEITGLDFSRFTKSMLLSQGNFAAFLNAQDKDRADLLEELTGTEIYGILSQEIYQRHKEAQSELNIQQAKASSIELLTPEQQQAYQNQQQQLIAEETQLSQHMKALQTADQWLLRRNELQQSLINNASLLQQTEQAIQEAQPQLQQLAASEPAEKIRSLWDAQNRAIHEKQRLTEQRTKIEHERRQQLAMLQPAEQQLTLLEKKREEHQQHQNQQEKLISEQIMPLDHKIDIQSKDLLKLGQEIAEQERDLTEILSQYQATQDRTVTLNSEQKALESYYEQHPYYCNLDSKLPEWKQLFTRQKERQEKINQLTQSTQQITSELAHTTHYLHTLNAELAKQQEQSRTLHNNLAAAANQLTILQQKHPLEQLQKNLENYQKQLVSQNQLEILLPQNQQLQTALSADQNQLNQSQAWVKALPDQIAILNQQLADKQQHYDDLNNRIRLEQRIVSLEKERAQLKEGESCPLCGSTHHPLINEYQDIALPHSEARLRTLRQQLDQLQEKRTTLQQKHQLQQQHSEQLQQNIAQYNAKLTELVKQWEYHCQQLQATE-----LPMEAEAVNHFISQRQSAYHQYQAQQEALSQAEKNYQAAEKALAANREHYQACEKNIELEKFKQDSAQKQLAEKTAEAQQLEADYATTAQQLNTQLQPTPFILPAPDETENWLQQREQELKNYRDSREKLLQLQKEQAALQSKLGELDKQKNKLSTHLHALNEQQQQQIQLLEQTRQERHHLFGEQSIITVRQVLQQKTHELEVAYKQAVFHLQTLQNKMSQLIGAASEIEKSHTTAEANYKLAVSHFQTGLEQQGFPDQSSFEHALLEPEQREKLQQLQEKLEQQQLQAKTRHYESEMALQRHTETQPQL----------LNQYEPQQLSAILIDVTAKLKHNNQQQGEVRTLLNSDAIRRQHQQELLIQIAHLQQTYDDWSYLNNLIGSADGAKFRRFAQGLTLDHLVHLANIRLEKLHGRYYLQR----KDDSGLELQVVDTWQAEAMRDTKTLSGGESFLVSLALALALSDLVSNKTQIESLFLDEGFGTLDPETLDIALDALEHLNASGKTIGVISHVDALKERIPVQIKVEKKNGLGFSQLSAAFRV------
53106	GC_00000319		X_griffiniae_VH1	543	96	101	5	0	0.853164	0.934598	0.892026	L	Replication, recombination and repair	COG0419	DNA repair exonuclease SbcCD ATPase subunit (SbcC) (PDB:3QKR)			MKILSLRLKNINSLQGEWKIDFTAEPFASNGLFAITGPTGAGKTSLLDAICLALYHETPRL--NTISASQNELMTRHTAECLAEVEFEVKGIVYRAFWSQRRARNQANGKLQPPKGELALKKEGKILADKIPEKKEKIAEITGLDFSRFTKSMLLSQGNFAAFLNAQDKDRADLLEELTGTEIYGILSQEIYQRHKEAQSELNIQQAKASSIELLTPEQQQAYQNQQQQLIAEETQLSQHMKALQTADQWLLRRNELQQSLINNASLLQQTEQAIQEAQPQLQQLAASEPAEKIRSLWDAQNRAIHEKQRLTEQRTKIEHERRQQLAMLQPAEQQLTLLEKKREEHQQHQNQQEKLISEQIMPLDHKIDIQSKDLLKLGQEIAEQERDLTEILSQYQATQDRTVTLNSEQKALESYYEQHPYYCNLDSKLPEWKQLFTRQKERQEKINQLTQSTQQITSELAHTTHYLHTLNAELAKQQEQSRTLHNNLAAAANQLTILQQKHPLEQLQKNLENYQKQLVSQNQLEILLPQNQQLQTALSADQNQLNQSQAWVKALPDQIAILNQQLADKQQHYDDLNNRIRLEQRIVSLEKERAQLKEGESCPLCGSTHHPLINEYQDIALPHSEARLRTLRQQLDQLQEKRTTLQQKHQLQQQHSEQLQQNIAQYNAKLTELVKQWEYHCQQLQATE-----LPMEAEAVNHFISQRQSAYHQYQAQQEALSQAEKNYQAAEKALAANREHYQACEKNIELEKFKQDSAQKQLAEKTAEAQQLEADYATTAQQLNTQLQPTPFILPAPDETENWLQQREQELKNYRDSREKLLQLQKEQAALQSKLGELDKQKNKLSTHLHALNEQQQQQIQLLEQTRQERHHLFGEQSIITVRQVLQQKTHELEVAYKQAVFHLQTLQNKMSQLIGAASEIEKSHTTAEANYKLAVSHFQTGLEQQGFPDQSSFEHALLEPEQREKLQQLQEKLEQQQLQAKTRHYESEMALQRHTETQPQL----------LNQYEPQQLSAILIDVTAKLKHNNQQQGEVRTLLNSDAIRRQHQQELLIQIAHLQQTYDDWSYLNNLIGSADGAKFRRFAQGLTLDHLVHLANIRLEKLHGRYYLQR----KDDSGLELQVVDTWQAEAMRDTKTLSGGESFLVSLALALALSDLVSNKTQIESLFLDEGFGTLDPETLDIALDALEHLNASGKTIGVISHVDALKERIPVQIKVEKKNGLGFSQLSAAFRV------
53107	GC_00000319		X_griffiniae_XN45	1005	96	101	5	0	0.853164	0.934598	0.892026	L	Replication, recombination and repair	COG0419	DNA repair exonuclease SbcCD ATPase subunit (SbcC) (PDB:3QKR)			MKILSLRLKNINSLQGEWKIDFTAEPFASNGLFAITGPTGAGKTSLLDAICLALYHETPRL--NTISASQNELMTRHTAECLAEVEFEVKGIVYRAFWSQRRARNQANGKLQPPKGELALKKEGKILADKIPEKKEKIAEITGLDFSRFTKSMLLSQGNFAAFLNAQDKDRADLLEELTGTEIYGILSQEIYQRHKEAQSELNIQQAKASSIELLTPEQQQAYQNQQQQLIAEETQLSQHMKALQTADQWLLRRNELQQSLINNASLLQQTEQAIQEAQPQLQQLAASEPAEKIRSLWDAQNRAIHEKQRLTEQRTKIEHERRQQLAMLQPAEQQLTLLEKKREEHQQHQNQQEKLISEQIMPLDHKIDIQSKDLLKLGQEIAEQERDLTEILSQYQATQDRTVTLNSEQKALESYYEQHPYYCNLDSKLPEWKQLFTRQKERQEKINQLTQSTQQITSELAHTTHYLHTLNAELAKQQEQSRTLHNNLAAAANQLTILQQKHPLEQLQKNLENYQKQLVSQNQLEILLPQNQQLQTALSADQNQLNQSQAWVKALPDQIAILNQQLADKQQHYDDLNNRIRLEQRIVSLEKERAQLKEGESCPLCGSTHHPLINEYQDIALPHSEARLRTLRQQLDQLQEKRTTLQQKHQLQQQHSEQLQQNIAQYNAKLTELVKQWEYHCQQLQATE-----LPMEAEAVNHFISQRQSAYHQYQAQQEALSQAEKNYQAAEKALAANREHYQACEKNIELEKFKQDSAQKQLAEKTAEAQQLEADYATTAQQLNTQLQPTPFILPAPDETENWLQQREQELKNYRDSREKLLQLQKEQAALQSKLGELDKQKNKLSTHLHALNEQQQQQIQLLEQTRQERHHLFGEQSIITVRQVLQQKTHELEVAYKQAVFHLQTLQNKMSQLIGAASEIEKSHTTAEANYKLAVSHFQTGLEQQGFPDQSSFEHALLEPEQREKLQQLQEKLEQQQLQAKTRHYESEMALQRHTETQPQL----------LNQYEPQQLSAILIDVTAKLKHNNQQQGEVRTLLNSDAIRRQHQQELLIQIAHLQQTYDDWSYLNNLIGSADGAKFRRFAQGLTLDHLVHLANIRLEKLHGRYYLQR----KDDSGLELQVVDTWQAEAMRDTKTLSGGESFLVSLALALALSDLVSNKTQIESLFLDEGFGTLDPETLDIALDALEHLNASGKTIGVISHVDALKERIPVQIKVEKKNGLGFSQLSAAFRV------
53108	GC_00000319		X_griffiniae_xg97	2451	96	101	5	0	0.853164	0.934598	0.892026	L	Replication, recombination and repair	COG0419	DNA repair exonuclease SbcCD ATPase subunit (SbcC) (PDB:3QKR)			MKILSLRLKNINSLQGEWKIDFTAEPFASNGLFAITGPTGAGKTSLLDAICLALYHETPRL--NTISASQNELMTRHTAECLAEVEFEVKGIVYRAFWSQRRARNQANGKLQPPKGELALKKEGKILADKIPEKKEKIAEITGLDFSRFTKSMLLSQGNFAAFLNAQDKDRADLLEELTGTEIYGILSQEIYQRHKEAQSELNIQQAKASSIELLTPEQQQAYQNQQQQLIAEETQLSQHMKALQTADQWLLRRNELQQSLINNASLLQQTEQAIQEAQPQLQQLAASEPAEKIRSLWDAQNRAIHEKQRLTEQRTKIEHERRQQLAMLQPAEQQLTLLEKKREEHQQHQNQQEKLISEQIMPLDHKIDIQSKDLLKLGQEIAEQERDLTEILSQYQATQDRTVTLNSEQKALESYYEQHPYYCNLDSKLPEWKQLFTRQKERQEKINQLTQSTQQITSELAHTTHYLHTLNAELAKQQEQSRTLHNNLAAAANQLTILQQKHPLEQLQKNLENYQKQLVSQNQLEILLPQNQQLQTALSADQNQLNQSQAWVKALPDQIAILNQQLADKQQHYDDLNNRIRLEQRIVSLEKERAQLKEGESCPLCGSTHHPLINEYQDIALPHSEARLRTLRQQLDQLQEKRTTLQQKHQLQQQHSEQLQQNIAQYNAKLTELVKQWEYHCQQLQATE-----LPMEAEAVNHFISQRQSAYHQYQAQQEALSQAEKNYQAAEKALAANREHYQACEKNIELEKFKQDSAQKQLAEKTAEAQQLEADYATTAQQLNTQLQPTPFILPAPDETENWLQQREQELKNYRDSREKLLQLQKEQAALQSKLGELDKQKNKLSTHLHALNEQQQQQIQLLEQTRQERHHLFGEQSIITVRQVLQQKTHELEVAYKQAVFHLQTLQNKMSQLIGAASEIEKSHTTAEANYKLAVSHFQTGLEQQGFPDQSSFEHALLEPEQREKLQQLQEKLEQQQLQAKTRHYESEMALQRHTETQPQL----------LNQYEPQQLSAILIDVTAKLKHNNQQQGEVRTLLNSDAIRRQHQQELLIQIAHLQQTYDDWSYLNNLIGSADGAKFRRFAQGLTLDHLVHLANIRLEKLHGRYYLQR----KDDSGLELQVVDTWQAEAMRDTKTLSGGESFLVSLALALALSDLVSNKTQIESLFLDEGFGTLDPETLDIALDALEHLNASGKTIGVISHVDALKERIPVQIKVEKKNGLGFSQLSAAFRV------
53109	GC_00000319		X_hominickii_ANU	2385	96	101	5	0	0.853164	0.934598	0.892026	L	Replication, recombination and repair	COG0419	DNA repair exonuclease SbcCD ATPase subunit (SbcC) (PDB:3QKR)			MKILSLRLKNINSLQGEWKIDFTAEPFASNGLFAITGSTGAGKTSLLDAICLALYHETPRL--NTISSSQNELMTRHTAECLAEVEFEVKGVAYRAFWSQRRARNQANGNLQAPKVELADKKSGKILADKIQDKKEKIAEITGLDFSRFTKSMLLSQGDFAAFLNAQDKDRADLLEELTGTEIYGILSQEIYQRHKEAQSELNLQHAKASSIELLTPEQQQAYQDQQQQLTTEETQLSQQIKALQIADQWLFRRDELQQSLANNTSLLQQAEHVIQKAQPQLQQLTASEPAEKIRPFWDAHLRALNEKNRLIEQQTRIENERQQQQARLQPSEQELTHLGKLREEHQQHQNQQEKLITEEIMPLDHKIDTQAKDLFALEKEIAGQDRDFSDISSQYQVAQSQTDMLNKEQAALETYHEEHPYYHALDSKLPEWKQLFVRQKERQEKINQLTQNTQQLTTEIARVNDHLNTLSTALKQQKIQNQTLHNSLTAAENKLTALQEKHPLDQLQKYLANYQKQLLSQNQLEILLPQIQQLKNTIATDQIQLTQSQALVNPLPDQITALNQQLIEKQQHYDDLDNHIRLEQRIISLEKERTQLKEGESCPLCGSTHHPLIREYQNIALPQSENRLKALRRQIDQLQENRTTLQQKQQIQQQISEQLQQNIAQSNAKLAKFVEQWEHHCQQLQATE-----LPMDAEPVNHFINQRQYAYQQHLNQQEALLQTEKACQAAEKALAANRGQYQAHEKNIELEKFKQDSSQKLLAEKTAEIRQIESDHAATAQQLSTELQATPFILPTHQETENWLQQREQELKNYHASLERWQQLQKELAGLQSQLHELEKQKSKLVIHIHTLNEQQQKQKQLLEQTRQARHHLFGEQSVITIRQALQQKYNELEVTYTQAVFHQQELQNKMNQLAGAANEIEKSSKAAIAESQHASLQFQTGLAQQGFPDQPAFERALLEPEQREKLQQLQTILEQQQLQAKTKHRESEIALQRHTETQPQL----------LEQYESHQLSAILLDITAKLKHNNLQQGEVRTLLNSDATRRQQQQTLLTQIALSQQNYDDWSYLNNLIGSADGAKFRRFAQGLTLTHLVHLANIRLEKLHGRYYLQR----KDDGGLELQIVDTWQADAVRDTKTLSGGESFLVSLALALALSDLVSNKTQIESLFLDEGFGTLDPETLDIALDALDHLNASGKTIGVISHVEALKERIPVQIKVEKKNGLGFSQLAPEFRV------
53110	GC_00000319		X_hominickii_T	23	96	101	5	0	0.853164	0.934598	0.892026	L	Replication, recombination and repair	COG0419	DNA repair exonuclease SbcCD ATPase subunit (SbcC) (PDB:3QKR)			MKILSLRLKNINSLQGEWKIDFTAEPFASNGLFAITGSTGAGKTSLLDAICLALYHETPRL--NTISSSQNELMTRHTAECLAEVEFEVKGVAYRAFWSQRRARNQANGNLQAPKVELADKKSGKILADKIQDKKEKIAEITGLDFSRFTKSMLLSQGDFAAFLNAQDKDRADLLEELTGTEIYGILSQEIYQRHKEAQSELNLQHAKASSIELLTPEQQQAYQDQQQQLTTEETQLSQQIKALQIADQWLFRRDELQQSLANNTSLLQQAEHVIQKAQPQLQQLTASEPAEKIRPFWDAHLRALNEKNRLIEQQTRIENERQQQQARLQPSEQELTHLGKLREEHQQHQNQQEKLITEEIMPLDHKIDTQAKDLFALEKEIAGQDRDFSDISSQYQVAQSQTDMLNKEQAALETYHEEHPYYHALDSKLPEWKQLFVRQKERQEKINQLTQNTQQLTTEIARVNDHLNTLSTALKQQKIQNQTLHNSLTAAENKLTALQEKHPLDQLQKYLANYQKQLLSQNQLEILLPQIQQLKNTIATDQIQLTQSQALVNPLPDQITALNQQLIEKQQHYDDLDNHIRLEQRIISLEKERTQLKEGESCPLCGSTHHPLIREYQNIALPQSENRLKALRRQIDQLQENRTTLQQKQQIQQQISEQLQQNIAQSNAKLAKFVEQWEHHCQQLQATE-----LPMDAEPVNHFINQRQYAYQQHLNQQEALLQTEKACQAAEKALAANRGQYQAHEKNIELEKFKQDSSQKLLAEKTAEIRQIESDHAATAQQLSTELQATPFILPTHQETENWLQQREQELKNYHASLERWQQLQKELAGLQSQLHELEKQKSKLVIHIHTLNEQQQKQKQLLEQTRQARHHLFGEQSVITIRQALQQKYNELEVTYTQAVFHQQELQNKMNQLAGAANEIEKSSKAAIAESQHASLQFQTGLAQQGFPDQPAFERALLEPEQREKLQQLQTILEQQQLQAKTKHRESEIALQRHTETQPQL----------LEQYESHQLSAILLDITAKLKHNNLQQGEVRTLLNSDATRRQQQQTLLTQIALSQQNYDDWSYLNNLIGSADGAKFRRFAQGLTLTHLVHLANIRLEKLHGRYYLQR----KDDGGLELQIVDTWQADAVRDTKTLSGGESFLVSLALALALSDLVSNKTQIESLFLDEGFGTLDPETLDIALDALDHLNASGKTIGVISHVEALKERIPVQIKVEKKNGLGFSQLAPEFRV------
53111	GC_00000319		X_hominickii_T	2192	96	101	5	0	0.853164	0.934598	0.892026	L	Replication, recombination and repair	COG0419	DNA repair exonuclease SbcCD ATPase subunit (SbcC) (PDB:3QKR)			MKILSLRLKNINSLQGEWKIDFTAEPFASNGLFAITGSTGAGKTSLLDAICLALYHETPRL--NTISSSQNELMTRHTAECLAEVEFEVKGVAYRAFWSQRRARNQANGNLQAPKVELADKKSGKILADKIQDKKEKIAEITGLDFSRFTKSMLLSQGDFAAFLNAQDKDRADLLEELTGTEIYGILSQEIYQRHKEAQSELNLQHAKASSIELLTPEQQQAYQDQQQQLTTEETQLSQQIKALQIADQWLFRRDELQQSLANNTSLLQQAEHVIQKAQPQLQQLTASEPAEKIRPFWDAHLRALNEKNRLIEQQTRIENERQQQQARLQPSEQELTHLGKLREEHQQHQNQQEKLITEEIMPLDHKIDTQAKDLFALEKEIAGQDRDFSDISSQYQVAQSQTDMLNKEQAALETYHEEHPYYHALDSKLPEWKQLFVRQKERQEKINQLTQNTQQLTTEIARVNDHLNTLSTALKQQKIQNQTLHNSLTAAENKLTALQEKHPLDQLQKYLANYQKQLLSQNQLEILLPQIQQLKNTIATDQIQLTQSQALVNPLPDQITALNQQLIEKQQHYDDLDNHIRLEQRIISLEKERTQLKEGESCPLCGSTHHPLIREYQNIALPQSENRLKALRRQIDQLQENRTTLQQKQQIQQQISEQLQQNIAQSNAKLAKFVEQWEHHCQQLQATE-----LPMDAEPVNHFINQRQYAYQQHLNQQEALLQTEKACQAAEKALAANRGQYQAHEKNIELEKFKQDSSQKLLAEKTAEIRQIESDHAATAQQLSTELQATPFILPTHQETENWLQQREQELKNYHASLERWQQLQKELAGLQSQLHELEKQKSKLVIHIHTLNEQQQKQKQLLEQTRQARHHLFGEQSVITIRQALQQKYNELEVTYTQAVFHQQELQNKMNQLAGAANEIEKSSKAAIAESQHASLQFQTGLAQQGFPDQPAFERALLEPEQREKLQQLQTILEQQQLQAKTKHRESEIALQRHTETQPQL----------LEQYESHQLSAILLDITAKLKHNNLQQGEVRTLLNSDATRRQQQQTLLTQIALSQQNYDDWSYLNNLIGSADGAKFRRFAQGLTLTHLVHLANIRLEKLHGRYYLQR----KDDGGLELQIVDTWQADAVRDTKTLSGGESFLVSLALALALSDLVSNKTQIESLFLDEGFGTLDPETLDIALDALDHLNASGKTIGVISHVEALKERIPVQIKVEKKNGLGFSQLAPEFRV------
53112	GC_00000319		X_innexi_HGB1681	1456	96	101	5	0	0.853164	0.934598	0.892026	L	Replication, recombination and repair	COG0419	DNA repair exonuclease SbcCD ATPase subunit (SbcC) (PDB:3QKR)			MKILSLRLKNINSLQGEWKIDFTVEPFASNGLFAITGPTGAGKTTLLDAICLALYHETPRL--STISANQNELMTRHTAECLSEVEFEVKGVAYRAFWSQRRARNQAEGKLQPPKGELADKKTGKILADKIPDKKEKIAEITGLDFKRFTKSILLSQGDFAAFLNADDKDRADLLEELTGTEIYGILSQEIYQRHKEAQSDLNIQQAKASSIELLTPAQLEEYQNHQQQLIAAEIQLSRQLKDLQAAEQWLIRQHELEQSLTNHKLSLQQSEQAIQDASSLLQQLAASEPAEKIRPLWDAYNRALTEKQRLDEQNKKIELELQQQITLLQPAQQKQLNLEKIQKEYQQHHIQQEKLISEQVIPLDHKIEMLSKDLLTLEKEANVLNRELAEISSQHQLTENQYTAQSKEQKRLETYDEEHPHLRNLDKQLSEWQRLFSRQQEKLEQIAKLKQKQQQMATELTRIAENLNSLNTLLKEQAAQCQPLQDAFELAEKKLAGLQTEHPLEQLQKQLSDYQSQLSSQNQLEIFLPQIEQLQVTISANQAQFTQTQALLKPLPTQLNTLELQLTETQQHHEDLAARIRLEQRIISLEQERNQLKAGEACPLCGATDHPLISEYQNITLPESEERLKTLSQKIEQLQGERSALQQKQQFQQQQSEQLQQSIEHLTSQLAEITKHWQYHCQQLQVSE-----LPMEAEPVRHFIMLRQSAYTQSQKQYDALTQAEKQCQIAEKALSTNREQYKSYEQQTALEKVRQDSYQKQLTENTAELHQAEAESATTIDQLINTLHDTPFTLPEPHEVKSWLQQREIELENYRSSREKWQQLQRDQAALQSKLTELEKQKSRVINKQQILSEQQQQQKQVLQQTQQERYQLFGEQSISTVRQELQQKTSELDNACKQATADLQQLQNQVNQLTGAAGEIKRSCQIAESGYKQTSDSFQQGLQQQGFSNQATFENVLLAPEQRESLKQLQEQLTKQNLQANTRCHESEILLQRHREKSPLL----------LKQFEPPQLAELLTNKANELRQNNQQQGEVKNRLTSDANSRSQQQELLEKIALSQQNYDDWSYLNNLLGSADGAKFRRFAQGLTLDHLVHLANSRLEKLHGRYYLQRKRQNKDDVGLELQIVDTWQADAIRDTKTLSGGESFLVSLALALALSDLVSNKTQIESLFLDEGFGTLDSETLDIALDALDHLNATGKTIGVISHVEAMKERIPVQIKVEKMNGLGVSKLEPEFRIR-----
53113	GC_00000319		X_innexi_T	1206	96	101	5	0	0.853164	0.934598	0.892026	L	Replication, recombination and repair	COG0419	DNA repair exonuclease SbcCD ATPase subunit (SbcC) (PDB:3QKR)			MKILSLRLKNINSLQGEWKIDFTVEPFASNGLFAITGPTGAGKTTLLDAICLALYHETPRL--STISANQNELMTRHTAECLSEVEFEVKGVAYRAFWSQRRARNQAEGKLQPPKGELADKKTGKILADKIPDKKEKIAEITGLDFKRFTKSILLSQGDFAAFLNADDKDRADLLEELTGTEIYGILSQEIYQRHKEAQSDLNIQQAKASSIELLTPAQLEEYQNHQQQLIAAEIQLSRQLKDLQAAEQWLIRQHELEQSLTNHKLSLQQSEQAIQDASSLLQQLAASEPAEKIRPLWDAYNRALTEKQRLDEQNKKIELELQQQITLLQPAQQKQLNLEKIQKEYQQHHIQQEKLISEQVIPLDHKIEMLSKDLLTLEKEANVLNRELAEISSQHQLTENQYTAQSKEQKRLETYDEEHPHLRNLDKQLSEWQRLFSRQQEKLEQIAKLKQKQQQMATELTRIAENLNSLNTLLKEQAAQCQPLQDAFELAEKKLAGLQTEHPLEQLQKQLSDYQSQLSSQNQLEIFLPQIEQLQVTISANQAQFTQTQALLKPLPTQLNTLELQLTETQQHHEDLAARIRLEQRIISLEQERNQLKAGEACPLCGATDHPLISEYQNITLPESEERLKTLSQKIEQLQGERSALQQKQQFQQQQSEQLQQSIEHLTSQLAEITKHWQYHCQQLQVSE-----LPMEAEPVRHFIMLRQSAYTQSQKQYDALTQAEKQCQIAEKALSTNREQYKSYEQQTALEKVRQDSYQKQLTENTAELHQAEAESATTIDQLINTLHDTPFTLPEPHEVKSWLQQREIELENYRSSREKWQQLQRDQAALQSKLTELEKQKSRVINKQQILSEQQQQQKQVLQQTQQERYQLFGEQSISTVRQELQQKTSELDNACKQATADLQQLQNQVNQLTGAAGEIKRSCQIAESGYKQTSDSFQQGLQQQGFSNQATFENVLLAPEQRESLKQLQEQLTKQNLQANTRCHESEILLQRHREKSPLL----------LKQFEPPQLAELLTNKANELRQNNQQQGEVKNRLTSDANSRSQQQELLEKIALSQQNYDDWSYLNNLLGSADGAKFRRFAQGLTLDHLVHLANSRLEKLHGRYYLQRKRQNKDDVGLELQIVDTWQADAIRDTKTLSGGESFLVSLALALALSDLVSNKTQIESLFLDEGFGTLDSETLDIALDALDHLNATGKTIGVISHVEAMKERIPVQIKVEKMNGLGVSKLEPEFRIR-----
53114	GC_00000319		X_ishibashii_T	2253	96	101	5	0	0.853164	0.934598	0.892026	L	Replication, recombination and repair	COG0419	DNA repair exonuclease SbcCD ATPase subunit (SbcC) (PDB:3QKR)			MKILSLRLKNINSLQGEWRIDFTAEPFASNGLFAIIGPTGAGKTSLLDAICLALYHETPRL--NTISASQNELMTRHTAECLAEVEFEVKGIAYRAFWSQRRARNQANGKLQPPKGELALKKEGKILADKIPEKKEKIAEITGLDFSRFTKSILLSQGNFAAFLNAPDKDRADLLEEITGTEIYGILSQEIYQRHKEAQSELNIQQAKASSIELLTSEQQQAYQNQQQQLIAEETLLSQQVKALQTAEQWLLRQDELQQSLVSNASLLQQTEQAIQEAQPQLQQLAAGEPAEKIRPLWDAQNRAIHEKQKLTEQRTKIEHERQQQLEMLQPAEQQLTQLESMREEHQQYQTQQEKLISEQIMPLDHKIDIQSKDLLKLEQEIAGQNRDFTDILSQYQATQERMAALNNEQQILGSYYEQHPYYHNLDSKLPEWKQLFTRQKERREKIDQLTQNTQQITSELTHTTDYLHRLNAELAKQYEQSQILRNSFTDAANQLTTLQQKYPLEQLQQNLKNYQKQLVSQNQLEILLPQIQQLQTAISTDQNQLIQSQVLVKALPEQIATLNQQLADKQQHYDDLTNRIRLEQRIVSLEKERAQLKEGESCPLCGSVHHPLIDEYQNIALPHSEERLKTLRQQIEQLQENRTTLQQKQQLHQQHGEQLQQNIAQYHVKLTELVKQWEYHCQQLQATE-----LPVEAETVNHFISQRQSAYHQHQAQQEVLLQAEKNYQTAEKALAANREQYQACEKSIELEKFKQDSAQKQLAEKTAESQQIEADYAATAQQLNTELQSTPFALPASHETENWLQQREQELKNYHDSREKWQQLQKEQAALQSKLEELDKQKNKLSIHLHTLNEQQQRQMQLLEQTHQERQRLFGEQSIIVVRQALQQKNNELEIAYKHATFHLQTLQNKMSQLIGAASEIGKSHTTAEANTKLAASHFRTGLEQQGFPDQSSFEHALLEPEQREKLQQLQEKLEQQQLQAKTRHHESEVALQRHIETQPQL----------LNQHEPQQLSVILTDVTAKLKQNNQQQGEVRTLLNSDATRRQHQHELLAQIALLQQTYDDWSYLNNLIGSADGAKFRRFAQGLTLDHLVHLANIRLEKLHGRYYLQR----KDDSGLELQVVDTWQAEAMRDTKTLSGGESFLVSLALALALSDLVSNKTQIESLFLDEGFGTLDPETLDIALDALDHLNASGKTIGIISHVDALKERIPVQIKVEKRNGLGFSQLAAEFRV------
53115	GC_00000319		X_japonica_T	268	96	101	5	0	0.853164	0.934598	0.892026	L	Replication, recombination and repair	COG0419	DNA repair exonuclease SbcCD ATPase subunit (SbcC) (PDB:3QKR)			MKILSLRLKNINSLQGEWKIDFTAEPFSSNGLFAITGSTGAGKTSLLDAICLALYHETPRL--KTISISQNELMTRHTAECLAEVEFEVKGVAYRAFWSQRRARNQVDGKLQQPKGELALKKEGKILADKLPEKKEKIAEITGLDFSRFTKSMLLSQGDFAAFLNAQDKDRADLLEELTGTEIYGILSQEIYQRHKEAQSELNIQQAKASSIELLTPEQQQTYQNQQRQLIAEEAQLSQQMKALQIAEQWLFRRNELQQSLVSNASLLQQTEQAIQEAQPQLQQLAASEPAEKIRPLWDAQNRAFNEKQRLTEQRIKIENERQQQLEMQQPAEQQLIQLEKIREEHQHHQNQQEKLISEQIMPLDHKIDIQSKDLLKFEKDITGQNRDLTDILSQYQIAQNQTAALNNEQKALASYYEQHPYYRNLDSKLPEWKQLFTRQKERQEKITQLTQSTQQIASDLTRTTEHLNTLNAKLAKQQEQHQTLDNSVASAEKQLAALQHKHPLEQLQKNLEDYQKQLASQNQLEILLPQIQQLQTTITTDQNQLIQSQALIKALPDQIATLNQQLADKQQHYDDLTNRIRLEQRIVSLEKERAQLKEGEPCPLCGSTHHPLISEYQNIALPHSEERLKSLRQQIDKFQENRTTLQQKQQIQQQHCEQLQRNIAQCNVKLTELTKQWEHHCQQLQAIE-----LSMNEESVNHFISQRQSTYHQYQAQQEALLQAEKNHQVAEKALVANREQYQASEKTIELEKYKLDSAQKQLAEKTADIQQIEADYAATSQQLTTELQPTPFTLPTHQETENWLQQREQESKNYHDSREKWQQLQNEQTALQSKVSELDKQKNKLTVHIHTLNEQQQQQKLLLEQTCQERQHLFGEQSIIVVRQALQQKTNELEVACKQAALHLQKLQNKMSQLTGAASEIEKNHTAAEVNCKLVASQFQTGLEKQGFPDQLSFERALLEPEQREKLQQLQEKLEQQQLQAKTRNQESQIALQRHTEMQPQLPEQYSLEQYAIEQ-EDQQLSTVLADVTAKLKYNNQQQGEVRTLLNSDATRRQQQQELLAQITFSQQNYNDWSYLNNLIGSADGAKFRRFAQGLTLDHLVHLANIRLEKLHGRYYLQR----KDDGSLELQVVDTWQADAIRDTKTLSGGESFLVSLALALALSDLVSNKTQIESLFLDEGFGTLDPETLDIALDALDHLNASGKTIGVISHVEALKERIPVQIKVEKKNGLGFSQLAPEFRV------
53116	GC_00000319		X_khoisanae	1050	96	101	5	0	0.853164	0.934598	0.892026	L	Replication, recombination and repair	COG0419	DNA repair exonuclease SbcCD ATPase subunit (SbcC) (PDB:3QKR)			MKILSLRLKNINSLQGEWKIDFTAEPFASNGLFAITGSTGAGKTSLLDAICLALYHETPRL--KTISSSQNELMTRHTAECLAEVEFEVKGVAYRAFWSQRRARNQADGKLQQPKGELALKKDGKILADKIPEKKEKIAEITGLDFGRFTKSMLLSQGDFAAFLNAQDKDRADLLEELTGTEIYGILSQEIYRRHKDAQSELNIQNTKASSIELLTPEQQQAYQNQQQQLIAEETELSQQIKALQKTEQWLIRKDELQQSLAKNTSLLQQTEQTIQEAQPQLQQLATSEPAEKIRPLWDAQNRVFHEKQRLTEQRIKIENERQQQLALLQPAEQQLIQLEKNREEHQQHQNQQEKLISEQIMPLDHKIDIQSKDLLTFEKEITVQDREYSDIQSQYQTTQDQTETLNKEQKGLESYYDQHPHYLNLDSKLSEWKQLITRQQERQTKINQLTQNTQQITTEITHTTEHLNALNAELAKQKEQSQTLHSHLVNAENQLTALQKTHPLAQLHKYLANYQKQLASQNQLEILLPQIQQQQTTITADQTQLAQLQESLKLLPDQIATLNQQLAEKQQHYDDLDNRIRLEQRIVSLEKERSQLKEGESCPLCGSTHHPLINEYQNIALPQSEERLKTLRQQVEQLQENRTALQQRQQIQQQHCEQLQNNIVQFNVKLAELLEQWQHHCQQLQAID-----LPIDTESVNDFISQRQSAYYQHQAQQEALLQAEKNHQAAEKALTANREQYQECEKNIELEKFKQDSAQRQLDEKTAEIRQIETDYAATEQQLKTELQSTPFTLPSHQETESWLQQRQQELKNYHESRERWQQLQKEQAALQSKLSELEKQKNKLTAHLHALNQQQQQQKQLLEQTRQERHHLFGEQSVTNVRQGLQQKAYELEAAYKQATTHLQELQNKMNQLTGAASEIERSCITTEAACKLAASHFQTGLEQQGFPDQASFEHALLEPEQREKLQQLQEKLEQQQLQAKTRHHESEVALQRHAEAQPQL----------LEQYEALQLSIMLTDVTDKLKHNNQQQGEVRTLLNSDAARRQQQQALLSQIALLQQNYDDWSYLNNLIGSADGAKFRRFAQGLTLDHLVYLANIRLEKLHGRYYLQR----KNDGGLELQVVDTWQADAIRDTKTLSGGESFLVSLALALALSDLVSNKTQIESLFLDEGFGTLDAETLDIALDALDHLNASGKTIGVISHVEALKERIPVQIKVEKKNGLGFSQLAPEFRV------
53117	GC_00000319		X_koppenhoeferi_T	585	96	101	5	0	0.853164	0.934598	0.892026	L	Replication, recombination and repair	COG0419	DNA repair exonuclease SbcCD ATPase subunit (SbcC) (PDB:3QKR)			MKILSLRLKNINSLKGEWKIDFTAEPFASNGLFAIMGSTGAGKTSLLDAICLALYHETPRL--ETISTTQNELMTHHTAECLAEVEFEVKGIAYRAFWSQRRARNKADGKLQEPKVELADKKSGKILADKIRDKKEKIAEITGLDFSRFTKSILLSQGNFAAFLNAQDKDRADLLEELTGTEIYGFLSQEIYQRHKEAQSELNIQQAKASSIELLTPEQQQAYQSQQQQLITEETQLSQQIKALQIAEQWLSRRNELQQSLAHNTSLLQQAEQAIQVADPQLQQLAASEPAEKIRSLWDAQNRTLDEKQRLIEQHTKIENECQQQQALLQPAEQLLVHLEKTREEHQQFQNQQEKLISEQVMPLDHKIDIQSKERLRLEKEITRQNRECSDILTQYQTTQNHTTTLNKEQKRLESYYEQHPYYHNLDSKLPEWKQLITRQQERQTKINQLTQNTQQITREITHETDHLNKLNAELVKQQEQKQILRNNLIKVENQLTVLQQKHPLEQLQKNIENYQNQLTSQNKLAILLPQIQQLDRAIADGQTKLIQSQECLKLLPDQIATANQQLAEKQQHYDDLDNRIRLEQRIVSLEKERSLLKEGESCPLCGSTHHPLISEYQSIALPQSEERLKSLRQQIGQLQENRTALQQKQQIQQQHCEQLQQNIAQFNDTLTGFTKQWEHHCQLLQSTD-----LLMDTESVNHFISQRQSAYQQYLSQQQALSQAEKIYQTAEKTLTSNREQSQIYEKNIELAKFKLNTAQKKLSEKTAEICQTEADYAVTAQQLNTELQSTPFTLPAYQEAENWLQQREQELKNYRDSREKWQQLQKEQAALQSQLNELEKQKNKLAIHLHGLNEQQQQQKQLLEQTCQERHNLFGEQTITDVRQGLQQKTNELEVAHKQAASHLQQLQNKMSQLTGAASEIEKSHISAESSHKLAVSHFQSGLAQQGFLDQPSFERVLLEPEQREKLQQLQEKLEQQQLQARTRHHGSEVALQQHTEIQPQL----------SEQYEAEQLSTMQAEAEAKLKHNNQQQGEVKILLNSDATRRQQQQQLLAQIALSQQNYNDWSYLNNLIGSADGAKFRRFAQGLTLDHLVHLANIRLEKLHGRYYLQR----KNDGGLELQVIDTWQADAVRDTKTLSGGESFLVSLALALALSDLVSNKTQIESLFLDEGFGTLDPETLDIALDALDHLNASGKTIGIISHVEALKERIPVQIKVEKNNGLGFSQLAPEFRVLT----
53118	GC_00000319		X_kozodoii	3231	96	101	5	0	0.853164	0.934598	0.892026	L	Replication, recombination and repair	COG0419	DNA repair exonuclease SbcCD ATPase subunit (SbcC) (PDB:3QKR)			MKILSLRLKNINSLQGEWKIDFTAEPFASHGLFAITGPTGAGKTSLLDAICLALYHETPRL--GTISASQNELMTRHSAECLAEVEFEVKGVAYRAFWSQRRAHNQANGKLQPPKGELALKKEGKILADKIPEKKEKIAEITGLDFGRFTKSMLLSQGNFAAFLNAQDKDRADLLEELTGTEIYGILSQEIYQRHKEAQSELNIQQAKASSIELLTPEQQQAYKNQQQQLIAEESELSQQIKALQVAEQWLIRRDELQQSLAKNTLLLQQTKQALQEAQPQLQQLAISEPAEKIRPLWDVQNRAHQEKQRLIEQRIKIENECQQQLALLQPAKQQLTQAEKNREAHQQYQNQQEKLISEHITPLDHKIDIQSKDLLALEREITRQNREYAESQSQYKNTKNQIDNINEEQKKREAYHEDHPHYRNLDSKLPEWKQRLTRQQERQTQINQLRQSTRQITAAITRTTEHLNSLNTGLAKQKEQNQILRNNFANAESQLIALQKKHPLEQRQKYLSIYQQQLASQNQLEILLPLIQQQQAAISADQHQLTQWQESIKQLPEQIATLNQQLAEKQQHYEDLDNRVRLEQQIVNLEKERSQLKEGESCPLCGSTHHPLINEYQNIALPQSEERLKILRQQIEQCQENRAALQQKQQIQQQHCQQLQQNIAKLTAKLTELAKQWEHHCQQLQATD-----LPIDTDAVNDFIGQRQSVYHQHQAQQELLLQAEKTCQAAEKTLSTNREQCQEYEKNIELEYFKHDAAQKQLAEKTSEIQQIETDYAATEQQLRDELQSTPFILPSHQEAESWLQQREQELNNYHESRERWQQLQKEQAGLQSKLSELEKQKNKLSTHLHALDVQQQHQKQLLEQTRQERHHLFGEQSVTDVRHGLQQKAHELETAYQQAVFHLQELQNKMNQLAGAAREIEKNYITIEADCKLATNRFQAGLEQQGFSDQSAFERALLAPEQREKLQQLQEKLEQQQWQASTRHHESEMALQRHTETQPRL----------LNQYEPPQLSAILTDVTAKLKHNNQQQGEVRTLLNSDATRRQQQQELLAQIALLQQKYDDWSYLNNLIGSADGAKFRRFAQGLTLDHLVHLANIRLDKLHGRYYLQR----KDDGSLELQVIDTWQAEAIRDTKTLSGGESFLVSLALALALSDLVSNKVQIESLFLDEGFGTLDPETLDIALDALDHLNASGKTIGVISHVEALKERIPVQIKVEKKSGSGLR--------------
53119	GC_00000319		X_lircayensis_T	1750	96	101	5	0	0.853164	0.934598	0.892026	L	Replication, recombination and repair	COG0419	DNA repair exonuclease SbcCD ATPase subunit (SbcC) (PDB:3QKR)			MKILSLRLKNINSLQGEWKIDFTTEPFASNGLFAITGSTGAGKTSLLDAICLALYHETPRL--STISTSQNELMTRHTAECLAEVEFEVKGVAYRAFWSQRRARNQADGNLQAPKVELADKKSGKILADKIQDKKEKIAEITGLDFSRFTKSILLSQGDFAAFLNAQDKDRADLLEELTGTEIYGMLSQEIYQRHKEAQSELNIQQAKASSIELLTPEQQQEYQNQQQQLIAEEAQLSQQIKALQVAEQWFFRRNELQQLLTNNTSLLQQAEQAIQEAQPQLQQLAASEPAEKIRPLWDAHNRALHEKYRLTEQHIKIENERQKQLAMLQPAEHQLTQLEKNREEHQQHQTQQEKLISEQVMPLDHKIDIQLKDLLTLDKEIAGQNREHSDIVSQYQTTQNHTDTLNKEQKELESYYEQHPYYRNLDSKLPEWKQLFTRQKERQTKINQLTQNTQQIATEITRTTDLLNTLNAELAKQKEHSQTLHNNLIGAENQSTILQKKHPLEQLQKHLSNYQKQLASQNQLEILLPQTQQLQTAIAADQNQLAQSQVLVNALPAQIAILNQQLAEKQQHYDDLNDHIRLEQRIVSLEKERSQLQEGESCPLCGSTHHPLISEYQNIALPQSEERLKTLRQQIEQLQENRTTLQQKQQIQQQHCEQLQQNITQFNAKLTELVKQWEHHCQQLQATE-----LLMDTKSVNHFISQRQSAYQQHLTQQEALLQAEKAVQTAEKALAANREQYQTCEKNIELEKFKQNSAQKQLAEKTTEIRQIEADYAATTQQLSTELQPTPFTLPTHQETESWLQKREQELKNHHDSRERWQYLQKELAALQSKLNELEKQKNKLTTHLHTLNEQQQQQKQLLEQTRQERHNLFGEQSVTDVRQVLQQKANELETTYKQATSHLQELQNKMNQLTGAASEIEKSHTASEAGCKLAASHFQAGLERQGFPEQSSFERALLEPEQREKLQQLQEKLEQQQLQAKTKHHESEVALQRHTETQPPL----------LEQCDPQQLSTMLTDITTKIKHNNQQQGEVRTLLNSDAARRRQQQALLEQIARSQQNYDDWSYLNNLIGSADGAKFRRFAQGLTLDHLVHLANIRLEKLHGRYYLQR----KDDGGLELQIVDTWQADAIRDTKTLSGGESFLVSLALALALSDLVSNKTQIESLFLDEGFGTLDPETLDIALDALDHLNASGKTIGVISHVEALKERIPVQIKVEKKNGLGFSQLAPEFRV------
53120	GC_00000319		X_mauleonii_T	2078	96	101	5	0	0.853164	0.934598	0.892026	L	Replication, recombination and repair	COG0419	DNA repair exonuclease SbcCD ATPase subunit (SbcC) (PDB:3QKR)			MKILSLRLKNINSLQGEWKIDFTTEPFASNGLFAILGPTGAGKTSLLDAICLALYHETPRL--GTLSASQNELMTRHTSECLAEVEFEVKGIGYRAFWSQRRARNQADGKLQSPKGELALKKDGKILADKLPEKKEKIAEITGLDFSRFTKSILLSQGNFAAFLNAQDKDRADLLEELTGTEIYGILSQEIYQRHKDAQSELNIQQARAASIELLTPEQQQSYQEQQQQLIAEETQLSQQIKALQIAEQWLFRRDELQQSLTKNTLLLQQSEHAIQEAQPQLQQLAASEPAEKIRPLWDTQNRIRHEKQRLTEQRVKIENERQLQLIQLQPAEQQLTLLEKHRAEHQQYQNQQEKLISEQVMPLDHKIDIQSKDLLTLEKEISGKKRELSDIVSQYQATKNQTDTMNKEQKSLEAHYEANPHYRDLENKLPEWKQLFARQNERQAKISQLTQNTQHITAEITHSTDQLNKLHIELAKQQDQNQTLHNDLNTTEKLFTDLQQKHPLEQLQKYLEIYQQQLTSQNKLEVLLPQIQQLQTTISASQTQLAQSQALVQSLPTQITTFNQQLADKQQHYDDLNNRIRLEQRIVSLEQERAQLKEGESCPLCGSTHHPLINEYQTIALPESEERLKNLRQQIEKLQEKRTELQQKQQIQQQHCEQLQQNIEQYNAQLADLIKQWERHCQYLQHTE-----LPMDAKQVNDFIGQRQSAYQQYQHQKEALLQAEKACQAAEKALALARGQYQEYEQKIRLEKVRLEAEEKLLAEKTTEIQQIEADYSATTQQLSSELQLTPFTLPSQQETENWLQQREQEVKNYHNSRERWQFLQKELAGLQSKLDELEKQKNKLTTHCNNLNEEQQKQTQILEQTRQERQRLFGYQSISDIRQNLQQKTNELENAYKHSLSHLQQLQNKMNQLTGAASEIEKNHTTAEAEYTLATEHFRNGLSQQGFPDQHAFEHALLAPEQRETLQQLQEKLEHQQLQTKTRHHESEIALQKHEGIKPSL----------LEQHAAPQLSAILGDATVQLKRNNQHQGEIRTQLNSDAARRQQQQTLLTQIALSQQNYDDWSYLNNLIGSADGAKFRRFAQGLTLDHLVHLANIRLEKLHDRYCLQR----KDNGSLELQVVDTWQAEAIRDTKTLSGGESFLVSLALALALSDLVSNKTQIESLFLDEGFGTLDPETLDIALDALDHLNASGKTIGIISHVEALKERIPVQIKVEKKNGLGFSQLAPEFRV------
53121	GC_00000319		X_miraniensis	2827	96	101	5	0	0.853164	0.934598	0.892026	L	Replication, recombination and repair	COG0419	DNA repair exonuclease SbcCD ATPase subunit (SbcC) (PDB:3QKR)			MKILSLRLKNINSLQGEWKIDFTAEPFASNGLFAITGSTGAGKTSLLDAMCLALYHETPRL--KTISSSQNELMTRHTAECLAEVEFEVKGVAYRAFWSQRRARNQADGKLQQPKGELALKKDGKILADKIPEKKEKIAEITGLDFGRFTKSMLLSQGDFAAFLNAQDKDRADLLEELTGTEIYGILSQEIYRRHKDAQSELDIQNTKASSIELLTPEQQQAYQNQQQQLIAEETELSQQIKALQKAEQWIIRKDELQQSLAKNTSLLQQTEQTIQEAQPQLQQLATSEPAEKIRPLWDAQNRAFHEKQRLTEQRIKIENERQQQLTLLQPAEQQLIELEKNREEHQQHQNQQEKLISEQIMPLDHKIDIQSKDLLALEKEIAVQDREYSDIQSQYQTTQNQTEVLNKEHKELESYYEQHPHYRNLDGKLPEWKQLITRQHERQTKINQLTQNTQQIATEITHTTGRLNSLNAELAGQKERSQTLHSHLANAENQLTALQKAHPLAQLQKYLSNYQKQLTSQNQLEILLPQIQQQQTAITADQTQLAQFQESLKLLPDQIATFNQQLAEKQQHYDDLDSRIRLEQRIVSLEKERSQLKEGESCPLCGSTHHPLINEYQNIALPQSAERLKTLRQQVEQLQENRTALQQRQQIQQQHCEQLQDNITQLNAKLAELVKQWQHHCQQLQATD-----LPIDTESVNHFISQRQSAYYQHQAQQEALLKAEKNHQAAEKALTANREQYQEGEKNIELEKFKQDSAQKQLDEKTAEIRQIETDYTAAEQQLKTELQSTPFALPSHQETESWLQQRQQELKTYHESRERWQQLQKEQAASQSKLSELEKQKNKLTAHLHALNQRQQQQKQLLEQTRQKRHHLFGDQSVADVRQDLQQEAYKLEAAYKQATIHLQELQNKMNQLTGAASEIERSCITTEAVCKLAASHFQTGLDQQGFPDQASFEHALLEPEQREKLQQLQEKLEQQQLQAKTRYHESEVALQRHADTQPQL----------LEQYEAQQLSTMLTDTTDKLKHNNQQQGEVRTLLNSDAARRQQQQTLLSQIALLQQNYDDWSYLNNLIGSADGAKFRRFAQGLTLDHLVYLANIRLEKLHGRYYLQR----KNDGGLELQVVDTWQADAIRDTKTLSGGESFLVSLALALALSDLVSNKTQIESLFLDEGFGTLDPETLDIALDALDHLNASGKTIGVISHVEALKERIPVQIKVEKKNGLGFSQLAPEFRV------
53122	GC_00000319		X_nematophila_AN61	617	96	101	5	0	0.853164	0.934598	0.892026	L	Replication, recombination and repair	COG0419	DNA repair exonuclease SbcCD ATPase subunit (SbcC) (PDB:3QKR)			MKILSLRLKNINSLKGEWKIDFTTEPFASNGLFAITGSTGAGKTSLLDAICLALYHETPRL--KTISGSQNELMTRHTSECLAEVEFEVKGIVYRAFWSQRRARDQAGGKLQQPKGELALKEDGKILADKLPEKKEKIAEITGLDFSRFTKSMLLSQGEFAAFLNAQDKDRADLLEELTGTEIYGILSQEIYQRHKEAQSELNIQQAKASSIELLTPEQQQAYQNQQQQLIAEEIQLNQQIKALQAAEQWFSRRNELQQSLENNTSLLQQSELAIQEAQPQLQQLAVSEPAEKIRPLWEAQNRSLHEKQRLTEQRTKTENERQQQLELLRPTEQQLTQLEKTRGEHQQYHSQQEKLILEQIMPLDHKIDIQAKDLLALGKEISGQNREYSDLHSQYQAAQKQTETLHKEQKERESYYEQHPYYQNLDSKLPEWKQLFSRQKERQTKINQLIQNSQQITTEINRTTEYLNTLDAELTKQRKLSQALHSNLVAAESQLAALQKKHPLEQLQNHLVNYQEKLGSQNKLEILLPQIQQLQISINDDQTQLLRSQELVKSLPDQIIALTQQLAEKQQHYDDLSNRIRLEQRIASLEKERAQLKEGESCPLCGSTHHPLISEYQNIALPESEERLKNLRQQIEQLQENRTTLQQKQQTQQQHSEQLQQKVVQLSARLAELVKQWHHHCQQLQATE-----LPMDTELVNHFISQRQSDNQQHLTQQEALLQAEKACQSAEKSVASNREQYSACEKNIELEKFKQVSAQKQLAEKTAEIQQIESEYSATEQQLNTELTTTPFTLPAYQEAENWLFQREQELKNYHESRERWQQLQKEQAALQSKLNELEKQKNRLATQIHILNEQQQQKKQLQEKTCQERKDLFGEQSVTDVRQGLQQKSHELEAAYKQAVLHQQELQNKMNQLTGAASEIEKSCIAAEANYKLAASHFQAGLERQNFSDQSSFENALLEPERREKLQQLQGKLGQQKLQAQTKHHESAVALQRHTETQPQL----------LESRDPPQLSAELTSAETKLKYNNQQQGEVRTVLNSDTNRRQQQQTLLAQIALSQQNYDDWSYLNNLIGSADGAKFRRFAQGLTLDHLVHLANIRLEKLHKRYYLQR----KDDGSLELQVVDTWQADAIRDTKTLSGGESFLVSLALALALSDLVSNKTQIESLFLDEGFGTLDAETLDIALDALDHLNASGKTIGIISHVEALKERIPVQIKVEKKNGLGCSQLAPEFRI------
53123	GC_00000319		X_nematophila_ATCC19061	617	96	101	5	0	0.853164	0.934598	0.892026	L	Replication, recombination and repair	COG0419	DNA repair exonuclease SbcCD ATPase subunit (SbcC) (PDB:3QKR)			MKILSLRLKNINSLKGEWKIDFTTEPFASNGLFAITGSTGAGKTSLLDAICLALYHETPRL--KTISGSQNELMTRHTSECLAEVEFEVKGIVYRAFWSQRRARDQAGGKLQQPKGELALKEDGKILADKLPEKKEKIAEITGLDFSRFTKSMLLSQGEFAAFLNAQDKDRADLLEELTGTEIYGILSQEIYQRHKEAQSELNIQQAKASSIELLTPEQQQAYQNQQQQLIAEEIQLNQQIKALQAAEQWFSRRNELQQSLENNTSLLQQSELAIQEAQPQLQQLAVSEPAEKIRPLWEAQNRSLHEKQRLTEQRTKTENERQQQLELLRPTEQQLTQLEKTRGEHQQYHSQQEKLILEQIMPLDHKIDIQAKDLLALGKEISGQNREYSDLHSQYQAAQKQTETLHKEQKERESYYEQHPYYQNLDSKLPEWKQLFSRQKERQTKINQLIQNSQQITTEINRTTEYLNTLDAELTKQRKLSQALHSNLVAAESQLAALQKKHPLEQLQNHLVNYQEKLGSQNKLEILLPQIQQLQISINDDQTQLLRSQELVKSLPDQIIALTQQLAEKQQHYDDLSNRIRLEQRIASLEKERAQLKEGESCPLCGSTHHPLISEYQNIALPESEERLKNLRQQIEQLQENRTTLQQKQQTQQQHSEQLQQKVVQLSARLAELVKQWHHHCQQLQATE-----LPMDTELVNHFISQRQSDNQQHLTQQEALLQAEKACQSAEKSVASNREQYSACEKNIELEKFKQVSAQKQLAEKTAEIQQIESEYSATEQQLNTELTTTPFTLPAYQEAENWLFQREQELKNYHESRERWQQLQKEQAALQSKLNELEKQKNRLATQIHILNEQQQQKKQLQEKTCQERKDLFGEQSVTDVRQGLQQKSHELEAAYKQAVLHQQELQNKMNQLTGAASEIEKSCIAAEANYKLAASHFQAGLERQNFSDQSSFENALLEPERREKLQQLQGKLGQQKLQAQTKHHESAVALQRHTETQPQL----------LESRDPPQLSAELTSAETKLKYNNQQQGEVRTVLNSDTNRRQQQQTLLAQIALSQQNYDDWSYLNNLIGSADGAKFRRFAQGLTLDHLVHLANIRLEKLHKRYYLQR----KDDGSLELQVVDTWQADAIRDTKTLSGGESFLVSLALALALSDLVSNKTQIESLFLDEGFGTLDAETLDIALDALDHLNASGKTIGIISHVEALKERIPVQIKVEKKNGLGCSQLAPEFRI------
53124	GC_00000319		X_nematophila_Anatoliense	779	96	101	5	0	0.853164	0.934598	0.892026	L	Replication, recombination and repair	COG0419	DNA repair exonuclease SbcCD ATPase subunit (SbcC) (PDB:3QKR)			MKILSLRLKNINSLKGEWKIDFTTEPFASNGLFAITGSTGAGKTSLLDAICLALYHETPRL--KTISGSQNELMTRHTSECLAEVEFEVKGIVYRAFWSQRRARDQAGGKLQQPKGELALKEDGKILADKLPEKKEKIAEITGLDFSRFTKSMLLSQGEFAAFLNAQDKDRADLLEELTGTEIYGILSQEIYQRHKEAQSELNIQQAKASSIELLTPEQQQAYQNQQQQLIAEEIQLNQQIKALQAAEQWFSRRNELQQSLENNTSLLQQSELAIQEAQPQLQQLAVSEPAEKIRPLWEAQNRSLHEKQRLTEQRTKTENERQQQLELLRPTEQQLTQLEKTRGEHQQYHSQQEKLILEQIMPLDHKIDIQAKDLLALGKEISGQNREYSDLHSQYQAAQKQTETLHKEQKERESYYEQHPYYQNLDSKLPEWKQLFSRQKERQTKINQLIQNSQQITTEINRTTEYLNTLDAELTKQRKLSQALHSNLVAAESQLAALQKKHPLEQLQNHLVNYQEKLGSQNKLEILLPQIQQLQISINDDQTQLLRSQELVKSLPDQIIALTQQLAEKQQHYDDLSNRIRLEQRIASLEKERAQLKEGESCPLCGSTHHPLISEYQNIALPESEERLKNLRQQIEQLQENRTTLQQKQQTQQQHSEQLQQKVVQLSARLAELVKQWHHHCQQLQVTE-----LPMDTELVNHFISQRQSDNQQHLTQQEALLQAEKACQSAEKSVVSNREQYSACEKNIELEKFKQVSAQKQLAEKTAEIQQIESEYSATEQQLNTELTTTPFTLPAYQEAENWLFQREQELKNYHESRERWQQLQKEQAALQSKLNELEKQKNRLATQIHILNEQQQQKKQLQEKTCQERKDLFGEQSVTDVRQGLQQKSHELEAAYKQAVLHQQELQNKMNQLTGAASEIEKSCIAAEANYKLAASHFQAGLERQNFSDQSSFENALLEPERREKLQQLQGKLGQQKLQAQTKHHESAVALQQHTETQPQL----------LESRDPPQLSAELTGAETKLKYNNQQQGEVRIVLNSDTNRRQQQQTLLAQIALSQQNYDDWSYLNNLIGSADGAKFRRFAQGLTLDHLVHLANIRLEKLHKRYYLQR----KDDGSLELQVVDTWQADAIRDTKTLSGGESFLVSLALALALSDLVSNKTQIESLFLDEGFGTLDAETLDIALDALDHLNASGKTIGIISHVEALKERIPVQIKVEKKNGLGCSQLAPEFRI------
53125	GC_00000319		X_nematophila_C2_3	1052	96	101	5	0	0.853164	0.934598	0.892026	L	Replication, recombination and repair	COG0419	DNA repair exonuclease SbcCD ATPase subunit (SbcC) (PDB:3QKR)			----------------------------------------------------------------------------------------------------------------------------------------------------------------------------------------------------------------------------------------------------------------------------------------------------------------------------------------------------------------------------------------------------------------------------------------------MSWK------------------------------------------------------------------------------------------------------------------------------------------------------------------------------------------------------------------------------------------------------------------------------------------------------------------------------------------------------------------------------------------------------------------------NKKNRLATQIHILNEQQQQKKQLQEKTCQERKDLFGEQSVTDVRQGLQQKSHELEAAYKQAVLHQQELQNKMNQLTGAASEIEKSCIAAEANYKLAASHFQAGLERQNFSDQSSFENALLEPERREKLQQLQGKLGQQKLQAQTKHHESAVALQRHTETQPQL----------LESRDPPQLSAELTGAETKLKYNNQQQGEVRTVLNSDTNRRQQQQTLLAQIALSQQNYDDWSYLNNLIGSADGAKFRRFAQGLTLDHLVHLANIRLEKLHKRYYLQR----KDDGSLELQVVDTWQADAIRDTKTLSGGESFLVSLALALALSDLVSNKTQIESLFLDEGFGTLDAETLDIALDALDHLNASGKTIGIISHVEALKERIPVQIKVEKKERAGMQSTST----------
53126	GC_00000319		X_nematophila_C2_3	1051	96	101	5	0	0.853164	0.934598	0.892026	L	Replication, recombination and repair	COG0419	DNA repair exonuclease SbcCD ATPase subunit (SbcC) (PDB:3QKR)			------------------------------------------------------------------------------------------------------------------------------------------------------------------------------------------------------------------------------------------------------------------------------------------------------------------------------------------------------------------------------------------------------------------------------------------------------------------------------------------------------------------------------------------------MPQIQQLQISINDDQTQLLRSQELVKSLPDQIIALTQQLAEKQQHYDDLSNRIRLEQRIASLEKERAQLKEGESCPLCGSTHHPLISEYQNIALPESEERLKNLRQQIEQLQENRTTLQQKQQTQQQHSEQLQQKVVQLSARLAELVKQWHHHCQQLQATE-----LPMDTELVNHFISQRQSDNQQHLTQQEALLQAEKACQSAEKSVASNREQYSACEKNIELEKFKQVSAQKQLAEKNG-------------------------------------------------------------------------------------------------RNPTNRKRIF--------------------------------------------------CNGTTTQYRINDNTF---------------------------------------------------------------------------------------------------------------------------------------YLACL------SRSRKLAVSA-----------------------------------------------------------------------------------------------------------------------------------------------------------
53127	GC_00000319		X_nematophila_C2_3	1048	96	101	5	0	0.853164	0.934598	0.892026	L	Replication, recombination and repair	COG0419	DNA repair exonuclease SbcCD ATPase subunit (SbcC) (PDB:3QKR)			MKILSLRLKNINSLKGEWKIDFTTEPFASNGLFAITGSTGAGKTSLLDAICLALYHETPRL--KTISGSQNELMTRHTSECLAEVEFEVKGIVYRAFWSQRRARDQAGGKLQQPKGELALKEDGKILADKLPEKKRE----------------------------------------------------------------------------------------------------------------------------------------------------------------------------------------------------------------------------------------------------------------------------------------------------------------------------------------------------------------------------------------------------------------------------------------------------------------------------------------------------------------------------------------------------------------------------------------------------------------------------------------------------------------------------------------------------------------------------------------------------------------------------------------------------------------------------------------------------------------------------------------------------------------------------------------------------NRRNHRSGL-----------------------------------------------------------------------------------------------------------------------------------------------------------------------------------------------
53128	GC_00000319		X_nematophila_C2_3	1049	96	101	5	0	0.853164	0.934598	0.892026	L	Replication, recombination and repair	COG0419	DNA repair exonuclease SbcCD ATPase subunit (SbcC) (PDB:3QKR)			--------------------------------------------------------------------------------------------------------------------------------------------------------MLLSQGEFAAFLNAQDKDRADLLEELTGTEIYGILSQEIYQRHKEAQSELNIQQAKASSIELLTPEQQQAYQNQQQQLIAEEIQLNQQIKALQAAEQWFSRRNELQQSLENNTSLLQQSELAIQEAQPQLQQLAVSEPAEK------------------------------------------------------------------------------------------------------------------------------------------------------------------------------------------------------------------------------------------------------------------------------------------------------------------------------------------------------------------------------------------------------------------------------------------------------------------------------------------------------------------------------------------------------------------------------------------------------------------------------------------------------------------------------------------------------------------------------------NPSV--------------------------------------------------------------------------------------------------------------------------------------------------------------------------------------------------------------------------------------VGSTKSQPS---------
53129	GC_00000319		X_nematophila_C2_3	1050	96	101	5	0	0.853164	0.934598	0.892026	L	Replication, recombination and repair	COG0419	DNA repair exonuclease SbcCD ATPase subunit (SbcC) (PDB:3QKR)			-------MKNSDSLNSA--------------------------------------------------------------------------------------------------------------------QKQRMNASSSLNY-------------------------------------------------------------------------------------------------------------------------------------------------------------------------------------FVQP-NNSLHNWKKTRGEHQQYHSQQEKLILEQIMPLDHKIDIQAKDLLALGKEISGQNREYSDLHSQYQAAQKQTETLHKEQKERESYYEQHPYYQNLDSKLPEWKQLFSRQKERQTKINQLIQNSQQITTEINRTTEYLNTLDAELTKQRKLSQALHSNLVAAESQLAALQKKTPVGAITESFS-----------------------------------------------------------------------------------------------------------------------------------------------------------------------------------------------------------------------------------------------------------------------------------------------------------------------------------------------------------------------------------------------------------------------------------------------------------------------------------------------------------------------------------------------------------------------------------------------------------------------KLSGKAGITE-----------------------------------------------------------------------------------------------------------------------------------
53130	GC_00000319		X_nematophila_F1	2709	96	101	5	0	0.853164	0.934598	0.892026	L	Replication, recombination and repair	COG0419	DNA repair exonuclease SbcCD ATPase subunit (SbcC) (PDB:3QKR)			MKILSLRLKNINSLKGEWKIDFTTEPFASNGLFAITGSTGAGKTSLLDAICLALYHETPRL--KTISGSQNELMTRHTSECLAEVEFEVKGIVYRAFWSQRRARDQAGGKLQQPKGELALKEDGKILADKLPEKKEKIAEITGLDFSRFTKSMLLSQGEFAAFLNAQDKDRADLLEELTGTEIYGILSQEIYQRHKEAQSELNIQQAKASSIELLTPEQQQAYQNQQQQLIAEEIQLNQQIKALQAAEQWFSRRNELQQSLENNTSLLQQSELAIQEAQPQLQQLAVSEPAEKIRPLWEAQNRSLHEKQRLTEQRTKTENERQQQLELLRPTEQQLTQLEKTRGEHQQYHSQQEKLILEQIMPLDHKIDIQAKDLLALGKEISGQNREYSDLHSQYQAAQKQTETLHKEQKERESYYEQHPYYQNLDSKLPEWKQLFSRQKERQTKINQLIQNSQQITTEINRTTEYLNTLDAELTKQRKLSQALHSNLVAAESQLAALQKKHPLEQLQNHLVNYQEKLGSQNKLEILLPQIQQLQISINDDQTQLLRSQELVKSLPDQIIALTQQLAEKQQHYDDLSNRIRLEQRIASLEKERAQLKEGESCPLCGSTHHPLISEYQNIALPESEERLKNLRQQIEQLQENRTTLQQKQQTQQQHSEQLQQKVVQLSARLAELVKQWHHHCQQLQATE-----LPMDTELVNHFISQRQSDNQQHLTQQEALLQAEKACQSAEKSVASNREQYSACEKNIELEKFKQVSAQKQLAEKTAEIQQIESEYSATEQQLNTELTTTPFTLPAYQEAENWLFQREQELKNYHESRERWQQLQKEQAALQSKLNELEKQKNRLATQIHILNEQQQQKKQLQEKTCQERKDLFGEQSVTDVRQGLQQKSHELEAAYKQAVLHQQELQNKMNQLTGAASEIEKSCIAAEANYKLAASHFQAGLERQNFSDQSSFENALLEPERREKLQQLQGKLGQQKLQAQTKHHESAVALQRHTETQPQL----------LESRDPPQLSAELTGAETKLKYNNQQQGEIRTVLNSDTNRRQQQQTLLAQIALSQQNYDDWSYLNNLIGSADGAKFRRFAQGLTLDHLVHLANIRLEKLHKRYYLQR----KDDGSLELQVVDTWQADAIRDTKTLSGGESFLVSLALALALSDLVSNKTQIESLFLDEGFGTLDAETLDIALDALDHLNASGKTIGIISHVEALKERIPVQIKVEKKNGLGCSQLAPEFRI------
53131	GC_00000319		X_nematophila_SII	2342	96	101	5	0	0.853164	0.934598	0.892026	L	Replication, recombination and repair	COG0419	DNA repair exonuclease SbcCD ATPase subunit (SbcC) (PDB:3QKR)			MKILSLRLKNINSLKGEWKIDFTTEPFASNGLFAITGSTGAGKTSLLDAICLALYHETPRL--KTISGSQNELMTRHTSECLAEVEFEVKGIVYRAFWSQRRARDQAGGKLQQPKGELALKEDGKILADKLPEKKEKIAEITGLDFSRFTKSMLLSQGEFAAFLNAQDKDRADLLEELTGTEIYGILSQEIYQRHKEAQSELNIQQAKASSIELLTPEQQQAYQNQQQQLIAEEIQLNQQIKALQAAEQWFSRRNELQQSLENNTSLLQQSELAIQEAQPQLQQLAVSEPAEKIRPLWEAQNRSLHEKQRLTEQRTKTENERQQQLELLRPTEQQLTQLEKTRGEHQQYHSQQEKLILEQIMPLDHKIDIQAKDLLALGKEISGQNREYSDLHSQYQAAQKQTETLHKEQKERESYYEQHPYYQNLDSKLPEWKQLFSRQKERQTKINQLIQNSQQITTEINRTTEYLNTLDAELTKQRKLSQALHSNLVAAESQLAALQKKHPLEQLQNHLVNYQEKLGSQNKLEILLPQIQQLQISINDDQTQLLRSQELVKSLPDQIIALTQQLAEKQQHYDDLSNRIRLEQRIASLEKERAQLKEGESCPLCGSTHHPLISEYQNIALPESEERLKNLRQQIEQLQENRTTLQQKQQTQQQHSEQLQQKVVQLSARLAELVKQWHHHCQQLQATE-----LPMDTELVNHFISQRQSDNQQHLTQQEALLQAEKACQSAEKSVASNREQYSACEKNIELEKFKQVSAQKQLAEKTAEIQQIESEYSATEQQLNTELTTTPFTLPAYQEAENWLFQREQELKNYHESRERWQQLQKEQAALQSKLNELEKQKNRLATQIHILNEQQQQKKQLQEKTCQERKDLFGEQSVTDVRQGLQQKSHELEAAYKQAVLHQQELQNKMNQLTGAASEIEKSCIAAEANYKLAASHFQAGLERQNFSDQSSFENALLEPERREKLQQLQGKLGQQKLQAQTKHHESAVALQRHTETQPQL----------LESRDPPQLSAELTGAETKLKYNNQQQGEVRTVLNSDTNRRQQQQTLLAQIALSQQNYDDWSYLNNLIGSADGAKFRRFAQGLTLDHLVHLANIRLEKLHKRYYLQR----KDDGSLELQVVDTWQADAIRDTKTLSGGESFLVSLALALALSDLVSNKTQIESLFLDEGFGTLDAETLDIALDALDHLNASGKTIGIISHVEALKERIPVQIKVEKKNGLGCSQLAPEFRI------
53132	GC_00000319		X_nematophila_Websteri	2421	96	101	5	0	0.853164	0.934598	0.892026	L	Replication, recombination and repair	COG0419	DNA repair exonuclease SbcCD ATPase subunit (SbcC) (PDB:3QKR)			MKILSLRLKNINSLKGEWKIDFTTEPFASNGLFAITGSTGAGKTSLLDAICLALYHETPRL--KTISGSQNELMTRHTSECLAEVEFEVKGIVYRAFWSQRRARDQAGGKLQQPKGELALKEDGKILADKLPEKKEKIAEITGLDFSRFTKSMLLSQGEFAAFLNAQDKDRADLLEELTGTEIYGILSQEIYQRHKEAQSELNIQQAKASSIELLTPEQQQAYQNQQQQLIAEEIQLNQQIKALQAAEQWFSRRNELQQSLENNTSLLQQSELAIQEAQPQLQQLAVSEPAEKIRPLWEAQNRSLHEKQRLTEQRTKTENERQQQLELLRPTEQQLTQLEKTRGEHQQYHSQQEKLILEQIMPLDHKIDIQAKDLLALGKEISGQNREYSDLHSQYQAAQKQTETLHKEQKERESYYEQHPYYQNLDSKLPEWKQLFSRQKERQTKINQLIQNSQQITTEINRTTEYLNTLDAELTKQRKLSQALHSNLVAAESQLAALQKKHPLEQLQNHLVNYQEKLGSQNKLEILLPQIQQLQISINDDQTQLLRSQELVKSLPDQIIALTQQLAEKQQHYDDLSNRIRLEQRIASLEKERAQLKEGESCPLCGSTHHPLISEYQNIALPESEERLKNLRQQIEQLQENRTTLQQKQQTQQQHSEQLQQKVVQLSARLAELVKQWHHHCQQLQATE-----LPMDTELVNHFISQRQSDNQQHLTQQEALLQAEKACQSAEKSVASNREQYSACEKNIELEKFKQVSAQKQLAEKTAEIQQIESEYSATEQQLNTELTTTPFTLPAYQEAENWLFQREQELKNYHESRERWQQLQKEQAALQSKLNELEKQKNRLATQIHILNEQQQQKKQLQEKTCQERKDLFGEQSVTDVRQGLQQKSHELEAAYKQAVLHQQELQNKMNQLTGAASEIEKSCIAAEANYKLAASHFQAGLERQNFSDQSSFENALLEPERREKLQQLQGKLGQQKLQAQTKHHESAVALQRHTETQPQL----------LESRDPPQLSAELTGAETKLKYNNQQQGEVRTVLNSDTNRRQQQQTLLAQIALSQQNYDDWSYLNNLIGSADGAKFRRFAQGLTLDHLVHLANIRLEKLHKRYYLQR----KDDGSLELQVVDTWQADAIRDTKTLSGGESFLVSLALALALSDLVSNKTQIESLFLDEGFGTLDAETLDIALDALDHLNASGKTIGIISHVEALKERIPVQIKVEKKNGLGCSQLAPEFRI------
53133	GC_00000319		X_poinarii_G6	370	96	101	5	0	0.853164	0.934598	0.892026	L	Replication, recombination and repair	COG0419	DNA repair exonuclease SbcCD ATPase subunit (SbcC) (PDB:3QKR)			MKILSLRLKNINSLHGEWKIDFTKEPFINNGLFAITGPTGAGKTSLLDAICLALYHETPRL--STISASQNELMTHHTAECLAEVEFEVKGIAYRAFWCQRRARNQANGNLQPPKVELADKKSGKILADKIQDKKEKIAEITGLDFSRFTKSILLSQGNFAAFLNAQDKDRADLLEELTGTEIYGILSQEIYQRYKEAQSELNLLQAKASSIELLTPEQQQAYQDQQQRLIAEETLFNQQMKAWQTAEQWLLRRNELQQSQVSHASLLQQAEQAIQEAQPQLQQLATSEPAEKIRPLWDAQNRAIHEKQRLMEQRTKIENEYQQQLALRQPAEHQLTQLENIREAHQQHHKQQEKRISEQIVPLDHKIDIESQDLLKLKKAISEQERELTGLLSQHQKTQQQVTALNNELQALESYDEQHTYYRDFDRKLPEWKQLFTRQQERQEKIDQLTQNTRQIIAEIARNADHLTTLKAALAQQQEQRQIRRNTLSSAEKQLTVLQQKHPLQQLQKNLETYQKQLGSQNQLAILFPQIQQCQDAIKIDQNQLIQFQASINTRPNKIATLNQQLVDKQQHYDDLIHRIRFEQRIVSLEKERAQLKDGESCPLCGSSHHPLIDEYQHISPLHSEDRLKTLRQQIDQLQEKRATLQQQQHTEQQHYAQLQHNIAHCNAKLTEFIKQWDHHCQQLQVIE-----LQINAESVTHFINQRQSAYHQYQAQWESLLQAEKNHQAAEKALIANQEQYQACKKAIELETFKRDSAQKQLAEKTAEMQQIEADYAATAQQIAAELKLTPFALPAPQDTENWLQQREQELKDYRNSRERWQQRQKEQAALQSKLSELAKQKDKLTIDLHALNEQQQQQKQLLAQSRQERHNLFGEQSVTDVRQHLQQKANELETAYKQAALHLQQLQNKMSQLIGAVSEIEKSYTTAEASCELAVSHFQTGLAQQGFPHQQSFEDALLAPEQREKLQQLQEKLEQQQLQAKTRQSESEIALQRHMATQPPLPEQYALEQYALEQYEVQQLSTLLTDITTQLKHNNQQQGEVRTLLSSDATRRQQQQALLTQIALSQQNYDDWSYLNNLIGSADGAKFRRFAQGLTLDHLVHLANIRLEKLHGRYYLQR----KDDGGLGLQVVDTWQADAIRDTKTLSGGESFLVSLALALALSDLVSHKTQIESLFLDEGFGTLDAESLDIALDALDHLNASGKTIGVISHVEALKERIPVQIKVEKKNGSGSSQLAPEFRI------
53134	GC_00000319		X_stockiae_T	1216	96	101	5	0	0.853164	0.934598	0.892026	L	Replication, recombination and repair	COG0419	DNA repair exonuclease SbcCD ATPase subunit (SbcC) (PDB:3QKR)			MKILSLRLKNINSLQGEWKIDFTAEPFASNGLFAITGPTGAGKTTLLDAICLALYHETPRL--STISANQNELMTRHTAECLSEVEFEIKGVAYRAFWSQRRARNQADGKLQSPKGELADKKTGKILADKIPDKKEKIAEITGLDFKRFTKSILLSQGDFAAFLNADDKDRADLLEELTGTEIYGILSQEIYQRHKEAQSELNIQQAKASSIELLTAEQLEEYRNQQQRLIASEIQLGQQLKDLQVAEQWVVRQHELEQSLTNHKLSLQQTEQAIQDASPQLQQLTASEPAEKIRPLWDAYNRALTEQQRLDEQSRKIQFELQRQVALLQPAQQKQLNLEQAQKEYQQHHIQQEKLISEQVTPLDHKIAIQSKDLLTLEKEATVQNQELAEISAQYQLAENQHISLNKEQKVLETYDEKHPHFRTLDKQLPKWQQLFSRQKEKQEQITKLRQKQQQMATELARTTENLNSLNTVLEKQAAQYQPLQNSLELAEKKLLSLQTQYSPDQLQKQLSDYQSQLNSQNQLEIFLPQVEQIQATILTNQAQFAQTQSLLKPLPDQLNTLEIQLTETQQHHQDLTARIRLEQRIISLEQERNQLKEGEACPLCGSNNHPLISEYQNITLPKSEERLKILSQKIEQLQGERSALQQKQQFQQQQGEQLQQSIERFTSQLAEITKQWQYHCQQLLAPE-----LPMEAESVRHFITLRQSAYTQSQKQYEILTQAEKQYQIAEKTLSAHREQSKSDEQKSALEKVRQESYQRQLKENTAELHQAETEYATTTEQLINTLHDTPFTLPEPQEVGNWLQQRETELKNYHSSREKWQQLQQEQAVLQSKLNELEKQKSRIINKHQILTEQQQQQKQVLQETQQQRYQLFGEQSVNTVRQELQQKASELGNACTQATADLQQLQNQVNQLTGAAGEITRSCHIAEAAYKQASDTFQQGLQQQEFPNQASFEQALLMPEQRENLQRLQEQLAKQNLQAKTRCHESETLLQRHREKSPLL----------LEQFEPSQLAELLSNTANELKQNNQQQGEVKNRLTSDANSRHHQQELLDQIALSQQNYDDWSYLNNLLGSADGAKFRRFAQGLTLDHLVHLANSRLEKLHGRYYLQRKRQNKDDVGLELQVVDMWQADAIRDTKTLSGGESFLVSLALALALSDLVSNKTQIESLFLDEGFGTLDSETLDIALDALDHLNATGKTIGVISHVEAMKERIPVQIKVEKMNGLGVSKLESEFRVR-----
53135	GC_00000319		X_szentirmaii_T	165	96	101	5	0	0.853164	0.934598	0.892026	L	Replication, recombination and repair	COG0419	DNA repair exonuclease SbcCD ATPase subunit (SbcC) (PDB:3QKR)			MKILSLRLKNINSLQGEWKIDFTAEPFASNGLFAIIGPTGAGKTSLLDAICLALYHETPRL--GIISASQNELMTRHTAECLAEVEFEVKGITYRAFWSQRRARNQVNGKLQSPKGELVFKADGKILADKLPEKKEKIAEITGLDFYRFTKSILLSQGNFAAFLNAKDIDRADLLEELTGTEIYGILSQEIYQRHKEAQSELNIQQAKAASIELLTPEQQQSYQEQQQQLIAEETQLSQQIKAWQLAEQWLSRRDEFQQSLTRNTLLLQQSEQAIQEAQPQLQQLTASEPAEKIRPLWDRQNRIRNEKQRLIEQQAKIENERQQQLALLQPAEQQLTLLEKHREEHKHYQQQQEKLISEHVMPLDHKIDIQSKDLLTLEKDIAGKKHELSDIVSQYQNTKNQTDTMNKEQKSLENYYEANPHYRDLESKLPEWKQLFARQNERQTKINQLTQNTQHIAAEVTHSVDQLNKLHTEWAKQKDQNQILQRDLAKAEKLFAALQQEHPLAHLQKYLENYQQQLASQNQLEILLPQIQQHQATLSASQIQLTQSQALVQSLPVQITTFNQKLAEKQQHYDDLNNRIRLEQRIVSLEQERAQLKKGESCPLCGATHHPLINEYQTIALPESEARLKNLRQQIEQLQEKRTELQQKQQIHQQHCEQLQQNIEQHSIQLAGLIKQWDQHCQYLQITE-----LPMDTEQVNDFIGQRQSAYQQYQHQKEALLQAEKACQSAEKTWALAREQYQESEQKIMLEKVRLEAAEKQLAEKTAELRQIEADVSATTQQLSDQLQHLPFTLPSHQETASWLQQREQEMKNYHDSRERWQFLQTELAGLQSKLGELEKQKNKLTAHCHDLNKEQQKQKQTLEQTRRERQHLFGNQSISDIHQTLQQKTNELENTYKHSLLHLQQLQNKMNQLTGAASEIEKNLAATEAEYILAAEHFRNGLSQQGFPDQRTFEHALLTPEQREKLQQLQEKLEHQQLQAKTRHHESEIALQKHTEIKPSL----------LEQLDAPQLSAILTDAAAQLKRNNQHQGEVRTQLNSDATRRQQQQTLLAQIALSQQNYDDWSYLNNLIGSADGAKFRRFAQGLTLDHLVHLANIRLEKLHGRYDLLR----KDNGSLELQVIDTWQADAIRDTKTLSGGESFLVSLALALALSDLVSNKTQIESLFLDEGFGTLDPETLDIALDALDHLNASGKTIGIISHVEALKERIPIQIKVEKKNGLGFSQLAPEFRV------
53136	GC_00000319		X_szentirmaii_US123	2166	96	101	5	0	0.853164	0.934598	0.892026	L	Replication, recombination and repair	COG0419	DNA repair exonuclease SbcCD ATPase subunit (SbcC) (PDB:3QKR)			MKILSLRLKNINSLQGEWKIDFTAEPFASNGLFAIIGPTGAGKTSLLDAICLALYHETPRL--GIISASQNELMTRHTAECLAEVEFEVKGITYRAFWSQRRARNQVNGKLQSPKGELVFKADGKILADKLPEKKEKIAEITGLDFYRFTKSILLSQGNFAAFLNAKDIDRADLLEELTGTEIYGILSQEIYQRHKEAQSELNIQQAKAASIELLTPEQQQSYQEQQQQLIAEETQLSQQIKAWQLAEQWLSRRDEFQQSLTRNTLLLQQSEQAIQEAQPQLQQLTASEPAEKIRPLWDRQNRIRNEKQRLIEQQAKIENERQQQLALLQPAEQQLTLLEKHREEHKHYQQQQEKLISEHVMPLDHKIDIQSKDLLTLEKDIAGKKHELSDIVSQYQNTKNQTDTMNKEQKSLENYYEANPHYRDLESKLPEWKQLFARQNERQTKINQLTQNTQHIAAEVTHSVDQLNKLHTEWAKQKDQNQILQRDLAKAEKLFAALQQEHPLAHLQKYLENYQQQLASQNQLEILLPQIQQHQATLSASQIQLTQSQALVQSLPVQITTFNQKLAEKQQHYDDLNNRIRLEQRIVSLEQERAQLKKGESCPLCGATHHPLINEYQTIALPESEARLKNLRQQIEQLQEKRTELQQKQQIHQQHCEQLQQNIEQHSIQLAGLIKQWDQHCQYLQITE-----LPMDTEQVNDFIGQRQSAYQQYQHQKEALLQAEKACQSAEKTWALAREQYQESEQKIMLEKVRLEAAEKQLAEKTAELRQIEADVSATTQQLSDQLQHLPFTLPSHQETASWLQQREQEMKNYHDSRERWQFLQTELAGLQSKLGELEKQKNKLTAHCHDLNKEQQKQKQTLEQTRRERQHLFGNQSISDIHQTLQQKTNELENTYKHSLLHLQQLQNKMNQLTGAASEIEKNLAATEAEYILAAEHFRNGLSQQGFPDQRTFEHALLTPEQREKLQQLQEKLEHQQLQAKTRHHESEIALQKHTEIKPSL----------LEQLDAPQLSAILTDAAAQLKRNNQHQGEVRTQLNSDATRRQQQQTLLAQIALSQQNYDDWSYLNNLIGSADGAKFRRFAQGLTLDHLVHLANIRLEKLHGRYDLLR----KDNGSLELQVIDTWQADAIRDTKTLSGGESFLVSLALALALSDLVSNKTQIESLFLDEGFGTLDPETLDIALDALDHLNASGKTIGIISHVEALKERIPIQIKVEKKNGLGFSQLAPEFRV------
53137	GC_00000319		X_thuongxuanensis_T	3078	96	101	5	0	0.853164	0.934598	0.892026	L	Replication, recombination and repair	COG0419	DNA repair exonuclease SbcCD ATPase subunit (SbcC) (PDB:3QKR)			MKILSLRLKNINSLQGEWKIDFTAEPFANNGLFAIIGPTGAGKTSLLDAICLALYHETPRL--NTISASQNELMTRHTAECLAEVEFEVKGITYRAFWSQRRARNQANGKLQSPKVELALKKEGKILADKIPEKKEKIAEITGLDFSRFTKSMLLSQGNFAAFLNAQDKDRADLLEELTGTEIYGILSQEIYQRHKEAQSELNIQQAKVSSIELLTPEQQQAYKNQQQQLIAEETQFSQQIKALQTAEQWLLRQDELQQSLVSSASLLQQTEQVIQEAQPQLHQLAASEPAEKIRPLWDAQNRATHEKQRIVEQRTKIEHERQQQLAMLQPAEQQLAQLEKKREEHQQHQNQQEKLISEQIMPLDHKIDIQSKDLLKLEQEIAGQNRDLTDILSQHQTTQDRTVALNNEQKTLESYYEQHPYYRNLDSKLPEWKQLFTRQKERQEKVDQLTQSTQQIGSELARTTGYLHKLDAELSKQQEQSQILRNSFTAAANQLTTLQKKHPLEQLRKNLENYQKQLVSQNQLEILLPHIQQLQTMISTDQNQLIQSQALVKALPEQIATFNQQLADKQQHYDDLTNRIRLEQRIVSLEKERAQLKEGESCPLCGSTHHPLINEYQNIALPHSEERLKTLHQQIDQLQENRTALQQKQQLQQQQGEQLQKNIAQHHTKLAELVKQWEHHCQQLQATE-----LPMEAEKVNHFISQRQSAYHRHQAQQEALLQAEKNYQAAEKALAANREQYQACEKSIELEKFKQDSAQKQLAEKTAEAQQIEADYATTAQQLNKELQPTPFTLPAYHETENWLQQREQELKNYHDSREKLQQLQKEQAALQSKLSELDKQKNKLSTHLHTLREQQQQQMHLLEQTRQERQRLFGEQSIIAVRQALQQKTNELELAYKQATYHLQTQQNKMSQLIGAASEIEKSLITAEANYKLAISHFQTGLEQQGFSDQPSFEHALLEPKQREKLQQLQEKLEQQQLQAKTRHHESEVALQRHTETQPQL----------LNQYEPQQLSTILTYVTAKLKHNNQQQGEVRTLLSSDATRRQHQHELLAQIALSQQAYDDWSYLNNLIGSADGAKFRRFAQGLTLDHLVHLANIRLEKLHGRYYLQR----KDDGGLELQVVDTWQADAMRDTKTLSGGESFLVSLALALALSDLVSNKTQIESLFLDEGFGTLDPETLDIALDALDHLNASGKTIGVISHVDALKERIPVQIKVEKKNGLGFSQLAAEFRV------
53138	GC_00000319		X_vietmanensis_T	147	96	101	5	0	0.853164	0.934598	0.892026	L	Replication, recombination and repair	COG0419	DNA repair exonuclease SbcCD ATPase subunit (SbcC) (PDB:3QKR)			MKILSLRLKNINSLQGEWKVDFTTEPFASNGLFAITGSTGAGKTSLLDAICLALYHETPRL--KTISISQNELMTRHTTECLAEVEFEVKGIAYRAFWSQRRARNQADGKLQQPKGELALKEDGKILADKLPEKKEKIAEITGLDFSRFTKSMLLSQGDFAAFLNAQDKDRADLLEELTGTEIYGILSQEIYQRHKEAQSELNIQQAKASSIELFTPEQQQTYQNQQQQLIAEEAKLTQQIKVLQAAEQWLFRRDELQQSQVSNAALLQQTEQAIQEAQPQLQQLAASEPAEKIRPLWDAQNRALHEKQRFTEQRTKIENERQQQLEMLQPAEQQLTQLEKIEEEHQQHQNQQEKLISEQVMPLDHKIDIQSKDLLKLEKEITRQNLDLTDILSQHQNAQNQIATLNSEQKALEFYYEQHPYYHNLDSKLPEWKQLFIRQKERQEKISQLTPSIQKIASELTRTTDHLNILNTELAKKQEQSQTLLNNLTSAEKQLIALQQKHPLEQLQKNLENYQKQLASQNQLEILLPQLQQQQTAITTDKNKLISSLSLIKALPDQIATLNQQLADKQQHFDDLTNRIRLEQRIVNLEKERTQLKEGESCPLCGSTHHPLISEYQNIALSHSEERLKTLRQQIDQFQENRTALQQKQQIQQQNCEQLQQNITQCNAKLAELVKQWNHHCQQLQTIELSIIKLPIEEEAVNHFINQRQSAYCQHQAQQDAFLQAEKNHQAAEKALSANREQYQACEKNLELEKFKQDSAQKQFAEKTAEAQQIEADYATTAQQLSTELQPTPFTLPTHQETENWLQQREQELKNYHDSREKWQQLQKEQAALQSRQNELDKQKNKLTIHIHTLNEQQQQQKLLLGQTCLERQRLFGEQSIITIRQALQQKTNELEEACKQAAFHLQKLQNKISQLTGATSEVERNHAAAEVNYKLAANQFQTGLEMQDFPDQLSFERALLEPEQREKLRQLQEKLEQQQLQAKTRHQESQIALLRHTEMQPQLPEQYALEQHALEQYEEQQLSTILIDVISKLKHNNQQQGEIRILLNSDATRRQQQQELLSQITLSQQNYNDWSYLNNLIGSADGAKFRRFAQGLTLDHLVHLANIRLEKLHGRYYLQR----KTDGGLELQVVDTWQADAIRDTKTLSGGESFLVSLALALALSDLVSNKTQIESLFLDEGFGTLDPETLDIALDALDHLNASGKTIGVISHVEALKERIPVQIKVEKKNGLGFSQLAPEFRV------
53139	GC_00000319		Xenorhabdus_sp_BG5	1374	96	101	5	0	0.853164	0.934598	0.892026	L	Replication, recombination and repair	COG0419	DNA repair exonuclease SbcCD ATPase subunit (SbcC) (PDB:3QKR)			MKILSLRLKNINSLQGEWKIDFTAEPLASNGLFAIIGPTGAGKTSLLDAICLALYHETPRL--NTISASQNELMTRHTAECLAEVEFEVKGIAYRAFWSQRRARNQANGKLQPPKGELALKKEGKILADKIPEKKEKIAEITGLDFSRFTKSMLLSQGNFAAFLNAQDKDRADLLEELTGTEIYGILSQEIYQRHKEIQSELNIQQAKASSIELLTAEQQQTYKNQQQQLIAEENQLSQQMKALQTAEQWLLRQDELQQSLTSSASLLQQTEQEIQEAQPQLQQLAAGEPAEKIRPLWDEQNRATHEKRRIVEQRTKIAHERQQQLTMLQPAEQQLAQLEKKQEAHQQQQNQQEKLISEQIMPLDHTIETQSKDLLKLEQEIAGQGRDLTEILSQYQATQDRTVTLNSEQKALESYYEQHPYYCNLDSKLPEWKQLFTRQKERQEKVDQLTQSTQQIGSELAQTTDYLHTLNAELAQQHEQSRILHNNLAVAANQLTTLQQKHPLEQLQKNLDNYQKQLVSQNQLEILLPQFQQLQTAISADQSHLIQSQALVKALPDQIAILNQQLADKQQHYDDLSNRMRLEQQIVSLEKERAQLKAGESCPLCGSTHHPLINEYQNIALPHSEERLKNLRQQIDQLQENRTALQQKQQLQQQHCEQLQQNIAQYSARSTVLIKQWKHHCQQLQATE-----LPIDADKVKHFISQRQSAYHQYQAQQATILQAEKNHQTAEKALAASREQYLACKKNIELEKFKQDSAQKQLAEKTAEAQQIEADYTATAQQLNTELQPTPFTLPAPHETENWLQQREQELKHYHDSQKKGQQLQKEQAALQSKLGELDKQKNKLSTQLHALNEQQKQQIQLLEQTRLERHRLFGDQSIITVRQALQQKTNELETSHKQAIFHLQTLQNKMSQLTGAASEIEKSYTAAEANYKLAASHFQTGLEQQGFADQSSFERALLEPAQREKLQQLQEKLEQQQLQAQTRHHESEVTLQRHTETQPQL----------LNQYEPQQLSAILTDVTAQLKHNNQQQGEARTLLNSDAIRRQHQQELLAQIARLQQTYDDWSYLNNLIGSADGAKFRRFAQGLTLDHLVHLANIRLEKLHGRYYLQR----KDDSGLELQVVDTWQAEAMRDTKTLSGGESFLVSLALALALSDLVSNKTQIESLFLDEGFGTLDPETLDIALDALDHLNASGKTIGVISHVEALKERIPVQIKVEKKNGLGFSQLAAEFRV------
53140	GC_00000319		Xenorhabdus_sp_BMMCB	682	96	101	5	0	0.853164	0.934598	0.892026	L	Replication, recombination and repair	COG0419	DNA repair exonuclease SbcCD ATPase subunit (SbcC) (PDB:3QKR)			MKILSLRLKNINSLQGEWKIDFTAEPFASNGLFAIIGPTGAGKTSLLDAICLALYHETPRL--NTISASQNELMTRHTAECLAEVEFEVKGVAYRAFWSQRRARNQVNGKLQPPKGELALKKEGKILSDKIPEKKEKIAEITGLDFSRFTKSMLLSQGNFAAFLNAQDKDRADLLEELTGTEIYGMLSQEIYQRHKEVQSELNIQQAKAASIELLTPEQQQTYQNQQQQLITEETQLSQQMKALQTAEQWLLRQDELQQSLVSSASLLQQTEQDIQEAQPQLQQLAAGEPAEKIRPLWDAQNRAIHEKQRIIEQRTKIEYERQQQLAMLQPAEQQLTQLEKQREEHQQHQNQQETLISAQIMPLDHKIDIQSKDLLKLEQEIAGQNRDLTDILSQHQATQDRTAALNSEQKALESYDEQHPYYRSLDSKLPEWKQLFTRQKERQEKIDQLTQSTQQIASELARTTDDLHTLNAELAKQQEQSQILRNSLATAASQLTTLQQKHPLEQLQKNLENYQKQLVSQNQLEILLPQIQQLHTTISADQNQLIQSQALVKALPDQIAILNQQLADKQQHYDDLTNRIRLEQQIVSLEKERAQLKAGESCPLCGSTHHPLINEYQNIALPHSEERLKTLRQQIEQLQENRATLQQKQQIQQQHCEQLQQNIAQYNIKLAALVKQWEHHCQQLQATE-----LPMKAETVNHFISQRQSTYHQYQAQQEALSQAEKNYQAAEKALAANREQYQACEKNIELEKFKQDSAQKQLAEKAEEVQLIEAHYAATAQQLNTQLQPTPFTLPAPYETENWLQQREQELKNYHNSREKWQQLQKEQAALQSKLGELDKQKNKLSTHLHALNEQQKQQIQLLEQTRQERHRLFGEQSIIAVRQALQQKTNELETSHKQATFHLQTLQNKMSQLIGAASEIEKSHLAAEANYKRAASHFQTGLEQQGFPDQSSFERALLEPEQREKLQQLQEKLEQQQLQAKTRHHESEVALQRHTKTQPQL----------LNQYEPQQLAALLTDVMAQLKHNNQQQGEVRTLLSSDATRRQHQQELLAQIALLQQTYDDWSYLNNLIGSADGAKFRRFAQGLTLDHLVHLANIRLEKLHGRYYLQR----KDDGGLELQVVDTWQAEAMRDTKTLSGGESFLVSLALALALSDLVSNKTQIESLFLDEGFGTLDPETLDIALDALDHLNASGKTIGVISHVEALKERIPVQIKVEKKNGLGFSQLAAEFRV------
53141	GC_00000319		Xenorhabdus_sp_TH1	2605	96	101	5	0	0.853164	0.934598	0.892026	L	Replication, recombination and repair	COG0419	DNA repair exonuclease SbcCD ATPase subunit (SbcC) (PDB:3QKR)			MKILSLRLKNINSLQGEWKIDFTAEPFASNGLFAITGATGAGKTSLLDAICLALYHETPRL--NTISASQNELMTRHTAECLAEVEFEVKSIVYRAFWSQRRARNQANGKLQPPKGELALKKGGKILADKIPEKKEKIAEITGLDFSRFTKSMLLSQGNFAAFLNAQDKDRADLLEELTGTEIYGILSQEIYQRHKEAQSKLNIQQAKASSIELLTQEQQQAYQNQQQQLIAEETQLSQHMKALQTADQWLLRRNELQQSLISNASLLQQTEQAIQEAQPQLQQITASEPAEKIRSLWDAQNRAIHEKQRLTEQRTKIEHERRQQLAMLQPAEQQLTLLEKKREEHQQHQNQQEKLISEQIMPLDHKIDIQSKDLLKLGQEIAEQERDLTEILSQYQATQDRTVTLNSEQKALGSYYEQHPYYCNLDSKLPEWKQLFTRQKERQEKINQLTQSTQQITSELAHTTHYLHTLNAELAKQQEQSRTLHNNLAAAANQLTTLQQKHPLEQLQKNLENYQKQLVSQNQLEILLPQSQQLQTALSADQNQLNQSQAWVKALPDQIAILNQQLADKQQHYDDLNNRIRLEQRIVSLEKERAQLKEGESCPLCGSTHHPLINEYQDIALPHSEARLRTLRQQIDQLQEKRTALQQKHQLQQQHSEQLQQNIAQYNAKLTELVKQWEYHCQQLQATE-----LPMEAEAVNHFISQRQSAYHQYQAQQEALSQAEKNYQAAEKALAANREHYQSCEKNIELEKFKQDSAQKQLAEKTAEVQQIGADYATTAQQLNTQLQPTPFILPAPDETENWLQQREQELKNYHDSREKLLQLQKEQAALQSKLSELDKQKNKLSTHLHALNEQQQQKMQLLEQTRQERHHLFGEQSIITVRQALQQKTHELEVAYKQAVFHLQTLQNKMSQLIGAASEIEKSHTTAEANYKLAVSHFQTGLEQQGFPDQSSFEHALLEPEQREKLQQLQEKLEQQQLQAKTRHHESEVALQRHTETQPQL----------LNQYEPQQLSALLTDVTAKLKHNNQQQGEVRTLLNSDAIRRQHQQELLVQIAHLQQTYDDWSYLNNLIGSADGAKFRRFAQGLTLDHLVHLANIRLEKLHGRYYLQR----KDDSGLELQVVDTWQAEAMRDTKTLSGGESFLVSLALALALSDLVSNKTQIESLFLDEGFGTLDPETLDIALDALEHLNASGKTIGVISHVDALKERIPVQIKVEKKNGLGFSQLSAEFRV------
356106	GC_00005832		X_bovienii_LD5	1376	9	9	1	0	0.909903	0.996205	0.9511	L	Replication, recombination and repair	COG0419	DNA repair exonuclease SbcCD ATPase subunit (SbcC) (PDB:3QKR)			MKFINMTIENFMRIAEAKVELNDRGLILIQGKNTDDTSANSNGSGKSTLMNALCWGVYGETANGIKADDVLSTGYEKNCRVLIVVEDEDGKRYSIIRHRAHSANKNRLMVSSEDGDLTKGTDKLTQEFIEKLIGASKEVFLASIYASQENMPDLPGMTDKNLKAIVEEAAGVNRLTISYDIARDRHNAKLAERDGVDGKITVADRAFISALETAEETDSSAVRWESQRKVRITEAKKDFDYADIVVNELMFSNRDMPTVEFIDEQINAIRTEISGVTEHDRKIHNLEAAISRAKSSLAIKNNEAERLKAQAKQSMRNAEDVSAKVGVPCSECGKPYCESDLETVKKGHIDKAKVDITKITTELTPEIQAISEQIAKAETSLAALKSVRPNIDVQVERIAVLQRQHTCIEKSLSEERAAIKLCESEKAKLAAIEAETNPFTGLIEKTQKEAALLKDNLKNLREVKVVLDGECSLLENARKVFSPSGVRSHILSNVTPYLNSRTAEYLNTLSDGTIEAVWSTMETTKKGEIKDKFNIAVSKSGASKTFAGLSGGEKRKVRIATALALQDLVASRATKNIQLFIGDEIDDALDVAGLERLMAILEVKARERGTVMIISHKEMKSWFRETITVESKKGRSYVS
356107	GC_00005832		X_bovienii_MC47	658	9	9	1	0	0.909903	0.996205	0.9511	L	Replication, recombination and repair	COG0419	DNA repair exonuclease SbcCD ATPase subunit (SbcC) (PDB:3QKR)			MKFINMTIENFMRIAEAKVELNDRGLILIQGKNTDDTSANSNGSGKSTLMNALCWGVYGETANGIKADDVLSTGYEKNCRVLIVVEDEDGKRYSIIRHRAHSANKNRLMVSSEDGDLTKGTDKLTQEFIEKLIGASKEVFLASIYASQENMPDLPGMTDKNLKAIVEEAAGVNRLTISYDIARDRHNAKLAERDGVDGKITVADRAFISTLETAEETDSSAVRWESQRKVRITEAKKDFDYADIVVNELMFSNRDMPTVEFIDEQINAIRTEISGVTEHDRKIHNLEAAISRAKSSLAIKNNEAERLKAQAKQSMRNAEDVSAKVGVPCSECGKPYCESDLETVKKGHIDKAKVDITKITTELTPEIQAISEQIAKAETSLAALKSVRPNIDVQVERIAVLQRQHTCIEKSLSEERAAIKLCESEKAKLAAIEAETNPFTGLIEKTQKEAALLKDNLKNLREVKVVLDGECSLLENARKVFSPSGVRSHILSNVTPYLNSRTAEYLNTLSDGTIEAVWSTMETTKKGEIKDKFNIAVSKSGASKTFAGLSGGEKRKVRIATALALQDLVASRATKNIQLFIGDEIDDALDVAGLERLMAILEVKARERGTVMIISHKEMKSWFRETITVESKKGRSYVS
356108	GC_00005832		X_bovienii_MC95	2334	9	9	1	0	0.909903	0.996205	0.9511	L	Replication, recombination and repair	COG0419	DNA repair exonuclease SbcCD ATPase subunit (SbcC) (PDB:3QKR)			MKFINMTIENFMRIAEAKVELNDRGLILIQGKNTDDTSANSNGSGKSTLMNALCWGVYGETANGIKADDVLSTGYEKNCRVLIVVEDEDGKRYSIIRHRAHSANKNRLMVSSEDGDLTKGTDKLTQEFIEKLIGASKEVFLASIYASQENMPDLPGMTDKNLKAIVEEAAGVNRLTISYDIARDRHNAKLAERDGVDGKITVADRAFISTLETAEETDSSAVRWESQRKVRITEAKKDFDYADIVVNELMFSNRDMPTVEFIDEQINAIRTEISGVTEHDRKIHNLEAAISRAKSSLAIKNNEAERLKAQAKQSMRNAEDVSAKVGVPCSECGKPYCESDLETVKKGHIDKAKVDITKITTELTPEIQAISEQIAKAETSLAALKSVRPNIDVQVERIAVLQRQHTCIEKSLSEERAAIKLCESEKAKLAAIEAETNPFTGLIEKTQKEAALLKDNLKNLREVKVVLDGECSLLENARKVFSPSGVRSHILSNVTPYLNSRTAEYLNTLSDGTIEAVWSTMETTKKGEIKDKFNIAVSKSGASKTFAGLSGGEKRKVRIATALALQDLVASRATKNIQLFIGDEIDDALDVAGLERLMAILEVKARERGTVMIISHKEMKSWFRETITVESKKGRSYVS
356109	GC_00005832		X_bovienii_MC96	2333	9	9	1	0	0.909903	0.996205	0.9511	L	Replication, recombination and repair	COG0419	DNA repair exonuclease SbcCD ATPase subunit (SbcC) (PDB:3QKR)			MKFINMTIENFMRIAEAKVELNDRGLILIQGKNTDDTSANSNGSGKSTLMNALCWGVYGETANGIKADDVLSTGYEKNCRVLIVVEDEDGKRYSIIRHRAHSANKNRLMVSSEDGDLTKGTDKLTQEFIEKLIGASKEVFLASIYASQENMPDLPGMTDKNLKAIVEEAAGVNRLTISYDIARDRHNAKLAERDGVDGKITVADRAFISTLETAEETDSSAVRWESQRKVRITEAKKDFDYADIVVNELMFSNRDMPTVEFIDEQINAIRTEISGVTEHDRKIHNLEAAISRAKSSLAIKNNEAERLKAQAKQSMRNAEDVSAKVGVPCSECGKPYCESDLETVKKGHIDKAKVDITKITTELTPEIQAISEQIAKAETSLAALKSVRPNIDVQVERIAVLQRQHTCIEKSLSEERAAIKLCESEKAKLAAIEAETNPFTGLIEKTQKEAALLKDNLKNLREVKVVLDGECSLLENARKVFSPSGVRSHILSNVTPYLNSRTAEYLNTLSDGTIEAVWSTMETTKKGEIKDKFNIAVSKSGASKTFAGLSGGEKRKVRIATALALQDLVASRATKNIQLFIGDEIDDALDVAGLERLMAILEVKARERGTVMIISHKEMKSWFRETITVESKKGRSYVS
356110	GC_00005832		X_bovienii_MM1	1670	9	9	1	0	0.909903	0.996205	0.9511	L	Replication, recombination and repair	COG0419	DNA repair exonuclease SbcCD ATPase subunit (SbcC) (PDB:3QKR)			MKFINMTIENFMRIAEAKVELNDRGLILIQGKNTDDTSANSNGSGKSTLMNALCWGVYGETANGIKADDVLSTGYEKNCRVLIVVEDEDGKRYSIIRHRAHSANKNRLMVSSEDGDLTKGTDKLTQEFIEKLIGASKEVFLASIYASQENMPDLPGMTDKNLKAIVEEAAGVNRLTISYDIARDRHNAKLAERDGVDGKITVADRAFISALETAEETDSSAVRWESQRKVRITEAKKDFDYADIVVNELMFSNRDMPTVEFIDEQINAIRTEISGVTEHDRKIHNLEAAISRAKSSLAIKNNEAERLKAQAKQSMRNAEDVSAKVGVPCSECGKPYCESDLETVKKGHIDKAKVDITKITTELTPEIQAISEQIAKAETSLAALKSVRPNIDVQVERIAVLQRQHTCIEKSLSEERAAIKLCESEKAKLAAIEAETNPFTGLIEKTQKEAALLKDNLKNLREVKVVLDGECSLLENARKVFSPSGVRSHILSNVTPYLNSRTAEYLNTLSDGTIEAVWSTMETTKKGEIKDKFNIAVSKSGASKTFAGLSGGEKRKVRIATALALQDLVASRATKNIQLFIGDEIDDALDVAGLERLMAILEVKARERGTVMIISHKEMKSWFRETITVESKKGRSYVS
356111	GC_00005832		X_hominickii_T	4219	9	9	1	0	0.909903	0.996205	0.9511	L	Replication, recombination and repair	COG0419	DNA repair exonuclease SbcCD ATPase subunit (SbcC) (PDB:3QKR)			MKFISMTIENFMRIAEAKVELNDRGLILIQGKNTDDTSANSNGSGKSTLMNALCWGVYGETANGIKADDVLSTGYEKNCRVLIVVEDEDGKRYSIIRHRAHSTNKNRLMVSSEDGDLTKGTDKLTQEFIEKLIGASKEVFLASIYASQENMPDLPGMTDKNLKAIVEEAAGVNRLTVSYDIARDRHNAKLAERDGVDGKITVADRAFISALETAEETDLSAVKWESQRKTRVDEAKKSFEYADIVMNELVFSNRDMSTVESIDEQINAIRIEIAGVTEHDRKIHDLEAAISRAKSSLTIKSNETERLKTKAKRSMKNAEAVSAKVGVPCSECGKPYCESDLETIKKGHIDKAKVDITKITTELTPEIQAISEQITKAETSLAALKTARPSIDAQVERISVLQKQRTSIERSLSEERAAVKACESEKAKLTTIEAEINPFTGLIEKTRKEALLLKDNLKSLKEVKIVLDGECMLLENARKVFSPAGVRSHILSNVTPYLNSRTAEYLNTLSDGTIEAVWSTMETTKKGEVKDKFNIAVSKSGASKTFAGLSGGEKRKVRIATALALQDLVASRATKNIQLFIGDEIDDALDVAGLERLMAILEVKARERGTVMIISHKEMKSWFRETITVESKKGRSYVS
356112	GC_00005832		X_khoisanae	2074	9	9	1	0	0.909903	0.996205	0.9511	L	Replication, recombination and repair	COG0419	DNA repair exonuclease SbcCD ATPase subunit (SbcC) (PDB:3QKR)			MKFIKMTVENFMRIAEAEVELNDRGLILIQGKNTDDTSANSNGSGKSTLMNALCWGIYGETANGLKADDVLSTGFEKNCRVSIVIEDEDSKRYSIMRHRAHTTNKNRLMVSCEDGDLTKGTDKLTQEFIEKLIGASKEVFLASIYASQENMPDLPGMTDKNLKAIVEEAAGVDRLTYSYEIARERHNAKLAERDGVDGKITVADRAFISALETSEETEHSAAKWESQRKVRITEVKKSIELAEINLAELQLSSRDNPSLESIDEKITDIRTEISGVTEHDHKVSELESAIAKTRSMQMIKQNEIDRLKAQAKRAMTNATEVVAKVGVPCSECGKPYCESNLETVKKGHVDKARTDMTTITVELIPEINKITEQLTKAEEKLTILRTSRPNIDVQMESIANLQKQRAYVEKSTTNEKTAEIYYKAEIDKLKVIEAEINPFTGLIEKTKKEALLLKDNLKILKENKVVLDGECTLLEHARKVFSPSGVRSHILSNVTPFLNSRTAEYLNTLSDGSIEAVWSTMETTKKGEVKDKFNIAVSKEGASKSFAGLSGGEKRKVRIATALALQDLVANRATKNIQLFIGDEIDDALDVAGLERLMAILEVKARERGTVMIISHKEMKSWFRETITVESKGGRSYVN
356113	GC_00005832		X_szentirmaii_T	3995	9	9	1	0	0.909903	0.996205	0.9511	L	Replication, recombination and repair	COG0419	DNA repair exonuclease SbcCD ATPase subunit (SbcC) (PDB:3QKR)			MKFIKMTAENFMRIAEAKVELNDRGLILIQGKNTDDTSANSNGSGKSTLMNALCWGLYGETANGLKADDVLSTDHEKNCRVAIIVEDEDGKRYSIMRHRAHTANKNRLIVSCEDGDLTKGTDKLTQEFIEKLIGASKDVFLASIYASQENMPDLPGMTDKNLKAIVEEAAGVDRLTHSYEIARDRHNAKLAERDGVAGKITIMDRSFSSALETAEETLNSAETWEAGRKLRIDEAKKAIGAAEINLAELQLSNRDNPTLESIDEKIRGLRASISGVTGHDRKVSELESAIAKARSTQTIKQNEIDRLKTQAKRAMTNATEVSAKVGVPCTECGKPYCESDLETVKKVHIEKAKADIARITTELAPEITAVTDQIARAETALNALKATRPNVDTEMEKIAVFQRQRTYIEKSTNDELAGKRALKAEIEKLKTIEAELNPFTALIEKTKHEAALLKDNLKTLKKNKGTLDDECALLEHARKVFSPSGVRSHILSNVTPFLNARTAEYLNTLSDGLITAVWSTMETTKKGEVKDKFNISVSKESASKSFAGLSGGEKRKVRIATALALQDLVASRATKNIQLFIGDEIDDALDIAGLERLMAILEVKARERGTVMIISHKEMKSWFRETITVESKGGRSYVH
356114	GC_00005832		Xenorhabdus_sp_BMMCB	272	9	9	1	0	0.909903	0.996205	0.9511	L	Replication, recombination and repair	COG0419	DNA repair exonuclease SbcCD ATPase subunit (SbcC) (PDB:3QKR)			-----------MRIAEAEVELNDRGLVLIQGKNTDDTSANSNGSGKSTLMNALCWGLYGETANGLKADDVLSTGFEKNCRVSIVIENEDSKRYSIMHHRAHTTNKNRLIVSCEDGDLTKGTDKLTQEFIEKLIGASKEVFLASIYASQENMPDLPGMTDKNLKAIVEEAAGVDRLTYSYEIARDRHNAKLAERDGVDGKITVAGRAFISALETSEETEHSAAKWESQRKVRIAEVKKSIELAEINLVELQLSNRDNPSLESIDEKITAIHTEISGVTEHDRKVSELESAIAKTRSMQTIKQSEIDRLKAQAKRAMTNATEVVAQVGVPCSECGKPYCESDLATVKKGHVDKARTDMATITAELIPVINIITDQLTKAEEKLEILKTSRPNIDVQMENIAHLQKQRTYIEKSASNEKAAEVYYKAETEKLKEIEAETNPFTVLIEKTKREALLLKDNLKNLKENKVILDGECFLLEHARKVFSPSGVRSHILSNVTPFLNSRTAEYLNTLSDGSIEAIWSTMETTKKGEIKDKFNIAVSKEGASKSFAGLSGGEKRKVRIATALALQDLVANRATKNIQLFIGDEIDDALDVAGLERLMAILEVKARERGTVMIISHKEMKSWFRETITVESKGGRSYVN
362211	GC_00006636		X_bovienii_LD28	3571	6	6	1	0	1	1	1	L	Replication, recombination and repair	COG0419	DNA repair exonuclease SbcCD ATPase subunit (SbcC) (PDB:3QKR)			MSDNYLQLRKILFRGPTKEVILPFTSGINVVCGASDTGKSFLAESIDFMLGGSKLREITELADYAEIELDLVTSDEQNWRLHRAVIGGNFELTDLDSPDSKTIKLKQTHGQGKTDNLSGFLLEQIGLLNKKILKSSAKATTQGLSFRNLARLALIQEDEIQQRGSPFWSGQFTTKTSELATVKLLLTGVDDSEIIAVSDSGENYAAQIELIDELMAELVIEIEEMGEDREELLSQLSRLEDSIEGQRESLTAAQQQLDLILQQRGQAFDERNNIQGRLDEISELLARFDLLHEHYAVDIDRLKFIQESGLIFMHIDVVTCPHCGASPEYQHQERMYDGDIDSIIASATAEIQKIERLLTELNSTISDLHNEAEHLKNCHKDHDAIFQRLDKAIRETVAPEVDGYRYSYSALIDKRSSVQKSIDLFLRKERLENRKTTLQKDVPMEKGKNATQIGISDSVAHSLSSKISSILKAWNFPGECHVFFDKNTSDFVIDGKPRGSRGKGLRAITHAAVSVGLLEFCQENGLSHPGFLVMDSPLLAYYKPEGEDDVALQCTDLKEKFYEYLIKHHTSNSQILIVENEHPPESTNGLISKIIFTSNPKIGRFGLL
362212	GC_00006636		X_bovienii_MC216	3107	6	6	1	0	1	1	1	L	Replication, recombination and repair	COG0419	DNA repair exonuclease SbcCD ATPase subunit (SbcC) (PDB:3QKR)			MSDNYLQLRKILFRGPTKEVILPFTSGINVVCGASDTGKSFLAESIDFMLGGSKLREITELADYAEIELDLVTSDEQNWRLHRAVIGGNFELTDLDSPDSKTIKLKQTHGQGKTDNLSGFLLEQIGLLNKKILKSSAKATTQGLSFRNLARLALIQEDEIQQRGSPFWSGQFTTKTSELATVKLLLTGVDDSEIIAVSDSGENYAAQIELIDELMAELVIEIEEMGEDREELLSQLSRLEDSIEGQRESLTAAQQQLDLILQQRGQAFDERNNIQGRLDEISELLARFDLLHEHYAVDIDRLKFIQESGLIFMHIDVVTCPHCGASPEYQHQERMYDGDIDSIIASATAEIQKIERLLTELNSTISDLHNEAEHLKNCHKDHDAIFQRLDKAIRETVAPEVDGYRYSYSALIDKRSSVQKSIDLFLRKERLENRKTTLQKDVPMEKGKNATQIGISDSVAHSLSSKISSILKAWNFPGECHVFFDKNTSDFVIDGKPRGSRGKGLRAITHAAVSVGLLEFCQENGLSHPGFLVMDSPLLAYYKPEGEDDVALQCTDLKEKFYEYLIKHHTSNSQILIVENEHPPESTNGLISKIIFTSNPKIGRFGLL
362213	GC_00006636		X_bovienii_MC235	3828	6	6	1	0	1	1	1	L	Replication, recombination and repair	COG0419	DNA repair exonuclease SbcCD ATPase subunit (SbcC) (PDB:3QKR)			MSDNYLQLRKILFRGPTKEVILPFTSGINVVCGASDTGKSFLAESIDFMLGGSKLREITELADYAEIELDLVTSDEQNWRLHRAVIGGNFELTDLDSPDSKTIKLKQTHGQGKTDNLSGFLLEQIGLLNKKILKSSAKATTQGLSFRNLARLALIQEDEIQQRGSPFWSGQFTTKTSELATVKLLLTGVDDSEIIAVSDSGENYAAQIELIDELMAELVIEIEEMGEDREELLSQLSRLEDSIEGQRESLTAAQQQLDLILQQRGQAFDERNNIQGRLDEISELLARFDLLHEHYAVDIDRLKFIQESGLIFMHIDVVTCPHCGASPEYQHQERMYDGDIDSIIASATAEIQKIERLLTELNSTISDLHNEAEHLKNCHKDHDAIFQRLDKAIRETVAPEVDGYRYSYSALIDKRSSVQKSIDLFLRKERLENRKTTLQKDVPMEKGKNATQIGISDSVAHSLSSKISSILKAWNFPGECHVFFDKNTSDFVIDGKPRGSRGKGLRAITHAAVSVGLLEFCQENGLSHPGFLVMDSPLLAYYKPEGEDDVALQCTDLKEKFYEYLIKHHTSNSQILIVENEHPPESTNGLISKIIFTSNPKIGRFGLL
362214	GC_00006636		X_bovienii_MC255	2673	6	6	1	0	1	1	1	L	Replication, recombination and repair	COG0419	DNA repair exonuclease SbcCD ATPase subunit (SbcC) (PDB:3QKR)			MSDNYLQLRKILFRGPTKEVILPFTSGINVVCGASDTGKSFLAESIDFMLGGSKLREITELADYAEIELDLVTSDEQNWRLHRAVIGGNFELTDLDSPDSKTIKLKQTHGQGKTDNLSGFLLEQIGLLNKKILKSSAKATTQGLSFRNLARLALIQEDEIQQRGSPFWSGQFTTKTSELATVKLLLTGVDDSEIIAVSDSGENYAAQIELIDELMAELVIEIEEMGEDREELLSQLSRLEDSIEGQRESLTAAQQQLDLILQQRGQAFDERNNIQGRLDEISELLARFDLLHEHYAVDIDRLKFIQESGLIFMHIDVVTCPHCGASPEYQHQERMYDGDIDSIIASATAEIQKIERLLTELNSTISDLHNEAEHLKNCHKDHDAIFQRLDKAIRETVAPEVDGYRYSYSALIDKRSSVQKSIDLFLRKERLENRKTTLQKDVPMEKGKNATQIGISDSVAHSLSSKISSILKAWNFPGECHVFFDKNTSDFVIDGKPRGSRGKGLRAITHAAVSVGLLEFCQENGLSHPGFLVMDSPLLAYYKPEGEDDVALQCTDLKEKFYEYLIKHHTSNSQILIVENEHPPESTNGLISKIIFTSNPKIGRFGLL
362215	GC_00006636		X_bovienii_MC52	3628	6	6	1	0	1	1	1	L	Replication, recombination and repair	COG0419	DNA repair exonuclease SbcCD ATPase subunit (SbcC) (PDB:3QKR)			MSDNYLQLRKILFRGPTKEVILPFTSGINVVCGASDTGKSFLAESIDFMLGGSKLREITELADYAEIELDLVTSDEQNWRLHRAVIGGNFELTDLDSPDSKTIKLKQTHGQGKTDNLSGFLLEQIGLLNKKILKSSAKATTQGLSFRNLARLALIQEDEIQQRGSPFWSGQFTTKTSELATVKLLLTGVDDSEIIAVSDSGENYAAQIELIDELMAELVIEIEEMGEDREELLSQLSRLEDSIEGQRESLTAAQQQLDLILQQRGQAFDERNNIQGRLDEISELLARFDLLHEHYAVDIDRLKFIQESGLIFMHIDVVTCPHCGASPEYQHQERMYDGDIDSIIASATAEIQKIERLLTELNSTISDLHNEAEHLKNCHKDHDAIFQRLDKAIRETVAPEVDGYRYSYSALIDKRSSVQKSIDLFLRKERLENRKTTLQKDVPMEKGKNATQIGISDSVAHSLSSKISSILKAWNFPGECHVFFDKNTSDFVIDGKPRGSRGKGLRAITHAAVSVGLLEFCQENGLSHPGFLVMDSPLLAYYKPEGEDDVALQCTDLKEKFYEYLIKHHTSNSQILIVENEHPPESTNGLISKIIFTSNPKIGRFGLL
362216	GC_00006636		X_bovienii_MC81	3635	6	6	1	0	1	1	1	L	Replication, recombination and repair	COG0419	DNA repair exonuclease SbcCD ATPase subunit (SbcC) (PDB:3QKR)			MSDNYLQLRKILFRGPTKEVILPFTSGINVVCGASDTGKSFLAESIDFMLGGSKLREITELADYAEIELDLVTSDEQNWRLHRAVIGGNFELTDLDSPDSKTIKLKQTHGQGKTDNLSGFLLEQIGLLNKKILKSSAKATTQGLSFRNLARLALIQEDEIQQRGSPFWSGQFTTKTSELATVKLLLTGVDDSEIIAVSDSGENYAAQIELIDELMAELVIEIEEMGEDREELLSQLSRLEDSIEGQRESLTAAQQQLDLILQQRGQAFDERNNIQGRLDEISELLARFDLLHEHYAVDIDRLKFIQESGLIFMHIDVVTCPHCGASPEYQHQERMYDGDIDSIIASATAEIQKIERLLTELNSTISDLHNEAEHLKNCHKDHDAIFQRLDKAIRETVAPEVDGYRYSYSALIDKRSSVQKSIDLFLRKERLENRKTTLQKDVPMEKGKNATQIGISDSVAHSLSSKISSILKAWNFPGECHVFFDKNTSDFVIDGKPRGSRGKGLRAITHAAVSVGLLEFCQENGLSHPGFLVMDSPLLAYYKPEGEDDVALQCTDLKEKFYEYLIKHHTSNSQILIVENEHPPESTNGLISKIIFTSNPKIGRFGLL
372744	GC_00009133		X_bovienii_LD45	3834	3	3	1	0	0.992045	0.688802	0.813069	L	Replication, recombination and repair	COG0419	DNA repair exonuclease SbcCD ATPase subunit (SbcC) (PDB:3QKR)			----------------------------------------------------------------------------------------------------------------------------------------------------------------------------------------------------------------------------------------------------------------------------------------------------------------------------------------------------------------------------------------------------------------------------------------------------------------------------------------------------------------------------------------------------------------------------------------------------------------------------------------MEHYWSDFIGLCDAEYCSRAIDTGIPKDDLRFINIDNSVRFIATINNDSTTERLSPRLIDRAPIINLDISNKMAHNFSGKILEGTIRTETLNKLFSPREEVELSKANDLILNRIIEHLSKRDSKLGNLVHISKRKVNAITNYCSVVSPILDNEIAMDFSIEQHILPHIEGYGQGFKKRLEELSDILGRSYPRSSAQLERIITSGNEFTSSFSYF
372745	GC_00009133		X_bovienii_MC44	2627	3	3	1	0	0.992045	0.688802	0.813069	L	Replication, recombination and repair	COG0419	DNA repair exonuclease SbcCD ATPase subunit (SbcC) (PDB:3QKR)			MGHQDPLPKLIVKKSTALNENQGFVIPLLVEIESDVFRPVSRQDYPSDILITKGFPSVDERFGVTDLFVLATHSYDETKSIKDGKSRYWAMGSDAENLAQNTLLPILVTSLPDKQDGMLPQEVIPLKQPFFILDGNDLYGPLTSTQNDDKRYIIEPHVHSLLSYGKGFLGCFDVDDLDKALVTVIENNVETLYVSSFKAISKYKSKSIDYLSDDQLIKVVNAQGFGKKAQALGKKEAQRLQQIIAESEKTNQIFKQYERIERLKNLLDRYLSESDIGYSLIKEYLNTNAGVRFLETYIEDNKSSLLQEHLEKVRDDVEQEESRIRSSLSRLEEALISKETQLHEYEQKVESKKREVENKIAEFEAEKEDAIKKKLEEKQLKLSTEIDKAKEKLAQINIDIEKRKNILNVADEAVQLNKRKDYLEEHNMVLKSTADGYQDILRATNNQDLAKKIGEMEAINKVLNGQSYLDTTMFDAKPVVFTSNEPERVEDLIDCLCSKFSEDGGRNFSQEEMTNLIVSVNQSFLTVLSGPPGTGKTSTATRLAESLHLGNPAGDKNFLFVPVGRGWVSSRDILGFYNSLKGVYQESRTGLYGFLQHKSNGAQKLILLDEANLSSMEHYWSDFIGLCDAEYCSRAIDTGIPKDDLRFINIDNSVRFIATINNDSTTERLSPRLIDRAPIINLDISNKMAHNFSGKILEGTIRTETLNKLFSPREEVELSKANDLILNRIIEHLSKRDSKLGNLVHISKRKVNAITNYCSVVSPILDNEIAMDFSIEQHILPHIEGYGQGFKKRLEELSDILGRSYPRSSAQLERIITSGNEFTSSFSYF
372746	GC_00009133		X_ehlersii_T	2332	3	3	1	0	0.992045	0.688802	0.813069	L	Replication, recombination and repair	COG0419	DNA repair exonuclease SbcCD ATPase subunit (SbcC) (PDB:3QKR)			MGHQDPLPKLIVKKSTALNENQGFVIPLLVEIESDVFRPVSRQDYPSDILITKGFPSVDERFGVTDLFVLATHSYDETKSIKDGKSRYWAMGSDAENLAQNTLLPILVTSLPDKQDGMLPQEVIPLKQPFFILDGNDLYGPLTSTQNDDKRYIIEPHVHSLLSYGKGFLGCFDVDDLDKALVTVIENNVETLYVSSFKAISKYKSKSIDYLSDDQLIKVVNAQGFGKKSQALGKKEAQRLQQIIAESEKNNQIFKQYERIERLKNLLDRYLSESDIGYSLIKEYLNTNAGVRFLETYIEDNKSSLLQEHLEKVRDDVEQEESRIRSSLSRLEETLISKETQLHEYEQKIESKKREVENKIAEFEAEKEDAIKKKLEEKQLKLSTEIDKAKEKLAQINIDIEKRTNILNVADEAVQLNKRKDYLEEHNMVLKSTADGYQDILRATNNQDLAKKIGEMEAINKVLNGQSYLDTTMFDAKPVVFTSNEPERAEDLIDCLCSKFSEDGGRDFSQEEMTNLIVSVNQSFLTVLSGPPGTGKTSTATRLAESLHLGNPAGDKNFLFVPVGRGWVSSRDILGFYNSLKGVYQESRTGLYSFLQHKSNGAQKLILLDEANLSSMEHYWSDFIGLCDAEYCSRAIDTGIPKDDLRFIKIDNSVKFIATINNDSTTERLSPRLIDRAPIINLDISNKMAHNFSGKILEGTIRSETLNKLFSPREEVELSKANDLILNRIIEHLSKRDSKLGNLVHISKRKVNAITNYCSVVSPILDNEIAMDFSIEQHILPHIEGYGQGFKKRLEELSDILGRSYPRSSAQLERIITSGNEFTSSFSYF
374079	GC_00009741		X_bovienii_MC44	3271	2	2	1	0	1	1	1	L	Replication, recombination and repair	COG0419	DNA repair exonuclease SbcCD ATPase subunit (SbcC) (PDB:3QKR)			MSKLKINRLVIRTNTANGVFGADLGFTSGLNIISAENSFGKSTCIQSIIYALGLEGTLGPSRNNPLKSALTTKLRDENDKETTVILTKIYLEICNSVGKTITILRKSDDDASKIVSVFDGACETINVKKHTDYFLKDPGSAQRERGFHYFLNNFLNIIQPEVIKYDGTKTQLYLESMFCVNYVEQTRGWGGILNVTPTYLGIKDLSQNIIEYTLDLDIRDIRRKREVHLETKKNLEIKWQNTLSDLESRSKTYSFFVSARIPEKLGIKTQVYSDSDLYTLDSNENEVSLSKKISFLQLQLSSLTGKYKNDNSDINEEIEQLNKSLISHENIVANLIADLDINQQYIESITKSINDTKESLRKYRDVEKLQELGSREKFRFIENICPTCDQPINHCLLPSTVDNQTLSIDNNIKYLEKTQSVFDSLLKSERVKIQRKEKTVNISNNKLRELRYEIKSLQRSLLSPMDSNVREIIRKEVELEKEIDNLLALSDLEKAKKTVLSSIVVDWQFADSLLHKLPYDGFSPRDRTKLSLLKNSFKSNLSDFGYKSTPIDLFELSTNTYKPSLDGVDIGSEASASDNIRVIWSYLYSLLMLDTYDEKISTNHLGLLILDEPRQQETKDVSFQTFIKKASETFNKGKQIIIGTSEKYEDLTRMLENLKVNLMHFDESIIRRIK
374080	GC_00009741		X_bovienii_Oregonense	1216	2	2	1	0	1	1	1	L	Replication, recombination and repair	COG0419	DNA repair exonuclease SbcCD ATPase subunit (SbcC) (PDB:3QKR)			MSKLKINRLVIRTNTANGVFGADLGFTSGLNIISAENSFGKSTCIQSIIYALGLEGTLGPSRNNPLKSALTTKLRDENDKETTVILTKIYLEICNSVGKTITILRKSDDDASKIVSVFDGACETINVKKHTDYFLKDPGSAQRERGFHYFLNNFLNIIQPEVIKYDGTKTQLYLESMFCVNYVEQTRGWGGILNVTPTYLGIKDLSQNIIEYTLDLDIRDIRRKREVHLETKKNLEIKWQNTLSDLESRSKTYSFFVSARIPEKLGIKTQVYSDSDLYTLDSNENEVSLSKKISFLQLQLSSLTGKYKNDNSDINEEIEQLNKSLISHENIVANLIADLDINQQYIESITKSINDTKESLRKYRDVEKLQELGSREKFRFIENICPTCDQPINHCLLPSTVDNQTLSIDNNIKYLEKTQSVFDSLLKSERVKIQRKEKTVNISNNKLRELRYEIKSLQRSLLSPMDSNVREIIRKEVELEKEIDNLLALSDLEKAKKTVLSSIVVDWQFADSLLHKLPYDGFSPRDRTKLSLLKNSFKSNLSDFGYKSTPIDLFELSTNTYKPSLDGVDIGSEASASDNIRVIWSYLYSLLMLDTYDEKISTNHLGLLILDEPRQQETKDVSFQTFIKKASETFNKGKQIIIGTSEKYEDLTRMLENLKVNLMHFDESIIRRIK
375364	GC_00010383		X_bovienii_Punta	2043	2	2	1	0	0.990476	0.560253	0.715686	L	Replication, recombination and repair	COG0419	DNA repair exonuclease SbcCD ATPase subunit (SbcC) (PDB:3QKR)			MSKIIINKIKVVGCNKEDALINFGTKVTILYGGSDSGKTYIYNLFRYLFGNDKLKNKDIEQAYGYEIAYLEFYFNNKSMTIERSLSDSSVYNLYSSNIESINPSNLEISFAKTSSSKNSFNSFFYKKLNFKNAKVRTNISNNLNKFNLGNVIDFFCVDEIRVLTPKSLILSDIPTDDTKKKSQFKFLLTGRDDSELSVEKPNKVARSFLKGQISDICKEITSNLNFPNIDYISLGSELNEIDYNIDETRNSLFGAVDALDEKRDFIKEIGKELYSLKERYKYISLLIERFNVLKTHYITDLDRIEVISQASFFLENFTSDFCQVCTTPIGKKNDFSFDDYYISCSAEENKIKNQLKGLIESIIINEQEKLALSLKISDVNEIYQSEMADFKRLESESLNDLQHKLDELYEKKEILSSDYTKHKILLSLEEREEVIDDDKYDVNDFDTLSPREVEGIERLMEGILNDIGFEGISKNQVRFDNEKYDFFINNKHRNLFGKGSRSVIYACFTICLAEYLSNNGKPFLGFVLLDSPLVTHFDKVRGVDINEINNTSLSDKFYHIILSKKYRFQIIILENKGPTFTVINDDESIVHNLNYDDRTGFYPT
376051	GC_00010727		X_griffinae_ID10	3775	2	2	1	0	0.997598	1	0.998797	L	Replication, recombination and repair	COG0419	DNA repair exonuclease SbcCD ATPase subunit (SbcC) (PDB:3QKR)			MRKLILEKIIIISHSTKSARQFEFGRNLTLITANDGNSVGKSTLAKMIFWSFGCEPLFSKVWKELDCSSIISFSIDGESFALHRYKNQMSLRKSGQLLKVYDKITDAFSKIFAELVKFDVLLPKKDTFNLEVPPPAYYFLPFYIDQKRTWVKAWDSFANLQQYSKWAKPVISFHSGLISKEHFAIEEDIYEVKAQVNEVENNINELTNAVTILKNNITQQDYTADSESLVSEILKYEELIKLNLEESSNLKIDIVGLDSQLKLAESIISELDKDYIFSVENMNEGSIECPTCGTIHENSIAHRSSILIDKETAERQLSLLLNEKSLLQNNLTSLNKGLLELKEKLTNVQLAFEKSNSKEFSEFTTNNVDKQVEVIVGKKSVDLETKKVKEQGLKKTQRDLVTKAQKNKIKENFADTFFKYITKLRVNIDASFIKSPLDYNKIYEVGGAAEDARAILGYYLALYEHISEHCGEVVPPLVIDTPNQQEQSTENYNKIVEAITRGVTENKQYIICAMQHSALDTLSQDAKVIRLDERKILTSSEYEEAKDLEEVFLFI
376052	GC_00010727		X_griffiniae_HGB2511	3561	2	2	1	0	0.997598	1	0.998797	L	Replication, recombination and repair	COG0419	DNA repair exonuclease SbcCD ATPase subunit (SbcC) (PDB:3QKR)			MRKLILEKIIIISHSTKSARQFEFGRNLTLITANDGNSVGKSTLAKMIFWSFGCDPFFSKVWKELDCSSIISFSIDGESFALHRYKNQMSLRKSGQLLKVYDKITDAFSKIFAELVKFDVLLPKKDTFNLEVPPPAYYFLPFYIDQKRTWVKAWDSFANLQQYSKWAKPVISFHSGLISKEHFAIEEDIYEVKAQVNEVENNINELTNAVTILKNNITQQDYTADSESLVSEILKYEELIKLNLEESSNLKIDIVGLDSQLKLAESIISELDKDYIFSVENMNEGSIECPTCGTIHENSIAHRSSILIDKETAERQLSLLLNEKSLLQNNLTSLNKGLLELKEKLTNVQLAFEKSNSKEFSEFTTNNVDKQVEVIVGKKSVDLETKKVKEQGLKKTQRDLVTKAQKNKIKENFADTFFKYITKLRVNIDASFIKSPLDYNKIYEVGGAAEDARAILGYYLALYEHISEHCGEVVPPLVIDTPNQQEQSTENYNKIVEAITRGVTENKQYIICAMQHSALDTLSQDAKVIRLDERKILTSSEYEEAKDLEEVFLFI
376757	GC_00011080		X_szentirmaii_T	3746	2	2	1	0	0.99845	1	0.999224	L	Replication, recombination and repair	COG0419	DNA repair exonuclease SbcCD ATPase subunit (SbcC) (PDB:3QKR)			MSLQIASLVIYNHEGERREITFHPSQLNILTGASKTGKSAIIDIIDYVTGRSECYVADGVIRKCTQWYGILFQLNESQIFIARRNPDPGTQSHGDIYIARGSSLVIPDGNTLYKNTTVNAVEKFLGTTIGINENEHRPPSPTRPSLEANFRHALLFCFQDQNDIDSKQRLFHRQDDGFIAQAIRDTLPYFLGAMDEERLLQQAQLDDARKLLRQLERLVREADSLDDTTFPRARALLEEAKMAGLADDRTVVTSHETCVSLLQSLSERGVFSDIAVLSDHDEILARLRSERQGLRTELERLNIEIRETRAFTSESTGYEREAREQRARLSIVNLIKCSDELHFCPLCQSHLENPPPSVVQLNHSLNELSLQLEAVEAENPRLQKRLADLQAQESTLINDLRENQRKIDDCIKQTEYLQVQQENFMLQARILGKIAQYLETVKDTNQQSGLRNHLEKQLLTVSLLEKRLDPIAVREKLAAFLNIIGRYMTEYSDLLDLEHQGSNLRLDIRKLTVVADTLDGPVPLFRMGSGENWVGYHILAHLALHRWFRQKKRPVPGFLILDQPSQAHYPPEKDNDGSIASLRNEDQNAVNRLFSLINHAAQTLAPDLQIIVMDHADLKDDWFQTAVSERWRNGVKLIPTSWITP
376758	GC_00011080		X_szentirmaii_US123	113	2	2	1	0	0.99845	1	0.999224	L	Replication, recombination and repair	COG0419	DNA repair exonuclease SbcCD ATPase subunit (SbcC) (PDB:3QKR)			MSLQIASLVIYNHEGERREITFHPSQLNILTGASKTGKSAIIDIIDYVTGRSECYVADGVIRKCTQWYGILFQLNESQIFIARRNPDPGTQSHGDIYIARGSSLVIPDGNTLYKNTTVNAVEKFLGTTIGINENEHRPPSPTRPSLEANFRHALLFCFQDQNDIDSKQRLFHRQDDGFIAQAIRDTLPYFLGAMDEERLLQQAQLDDARKLLRQLERLVREADSLDDTTFPRARALLEEAKMAGLADDRTVVTSHETCVSLLQSLSERGVFSDIAVLSDHDEILARLRSERQGLRTELERLNIEIRETRAFTSESTGYEREAREQRARLSIVNLIKCSDELHFCPLCQSHLENPPPSVVQLNHSLNELSLQLEAVEAENPRLQKRLADLQAQESTLINDLRENQRKIDDCIKQTEYLQVQQENFMLQARILGKIAQYLETVKDTNQQSGLRNHLEKQLLTVSLLEKRLDPIAVREKLAAFLNIIGRYMTEYSDLLDLEHQGSNLRLDIRKLTVVADTLDGPVPLFRMGSGENWVGYHILAHLALHRWFRQKKRPVPGFLILDQPSQAHYPPEKDNDGSIASLRNEDQNAVNRLFSLINHAAQTLAPDLQIIVMDHADLKDDWFQAAVSERWRNGVKLIPTSWITP
53064	GC_00000319		X_bovienii_MC202	3459	96	101	5	0	0.853164	0.934598	0.892026	L	Replication, recombination and repair	COG0419	DNA repair exonuclease SbcCD ATPase subunit (SbcC) (PDB:3QKR)			MKILSLRLKNINSLQGEWKIDFTAEPFASNGLFAITGPTGAGKTTLLDAICLALYHETPRL--GTISATQNELITRHTAECLAEVEFEVKGIAYRAFWSQRRARNQADGKLQPPKGELVDKKTGKILADKIPDKKEKIAEITGLDFKRFTKSILLSQGDFAAFLNADDKDRADLLEELTGTEIYGILSQEIYQRHKQAQSELNIQQATASSIELLTPEQIENYQNEQQQLIAAETQLSQQIKAFQSAEQWLIRQNELQQSITGNTLLLRQAEQAIQDAQPQLQQLAASEPAEKIRSLWDAQNRAFSEKQRITEQRIKIEHDRQRQLSLLQPAQQQLADLEKTREEHQQQQIQQEKLISEQVIPLDHKIDTQSKDLLTLEKEIIGQDRELTEISAQYQVAQNRKDTLYNEQKTLETYDDQHPYCRSLDSKLPEWKQLFSRQKEKQIQIAKLTQKTQQIGTELARITDHLNTLNAELAKQTEQNQPLHDTLVLAEKQLTDLQKSHPPEQLQKQLSDYQEQLKSQNQLEILLPQIQQLQTTISTNQTQLAQSQALLEPLPTQISTLDQQLTEKQQHHEDLADRIRLEQQITSLEQERSQLKEGEACPLCGATQHPLVIEYQNIALSQSEERLKSLRHQIEQLQTNRSALQQKQQIQQQNNQQLQQNTAQLTEKLTETTQQWKHHCQQLQAAE-----LPMETDPVDNFIGQRQSAYQQHQRQYEALLHAEKAHQAAEKALSANREQHKASEQTIELEKVKLDSHQKQLAENTAELRQSETEYTTTTELLVSDLQHTPFTLPSLQEVTIWLQQRETELKTYHDSRERWQQLQQEQAALQSQLNELEKQKTKLTVHLHTLNEKQQQQKQLLEQTTQKRHHLFGEKSVSTVRQTLQQKTSELDIACKQATSHLQQRQNVMNQLTGAASEIERNSNTAETQCKLAASAFHSGLEQQRFADQSAFEQALLEPEQREKLQQLQEQLTQHHLQAKTRHLESETALQRHTETQPQL----------LEQYEPTQVSVILANISEELKHNNQQQGEVKTILNSDAIRRQKQQTLLAQISHLQQNYDDWSYLNNLIGSADGAKFRRFAQGLTLDHLVHLANIRLEKLHGRYDLQR----KDDGGLELQIVDTWQADAVRDTKTLSGGESFLVSLALALALSDLVSNKTQIESLFLDEGFGTLDPETLEIALDALDHLNASGKTIGVISHVEAMKERIPVQIKVEKVNGLGVSRLASEFRV------
361253	GC_00006498		X_bovienii_LD5	1432	7	7	1	0	0.917491	0.92568	0.921567	L|X	Replication, recombination and repair|Mobilome: prophages, transposons	COG0419|COG4733	DNA repair exonuclease SbcCD ATPase subunit (SbcC) (PDB:3QKR)|Phage-related protein, tail protein J			-------------MKKEINLIAGA-GGGKSGGNQRQPIEAPDNAESKVLASILDLLGEGVIGGLKNGGQSIFLDDVPLLNPDGSPNFNGVSFLERRGAQNQAPIDGFEDVETPYNVAAELKTITPKTIQIDNDEADRVRIIMEFPRLTSTSKKNGDIDGAQVQFQFQLAIAEGSFKPVTPLNHKSETITVSKKSSGKFQREYFIDLPKPGKNYRIRIIRRTPDSSSDFLVNRTIVSSYGEIVFAKMAYPNSALIGITIDSREFGGNMPRRSYLVGGTEIRVPSNYIPTDNIYSGDWDGGFDVQVSSNPAWILFDLLTNKRYGLGEYVQESMIDIGNLYQIGRYCDQEVPDGFGGMEKRFTINTVISARQEAFKVISDIASVFRGMVFWAGGLINLRQDSPSEPVMQFSASNIIGKVIRKGSARKDRPTVAVVTYNDKDDLYKQNLEYIEDEEAKRDFGIRKTDALAFGCTSRGQAYRTGLWMLYTAKMETDVIVFKSGVDSSLLMPGELVKLQDKYRSGKRNSGRVVSFTKNSIKLDAPVKFDKEGAFITFLTSDGRMVNKNLLEVAGVHNVVTFKESMKTGDEPVEMAVWTITEPDLEPVLVRILGVKETDDKGVYEITGVEHNPSKFEAIDRGAALIPSKTTVLDPTFRKPVGLQITETTYLSSPGNLSVKLIVDWEGYSPRYVLRYRRSDVVDNWVQVEVTDNQYEILNVADNALYDVEVFAVSITGRRTETLTMVYATLGTVMPPSAPTKLGAVGDYRQIVLTWVNPDSIDLDTVYVYGSKTNNFEAASLLAKIPSTTFTHSGLDDDVTWFYWIRAVNKRGMLSPVNSNLGTQASTKDILSFLKNKITSSELGKELLEEIETKATNEDLDVIQDLVNKSDKKIDAIQDLVN--------------ESDKKIDDIDKITSEIKSSQETLNSSVEIVKDNAKKALQDADENASKIVKIQETVDGQDKKIASTLEVIQTVEGNIEAVLLEEKNSRIESDKATTEKVELIETKVDTHYAAIKRAESTAVDAEKTITRVVGSIEAVAKATIDTALKGEEEVREQHETNAKIFTDQKVIVDGQQALSQRIETMTSEFNQSIKAQLSEEKQTRANADEALSKQVTQLKSEVDQNIKAQLYEEKQTRASADEALSKQVTQLKSEVGQNIKAQLSEEKQTRTNADEALSKQVTQLKSEVDQNIKAQLHEEKQARANADEALSRQVTQLKSEINES------------------------------------------------------------------INAQLNEEKQTRANSDEALSKQVTQLKSEVDQSINAQLNEEKQTRANADEALSKQITQLRSEVGTDIKSQLDEEKNTRATKDDALSQSVERLKTQTSKDIEAAVLTEKNARTTADKSLADSVNVLSAKTQKDIASAVSNEASARATKDDALAGEISKVLAKTNANEAAVKIEQTARVNGDSALGNRVDTVQAKVNENAAIVQQTTKTVADINGKISASWNLKVETTKDGKKYAAGMALGVNNNASQFLVQADRFGLINVNNGAVTTPFVVENGTTYMNAAYIKDGSISSGKVGDLQSDNYSVGKTGWRFGKNGQLEMNGQTSGQGRLNISNNRIDVYDEKGVLRVRIGLL
361254	GC_00006498		X_bovienii_MC47	4078	7	7	1	0	0.917491	0.92568	0.921567	L|X	Replication, recombination and repair|Mobilome: prophages, transposons	COG0419|COG4733	DNA repair exonuclease SbcCD ATPase subunit (SbcC) (PDB:3QKR)|Phage-related protein, tail protein J			-------------MKKEINLIAGAGGGGKKGGSQRQSVESPDNAESKVLASILDLLGEGVIGGLKNGGQSIFLDDVPLLNPDGSPNFNGVSFLERRGTQNQPPIDGFEDVETPYNVAVELKTTTPKTIQIDNDEADRVRIIMEFPRLTSTDKENGDINGTEVQFQFQLAIGEGSFKPVTPLNHKSETITVSKKSSGKFQREYFIDLPKPGKNYRIRIIRHTPDSSSDFLVNRTTVSSYGEIVFAKMAYPNSALIGITIDSREFGGNMPRRSYLVGGTEIRVPSNYIPTDNIYSGDWDGGFDVQVSSNPAWILFDLLTNKRYGLGEYVQESMIDIGNLYQIGRYCDQEVPDGFGGMEKRFTINTVVSARQEAFKVISDIASVFRGMVFWAGGLINLRQDSPSEPVMQFSASNIIGKVIRKGSARKDRPTVAVVTYNDKDDLYKQNLEYIEDEEAKRDFGIRKTDTLAFGCTSRGQAYRTGLWMLYTAKMETDVIVFKSGVDSSLLMPGELVKLQDKYRSGKRNSGRVVSFTKNSIKLDAPVKFDKEGAFITFLTSDGRMVNKNLLEVAGVHNVVTFKESIKTGDEPVEMAVWTITEPDLEPVLVRILGVKETDDKGGYEITGVEHNPSKFEAIDRGAALIPSKTTVLDPTFRKPVGLQITETTYLSSPGNLSVKLIVDWEGYSPRYVLRHRRSDVVDNWVQVEVTDNQYEILNVADNALYDVEVFAVSITGRRTETLTIVYATLGTVMPPSAPTKLGAVGDYRQIVLTWVNPDSIDLDTVYVYGSKTNNFEAASLLAKIPSTTFTHSGLDDDVTWFYWIRAVNKRGMLSPVNSNLGTQASTKDILSFLKNKITSSELGKELLEEIETKAATEDLDAIQDLVNESDKKIDAIQDLVN--------------ESDKKIDDIDKITGEIKSSQETLNSSVEMVKENAKKALQDADENASKIVKIQETVDGQDKKIASTLEVIQTVEGNIEAVLLEEKNSRIESDKATTEKVELIETKVDTHYAAIKRAESTAVDAEKTITRVVGSIEAVAKATIDTALKGEEEVREQHETNAKIFTDQKVIVDGQQALSQRIETMTAEFNQSIKAQLNEEKQTRANADEALSKQVTQLKSEVDQNIKAQLYEEKQTRASADEALSKQVTQLKSEVDQNIKAQLSEEKQTRTNADEALSKQVTQLKSEVDQNIKAQLHEEKQARANADEALSRQVTQLKSEINES------------------------------------------------------------------INAQLNEEKQTRANSDEALSKQVTQLKSEVDQSINAQLNEEKQTRANADEALSKQITQLRSEVGTDIKSQLDEEKNTRATKDDALSQSVERLKTQTSKDIEAAVLTEKNARTTADKSLADSVNVLSAKTQKDIASAVSNEASARATKDDALAGEISKVLAKTNANEAAVKVEQTARVNGDSALGNRVDTVQAKVNENAAIVQQTTKTVADINGKISASWNLKVETTKDGKKYAAGMALGVNNNASQFLVQADRFGLINVNNGAVTTPFVVENGTTYMNAAYIKDGSISSGKVGDLQSDNYSVGKTGWRFGKNGQLEMNGQTSGQGRLNISNNRIDVYDEKGVLRVRIGLL
361255	GC_00006498		X_bovienii_MC95	2469	7	7	1	0	0.917491	0.92568	0.921567	L|X	Replication, recombination and repair|Mobilome: prophages, transposons	COG0419|COG4733	DNA repair exonuclease SbcCD ATPase subunit (SbcC) (PDB:3QKR)|Phage-related protein, tail protein J			-------------MKKEINLIAGAGGGGKKGGSQRQSVESPDNAESKVLASILDLLGEGVIGGLKNGGQSIFLDDVPLLNPDGSPNFNGVSFLERRGTQNQPPIDGFEDVETPYNVAVELKTTTPKTIQIDNDEADRVRIIMEFPRLTSTDKENGDINGTEVQFQFQLAIGEGSFKPVTPLNHKSETITVSKKSSGKFQREYFIDLPKPGKNYRIRIIRHTPDSSSDFLVNRTTVSSYGEIVFAKMAYPNSALIGITIDSREFGGNMPRRSYLVGGTEIRVPSNYIPTDNIYSGDWDGGFDVQVSSNPAWILFDLLTNKRYGLGEYVQESMIDIGNLYQIGRYCDQEVPDGFGGMEKRFTINTVVSARQEAFKVISDIASVFRGMVFWAGGLINLRQDSPSEPVMQFSASNIIGKVIRKGSARKDRPTVAVVTYNDKDDLYKQNLEYIEDEEAKRDFGIRKTDTLAFGCTSRGQAYRTGLWMLYTAKMETDVIVFKSGVDSSLLMPGELVKLQDKYRSGKRNSGRVVSFTKNSIKLDAPVKFDKEGAFITFLTSDGRMVNKNLLEVAGVHNVVTFKESIKTGDEPVEMAVWTITEPDLEPVLVRILGVKETDDKGGYEITGVEHNPSKFEAIDRGAALIPSKTTVLDPTFRKPVGLQITETTYLSSPGNLSVKLIVDWEGYSPRYVLRHRRSDVVDNWVQVEVTDNQYEILNVADNALYDVEVFAVSITGRRTETLTIVYATLGTVMPPSAPTKLGAVGDYRQIVLTWVNPDSIDLDTVYVYGSKTNNFEAASLLAKIPSTTFTHSGLDDDVTWFYWIRAVNKRGMLSPVNSNLGTQASTKDILSFLKNKITSSELGKELLEEIETKAATEDLDAIQDLVNESDKKIDAIQDLVN--------------ESDKKIDDIDKITGEIKSSQETLNSSVEMVKENAKKALQDADENASKIVKIQETVDGQDKKIASTLEVIQTVEGNIEAVLLEEKNSRIESDKATTEKVELIETKVDTHYAAIKRAESTAVDAEKTITRVVGSIEAVAKATIDTALKGEEEVREQHETNAKIFTDQKVIVDGQQALSQRIETMTAEFNQSIKAQLNEEKQTRANADEALSKQVTQLKSEVDQNIKAQLYEEKQTRASADEALSKQVTQLKSEVDQNIKAQLSEEKQTRTNADEALSKQVTQLKSEVDQNIKAQLHEEKQARANADEALSRQVTQLKSEINES------------------------------------------------------------------INAQLNEEKQTRANSDEALSKQVTQLKSEVDQSINAQLNEEKQTRANADEALSKQITQLRSEVGTDIKSQLDEEKNTRATKDDALSQSVERLKTQTSKDIEAAVLTEKNARTTADKSLADSVNVLSAKTQKDIASAVSNEASARATKDDALAGEISKVLAKTNANEAAVKVEQTARVNGDSALGNRVDTVQAKVNENAAIVQQTTKTVADINGKISASWNLKVETTKDGKKYAAGMALGVNNNASQFLVQADRFGLINVNNGAVTTPFVVENGTTYMNAAYIKDGSISSGKVGDLQSDNYSVGKTGWRFGKNGQLEMNGQTSGQGRLNISNNRIDVYDEKGVLRVRIGLL
361256	GC_00006498		X_bovienii_MC96	2483	7	7	1	0	0.917491	0.92568	0.921567	L|X	Replication, recombination and repair|Mobilome: prophages, transposons	COG0419|COG4733	DNA repair exonuclease SbcCD ATPase subunit (SbcC) (PDB:3QKR)|Phage-related protein, tail protein J			-------------MKKEINLIAGAGGGGKKGGSQRQSVESPDNAESKVLASILDLLGEGVIGGLKNGGQSIFLDDVPLLNPDGSPNFNGVSFLERRGTQNQPPIDGFEDVETPYNVAVELKTTTPKTIQIDNDEADRVRIIMEFPRLTSTDKENGDINGTEVQFQFQLAIGEGSFKPVTPLNHKSETITVSKKSSGKFQREYFIDLPKPGKNYRIRIIRHTPDSSSDFLVNRTTVSSYGEIVFAKMAYPNSALIGITIDSREFGGNMPRRSYLVGGTEIRVPSNYIPTDNIYSGDWDGGFDVQVSSNPAWILFDLLTNKRYGLGEYVQESMIDIGNLYQIGRYCDQEVPDGFGGMEKRFTINTVVSARQEAFKVISDIASVFRGMVFWAGGLINLRQDSPSEPVMQFSASNIIGKVIRKGSARKDRPTVAVVTYNDKDDLYKQNLEYIEDEEAKRDFGIRKTDTLAFGCTSRGQAYRTGLWMLYTAKMETDVIVFKSGVDSSLLMPGELVKLQDKYRSGKRNSGRVVSFTKNSIKLDAPVKFDKEGAFITFLTSDGRMVNKNLLEVAGVHNVVTFKESIKTGDEPVEMAVWTITEPDLEPVLVRILGVKETDDKGGYEITGVEHNPSKFEAIDRGAALIPSKTTVLDPTFRKPVGLQITETTYLSSPGNLSVKLIVDWEGYSPRYVLRHRRSDVVDNWVQVEVTDNQYEILNVADNALYDVEVFAVSITGRRTETLTIVYATLGTVMPPSAPTKLGAVGDYRQIVLTWVNPDSIDLDTVYVYGSKTNNFEAASLLAKIPSTTFTHSGLDDDVTWFYWIRAVNKRGMLSPVNSNLGTQASTKDILSFLKNKITSSELGKELLEEIETKAATEDLDAIQDLVNESDKKIDAIQDLVN--------------ESDKKIDDIDKITGEIKSSQETLNSSVEMVKENAKKALQDADENASKIVKIQETVDGQDKKIASTLEVIQTVEGNIEAVLLEEKNSRIESDKATTEKVELIETKVDTHYAAIKRAESTAVDAEKTITRVVGSIEAVAKATIDTALKGEEEVREQHETNAKIFTDQKVIVDGQQALSQRIETMTAEFNQSIKAQLNEEKQTRANADEALSKQVTQLKSEVDQNIKAQLYEEKQTRASADEALSKQVTQLKSEVDQNIKAQLSEEKQTRTNADEALSKQVTQLKSEVDQNIKAQLHEEKQARANADEALSRQVTQLKSEINES------------------------------------------------------------------INAQLNEEKQTRANSDEALSKQVTQLKSEVDQSINAQLNEEKQTRANADEALSKQITQLRSEVGTDIKSQLDEEKNTRATKDDALSQSVERLKTQTSKDIEAAVLTEKNARTTADKSLADSVNVLSAKTQKDIASAVSNEASARATKDDALAGEISKVLAKTNANEAAVKVEQTARVNGDSALGNRVDTVQAKVNENAAIVQQTTKTVADINGKISASWNLKVETTKDGKKYAAGMALGVNNNASQFLVQADRFGLINVNNGAVTTPFVVENGTTYMNAAYIKDGSISSGKVGDLQSDNYSVGKTGWRFGKNGQLEMNGQTSGQGRLNISNNRIDVYDEKGVLRVRIGLL
361257	GC_00006498		X_hominickii_T	4275	7	7	1	0	0.917491	0.92568	0.921567	L|X	Replication, recombination and repair|Mobilome: prophages, transposons	COG0419|COG4733	DNA repair exonuclease SbcCD ATPase subunit (SbcC) (PDB:3QKR)|Phage-related protein, tail protein J			-------------MKKEKMIIAGA-GGG-GGEKPRQSVEAPDNVESKTLASILDLLGEGVIGGLKNGGQSVFLDNVPLLNPDGSPNFNGVKFWERRGEQNQDPIDGFDDIETPHNVATELKSTTPKTLQIDNDDADRVRVIMEFPRMVSTNKENGDVYGAKVQLQFQLAVGGDSFKPVIPVDHKDSTITVAKKSSGKFLREYFIDLPKPGKNYRIRISRFTPDSSSDYLHNKTLVSSYGEIVFTKMGYPNSAIVGITIDSREFGGNMPRRSYLVSGMKIRVPSNYIPTENIYQGDWDGGFDIQVSSNPAWILYDLLTNKRYGLGNFVNESMIDRGQFYQIGRYCDQEVPDGFGGTEKRFTINTVIASRQEAYKVIADIASVFRGMVFWAGGMINLRQDSPSTPVMQFSAANIIDKVVRKGSSRKDRPTVAVVTYNDKDDLYKQNIEYIEDEEAKKRFGIRKTESLAFGCTSRGQAYRTGLWLLYTSKMETDVITFKAGIDSSFLVPGELVKLQDKYRSGKRNSGRIKSFTKNSITLDAPVKLDKEGAFITYLTADSRMIDRNLLEPTGEYQTVTFKEPINTGDEPMEMGIWTITEPDLEPVLVRVLSVREGDEKGTFEITGVEHNPSKFEAIDRGATLIPPKTSILDPTFSKPTGLEITEVTYLSSPGNLSVKLIVSWEGRSPKYVLRYRRSDVVDNWVRMEVTDNQCEILNVVDSARYDIEVFAISITGRKTETLAATYTTLGTLMPPGAPKNLAAVGDYRQIVLTWVNPDAIDLETIYVYGSQKNNFETASLLAKISSTTFTHSGLDDDVTWYYWVRAVNKRGMLSPVNSNLGTSATTKDVLSFLKNKITSSELGKELLEELETKAVKGDLDAIQGLIDKSEIKIDAIQDLVNKSEIKIDAIQDLADESDKKIDEIDKITGEIKASQETLNSSVETVKESAQKALQDADNNASKIVKIKNTVDEQDKKLSSTLEVIQTVKGNIEAVLIEERNSRIEGDKATTEKVELIETKINSHDAAIKRAESTAIDAEKTSARVTGSVEAVAKAAIDTALKGEEEVREQRDTNAKIFTDQKVIVDGQQALSQKIETITAEFNQNIKAQLNEEKQARANADEALSKQVTQLKSEVDQNIKAQLSEEKQTRANADEALSRQVTQLKSEVDQNIKAQLSEEKQTRANADEALSKQVTQLKSEVDQNIKAQLSEEKQARANADEALSKQVTQLKSEVDQNIKAQLSEEKQTRANADEALSRQVTQLKSEVDQNIKAQLSEEKQTRTNADEALSRQVTQLKSEINESINAQLNEEKQTRANSDEALSKQVTQLKSEVNQSINAQLNEEKQTRANADEALSRQITQLRSEVGTDIKSQLDEEKNTRATKDDALSQSVERLKTQTSKDIEAAVLTEKNARTTSDKSLADSVNVLSAKTQKDIASAVSNEASARATKDDALAEEISKVLAKTNANEAAVKVEQTARVNGDSALGNRVDTVQAKVNENAAIVQQTTKTVADINGKISASWNLKVETTKDGKKYAAGMALGVNNNASQFLVQADRFGLINVNNGAVTTPFVVENGTTYMNAAYIKDGSISSGKVGDLQSDNYSAGKTGWRFGKNGQLEMNGQTSGQGRLNISNNRIDVYDEKGVLRVRLGLL
361258	GC_00006498		X_szentirmaii_T	4045	7	7	1	0	0.917491	0.92568	0.921567	L|X	Replication, recombination and repair|Mobilome: prophages, transposons	COG0419|COG4733	DNA repair exonuclease SbcCD ATPase subunit (SbcC) (PDB:3QKR)|Phage-related protein, tail protein J			-------------MKKEKVIIAGA-GGGENNDSPRQSVEAPDNVESKTLASILDLLGEGAIGGLKNGGQSIFLDNVPLLNPDSSSNFNGVKFWERRGEQNQAPIDGFGDIETPYNVATELKTTKPKTLQIDNDDADRVRIIMEFPRITSTDKENGDINGAEVKFQFQLAIGDNSFKPVIPLGHEDNIITVAKKSSGKFQREYFIDLPKPGKNYRIRIVRFTPDTNSDYLHNKTVVASYGEIVFAKMAYPNSAIVGITIDSREFGGNMPRRSYLVSGMKIRVPSNYLPTDNTYQGDWDGGFDIQVSSNPAWILYDLLINKRYGLGNFVNESMIDKGQFYQIGRYCDQEVPDGFGGMEKRFTINTVIVSRQEAYKVISDIASVFRGMVFWAGGMINLRQDSPATPVMQFSAANIIDKVVRKGSSRKDRPTVAVVTYNDKDDLYKQNVEYIEDEEAKKRFGIRKTESLAFGCTSRGQAYRTGLWLLYTAKMETDVVIFKAGIDSSFLVPGELVKLQDKYRSGKRNSGRIKSFTKNSITLDASVRLDKEGAFITFLTADSRMIDRNLLELAGEYQIVTFKEPIKAGDEPVEMGVWTVTEPDLEPVLIRVLSVKESDEKGTFEITGVEHNPSKFEAIDRGAILIPPKSSVLDPTFSKPVGLQVMETTYLSSPGNLAVKLIVSWEGRSPKYVVRYRRSDVIDNWILMEVTDNQCEILNVADNANYDIEVFAISITGRRTETLVTVYKTLGTLMPPGAPKNLVAVGDYRQIVLTWVNPDSIDLDTIYVYGSKTNNLETASLLAKIPSTTFTHSGLDDDIAWFYWVRAINKRGMLSLVNSNLGTQAATKDVLSFLKNKITSSELGKELLEEIDTKAAKGDLDAIHDLIGKSETKIDAIQDLVD--------------ESDKKIDEIGKITGEIKVSQESLNSSVETVKENAKKALQDAGDNASKITKIKNTVDEQNKKFASTLEAIQTVKGNIETVLLEEKNARIEGDKATTEKVELIETKINSHDAVIKRAESTVIGAEKTIARVSGSVEAVAKAAIDTALKGEEEVREQRETNAKIFTDQKVIVDGQQALSQKIETMTAEFNQNIKAQLNEEKQTRANSDEALSKQVTQLKSEVNQNIKAQLS------------------------------------------------------------------------------------------------------------------------------------------------------------------------------------------------------EEKQTRANADEALSKQITQLRSEVGTDIKAQLDKEKSTRATKDSALAQSVEHLKAQTSKDIEAAVLAEKNARTTADESLATQVYSLSAKTTKDIASAVANEANARTTKDEALAGEISKVLAKANANEAAVKSEQSARANGDSALGKRVDTVQANLNENTVIVQQTTKAVAEINGKISASWNLKIETTKDGKNYAAGLALGVNNTVSQFLVQADRFGLVNVNNSVVTTPFVVENGVTYMNAAYIKNGSISSGKVGDLQSDNYSSGRTGWRLGKNGQLEMNGQTSGQGRLNISNNRIDVYDEKGVLRVRLGLL
361259	GC_00006498		Xenorhabdus_sp_BMMCB	340	7	7	1	0	0.917491	0.92568	0.921567	L|X	Replication, recombination and repair|Mobilome: prophages, transposons	COG0419|COG4733	DNA repair exonuclease SbcCD ATPase subunit (SbcC) (PDB:3QKR)|Phage-related protein, tail protein J			MYLDTYFCDMEVTVKKEKIFIAGA-GGG-GGDRPRQSIEAPDNVESKTLASMLDLLGEGVIGGLKNGGQSIFLDDVPLLNPDSSPNFNGVKFWERRGEQNQDPMDGFDDIETPYNVATQLKATTPKTLQVDNDDADRVRIIMEFPRMTSTDKENGDINGTEVKFQFQLAIGENSFKPVIPLDHKDSTIKIAKKSSGKFQREYFIDLPKPGKNYRIKIIRFTPDTNSDYLHNKTVVASYGEIVFAKMAYPNSAIVGITIDSQEFGGNMPRRSYLVSGMKIRVPSNYRSSDNSYQGDWDGGFDIQVSSNPAWILYDLLTNKRYGLGNFVNEYMIDTGQFYQIGRYCDQEVPNGFGGMEKRFTINTVIASRQEAYKVISDIASVFRGMVFWAGGMINLRQDSPATPVMQFSASNIIDKVIRKGSSRKDRPTVAVVTYNDKDDLYKQNIEYVEDEEAKKRFGIRKTESLAFGCTSRGQAYRTGLWLLYTSKMETDVVIFKAGIDSSFLVPGELVKLQDKYRSGKRNSGRIKSFTQNSITLDAPVRLDKEGAFITFLTVDSRMIDRNLLESAGEYQTVTFKEPIDTGDEPMEMGIWTITEPDLEPVLIRVLSVREGDEKGTFEITGVEHNPSKFEAIDRGAILIPPKTSVLDPTFSKPVGLDVTEATYLSSPGNLSVKLIVSWEGRSPKYVLRYRRSDVVDNWIRMELTDNQCEILNVVDSARYDIEVFAISITGRKTETLAATYTTLGTLMPPGAPKNLAAVGDYRQIVLTWVNPEAIDLETIYVYGSRKNNFETASLLAKIPSTTFTHSGLDDDVTWYYWVRAVNKRGMLSPVNTNLGTSATTKDVLSFLRNKITSSELGKELLEELDSKAVSEDLEVIQDLVDKSERKIDSIQDLVDVSEKKIEAIQDLFEVSDKKIHEIDKITGEIKASQEILNSSVETVKESAKKALQDSDSNASKIVKIKSTVYEQDKKLASTLEAIQTVKGNIEAVLIEEKRSRIEGDKATTEKVELIETKIDSHDVAIKRAESTAIDAEKTIARVTGSVEAVAKAAIDTALKGEEEVREQRDTNAKIFTDQKVIVDGQQALSQKIETMTAEFNQNIKAQLNEEKQTRASADEALSKQVTQLTSEINQNIKAQLSEEKQARTNADEALSKQITQLKSEVDQSVKAQLNEEKQTRVNADEALSQQVLQLKTDVDQNITAQLNEEKQARANADEALSKQVTQLKSDVDQNITAQLHEEKQARANADEALSKQVTQLKSDVNQN---------------------------------ITAQLNEEKQTRANADGALSTQITQLKSEVDQNIKAQLSEEKQTRANADESLSKQITQLRSETGINIKSQLDEEKNTRATKDEALSQSVERLKTQTSKDIEAAVLAEKNARTTSERSLADSVNVLSAKTQKDIASAVSSEANARATRDDALAGEISKVLAKTNANEAAVRTEQTARANGDSALGKRIDTIQTTVNGNTATVQQTTKAVAELNGKISASWNLKVETAKDGKKYAAGMTLGVNNNASQFLVQADRFGLINVNNGAVTTPFVVENGTTYMNAAYIKDGSISSGKVGDLQSNNYSAGKTGWRFGKNGQLEMNGQTSGQGRLNISNNRIDVYDEKGVLRVRIGLL
73431	GC_00000524		X_beddingi_T	586	97	99	2	0	0.916714	0.939423	0.927929	L	Replication, recombination and repair	COG0420	DNA repair exonuclease SbcCD nuclease subunit (SbcD) (PDB:6S85)			MRIIHTSDWHLGQYFFTKNRAAEHKHFLQWLIEQIIQYQVDALIIAGDIFDTGSPPSYARELYNKFIVALQPTGCQLVILGGNHDSVATLNESKALLSCLNTTVISNAETDETEKQIKKLNNKDGNPGAILCAIPYLRPRDIMTSQAGQSGIQKQQALQNAISEHYHKLYHQACALREQLSQPLPIIATGHLTTVGASTTDSVRDIYIGTLDAFPAQEFPPADYIALGHIHRPQVIGKSEHIRYSGSPIPLSFDEVGQDKSVCLVDFKADKLDNITLLPIPQYQPMQLIRGNLKQIETQLRAFKEYQGERPVWLDIEVATQDYLPDIQKRIQTLSEGLPVEVILLRRSKSPRHQSLSEKNKETLTELSVNEVFE-RRLALAEIEDIAQKQRLTTLFKQTLDDISQQ-------------------
73432	GC_00000524		X_bovienii_18M	2161	97	99	2	0	0.916714	0.939423	0.927929	L	Replication, recombination and repair	COG0420	DNA repair exonuclease SbcCD nuclease subunit (SbcD) (PDB:6S85)			MRIIHTSDWHLGQYFFTKNRAAEHQHFLQWLIEQIIRHQVDALVIAGDIFDTGSPPSYARELYNQFVVELQPTGCHLVILGGNHDSVATLNESKSLFSCLNTTVIASAGA-DIQQQIKVLNNQNGEAGAILCAIPYLRPRDIMTSQPGQSATQKQQALQNAITEHYHQLYQQADALREQLGQPLPIIATGHLTTVGASTSDSVRDIYIGTLDAFPAQAFPPADYIALGHIHRPQIIAKSDHIRYSGSPIPLSFDEVGQEKSVCLVDFKEDKFDNVTLLPIPSYQPMQLIRGNLQQIEAQLQTFKAYQGERPVWLDIEVATQDYLPDIQKRIQTMTADLPVEIILLRRRKAARQISLSETNKETLNELSVHEVFE-RRLALAEIEDQPQKQRLTTLFKQTLDDISQQ-------------------
73433	GC_00000524		X_bovienii_CS03	901	97	99	2	0	0.916714	0.939423	0.927929	L	Replication, recombination and repair	COG0420	DNA repair exonuclease SbcCD nuclease subunit (SbcD) (PDB:6S85)			MRIIHTSDWHLGQYFFTKNRAAEHQHFLQWLIEQIIRHQVDALVIAGDIFDTGSPPSYARELYNQFVVELQPTGCQLVILGGNHDSVATLNESKSLFSCLNTTVIASAGT-DIQQQIKVLNHQNGEAGAILCAIPYLRPRDIMTSQAGQSATQKQQALQNAITEHYHQLYQQADALREQLGQPLPIIATGHLTTVGASTSDSVRDIYIGTLDAFPAQAFPPADYIALGHIHRPQIIAKSDHIRYSGSPIPLSFDEVGQEKSVCLVDFKEDKFDNVTLLPIPSYQPMQLIRGNLQQIEAQLQTFKAYQGERPVWLDIEVATQDYLPDIQKRIQTMTADLPVEIILLRRRKAARQISLSETNKETLNELSVHEVFE-RRLALAEIEDQPQKQRLTTLFKQTLDDISQQ-------------------
73434	GC_00000524		X_bovienii_FL	2049	97	99	2	0	0.916714	0.939423	0.927929	L	Replication, recombination and repair	COG0420	DNA repair exonuclease SbcCD nuclease subunit (SbcD) (PDB:6S85)			MRIIHTSDWHLGQYFFTKNRAAEHQHFLQWLIEQIIRHQVDALVIAGDIFDTGSPPSYARELYNQFVVELQPTGCQLVILGGNHDSVATLNESKSLFSCLNTTVIASAGT-DIQQQIKVLNHQNGEAGAILCAIPYLRPRDIMTSQAGQSATQKQQALQNAITEHYHQLYQQADALREQLGQPLPIIATGHLTTVGASTSDSVRDIYIGTLDAFPAQAFPPADYIALGHIHRPQIIAKSDHIRYSGSPIPLSFDEVGQEKSVCLVDFKEDKFDNVTLLPIPSYQPMQLIRGNLQQIEAQLQTFKAYQGERPVWLDIEVATQDYLPDIQKRIQTMTADLPVEIILLRRRKAARQISLSETNKETLNELSVHEVFE-RRLALAEIEDQPQKQRLTTLFKQTLDDISQQ-------------------
73435	GC_00000524		X_bovienii_Goncek	105	97	99	2	0	0.916714	0.939423	0.927929	L	Replication, recombination and repair	COG0420	DNA repair exonuclease SbcCD nuclease subunit (SbcD) (PDB:6S85)			MRIIHTSDWHLGQYFFTKNRAAEHQHFLQWLIEQIIRHQVDALVIAGDIFDTGSPPSYARELYNQFVVELQPTGCQLVILGGNHDSVATLNESKSLFSCLNTTVIASAGA-DIQQQIKVLNNQNGEAGAILCAIPYLRPRDIMTSQAGQSATQKQQALQNAITEHYHQLYQQADALREQLGQPLPIIATGHLTTVGASTSDSVRDIYIGTLDAFPAQAFPPADYIALGHIHRPQIIAKSDHIRYSGSPIPLSFDEVGQEKSVCLVDFKEDKFDNVTLLPIPSYQPMQLIRGNLQQIEAQLQTFKAYQGERPVWLDIEVATQDYLPDIQKRIQTMTADLPVEIILLRRRKAARQISLSETNKETLNELSVHEVFE-RRLALAEIEDQPQKQRLTTLFKQTLDDISQQ-------------------
73436	GC_00000524		X_bovienii_Inter	1645	97	99	2	0	0.916714	0.939423	0.927929	L	Replication, recombination and repair	COG0420	DNA repair exonuclease SbcCD nuclease subunit (SbcD) (PDB:6S85)			MRIIHTSDWHLGQYFFTKNRAAEHQHFLQWLIEQIIRHQVDALVIAGDIFDTGSPPSYARELYNQFVVELQPTGCQLVILGGNHDSVATLNESKSLFSCLNTTVIASADA-DIQQQIKVLNNQNGEAGAILCAIPYLRPRDIMTSQAGQSATQKQQALQNAITEHYHQLYQQADALREQLGQPLPIIATGHLTTVGASTSDSVRDIYIGTLDAFPAQAFPPADYIALGHIHRPQIIAKSDHIRYSGSPIPLSFDEVGQEKSVCLVNFKEDKFDNVTLLPIPSYQPMQLIRGNLQQIEAQLQTFKTYQGERPVWLDIEVATQDYLPDIQKRIQTMTADLPVEIILLRRRKATRQISLSETNKETLNELSVHEVFE-RRLALAEIEDQPQKQRLATLFKQTLDDISQQ-------------------
73437	GC_00000524		X_bovienii_Jollieti	574	97	99	2	0	0.916714	0.939423	0.927929	L	Replication, recombination and repair	COG0420	DNA repair exonuclease SbcCD nuclease subunit (SbcD) (PDB:6S85)			MRIIHTSDWHLGQYFFTKNRAAEHQHFLQWLIEQIIRHQVDALVIAGDIFDTGSPPSYARELYNQFVVELRPTGCQLVILGGNHDSVATLNESKALFSCLNTTVIASADA-DIQQQIKVLNNKNGEAGAILCAIPYLRPRDIMTSQAGQSATQKQQALQNAITEHYHQLYQQADALREKLGQPLPIIATGHLTTVGASTSDSVRDIYIGTLDAFPAQAFPPADYIALGHIHRPQIIAKSEHIRYSGSPIPLSFDEVGQEKSVCLVDFKEDKFDNVTLLPIPNYQPMQLIRGNLQQIEAQLQTFKAYQGERPVWLDIEVATQDYLPDIQKRIQTMTTDLPVEIILLRRRKAARQISLSETNKETLNELSVHEVFE-RRLALAEIEDQPQKQRLTTLFKQTLDDISQQ-------------------
73438	GC_00000524		X_bovienii_Kraussei	747	97	99	2	0	0.916714	0.939423	0.927929	L	Replication, recombination and repair	COG0420	DNA repair exonuclease SbcCD nuclease subunit (SbcD) (PDB:6S85)			MRIIHTSDWHLGQYFFTKNRAAEHQHFLQWLIEQIIRHQVDALVIAGDIFDTGSPPSYARELYNQFVVELQPTGCQLVILGGNHDSVATLNESKSLFSCLNTTVIASADA-DIQQQIKVLNNQNGEAGAILCAIPYLRPRDIMTSQAGQSATQKQQALQNAITEHYHQLYQQADALREQLGQSLPIIATGHLTTVGASTSDSVRDIYIGTLDAFPAQAFPPADYIALGHIHRPQIIAKSDHIRYSGSPIPLSFDEVGQEKSVCLVDFKEDKFDNVTLLPIPSYQPMQLIRGNLQQIGAQLQTFKAYQGERPVWLDIEVATQDYLPDIQKRIQTMTADLPVEIILLRRRKATRQISLSETNKETLNELSVHEVFE-RRLALAEIEDQPQKQRLTTLFKQTLDDISQQ-------------------
73439	GC_00000524		X_bovienii_KrausseiBU	3450	97	99	2	0	0.916714	0.939423	0.927929	L	Replication, recombination and repair	COG0420	DNA repair exonuclease SbcCD nuclease subunit (SbcD) (PDB:6S85)			MRIIHTSDWHLGQYFFTKNRAAEHQHFLQWLIEKIIRYQVDALVIAGDIFDTGSPPSYARELYNQFVVELQPTGCQLVILGGNHDSVATLNESKSLFSCLNTTVIASAGA-DIQQQIKVLNHQNGEAGAILCAIPYLRPRDIMTSQAGQSATQKQQALQNAITEHYHQLYQQADALREQLGQPLPIIATGHLTTVGASTSDSVRDIYIGTLDAFPAQAFPPADYIALGHIHRPQIIAKSDHIRYSGSPIPLSFDEVGQEKSVCLVDFKEDKFDNVTLLPIPSYQPMQLIRGNLQQIEAQLQTFKAYQGERPVWLDIEVATQDYLPDIQKRIQTMTADLPVEIILLRRRKATRQISLSETNKETLNELSVHEVFE-RRLALAEIEDQPQKQRLTTLFKQTLDDISQQ-------------------
73440	GC_00000524		X_bovienii_LD21	1485	97	99	2	0	0.916714	0.939423	0.927929	L	Replication, recombination and repair	COG0420	DNA repair exonuclease SbcCD nuclease subunit (SbcD) (PDB:6S85)			MRIIHTSDWHLGQYFFTKNRAAEHQHFLQWLIEQIIRHQVDALVIAGDIFDTGSPPSYARELYNQFVVELQPTGCQLVILGGNHDSVATLNESKSLFSCLNTTVIASADA-DIQQQIKVLNNQNGEAGAILCAIPYLRPRDIMTSQAGQSATQKQQALQNAITEHYHQLYQQADALREQLGQPLPIIATGHLTTVGASTSDSVRDIYIGTLDAFPAQAFPPADYIALGHIHRPQIIAKSDHIRYSGSPIPLSFDEVGQEKSVCLVDFKEDKFDNVTLLPIPSYQPMQLIRGNLQQIEAQLQTFKTYQGERPVWLDIEVATQDYLPDIQKRIQTMTADLPVEIILLRRRKAARQISLSETNKETLNELSVHEVFE-RRLALAEIEDQPQKQRLTTLFKQTLDDISQQ-------------------
73441	GC_00000524		X_bovienii_LD27A	493	97	99	2	0	0.916714	0.939423	0.927929	L	Replication, recombination and repair	COG0420	DNA repair exonuclease SbcCD nuclease subunit (SbcD) (PDB:6S85)			MRIIHTSDWHLGQYFFTKNRAAEHQHFLQWLIEQIIRHQVDALVIAGDIFDTGSPPSYARELYNQFVVELQPTGCQLVILGGNHDSVATLNESKSLFSCLNTTVIASADA-DIQQQIKVLNNQNGKAGAILCAIPYLRPRDIMTSQAGQSATQKQQALQNAITEHYHQLYQQADALREQLGQPLPIIATGHLTTVGASTSDSVRDIYIGTLDAFPAQAFPPADYIALGHIHRPQIIAKSDHIRYSGSPIPLSFDEVGQEKSVCLVDFKEDKFDNVTLLPIPSYQPMQLIRGNLQQIEAQLQTFKAYQGERPVWLDIEVATQDYLPDIQKRIQTMTADLPVEIILLRRRKATRQISLSETNKETLNELSVHEVFE-RRLALAEIEDQPQKQRLTTLFKQTLDDISQQ-------------------
73442	GC_00000524		X_bovienii_LD27B	1516	97	99	2	0	0.916714	0.939423	0.927929	L	Replication, recombination and repair	COG0420	DNA repair exonuclease SbcCD nuclease subunit (SbcD) (PDB:6S85)			MRIIHTSDWHLGQYFFTKNRAAEHQHFLQWLIEQIIRHQVDALVIAGDIFDTGSPPSYARELYNQFVVELQPTGCQLVILGGNHDSVATLNESKSLFSCLNTTVIASADA-DIQQQIKVLNNQNGKAGAILCAIPYLRPRDIMTSQAGQSATQKQQALQNAITEHYHQLYQQADALREQLGQPLPIIATGHLTTVGASTSDSVRDIYIGTLDAFPAQAFPPADYIALGHIHRPQIIAKSDHIRYSGSPIPLSFDEVGQEKSVCLVDFKEDKFDNVTLLPIPSYQPMQLIRGNLQQIEAQLQTFKAYQGERPVWLDIEVATQDYLPDIQKRIQTMTADLPVEIILLRRRKATRQISLSETNKETLNELSVHEVFE-RRLALAEIEDQPQKQRLTTLFKQTLDDISQQ-------------------
73443	GC_00000524		X_bovienii_LD28	1443	97	99	2	0	0.916714	0.939423	0.927929	L	Replication, recombination and repair	COG0420	DNA repair exonuclease SbcCD nuclease subunit (SbcD) (PDB:6S85)			MRIIHTSDWHLGQYFFTKNRAAEHQHFLQWLIEQIIRHQVDALVIAGDIFDTGSPPSYARELYNQFVVELQPTGCQLVILGGNHDSVATLNESKSLFSCLNTTVIASADA-DIQQQIKVLNNQNGEAGAILCAIPYLRPRDIMTSQAGQSATQKQQALQNAITEHYHQLYQQADALREQLGQPLPIIATGHLTTVGASTSDSVRDIYIGTLDAFPAQAFPPADYIALGHIHRPQIIAKSDHIRYSGSPIPLSFDEVGQEKSVCLVDFKEDKFDNVTLLPIPSYQPMQLIRGNLQQIEAQLQTFKAYQGERPVWLDIEVATQDYLPDIQKRIQTMTADLPVEIILLRRRKATRQISLSETNKETLNELSVHEVFE-RRLALAEIEDQPQKQRLTTLFKQTLDDISQQ-------------------
73444	GC_00000524		X_bovienii_LD3	2293	97	99	2	0	0.916714	0.939423	0.927929	L	Replication, recombination and repair	COG0420	DNA repair exonuclease SbcCD nuclease subunit (SbcD) (PDB:6S85)			MRIIHTSDWHLGQYFFTKNRAAEHQHFLQWLIEQIIRHQVDALVIAGDIFDTGSPPSYARELYNQFVVELQPTGCQLVILGGNHDSVATLNESKSLFSCLNTTVIASADA-DIQQQIKVLNNQNGEAGAILCAIPYLRPRDIMTSQAGQSATQKQQALQNAITEHYHQLYQQADALRKQLGQPLPIIATGHLTTVGASTSDSVRDIYIGTLDAFPAQAFPPADYIALGHIHRPQIIAKSDHIRYSGSPIPLSFDEVGQEKSVCLVDFKEDKFDNVTLLPIPSYQPMQLIRGNLQQIEAQLQTFKAYQGEHPVWLDIEVATQDYLPDIQKRIQTMTADLPVEIILLRRRKATRQISLSETNKETLNELSVHEVFE-RRLALAEIEDQPQKQRLTTLFKQTLDDISQQ-------------------
73445	GC_00000524		X_bovienii_LD45	2698	97	99	2	0	0.916714	0.939423	0.927929	L	Replication, recombination and repair	COG0420	DNA repair exonuclease SbcCD nuclease subunit (SbcD) (PDB:6S85)			MRIIHTSDWHLGQYFFTKNRAAEHQHFLQWLIEQIIRHQVDALVIAGDIFDTGSPPSYARELYNQFVVELQPTGCQLVILGGNHDSVATLNESKSLFSCLNTTVIASADA-DIQQQIKVLNNQNGEAGAILCAIPYLRPRDIMTSQAGQSATQKQQALQNAITEHYHQLYQQADALREQLGQPLPIIATGHLTTVGASTSDSVRDIYIGTLDAFPAQAFPPADYIALGHIHRPQIIAKSDHIRYSGSPIPLSFDEVGQEKSVCLVDFKEDKFDNVTLLPIPSYQPMQLIRGNLQQIEAQLQTFKAYQGERPVWLDIEVATQDYLPDIQKRIQTMTADLPVEIILLRRRKATRQISLSETNKETLNELSVHEVFE-RRLALAEIEDQPQKQRLTTLFKQTLDDISQQ-------------------
73446	GC_00000524		X_bovienii_LD5	3218	97	99	2	0	0.916714	0.939423	0.927929	L	Replication, recombination and repair	COG0420	DNA repair exonuclease SbcCD nuclease subunit (SbcD) (PDB:6S85)			MRIIHTSDWHLGQYFFTKNRAAEHQHFLQWLIEQIIRHQVDALVIAGDIFDTGSPPSYARELYNQFVVELQPTGCQLVILGGNHDSVATLNESKSLFSCLNTTVIASADA-DIQQQIKVLNNQNGEAGAILCAIPYLRPRDIMTSQAGQSATQKQQALQNAITEHYHQLYQQADALREQLGQPLPIIATGHLTTVGASTSDSVRDIYIGTLDAFPAQAFPPADYIALGHIHRPQIIAKSDHIRYSGSPIPLSFDEVGQEKSVCLVDFKEDKFDNVTLLPIPSYQPMQLIRGNLQQIEAQLQTFKAYQGERPVWLDIEVATQDYLPDIQKRIQTMTADLPVEIILLRRRKATRQISLSETNKETLNELSVHEVFE-RRLALAEIEDQPQKQRLTTLFKQTLDDISQQ-------------------
73447	GC_00000524		X_bovienii_LD52	105	97	99	2	0	0.916714	0.939423	0.927929	L	Replication, recombination and repair	COG0420	DNA repair exonuclease SbcCD nuclease subunit (SbcD) (PDB:6S85)			MRIIHTSDWHLGQYFFTKNRAAEHQHFLQWLIEQIIRHQVDALVIAGDIFDTGSPPSYARELYNQFVVELQPTGCQLVILGGNHDSVATLNESKSLFSCLNTTVIASADA-DIQQQIKVLNNQNGEAGAILCAIPYLRPRDIMTSQAGQSATQKQQALQNAITEHYHQLYQKADALREQLGQPLPIIATGHLTTVGASTSDSVRDIYIGTLDAFPAQAFPPADYIALGHIHRPQIIAKSDHIRYSGSPIPLSFDEVGQEKSVCLVDFKEDKFDNVTLLPIPSYQPMQLIRGNLQQIEAQLQTFKAYQGERPVWLDIEVATQDYLPDIQKRIQTMTADLPVEIILLRRRKATRQISLSETNKETLNELSVHEVFE-RRLALAEIEDQPQKQRLTTLFKQTLDDISQQYY-----------------
73448	GC_00000524		X_bovienii_LD8	136	97	99	2	0	0.916714	0.939423	0.927929	L	Replication, recombination and repair	COG0420	DNA repair exonuclease SbcCD nuclease subunit (SbcD) (PDB:6S85)			MRIIHTSDWHLGQYFFTKNRAAEHQHFLQWLIEQIIRHQVDALVIAGDIFDTGSPPSYARELYNQFVVELQPTGCQLVILGGNHDSVATLNESKTLFSCLNTTVIASADA-DIQQQIKVLNNQNGEAGAILCAIPYLRPRDIMTSQAGQSATQKQQALQNAITEHYHQLYQQADALREQLGQPLPIIATGHLTTVGASTSDSVRDIYIGTLDAFPAQTFPPADYIALGHIHRPQIIAKSDHIRYSGSPIPLSFDEVGQEKSVCLVDFKEDKFDNVTLLPIPSYQPMQLIRGNLQQIEAQLQTFKAYQGERPVWLDIEVATQDYLPDIQKRIQTMTADLPVEIILLRRRKATRQISLSETNKETLNELSVHEVFE-RRLALAEIEDQPQKQRLTTLFKQTLDDISQQ-------------------
73449	GC_00000524		X_bovienii_MC10	731	97	99	2	0	0.916714	0.939423	0.927929	L	Replication, recombination and repair	COG0420	DNA repair exonuclease SbcCD nuclease subunit (SbcD) (PDB:6S85)			MRIIHTSDWHLGQYFFTKNRAAEHQHFLQWLIEQIIRHQVDALVIAGDIFDTGSPPSYARELYNQFVVELQPTGCQLVILGGNHDSVATLNESKSLFSCLNTTVIASADA-DIQQQIKVLNNQNGEAGAILCAIPYLRPRDIMTSQAGQSATQKQQALQNAITEHYHQLYQQADALREQLGQPLPIIATGHLTTVGASTSDSVRDIYIGTLDAFPAQAFPPADYIALGHIHRPQIIAKSDHIRYSGSPIPLSFDEVGQEKSVCLVDFKEDKFDNVTLLPIPSYQPMQLIRGNLQQIEAQLQTFKAYQGERPVWLDIEVATQDYLPDIQKRIQTMTADLPVEIILLRRRKATRQISLSETNKETLNELSVHEVFE-RRLALAEIEDQPQKQRLTTLFKQTLDDISQQ-------------------
73450	GC_00000524		X_bovienii_MC11	1818	97	99	2	0	0.916714	0.939423	0.927929	L	Replication, recombination and repair	COG0420	DNA repair exonuclease SbcCD nuclease subunit (SbcD) (PDB:6S85)			MRIIHTSDWHLGQYFFTKNRAAEHQHFLQWLIEQIIRHQVDALVIAGDIFDTGSPPSYARELYNQFVVELQPTGCQLVILGGNHDSVATLNESKSLFSCLNTTVIASADA-NIQQQIKVLNNQNGEAGAILCAIPYLRPRDIMTSQAGQSATQKQQALQNAITEHYHQLYQQADALREQLGQPLPIIATGHLTTVGASTSDSVRDIYIGTLDAFPAQAFPPADYIALGHIHRPQIIAKSDHIRYSGSPIPLSFDEVGQEKSVCLVDFKEDKFDNVTLLPIPSYQPMQLIRGNLQQIEAQLQTFKAYQGERPVWLDIEVATQDYLPDIQKRIQTMTADLPVEIILLRRRKAIRQISLSETNKETLNELSVHEVFE-RRLALAEIEDQPQKQRLTTLFKQTLDDISQQ-------------------
73451	GC_00000524		X_bovienii_MC15	1042	97	99	2	0	0.916714	0.939423	0.927929	L	Replication, recombination and repair	COG0420	DNA repair exonuclease SbcCD nuclease subunit (SbcD) (PDB:6S85)			MRIIHTSDWHLGQYFFTKNRAAEHQHFLQWLIEQIIRHQVDALVIAGDIFDTGSPPSYARELYNQFVVELQPTGCQLVILGGNHDSVATLNESKSLFSCLNTTVIASADA-NIQQQIKVLNNQNGEAGAILCAIPYLRPRDIMTSQAGQSATQKQQALQNAITEHYHQLYQQADALREQLGQPLPIIATGHLTTVGASTSDSVRDIYIGTLDAFPAQAFPPADYIALGHIHRPQIIAKSDHIRYSGSPIPLSFDEVGQEKSVCLVDFKEDKFDNVTLLPIPSYQPMQLIRGNLQQIEAQLQTFKAYQGERPVWLDIEVATQDYLPDIQKRIQTMTADLPVEIILLRRRKAIRQISLSETNKETLNELSVHEVFE-RRLALAEIEDQPQKQRLTTLFKQTLDDISQQ-------------------
73452	GC_00000524		X_bovienii_MC19	3115	97	99	2	0	0.916714	0.939423	0.927929	L	Replication, recombination and repair	COG0420	DNA repair exonuclease SbcCD nuclease subunit (SbcD) (PDB:6S85)			MRIIHTSDWHLGQYFFTKNRAAEHQHFLQWLIEQIIRHQVDALVIAGDIFDTGSPPSYARELYNQFVVELQPTGCQLVILGGNHDSVATLNESKSLFSCLNTTVIASADA-DIQQQIKVLNNQNGKAGAILCAIPYLRPRDIMTSQAGQSATQKQQALQNAITEHYHQLYQQADALREQLGQPLPIIATGHLTTVGASTSDSVRDIYIGTLDAFPAQAFPPADYIALGHIHRPQIIAKSDHIRYSGSPIPLSFDEVGQEKSVCLVDFKEDKFDNVTLLPIPSYQPMQLIRGNLQQIEAQLQTFKAYQGERPVWLDIEVATQDYLPDIQKRIQTMTADLPVEIILLRRRKATRQISLSETNKETLNELSVHEVFE-RRLALAEIEDQPQKQRLTTLFKQTLDDISQQ-------------------
73453	GC_00000524		X_bovienii_MC200	1353	97	99	2	0	0.916714	0.939423	0.927929	L	Replication, recombination and repair	COG0420	DNA repair exonuclease SbcCD nuclease subunit (SbcD) (PDB:6S85)			MRIIHTSDWHLGQYFFTKNRAAEHQHFLQWLIEQIIRHQVDALVIAGDIFDTGSPPSYARELYNQFVVELQPTGCQLVILGGNHDSVATLNESKSLFSCLNTTVIASADA-DIQQQIKVLNNQNGEAGAILCAIPYLRPRDIMTSQAGQSATQKQQALQNAITEHYHQLYQQADALREQLGQPLPIIATGHLTTVGASTSDSVRDIYIGTLDAFPAQAFPPADYIALGHIHRPQIIAKSDHIRYSGSPIPLSFDEVGQEKSVCLVDFKEDKFDNVTLLPIPSYQPMQLIRGNLQQIEAQLQTFKAYQGERPVWLDIEVATQDYLPDIQKRIQTMTADLPVEIILLRRRKATRQISLSETNKETLNELSVHEVFE-RRLALAEIEDQPQKQRLTTLFKQTLDDISQQ-------------------
73455	GC_00000524		X_bovienii_MC211	2406	97	99	2	0	0.916714	0.939423	0.927929	L	Replication, recombination and repair	COG0420	DNA repair exonuclease SbcCD nuclease subunit (SbcD) (PDB:6S85)			MRIIHTSDWHLGQYFFTKNRAAEHQHFLQWLIEQIIRHQVDALVIAGDIFDTGSPPSYARELYNQFVVELQPTGCQLVILGGNHDSVATLNESKSLFSCLNTTVIASADA-DIQQQIKVLNNQNGEAGAILCAIPYLRPRDIMTSQAGQSATQKQQALQNAITEHYHQLYQQADALREQLGQPLPIIATGHLTTVGASTSDSVRDIYIGTLDAFPAQAFPPADYIALGHIHRPQIIAKSDHIRYSGSPIPLNFDEVGQEKSVCLVDFKEDKFDNVTLLPIPSYQPMQLIRGNLQQIEAQLQTFKAYQGERPVWLDIEVATQDYLPDIQKRIQTMTADLPVEIILLRRRKATRQISLSETNKETLNELSVHEVFE-RRLALAEIEDQPQKQRLTTLFKQTLDDISQQ-------------------
73456	GC_00000524		X_bovienii_MC214	2651	97	99	2	0	0.916714	0.939423	0.927929	L	Replication, recombination and repair	COG0420	DNA repair exonuclease SbcCD nuclease subunit (SbcD) (PDB:6S85)			MRIIHTSDWHLGQYFFTKNRAAEHQHFLQWLIEQIIRHQVDALVIAGDIFDTGSPPSYARELYNQFVVELQPTGCQLVILGGNHDSVATLNESKSLFSCLNTTVIASADA-NIQQQIKVLNNQNGEAGAILCAIPYLRPRDIMTSQAGQSATQKQQALQNAITEHYHQLYQQADALREQLGQPLPIIATGHLTTVGASTSDSVRDIYIGTLDAFPAQAFPPADYIALGHIHRPQIIAKSDHIRYSGSPIPLSFDEVGQEKSVCLVDFKEDKFDNVTLLPIPSYQPMQLIRGNLQQIEAQLQTFKAYQGERPVWLDIEVATQDYLPDIQKRIQTMTADLPVEIILLRRRKAIRQISLSETNKETLNELSVHEVFE-RRLALAEIEDQPQKQRLTTLFKQTLDDISQQ-------------------
73457	GC_00000524		X_bovienii_MC216	3942	97	99	2	0	0.916714	0.939423	0.927929	L	Replication, recombination and repair	COG0420	DNA repair exonuclease SbcCD nuclease subunit (SbcD) (PDB:6S85)			MRIIHTSDWHLGQYFFTKNRAAEHQHFLQWLIEQIIRHQVDALVIAGDIFDTGSPPSYARELYNQFVVELQPTGCQLVILGGNHDSVATLNESKSLFSCLNTTVIASADA-DIQQQIKVLNNQNGEAGAILCAIPYLRPRDIMTSQAGQSATQKQQALQNAITEHYHQLYQQADALREQLGQPLPIIATGHLTTVGASTSDSVRDIYIGTLDAFPAQAFPPAGYIALGHIHRPQIIAKSDHIRYSGSPIPLSFDEVGQEKSVCLVDFKEDKFDNVTLLPIPSYQPMQLIRGNLQQIEAQLQTFKAYQGERPVWLDIEVATQDYLPDIQKRIQTMTADLPVEIILLRRRKATRQISLSETNKETLNELSVHEVFE-RRLALAEIEDQPQKQRLTTLFKQTLDDISQQ-------------------
73458	GC_00000524		X_bovienii_MC218	1556	97	99	2	0	0.916714	0.939423	0.927929	L	Replication, recombination and repair	COG0420	DNA repair exonuclease SbcCD nuclease subunit (SbcD) (PDB:6S85)			MRIIHTSDWHLGQYFFTKNRAAEHQHFLQWLIEQIIRHQVDALVIAGDIFDTGSPPSYARELYNQFVVELQPTGCQLVILGGNHDSVATLNESKSLFSCLNTTVIASADA-DIQQQIKVLNNQNGEAGAILCAIPYLRPRDIMTSQAGQSATQKQQALQNAITEHYHQLYQQADALREQLGQPLPIIATGHLTTVGASTSDSVRDIYIGTLDAFPAQAFPPADYIALGHIHRPQIIAKSDHIRYSGSPIPLSFDEVGQEKSVCLVDFKEDKFDNVTLLPIPSYQPMQLIRGNLQQIEAQLQTFKAYQGERPVWLDIEVATQDYLPDIQKRIQTMTADLPVEIILLRRRKATRQISLSETNKETLNELSVHEVFE-RRLALAEIEDQPQKQRLTTLFKQTLDDISQQ-------------------
73459	GC_00000524		X_bovienii_MC221	3559	97	99	2	0	0.916714	0.939423	0.927929	L	Replication, recombination and repair	COG0420	DNA repair exonuclease SbcCD nuclease subunit (SbcD) (PDB:6S85)			MRIIHTSDWHLGQYFFTKNRAAEHQHFLQWLIEQIIRHQVDALVIAGDIFDTGSPPSYARELYNQFVVELQPTGCQLVILGGNHDSVATLNESKSLFSCLNTTVIASADA-DIQQQIKVLNNQNGEAGAILCAIPYLRPRDIMTSQAGQSATQKQQALQNAITEHYHQLYQQADALREQLGQPLPIIATGHLTTVGASTSDSVRDIYIGTLDAFPAQAFPPADYIALGHIHRPQIIAKSDHIRYSGSPIPLSFDEVGQEKSVCLVDFKEDKFDNVTLLPIPSYQPMQLIRGNLQQIEAQLQTFKAYQGERPVWLDIEVATQDYLPDIQKRIQTMTADLPVEIILLRRRKATRQISLSETNKETLNELSVHEVFE-RRLALAEIEDQPQKQRLTTLFKQTLDDISQQ-------------------
73460	GC_00000524		X_bovienii_MC226	1493	97	99	2	0	0.916714	0.939423	0.927929	L	Replication, recombination and repair	COG0420	DNA repair exonuclease SbcCD nuclease subunit (SbcD) (PDB:6S85)			MRIIHTSDWHLGQYFFTKNRAAEHQHFLQWLIEQIIRHQVDALVIAGDIFDTGSPPSYARELYNQFVVELQPTGCQLVILGGNHDSVATLNESKTLFSCLNTTVIASADA-DIQQQIKVLNNQNGEAGAILCAIPYLRPRDIMTSQAGQSATQKQQSLQNAITEHYHQLYQQADALREQLGQPLPIIATGHLTTVGASTSDSVRDIYIGTLDAFPAQAFPPADYIALGHIHRPQIIAKSDHIRYSGSPIPLSFDEVGQEKSVCLVDFKEDKFDNVTLLPIPSYQPMQLIRGNLQQIEAQLQTFKAYQGERPVWLDIEVATQDYLPDIQKRIQTMTADLPVEIILLRRRKATRQISLSETNKETLNELSVHEVFE-RRLALAEIEDQPQKQRLTTLFKQTLDDISQQ-------------------
73461	GC_00000524		X_bovienii_MC228	1476	97	99	2	0	0.916714	0.939423	0.927929	L	Replication, recombination and repair	COG0420	DNA repair exonuclease SbcCD nuclease subunit (SbcD) (PDB:6S85)			MRIIHTSDWHLGQYFFTKNRAAEHQHFLQWLIEQIIRHQVDALVIAGDIFDTGSPPSYARELYNQFVVELQPTGCQLVILGGNHDSVATLNESKSLFSCLNTTVIASADA-DIQQQIKVLNNQNGEAGAILCAIPYLRPRDIMTSQAGQSATQKQQALQNAITEHYHQLYQQADALREQLGQPLPIIATGHLTTVGASTSDSVRDIYIGTLDAFPAQAFPPADYIALGHIHRPQIIAKSDHIRYSGSPIPLSFDEVGQEKSVCLVDFKEDKFDNVTLLPIPSYQPMQLIRGNLQQIEAQLQTFKAYQGERPVWLDIEVATQDYLPDIQKRIQTMTADLPVEIILLRRRKATRQISLSETNKETLNELSVHEVFE-RRLALAEIEDQPQKQRLTTLFKQTLDDISQQ-------------------
73462	GC_00000524		X_bovienii_MC233	1680	97	99	2	0	0.916714	0.939423	0.927929	L	Replication, recombination and repair	COG0420	DNA repair exonuclease SbcCD nuclease subunit (SbcD) (PDB:6S85)			MRIIHTSDWHLGQYFFTKNRAAEHQHFLQWLIEQIIRHQVDALVIAGDIFDTGSPPSYARELYNQFVVELQPTGCQLVILGGNHDSVATLNESKSLFSCLNTTVIASADA-NIQQQIKVLNNQNGEAGAILCAIPYLRPRDIMTSQAGQSATQKQQALQNAITEHYHQLYQQADALREQLGQPLPIIATGHLTTVGASTSDSVRDIYIGTLDAFPAQAFPPADYIALGHIHRPQIIAKSDHIRYSGSPIPLSFDEVGQEKSVCLVDFKEDKFDNVTLLPIPSYQPMQLIRGNLQQIEAQLQTFKAYQGERPVWLDIEVATQDYLPDIQKRIQTMTADLPVEIILLRRRKAIRQISLSETNKETLNELSVHEVFE-RRLALAEIEDQPQKQRLTTLFKQTLDDISQQ-------------------
73463	GC_00000524		X_bovienii_MC235	1551	97	99	2	0	0.916714	0.939423	0.927929	L	Replication, recombination and repair	COG0420	DNA repair exonuclease SbcCD nuclease subunit (SbcD) (PDB:6S85)			MRIIHTSDWHLGQYFFTKNRAAEHQHFLQWLIEQIIRHQVDALVIAGDIFDTGSPPSYARELYNQFVVELQPTGCQLVILGGNHDSVATLNESKSLFSCLNTTVIASADA-DIQQQIKVLNNQNGEAGAILCAIPYLRPRDIMTSQAGQSATQKQQALQNAITEHYHQLYQQADALREQLGQPLPIIATGHLTTVGASTSDSVRDIYIGTLDAFPAQAFPPAGYIALGHIHRPQIIAKSDHIRYSGSPIPLSFDEVGQEKSVCLVDFKEDKFDNVTLLPIPSYQPMQLIRGNLQQIEAQLQTFKAYQGERPVWLDIEVATQDYLPDIQKRIQTMTADLPVEIILLRRRKATRQISLSETNKETLNELSVHEVFE-RRLALAEIEDQPQKQRLTTLFKQTLDDISQQ-------------------
73464	GC_00000524		X_bovienii_MC239	4177	97	99	2	0	0.916714	0.939423	0.927929	L	Replication, recombination and repair	COG0420	DNA repair exonuclease SbcCD nuclease subunit (SbcD) (PDB:6S85)			MRIIHTSDWHLGQYFFTKNRAAEHQHFLQWLIEQIIRHQVDALVIAGDIFDTGSPPSYARELYNQFVVELQPTGCQLVILGGNHDSVATLNESKSLFSCLNTTVIASADA-NIQQQIKVLNNQNGEAGAILCAIPYLRPRDIMTSQAGQSATQKQQALQNAITEHYHQLYQQADALREQLGQPLPIIATGHLTTVGASTSDSVRDIYIGTLDAFPAQAFPPADYIALGHIHRPQIIAKSDHIRYSGSPIPLSFDEVGQEKSVCLVDFKEDKFDNVTLLPIPSYQPMQLIRGNLQQIEAQLQTFKAYQGERPVWLDIEVATQDYLPDIQKRIQTMTADLPVEIILLRRRKAIRQISLSETNKETLNELSVHEVFE-RRLALAEIEDQPQKQRLTTLFKQTLDDISQQ-------------------
73465	GC_00000524		X_bovienii_MC241	477	97	99	2	0	0.916714	0.939423	0.927929	L	Replication, recombination and repair	COG0420	DNA repair exonuclease SbcCD nuclease subunit (SbcD) (PDB:6S85)			MRIIHTSDWHLGQYFFTKNRAAEHQHFLQWLIEQIIRHQVDALVIAGDIFDTGSPPSYARELYNQFVVELQPTGCQLVILGGNHDSVATLNESKSLFSCLNTTVIASADA-NIQQQIKVLNNQNGEAGAILCAIPYLRPRDIMTSQAGQSATQKQQALQNAITEHYHQLYQQADALREQLGQPLPIIATGHLTTVGASTSDSVRDIYIGTLDAFPAQAFPPADYIALGHIHRPQIIAKSDHIRYSGSPIPLSFDEVGQEKSVCLVDFKEDKFDNVTLLPIPSYQPMQLIRGNLQQIEAQLQTFKAYQGERPVWLDIEVATQDYLPDIQKRIQTMTADLPVEIILLRRRKAIRQISLSETNKETLNELSVHEVFE-RRLALAEIEDQPQKQRLTTLFKQTLDDISQQ-------------------
73466	GC_00000524		X_bovienii_MC250	2569	97	99	2	0	0.916714	0.939423	0.927929	L	Replication, recombination and repair	COG0420	DNA repair exonuclease SbcCD nuclease subunit (SbcD) (PDB:6S85)			MRIIHTSDWHLGQYFFTKNRAAEHQHFLQWLIEQIIRHQVDALVIAGDIFDTGSPPSYARELYNQFVVELQPTGCQLVILGGNHDSVATLNESKSLFSCLNTTVIASADA-NIQQQIKVLNNQNGEAGAILCAIPYLRPRDIMTSQAGQSATQKQQALQNAITEHYHQLYQQADALREQLGQPLPIIATGHLTTVGASTSDSVRDIYIGTLDAFPAQAFPPADYIALGHIHRPQIIAKSDHIRYSGSPIPLSFDEVGQEKSVCLVDFKEDKFDNVTLLPIPSYQPMQLIRGNLQQIEAQLQTFKAYQGERPVWLDIEVATQDYLPDIQKRIQTMTADLPVEIILLRRRKAIRQISLSETNKETLNELSVHEVFE-RRLALAEIEDQPQKQRLTTLFKQTLDDISQQ-------------------
73467	GC_00000524		X_bovienii_MC255	3334	97	99	2	0	0.916714	0.939423	0.927929	L	Replication, recombination and repair	COG0420	DNA repair exonuclease SbcCD nuclease subunit (SbcD) (PDB:6S85)			MRIIHTSDWHLGQYFFTKNRAAEHQHFLQWLIEQIIRHQVDALVIAGDIFDTGSPPSYARELYNQFVVELQPTGCQLVILGGNHDSVATLNESKSLFSCLNTTVIASADA-DIQQQIKVLNNQNGEAGAILCAIPYLRPRDIMTSQAGQSATQKQQALQNAITEHYHQLYQQADALREQLGQPLPIIATGHLTTVGASTSDSVRDIYIGTLDAFPAQAFPPADYIALGHIHRPQIIAKSDHIRYSGSPIPLSFDEVGQEKSVCLVDFKEDKFDNVTLLPIPSYQPMQLIRGNLQQIEAQLQTFKAYQGERPVWLDIEVATQDYLPDIQKRIQTMTADLPVEIILLRRRKATRQISLSETNKETLNELSVHEVFE-RRLALAEIEDQPQKQRLTTLFKQTLDDISQQ-------------------
73468	GC_00000524		X_bovienii_MC266	2877	97	99	2	0	0.916714	0.939423	0.927929	L	Replication, recombination and repair	COG0420	DNA repair exonuclease SbcCD nuclease subunit (SbcD) (PDB:6S85)			MRIIHTSDWHLGQYFFTKNRAAEHQHFLQWLIEQIIRHQVDALVIAGDIFDTGSPPSYARELYNQFVVELQPTGCQLVILGGNHDSVATLNESKSLFSCLNTTVIASADA-NIQQQIKVLNNQNGEAGAILCAIPYLRPRDIMTSQAGQSATQKQQALQNAITEHYHQLYQQADALREQLGQPLPIIATGHLTTVGASTSDSVRDIYIGTLDAFPAQAFPPADYIALGHIHRPQIIAKSDHIRYSGSPIPLSFDEVGQEKSVCLVDFKEDKFDNVTLLPIPSYQPMQLIRGNLQQIEAQLQTFKAYQGERPVWLDIEVATQDYLPDIQKRIQTMTADLPVEIILLRRRKAIRQISLSETNKETLNELSVHEVFE-RRLALAEIEDQPQKQRLTTLFKQTLDDISQQ-------------------
73469	GC_00000524		X_bovienii_MC44	1885	97	99	2	0	0.916714	0.939423	0.927929	L	Replication, recombination and repair	COG0420	DNA repair exonuclease SbcCD nuclease subunit (SbcD) (PDB:6S85)			MRIIHTSDWHLGQYFFTKNRAAEHQHFLQWLIEQIIRHQVDALVIAGDIFDTGSPPSYARELYNQFVVELQPTGCQLVILGGNHDSVATLNESKSLFSCLNTTVIASADA-DIQQQIKVLNNQNGEAGAILCAIPYLRPRDIMTSQAGQSATQKQQALQNAITEHYHQLYQQADALREQLGQPLPIIATGHLTTVGASTSDSVRDIYIGTLDAFPAQAFPPADYIALGHIHRPQIIAKSDHIRYSGSPIPLSFDEVGQEKSVCLVDFKEDKFDNVTLLPIPSYQPMQLIRGNLQQIEAQLQTFKAYQGERPVWLDIEVATQDYLPDIQKRIQTMTADLPVEIILLRRRKATRQISLSETNKETLNELSVHEVFE-RRLALAEIEDQPQKQRLTTLFKQTLDDISQQ-------------------
73470	GC_00000524		X_bovienii_MC47	1342	97	99	2	0	0.916714	0.939423	0.927929	L	Replication, recombination and repair	COG0420	DNA repair exonuclease SbcCD nuclease subunit (SbcD) (PDB:6S85)			MRIIHTSDWHLGQYFFTKNRAAEHQHFLQWLIEQIIRHQVDALVIAGDIFDTGSPPSYARELYNQFVVELQPTGCQLVILGGNHDSVATLNESKSLFSCLNTTVIASADA-DIQQQIKVLNNQNGEAGAILCAIPYLRPRDIMTSQAGQSATQKQQALQNAITEHYHQLYQQADALREQLGQPLPIIATGHLTTVGASTSDSVRDIYIGTLDAFPAQAFPPADYIALGHIHRPQIIAKSDHIRYSGSPIPLSFDEVGQEKSVCLVDFKEDKFDNVTLLPIPSYQPMQLIRGNLQQIEAQLQTFKAYQGERPVWLDIEVATQDYLPDIQKRIQTMTADLPVEIILLRRRKATRQISLSETNKETLNELSVHEVFE-RRLALAEIEDQPQKQRLTTLFKQTLDDISQQ-------------------
73471	GC_00000524		X_bovienii_MC52	1613	97	99	2	0	0.916714	0.939423	0.927929	L	Replication, recombination and repair	COG0420	DNA repair exonuclease SbcCD nuclease subunit (SbcD) (PDB:6S85)			MRIIHTSDWHLGQYFFTKNRAAEHQHFLQWLIEQIIRHQVDALVIAGDIFDTGSPPSYARELYNQFVVELQPTGCQLVILGGNHDSVATLNESKSLFSCLNTTVIASADA-DIQQQIKVLNNQNGEAGAILCAIPYLRPRDIMTSQAGQSATQKQQALQNAITEHYHQLYQQADALREQLGQPLPIIATGHLTTVGASTSDSVRDIYIGTLDAFPAQAFPPADYIALGHIHRPQIIAKSDHIRYSGSPIPLSFDEVGQEKSVCLVDFKEDKFDNVTLLPIPSYQPMQLIRGNLQQIEAQLQTFKAYQGERPVWLDIEVATQDYLPDIQKRIQTMTADLPVEIILLRRRKATRQISLSETNKETLNELSVHEVFE-RRLALAEIEDQPQKQRLTTLFKQTLDDISQQ-------------------
73472	GC_00000524		X_bovienii_MC59	767	97	99	2	0	0.916714	0.939423	0.927929	L	Replication, recombination and repair	COG0420	DNA repair exonuclease SbcCD nuclease subunit (SbcD) (PDB:6S85)			MRIIHTSDWHLGQYFFTKNRAAEHQHFLQWLIEQIIRHQVDALVIAGDIFDTGSPPSYARELYNQFVVELQPTGCQLVILGGNHDSVATLNESKSLFSCLNTTVIASADA-NIQQQIKVLNNQNGEAGAILCAIPYLRPRDIMTSQAGQSATQKQQALQNAITEHYHQLYQQADALREQLGQPLPIIATGHLTTVGASTSDSVRDIYIGTLDAFPAQAFPPADYIALGHIHRPQIIAKSDHIRYSGSPIPLSFDEVGQEKSVCLVDFKEDKFDNVTLLPIPSYQPMQLIRGNLQQIEAQLQTFKAYQGERPVWLDIEVATQDYLPDIQKRIQTMTADLPVEIILLRRRKAIRQISLSETNKETLNELSVHEVFE-RRLALAEIEDQPQKQRLTTLFKQTLDDISQQ-------------------
73473	GC_00000524		X_bovienii_MC66	1338	97	99	2	0	0.916714	0.939423	0.927929	L	Replication, recombination and repair	COG0420	DNA repair exonuclease SbcCD nuclease subunit (SbcD) (PDB:6S85)			MRIIHTSDWHLGQYFFTKNRAAEHQHFLQWLIEQIIRHQVDALVIAGDIFDTGSPPSYARELYNQFVVELQPTGCQLVILGGNHDSVATLNESKSLFSCLNTTVIASADA-DIQQQIKVLNNQNGEAGAILCAIPYLRPRDIMTSQAGQSATQKQQALQNAITEHYHQLYQQADALREQLGQPLPIIATGHLTTVGASTSDSVRDIYIGTLDAFPAQAFPPADYIALGHIHRPQIIAKSDHIRYSGSPIPLSFDEVGQEKSVCLVDFKEDKFDNVTLLPIPSYQPMQLIRGNLQQIEAQLQTFKAYQGERPVWLDIEVATQDYLPDIQKRIQTMTADLPVEIILLRRRKATRQISLSETNKETLNELSVHEVFE-RRLALAEIEDQPQKQRLTTLFKQTLDDISQQ-------------------
73474	GC_00000524		X_bovienii_MC67	3347	97	99	2	0	0.916714	0.939423	0.927929	L	Replication, recombination and repair	COG0420	DNA repair exonuclease SbcCD nuclease subunit (SbcD) (PDB:6S85)			MRIIHTSDWHLGQYFFTKNRAAEHQHFLQWLIEQIIRHQVDALVIAGDIFDTGSPPSYARELYNQFVVELQPTGCQLVILGGNHDSVATLNESKSLFSCLNTTVIASADA-NIQQQIKVLNNQNGEAGAILCAIPYLRPRDIMTSQAGQSATQKQQALQNAITEHYHQLYQQADALREQLGQPLPIIATGHLTTVGASTSDSVRDIYIGTLDAFPAQAFPPADYIALGHIHRPQIIAKSDHIRYSGSPIPLSFDEVGQEKSVCLVDFKEDKFDNVTLLPIPSYQPMQLIRGNLQQIEAQLQTFKAYQGERPVWLDIEVATQDYLPDIQKRIQTMTADLPVEIILLRRRKAIRQISLSETNKETLNELSVHEVFE-RRLALAEIEDQPQKQRLTTLFKQTLDDISQQ-------------------
73475	GC_00000524		X_bovienii_MC78	3325	97	99	2	0	0.916714	0.939423	0.927929	L	Replication, recombination and repair	COG0420	DNA repair exonuclease SbcCD nuclease subunit (SbcD) (PDB:6S85)			MRIIHTSDWHLGQYFFTKNRAAEHQHFLQWLIEQIIRHQVDALVIAGDIFDTGSPPSYARELYNQFVVELQPTGCQLVILGGNHDSVATLNESKSLFSCLNTTVIASADA-DIQQQIKVLNNQNGEAGAILCAIPYLRPRDIMTSQAGQSATQKQQALQNAITEHYHQLYQQADALREQLGQPLPIIATGHLTTVGASTSDSVRDIYIGTLDAFPAQAFPPADYIALGHIHRPQIIAKSDHIRYSGSPIPLSFDEVGQEKSVCLVDFKEDKFDNVTLLPIPSYQPMQLIRGNLQQIEAQLQTFKAYQGERPVWLDIEVATQDYLPDIQKRIQTMTADLPVEIILLRRRKATRQISLSETNKETLNELSVHEVFE-RRLALTEIEDQPQKQRLTTLFKQTLDDISQQ-------------------
73476	GC_00000524		X_bovienii_MC81	1732	97	99	2	0	0.916714	0.939423	0.927929	L	Replication, recombination and repair	COG0420	DNA repair exonuclease SbcCD nuclease subunit (SbcD) (PDB:6S85)			MRIIHTSDWHLGQYFFTKNRAAEHQHFLQWLIEQIIRHQVDALVIAGDIFDTGSPPSYARELYNQFVVELQPTGCQLVILGGNHDSVATLNESKSLFSCLNTTVIASADA-DIQQQIKVLNNQNGEAGAILCAIPYLRPRDIMTSQAGQSATQKQQALQNAITEHYHQLYQQADALREQLGQPLPIIATGHLTTVGASTSDSVRDIYIGTLDAFPAQAFPPADYIALGHIHRPQIIAKSDHIRYSGSPIPLSFDEVGQEKSVCLVDFKEDKFDNVTLLPIPSYQPMQLIRGNLQQIEAQLQTFKAYQGERPVWLDIEVATQDYLPDIQKRIQTMTADLPVEIILLRRRKATRQISLSETNKETLNELSVHEVFE-RRLALAEIEDQPQKQRLTTLFKQTLDDISQQ-------------------
73477	GC_00000524		X_bovienii_MC94	1608	97	99	2	0	0.916714	0.939423	0.927929	L	Replication, recombination and repair	COG0420	DNA repair exonuclease SbcCD nuclease subunit (SbcD) (PDB:6S85)			MRIIHTSDWHLGQYFFTKNRAAEHQHFLQWLIEQIIRHQVDALVIAGDIFDTGSPPSYARELYNQFVVELQPTGCQLVILGGNHDSVATLNESKSLFSCLNTTVIASADA-DIQQQIKVLNNQNGEAGAILCAIPYLRPRDIMTSQAGQSATQKQQALQNAITEHYHQLYQQADALREQLGQPLPIIATGHLTTVGASTSDSVRDIYIGTLDAFPAQAFPPADYIALGHIHRPQIIAKSDHIRYSGSPIPLSFDEVGQEKSVCLVDFKEDKFDNVTLLPIPSYQPMQLIRGNLQQIEAQLQTFKAYQGERPVWLDIEVATQDYLPDIQKRIQTMTADLPVEIILLRRRKATRQISLSETNKETLNELSVHEVFE-RRLALAEIEDQPQKQRLTTLFKQTLDDISQQ-------------------
73478	GC_00000524		X_bovienii_MC95	986	97	99	2	0	0.916714	0.939423	0.927929	L	Replication, recombination and repair	COG0420	DNA repair exonuclease SbcCD nuclease subunit (SbcD) (PDB:6S85)			MRIIHTSDWHLGQYFFTKNRAAEHQHFLQWLIEQIIRHQVDALVIAGDIFDTGSPPSYARELYNQFVVELQPTGCQLVILGGNHDSVATLNESKSLFSCLNTTVIASADA-DIQQQIKVLNNQNGEAGAILCAIPYLRPRDIMTSQAGQSATQKQQALQNAITEHYHQLYQQADALREQLGQPLPIIATGHLTTVGASTSDSVRDIYIGTLDAFPAQAFPPADYIALGHIHRPQIIAKSDHIRYSGSPIPLSFDEVGQEKSVCLVDFKEDKFDNVTLLPIPSYQPMQLIRGNLQQIEAQLQTFKAYQGERPVWLDIEVATQDYLPDIQKRIQTMTADLPVEIILLRRRKATRQISLSETNKETLNELSVHEVFE-RRLALAEIEDQPQKQRLTTLFKQTLDDISQQ-------------------
73479	GC_00000524		X_bovienii_MC96	869	97	99	2	0	0.916714	0.939423	0.927929	L	Replication, recombination and repair	COG0420	DNA repair exonuclease SbcCD nuclease subunit (SbcD) (PDB:6S85)			MRIIHTSDWHLGQYFFTKNRAAEHQHFLQWLIEQIIRHQVDALVIAGDIFDTGSPPSYARELYNQFVVELQPTGCQLVILGGNHDSVATLNESKSLFSCLNTTVIASADA-DIQQQIKVLNNQNGEAGAILCAIPYLRPRDIMTSQAGQSATQKQQALQNAITEHYHQLYQQADALREQLGQPLPIIATGHLTTVGASTSDSVRDIYIGTLDAFPAQAFPPADYIALGHIHRPQIIAKSDHIRYSGSPIPLSFDEVGQEKSVCLVDFKEDKFDNVTLLPIPSYQPMQLIRGNLQQIEAQLQTFKAYQGERPVWLDIEVATQDYLPDIQKRIQTMTADLPVEIILLRRRKATRQISLSETNKETLNELSVHEVFE-RRLALAEIEDQPQKQRLTTLFKQTLDDISQQ-------------------
73480	GC_00000524		X_bovienii_MM1	114	97	99	2	0	0.916714	0.939423	0.927929	L	Replication, recombination and repair	COG0420	DNA repair exonuclease SbcCD nuclease subunit (SbcD) (PDB:6S85)			MRIIHTSDWHLGQYFFTKNRAAEHQHFLQWLIEQIIRHQVDALVIAGDIFDTGSPPSYARELYNQFVVELQPTGCQLVILGGNHDSVATLNESKSLFSCLNTTVIASADA-DIQQQIKVLNNQNGEAGAILCAIPYLRPRDIMTSQAGQSATQKQQALQNAITEHYHQLYQKADALREQLGQPLPIIATGHLTTVGASTSDSVRDIYIGTLDAFPAQAFPPADYIALGHIHRPQIIAKSDHIRYSGSPIPLSFDEVGQEKSVCLVDFKEDKFDNVTLLPIPSYQPMQLIRGNLQQIEAQLQTFKAYQGERPVWLDIEVATQDYLPDIQKRIQTMTADLPVEIILLRRRKATRQISLSETNKETLNELSVHEVFE-RRLALAEIEDQPQKQRLTTLFKQTLDDISQQ-------------------
73481	GC_00000524		X_bovienii_MM17	1756	97	99	2	0	0.916714	0.939423	0.927929	L	Replication, recombination and repair	COG0420	DNA repair exonuclease SbcCD nuclease subunit (SbcD) (PDB:6S85)			MRIIHTSDWHLGQYFFTKNRAAEHQHFLQWLIEQIIRHQVDALVIAGDIFDTGSPPSYARELYNQFVVELQPTGCQLVILGGNHDSVATLNESKSLFSCLNTTVIASADA-DIQQQIKVLNNQNGEAGAILCAIPYLRPRDIMTSQAGQSATQKQQALQNAITEHYHQLYQQADALREQLGQSLPIIATGHLTTVGASTSDSVRDIYIGTLDAFPAQAFPPADYIALGHIHRPQIIAKSDHIRYSGSPIPLSFDEVGQEKSVCLVDFKEDKFDNVTLLPIPSYQPMQLIRGNLQQIGAQLQTFKAYQGERPVWLDIEVATQDYLPDIQKRIQTMTADLPVEIILLRRRKATRQISLSETNKETLNELSVHEVFE-RRLALAEIEDQPQKQRLTTLFKQTLDDISQQ-------------------
73482	GC_00000524		X_bovienii_Oregonense	2591	97	99	2	0	0.916714	0.939423	0.927929	L	Replication, recombination and repair	COG0420	DNA repair exonuclease SbcCD nuclease subunit (SbcD) (PDB:6S85)			MRIIHTSDWHLGQYFFTKNRAAEHQHFLQWLIEQIIQHQVDALVIAGDIFDTGSPPSYARELYNQFVVELQPTGCHLVILGGNHDSVATLNESKSLFSCLNTTVIASAGA-DIQQQIKVLNHQNGEAGAILCAIPYLRPRDIMTSQAGQSATQKQQALQNAITEHYHQLYQQADALREQLDQPLPIIATGHLTTVGASTSDSVRDIYIGTLDAFPAQAFPPADYIALGHIHRPQIIAKSDHIRYSGSPIPLSFDEVGQEKSVCLVDFKEDKFDNVTLLPIPSYQPMQLIRGNLQQIEAQLQTFKAYQGERPVWLDIEVATQDYLPDIQKRIQTMTADLPVEIILLRRRKAVRQISLSETNKETLNELSVHEVFE-RRLVLAEIEDQPQKQRLTTLFKQTLDDISQQ-------------------
73483	GC_00000524		X_bovienii_Punta	792	97	99	2	0	0.916714	0.939423	0.927929	L	Replication, recombination and repair	COG0420	DNA repair exonuclease SbcCD nuclease subunit (SbcD) (PDB:6S85)			MRIIHTSDWHLGQYFFTKNRAAEHQHFLQLLIEQIIRHQVDALVIAGDIFDTGSPPSYARELYNQFVVELQPTGCQLVILGGNHDSVATLNESKSLFSCLNTTVIASAGT-DIQQQIKVLNHQNGEAGAILCAIPYLRPRDIMTSQAGQSATQKQQALQNAITEHYHQLYQQADALREQLGQPLPIIATGHLTTVGASTSDSVRDIYIGTLDAFPAQAFPPADYIALGHIHRPQIIAKSDHIRYSGSPIPLSFDEVGQEKSVCLVDFKEDKFDNVTLLPIPSYQPMQLIRGNLQQIEAQLQTFKAYQGERPVWLDIEVATQDYLPDIQKRIQTMTADLPVEIILLRRRKAARQISLSETNKETLNELSVHEVFE-RRLALAEIEDQPQKQRLTTLFKQTLDDISQQ-------------------
73484	GC_00000524		X_bovienii_SS_2004	1451	97	99	2	0	0.916714	0.939423	0.927929	L	Replication, recombination and repair	COG0420	DNA repair exonuclease SbcCD nuclease subunit (SbcD) (PDB:6S85)			MRIIHTSDWHLGQYFFTKNRAAEHQHFLQWLIEQIIRHQVDALVIAGDIFDTGSPPSYARELYNQFVVELRPTGCQLVILGGNHDSVATLNESKALFSCLNTTVIASADA-DIQQQIKVLNNKNGEAGAILCAIPYLRPRDIMTSQAGQSATQKQQALQNAITEHYHQLYQQADALREKLGQPLPIIATGHLTTVGASTSDSVRDIYIGTLDAFPAQAFPPADYIALGHIHRPQIIAKSEHIRYSGSPIPLSFDEVGQEKSVCLVDFKEDKFDNVTLLPIPNYQPMQLIRGNLQQIEAQLQTFKAYQGERPVWLDIEVATQDYLPDIQKRIQTMTTDLPVEIILLRRRKAARQISLSETNKETLNELSVHEVFE-RRLALAEIEDQPQKQRLTTLFKQTLDDISQQ-------------------
73485	GC_00000524		X_bovienii_feltiaeML	2442	97	99	2	0	0.916714	0.939423	0.927929	L	Replication, recombination and repair	COG0420	DNA repair exonuclease SbcCD nuclease subunit (SbcD) (PDB:6S85)			MRIIHTSDWHLGQYFFTKNRAAEHQHFLQWLIEQIIRHQVDALVIAGDIFDTGSPPSYARELYNQFVVELQPTGCQLVILGGNHDSVATLNESKSLFSCLNTTVIASAGA-DIQQQIKVLNNQNGEAGAILCAIPYLRPRDIMTSQAGQSATQKQQALQNAITEHYHQLYQQADALREQLGQPLPIIATGHLTTVGASTSDSVRDIYIGTLDAFPAQAFPPADYIALGHIHRPQIIAKSDHIRYSGSPIPLSFDEVGQEKSVCLVDFKEDKFDNVTLLPIPSYQPMQLIRGNLQQIEAQLQTFKAYQGERPVWLDIEVATQDYLPDIQKRIQTMTADLPVEIILLRRRKAARQISLSETNKETLNELSVHEVFE-RRLALAEIEDQPQKQRLTTLFKQTLDDISQQ-------------------
73486	GC_00000524		X_bovienii_feltiae_FR	1237	97	99	2	0	0.916714	0.939423	0.927929	L	Replication, recombination and repair	COG0420	DNA repair exonuclease SbcCD nuclease subunit (SbcD) (PDB:6S85)			MRIIHTSDWHLGQYFFTKNRAAEHQHFLQWLIEQIIRHQVDALVIAGDIFDTGSPPSYARELYNQFVVELQPTGCQLVILGGNHDSVATLNESKSLFSCLNTTVIASAGT-DIQQQIKVLNHQNGEAGAILCAIPYLRPRDIMTSQAGQSATQKQQALQNAITEHYHQLYQQADALREQLGQPLPIIATGHLTTVGASTSDSVRDIYIGTLDAFPAQAFPPADYIALGHIHRPQIIAKSDHIRYSGSPIPLSFDEVGQEKSVCLVDFKEDKFDNVTLLPIPSYQPMQLIRGNLQQIEAQLQTFKAYQGERPVWLDIEVATQDYLPDIQKRIQTMTADLPVEIILLRRRKAARQISLSETNKETLNELSVHEVFE-RRLALAEIEDQPQKQRLTTLFKQTLDDISQQ-------------------
73487	GC_00000524		X_budapestensis_T	1488	97	99	2	0	0.916714	0.939423	0.927929	L	Replication, recombination and repair	COG0420	DNA repair exonuclease SbcCD nuclease subunit (SbcD) (PDB:6S85)			MRIIHTSDWHLGQYFFTKNRAAEHQHFLQWLIGQINEYQVDALIIAGDVFDTGSPPSYARELYNRFVVDLQPTGCQLVILGGNHDSVATLNESKTLFSYLNTTVIACAET-DIQQQIKLLNNKNGQPGAILCAIPYLRPRDIMISQAGQSAMQKQQALQDAITEHYHQLYQQACLLREQLGHPLPIIATGHLTTVGASTTDSVRDIYIGTLDAFPAQAFPPADYIALGHIHRPQLINQAEHIRYSGSPIPLSFDEVGQEKSVCLVEFKEDKFNSVTLLPIPAYQPMQLIRGNLQQIEEQLQTFSDYQGERPVWLDIEVATQDYLHDIQKRIQSMAVDLPVEIILLRRSKTIRQISLSEKNKEILTELSVYEVFE-RRLALAEIDDQLQKQRLTTLFRQTLDDIAQQHTQEQPLKNNSSETAAQKQ
73488	GC_00000524		X_cabanillasii_JM26	2144	97	99	2	0	0.916714	0.939423	0.927929	L	Replication, recombination and repair	COG0420	DNA repair exonuclease SbcCD nuclease subunit (SbcD) (PDB:6S85)			MRIIHTSDWHLGQYFFTKNRAAEHQRFLQWLIEQINKYQVDALIIAGDVFDTGSPPSYARELYNRFVVDLQSTGCQLVILGGNHDSVATLNESKSLFSYLNTTVIACAET-DIQQQIKLLNNKNGQPGAILCAIPYLRPRDIMISQAGQSAIQKQQALQDAITEHYHQLYQQACILREQLGHPLPIIATGHLTTVGASTTDSVRDIYIGTLDAFPAQAFPPADYIALGHIHRPQLINHAEHIRYSGSPIPLSFDEVGQEKSVCLVEFKEDRFNGVTLLPIPVYQPMQLIRGNLQQIEEQLQTFSDYQGERPVWLDIEVATQDYLHDIQKRIQSMAVDLPVEIILLRRSKTTRQILLSEKNKETLTELSVYEVFE-RRLALAEIDDQPQKQRLTTLFRQTLDDIAQQHTQEQQFKNNGSETMAQKQ
73489	GC_00000524		X_cabanillasii_T	823	97	99	2	0	0.916714	0.939423	0.927929	L	Replication, recombination and repair	COG0420	DNA repair exonuclease SbcCD nuclease subunit (SbcD) (PDB:6S85)			MRIIHTSDWHLGQYFFTKNRAAEHQHFLQWLIEQINEYQVDALIIAGDVFDTGSPPSYARELYNRFVVDLQSTGCQLVILGGNHDSVATLNESKSLFSYLNTTVIACAET-DIQQQIKLLNNKNGQPGAILCAIPYLRPRDIMISQAGQSAIQKQQALQDAITEHYHQLYQQSCILREQLGHPLPIIATGHLTTVGASTTDSVRDIYIGTLDAFPAQAFPPADYIALGHIHRPQLINHAEHIRYSGSPIPLSFDEVGQEKSVCLVEFKEDRFNGVTLLPIPAYQPMQLIRGNLQQIEEQLQTFSDYQGERPVWLDIEVATQDYLHDIQKRIQSIVVDLPVEIILLRRSKTTRQILLSEKNKETLTELSVYEVFE-RRLALAEIDDQPQKQRLTTLFRQTLDDIAQQHTQEQQFKNNSSETMAQKQ
73490	GC_00000524		X_doucetiae_T	740	97	99	2	0	0.916714	0.939423	0.927929	L	Replication, recombination and repair	COG0420	DNA repair exonuclease SbcCD nuclease subunit (SbcD) (PDB:6S85)			MRIIHTSDWHLGQYFFTKSRAAEHKHFLQWLIKKIVQHQVDALIIAGDIFDTGSPPSYARELYNKFIVALQPTGCQLVILGGNHDSVATLNEAKSLLSYLNTTVIANAETEDIAQQIKILHNREGNAGAILCAIPYLRPRDILTSQPGQSGVQKQQALQDAISEHYHRLYQQACTLREQLGQPLPIIATGHLTTVGASTTDSVRDIYIGTLDAFPAQAFPPADYIALGHIHRPQVIGKSEHIRYSGSPIPLSFDEVEQEKSVCLVDFKSGKLDSITLLTIPHYQPMQLIRGNLQQIEAQLQTFKEYQGERPVWLDIEVATQDYLHDIQKRVQTLSEGLPVEIILLRRSKSARQLSLSEQNNETLAELSVNEVFE-RRLALAEIGDIAQKQRLTTLFKQTLDDISQQ-------------------
73491	GC_00000524		X_eapokensis_T	1047	97	99	2	0	0.916714	0.939423	0.927929	L	Replication, recombination and repair	COG0420	DNA repair exonuclease SbcCD nuclease subunit (SbcD) (PDB:6S85)			MRIIHTSDWHLGQYFFTKSRAAEHKHFLQWLIEKIVQHQVDALIIAGDIFDTGSPPSYARELYNKFIVALQPTGCQLVILGGNHDSVATLNESKSLLSYLNTTVIANAETEDIAQQIKILNNRDNNAGAILCAIPYLRPRDIMTSQAGQSGTQKQQALQDAITEHYHNLYQQACALREQLGQPLPIIATGHLTTVGASTTDSVRDIYIGTLEAFPAQSFPPADYIALGHIHRPQIIGKSEHIRYSGSPIPLSFDEVGQEKSVCLVDFKSGKLDNITLLPIPYYQPMQLIRGNLKQIAEQLQSFKEYQGERPVWLDIEVATQDYLPDIQKRIQALSEGLPVEIILLRRSKSARQLSLSEQNKETLTELSVDEVFE-RRLALAAIDDPAQKQRLTTLFKQTLDDISQQ-------------------
73492	GC_00000524		X_ehlersii_T	2220	97	99	2	0	0.916714	0.939423	0.927929	L	Replication, recombination and repair	COG0420	DNA repair exonuclease SbcCD nuclease subunit (SbcD) (PDB:6S85)			MRIIHTSDWHLGQYFFTKSRAAEHKYFLQWLIEKIVQHQVDALIIAGDIFDTGSPPSYARELYNKFIVALQPTGCQLVILGGNHDSVATLNESKSLLSYLNTTVIANAETKDIAQQIKILYGRDSNAGAILCAIPYLRPRDIITSQAGQSDAQKQQALQDAITEHYHRLYQQACALREQLGQPLPIIATGHLTTVGASTTDSVRDIYIGTLEAFPAQSFPPADYIALGHIHRPQVIGKSEHIRYSGSPIPLSFDEVGQEKSVCLVDFKSGKLDSITLLPIPYYQPMQLIRGNLQQIEEQLHSFKEYQGERPVWLDIEVATQDYLPDIQKRIQTLSEGLPVEIILLRRSKSARQLSLSEQNKETLTELSVDEVFE-RRLALAEIDDPAQKQRLTTLFKQTLDDISQQ-------------------
73493	GC_00000524		X_griffinae_ID10	787	97	99	2	0	0.916714	0.939423	0.927929	L	Replication, recombination and repair	COG0420	DNA repair exonuclease SbcCD nuclease subunit (SbcD) (PDB:6S85)			MRIIHTSDWHLGQYFFTKSRAAEHKHFLQWLIENIVQHQVDALIIAGDIFDTGSPPSYARELYNQFIVALQPTGCQLVILGGNHDSVATLNESKSLLSYLNTTVITHAEPEDITQQIKILNNRKGHAGAILCAIPYLRPRDIITSQAGQSGAQKQQALQDAITKHYHSLYQQACALREQLGQPLPIIATGHLTTVGASTTDSVRDIYIGTLEAFPAQSFPPADYIALGHIHRPQLIGKSEHIRYSGSPIPLSFDEVGQEKSVCLVDFKSGRLDNITLLPIPHYQPMQLIRGNLKQIEEQLHSFREYQGERPVWLDIEVATQDYLPDIQKRIQALSESLPVEIILLRRSKNTRQLSLSAQNKETLTELSVNEVFE-RRLALAEIDDPAQKQRLTTLFKQTLDDISQQ-------------------
73494	GC_00000524		X_griffiniae_HGB2511	3276	97	99	2	0	0.916714	0.939423	0.927929	L	Replication, recombination and repair	COG0420	DNA repair exonuclease SbcCD nuclease subunit (SbcD) (PDB:6S85)			MRIIHTSDWHLGQYFFTKSRAAEHKHFLQWLIENIVQHQVDALIIAGDIFDTGSPPSYARELYNQFIVALQPTGCQLVILGGNHDSVATLNESKSLLSYLNTTVITHAEPEDITQQIKILNNREGHAGAILCAIPYLRPRDIITSQAGQSGAQKQQALQDAITKHYHSLYQQACALREQLGQPLPIIATGHLTTVGASTTDSVRDIYIGTLEAFPAQSFPPADYIALGHIHRPQVIGKSEHIRYSGSPIPLSFDEVGQEKSVCLVDFKSGRLDNITLLPIPHYQPMQLIRGNLKQIEEQLHSFREYQGERPVWLDIEVATQDYLPDIQKRIQALSESLPVEIILLRRSKNTRQLSLSAQNKETLTELSVNEVFE-RRLALAEIDDPAQKQRLTTLFKQTLDDISQQ-------------------
73495	GC_00000524		X_griffiniae_Kalro	3565	97	99	2	0	0.916714	0.939423	0.927929	L	Replication, recombination and repair	COG0420	DNA repair exonuclease SbcCD nuclease subunit (SbcD) (PDB:6S85)			MRIIHTSDWHLGQYFFTKSRAAEHKHFLQWLIEKIVQHQVDALLIAGDIFDTGSPPSYARELYNQFIVALQPTGCQLVILGGNHDSVATLNESKSLLSYLNTTVITHAEPEDITQQIKILNNREGHAGAILCAIPYLRPRDIITSQAGQSGAQKQQALQDAITKHYYSLYQQACALREQFGQPLPIIATGHLTTVGASTTDSVRDIYIGTLEAFPAQSFPPADYIALGHIHRPQLIGKSEHIRYSGSPIPLSFDEVGQEKSVCLVDFKSGRLDNITLLPIPHYQPMQLIRGNLKQIEEQLHSFREYQGERPVWLDIEVATQDYLPDIQKRIQALSESLPVEIILLRRSKSTRQLSLSAQNKETLTELSVNEVFE-RRLALVEIDDPAQKQRLTTLFKQTLDDISQQ-------------------
73496	GC_00000524		X_griffiniae_VH1	544	97	99	2	0	0.916714	0.939423	0.927929	L	Replication, recombination and repair	COG0420	DNA repair exonuclease SbcCD nuclease subunit (SbcD) (PDB:6S85)			MRIIHTSDWHLGQYFFTKSRAAEHKHFLQWLIEKIVQHQVDALLIAGDIFDTGSPPSYARELYNQFIVALQPTGCQLVILGGNHDSVATLNESKSLLSYLNTTVITHAEPEDITQQIKILNNREGHAGAILCAIPYLRPRDIITSQAGQSGAQKQQALQDAITKHYYSLYQQACALREQFGQPLPIIATGHLTTVGASTTDSVRDIYIGTLEAFPAQSFPPADYIALGHIHRPQLIGKSEHIRYSGSPIPLSFDEVGQEKSVCLVDFKSGRLDNITLLPIPHYQPMQLIRGNLKQIEEQLHSFREYQGERPVWLDIEVATQDYLPDIQKRIQALSESLPVEIILLRRSKSTRQLSLSAQNKETLTELSVNEVFE-RRLALVEIDDPAQKQRLTTLFKQTLDDISQQ-------------------
73497	GC_00000524		X_griffiniae_XN45	1006	97	99	2	0	0.916714	0.939423	0.927929	L	Replication, recombination and repair	COG0420	DNA repair exonuclease SbcCD nuclease subunit (SbcD) (PDB:6S85)			MRIIHTSDWHLGQYFFTKSRAAEHKHFLQWLIEKIVQHQVDALLIAGDIFDTGSPPSYARELYNQFIVALQPTGCQLVILGGNHDSVATLNESKSLLSYLNTTVITHAEPEDITQQIKILNNREGHAGAILCAIPYLRPRDIITSQAGQSGAQKQQALQDAITKHYYSLYQQACALREQFGQPLPIIATGHLTTVGASTTDSVRDIYIGTLEAFPAQSFPPADYIALGHIHRPQLIGKSEHIRYSGSPIPLSFDEVGQEKSVCLVDFKSGRLDNITLLPIPHYQPMQLIRGNLKQIEEQLHSFREYQGERPVWLDIEVATQDYLPDIQKRIQALSESLPVEIILLRRSKSTRQLSLSAQNKETLTELSVNEVFE-RRLALVEIDDPAQKQRLTTLFKQTLDDISQQ-------------------
73498	GC_00000524		X_griffiniae_xg97	2452	97	99	2	0	0.916714	0.939423	0.927929	L	Replication, recombination and repair	COG0420	DNA repair exonuclease SbcCD nuclease subunit (SbcD) (PDB:6S85)			MRIIHTSDWHLGQYFFTKSRAAEHKHFLQWLIEKIVQHQVDALLIAGDIFDTGSPPSYARELYNQFIVALQPTGCQLVILGGNHDSVATLNESKSLLSYLNTTVITHAEPEDITQQIKILNNREGHAGAILCAIPYLRPRDIITSQAGQSGAQKQQALQDAITKHYYSLYQQACALREQFGQPLPIIATGHLTTVGASTTDSVRDIYIGTLEAFPAQSFPPADYIALGHIHRPQLIGKSEHIRYSGSPIPLSFDEVGQEKSVCLVDFKSGRLDNITLLPIPHYQPMQLIRGNLKQIEEQLHSFREYQGERPVWLDIEVATQDYLPDIQKRIQALSESLPVEIILLRRSKSTRQLSLSAQNKETLTELSVNEVFE-RRLALVEIDDPAQKQRLTTLFKQTLDDISQQ-------------------
73499	GC_00000524		X_hominickii_ANU	2384	97	99	2	0	0.916714	0.939423	0.927929	L	Replication, recombination and repair	COG0420	DNA repair exonuclease SbcCD nuclease subunit (SbcD) (PDB:6S85)			MRIIHTSDWHLGQYFFTKNRAAEHTHFLQWLIEQIIQHQVDTLIIAGDVFDTGSPPSYARELYNKFIVSLQPTGCQLIILGGNHDSVATLNESKSLLTYLNTTVIANAEA-EVGQQLQVLNNKEGNAGAILCAIPYLRPRDIMISQAGQSGTQKQQALQNAITEHYQRLYQQACSLREQLGQPLPIIATGHLTTVGASTTDSVRDIYIGTLDAFPAQAFPPADYIALGHIHRPQVISKSEHIRYSGSPIPLSFDEVGQEKSVCLVDFKADKLDGITLLPIPRYQPMQLIRGNLKQIEEQLQTFKEYQGERPVWLDIEVATQDYLPDIQKRIQTLSEGLPVEIILLHRSKNPRQLSMSEQNKETLTELSVNEVFT-RRLALAEIKDISQKQRITTLFKQTLDDISQ--------------------
73500	GC_00000524		X_hominickii_T	22	97	99	2	0	0.916714	0.939423	0.927929	L	Replication, recombination and repair	COG0420	DNA repair exonuclease SbcCD nuclease subunit (SbcD) (PDB:6S85)			MRIIHTSDWHLGQYFFTKNRAAEHTHFLQWLIEQIIQHQVDTLIIAGDVFDTGSPPSYARELYNKFIVSLQPTGCQLIILGGNHDSVATLNESKSLLTYLNTTVIANAEA-EVGQQLQVLNNKEGNAGAILCAIPYLRPRDIMISQAGQSGTQKQQALQNAITEHYQRLYQQACSLREQLGQPLPIIATGHLTTVGASTTDSVRDIYIGTLDAFPAQAFPPADYIALGHIHRPQVISKSEHIRYSGSPIPLSFDEVGQEKSVCLVDFKADKLDGITLLPIPRYQPMQLIRGNLKQIEEQLQTFKEYQGERPVWLDIEVATQDYLPDIQKRIQTLSEGLPVEIILLHRSKNPRQLSMSEQNKETLTELSVNEVFT-RRLALAEIKDISQKQRITTLFKQTLDDISQ--------------------
73501	GC_00000524		X_hominickii_T	2193	97	99	2	0	0.916714	0.939423	0.927929	L	Replication, recombination and repair	COG0420	DNA repair exonuclease SbcCD nuclease subunit (SbcD) (PDB:6S85)			MRIIHTSDWHLGQYFFTKNRAAEHTHFLQWLIEQIIQHQVDTLIIAGDVFDTGSPPSYARELYNKFIVSLQPTGCQLIILGGNHDSVATLNESKSLLTYLNTTVIANAEA-EVGQQLQVLNNKEGNAGAILCAIPYLRPRDIMISQAGQSGTQKQQALQNAITEHYQRLYQQACSLREQLGQPLPIIATGHLTTVGASTTDSVRDIYIGTLDAFPAQAFPPADYIALGHIHRPQVISKSEHIRYSGSPIPLSFDEVGQEKSVCLVDFKADKLDGITLLPIPRYQPMQLIRGNLKQIEEQLQTFKEYQGERPVWLDIEVATQDYLPDIQKRIQTLSEGLPVEIILLHRSKNPRQLSMSEQNKETLTELSVNEVFT-RRLALAEIKDISQKQRITTLFKQTLDDISQ--------------------
73502	GC_00000524		X_innexi_HGB1681	1455	97	99	2	0	0.916714	0.939423	0.927929	L	Replication, recombination and repair	COG0420	DNA repair exonuclease SbcCD nuclease subunit (SbcD) (PDB:6S85)			MRIIHTSDWHLGQYFFTKNRAAEHQHFLQWLIGQINEHQVDALIIAGDIFDTGSPPSYARELYNRFVVDLQATGCQLVILGGNHDSVATLNESKTLFSYLNTTVIACAET-DIQQQIKVLNKKNGQAGAILCAIPYLRPRDVMFSKAGQSAIQKQQALQDAIAEHYHHLYQQACNLREQLGQLLPIIATGHLTTVGASTTDSVRDIYIGTLDAFPAQAFPPADYIALGHIHRPQSVNKTEHIRYSGSPIPLSFDEVGQEKSVCLADFKQDKFNSVTLLPVPNYQPMQLVRGNLQQIEEQLQTLSKYQGERPVWLDIEVATQDYLHDIQKRIQTMAADLPVEIILLRRSKTARQISLSEKNKETLTELSVSEVFE-RRLAMAEIDDQSQKQRLTTLFKQTLDEITQQYTQK---------------
73503	GC_00000524		X_innexi_T	1205	97	99	2	0	0.916714	0.939423	0.927929	L	Replication, recombination and repair	COG0420	DNA repair exonuclease SbcCD nuclease subunit (SbcD) (PDB:6S85)			MRIIHTSDWHLGQYFFTKNRAAEHQHFLQWLIGQINEHQVDALIIAGDIFDTGSPPSYARELYNRFVVDLQATGCQLVILGGNHDSVATLNESKTLFSYLNTTVIACAET-DIQQQIKVLNKKNGQAGAILCAIPYLRPRDVMFSKAGQSAIQKQQALQDAIAEHYHHLYQQACNLREQLGQLLPIIATGHLTTVGASTTDSVRDIYIGTLDAFPAQAFPPADYIALGHIHRPQSVNKTEHIRYSGSPIPLSFDEVGQEKSVCLADFKQDKFNSVTLLPVPNYQPMQLVRGNLQQIEEQLQTLSKYQGERPVWLDIEVATQDYLHDIQKRIQTMAADLPVEIILLRRSKTARQISLSEKNKETLTELSVSEVFE-RRLAMAEIDDQSQKQRLTTLFKQTLDEITQQYTQK---------------
73504	GC_00000524		X_ishibashii_T	2252	97	99	2	0	0.916714	0.939423	0.927929	L	Replication, recombination and repair	COG0420	DNA repair exonuclease SbcCD nuclease subunit (SbcD) (PDB:6S85)			MRIIHTSDWHLGQYFFTKSRAAEHKHFLQWLIEKIVQHQVDALIIAGDIFDTGSPPSYARELYNKFIVALQPTGCQLVILGGNHDSVATLNESKSLLSYLNTIVIANAETEDIAQQIKILNNRDGNAGAILCAIPYLRPRDIINSQAGQSGAQKQQALQDAITEHYHKLFQQACVLREQLGQPLPIIATGHLTTVGASTTDSVRDIYIGTLEAFPAQSFPPADYIALGHIHRPQVIGKSEHIRYSGSPLPLSFDEVGQEKSVCLVDFKSGKLDSITLLPIPHYQPMQLIRGNLKQIEEQLHSFREYQGERPVWLDIEVATQDYLPDIQKRIQTLSEGLPVEIILLRRSKSARQLSLSAQNKETLTELSVDEVFE-RRLALAEIDDPAQKQRLTTLFKQTLDDISQQ-------------------
73505	GC_00000524		X_japonica_T	267	97	99	2	0	0.916714	0.939423	0.927929	L	Replication, recombination and repair	COG0420	DNA repair exonuclease SbcCD nuclease subunit (SbcD) (PDB:6S85)			MRIIHTSDWHLGQYFFTKSRAAEHKHFLQWLIEKIVQHQVDALIIAGDIFDTGSPPSYARELYNQFIVALQPTGCQLVILGGNHDSVATLNESKSLLSYLNTTVIANTESGDIAQQIKILNNKDGNAGAILCAIPYLRPRDIMTSQAGQSGVQKQQALQDAITEHYHKLYQHACALREQLGQPLPIIATGHLTTVGASTTDSVRDIYIGTLDAFPAQAFPPADYIALGHIHRPQVIGKSEHIRYSGSPIPLSFDEVGQEKSVSLVDFQSDKLNSITLLPIPHYQPMQLIRGNLKQIEEQLQAFKEYQGERPVWLDIEVATQDYLHDIQKRIQTLSEGLPVEIILLRRSKSARPLSLSEQNKETLTELSVNEVFE-RRLMLAEIDDLSQKQRLTTLFKQTLDDISQQ-------------------
73506	GC_00000524		X_khoisanae	1051	97	99	2	0	0.916714	0.939423	0.927929	L	Replication, recombination and repair	COG0420	DNA repair exonuclease SbcCD nuclease subunit (SbcD) (PDB:6S85)			MRIIHTSDWHLGQYFFTKSRAAEHRHFLQWLIEKIIQYQVDALIIAGDVFDTGSPPSYARELYNKFIVALQPTGCQLVILGGNHDSVATLNESKALLSYLNTTVIANAETKEPEKQIKVLNNKDGNAGAILCAIPYLRPRDVMISRAGQSGTQKQQALQNAITEHYHQLYHHACALREQLGQPLPIIATGHLTTVGASTTDSVRDIYIGTLDAFPAQEFPPADYIALGHIHRPQVIGKSEHIRYSGSPIPLSFDEVGQEKSICLVDFKADKLDSITLLPVPDYQPMQLIRGNLKQIEEQLQVFREHQGERPVWLDIEVATQDYLPDIQKRIQTLSEGLPVEIILLRRSKNTRQLSLSEQNKETLSELSVNEVFE-RRLALEGLEDSSKKQRLTTLFKQTLDDISQQSHEEPLP------------
73507	GC_00000524		X_koppenhoeferi_T	586	97	99	2	0	0.916714	0.939423	0.927929	L	Replication, recombination and repair	COG0420	DNA repair exonuclease SbcCD nuclease subunit (SbcD) (PDB:6S85)			MRIIHTSDWHLGQYFFTKNRAAEHKHFLQWLIEQIIQHQVDALIIAGDIFDTSAPPSYARELYNKFIVALQPTGCQLVILGGNHDSVATLNESKALLSYLNTTVIASAEPESTEQQIKVLNNKDGNPGAVLCAIPYLRPRDIMTSQAGQSGIQKQQVLQDAITKHYHQLYQQASALREQLAQPLPIIATGHLTTVGAATTDSVRDIYIGTLDAFPAQAFPPADYIALGHIHRPQVIGKSEHIRYSGSPIPLSFDEVNQEKSVCLVDFKADKLGSITLLPIPRYQPMQLIRGNLTQIEEQLQAFKEYQGERPVWLDIEVATQDYLHDIQKRIQTLSEGLPVEIILLRRSKSVRQLSLSEQNKETLTELSVEDVFE-RRLALAEMDDLSQKQRLTTLFKQTLDDISQH-------------------
73508	GC_00000524		X_kozodoii	3230	97	99	2	0	0.916714	0.939423	0.927929	L	Replication, recombination and repair	COG0420	DNA repair exonuclease SbcCD nuclease subunit (SbcD) (PDB:6S85)			MRIIHTSDWHLGQYFFTKSRAAEHQHFLQWLIEKIIQYQVDALIIAGDIFDTGSPPSYARELYNTFIVALQPTGCQLVILGGNHDSVATLNESRSLLSYLNTTVIANAETEDIAQQIKILNNRDGNAGAILCAIPYLRPRDVMTSQAGQSGIQKQQALQDAITEHYHRLYQQACALRDQFGQPLPIIATGHLTTVGASTTDSVRDIYIGTLEAFPAQAFPPADYIALGHIHRPQLIGKSEHIRYSGSPIPLSFDEVGQEKSVCLVDFKSGKLDNITLLPIPHYQPMQIIRGDLKQIEEQLHVFKEYQGERPVWLDIEVATQDYLPDIQKRIQSLSEGLPVEIILLRRSRGMRQLSLTEQNKETLTELSVNDVFA-RRLALAEIDDLAQKQRLTTLFQQTLDDISQQ-------------------
73509	GC_00000524		X_lircayensis_T	1749	97	99	2	0	0.916714	0.939423	0.927929	L	Replication, recombination and repair	COG0420	DNA repair exonuclease SbcCD nuclease subunit (SbcD) (PDB:6S85)			MRIIHTSDWHLGQYFFTKNRAAEHKHFLQWLIEQIMQHQVDALIIAGDIFDTGAPPSYARELYNKFIVALQPTGCQLVILGGNHDSVATLNESKALLSYLNTTVIANAETKEIEQQIKILNAKDGSAGAILCAIPYLRPRDIMTSQAGHSGTQKQQALQDAITEHYHQLYQQACALRKQLGQALPIIATGHLTTVGASTTDSVRDIYIGTLDAFPAQAFPPADYIALGHIHRPQVIGKSEHIRYSGSPIPLSFDEVGQEKSVCLVDFKAGKLDNITLLPIPRYQPMQLIRGNLKQIEEQLQAFKEHQGERPVWLDIEVATQDYLHDIQKRIQTLSESLPVEIILLRRSKSARQLSLSEQNKETLTELSVNEVFE-RRLALAEIDDLSQKQRLTTLFKQTLDDISQQ-------------------
73510	GC_00000524		X_mauleonii_T	2079	97	99	2	0	0.916714	0.939423	0.927929	L	Replication, recombination and repair	COG0420	DNA repair exonuclease SbcCD nuclease subunit (SbcD) (PDB:6S85)			MRIIHTSDWHLGQYFFTKNRAAEHKYFLHWLIEQIVQHDVDALIIAGDIFDTGSPPSYARELYNKFIVALQATGCQLVILGGNHDSVATLNESKALLSYLNTTVIANADSEETEQQIKILNTKGGQAGAILCGIPYLRPRDIMVSQAGQSGTQKQQVLQDAITEHYHQLYQQACTLREKLGKPLPIIATGHLTTVGASTTDSVRDIYIGTLEAFPAQAFPPADYIALGHIHRPQVVGKSEHIRYSGSPIPLSFDEVGQEKSVCLVDFKTGKLDSITLLPIPLYQPMQLIRGNLKQIEEQLQAFKKYQGALPVWLDIEVATQDYLHDIQKRIQVLCEGLPVEIILLRRSKNTRQQSLSEQNKETLTELSVTEVFE-RRLAQAEIDDLSQKQRLTTLFKQTLDDISQQ-------------------
73511	GC_00000524		X_miraniensis	2826	97	99	2	0	0.916714	0.939423	0.927929	L	Replication, recombination and repair	COG0420	DNA repair exonuclease SbcCD nuclease subunit (SbcD) (PDB:6S85)			MRIIHTSDWHLGQYFFTKNRAAEHKHFLQWLIEKIIQYQVDVLIIAGDVFDTGSPPSYARELYNKFIVALQPTGCQLVILGGNHDSVATLNESKALLSYLNTTVIANAETKEPEKQIKVLNNKDGNAGAILCAIPYLRPRDVMISQAGQSGTQKQQALQNAITEHYHQLYHHACALREQLGQPLPIIATGHLTTVGASTTDSVRDIYIGTLDAFPAQEFPPADYIALGHIHRPQVIGKSEHIRYSGSPIPLSFDEVGQEKSVCLVDFKADKLDSITLLPVPDYQPMQLIRGNLKQIEEQLQVFREYQGERPVWLDIEVATQDYLPDIQKRIQTLSEGLPVEIILLRRSKNTRQLSLSEQNKETLTELSVNEVFE-RRLALEELEDIAKKQRLITLFKQTLDDISQQSHEEPLP------------
73512	GC_00000524		X_nematophila_AN61	618	97	99	2	0	0.916714	0.939423	0.927929	L	Replication, recombination and repair	COG0420	DNA repair exonuclease SbcCD nuclease subunit (SbcD) (PDB:6S85)			MKIIHTSDWHLGQYFFTKNRAAEHKHFLQWIIEQIMQHQVDALIIAGDIFDTGSPPSYARELYNKFIVELQPTGCQLVILGGNHDSVAMLNESKALLSYLNTMVIANAETAEIEQQIKVLNNKDSKPGAILCAIPYLRPRDIMTSQAGQSGTQKQQALQEAITEHYHQLYQQACALREKMGEPLPIIATGHLTTVGASTTDSVRDIYIGTLDAFPVQAFPPADYIALGHIHRPQVVGKSEHIRYSGSPIPLSFDEVGQEKSVCLADFKADKLDCITLLPIPCYQPMQIIRGDLKQIKEQLQAFKEYQGERPVWLDIEVATQDYLPDIQQRIQILSEGLPVEVILLRRRKSTRQSSLAERNKETLTELSVNEVFE-RRLALAEIDDIAQKQRLTTLFKQTLDDISQQ-------------------
73513	GC_00000524		X_nematophila_ATCC19061	618	97	99	2	0	0.916714	0.939423	0.927929	L	Replication, recombination and repair	COG0420	DNA repair exonuclease SbcCD nuclease subunit (SbcD) (PDB:6S85)			MKIIHTSDWHLGQYFFTKNRAAEHKHFLQWIIEQIMQHQVDALIIAGDIFDTGSPPSYARELYNKFIVELQPTGCQLVILGGNHDSVAMLNESKALLSYLNTMVIANAETAEIEQQIKVLNNKDSKPGAILCAIPYLRPRDIMTSQAGQSGTQKQQALQEAITEHYHQLYQQACALREKMGEPLPIIATGHLTTVGASTTDSVRDIYIGTLDAFPVQAFPPADYIALGHIHRPQVVGKSEHIRYSGSPIPLSFDEVGQEKSVCLADFKADKLDCITLLPIPCYQPMQIIRGDLKQIKEQLQAFKEYQGERPVWLDIEVATQDYLPDIQQRIQILSEGLPVEVILLRRRKSTRQSSLAERNKETLTELSVNEVFE-RRLALAEIDDIAQKQRLTTLFKQTLDDISQQ-------------------
73514	GC_00000524		X_nematophila_Anatoliense	780	97	99	2	0	0.916714	0.939423	0.927929	L	Replication, recombination and repair	COG0420	DNA repair exonuclease SbcCD nuclease subunit (SbcD) (PDB:6S85)			MKIIHTSDWHLGQYFFTKNRAAEHKHFLQWIIEQIMQHQVDALIIAGDIFDTGSPPSYARELYNKFIVELQPTGCQLVILGGNHDSVAMLNESKALLSYLNTMVIANAETAEIEQQIKVLNNKDSKPGAILCAIPYLRPRDIMTSQAGQSGTQKQQALQEAITEHYHQLYQQACALREKMGEPLPIIATGHLTTVGASTTDSVRDIYIGTLDAFPVQAFPPADYIALGHIHRPQVVGKSEHIRYSGSPIPLSFDEVGQEKSVCLADFKADKLDCITLLPIPCYQPMQIIRGDLKQIKEQLQAFKEYQGERPVWLDIEVATQDYLPDIQQRIQILSEGLPVEVILLRRRKSTRQSSLAERNKETLTELSVNEVFE-RRLALAEIDDIEQKQRLTTLFKQTLDDISQQ-------------------
73515	GC_00000524		X_nematophila_C2_3	1047	97	99	2	0	0.916714	0.939423	0.927929	L	Replication, recombination and repair	COG0420	DNA repair exonuclease SbcCD nuclease subunit (SbcD) (PDB:6S85)			MKIIHTSDWHLGQYFFTKNRAAEHKHFLQWIIEQIMQHQVDALIIAGDIFDTGSPPSYARELYNKFIVELQPTGCQLVILGGNHDSVAMLNESKALLSYLNTMVIANAETAEIEQQIKVLNNKDSKPGAILCAIPYLRPRDIMTSQAGQSGTQKQQALQEAITEHYHQLYQQACALREKMGEPLPIIATGHLTTVGASTTDSVRDIYIGTLDAFPVQAFPPADYIALGHIHRPQVVGKSEHIRYSGSPIPLSFDEVGQEKSVCLADFKADKLDCITLLPIPCYQPMQIIRGDLKQIKEQLQAFKEYQGERPVWLDIEVATQDYLPDIQQRIQILSEGLPVEVILLRRRKSTRQSSLAERNKETLTELSVNEVFE-RRLALAEIDDIEQKQRLTTLFKQTLDDISQQ-------------------
73516	GC_00000524		X_nematophila_F1	2708	97	99	2	0	0.916714	0.939423	0.927929	L	Replication, recombination and repair	COG0420	DNA repair exonuclease SbcCD nuclease subunit (SbcD) (PDB:6S85)			MKIIHTSDWHLGQYFFTKNRAAEHKHFLQWIIEQIMQHQVDALIIAGDIFDTGSPPSYARELYNKFIVELQPTGCQLVILGGNHDSVAMLNESKALLSYLNTMVIANAETAEIEQQIKVLNNKDSKPGAILCAIPYLRPRDIMTSQAGQSGTQKQQALQEAITEHYHQLYQQACALREKMGEPLPIIATGHLTTVGASTTDSVRDIYIGTLDAFPVQAFPPADYIALGHIHRPQVVGKSEHIRYSGSPIPLSFDEVGQEKSVCLADFKADKLDCITLLPIPCYQPMQIIRGDLKQIKEQLQAFKEYQGERPVWLDIEVATQDYLPDIQQRIQILSEGLPVEVILLRRRKSTRQSSLAERNKETLTELSVNEVFE-RRLALAEIDDIAQKQRLTTLFKQTLDDISQQ-------------------
73517	GC_00000524		X_nematophila_SII	2341	97	99	2	0	0.916714	0.939423	0.927929	L	Replication, recombination and repair	COG0420	DNA repair exonuclease SbcCD nuclease subunit (SbcD) (PDB:6S85)			MKIIHTSDWHLGQYFFTKNRAAEHKHFLQWIIEQIMQHQVDALIIAGDIFDTGSPPSYARELYNKFIVELQPTGCQLVILGGNHDSVAMLNESKALLSYLNTMVIANAETAEIEQQIKVLNNKDSKPGAILCAIPYLRPRDIMTSQAGQSGTQKQQALQEAITEHYHQLYQQACALREKMGEPLPIIATGHLTTVGASTTDSVRDIYIGTLDAFPVQAFPPADYIALGHIHRPQVVGKSEHIRYSGSPIPLSFDEVGQEKSVCLADFKADKLDCITLLPIPCYQPMQIIRGDLKQIKEQLQAFKEYQGERPVWLDIEVATQDYLPDIQQRIQILSEGLPVEVILLRRRKSTRQSSLAERNKETLTELSVNEVFE-RRLALAEIDDIEQKQRLTTLFKQTLDDISQQ-------------------
73518	GC_00000524		X_nematophila_Websteri	2420	97	99	2	0	0.916714	0.939423	0.927929	L	Replication, recombination and repair	COG0420	DNA repair exonuclease SbcCD nuclease subunit (SbcD) (PDB:6S85)			MKIIHTSDWHLGQYFFTKNRAAEHKHFLQWIIEQIMQHQVDALIIAGDIFDTGSPPSYARELYNKFIVELQPTGCQLVILGGNHDSVAMLNESKALLSYLNTMVIANAETAEIEQQIKVLNNKDSKPGAILCAIPYLRPRDIMTSQAGQSGTQKQQALQEAITEHYHQLYQQACALREKMGEPLPIIATGHLTTVGASTTDSVRDIYIGTLDAFPVQAFPPADYIALGHIHRPQVVGKSEHIRYSGSPIPLSFDEVGQEKSVCLADFKADKLDCITLLPIPCYQPMQIIRGDLKQIKEQLQAFKEYQGERPVWLDIEVATQDYLPDIQQRIQILSEGLPVEVILLRRRKSTRQSSLAERNKETLTELSVNEVFE-RRLALAEIDDIEQKQRLTTLFKQTLDDISQQ-------------------
73519	GC_00000524		X_poinarii_G6	371	97	99	2	0	0.916714	0.939423	0.927929	L	Replication, recombination and repair	COG0420	DNA repair exonuclease SbcCD nuclease subunit (SbcD) (PDB:6S85)			MRIIHTSDWHLGQYFFTKSRAAEHKHFLQWLIEKIIQYQVDALIIAGDIFDTGSPPSYARELYNKFIVALQPTGCQLVILGGNHDSVATLNESKSLFSYLNTTIIANAEPGDLAQQIKMLNNREGHAGAILCAIPYLRPRDIMTSQAGLSGSQKQQALQDAIAEHYHRLYQHACSLREQLGLPLPIIATGHLTTVGASTTDSVRDIYIGTLDAFPAQAFPPADYIALGHIHRPQIIGKSEHIRYSGSPIPLSFDEVEQEKSVCLVDFQSNKLNSITLLPIPHYQPMQLIRGHLQQIEAQLQAFKEYQGERPVWLDIEVATQDYLPDIQKRIQALSEGLPVEIILLRRSKSARQLALTEQNRETLTELSVNEVFE-RRLALAEIGDLAQEQRLTTLFQQTLNDLSQPSHEGNRS------------
73520	GC_00000524		X_poinarii_SK	793	97	99	2	0	0.916714	0.939423	0.927929	L	Replication, recombination and repair	COG0420	DNA repair exonuclease SbcCD nuclease subunit (SbcD) (PDB:6S85)			MRIIHTSDWHLGQYFFTKSRAAEHKHFLQWLIEKIIQYQVDALIIAGDIFDTGSPPSYARELYNKFIVALQPTGCQLVILGGNHDSVATLNESKSLFSYLNTTIIANAETDDLAQQIKILNNREGHAGAILCAIPYLRPRDIMTSQAGLSGSQKQQALQDAIAEHYHRLYQHACSLREQLGLPLPIIATGHLTTVGASTTDSVRDIYIGTLDAFPAQAFPPADYIALGHIHRPQIIGKSKHIRYSGSPIPLSFDEVGQEKSVCLVDFQSDKLNSITLLPIPHYQPMQLIRGHLQQIEEQLQAFKEYQGERPVWLDIEVATQDYLPDIQKRIQALSEGLPVEIILLRRSKSARQLTLAEQNRETLTELSVDEVFE-RRLALAEIGDLAQEQRLTTLFQQTLNDLSQPSYEGNRS------------
73521	GC_00000524		X_stockiae_T	1217	97	99	2	0	0.916714	0.939423	0.927929	L	Replication, recombination and repair	COG0420	DNA repair exonuclease SbcCD nuclease subunit (SbcD) (PDB:6S85)			MRIIHTSDWHLGQYFFTKNRAAEHQHFLQWLIRQINEHQVDALIIAGDVFDTGSPPSYARELYNRFVVDLQSTGCQLVILGGNHDSVATLNESKTLFSYLNTTVIACAET-DTQQQIKVLNNKNGQAGAILCAIPYLRPRDIMFSKAGQSAIQKQQALQDAISAHYHQLYQQACSLREQLGQSLPIIATGHLTTVGASTTDSVRDIYIGTLDAFPAQAFPPADYIALGHIHRPQSVNKTEHIRYSGSPIPLSFDEVGQEKSVCLADFKEDKFNRLTLLPVPNYQPMQLIRGNLQQIEEQLHTFSDYQGERPVWLDIEVATQDYLHDIQKRIQTMAADLPVEIILLRRSKSARQISLSEKNKETLTELSVSEVFE-RRLAMAEIDDQPKKQRLTTLFRQTLYDITQQRTQK---------------
73522	GC_00000524		X_szentirmaii_T	164	97	99	2	0	0.916714	0.939423	0.927929	L	Replication, recombination and repair	COG0420	DNA repair exonuclease SbcCD nuclease subunit (SbcD) (PDB:6S85)			MHIIHTSDWHLGQYFFTKTRAAEHKSFLQWIIQQIIQHQVDALIIAGDIFDTGSPPSYARELYNKFIVDLQPTGCQLIVLGGNHDSVATLNESKALLSYLNTTVIANAESDAPEQQIKVLNNRDGSAGAILCAIPYLRPRDIMTSQAGQSGMQKQQALQDAITKHYQQLYQQASELREQFDPPLPIIATGHLTTVGASTSDSVRDIYIGTLDAFPAQAFPPADYIALGHIHRSQIVGKSEHIRYSGSPIPLSFDEVGQEKSVCLVDFNADKLNSITLLPIPCYQPMQLIRGNLKQIEEQLQAFKQYQGERPVWLDIEVVTQDYLHDIQKRIQSLSENLPVEIILLRRSKNTRQLPLSEKNKETLTELSVTDVFE-RRLALAEIDDMLQKQRLTTLFKQTLDDISQQ-------------------
73523	GC_00000524		X_szentirmaii_US123	2164	97	99	2	0	0.916714	0.939423	0.927929	L	Replication, recombination and repair	COG0420	DNA repair exonuclease SbcCD nuclease subunit (SbcD) (PDB:6S85)			MHIIHTSDWHLGQYFFTKTRAAEHKSFLQWIIQQIIQHQVDALIIAGDIFDTGSPPSYARELYNKFIVDLQPTGCQLIVLGGNHDSVATLNESKALLSYLNTTVIANAESDAPEQQIKVLNNRDGSAGAILCAIPYLRPRDIMTSQAGQSGMQKQQALQDAITKHYQQLYQQASELREQFDP--------------------------------PCQSLPPDTS--------------------------------------------------------------------------------------PRW--------EHLPRILSVIYTLVHLMP----FLHRLSP-------------LLITSHSGIFTGRKLSV-------NQNTYATVVRPFL-------------------------
73524	GC_00000524		X_szentirmaii_US123	2165	97	99	2	0	0.916714	0.939423	0.927929	L	Replication, recombination and repair	COG0420	DNA repair exonuclease SbcCD nuclease subunit (SbcD) (PDB:6S85)			---------------------------------------------------------------------------------------------------------------------------------------------------------------------------------------------------------------------------------------------------------------MGQEKSVCLVDFNADKLNSITLLPIPCYQPMQLIRGNLKQIEEQLQAFKQYQGERPVWLDIEVVTQDYLHDIQKRIQSLSENLPVEIILLRRSKNTRQLPLSEKNKETLTELSVTDVFE-RRLALAEIDDMLQKQRLTTLFKQTLDDISQQ-------------------
73525	GC_00000524		X_thuongxuanensis_T	3077	97	99	2	0	0.916714	0.939423	0.927929	L	Replication, recombination and repair	COG0420	DNA repair exonuclease SbcCD nuclease subunit (SbcD) (PDB:6S85)			MRIIHTSDWHLGQYFFTKSRAAEHKYFLQWLIEKIVQHQVDALIIAGDIFDTGSPPSYARELYNKFIVALQPTGCQLVILGGNHDSVATLNESKSLLSYLNTTVIANAETEDIAQQIKILHNRNSNAGAILCAIPYLRPRDIITSQAGQSGTQKQQALQDAITEYYHRLYQQACALREQLGQPLPIIATGHLTTVGASTTDSVRDIYIGTLEAFPAQSFPPADYIALGHIHRPQIIGKSEHIRYSGSPIPLSFDEVGQEKSVCLVDFKAGKLDSITLLPIPHYQPMQLIRGNLKQIEEQLQSFKEYQGKRPVWLDIEVATQDYLPDIQKRIQTLSEGLPVEIILLRRSKSARQLSLSEQNKETLTELSVDEVFE-RRLALAEIDDPAQKQRLTTLFRQTLDDISQQ-------------------
73526	GC_00000524		X_vietmanensis_T	148	97	99	2	0	0.916714	0.939423	0.927929	L	Replication, recombination and repair	COG0420	DNA repair exonuclease SbcCD nuclease subunit (SbcD) (PDB:6S85)			MRIIHTSDWHLGQYFFTKSRAAEHKHFLQWLIERIVQYQVDALIIAGDIFDTGSPPSYARELYNQFIVALQPTGCQLVILGGNHDSVATLNESKSLLSYLNTTVIANTEASNIAQQIKILNNRDGNVGAILCAIPYLRPRDIMTSQAGQSGVQKQQALQDAITEHYHKLYQRACALREQLGQPLPIIATGHLTTVGASTTDSVRDIYIGTLDAFPAQAFPPADYIALGHIHRPQVIGKSEHIRYSGSPIPLSFDEVGQDKSVCLVDFKSNKLNNITLLPIPHYQPMQLIRGNLKQIEEQLQPFKEYQGERPVWLDIEVATQDYLHDIQKRIQTLSEGLPVEIILLRRSKSARQLSLSEQNKETLTELSVNEVFE-RRLALAEIDDLPQKQRLTTLFKQTLDDISQQSHEKNTP------------
73527	GC_00000524		Xenorhabdus_sp_BG5	1373	97	99	2	0	0.916714	0.939423	0.927929	L	Replication, recombination and repair	COG0420	DNA repair exonuclease SbcCD nuclease subunit (SbcD) (PDB:6S85)			MRIIHTSDWHLGQYFFTKSRAAEHKHFLQWLIEKIVQHQVDALIIAGDIFDTGSPPSYARELYNQFIVALQPTGCQLVILGGNHDSVATLNESKSLLSYLNTTVIAHAEIEDITQQIKILNNREGLAGAILCAIPYLRPRDIITSQAGQSGAQKQQALQDAITEHYHRLYQQACALREQFGQPLPIIATGHLTTVGASTTDSVRDIYIGTLEAFPAQSFPPADYIALGHIHRPQVIGKSEHIRYSGSPIPLSFDEVGQEKSVCLVDFKSGKLDNITLLPIPHYQPMQFIRGNLKQIEEQLHFFKEYQGKRPVWLDIEVATQDYLPDIQKRIQALSEGLPVEIILLRRSKSARQLSLSAQNKETLTELSINEVFE-RRLALAEIDDPAQKQRLTTLFKQTLDDISQQ-------------------
73528	GC_00000524		Xenorhabdus_sp_BMMCB	681	97	99	2	0	0.916714	0.939423	0.927929	L	Replication, recombination and repair	COG0420	DNA repair exonuclease SbcCD nuclease subunit (SbcD) (PDB:6S85)			MRIIHTSDWHLGQYFFTKSRAAEHKHFLQWLIEKIIQYQVDALIIAGDIFDTGSPPSYARELYNKFIVALQPTGCQLVILGGNHDSVATLNESKSLLSYLNTLVIANAETEDITQQIKLLNNRDGNAGAILCAIPYLRPRDIMTSQAGQSGVQKQQALQDAISGHYHKLYQQACALREQLGQPLPIIATGHLTTVGASTTDSVRDIYIGTLEAFPAQSFPPADYIALGHIHRPQVIGKSAHIRYSGSPIPLSFDEVGQEKSVCLVDFTSGKLDNITLLPIPHYQPMQLIRGNLKQIEEQLHVFKEHQGERPVWLDIEVATQDYLHDIQKRIQALSEGLPVEIILLRRSKSARQRSLSEQHKETLTELSVDEVFE-RRLTLAEIDDLAQKQRLTTLFKQTLDDISQQ-------------------
73529	GC_00000524		Xenorhabdus_sp_TH1	2604	97	99	2	0	0.916714	0.939423	0.927929	L	Replication, recombination and repair	COG0420	DNA repair exonuclease SbcCD nuclease subunit (SbcD) (PDB:6S85)			MRIIHTSDWHLGQYFFTKSRAAEHKHFLQWLIEKIVQHQVDALLIAGDIFDTGSPPSYARELYNQFIVALQPTGCQLVILGGNHDSVATLNESKSLLSYLNTTVITQAEPEDITQQIKILNNREGHAGAILCAIPYLRPRDIITSQAGQSGAQKQQALQDAITKHYHSLYQQACALREQFGQTLPIIATGHLTTVGASTTDSVRDIYIGTLEAFPAQSFPPADYIALGHIHRPQVIGKSEHIRYSGSPIPLSFDELGQEKSVCLVDFKSGKLDNITLLPIPHYQPMQLIRGNLKQIEGQLHSFREYQGERPVWLDIEVATQDYLPDIQKRIQALSESLPVEIILLRRSKSTRQLSLSAQNKETLTELSVNEVFE-RRLALAEIDDPVQKQRLTTLFKQTLDDISQQ-------------------
355998	GC_00005820		X_bovienii_LD5	1377	9	9	1	0	0.937314	1	0.967643	L	Replication, recombination and repair	COG0420	DNA repair exonuclease SbcCD nuclease subunit (SbcD) (PDB:6S85)			MKKALYGLISDTHYHTWDAFASTAHDGMNSRLKIQLDATWEAAVAAKEAGAKALFHAGDVFHVRGSIAPTVLHFTSELYNKIINVLELPIYILAGNHDLETNDSVFSANASASFTKIGAEIICSKTPQTFLIDDVRVHMISWYSDHKALLNTVKELAKTLDPTVPNDLIIHTSINKAIPGMPDVGMEAEEFEGLGFRYVLSGHYHNHKEVINGVISIGALTHQNWGDIGTTAGYMLVNEDGSYSQHSTKSPVFLELDSDLTEDIVKGNYVRIRAVIKDDEEGKKLEEMAKLLGAGGVSRNFTKESSLAGATAATIGTAKIDSLKESVGNYCVLMGKSDPEIDISKLTATCEGVLSQAEGKE
355999	GC_00005820		X_bovienii_MC47	657	9	9	1	0	0.937314	1	0.967643	L	Replication, recombination and repair	COG0420	DNA repair exonuclease SbcCD nuclease subunit (SbcD) (PDB:6S85)			MKKALYGLISDTHYHTWDAFASTAHDGMNSRLKIQLDATWEAAVAAKEAGAKALFHAGDVFHVRGSIAPTVLHFTSELYNKIINVLELPIYILAGNHDLETNDSVFSANASASFTKIGAEIICSKTPQTFLIDDVRVHMISWYSDHKALLNTVKELAKTLDPTVPNDLIIHTSINKAIPGMPDVGMEAEEFEGLGFRYVLSGHYHNHKEVINGVISIGALTHQNWGDIGTTAGYMLVNEDGSYSQHSTKSPVFLELDSDLTEDIVKGNYVRIRAVIKDDEEGKKLEEMAKLLGAGGVSRNFTKESSLAGATAATIGTAKIDSLKESVGNYCVLMSKSDPEIDISKLTATCEGVLSQAEGKE
356000	GC_00005820		X_bovienii_MC95	2333	9	9	1	0	0.937314	1	0.967643	L	Replication, recombination and repair	COG0420	DNA repair exonuclease SbcCD nuclease subunit (SbcD) (PDB:6S85)			MKKALYGLISDTHYHTWDAFASTAHDGMNSRLKIQLDATWEAAVAAKEAGAKALFHAGDVFHVRGSIAPTVLHFTSELYNKIINVLELPIYILAGNHDLETNDSVFSANASASFTKIGAEIICSKTPQTFLIDDVRVHMISWYSDHKALLNTVKELAKTLDPTVPNDLIIHTSINKAIPGMPDVGMEAEEFEGLGFRYVLSGHYHNHKEVINGVISIGALTHQNWGDIGTTAGYMLVNEDGSYSQHSTKSPVFLELDSDLTEDIVKGNYVRIRAVIKDDEEGKKLEEMAKLLGAGGVSRNFTKESSLAGATAATIGTAKIDSLKESVGNYCVLMSKSDPEIDISKLTATCEGVLSQAEGKE
356001	GC_00005820		X_bovienii_MC96	2332	9	9	1	0	0.937314	1	0.967643	L	Replication, recombination and repair	COG0420	DNA repair exonuclease SbcCD nuclease subunit (SbcD) (PDB:6S85)			MKKALYGLISDTHYHTWDAFASTAHDGMNSRLKIQLDATWEAAVAAKEAGAKALFHAGDVFHVRGSIAPTVLHFTSELYNKIINVLELPIYILAGNHDLETNDSVFSANASASFTKIGAEIICSKTPQTFLIDDVRVHMISWYSDHKALLNTVKELAKTLDPTVPNDLIIHTSINKAIPGMPDVGMEAEEFEGLGFRYVLSGHYHNHKEVINGVISIGALTHQNWGDIGTTAGYMLVNEDGSYSQHSTKSPVFLELDSDLTEDIVKGNYVRIRAVIKDDEEGKKLEEMAKLLGAGGVSRNFTKESSLAGATAATIGTAKIDSLKESVGNYCVLMSKSDPEIDISKLTATCEGVLSQAEGKE
356002	GC_00005820		X_bovienii_MM1	1671	9	9	1	0	0.937314	1	0.967643	L	Replication, recombination and repair	COG0420	DNA repair exonuclease SbcCD nuclease subunit (SbcD) (PDB:6S85)			MKKALYGLISDTHYHTWDAFASTAHDGMNSRLKIQLDATWEAAVAAKEAGAKALFHAGDVFHVRGSIAPTVLHFTSELYNKIINVLELPIYILAGNHDLETNDSVFSANASASFTKIGAEIICSKTPQTFLIDDVRVHMISWYSDHKALLNTVKELAKTLDPTVPNDLIIHTSINKAIPGMPDVGMEAEEFEGLGFRYVLSGHYHNHKEVINGVISIGALTHQNWGDIGTTAGYMLVNEDGSYSQHSTKSPVFLELDSDLTEDIVKGNYVRIRAVIKDDEEGKKLEEMAKLLGAGGVSRNFTKESSLAGATAATIGTAKIDSLKESVGNYCVLMGKSDPEIDISKLTATCEGVLSQAEGKE
356003	GC_00005820		X_hominickii_T	4220	9	9	1	0	0.937314	1	0.967643	L	Replication, recombination and repair	COG0420	DNA repair exonuclease SbcCD nuclease subunit (SbcD) (PDB:6S85)			MKKALYGLISDTHYHTWDAFASTAHDGMNSRLKIQLDATWEAAVAAKEAGAKALFHAGDVFHVRGSIAPTVLHFTSELYNKIINMLELPIYILAGNHDLETNDSVFSANASASFTKIGAEIVCSKTPKTFLIDDVRIHMISWYSDHKALLNTVKELAKTLDLTVPNDLIIHTSINKSIPGMPDVGMEAEEFEALGFRYVLSGHYHNHKEVIPGVISIGALTHQNWGDVGTTAGYMLVNEDGSYSQNSTKAPVFLELNSDLTEDMVKGNYVRIRAVIKDDEEGKKLEEMAKLLGAGGVSRNFTKESSLVGATAATASTAKIDSLKESVGNYCVLMGKSDPEIDISKLTATCEDVLSQAEGKE
356004	GC_00005820		X_khoisanae	2075	9	9	1	0	0.937314	1	0.967643	L	Replication, recombination and repair	COG0420	DNA repair exonuclease SbcCD nuclease subunit (SbcD) (PDB:6S85)			MKKALYGLISDTHYHVWDAFATTSHNGMNSRLKIQLDATWEAAVAAKEAGAKALFHAGDVFHVRGSIAPTVLHFTSELYNKIINTLGLPVYILAGNHDLETNDSVFSANASASFSKIGANIVCSKTPQSFDLDGVKVHMISWYSDHRSLLNTVKELAKTIDISVPNDLIIHTSINKAIPGMPDVGMEAEEFNGLGFRYVLSGHYHNHKEVIPGVISVGALTHQNWGDIGTTAGYMLINQDGTYSQHATKAPIFLELDNELTPEMVKGNYVRIRAVIKDDEHGKKLEEMAKLLGASGITRNFTKEASLVSVGTATAGTAKIDSLKESVGNYCVLIGKSDTSIDVTKLTAVCEDVLSQAEGKE
356005	GC_00005820		X_szentirmaii_T	3996	9	9	1	0	0.937314	1	0.967643	L	Replication, recombination and repair	COG0420	DNA repair exonuclease SbcCD nuclease subunit (SbcD) (PDB:6S85)			MKKALYGLISDTHYHVWDAFASTAHDGMNSRLKIQLDATREAAVAAKEAGAKALFHGGDVFHVRGSIAPTVLHFTSELYDWIINTLGLDVYILAGNHDLETNDSVFSANASASFTKIGAKIVCSKTPQTFDIDGVKVHMISWYNDHKELLNTVKELAKTLDPTVPNDLIIHTSINKAIPGMPDVGMEAEEFEGLGFRYVLSGHYHNHKEVIPGVISIGALTHQNWGDIGTTAGYMLINADGSYSQYSTQAPVFLELDGDMEESAIKGNYVRIRAVIKDDEEGKKIEEMVKLLGASGVTRNFTKESALVGATTATAGTAKIDSLKESVGNYCILMGKSDTSIDVTKLTAICDDVLSQAEGKE
356006	GC_00005820		Xenorhabdus_sp_BMMCB	271	9	9	1	0	0.937314	1	0.967643	L	Replication, recombination and repair	COG0420	DNA repair exonuclease SbcCD nuclease subunit (SbcD) (PDB:6S85)			MKKALYGLISDTHYHVWDAFATTSHNGMNSRLKIQLDATWEAAVAAKEADAKALFHAGDVFHVRGSIAPTVLHFTSELYNKIINTLGLPVYILAGNHDLETNDSVFSANASASFSKIGANIVCSKAPQSFDIDGVKVHMISWYSDHKSLLNTVKELAKTINISVPNDLIIHTSINKAIPGMPDVGMEAEEFNGLGFRYVLSGHYHNHKEVIPGVISVGALTHQNWGDIGTTAGYMLINQDGTYSQHATKAPIFLELDNELTPEMVKGNYVRIRAVIKDDEHGKKLEEMAKLLGASGITRNFTKEASLVSVGSATAGTTKIDSLKESVGNYCALIGKSDTSIDVAKLTAVCEDVLSQAEGKA
73454	GC_00000524		X_bovienii_MC202	3458	97	99	2	0	0.916714	0.939423	0.927929	L	Replication, recombination and repair	COG0420	DNA repair exonuclease SbcCD nuclease subunit (SbcD) (PDB:6S85)			MRIIHTSDWHLGQYFFTKNRAAEHQHFLQWLIEQIIRHQVDALVIAGDIFDTGSPPSYARELYNQFVVELQPTGCQLVILGGNHDSVATLNESKSLFSCLNTTVIASADA-DIQQQIKVLNNQNGEAGAILCAIPYLRPRDIMTSQAGQSATQKQQALQNAITEHYHQLYQQADALREQLGQPLPIIATGHLTTVGASTSDSVRDIYIGTLDAFPAQAFPPADYIALGHIHRPQIIAKSDHIRYSGSPIPLSFDEVGQEKSVCLVDFKEDKFDNVTLLPIPSYQPMQLIRGNLQQIEAQLQTFKAYQGERPVWLDIEVATQDYLPDIQKRIQTMTADLPVEIILLRRRKATRQISLSETNKETLNELSVHEVFE-RRLALAEIEDQPQKQRLTTLFKQTLDDISQQ-------------------
93810	GC_00000731		X_beddingi_T	621	97	98	2	0	0.981922	0.964609	0.973189	L	Replication, recombination and repair	COG1066	DNA repair protein RadA/Sms, contains AAA+ ATPase domain (Sms) (PDB:5LKM) (PUBMED:30877841)			---------------MAKAAKRAFVCNECGADYPRWQGQCTACHAWNTITEVRLAAA--SSSRTERFSGYAGDAGISKVQKLSDISLEELPRFSTGFKEFDRVLGGGVVPGSAILIGGNPGAGKSTLLLQTMCQLSAQMKTLYVTGEESLQQVAMRAHRLGLPTDKLNMLSETSIEQICLIAEQEQPKLMVIDSIQVMHMADIQSSPGSVAQVRETAAYLTRFAKTRGVAIIMVGHVTKDGSLAGPKVLEHCIDCSVMLDGEADSRFRTLRSHKNRFGAVNELGVFAMTEQGLREVNNPSAIFLSRGDEITSGSSVMIVWEGTRPLLVEIQALVDHSMMSNPRRVAVGLEQNRLAILLAVLHRHGGLQMSDQDVFVNVVGGVKVTETSADLALLLSLVSSFRDRPLPRDLVVFGEVGLAGEIRPVPSGQERISEAAKHGFKRAIVPHANMPKKALPDMKVFGVKKLADALSVLEDLDE
93811	GC_00000731		X_bovienii_18M	2245	97	98	2	0	0.981922	0.964609	0.973189	L	Replication, recombination and repair	COG1066	DNA repair protein RadA/Sms, contains AAA+ ATPase domain (Sms) (PDB:5LKM) (PUBMED:30877841)			---------------MAKAVKRAFVCNECGADYPRWQGQCTACHAWNTITEVRLAAA--SSSRSERFSGYAGEVSISKVQKLAEISLEELPRFSTGFKEFDRVLGGGVVPGSAILIGGNPGAGKSTLLLQTMCQLSEQMKTLYVTGEESLQQVAMRAHRLGLPTDKLNMLSETSIEQICLIAEQEQPKLMVIDSIQVMHMADIQSSPGSVAQVRETAAYLTRFAKTRGVAIIMVGHVTKDGSLAGPKVLEHCIDCSVMLDGEADSRFRTLRSHKNRFGAVNELGVFAMTEQGLREVSNPSAIFLSRGDEVTSGSSVMVVWEGTRPLLVEVQALVDHSMLSNPRRVAVGLEQNRLAILLAVLHRHGGLQMADQDVFVNVVGGVKVTETSADLALLLSLVSSFRDRPLPRDLVVFGEVGLAGEIRPVPSGQERISEAAKHGFKRAIVPHANMPKKALPEMKVFGVKKLADALSVLDELDD
93812	GC_00000731		X_bovienii_CS03	1004	97	98	2	0	0.981922	0.964609	0.973189	L	Replication, recombination and repair	COG1066	DNA repair protein RadA/Sms, contains AAA+ ATPase domain (Sms) (PDB:5LKM) (PUBMED:30877841)			---------------MAKAVKRAFVCNECGADYPRWQGQCTACHAWNTITEVRLAAA--SSSRSERFSGYAGEVSISKVQKLAEISLEELPRFSTGFKEFDRVLGGGVVPGSAILIGGNPGAGKSTLLLQTMCQLSEQMKTLYVTGEESLQQVAMRAHRLGLPTDKLNMLSETSIEQICLIAEQEQPKLMVIDSIQVMHMADIQSSPGSVAQVRETAAYLTRFAKTRGVAIIMVGHVTKDGSLAGPKVLEHCIDCSVMLDGEADSRFRTLRSHKNRFGAVNELGVFAMTEQGLREVSNPSAIFLSRGDEVTSGSSVMVVWEGTRPLLVEVQALVDHSMLSNPRRVAVGLEQNRLAILLAVLHRHGGLQMADQDVFVNVVGGVKVTETSADLALLLSLVSSFRDRPLPRDLVVFGEVGLAGEIRPVPSGQERISEAAKHGFKRAIVPHANMPKKALPEMRVFGVKKLADALSVLDELDD
93813	GC_00000731		X_bovienii_FL	3237	97	98	2	0	0.981922	0.964609	0.973189	L	Replication, recombination and repair	COG1066	DNA repair protein RadA/Sms, contains AAA+ ATPase domain (Sms) (PDB:5LKM) (PUBMED:30877841)			---------------MAKAVKRAFVCNECGADYPRWQGQCTACHAWNTITEVRLAAA--SSSRSERFSGYAGEVSISKVQKLAEISLEELPRFSTGFKEFDRVLGGGVVPGSAILIGGNPGAGKSTLLLQTMCQLSEQMKTLYVTGEESLQQVAMRAHRLGLPTDKLNMLSETSIEQICLIAEQEQPKLMVIDSIQVMHMADIQSSPGSVAQVRETAAYLTRFAKTRGVAIIMVGHVTKDGSLAGPKVLEHCIDCSVMLDGEADSRFRTLRSHKNRFGAVNELGVFAMTEQGLREVSNPSAIFLSRGDEVTSGSSVMVVWEGTRPLLVEVQALVDHSMLSNPRRVAVGLEQNRLAILLAVLHRHGGLQMADQDVFVNVVGGVKVTETSADLALLLSLVSSFRDRPLPRDLVVFGEVGLAGEIRPVPSGQERISEAAKHGFKRAIVPHANMPKKALPEMRVFGVKKLADALSVLDELDD
93814	GC_00000731		X_bovienii_Goncek	16	97	98	2	0	0.981922	0.964609	0.973189	L	Replication, recombination and repair	COG1066	DNA repair protein RadA/Sms, contains AAA+ ATPase domain (Sms) (PDB:5LKM) (PUBMED:30877841)			---------------MAKAVKRAFVCNECGADYPRWQGQCTACHAWNTITEVRLAAA--SSSRSERFSGYAGEVSISKVQKLAEISLEELPRFSTGFKEFDRVLGGGVVPGSAILIGGNPGAGKSTLLLQTMCQLSEQMKTLYVTGEESLQQVAMRAHRLGLPTDKLNMLSETSIEQICLIAEQEQPKLMVIDSIQVMHMADIQSSPGSVAQVRETAAYLTRFAKTRGVAIIMVGHVTKDGSLAGPKVLEHCIDCSVMLDGEADSRFRTLRSHKNRFGAVNELGVFAMTEQGLREVSNPSAIFLSRGDEVTSGSSVMVVWEGTRPLLVEVQALVDHSMLSNPRRVAVGLEQNRLAILLAVLHRHGGLQMADQDVFVNVVGGVKVTETSADLALLLSLVSSFRDRPLPRDLVVFGEVGLAGEIRPVPSGQERISEAAKHGFKRAIVPHANMPKKALPEMRVFGVKKLADALSVLDELDD
93815	GC_00000731		X_bovienii_Inter	3643	97	98	2	0	0.981922	0.964609	0.973189	L	Replication, recombination and repair	COG1066	DNA repair protein RadA/Sms, contains AAA+ ATPase domain (Sms) (PDB:5LKM) (PUBMED:30877841)			---------------MAKAVKRAFVCNECGADYPRWQGQCTACHAWNTITEVRLAAA--SSSRSERFSGYAGEVSISKVQKLAEISLEELPRFSTGFKEFDRVLGGGVVPGSAILIGGNPGAGKSTLLLQTMCQLSEQMKTLYVTGEESLQQVAMRAHRLGLPTDKLNMLSETSIEQICLIAEQEQPKLMVIDSIQVMHMADIQSSPGSVAQVRETAAYLTRFAKTRGVAIIMVGHVTKDGSLAGPKVLEHCIDCSVMLDGEADSRFRTLRSHKNRFGAVNELGVFAMTEQGLREVSNPSAIFLSRGDEVTSGSSVMIVWEGTRPLLVEVQALVDHSMMSNPRRVAVGLEQNRLAILLAVLHRHGGLQMADQDVFVNVVGGVKVTETSADLALLLSLVSSFRDRPLPRDLVVFGEVGLAGEIRPVPSGQERISEAAKHGFKRAIVPHANMPKKALPEMKVFGVKKLADALSVLDELD-
93816	GC_00000731		X_bovienii_Jollieti	1329	97	98	2	0	0.981922	0.964609	0.973189	L	Replication, recombination and repair	COG1066	DNA repair protein RadA/Sms, contains AAA+ ATPase domain (Sms) (PDB:5LKM) (PUBMED:30877841)			---------------MAKAVKRAFVCNECGADYPRWQGQCTACHAWNTITEVRLAAA--SSSRSERFSGYAGEVSISKVQKLAEISLEELPRFSTGFKEFDRVLGGGVVPGSAILIGGNPGAGKSTLLLQIMCQLSEQMKTLYVTGEESLQQVAMRAHRLGLPTDKLNMLSETSIEQICLIAEQEQPKLMVIDSIQVMHMADIQSSPGSVAQVRETAAYLTRFAKTRGVAIIMVGHVTKDGSLAGPKVLEHCIDCSVMLDGEADSRFRTLRSHKNRFGAVNELGVFAMTEQGLREVSNPSAIFLSRGDEVTSGSSVMIVWEGTRPLLVEVQALVDHSMMPNPRRVAVGLEQNRLAILLAVLHRHGGLQMADQDVFVNVVGGVKVTETSADLALLLSLVSSFRDRPLPRDLVVFGEVGLAGEIRPVPSGQERISEAAKHGFKRAIVPHANMPKKTLPEMKVFGVKKLADALSVLDELD-
93817	GC_00000731		X_bovienii_Kraussei	3535	97	98	2	0	0.981922	0.964609	0.973189	L	Replication, recombination and repair	COG1066	DNA repair protein RadA/Sms, contains AAA+ ATPase domain (Sms) (PDB:5LKM) (PUBMED:30877841)			---------------MAKAVKRAFVCNECGADYPRWQGQCTACHAWNTITEVRLAAA--SSSRSERFSGYAGEVSISKVQKLAEISLEELPRFSTGFKEFDRVLGGGVVPGSAILIGGNPGAGKSTLLLQTMCQLSEQMKTLYVTGEESLQQVAMRAHRLGLPTDKLNMLSETSIEQICLIAEQEQPKLMVIDSIQVMHMADIQSSPGSVAQVRETAAYLTRFAKTRGVAIIMVGHVTKDGSLAGPKVLEHCIDCSVMLDGEADSRFRTLRSHKNRFGAVNELGVFAMTEQGLREVSNPSAIFLSRGDEVTSGSSVMVVWEGTRPLLVEVQALVDHSMLSNPRRVAVGLEQNRLAILLAVLHRHGGLQMADQDVFVNVVGGVKVTETSADLALLLSLVSSFRDRPLPRDLVVFGEVGLAGEIRPVPSGQERISEAAKHGFKRAIVPHANMPKKALPEMKVFGVKKLADALSVLDELDD
93818	GC_00000731		X_bovienii_KrausseiBU	1197	97	98	2	0	0.981922	0.964609	0.973189	L	Replication, recombination and repair	COG1066	DNA repair protein RadA/Sms, contains AAA+ ATPase domain (Sms) (PDB:5LKM) (PUBMED:30877841)			---------------MAKAVKRAFVCNECGADYPRWQGQCTACHAWNTITEVRLAAA--SSSRSERFSGYAGEVSISKVQKLAEISLEELPRFSTGFKEFDRVLGGGVVPGSAILIGGNPGAGKSTLLLQTMCQLSEQMKTLYVTGEESLQQVAMRAHRLGLPTDKLNMLSETSIEQICLIAEQEQPKLMVIDSIQVMHMADIQSSPGSVAQVRETAAYLTRFAKTRGVAIIMVGHVTKDGSLAGPKVLEHCIDCSVMLDGEADSRFRTLRSHKNRFGAVNELGVFAMTEQGLREVSNPSAIFLSRGDEVTSGSSVMVVWEGTRPLLVEVQALVDHSMLSNPRRVAVGLEQNRLAILLAVLHRHGGLQMADQDVFVNVVGGVKVTETSADLALLLSLVSSFRDRPLPRDLVVFGEVGLAGEIRPVPSGQERISEAAKHGFKRAIVPHANMPKKALPEMKVFGVKKLADALSVLDELDD
93819	GC_00000731		X_bovienii_LD21	1412	97	98	2	0	0.981922	0.964609	0.973189	L	Replication, recombination and repair	COG1066	DNA repair protein RadA/Sms, contains AAA+ ATPase domain (Sms) (PDB:5LKM) (PUBMED:30877841)			---------------MAKAVKRAFVCNECGADYPRWQGQCTACHAWNTITEVRLAAA--SSSRSERFSGYAGEVSISKVQKLAEISLEELPRFSTGFKEFDRVLGGGVVPGSAILIGGNPGAGKSTLLLQTMCQLSEQMKTLYVTGEESLQQVAMRAHRLGLPTDKLNMLSETSIEQICLIAEQEQPKLMVIDSIQVMHMADIQSSPGSVAQVRETAAYLTRFAKTRGVAIIMVGHVTKDGSLAGPKVLEHCIDCSVMLDGEADSRFRTLRSHKNRFGAVNELGVFAMTEQGLREVSNPSAIFLSRGDEVTSGSSVMIVWEGTRPLLVEVQALVDHSMMSNPRRVAVGLEQNRLAILLAVLHRHGGLQMADQDVFVNVVGGVKVTETSADLALLLSLVSSFRDRPLPRDLVVFGEVGLAGEIRPVPSGQERISEAAKHGFKRAIVPHANMPKKALPEMKVFGVKKLADALSVLDELD-
93820	GC_00000731		X_bovienii_LD27A	1407	97	98	2	0	0.981922	0.964609	0.973189	L	Replication, recombination and repair	COG1066	DNA repair protein RadA/Sms, contains AAA+ ATPase domain (Sms) (PDB:5LKM) (PUBMED:30877841)			---------------MAKAVKRAFVCNECGADYPRWQGQCTACHAWNTITEVRLAAA--SSSRSERFSGYAGEVSISKVQKLAEISLEELPRFSTGFKEFDRVLGGGVVPGSAILIGGNPGAGKSTLLLQTMCQLSEQMKTLYVTGEESLQQVAMRAHRLGLPTDKLNMLSETSIEQICLIAEQEQPKLMVIDSIQVMHMADIQSSPGSVAQVRETAAYLTRFAKTRGVAIIMVGHVTKDGSLAGPKVLEHCIDCSVMLDGEADSRFRTLRSHKNRFGAVNELGVFAMTEQGLREVSNPSAIFLSRGDEVTSGSSVMVVWEGTRPLLVEVQALVDHSMLSNPRRVAVGLEQNRLAILLAVLHRHGGLQMADQDVFVNVVGGVKVTETSADLALLLSLVSSFRDRPLPRDLVVFGEVGLAGEIRPVPSGQERISEAAKHGFKRAIVPHANMPKKALPEMKVFGVKKLADALSVLDELDD
93821	GC_00000731		X_bovienii_LD27B	816	97	98	2	0	0.981922	0.964609	0.973189	L	Replication, recombination and repair	COG1066	DNA repair protein RadA/Sms, contains AAA+ ATPase domain (Sms) (PDB:5LKM) (PUBMED:30877841)			---------------MAKAVKRAFVCNECGADYPRWQGQCTACHAWNTITEVRLAAA--SSSRSERFSGYAGEVSISKVQKLAEISLEELPRFSTGFKEFDRVLGGGVVPGSAILIGGNPGAGKSTLLLQTMCQLSEQMKTLYVTGEESLQQVAMRAHRLGLPTDKLNMLSETSIEQICLIAEQEQPKLMVIDSIQVMHMADIQSSPGSVAQVRETAAYLTRFAKTRGVAIIMVGHVTKDGSLAGPKVLEHCIDCSVMLDGEADSRFRTLRSHKNRFGAVNELGVFAMTEQGLREVSNPSAIFLSRGDEVTSGSSVMVVWEGTRPLLVEVQALVDHSMLSNPRRVAVGLEQNRLAILLAVLHRHGGLQMADQDVFVNVVGGVKVTETSADLALLLSLVSSFRDRPLPRDLVVFGEVGLAGEIRPVPSGQERISEAAKHGFKRAIVPHANMPKKALPEMKVFGVKKLADALSVLDELDD
93822	GC_00000731		X_bovienii_LD28	2259	97	98	2	0	0.981922	0.964609	0.973189	L	Replication, recombination and repair	COG1066	DNA repair protein RadA/Sms, contains AAA+ ATPase domain (Sms) (PDB:5LKM) (PUBMED:30877841)			---------------MAKAVKRAFVCNECGADYPRWQGQCTACHAWNTITEVRLAAA--SSSRSERFSGYAGEVSISKVQKLAEISLEELPRFSTGFKEFDRVLGGGVVPGSAILIGGNPGAGKSTLLLQTMCQLSEQMKTLYVTGEESLQQVAMRAHRLGLPTDKLNMLSETSIEQICLIAEQEQPKLMVIDSIQVMHMADIQSSPGSVAQVRETAAYLTRFAKTRGVAIIMVGHVTKDGSLAGPKVLEHCIDCSVMLDGEADSRFRTLRSHKNRFGAVNELGVFAMTEQGLREVSNPSAIFLSRGDEVTSGSSVMVVWEGTRPLLVEVQALVDHSMLSNPRRVAVGLEQNRLAILLAVLHRHGGLQMADQDVFVNVVGGVKVTETSADLALLLSLVSSFRDRPLPRDLVVFGEVGLAGEIRPVPSGQERISEAAKHGFKRAIVPHANMPKKALPEMKVFGVKKLADALSVLDELDD
93823	GC_00000731		X_bovienii_LD3	2366	97	98	2	0	0.981922	0.964609	0.973189	L	Replication, recombination and repair	COG1066	DNA repair protein RadA/Sms, contains AAA+ ATPase domain (Sms) (PDB:5LKM) (PUBMED:30877841)			MSFLAAKGSHIREYIVAKAVKRAFVCNECGADYPRWQGQCTACHAWNTITEVRLAAA--SSSRSERFSGYAGEVSISKVQKLAEISLEELPRFSTGFKEFDRVLGGGVVPGSAILIGGNPGAGKSTLLLQTMCQLSEQMKTLYVTGEESLQQVAMRAHRLGLPTDKLNMLSETSIEQICLIAEQEQPKLMVIDSIQVMHMADIQSSPGSVAQVRETAAYLTRFAKTRGVAIIMVGHVTKDGSLAGPKVLEHCIDCSVMLDGEADSRFRTLRSHKNRFGAVNELGVFAMTEQGLREVSNPSAIFLSRGDEVTSGSSVMIVWEGTRPLLVEVQALVDHSMMSNPRRVAVGLEQNRLAILLAVLHRHGGLQMADQDVFVNVVGGVKVTETSADLALLLSLVSSFRDRPLPRDLVVFGEVGLAGEIRPVPSGQERISEAAKHGFKRAIVPHANMPKKALPEMKVFGVKKLADALSVLDELD-
93824	GC_00000731		X_bovienii_LD45	2480	97	98	2	0	0.981922	0.964609	0.973189	L	Replication, recombination and repair	COG1066	DNA repair protein RadA/Sms, contains AAA+ ATPase domain (Sms) (PDB:5LKM) (PUBMED:30877841)			---------------MAKAVKRAFVCNECGADYPRWQGQCTACHAWNTITEVRLAAA--SSSRSERFSGYAGEVSISKVQKLAEISLEELPRFSTGFKEFDRVLGGGVVPGSAILIGGNPGAGKSTLLLQTMCQLSEQMKTLYVTGEESLQQVAMRAHRLGLPTDKLNMLSETSIEQICLIAEQEQPKLMVIDSIQVMHMADIQSSPGSVAQVRETAAYLTRFAKTRGVAIIMVGHVTKDGSLAGPKVLEHCIDCSVMLDGEADSRFRTLRSHKNRFGAVNELGVFAMTEQGLREVSNPSAIFLSRGDEVTSGSSVMIVWEGTRPLLVEVQALVDHSMMSNPRRVAVGLEQNRLAILLAVLHRHGGLQMADQDVFVNVVGGVKVTETSADLALLLSLVSSFRDRPLPRDLVVFGEVGLAGEIRPVPSGQERISEAAKHGFKRAIVPHANMPKKALPEMKVFGVKKLADALSVLDELD-
93825	GC_00000731		X_bovienii_LD5	1793	97	98	2	0	0.981922	0.964609	0.973189	L	Replication, recombination and repair	COG1066	DNA repair protein RadA/Sms, contains AAA+ ATPase domain (Sms) (PDB:5LKM) (PUBMED:30877841)			---------------MAKAVKRAFVCNECGADYPRWQGQCTACHAWNTITEVRLAAA--SSSRSERFSGYAGEVSISKVQKLAEISLEELPRFSTGFKEFDRVLGGGVVPGSAILIGGNPGAGKSTLLLQTMCQLSEQMKTLYVTGEESLQQVAMRAHRLGLPTDKLNMLSETSIEQICLIAEQEQPKLMVIDSIQVMHMADIQSSPGSVAQVRETAAYLTRFAKTRGVAIIMVGHVTKDGSLAGPKVLEHCIDCSVMLDGEADSRFRTLRSHKNRFGAVNELGVFAMTEQGLREVSNPSAIFLSRGDEVTSGSSVMVVWEGTRPLLVEVQALVDHSMLSNPRRVAVGLEQNRLAILLAVLHRHGGLQMADQDVFVNVVGGVKVTETSADLALLLSLVSSFRDRPLPRDLVVFGEVGLAGEIRPVPSGQERISEAAKHGFKRAIVPHANMPKKALPEMKVFGVKKLADALSVLDELDD
93826	GC_00000731		X_bovienii_LD52	177	97	98	2	0	0.981922	0.964609	0.973189	L	Replication, recombination and repair	COG1066	DNA repair protein RadA/Sms, contains AAA+ ATPase domain (Sms) (PDB:5LKM) (PUBMED:30877841)			---------------MAKAVKRAFVCNECGADYPRWQGQCTACHAWNTITEVRLAAA--SSSRSERFSGYAGEVSISKVQKLAEISLEELPRFSTGFKEFDRVLGGGVVPGSAILIGGNPGAGKSTLLLQTMCQLSEQMKTLYVTGEESLQQVAMRAHRLGLPTDKLNMLSETSIEQICLIAEQEQPKLMVIDSIQVMHMADIQSSPGSVAQVRETAAYLTRFAKTRGVAIIMVGHVTKDGSLAGPKVLEHCIDCSVMLDGEADSRFRTLRSHKNRFGAVNELGVFAMTEQGLREVSNPSAIFLSRGDEVTSGSSVMIVWEGTRPLLVEVQALVDHSMMSNPRRVAVGLEQNRLAILLAVLHRHGGLQMADQDVFVNVVGGVKVTETSADLALLLSLVSSFRDRPLPRDLVVFGEVGLAGEIRPVPSGQERISEAAKHGFKRAIVPHANMPKKALPEMKVFGVKKLADALSVLDELD-
93827	GC_00000731		X_bovienii_LD8	62	97	98	2	0	0.981922	0.964609	0.973189	L	Replication, recombination and repair	COG1066	DNA repair protein RadA/Sms, contains AAA+ ATPase domain (Sms) (PDB:5LKM) (PUBMED:30877841)			---------------MAKAVKRAFVCNECGADYPRWQGQCTACHAWNTITEVRLAAA--SSSRSERFSGYAGEVSISKVQKLAEISLEELPRFSTGFKEFDRVLGGGVVPGSAILIGGNPGAGKSTLLLQTMCQLSEQMKTLYVTGEESLQQVAMRAHRLGLPTDKLNMLSETSIEQICLIAEQEQPKLMVIDSIQVMHMADIQSSPGSVAQVRETAAYLTRFAKTRGVAIIMVGHVTKDGSLAGPKVLEHCIDCSVMLDGEADSRFRTLRSHKNRFGAVNELGVFAMTEQGLREVSNPSAIFLSRGDEVTSGSSVMIVWEGTRPLLVEVQALVDHSMMSNPRRVAVGLEQNRLAILLAVLHRHGGLQMADQDVFVNVVGGVKVTETSADLALLLSLVSSFRDRPLPRDLVVFGEVGLAGEIRPVPSGQERISEAAKHGFKRAIVPHANMPKKALPEMKVFGVKKLADALSVLDELD-
93828	GC_00000731		X_bovienii_MC10	810	97	98	2	0	0.981922	0.964609	0.973189	L	Replication, recombination and repair	COG1066	DNA repair protein RadA/Sms, contains AAA+ ATPase domain (Sms) (PDB:5LKM) (PUBMED:30877841)			---------------MAKAVKRAFVCNECGADYPRWQGQCTACHAWNTITEVRLAAA--SSSRSERFSGYAGEVSISKVQKLAEISLEELPRFSTGFKEFDRVLGGGVVPGSAILIGGNPGAGKSTLLLQTMCQLSEQMKTLYVTGEESLQQVAMRAHRLGLPTDKLNMLSETSIEQICLIAEQEQPKLMVIDSIQVMHMADIQSSPGSVAQVRETAAYLTRFAKTRGVAIIMVGHVTKDGSLAGPKVLEHCIDCSVMLDGEADSRFRTLRSHKNRFGAVNELGVFAMTEQGLREVSNPSAIFLSRGDEVTSGSSVMVVWEGTRPLLVEVQALVDHSMLSNPRRVAVGLEQNRLAILLAVLHRHGGLQMADQDVFVNVVGGVKVTETSADLALLLSLVSSFRDRPLPRDLVVFGEVGLAGEIRPVPSGQERISEAAKHGFKRAIVPHANMPKKALPEMKVFGVKKLADALSVLDELDD
93829	GC_00000731		X_bovienii_MC11	383	97	98	2	0	0.981922	0.964609	0.973189	L	Replication, recombination and repair	COG1066	DNA repair protein RadA/Sms, contains AAA+ ATPase domain (Sms) (PDB:5LKM) (PUBMED:30877841)			---------------MAKAVKRAFVCNECGADYPRWQGQCTACHAWNTITEVRLAAA--SSSRSERFSGYAGEVSISKVQKLAEISLEELPRFSTGFKEFDRVLGGGVVPGSAILIGGNPGAGKSTLLLQTMCQLSEQMKTLYVTGEESLQQVAMRAHRLGLPTDKLNMLSETSIEQICLIAEQEQPKLMVIDSIQVMHMADIQSSPGSVAQVRETAAYLTRFAKTRGVAIIMVGHVTKDGSLAGPKVLEHCIDCSVMLDGEADSRFRTLRSHKNRFGAVNELGVFAMTEQGLREVSNPSAIFLSRGDEVTSGSSVMVVWEGTRPLLVEVQALVDHSMLSNPRRVAVGLEQNRLAILLAVLHRHGGLQMADQDVFVNVVGGVKVTETSADLALLLSLVSSFRDRPLPRDLVVFGEVGLAGEIRPVPSGQERISEAAKHGFKRAIVPHANMPKKALPEMKVFGVKKLADALSVLDELDD
93830	GC_00000731		X_bovienii_MC15	2643	97	98	2	0	0.981922	0.964609	0.973189	L	Replication, recombination and repair	COG1066	DNA repair protein RadA/Sms, contains AAA+ ATPase domain (Sms) (PDB:5LKM) (PUBMED:30877841)			---------------MAKAVKRAFVCNECGADYPRWQGQCTACHAWNTITEVRLAAA--SSSRSERFSGYAGEVSISKVQKLAEISLEELPRFSTGFKEFDRVLGGGVVPGSAILIGGNPGAGKSTLLLQTMCQLSEQMKTLYVTGEESLQQVAMRAHRLGLPTDKLNMLSETSIEQICLIAEQEQPKLMVIDSIQVMHMADIQSSPGSVAQVRETAAYLTRFAKTRGVAIIMVGHVTKDGSLAGPKVLEHCIDCSVMLDGEADSRFRTLRSHKNRFGAVNELGVFAMTEQGLREVSNPSAIFLSRGDEVTSGSSVMVVWEGTRPLLVEVQALVDHSMLSNPRRVAVGLEQNRLAILLAVLHRHGGLQMADQDVFVNVVGGVKVTETSADLALLLSLVSSFRDRPLPRDLVVFGEVGLAGEIRPVPSGQERISEAAKHGFKRAIVPHANMPKKALPEMKVFGVKKLADALSVLDELDD
93831	GC_00000731		X_bovienii_MC19	1878	97	98	2	0	0.981922	0.964609	0.973189	L	Replication, recombination and repair	COG1066	DNA repair protein RadA/Sms, contains AAA+ ATPase domain (Sms) (PDB:5LKM) (PUBMED:30877841)			---------------MAKAVKRAFVCNECGADYPRWQGQCTACHAWNTITEVRLAAA--SSSRSERFSGYAGEVSISKVQKLAEISLEELPRFSTGFKEFDRVLGGGVVPGSAILIGGNPGAGKSTLLLQTMCQLSEQMKTLYVTGEESLQQVAMRAHRLGLPTDKLNMLSETSIEQICLIAEQEQPKLMVIDSIQVMHMADIQSSPGSVAQVRETAAYLTRFAKTRGVAIIMVGHVTKDGSLAGPKVLEHCIDCSVMLDGEADSRFRTLRSHKNRFGAVNELGVFAMTEQGLREVSNPSAIFLSRGDEVTSGSSVMVVWEGTRPLLVEVQALVDHSMLSNPRRVAVGLEQNRLAILLAVLHRHGGLQMADQDVFVNVVGGVKVTETSADLALLLSLVSSFRDRPLPRDLVVFGEVGLAGEIRPVPSGQERISEAAKHGFKRAIVPHANMPKKALPEMKVFGVKKLADALSVLDELDD
93832	GC_00000731		X_bovienii_MC200	1773	97	98	2	0	0.981922	0.964609	0.973189	L	Replication, recombination and repair	COG1066	DNA repair protein RadA/Sms, contains AAA+ ATPase domain (Sms) (PDB:5LKM) (PUBMED:30877841)			---------------MAKAVKRAFVCNECGADYPRWQGQCTACHAWNTITEVRLAAA--SSSRSERFSGYAGEVSISKVQKLAEISLEELPRFSTGFKEFDRVLGGGVVPGSAILIGGNPGAGKSTLLLQTMCQLSEQMKTLYVTGEESLQQVAMRAHRLGLPTDKLNMLSETSIEQICLIAEQEQPKLMVIDSIQVMHMADIQSSPGSVAQVRETAAYLTRFAKTHGVAIIMVGHVTKDGSLAGPKVLEHCIDCSVMLDGEADSRFRTLRSHKNRFGAVNELGVFAMTEQGLREVSNPSAIFLSRGDEVTSGSSVMVVWEGTRPLLVEVQALVDHSMLSNPRRVAVGLEQNRLAILLAVLHRHGGLQMADQDVFVNVVGGVKVTETSADLALLLSLVSSFRDRPLPRDLVVFGEVGLAGEIRPVPSGQERISEAAKHGFKRAIVPHANMPKKALPEMKVFGVKKLADALSVLDELDD
93834	GC_00000731		X_bovienii_MC211	2315	97	98	2	0	0.981922	0.964609	0.973189	L	Replication, recombination and repair	COG1066	DNA repair protein RadA/Sms, contains AAA+ ATPase domain (Sms) (PDB:5LKM) (PUBMED:30877841)			---------------MAKAVKRAFVCNECGADYPRWQGQCTACHAWNTITEVRLAAA--SSSRSERFSGYAGEVSISKVQKLAEISLEELPRFSTGFKEFDRVLGGGVVPGSAILIGGNPGAGKSTLLLQTMCQLSEQMKTLYVTGEESLQQVAMRAHRLGLPTDKLNMLSETSIEQICLIAEQEQPKLMVIDSIQVMHMADIQSSPGSVAQVRETAAYLTRFAKTRGVAIIMVGHVTKDGSLAGPKVLEHCIDCSVMLDGEADSRFRTLRSHKNRFGAVNELGVFAMTEQGLREVSNPSAIFLSRGDEVTSGSSVMVVWEGTRPLLVEVQALVDHSMLSNPRRVAVGLEQNRLAILLAVLHRHGGLQMADQDVFVNVVGGVKVTETSADLALLLSLVSSFRDRPLPRDLVVFGEVGLAGEIRPVPSGQERISEAAKHGFKRAIVPHANMPKKALPEMKVFGVKKLADALSVLDELDD
93835	GC_00000731		X_bovienii_MC214	3396	97	98	2	0	0.981922	0.964609	0.973189	L	Replication, recombination and repair	COG1066	DNA repair protein RadA/Sms, contains AAA+ ATPase domain (Sms) (PDB:5LKM) (PUBMED:30877841)			---------------MAKAVKRAFVCNECGADYPRWQGQCTACHAWNTITEVRLAAA--SSSRSERFSGYAGEVSISKVQKLAEISLEELPRFSTGFKEFDRVLGGGVVPGSAILIGGNPGAGKSTLLLQTMCQLSEQMKTLYVTGEESLQQVAMRAHRLGLPTDKLNMLSETSIEQICLIAEQEQPKLMVIDSIQVMHMADIQSSPGSVAQVRETAAYLTRFAKTRGVAIIMVGHVTKDGSLAGPKVLEHCIDCSVMLDGEADSRFRTLRSHKNRFGAVNELGVFAMTEQGLREVSNPSAIFLSRGDEVTSGSSVMVVWEGTRPLLVEVQALVDHSMLSNPRRVAVGLEQNRLAILLAVLHRHGGLQMADQDVFVNVVGGVKVTETSADLALLLSLVSSFRDRPLPRDLVVFGEVGLAGEIRPVPSGQERISEAAKHGFKRAIVPHANMPKKALPEMKVFGVKKLADALSVLDELDD
93836	GC_00000731		X_bovienii_MC216	1829	97	98	2	0	0.981922	0.964609	0.973189	L	Replication, recombination and repair	COG1066	DNA repair protein RadA/Sms, contains AAA+ ATPase domain (Sms) (PDB:5LKM) (PUBMED:30877841)			---------------MAKAVKRAFVCNECGADYPRWQGQCTACHAWNTITEVRLAAA--SSSRSERFSGYAGEVSISKVQKLAEISLEELPRFSTGFKEFDRVLGGGVVPGSAILIGGNPGAGKSTLLLQTMCQLSEQMKTLYVTGEESLQQVAMRAHRLGLPTDKLNMLSETSIEQICLIAEQEQPKLMVIDSIQVMHMADIQSSPGSVAQVRETAAYLTRFAKTRGVAIIMVGHVTKDGSLAGPKVLEHCIDCSVMLDGEADSRFRTLRSHKNRFGAVNELGVFAMTEQGLREVSNPSAIFLSRGDEVTSGSSVMVVWEGTRPLLVEVQALVDHSMLSNPRRVAVGLEQNRLAILLAVLHRHGGLQMADQDVFVNVVGGVKVTETSADLALLLSLVSSFRDRPLPRDLVVFGEVGLAGEIRPVPSGQERISEAAKHGFKRAIVPHANMPKKALPEMKVFGVKKLADALSVLDELDD
93837	GC_00000731		X_bovienii_MC218	3146	97	98	2	0	0.981922	0.964609	0.973189	L	Replication, recombination and repair	COG1066	DNA repair protein RadA/Sms, contains AAA+ ATPase domain (Sms) (PDB:5LKM) (PUBMED:30877841)			---------------MAKAVKRAFVCNECGADYPRWQGQCTACHAWNTITEVRLAAA--SSSRSERFSGYAGEVSISKVQKLAEISLEELPRFSTGFKEFDRVLGGGVVPGSAILIGGNPGAGKSTLLLQTMCQLSEQMKTLYVTGEESLQQVAMRAHRLGLPTDKLNMLSETSIEQICLIAEQEQPKLMVIDSIQVMHMADIQSSPGSVAQVRETAAYLTRFAKTRGVAIIMVGHVTKDGSLAGPKVLEHCIDCSVMLDGEADSRFRTLRSHKNRFGAVNELGVFAMTEQGLREVSNPSAIFLSRGDEVTSGSSVMVVWEGTRPLLVEVQALVDHSMLSNPRRVAVGLEQNRLAILLAVLHRHGGLQMADQDVFVNVVGGVKVTETSADLALLLSLVSSFRDRPLPRDLVVFGEVGLAGEIRPVPSGQERISEAAKHGFKRAIVPHANMPKKALPEMKVFGVKKLADALSVLDELDD
93838	GC_00000731		X_bovienii_MC221	1291	97	98	2	0	0.981922	0.964609	0.973189	L	Replication, recombination and repair	COG1066	DNA repair protein RadA/Sms, contains AAA+ ATPase domain (Sms) (PDB:5LKM) (PUBMED:30877841)			---------------MAKAVKRAFVCNECGADYPRWQGQCTACHAWNTITEVRLAAA--SSSRSERFSGYAGEVSISKVQKLAEISLEELPRFSTGFKEFDRVLGGGVVPGSAILIGGNPGAGKSTLLLQTMCQLSEQMKTLYVTGEESLQQVAMRAHRLGLPTDKLNMLSETSIEQICLIAEQEQPKLMVIDSIQVMHMADIQSSPGSVAQVRETAAYLTRFAKTRGVAIIMVGHVTKDGSLAGPKVLEHCIDCSVMLDGEADSRFRTLRSHKNRFGAVNELGVFAMTEQGLREVSNPSAIFLSRGDEVTSGSSVMVVWEGTRPLLVEVQALVDHSMLSNPRRVAVGLEQNRLAILLAVLHRHGGLQMADQDVFVNVVGGVKVTETSADLALLLSLVSSFRDRPLPRDLVVFGEVGLAGEIRPVPSGQERISEAAKHGFKRAIVPHANMPKKALPEMKVFGVKKLADALSVLDELDD
93839	GC_00000731		X_bovienii_MC226	3269	97	98	2	0	0.981922	0.964609	0.973189	L	Replication, recombination and repair	COG1066	DNA repair protein RadA/Sms, contains AAA+ ATPase domain (Sms) (PDB:5LKM) (PUBMED:30877841)			---------------MAKAVKRAFVCNECGADYPRWQGQCTACHAWNTITEVRLAAA--SSSRSERFSGYAGEVSISKVQKLAEISLEELPRFSTGFKEFDRVLGGGVVPGSAILIGGNPGAGKSTLLLQTMCQLSEQMKTLYVTGEESLQQVAMRAHRLGLPTDKLNMLSETSIEQICLIAEQEQPKLMVIDSIQVMHMADIQSSPGSVAQVRETAAYLTRFAKTRGVAIIMVGHVTKDGSLAGPKVLEHCIDCSVMLDGEADSRFRTLRSHKNRFGAVNELGVFAMTEQGLREVSNPSAIFLSRGDEVTSGSSVMVVWEGTRPLLVEVQALVDHSMLSNPRRVAVGLEQNRLAILLAVLHRHGGLQMADQDVFVNVVGGVKVTETSADLALLLSLVSSFRDRPLPRDLVVFGEVGLAGEIRPVPSGQERISEAAKHGFKRAIVPHANMPKKALPEMKVFGVKKLADALSVLDELDD
93840	GC_00000731		X_bovienii_MC228	3183	97	98	2	0	0.981922	0.964609	0.973189	L	Replication, recombination and repair	COG1066	DNA repair protein RadA/Sms, contains AAA+ ATPase domain (Sms) (PDB:5LKM) (PUBMED:30877841)			---------------MAKAVKRAFVCNECGADYPRWQGQCTACHAWNTITEVRLAAA--SSSRSERFSGYAGEVSISKVQKLAEISLEELPRFSTGFKEFDRVLGGGVVPGSAILIGGNPGAGKSTLLLQTMCQLSEQMKTLYVTGEESLQQVAMRAHRLGLPTDKLNMLSETSIEQICLIAEQEQPKLMVIDSIQVMHMADIQSSPGSVAQVRETAAYLTRFAKTRGVAIIMVGHVTKDGSLAGPKVLEHCIDCSVMLDGEADSRFRTLRSHKNRFGAVNELGVFAMTEQGLREVSNPSAIFLSRGDEVTSGSSVMVVWEGTRPLLVEVQALVDHSMLSNPRRVAVGLEQNRLAILLAVLHRHGGLQMADQDVFVNVVGGVKVTETSADLALLLSLVSSFRDRPLPRDLVVFGEVGLAGEIRPVPSGQERISEAAKHGFKRAIVPHANMPKKALPEMKVFGVKKLADALSVLDELDD
93841	GC_00000731		X_bovienii_MC233	2123	97	98	2	0	0.981922	0.964609	0.973189	L	Replication, recombination and repair	COG1066	DNA repair protein RadA/Sms, contains AAA+ ATPase domain (Sms) (PDB:5LKM) (PUBMED:30877841)			---------------MAKAVKRAFVCNECGADYPRWQGQCTACHAWNTITEVRLAAA--SSSRSERFSGYAGEVSISKVQKLAEISLEELPRFSTGFKEFDRVLGGGVVPGSAILIGGNPGAGKSTLLLQTMCQLSEQMKTLYVTGEESLQQVAMRAHRLGLPTDKLNMLSETSIEQICLIAEQEQPKLMVIDSIQVMHMADIQSSPGSVAQVRETAAYLTRFAKTRGVAIIMVGHVTKDGSLAGPKVLEHCIDCSVMLDGEADSRFRTLRSHKNRFGAVNELGVFAMTEQGLREVSNPSAIFLSRGDEVTSGSSVMVVWEGTRPLLVEVQALVDHSMLSNPRRVAVGLEQNRLAILLAVLHRHGGLQMADQDVFVNVVGGVKVTETSADLALLLSLVSSFRDRPLPRDLVVFGEVGLAGEIRPVPSGQERISEAAKHGFKRAIVPHANMPKKALPEMKVFGVKKLADALSVLDELDD
93842	GC_00000731		X_bovienii_MC235	3128	97	98	2	0	0.981922	0.964609	0.973189	L	Replication, recombination and repair	COG1066	DNA repair protein RadA/Sms, contains AAA+ ATPase domain (Sms) (PDB:5LKM) (PUBMED:30877841)			---------------MAKAVKRAFVCNECGADYPRWQGQCTACHAWNTITEVRLAAA--SSSRSERFSGYAGEVSISKVQKLAEISLEELPRFSTGFKEFDRVLGGGVVPGSAILIGGNPGAGKSTLLLQTMCQLSEQMKTLYVTGEESLQQVAMRAHRLGLPTDKLNMLSETSIEQICLIAEQEQPKLMVIDSIQVMHMADIQSSPGSVAQVRETAAYLTRFAKTRGVAIIMVGHVTKDGSLAGPKVLEHCIDCSVMLDGEADSRFRTLRSHKNRFGAVNELGVFAMTEQGLREVSNPSAIFLSRGDEVTSGSSVMVVWEGTRPLLVEVQALVDHSMLSNPRRVAVGLEQNRLAILLAVLHRHGGLQMADQDVFVNVVGGVKVTETSADLALLLSLVSSFRDRPLPRDLVVFGEVGLAGEIRPVPSGQERISEAAKHGFKRAIVPHANMPKKALPEMKVFGVKKLADALSVLDELDD
93843	GC_00000731		X_bovienii_MC239	1466	97	98	2	0	0.981922	0.964609	0.973189	L	Replication, recombination and repair	COG1066	DNA repair protein RadA/Sms, contains AAA+ ATPase domain (Sms) (PDB:5LKM) (PUBMED:30877841)			---------------MAKAVKRAFVCNECGADYPRWQGQCTACHAWNTITEVRLAAA--SSSRSERFSGYAGEVSISKVQKLAEISLEELPRFSTGFKEFDRVLGGGVVPGSAILIGGNPGAGKSTLLLQTMCQLSEQMKTLYVTGEESLQQVAMRAHRLGLPTDKLNMLSETSIEQICLIAEQEQPKLMVIDSIQVMHMADIQSSPGSVAQVRETAAYLTRFAKTRGVAIIMVGHVTKDGSLAGPKVLEHCIDCSVMLDGEADSRFRTLRSHKNRFGAVNELGVFAMTEQGLREVSNPSAIFLSRGDEVTSGSSVMVVWEGTRPLLVEVQALVDHSMLSNPRRVAVGLEQNRLAILLAVLHRHGGLQMADQDVFVNVVGGVKVTETSADLALLLSLVSSFRDRPLPRDLVVFGEVGLAGEIRPVPSGQERISEAAKHGFKRAIVPHANMPKKALPEMKVFGVKKLADALSVLDELDD
93844	GC_00000731		X_bovienii_MC241	1699	97	98	2	0	0.981922	0.964609	0.973189	L	Replication, recombination and repair	COG1066	DNA repair protein RadA/Sms, contains AAA+ ATPase domain (Sms) (PDB:5LKM) (PUBMED:30877841)			---------------MAKAVKRAFVCNECGADYPRWQGQCTACHAWNTITEVRLAAA--SSSRSERFSGYAGEVSISKVQKLAEISLEELPRFSTGFKEFDRVLGGGVVPGSAILIGGNPGAGKSTLLLQTMCQLSEQMKTLYVTGEESLQQVAMRAHRLGLPTDKLNMLSETSIEQICLIAEQEQPKLMVIDSIQVMHMADIQSSPGSVAQVRETAAYLTRFAKTRGVAIIMVGHVTKDGSLAGPKVLEHCIDCSVMLDGEADSRFRTLRSHKNRFGAVNELGVFAMTEQGLREVSNPSAIFLSRGDEVTSGSSVMVVWEGTRPLLVEVQALVDHSMLSNPRRVAVGLEQNRLAILLAVLHRHGGLQMADQDVFVNVVGGVKVTETSADLALLLSLVSSFRDRPLPRDLVVFGEVGLAGEIRPVPSGQERISEAAKHGFKRAIVPHANMPKKALPEMKVFGVKKLADALSVLDELDD
93845	GC_00000731		X_bovienii_MC250	1339	97	98	2	0	0.981922	0.964609	0.973189	L	Replication, recombination and repair	COG1066	DNA repair protein RadA/Sms, contains AAA+ ATPase domain (Sms) (PDB:5LKM) (PUBMED:30877841)			---------------MAKAVKRAFVCNECGADYPRWQGQCTACHAWNTITEVRLAAA--SSSRSERFSGYAGEVSISKVQKLAEISLEELPRFSTGFKEFDRVLGGGVVPGSAILIGGNPGAGKSTLLLQTMCQLSEQMKTLYVTGEESLQQVAMRAHRLGLPTDKLNMLSETSIEQICLIAEQEQPKLMVIDSIQVMHMADIQSSPGSVAQVRETAAYLTRFAKTRGVAIIMVGHVTKDGSLAGPKVLEHCIDCSVMLDGEADSRFRTLRSHKNRFGAVNELGVFAMTEQGLREVSNPSAIFLSRGDEVTSGSSVMVVWEGTRPLLVEVQALVDHSMLSNPRRVAVGLEQNRLAILLAVLHRHGGLQMADQDVFVNVVGGVKVTETSADLALLLSLVSSFRDRPLPRDLVVFGEVGLAGEIRPVPSGQERISEAAKHGFKRAIVPHANMPKKALPEMKVFGVKKLADALSVLDELDD
93846	GC_00000731		X_bovienii_MC255	1294	97	98	2	0	0.981922	0.964609	0.973189	L	Replication, recombination and repair	COG1066	DNA repair protein RadA/Sms, contains AAA+ ATPase domain (Sms) (PDB:5LKM) (PUBMED:30877841)			---------------MAKAVKRAFVCNECGADYPRWQGQCTACHAWNTITEVRLAAA--SSSRSERFSGYAGEVSISKVQKLAEISLEELPRFSTGFKEFDRVLGGGVVPGSAILIGGNPGAGKSTLLLQTMCQLSEQMKTLYVTGEESLQQVAMRAHRLGLPTDKLNMLSETSIEQICLIAEQEQPKLMVIDSIQVMHMADIQSSPGSVAQVRETAAYLTRFAKTRGVAIIMVGHVTKDGSLAGPKVLEHCIDCSVMLDGEADSRFRTLRSHKNRFGAVNELGVFAMTEQGLREVSNPSAIFLSRGDEVTSGSSVMVVWEGTRPLLVEVQALVDHSMLSNPRRVAVGLEQNRLAILLAVLHRHGGLQMADQDVFVNVVGGVKVTETSADLALLLSLVSSFRDRPLPRDLVVFGEVGLAGEIRPVPSGQERISEAAKHGFKRAIVPHANMPKKALPEMKVFGVKKLADALSVLDELDD
93847	GC_00000731		X_bovienii_MC266	1522	97	98	2	0	0.981922	0.964609	0.973189	L	Replication, recombination and repair	COG1066	DNA repair protein RadA/Sms, contains AAA+ ATPase domain (Sms) (PDB:5LKM) (PUBMED:30877841)			---------------MAKAVKRAFVCNECGADYPRWQGQCTACHAWNTITEVRLAAA--SSSRSERFSGYAGEVSISKVQKLAEISLEELPRFSTGFKEFDRVLGGGVVPGSAILIGGNPGAGKSTLLLQTMCQLSEQMKTLYVTGEESLQQVAMRAHRLGLPTDKLNMLSETSIEQICLIAEQEQPKLMVIDSIQVMHMADIQSSPGSVAQVRETAAYLTRFAKTRGVAIIMVGHVTKDGSLAGPKVLEHCIDCSVMLDGEADSRFRTLRSHKNRFGAVNELGVFAMTEQGLREVSNPSAIFLSRGDEVTSGSSVMVVWEGTRPLLVEVQALVDHSMLSNPRRVAVGLEQNRLAILLAVLHRHGGLQMADQDVFVNVVGGVKVTETSADLALLLSLVSSFRDRPLPRDLVVFGEVGLAGEIRPVPSGQERISEAAKHGFKRAIVPHANMPKKALPEMKVFGVKKLADALSVLDELDD
93848	GC_00000731		X_bovienii_MC44	3584	97	98	2	0	0.981922	0.964609	0.973189	L	Replication, recombination and repair	COG1066	DNA repair protein RadA/Sms, contains AAA+ ATPase domain (Sms) (PDB:5LKM) (PUBMED:30877841)			---------------MAKAVKRAFVCNECGADYPRWQGQCTACHAWNTITEVRLAAA--SSSRSERFSGYAGEVSISKVQKLAEISLEELPRFSTGFKEFDRVLGGGVVPGSAILIGGNPGAGKSTLLLQTMCQLSEQMKTLYVTGEESLQQVAMRAHRLGLPTDKLNMLSETSIEQICLIAEQEQPKLMVIDSIQVMHMADIQSSPGSVAQVRETAAYLTRFAKTRGVAIIMVGHVTKDGSLAGPKVLEHCIDCSVMLDGEADSRFRTLRSHKNRFGAVNELGVFAMTEQGLREVSNPSAIFLSRGDEVTSGSSVMVVWEGTRPLLVEVQALVDHSMLSNPRRVAVGLEQNRLAILLAVLHRHGGLQMADQDVFVNVVGGVKVTETSADLALLLSLVSSFRDRPLPRDLVVFGEVGLAGEIRPVPSGQERISEAAKHGFKRAIVPHANMPKKALPEMKVFGVKKLADALSVLDELDD
93849	GC_00000731		X_bovienii_MC47	1738	97	98	2	0	0.981922	0.964609	0.973189	L	Replication, recombination and repair	COG1066	DNA repair protein RadA/Sms, contains AAA+ ATPase domain (Sms) (PDB:5LKM) (PUBMED:30877841)			---------------MAKAVKRAFVCNECGADYPRWQGQCTACHAWNTITEVRLAAA--SSSRSERFSGYAGEVSISKVQKLAEISLEELPRFSTGFKEFDRVLGGGVVPGSAILIGGNPGAGKSTLLLQTMCQLSEQMKTLYVTGEESLQQVAMRAHRLGLPTDKLNMLSETSIEQICLIAEQEQPKLMVIDSIQVMHMADIQSSPGSVAQVRETAAYLTRFAKTRGVAIIMVGHVTKDGSLAGPKVLEHCIDCSVMLDGEADSRFRTLRSHKNRFGAVNELGVFAMTEQGLREVSNPSAIFLSRGDEVTSGSSVMVVWEGTRPLLVEVQALVDHSMLSNPRRVAVGLEQNRLAILLAVLHRHGGLQMADQDVFVNVVGGVKVTETSADLALLLSLVSSFRDRPLPRDLVVFGEVGLAGEIRPVPSGQERISEAAKHGFKRAIVPHANMPKKALPEMKVFGVKKLADALSVLDELDD
93850	GC_00000731		X_bovienii_MC52	1684	97	98	2	0	0.981922	0.964609	0.973189	L	Replication, recombination and repair	COG1066	DNA repair protein RadA/Sms, contains AAA+ ATPase domain (Sms) (PDB:5LKM) (PUBMED:30877841)			---------------MAKAVKRAFVCNECGADYPRWQGQCTACHAWNTITEVRLAAA--SSSRSERFSGYAGEVSISKVQKLAEISLEELPRFSTGFKEFDRVLGGGVVPGSAILIGGNPGAGKSTLLLQTMCQLSEQMKTLYVTGEESLQQVAMRAHRLGLPTDKLNMLSETSIEQICLIAEQEQPKLMVIDSIQVMHMADIQSSPGSVAQVRETAAYLTRFAKTRGVAIIMVGHVTKDGSLAGPKVLEHCIDCSVMLDGEADSRFRTLRSHKNRFGAVNELGVFAMTEQGLREVSNPSAIFLSRGDEVTSGSSVMVVWEGTRPLLVEVQALVDHSMLSNPRRVAVGLEQNRLAILLAVLHRHGGLQMADQDVFVNVVGGVKVTETSADLALLLSLVSSFRDRPLPRDLVVFGEVGLAGEIRPVPSGQERISEAAKHGFKRAIVPHANMPKKALPEMKVFGVKKLADALSVLDELDD
93851	GC_00000731		X_bovienii_MC59	2594	97	98	2	0	0.981922	0.964609	0.973189	L	Replication, recombination and repair	COG1066	DNA repair protein RadA/Sms, contains AAA+ ATPase domain (Sms) (PDB:5LKM) (PUBMED:30877841)			---------------MAKAVKRAFVCNECGADYPRWQGQCTACHAWNTITEVRLAAA--SSSRSERFSGYAGEVSISKVQKLAEISLEELPRFSTGFKEFDRVLGGGVVPGSAILIGGNPGAGKSTLLLQTMCQLSEQMKTLYVTGEESLQQVAMRAHRLGLPTDKLNMLSETSIEQICLIAEQEQPKLMVIDSIQVMHMADIQSSPGSVAQVRETAAYLTRFAKTRGVAIIMVGHVTKDGSLAGPKVLEHCIDCSVMLDGEADSRFRTLRSHKNRFGAVNELGVFAMTEQGLREVSNPSAIFLSRGDEVTSGSSVMVVWEGTRPLLVEVQALVDHSMLSNPRRVAVGLEQNRLAILLAVLHRHGGLQMADQDVFVNVVGGVKVTETSADLALLLSLVSSFRDRPLPRDLVVFGEVGLAGEIRPVPSGQERISEAAKHGFKRAIVPHANMPKKALPEMKVFGVKKLADALSVLDELDD
93852	GC_00000731		X_bovienii_MC66	3139	97	98	2	0	0.981922	0.964609	0.973189	L	Replication, recombination and repair	COG1066	DNA repair protein RadA/Sms, contains AAA+ ATPase domain (Sms) (PDB:5LKM) (PUBMED:30877841)			---------------MAKAVKRAFVCNECGADYPRWQGQCTACHAWNTITEVRLAAA--SSSRSERFSGYAGEVSISKVQKLAEISLEELPRFSTGFKEFDRVLGGGVVPGSAILIGGNPGAGKSTLLLQTMCQLSEQMKTLYVTGEESLQQVAMRAHRLGLPTDKLNMLSETSIEQICLIAEQEQPKLMVIDSIQVMHMADIQSSPGSVAQVRETAAYLTRFAKTRGVAIIMVGHVTKDGSLAGPKVLEHCIDCSVMLDGEADSRFRTLRSHKNRFGAVNELGVFAMTEQGLREVSNPSAIFLSRGDEVTSGSSVMVVWEGTRPLLVEVQALVDHSMLSNPRRVAVGLEQNRLAILLAVLHRHGGLQMADQDVFVNVVGGVKVTETSADLALLLSLVSSFRDRPLPRDLVVFGEVGLAGEIRPVPSGQERISEAAKHGFKRAIVPHANMPKKALPEMKVFGVKKLADALSVLDELDD
93853	GC_00000731		X_bovienii_MC67	1378	97	98	2	0	0.981922	0.964609	0.973189	L	Replication, recombination and repair	COG1066	DNA repair protein RadA/Sms, contains AAA+ ATPase domain (Sms) (PDB:5LKM) (PUBMED:30877841)			---------------MAKAVKRAFVCNECGADYPRWQGQCTACHAWNTITEVRLAAA--SSSRSERFSGYAGEVSISKVQKLAEISLEELPRFSTGFKEFDRVLGGGVVPGSAILIGGNPGAGKSTLLLQTMCQLSEQMKTLYVTGEESLQQVAMRAHRLGLPTDKLNMLSETSIEQICLIAEQEQPKLMVIDSIQVMHMADIQSSPGSVAQVRETAAYLTRFAKTRGVAIIMVGHVTKDGSLAGPKVLEHCIDCSVMLDGEADSRFRTLRSHKNRFGAVNELGVFAMTEQGLREVSNPSAIFLSRGDEVTSGSSVMVVWEGTRPLLVEVQALVDHSMLSNPRRVAVGLEQNRLAILLAVLHRHGGLQMADQDVFVNVVGGVKVTETSADLALLLSLVSSFRDRPLPRDLVVFGEVGLAGEIRPVPSGQERISEAAKHGFKRAIVPHANMPKKALPEMKVFGVKKLADALSVLDELDD
93854	GC_00000731		X_bovienii_MC78	1162	97	98	2	0	0.981922	0.964609	0.973189	L	Replication, recombination and repair	COG1066	DNA repair protein RadA/Sms, contains AAA+ ATPase domain (Sms) (PDB:5LKM) (PUBMED:30877841)			---------------MAKAVKRAFVCNECGADYPRWQGQCTACHAWNTITEVRLAAA--SSSRSERFSGYAGEVSISKVQKLAEISLEELPRFSTGFKEFDRVLGGGVVPGSAILIGGNPGAGKSTLLLQTMCQLSEQMKTLYVTGEESLQQVAMRAHRLGLPTDKLNMLSETSIEQICLIAEQEQPKLMVIDSIQVMHMADIQSSPGSVAQVRETAAYLTRFAKTRGVAIIMVGHVTKDGSLAGPKVLEHCIDCSVMLDGEADSRFRTLRSHKNRFGAVNELGVFAMTEQGLREVSNPSAIFLSRGDEVTSGSSVMVVWEGTRPLLVEVQALVDHSMLSNPRRVAVGLEQNRLAILLAVLHRHGGLQMADQDVFVNVVGGVKVTETSADLALLLSLVSSFRDRPLPRDLVVFGEVGLAGEIRPVPSGQERISEAAKHGFKRAIVPHANMPKKALPEMKVFGVKKLADALSVLDELDD
93855	GC_00000731		X_bovienii_MC81	1661	97	98	2	0	0.981922	0.964609	0.973189	L	Replication, recombination and repair	COG1066	DNA repair protein RadA/Sms, contains AAA+ ATPase domain (Sms) (PDB:5LKM) (PUBMED:30877841)			---------------MAKAVKRAFVCNECGADYPRWQGQCTACHAWNTITEVRLAAA--SSSRSERFSGYAGEVSISKVQKLAEISLEELPRFSTGFKEFDRVLGGGVVPGSAILIGGNPGAGKSTLLLQTMCQLSEQMKTLYVTGEESLQQVAMRAHRLGLPTDKLNMLSETSIEQICLIAEQEQPKLMVIDSIQVMHMADIQSSPGSVAQVRETAAYLTRFAKTRGVAIIMVGHVTKDGSLAGPKVLEHCIDCSVMLDGEADSRFRTLRSHKNRFGAVNELGVFAMTEQGLREVSNPSAIFLSRGDEVTSGSSVMVVWEGTRPLLVEVQALVDHSMLSNPRRVAVGLEQNRLAILLAVLHRHGGLQMADQDVFVNVVGGVKVTETSADLALLLSLVSSFRDRPLPRDLVVFGEVGLAGEIRPVPSGQERISEAAKHGFKRAIVPHANMPKKALPEMKVFGVKKLADALSVLDELDD
93856	GC_00000731		X_bovienii_MC94	3341	97	98	2	0	0.981922	0.964609	0.973189	L	Replication, recombination and repair	COG1066	DNA repair protein RadA/Sms, contains AAA+ ATPase domain (Sms) (PDB:5LKM) (PUBMED:30877841)			---------------MAKAVKRAFVCNECGADYPRWQGQCTACHAWNTITEVRLAAA--SSSRSERFSGYAGEVSISKVQKLAEISLEELPRFSTGFKEFDRVLGGGVVPGSAILIGGNPGAGKSTLLLQTMCQLSEQMKTLYVTGEESLQQVAMRAHRLGLPTDKLNMLSETSIEQICLIAEQEQPKLMVIDSIQVMHMADIQSSPGSVAQVRETAAYLTRFAKTRGVAIIMVGHVTKDGSLAGPKVLEHCIDCSVMLDGEADSRFRTLRSHKNRFGAVNELGVFAMTEQGLREVSNPSAIFLSRGDEVTSGSSVMVVWEGTRPLLVEVQALVDHSMLSNPRRVAVGLEQNRLAILLAVLHRHGGLQMADQDVFVNVVGGVKVTETSADLALLLSLVSSFRDRPLPRDLVVFGEVGLAGEIRPVPSGQERISEAAKHGFKRAIVPHANMPKKALPEMKVFGVKKLADALSVLDELDD
93857	GC_00000731		X_bovienii_MC95	375	97	98	2	0	0.981922	0.964609	0.973189	L	Replication, recombination and repair	COG1066	DNA repair protein RadA/Sms, contains AAA+ ATPase domain (Sms) (PDB:5LKM) (PUBMED:30877841)			---------------MAKAVKRAFVCNECGADYPRWQGQCTACHAWNTITEVRLAAA--SSSRSERFSGYAGEVSISKVQKLAEISLEELPRFSTGFKEFDRVLGGGVVPGSAILIGGNPGAGKSTLLLQTMCQLSEQMKTLYVTGEESLQQVAMRAHRLGLPTDKLNMLSETSIEQICLIAEQEQPKLMVIDSIQVMHMADIQSSPGSVAQVRETAAYLTRFAKTRGVAIIMVGHVTKDGSLAGPKVLEHCIDCSVMLDGEADSRFRTLRSHKNRFGAVNELGVFAMTEQGLREVSNPSAIFLSRGDEVTSGSSVMVVWEGTRPLLVEVQALVDHSMLSNPRRVAVGLEQNRLAILLAVLHRHGGLQMADQDVFVNVVGGVKVTETSADLALLLSLVSSFRDRPLPRDLVVFGEVGLAGEIRPVPSGQERISEAAKHGFKRAIVPHANMPKKALPEMKVFGVKKLADALSVLDELDD
93858	GC_00000731		X_bovienii_MC96	217	97	98	2	0	0.981922	0.964609	0.973189	L	Replication, recombination and repair	COG1066	DNA repair protein RadA/Sms, contains AAA+ ATPase domain (Sms) (PDB:5LKM) (PUBMED:30877841)			---------------MAKAVKRAFVCNECGADYPRWQGQCTACHAWNTITEVRLAAA--SSSRSERFSGYAGEVSISKVQKLAEISLEELPRFSTGFKEFDRVLGGGVVPGSAILIGGNPGAGKSTLLLQTMCQLSEQMKTLYVTGEESLQQVAMRAHRLGLPTDKLNMLSETSIEQICLIAEQEQPKLMVIDSIQVMHMADIQSSPGSVAQVRETAAYLTRFAKTRGVAIIMVGHVTKDGSLAGPKVLEHCIDCSVMLDGEADSRFRTLRSHKNRFGAVNELGVFAMTEQGLREVSNPSAIFLSRGDEVTSGSSVMVVWEGTRPLLVEVQALVDHSMLSNPRRVAVGLEQNRLAILLAVLHRHGGLQMADQDVFVNVVGGVKVTETSADLALLLSLVSSFRDRPLPRDLVVFGEVGLAGEIRPVPSGQERISEAAKHGFKRAIVPHANMPKKALPEMKVFGVKKLADALSVLDELDD
93859	GC_00000731		X_bovienii_MM1	188	97	98	2	0	0.981922	0.964609	0.973189	L	Replication, recombination and repair	COG1066	DNA repair protein RadA/Sms, contains AAA+ ATPase domain (Sms) (PDB:5LKM) (PUBMED:30877841)			---------------MAKAVKRAFVCNECGADYPRWQGQCTACHAWNTITEVRLAAA--SSSRSERFSGYAGEVSISKVQKLAEISLEELPRFSTGFKEFDRVLGGGVVPGSAILIGGNPGAGKSTLLLQTMCQLSEQMKTLYVTGEESLQQVAMRAHRLGLPTDKLNMLSETSIEQICLIAEQEQPKLMVIDSIQVMHMADIQSSPGSVAQVRETAAYLTRFAKTRGVAIIMVGHVTKDGSLAGPKVLEHCIDCSVMLDGEADSRFRTLRSHKNRFGAVNELGVFAMTEQGLREVSNPSAIFLSRGDEVTSGSSVMIVWEGTRPLLVEVQALVDHSMMSNPRRVAVGLEQNRLAILLAVLHRHGGLQMADQDVFVNVVGGVKVTETSADLALLLSLVSSFRDRPLPRDLVVFGEVGLAGEIRPVPSGQERISEAAKHGFKRAIVPHANMPKKALPEMKVFGVKKLADALSVLDELD-
93860	GC_00000731		X_bovienii_MM17	2646	97	98	2	0	0.981922	0.964609	0.973189	L	Replication, recombination and repair	COG1066	DNA repair protein RadA/Sms, contains AAA+ ATPase domain (Sms) (PDB:5LKM) (PUBMED:30877841)			---------------MAKAVKRAFVCNECGADYPRWQGQCTACHAWNTITEVRLAAA--SSSRSERFSGYAGEVSISKVQKLAEISLEELPRFSTGFKEFDRVLGGGVVPGSAILIGGNPGAGKSTLLLQTMCQLSEQMKTLYVTGEESLQQVAMRAHRLGLPTDKLNMLSETSIEQICLIAEQEQPKLMVIDSIQVMHMADIQSSPGSVAQVRETAAYLTRFAKTRGVAIIMVGHVTKDGSLAGPKVLEHCIDCSVMLDGEVDSRFRTLRSHKNRFGAVNELGVFAMTEQGLREVSNPSAIFLSRGDEVTSGSSVMVVWEGTRPLLVEVQALVDHSMLSNPRRVAVGLEQNRLAILLAVLHRHGGLQMADQDVFVNVVGGVKVTETSADLALLLSLVSSFRDRPLPRDLVVFGEVGLAGEIRPVPSGQERISEAAKHGFKRAIVPYANMPKKALPEMKVFGVKKLADALSVLDELDD
93861	GC_00000731		X_bovienii_Oregonense	3071	97	98	2	0	0.981922	0.964609	0.973189	L	Replication, recombination and repair	COG1066	DNA repair protein RadA/Sms, contains AAA+ ATPase domain (Sms) (PDB:5LKM) (PUBMED:30877841)			---------------MAKAVKRAFVCNECGADYPRWQGQCTACHAWNTITEVRLAAA--SSSRSERFSGYAGEVSISKVQKLAEISLEELPRFSTGFKEFDRVLGGGVVPGSAILIGGNPGAGKSTLLLQTMCQLSEQMKTLYVTGEESLQQVAMRAHRLGLPTDKLNMLSETSIEQICLIAEQEQPKLMVIDSIQVMHMADIQSSPGSVAQVRETAAYLTRFAKTRGVAIIMVGHVTKDGSLAGPKVLEHCIDCSVMLDGEADSRFRTLRSHKNRFGAVNELGVFAMTEQGLREVSNPSAIFLSRGDEVTSGSSVMIVWEGTRPLLVEVQALVDHSMMPNPRRVAVGLEQNRLAILLAVLHRHGGLQMADQDVFVNVVGGVKVTETSADLALLLSLVSSFRDRPLPRDLVVFGEVGLAGEIRPVPSGQERISEAAKHGFKRAIVPHANMPKKTLPEMKVFGVKKLADALSVLDELD-
93862	GC_00000731		X_bovienii_Punta	3779	97	98	2	0	0.981922	0.964609	0.973189	L	Replication, recombination and repair	COG1066	DNA repair protein RadA/Sms, contains AAA+ ATPase domain (Sms) (PDB:5LKM) (PUBMED:30877841)			---------------MAKAVKRAFVCNECGADYPRWQGQCTACHAWNTITEVRLAAA--SSSRSERFSGYAGEVSISKVQKLAEISLEELPRFSTGFKEFDRVLGGGVVPGSAILIGGNPGAGKSTLLLQTMCQLSEQMKTLYVTGEESLQQVAMRAHRLGLPTDKLNMLSETSIEQICLIAEQEQPKLMVIDSIQVMHMADIQSSPGSVAQVRETAAYLTRFAKTRGVAIIMVGHVTKDGSLAGPKVLEHCIDCSVMLDGEADSRFRTLRSHKNRFGAVNELGVFAMTEQGLREVSNPSAIFLSRGDEVTSGSSVMVVWEGTRPLLVEVQALVDHSMLSNPRRVAVGLEQNRLAILLAVLHRHGGLQMADQDVFVNVVGGVKVTETSADLALLLSLVSSFRDRPLPRDLVVFGEVGLAGEIRPVPSGQERISEAAKHGFKRAIVPHANMPKKALPEMRVFGVKKLADALSVLDELDD
93863	GC_00000731		X_bovienii_SS_2004	3009	97	98	2	0	0.981922	0.964609	0.973189	L	Replication, recombination and repair	COG1066	DNA repair protein RadA/Sms, contains AAA+ ATPase domain (Sms) (PDB:5LKM) (PUBMED:30877841)			---------------MAKAVKRAFVCNECGADYPRWQGQCTACHAWNTITEVRLAAA--SSSRSERFSGYAGEVSISKVQKLAEISLEELPRFSTGFKEFDRVLGGGVVPGSAILIGGNPGAGKSTLLLQIMCQLSEQMKTLYVTGEESLQQVAMRAHRLGLPTDKLNMLSETSIEQICLIAEQEQPKLMVIDSIQVMHMADIQSSPGSVAQVRETAAYLTRFAKTRGVAIIMVGHVTKDGSLAGPKVLEHCIDCSVMLDGEADSRFRTLRSHKNRFGAVNELGVFAMTEQGLREVSNPSAIFLSRGDEVTSGSSVMIVWEGTRPLLVEVQALVDHSMMPNPRRVAVGLEQNRLAILLAVLHRHGGLQMADQDVFVNVVGGVKVTETSADLALLLSLVSSFRDRPLPRDLVVFGEVGLAGEIRPVPSGQERISEAAKHGFKRAIVPHANMPKKTLPEMKVFGVKKLADALSVLDELD-
93864	GC_00000731		X_bovienii_feltiaeML	4037	97	98	2	0	0.981922	0.964609	0.973189	L	Replication, recombination and repair	COG1066	DNA repair protein RadA/Sms, contains AAA+ ATPase domain (Sms) (PDB:5LKM) (PUBMED:30877841)			---------------MAKAVKRAFVCNECGADYPRWQGQCTACHAWNTITEVRLAAA--SSSRSERFSGYAGEVSISKVQKLAEISLEELPRFSTGFKEFDRVLGGGVVPGSAILIGGNPGAGKSTLLLQTMCQLSEQMKTLYVTGEESLQQVAMRAHRLGLPTDKLNMLSETSIEQICLIAEQEQPKLMVIDSIQVMHMADIQSSPGSVAQVRETAAYLTRFAKTRGVAIIMVGHVTKDGSLAGPKVLEHCIDCSVMLDGEADSRFRTLRSHKNRFGAVNELGVFAMTEQGLREVSNPSAIFLSRGDEVTSGSSVMVVWEGTRPLLVEVQALVDHSMLSNPRRVAVGLEQNRLAILLAVLHRHGGLQMADQDVFVNVVGGVKVTETSADLALLLSLVSSFRDRPLPRDLVVFGEVGLAGEIRPVPSGQERISEAAKHGFKRAIVPHANMPKKALPEMKVFGVKKLADALSVLDELDD
93865	GC_00000731		X_bovienii_feltiae_FR	1490	97	98	2	0	0.981922	0.964609	0.973189	L	Replication, recombination and repair	COG1066	DNA repair protein RadA/Sms, contains AAA+ ATPase domain (Sms) (PDB:5LKM) (PUBMED:30877841)			---------------MAKAVKRAFVCNECGADYPRWQGQCTACHAWNTITEVRLAAA--SSSRSERFSGYAGEVSISKVQKLAEISLEELPRFSTGFKEFDRVLGGGVVPGSAILIGGNPGAGKSTLLLQTMCQLSEQMKTLYVTGEESLQQVAMRAHRLGLPTDKLNMLSETSIEQICLIAEQEQPKLMVIDSIQVMHMADIQSSPGSVAQVRETAAYLTRFAKTRGVAIIMVGHVTKDGSLAGPKVLEHCIDCSVMLDGEADSRFRTLRSHKNRFGAVNELGVFAMTEQGLREVSNPSAIFLSRGDEVTSGSSVMVVWEGTRPLLVEVQALVDHSMLSNPRRVAVGLEQNRLAILLAVLHRHGGLQMADQDVFVNVVGGVKVTETSADLALLLSLVSSFRDRPLPRDLVVFGEVGLAGEIRPVPSGQERISEAAKHGFKRAIVPHANMPKKALPEMRVFGVKKLADALSVLDELDD
93866	GC_00000731		X_budapestensis_T	1528	97	98	2	0	0.981922	0.964609	0.973189	L	Replication, recombination and repair	COG1066	DNA repair protein RadA/Sms, contains AAA+ ATPase domain (Sms) (PDB:5LKM) (PUBMED:30877841)			---------------MAKAAKRAFVCNECGADYPRWQGQCTACQAWNTITEVRLAATS-SSSRNDRFSGYAGDAGVSKVQKLSEISLEELPRFSTGFKEFDRVLGGGVVPGSAILIGGNPGAGKSTLLLQTMCQLSEQMKTLYVTGEESLQQVAMRAHRLGLPTDKLNMLSETSIEQICLIAEQEQPKLMVIDSIQVMHMADIQSSPGSVAQVRETAAYLTRFAKTRGVVIIMVGHVTKDGSLAGPKVLEHCIDCSVMLDGEADSRFRTLRSHKNRFGAVNELGVFAMTEQGLREVNNPSAIFLSRGDEITSGSSVMIVWEGTRPLLVEIQALVDHSMMSNPRRVAVGLEQNRLAILLAILHKHGGLQMADQDVFVNVVGGVKVTETSADLALLLSLVSSFRDRPLPRDLVVFGEVGLAGEIRPVPSGQERISEAAKHGFKRAIVPYANMPKKALPGMKAFGVKKLTDALSVLDELDD
93867	GC_00000731		X_cabanillasii_JM26	2387	97	98	2	0	0.981922	0.964609	0.973189	L	Replication, recombination and repair	COG1066	DNA repair protein RadA/Sms, contains AAA+ ATPase domain (Sms) (PDB:5LKM) (PUBMED:30877841)			---------------MAKAAKRAFVCNECGADYPRWQGQCTACQAWNTITEVRLAATS-SSSRNDRFSGYAGDAGVSKVQKLSEISLEELPRFSTGFKEFDRVLGGGVVPGSAILIGGNPGAGKSTLLLQTMCQLSEQMKTLYVTGEESLQQVAMRAHRLGLPTDKLNMLSETSIEQICLIAEQEQPKLMVIDSIQVMHIADIQSSPGSVAQVRETAAYLTRFAKTRGVAIIMVGHVTKDGSLAGPKVLEHCIDCSVMLDGEADSRFRTLRSHKNRFGAVNELGVFAMTEQGLREVNNPSAIFLSRGDEITSGSSVMIVWEGTRPLLVEIQALVDHSMMSNPRRVAVGLEQNRLAILLAILHKHGGLQMADQDVFVNVVGGVKVTETSADLALLLSLVSSFRDRPLPRDLVVFGEVGLAGEIRPVPSGQERISEAAKHGFKRAIVPYANMPKKALPGMKVFGVKKLTDALSVLDELDD
93868	GC_00000731		X_cabanillasii_T	764	97	98	2	0	0.981922	0.964609	0.973189	L	Replication, recombination and repair	COG1066	DNA repair protein RadA/Sms, contains AAA+ ATPase domain (Sms) (PDB:5LKM) (PUBMED:30877841)			---------------MAKAAKRAFVCNECGADYPRWQGQCTACQAWNTITEVRLAATS-SSSRNDRFSGYAGDAGVSKVQKLSEISLEELPRFSSGFKEFDRVLGGGVVPGSAILIGGNPGAGKSTLLLQTMCQLSEQMKTLYVTGEESLQQVAMRAHRLGLPTDKLNMLSETSIEQICLIAEQEQPKLMVIDSIQVMHIADIQSSPGSVAQVRETAAYLTRFAKTHGVAIIMVGHVTKDGSLAGPKVLEHCIDCSVMLDGEADSRFRTLRSHKNRFGAVNELGVFAMTEQGLREVNNPSAIFLSRGDEITSGSSVMIVWEGTRPLLVEIQALVDHSMMSNPRRVAVGLEQNRLAILLAILHKHGGLQMADQDVFVNVVGGVKVTETSADLALLLSLVSSFRDRPLPRDLVVFGEVGLAGEIRPVPSGQERISEAAKHGFKRAIVPYANMPKKALPGMKVFGVKKLTDALSVLDELDD
93869	GC_00000731		X_doucetiae_T	710	97	98	2	0	0.981922	0.964609	0.973189	L	Replication, recombination and repair	COG1066	DNA repair protein RadA/Sms, contains AAA+ ATPase domain (Sms) (PDB:5LKM) (PUBMED:30877841)			---------------MAKAAKRAFVCNECGADYPRWQGQCTACHAWNTITEVRLAAA--SSSRNERFSGYAGDAGISKVQKLSDISLEELPRFSTGFKEFDRVLGGGVVPGSAILIGGNPGAGKSTLLLQTMCQLSTQMKTLYVTGEESLQQVAMRAHRLGLPTDKLNMLSETSIEQICLIAEQEQPKLMVIDSIQVMHMADIQSSPGSVAQVRETAAYLTRFAKTRGVAIIMVGHVTKDGTLAGPKVLEHCIDCSVMLDGETDSRFRTLRSHKNRFGAVNELGVFAMTEQGLREVSNPSAIFLSRGDEITSGSSVMIVWEGTRPLLVEIQALVDHSMMSNPRRVAVGLEQNRLAILLAVLHRHGGLQMADQDVFVNVVGGVKVTETSADLALLLSLVSSFRDRPLPRDLVVFGEVGLAGEIRPVPSGQERIAEAAKHGFKRAIVPHANMPKKSLPEMKVFGVKKLADALAVLDDLD-
93870	GC_00000731		X_eapokensis_T	1021	97	98	2	0	0.981922	0.964609	0.973189	L	Replication, recombination and repair	COG1066	DNA repair protein RadA/Sms, contains AAA+ ATPase domain (Sms) (PDB:5LKM) (PUBMED:30877841)			---------------MAKAAKRAFVCNECGADYPRWQGQCTACHAWNTITEVRLASA--SSSRNERLSGYAGNAGISKVQKLSDISLEELPRFSTGFKEFDRVLGGGVVPGSAILIGGNPGAGKSTLLLQTMCLLSTQMKTLYVTGEESLQQVAMRAHRLGLPTDQLNMLSETSIEQICLVAEQEQPKLMVIDSIQVMHIADIQSSPGSVAQVRETAAYLTRFAKTRGVAIIMVGHVTKDGTLAGPKVLEHCIDCSVMLDGETDSRFRTLRSHKNRFGAVNELGVFAMTEQGLREVSNPSAIFLSRGDEITSGSSVMIVWEGTRPLLVEIQALVDHSMMSNPRRVAVGLEQNRLAILLAVLHRHGGLQIADQDVFVNVVGGVKVTETSADLALLLSLVSSFRDRPLPRDLVVFGEVGLAGEIRPVPSGQERISEAAKHGFKRAIVPHANMPKKSLPEMKVFGVKKLADALSVLDELD-
93871	GC_00000731		X_ehlersii_T	2512	97	98	2	0	0.981922	0.964609	0.973189	L	Replication, recombination and repair	COG1066	DNA repair protein RadA/Sms, contains AAA+ ATPase domain (Sms) (PDB:5LKM) (PUBMED:30877841)			---------------MAKAAKRAFVCNECGADYPRWQGQCTACHAWNTITEVRLAAA--SSSRNERLSGYAGNAGISKVQKLSDISLEELPRFSTGFKEFDRVLGGGVVPGSAILIGGNPGAGKSTLLLQTMCQLSTQMKTLYVTGEESLQQVAMRAQRLGLPTDQLNMLSETSIEQICLIAEQEQPKLMVIDSIQVMHIADIQSSPGSVAQVRETAAYLTRFAKTRGVAIIMVGHVTKDGTLAGPKVLEHCIDCSVMLDGETDSRFRTLRSHKNRFGAINELGVFAMTEQGLREVSNPSAIFLSRGDEITSGSSVMIVWEGTRPLLVEIQALVDHSMMSNPRRVAVGLEQNRLAILLAVLHRHGGLQMADQDVFVNVVGGVKVTETSADLALLLSLVSSFRDRPLPRDLVVFGEVGLAGEIRPVPSGQERISEAAKHGFKRAIVPHANMPKKSLLGMKVFGVKKLADALSVLDDLD-
93872	GC_00000731		X_griffinae_ID10	825	97	98	2	0	0.981922	0.964609	0.973189	L	Replication, recombination and repair	COG1066	DNA repair protein RadA/Sms, contains AAA+ ATPase domain (Sms) (PDB:5LKM) (PUBMED:30877841)			---------------MAKAAKRAFVCNECGADYPRWQGQCSACHAWNTITEVRLAAAS-SSSRNERFSGYAGNASISKVQKLSDISLEELPRFSTGFKEFDRVLGGGVVPGSAILIGGNPGAGKSTLLLQTMCQLSTQMKTLYVTGEESLQQVAMRAHRLGLPTDQLNMLSETSIEQICLIAEQEQPKLMVIDSIQVMHMADIQSSPGSVAQVRETAAYLTRFAKTRGVAIIMVGHVTKDGTLAGPKVLEHCIDCSVMLDGETDSRFRTLRSHKNRFGAVNELGVFAMTEQGLREVNNPSAIFLSRGDEITSGSSVMIVWEGTRPLLVEIQALVDHSMMSNPRRVAVGLEQNRLAILLAVLHRHGGLQMADQDVFVNVVGGVKVTETSADLALLLSLVSSFRDRPLPRDLVVFGEVGLAGEIRPVPSGQERISEAAKHGFKRAIVPHANMPKKSLPDMKVFGVKKLADALFVLDDLD-
93873	GC_00000731		X_griffiniae_HGB2511	3308	97	98	2	0	0.981922	0.964609	0.973189	L	Replication, recombination and repair	COG1066	DNA repair protein RadA/Sms, contains AAA+ ATPase domain (Sms) (PDB:5LKM) (PUBMED:30877841)			---------------MAKAAKRAFVCNECGADYPRWQGQCSACHAWNTITEVRLAAAS-SSSRNERFSGYAGNASISKVQKLSDISLEELPRFSTGFKEFDRVLGGGVVPGSAILIGGNPGAGKSTLLLQTMCQLSTQMKTLYVTGEESLQQVAMRAHRLGLPTDQLNMLSETSIEQICLIAEQEQPKLMVIDSIQVMHMADIQSSPGSVAQVRETAAYLTRFAKTRGVAIIMVGHVTKDGTLAGPKVLEHCIDCSVMLDGETDSRFRTLRSHKNRFGAVNELGVFAMTEQGLREVNNPSAIFLSRGDEITSGSSVMIVWEGTRPLLVEIQALVDHSMMSNPRRVAVGLEQNRLAILLAVLHRHGGLQMADQDVFVNVVGGVKVTETSADLALLLSLVSSFRDRPLPRDLVVFGEVGLAGEIRPVPSGQERISEAAKHGFKRAIVPHANMPKKSLPDMKVFGVKKLADALFVLDDLD-
93874	GC_00000731		X_griffiniae_Kalro	3615	97	98	2	0	0.981922	0.964609	0.973189	L	Replication, recombination and repair	COG1066	DNA repair protein RadA/Sms, contains AAA+ ATPase domain (Sms) (PDB:5LKM) (PUBMED:30877841)			---------------MAKAAKRAFVCNECGADYPRWQGQCTACHAWNTITEVRLAAAS-SSSRNERFSGYAGNASISKVQKLSDISLEELPRFSTGFKEFDRVLGGGVVPGSAILIGGNPGAGKSTLLLQTMCQLSTQMKTLYVTGEESLQQVAMRAHRLGLPTDQLNMLSETSIEQICLIAEQEQPKLMVIDSIQVMHMADIQSSPGSVAQVRETAAYLTRFAKTRGVAIIMVGHVTKDGTLAGPKVLEHCIDCSVMLDGETDSRFRTLRSHKNRFGAVNELGVFAMTEQGLREVNNPSAIFLSRGDEITSGSSVMIVWEGTRPLLVEIQALVDHSMMSNPRRVAVGLEQNRLAILLAVLHRHGGLQMADQDVFVNVVGGVKVTETSADLALLLSLVSSFRDRPLPRDLVVFGEVGLAGEIRPVPSGQERISEAAKHGFKRAIVPHANMPKKSLPDMKVFGVKKLADALFVLDDLD-
93875	GC_00000731		X_griffiniae_VH1	2843	97	98	2	0	0.981922	0.964609	0.973189	L	Replication, recombination and repair	COG1066	DNA repair protein RadA/Sms, contains AAA+ ATPase domain (Sms) (PDB:5LKM) (PUBMED:30877841)			---------------MAKAAKRAFVCNECGADYPRWQGQCTACHAWNTITEVRLAAAS-SSSRNERFSGYAGNASISKVQKLSDISLEELPRFSTGFKEFDRVLGGGVVPGSAILIGGNPGAGKSTLLLQTMCQLSTQMKTLYVTGEESLQQVAMRAHRLGLPTDQLNMLSETSIEQICLIAEQEQPKLMVIDSIQVMHMADIQSSPGSVAQVRETAAYLTRFAKTRGVAIIMVGHVTKDGTLAGPKVLEHCIDCSVMLDGETDSRFRTLRSHKNRFGAVNELGVFAMTEQGLREVNNPSAIFLSRGDEITSGSSVMIVWEGTRPLLVEIQALVDHSMMSNPRRVAVGLEQNRLAILLAVLHRHGGLQMADQDVFVNVVGGVKVTETSADLALLLSLVSSFRDRPLPRDLVVFGEVGLAGEIRPVPSGQERISEAAKHGFKRAIVPHANMPKKSLPDMKVFGVKKLADALFVLDDLD-
93876	GC_00000731		X_griffiniae_XN45	439	97	98	2	0	0.981922	0.964609	0.973189	L	Replication, recombination and repair	COG1066	DNA repair protein RadA/Sms, contains AAA+ ATPase domain (Sms) (PDB:5LKM) (PUBMED:30877841)			---------------MAKAAKRAFVCNECGADYPRWQGQCTACHAWNTITEVRLAAAS-SSSRNERFSGYAGNASISKVQKLSDISLEELPRFSTGFKEFDRVLGGGVVPGSAILIGGNPGAGKSTLLLQTMCQLSTQMKTLYVTGEESLQQVAMRAHRLGLPTDQLNMLSETSIEQICLIAEQEQPKLMVIDSIQVMHMADIQSSPGSVAQVRETAAYLTRFAKTRGVAIIMVGHVTKDGTLAGPKVLEHCIDCSVMLDGETDSRFRTLRSHKNRFGAVNELGVFAMTEQGLREVNNPSAIFLSRGDEITSGSSVMIVWEGTRPLLVEIQALVDHSMMSNPRRVAVGLEQNRLAILLAVLHRHGGLQMADQDVFVNVVGGVKVTETSADLALLLSLVSSFRDRPLPRDLVVFGEVGLAGEIRPVPSGQERISEAAKHGFKRAIVPHANMPKKSLPDMKVFGVKKLADALFVLDDLD-
93877	GC_00000731		X_griffiniae_xg97	2402	97	98	2	0	0.981922	0.964609	0.973189	L	Replication, recombination and repair	COG1066	DNA repair protein RadA/Sms, contains AAA+ ATPase domain (Sms) (PDB:5LKM) (PUBMED:30877841)			---------------MAKAAKRAFVCNECGADYPRWQGQCTACHAWNTITEVRLAAAS-SSSRNERFSGYAGNASISKVQKLSDISLEELPRFSTGFKEFDRVLGGGVVPGSAILIGGNPGAGKSTLLLQTMCQLSTQMKTLYVTGEESLQQVAMRAHRLGLPTDQLNMLSETSIEQICLIAEQEQPKLMVIDSIQVMHMADIQSSPGSVAQVRETAAYLTRFAKTRGVAIIMVGHVTKDGTLAGPKVLEHCIDCSVMLDGETDSRFRTLRSHKNRFGAVNELGVFAMTEQGLREVNNPSAIFLSRGDEITSGSSVMIVWEGTRPLLVEIQALVDHSMMSNPRRVAVGLEQNRLAILLAVLHRHGGLQMADQDVFVNVVGGVKVTETSADLALLLSLVSSFRDRPLPRDLVVFGEVGLAGEIRPVPSGQERISEAAKHGFKRAIVPHANMPKKSLPDMKVFGVKKLADALFVLDDLD-
93878	GC_00000731		X_hominickii_ANU	2410	97	98	2	0	0.981922	0.964609	0.973189	L	Replication, recombination and repair	COG1066	DNA repair protein RadA/Sms, contains AAA+ ATPase domain (Sms) (PDB:5LKM) (PUBMED:30877841)			---------------MAKAAKRAFVCNECGADYPRWQGQCTACHAWNTITEVRLAAA--SSSRNERLSGYAGDVGISKVQKLSEISLEELPRFSTGFKEFDRVLGGGVVPGSAILIGGNPGAGKSTLLLQTMCQLSTQMKTLYVTGEESLQQVAMRAHRLGLPTDELNMLSETSIEQICLIAEQEQPKLMVIDSIQVMHMADIQSSPGSVAQVRETAAYLTRFAKTRGVAIIMVGHVTKDGSLAGPKVLEHCIDCSVMLDGEADSRFRTLRSHKNRFGAVNELGVFAMTEQGLREVNNPSAIFLSRGDEVTSGSSVMIVWEGTRPLLVEIQALVDHSMMSNPRRVAVGLEQNRLAILLAVLHRHGGLQMADQDVFVNVVGGVKVTETSADLALLLSLVSSFRNRPLPRDLVVFGEVGLAGEIRPVPSGQERISEAAKHGFKRAIVPHANVPKKALPDMKVFGVKKLADALAILDDLDD
93879	GC_00000731		X_hominickii_T	48	97	98	2	0	0.981922	0.964609	0.973189	L	Replication, recombination and repair	COG1066	DNA repair protein RadA/Sms, contains AAA+ ATPase domain (Sms) (PDB:5LKM) (PUBMED:30877841)			---------------MAKAAKRAFVCNECGADYPRWQGQCTACHAWNTITEVRLAAA--SSSRNERLSGYAGDVGISKVQKLSEISLEELPRFSTGFKEFDRVLGGGVVPGSAILIGGNPGAGKSTLLLQTMCQLSTQMKTLYVTGEESLQQVAMRAHRLGLPTDELNMLSETSIEQICLIAEQEQPKLMVIDSIQVMHMADIQSSPGSVAQVRETAAYLTRFAKTRGVAIIMVGHVTKDGSLAGPKVLEHCIDCSVMLDGEADSRFRTLRSHKNRFGAVNELGVFAMTEQGLREVNNPSAIFLSRGDEVTSGSSVMIVWEGTRPLLVEIQALVDHSMMSNPRRVAVGLEQNRLAILLAVLHRHGGLQMADQDVFVNVVGGVKVTETSADLALLLSLVSSFRNRPLPRDLVVFGEVGLAGEIRPVPSGQERISEAAKHGFKRAIVPHANVPKKALPDMKVFGVKKLADALAILDDLDD
93880	GC_00000731		X_hominickii_T	2167	97	98	2	0	0.981922	0.964609	0.973189	L	Replication, recombination and repair	COG1066	DNA repair protein RadA/Sms, contains AAA+ ATPase domain (Sms) (PDB:5LKM) (PUBMED:30877841)			---------------MAKAAKRAFVCNECGADYPRWQGQCTACHAWNTITEVRLAAA--SSSRNERLSGYAGDVGISKVQKLSEISLEELPRFSTGFKEFDRVLGGGVVPGSAILIGGNPGAGKSTLLLQTMCQLSTQMKTLYVTGEESLQQVAMRAHRLGLPTDELNMLSETSIEQICLIAEQEQPKLMVIDSIQVMHMADIQSSPGSVAQVRETAAYLTRFAKTRGVAIIMVGHVTKDGSLAGPKVLEHCIDCSVMLDGEADSRFRTLRSHKNRFGAVNELGVFAMTEQGLREVNNPSAIFLSRGDEVTSGSSVMIVWEGTRPLLVEIQALVDHSMMSNPRRVAVGLEQNRLAILLAVLHRHGGLQMADQDVFVNVVGGVKVTETSADLALLLSLVSSFRNRPLPRDLVVFGEVGLAGEIRPVPSGQERISEAAKHGFKRAIVPHANVPKKALPDMKVFGVKKLADALAILDDLDD
93881	GC_00000731		X_innexi_HGB1681	1505	97	98	2	0	0.981922	0.964609	0.973189	L	Replication, recombination and repair	COG1066	DNA repair protein RadA/Sms, contains AAA+ ATPase domain (Sms) (PDB:5LKM) (PUBMED:30877841)			---------------MAKAAKRAFVCNECGADYPRWQGQCTACQAWNTITEIRLAAAS-SSSRNERFSGYAGDTGVSKVQKLSEISLEELPRFSTGFKEFDRVLGGGVVPGSAILIGGNPGAGKSTLLLQTMCQLSEQMKTLYVTGEESLQQVAMRAHRLGLPTDKLNMLSETSIEQICLIAEQEQPKLMVIDSIQVMHMADIQSSPGSVAQVRETAAYLTRFAKTRGVAIIMVGHVTKDGSLAGPKVLEHCIDCSVMLDGEADSRFRTLRSHKNRFGAVNELGVFAMTEQGLREVNNPSAIFLSRGDEITSGSSVMIVWEGTRPLLVEIQALVDHSMMPNPRRVAVGLEQNRLAILLAILHKHGGLQMADQDVFVNVVGGVKVTETSADLALLLALVSSFRDRPLPRDLVVFGEVGLAGEIRPVPSGQERISEAAKHGFKRAIVPYANMSKKSLPGMKVFGVKKLSDALSVLDELDD
93882	GC_00000731		X_innexi_T	1255	97	98	2	0	0.981922	0.964609	0.973189	L	Replication, recombination and repair	COG1066	DNA repair protein RadA/Sms, contains AAA+ ATPase domain (Sms) (PDB:5LKM) (PUBMED:30877841)			---------------MAKAAKRAFVCNECGADYPRWQGQCTACQAWNTITEIRLAAAS-SSSRNERFSGYAGDTGVSKVQKLSEISLEELPRFSTGFKEFDRVLGGGVVPGSAILIGGNPGAGKSTLLLQTMCQLSEQMKTLYVTGEESLQQVAMRAHRLGLPTDKLNMLSETSIEQICLIAEQEQPKLMVIDSIQVMHMADIQSSPGSVAQVRETAAYLTRFAKTRGVAIIMVGHVTKDGSLAGPKVLEHCIDCSVMLDGEADSRFRTLRSHKNRFGAVNELGVFAMTEQGLREVNNPSAIFLSRGDEITSGSSVMIVWEGTRPLLVEIQALVDHSMMPNPRRVAVGLEQNRLAILLAILHKHGGLQMADQDVFVNVVGGVKVTETSADLALLLALVSSFRDRPLPRDLVVFGEVGLAGEIRPVPSGQERISEAAKHGFKRAIVPYANMSKKSLPGMKVFGVKKLSDALSVLDELDD
93883	GC_00000731		X_ishibashii_T	2280	97	98	2	0	0.981922	0.964609	0.973189	L	Replication, recombination and repair	COG1066	DNA repair protein RadA/Sms, contains AAA+ ATPase domain (Sms) (PDB:5LKM) (PUBMED:30877841)			---------------MAKAAKRAFVCNECGADYPRWQGQCTACHAWNTITEVRLAST--SSPRNERLSGYAGNAGISKVQKLSDISLEELPRFSTGFKEFDRVLGGGVVPGSAILIGGNPGAGKSTLLLQTMCLLSTQMKTLYVTGEESLQQVAMRAHRLGLPTDQLNMLSETSIEQICLVAEQEQPKLMVIDSIQVMHIADIQSSPGSVAQVRETAAYLTRFAKTRGVAIIMVGHVTKDGTLAGPKVLEHCIDCSVMLDGETDSRFRTLRSHKNRFGAVNELGVFAMTEQGLREVSNPSAIFLSRGDEITSGSSVMIVWEGTRPLLVEIQALVDHSMMSNPRRVAVGLEQNRLAILLAVLHRHGGLQMSDQDVFVNVVGGVKVTETSADLALLLSLVSSFRDRPLPRDLVVFGEVGLAGEIRPVPSGQERISEAAKHGFKRAIVPHANMPKKSLPEMKVFGVKKLADALSVLDELD-
93884	GC_00000731		X_japonica_T	278	97	98	2	0	0.981922	0.964609	0.973189	L	Replication, recombination and repair	COG1066	DNA repair protein RadA/Sms, contains AAA+ ATPase domain (Sms) (PDB:5LKM) (PUBMED:30877841)			---------------MAKAAKRAFVCNECGADYPRWQGQCTACHAWNTITEVRLAAA--SSSRNERFSGYAGDTGISKVQKLSDISLEELPRFSTEFKEFDRVLGGGVVPGSAILIGGNPGAGKSTLLLQTMCQLSAQMKTLYVTGEESLQQVAMRAHRLGLPTDQLNMLSETSIEQICLIAEQEQPKLMVIDSIQVMHMADIQSSPGSVAQVRETAAYLTRFAKTRGVAIIMVGHVTKDGSLAGPKVLEHCIDCSVMLDGEADSRFRTLRSHKNRFGAVNELGVFAMTEQGLREVSNPSAIFLSRGDEITSGSSVMIVWEGTRPLLVEIQALVDHSMMSNPRRVAVGLEQNRLAILLAVLHRHGGLQMADQDVFVNVVGGVKVTETSADLALLLSLVSSFRNRPLPHDLVVFGEVGLAGEIRPVPSGQERISEAAKHGFKRAIVPYANMPKKSLPDMKVFGVKKLADALSILDDLD-
93885	GC_00000731		X_khoisanae	3688	97	98	2	0	0.981922	0.964609	0.973189	L	Replication, recombination and repair	COG1066	DNA repair protein RadA/Sms, contains AAA+ ATPase domain (Sms) (PDB:5LKM) (PUBMED:30877841)			---------------MAKAAKRAFVCNECGADYPRWQGQCTACHAWNTITEVRLAAA--SSSRNERFSGYAGDTGISKVQKLSDISLEELPRFSTGFKEFDRVLGGGVVPGSAILIGGNPGAGKSTLLLQTMCQLSAQMKTLYVTGEESLQQVAMRAHRLGLPTDKLNMLSETSIEQICLIAEQEQPKLMVIDSIQVMHMADIQSSPGSVAQVRETAAYLTRFAKTRGVAIIMVGHVTKDGSLAGPKVLEHCIDCSVMLDGEADSRFRTLRSHKNRFGAVNELGVFAMTEQGLREVSNPSAIFLSRGDEITSGSSVMIVWEGTRPLLVEIQALVDHSMMSNPRRVAVGLEQNRLAILLAVLHRHGGLQMADQDVFVNVVGGVKVTETSADLALLLSLVSSFRDRPLPRDLVVFGEVGLAGEIRPVPSGQERISEAAKHGFKRAIVPHANMPKKSLPDMKVFGVKKLADALSVLDDLDN
93886	GC_00000731		X_koppenhoeferi_T	2191	97	98	2	0	0.981922	0.964609	0.973189	L	Replication, recombination and repair	COG1066	DNA repair protein RadA/Sms, contains AAA+ ATPase domain (Sms) (PDB:5LKM) (PUBMED:30877841)			---------------MAKAAKRVFVCNECGADYPRWQGQCTACHAWNTITEVRLAAA--SSSRNERFSGYAGDTGISKVQKLSEISLEELPRFSTGFKEFDRVLGGGVVPGSAILIGGNPGAGKSTLLLQTMCQLSAQMKTLYVTGEESLQQVAMRAHRLGLPTDKLNMLSETSIEQICLIAEQEQPKLMVIDSIQVMHMADIQSSPGSVAQVRETAAYLTRFAKTRGVAIIMVGHVTKDGSLAGPKVLEHCIDCSVMLDGEADSRFRTLRSHKNRFGAVNELGVFAMTEQGLREVNNPSAIFLSRGDEITAGSSVMIVWEGTRPLLVEIQALVDHSMMSNPRRVAVGLEQNRLAILLAVLHRHGGLQMADQDVFVNVVGGVKVTETSADLALLLSLVSSFRNRPLPRDLVVFGEVGLAGEIRPVPSGQDRISEAAKHGFKRAIVPHANMPKKALPDMKVFGVKKLADALSILDELDD
93887	GC_00000731		X_kozodoii	2719	97	98	2	0	0.981922	0.964609	0.973189	L	Replication, recombination and repair	COG1066	DNA repair protein RadA/Sms, contains AAA+ ATPase domain (Sms) (PDB:5LKM) (PUBMED:30877841)			---------------MAKAAKRAFVCNECGADFPRWQGQCTACHAWNTITEIRLATA--SSSRNERFSGYAGDTGVSKVQKLSDISLEELPRFSTGFKEFDRVLGGGVVPGSAILIGGSPGAGKSTLLLQTMCQLSTQMKTLYVTGEESLQQVAMRAHRLGLPTDQLNMLSETSIEQVCLIAEQEQPKLMVIDSIQVMHIADIQSSPGSVAQVRETAAYLTRFAKTRGVAIIMVGHVTKDGTLAGPKVLEHCIDCSVMLDGETDSRFRTLRSHKNRFGAVNELGVFAMTEQGLREISNPSAIFLSRGDEITSGSSVMIVWEGTRPLLVEIQALVDHSMMANPRRVAVGLEQNRLAILLAVLHRHGGLQMADQDVFVNVVGGVKVTETSADLALLLSLVSSFRDRPLPRDLVVFGEVGLAGEIRPVPSGQERISEAAKHGFKRAIVPHANMPKKSLPDMKVFGVKKLADALSVLDDLD-
93888	GC_00000731		X_lircayensis_T	1788	97	98	2	0	0.981922	0.964609	0.973189	L	Replication, recombination and repair	COG1066	DNA repair protein RadA/Sms, contains AAA+ ATPase domain (Sms) (PDB:5LKM) (PUBMED:30877841)			---------------MAKAAKRAFVCNECGADYPRWQGQCTACHAWNTITEVRLAAA--SSSRNERFSGYAGDVSISKVQKLSDISLEELPRFSTGFKEFDRVLGGGVVPGSAILIGGNPGAGKSTLLLQTMCQLSAQMKTLYVTGEESLQQVAMRAHRLGLPTDKLNMLSETSIEQICLIAEQEQPKLMVIDSIQVMHMADIQSSPGSVAQVRETAAYLTRFAKTRGVAIIMVGHVTKDGSLAGPKVLEHCIDCSVMLDGEADSRFRTLRSHKNRFGAVNELGVFAMTEQGLREVNNPSAIFLSRGDEITSGSSVMIVWEGTRPLLVEIQALVDHSMMSNPRRVAVGLEQNRLAILLAVLHRHGGLQMADQDVFVNVVGGVKVTETSADLALLLSLVSSFRNRPLPRDLVVFGEVGLAGEIRPVPSGQERISEAAKHGFKRAIVPHANMPKKSLPDMKVFGVKKLADALSVLDDLDD
93889	GC_00000731		X_mauleonii_T	2048	97	98	2	0	0.981922	0.964609	0.973189	L	Replication, recombination and repair	COG1066	DNA repair protein RadA/Sms, contains AAA+ ATPase domain (Sms) (PDB:5LKM) (PUBMED:30877841)			---------------MAKAAKRAFVCNECGADYPRWQGQCTACHAWNTITEVRLAAA--PSSRNERFSGYAGDTGISKVQKLSDISLEELPRFSTGFKEFDRVLGGGVVPGSAILIGGNPGAGKSTLLLQTMCQLSTQMKTLYVTGEESLQQVAMRAYRLGLPTDQLNMLSETSIEQICLTAEQEQPKLMVIDSIQVMHMADIQSSPGSVAQVRETAAYLTRFAKTRGVAIIMVGHVTKDGSLAGPKVLEHCIDCSVMLDGEADSRFRTLRSHKNRFGAVNELGVFAMTEQGLREVSNPSAIFLSRGDEITSGSSVMIVWEGTRPLLVEIQALVDHSMMSNPRRVAVGLEQNRLAILLAVLHRHGGLQMADQDVFVNVVGGVKVTETSADLALLLSLVSSFRDRPLPKDLVVFGEVGLAGEIRPVPSGQERISEAAKHGFKRAIVPYANMPKKDLPNMKVFGVKKLSDALSVLEDLND
93890	GC_00000731		X_miraniensis	3031	97	98	2	0	0.981922	0.964609	0.973189	L	Replication, recombination and repair	COG1066	DNA repair protein RadA/Sms, contains AAA+ ATPase domain (Sms) (PDB:5LKM) (PUBMED:30877841)			---------------MAKAAKRAFVCNECGADYPRWQGQCTACHAWNTITEVRLAAA--SSSRTERFSGYAGDAGISKVQKLSDISLEELPRFSTGFKEFDRVLGGGVVPGSAILIGGNPGAGKSTLLLQTMCQLSTQMKTLYVTGEESLQQVAMRAHRLGLPTDKLNMLSETSIEQICLIAEQEQPKLMVIDSIQVMHMADIQSSPGSVAQVRETAAYLTRFAKTRGVAIIMVGHVTKDGSLAGPKVLEHCIDCSVMLDGEADSRFRTLRSHKNRFGAVNELGVFAMTEQGLREVNNPSAIFLSRGDEITSGSSVMIVWEGTRPLLVEIQALVDHSMMSNPRRVAVGLEQNRLAILLAVLHRHGGLQMADQDVFVNVVGGVKVTETSADLALLLSLVSSFRDRPLPRDLVVFGEVGLAGEIRPVPSGQERISEAAKHGFKRAIVPHANMPKKSLPNMKVFGVKKLADALSVLDDLDN
93891	GC_00000731		X_nematophila_AN61	3177	97	98	2	0	0.981922	0.964609	0.973189	L	Replication, recombination and repair	COG1066	DNA repair protein RadA/Sms, contains AAA+ ATPase domain (Sms) (PDB:5LKM) (PUBMED:30877841)			---------------MAKAVKRAFVCNECGADYPRWQGQCTACHAWNTITEVRLASA--SSSRNERFSGYAGDVGISKVQKLSEISLEELPRFSTGFKEFDRVLGGGVVPGSAILIGGNPGAGKSTLLLQTMCQLSTQMKTLYVTGEESLQQVAMRAHRLGLTTDKLNMLSETSIEQICLIAEQEQPKLMVIDSIQVMHMADIQSSPGSVAQVRETAAYLTRFAKTRGVAIIMVGHVTKDGSLAGPKVLEHCIDCSVMLDGEADSRFRTLRSHKNRFGAVNELGVFAMTEQGLREVNNPSAIFLSRGDEITSGSSVMIVWEGTRPLLVEIQALVDHSMMSNPRRVAVGLEQNRLAILLAVLHRHGGLQMADQDVFVNVVGGVKVTETSADLALLLSLVSSFRDRPLPRDLVVFGEVGLAGEIRPVPSGQERISEAAKHGFKRAIVPHANMPKKALPDMKVFGVKKLADALTILDELDD
93892	GC_00000731		X_nematophila_ATCC19061	3181	97	98	2	0	0.981922	0.964609	0.973189	L	Replication, recombination and repair	COG1066	DNA repair protein RadA/Sms, contains AAA+ ATPase domain (Sms) (PDB:5LKM) (PUBMED:30877841)			---------------MAKAVKRAFVCNECGADYPRWQGQCTACHAWNTITEVRLASA--SSSRNERFSGYAGDVGISKVQKLSEISLEELPRFSTGFKEFDRVLGGGVVPGSAILIGGNPGAGKSTLLLQTMCQLSTQMKTLYVTGEESLQQVAMRAHRLGLTTDKLNMLSETSIEQICLIAEQEQPKLMVIDSIQVMHMADIQSSPGSVAQVRETAAYLTRFAKTRGVAIIMVGHVTKDGSLAGPKVLEHCIDCSVMLDGEADSRFRTLRSHKNRFGAVNELGVFAMTEQGLREVNNPSAIFLSRGDEITSGSSVMIVWEGTRPLLVEIQALVDHSMMSNPRRVAVGLEQNRLAILLAVLHRHGGLQMADQDVFVNVVGGVKVTETSADLALLLSLVSSFRDRPLPRDLVVFGEVGLAGEIRPVPSGQERISEAAKHGFKRAIVPHANMPKKALPDMKVFGVKKLADALTILDELDD
93893	GC_00000731		X_nematophila_Anatoliense	3825	97	98	2	0	0.981922	0.964609	0.973189	L	Replication, recombination and repair	COG1066	DNA repair protein RadA/Sms, contains AAA+ ATPase domain (Sms) (PDB:5LKM) (PUBMED:30877841)			---------------MAKAVKRAFVCNECGADYPRWQGQCTACHAWNTITEVRLASASASSSRNERFSGYAGDVGISKVQKLSEISLEELPRFSTGFKEFDRVLGGGVVPGSAILIGGNPGAGKSTLLLQTMCQLSTQMKTLYVTGEESLQQVAMRAHRLGLTTDKLNMLSETSIEQICLIAEQEQPKLMVIDSIQVMHMADIQSSPGSVAQVRETAAYLTRFAKTRGVAIIMVGHVTKDGSLAGPKVLEHCIDCSVMLDGEADSRFRTLRSHKNRFGAVNELGVFAMTEQGLREVNNPSAIFLSRGDEITSGSSVMIVWEGTRPLLVEIQALVDHSMMSNPRRVAVGLEQNRLAILLAVLHRHGGLQMADQDVFVNVVGGVKVTETSADLALLLSLVSSFRDRPLPRDLVVFGEVGLAGEIRPVPSGQERISEAAKHGFKRAIVPHANMPKKALPDMKVFGVKKLADALTILDELDD
93894	GC_00000731		X_nematophila_C2_3	1061	97	98	2	0	0.981922	0.964609	0.973189	L	Replication, recombination and repair	COG1066	DNA repair protein RadA/Sms, contains AAA+ ATPase domain (Sms) (PDB:5LKM) (PUBMED:30877841)			---------------MAKAVKRAFVCNECGADYPRWQGQCTACHAWNTITEVRLASA--SSSRNERFSGYAGDVGISKVQKLSEISLEELPRFSTGFKEFDRVLGGGVVPGSAILIGGNPGAGKSTLLLQTMCQLSTQMKTLYVTGEESLQQVAMRAHRLGLTTDKLNMLSETSIEQICLIAEQEQPKLMVIDSIQVMHMADIQSSPGSVAQVRETAAYLTRFAKTRGVAIIMVGHVTKDGSLAGPKVLEHCIDCSVMLDGEADSRFRTLRSHKNRFGAVNELGVFAMTEQGLREVNNPSAIFLSRGDEITSGSSVMIVWEGTRPLLVEIQALVDHSMMSNPRRVAVGLEQNRLAILLAVLHRHGGLQMADQDVFVNVVGGVKVTETSADLALLLSLVSSFRDRPLPRDLVVFGEVGLAGEIRPVPSGQERISEAAKHGFKRAIVPHANMPKKALPDMKVFGVKKLADALTILDELDD
93895	GC_00000731		X_nematophila_F1	1129	97	98	2	0	0.981922	0.964609	0.973189	L	Replication, recombination and repair	COG1066	DNA repair protein RadA/Sms, contains AAA+ ATPase domain (Sms) (PDB:5LKM) (PUBMED:30877841)			---------------MAKAVKRAFVCNECGADYPRWQGQCTACHAWNTITEVRLASA--SSSRNERFSGYAGDVGISKVQKLSEISLEELPRFSTGFKEFDRVLGGGVVPGSAILIGGNPGAGKSTLLLQTMCQLSTQMKTLYVTGEESLQQVAMRAHRLGLTTDKLNMLSETSIEQICLIAEQEQPKLMVIDSIQVMHMADIQSSPGSVAQVRETAAYLTRFAKTRGVAIIMVGHVTKDGSLAGPKVLEHCIDCSVMLDGEADSRFRTLRSHKNRFGAVNELGVFAMTEQGLREVNNPSAIFLSRGDEITSGSSVMIVWEGTRPLLVEIQALVDHSMMSNPRRVAVGLEQNRLAILLAVLHRHGGLQMADQDVFVNVVGGVKVTETSADLALLLSLVSSFRDRPLPRDLVVFGEVGLAGEIRPVPSGQERISEAAKHGFKRAIVPHANMPKKALPDMKVFGVKKLADALTILDELDD
93896	GC_00000731		X_nematophila_SII	3794	97	98	2	0	0.981922	0.964609	0.973189	L	Replication, recombination and repair	COG1066	DNA repair protein RadA/Sms, contains AAA+ ATPase domain (Sms) (PDB:5LKM) (PUBMED:30877841)			---------------MAKAVKRAFVCNECGADYPRWQGQCTACHAWNTITEVRLASA--SSSRNERFSGYAGDVGISKVQKLSEISLEELPRFSTGFKEFDRVLGGGVVPGSAILIGGNPGAGKSTLLLQTMCQLSTQMKTLYVTGEESLQQVAMRAHRLGLTTDKLNMLSETSIEQICLIAEQEQPKLMVIDSIQVMHMADIQSSPGSVAQVRETAAYLTRFAKTRGVAIIMVGHVTKDGSLAGPKVLEHCIDCSVMLDGEADSRFRTLRSHKNRFGAVNELGVFAMTEQGLREVNNPSAIFLSRGDEITSGSSVMIVWEGTRPLLVEIQALVDHSMMSNPRRVAVGLEQNRLAILLAVLHRHGGLQMADQDVFVNVVGGVKVTETSADLALLLSLVSSFRDRPLPRDLVVFGEVGLAGEIRPVPSGQERISEAAKHGFKRAIVPHANMPKKALPDMKVFGVKKLADALTILDELDD
93897	GC_00000731		X_nematophila_Websteri	1550	97	98	2	0	0.981922	0.964609	0.973189	L	Replication, recombination and repair	COG1066	DNA repair protein RadA/Sms, contains AAA+ ATPase domain (Sms) (PDB:5LKM) (PUBMED:30877841)			---------------MAKAVKRAFVCNECGADYPRWQGQCTACHAWNTITEVRLASA--SSSRNERFSGYAGDVGISKVQKLSEISLEELPRFSTGFKEFDRVLGGGVVPGSAILIGGNPGAGKSTLLLQTMCQLSTQMKTLYVTGEESLQQVAMRAHRLGLTTDKLNMLSETSIEQICLIAEQEQPKLMVIDSIQVMHMADIQSSPGSVAQVRETAAYLTRFAKTRGVAIIMVGHVTKDGSLAGPKVLEHCIDCSVMLDGEADSRFRTLRSHKNRFGAVNELGVFAMTEQGLREVNNPSAIFLSRGDEITSGSSVMIVWEGTRPLLVEIQALVDHSMMSNPRRVAVGLEQNRLAILLAVLHRHGGLQMADQDVFVNVVGGVKVTETSADLALLLSLVSSFRDRPLPRDLVVFGEVGLAGEIRPVPSGQERISEAAKHGFKRAIVPHANMPKKALPDMKVFGVKKLADALTILDELDD
93898	GC_00000731		X_poinarii_G6	2686	97	98	2	0	0.981922	0.964609	0.973189	L	Replication, recombination and repair	COG1066	DNA repair protein RadA/Sms, contains AAA+ ATPase domain (Sms) (PDB:5LKM) (PUBMED:30877841)			---------------MAKAAKRAFVCNECGADYPRWQGQCTACHAWNTITEVRLAAA--SSTRHDRFSGYAGETGISKVQKLADISLEELPRFSTGFKEFDRVLGGGVVPGSAILIGGNPGAGKSTLLLQTMCQLSAQMKTLYVTGEESLQQVAMRAHRLGLPTDQLNMLSETSIEQICLIAEQEQPKLMVIDSIQVMHMADIQSSPGSVAQVRETAAYLTRFAKTRGVAIIMVGHVTKDGSLAGPKVLEHCIDCSVMLDGEADSRFRTLRSHKNRFGAVNELGVFAMTEQGLREVNNPSAIFLSRGDEITSGSSVMIVWEGTRPLLVEIQALVDHSMMSNPRRVAVGLEQNRLAILLAVLHRHGGLQMADQDVFVNVVGGVKVTETSADLALLLSLVSSFRDRPLPRDLVVFGEVGLAGEIRPVPSGQERISEAAKHGFKRAIVPHANMPKKSLPDMKVFGVKKLADALSVLDDLD-
93899	GC_00000731		X_poinarii_SK	3041	97	98	2	0	0.981922	0.964609	0.973189	L	Replication, recombination and repair	COG1066	DNA repair protein RadA/Sms, contains AAA+ ATPase domain (Sms) (PDB:5LKM) (PUBMED:30877841)			---------------MAKAAKRAFVCNECGADYPRWQGQCTACHAWNTITEVRLAAA--SSTRHDRFSGYAGETGISKVQKLADISLEELPRFSTGFKEFDRVLGGGVVPGSAILIGGNPGAGKSTLLLQTMCQLSAQMKTLYVTGEESLQQVAMRAHRLGLPTDKLNMLSETSIEQICLIAEQEQPKLMVIDSIQVMHMADIQSSPGSVAQVRETAAYLTRFAKTRGVAIIMVGHVTKDGSLAGPKVLEHCIDCSVMLDGEADSRFRTLRSHKNRFGAVNELGVFAMTEQGLREVNNPSAIFLSRGDEITSGSSVMIVWEGTRPLLVEIQALVDHSMMSNPRRVAVGLEQNRLAILLAVLHRHGGLQMADQDVFVNVVGGVKVTETSADLALLLSLVSSFRDRPLPRDLVVFGEVGLAGEIRPVPSGQERISEAAKHGFKRAIVPHANMPKKSLPDMKVFGVKKLADALSVLDDLD-
93900	GC_00000731		X_stockiae_T	1168	97	98	2	0	0.981922	0.964609	0.973189	L	Replication, recombination and repair	COG1066	DNA repair protein RadA/Sms, contains AAA+ ATPase domain (Sms) (PDB:5LKM) (PUBMED:30877841)			---------------MAKAAKRAFVCNECGADYPRWQGQCTACQAWNTITEIRLAAA--SSPRNERFSGYAGDAGVSKVQKLSEISLEELPRFSTGFKEFDRVLGGGVVPGSAILIGGNPGAGKSTLLLQTMCLLSEQMKTLYVTGEESLQQVAMRAHRLGLPTDKLNMLSETSIEQICLIAEQEQPKLMVIDSIQVMHMADIQSSPGSVAQVRETAAYLTRFAKTRGVAIIMVGHVTKDGSLAGPKVLEHCIDCSVMLDGEADSRFRTLRSHKNRFGAVNELGVFAMTEQGLREVNNPSAIFLSRGDEITSGSSVMIVWEGTRPLLVEIQALVDHSMMPNPRRVAVGLEQNRLAILLAILHKHGGLQMADQDVFVNVVGGVKVTETSADLALLLSLVSSFRDRPLPRDLVVFGEVGLAGEIRPVPSGQERISEAAKHGFKRAIVPYANMSKKSLPDMKVFGVKKLSDALSVLDDLDD
93901	GC_00000731		X_szentirmaii_T	191	97	98	2	0	0.981922	0.964609	0.973189	L	Replication, recombination and repair	COG1066	DNA repair protein RadA/Sms, contains AAA+ ATPase domain (Sms) (PDB:5LKM) (PUBMED:30877841)			---------------MAKAAKRAFVCNECGADYPRWQGQCSECHAWNTITEVRLAAA--SSSRTERFSGYAGDTGVSKVQKLSEISLEELPRFSTGFKEFDRVLGGGVVPGSAILIGGNPGAGKSTLLLQTMCQLSTQMKTLYVTGEESLQQVAMRAHRLGLPTDTLNMLSETSIEQICLIAEQEQPKLMVIDSIQVMHIADIQSSPGSVAQVRETAAYLTRFAKTRGVAIIMVGHVTKDGTLAGPKVLEHCIDCSVMLDGEADSRFRTLRSHKNRFGAVNELGVFAMTEQGLREVNNPSAIFLSRGDEITAGSSVMIVWEGTRPLLVEIQALVDHSMMSNPRRVAVGLEQNRLAILLAVLHRHGGLQMADQDVFVNVVGGVKVTETSADLALLLSLVSSFRDRPLPRDLVVFGEVGLAGEIRPVPSGQERISEASKHGFKRAIVPHANMPKKVLPDMKVFGVKKLSDALSVLDELTD
93902	GC_00000731		X_szentirmaii_US123	2193	97	98	2	0	0.981922	0.964609	0.973189	L	Replication, recombination and repair	COG1066	DNA repair protein RadA/Sms, contains AAA+ ATPase domain (Sms) (PDB:5LKM) (PUBMED:30877841)			---------------MAKAAKRAFVCNECGADYPRWQGQCSECHAWNTITEVRLAAA--SSSRTERFSGYAGDTGVSKVQKLSEISLEELPRFSTGFKEFDRVLGGGVVPGSAILIGGNPGAGKSTLLLQTMCQLSTQMKTLYVTGEESLQQVAMRAHRLGLPTDTLNMLSETSIEQICLIAEQEQPKLMVIDSIQVMHIADIQSSPGSVAQVRETAAYLTRFAKTRGVAIIMVGHVTKDGTLAGPKVLEHCIDCSVMLDGEADSRFRTLRSHKNRFGAVNELGVFAMTEQGLREVNNPSAIFLSRGDEITAGSSVMIVWEGTRPLLVEIQALVDHSMMSNPRRVAVGLEQNRLAILLAVLHRHGGLQMADQDVFVNVVGGVKVTETSADLALLLSLVSSFRDRPLPRDLVVFGEVGLAGEIRPVPSGQERISEASKHGFKRAIVPHANMPKKVLPDMKVFGVKKLSDALSVLDELTD
93903	GC_00000731		X_thuongxuanensis_T	2959	97	98	2	0	0.981922	0.964609	0.973189	L	Replication, recombination and repair	COG1066	DNA repair protein RadA/Sms, contains AAA+ ATPase domain (Sms) (PDB:5LKM) (PUBMED:30877841)			---------------MAKAAKRAFVCNECGADYPRWQGQCTACHAWNTITEVRLASA--SSSRNERLSGYAGNAGISKVQKLSDISLEELPRFSTGFKEFDRVLGGGVVPGSAILIGGNPGAGKSTLLLQTMCQLSTQMKTLYVTGEESLQQVAMRAHRLGLPTDQLNMLSETSIEQICLVAEQEQPKLMVIDSIQVMHIADIQSSPGSVAQVRETAAYLTRFAKTRGVAIIMVGHVTKDGTLAGPKVLEHCIDCSVMLDGETDSRFRTLRSHKNRFGAVNELGVFAMTEQGLREVSNPSAIFLSRGDEITSGSSVMIVWEGTRPLLVEIQALVDHSMMSNPRRVAVGLEQNRLAILLAVLHRHGGLQMADQDVFVNVVGGVKVTETSADLALLLSLVSSFRDRPLPRDLVVFGEVGLAGEIRPVPSGQERISEAAKHGFKRAIVPHANMPKKSLPGMKVFGVKKLADALSVLDELD-
93904	GC_00000731		X_vietmanensis_T	115	97	98	2	0	0.981922	0.964609	0.973189	L	Replication, recombination and repair	COG1066	DNA repair protein RadA/Sms, contains AAA+ ATPase domain (Sms) (PDB:5LKM) (PUBMED:30877841)			---------------MAKAAKRAFVCNECGADYPRWQGQCTACHAWNTITEIRLAAA--SSSRNERFSGYAGDTGISKVQKLSDISLEELPRFSTGFKEFDRVLGGGVVPGSAILIGGNPGAGKSTLLLQTMCQLSTQMKTLYVTGEESLQQVAMRAHRLGLPTEQLNMLSETSIEQICLIAEQEQPKLMVIDSIQVMHMADIQSSPGSVAQVRETAAYLTRFAKTRGVAIIMVGHVTKDGSLAGPKVLEHCIDCSVMLDGEADSRFRTLRSHKNRFGAVNELGVFAMTEQGLREINNPSAIFLSRGDEITSGSSVMIVWEGTRPLLVEIQALVDHSMMSNPRRVAVGLEQNRLAILLAVLHRHGGLQMADQDVFVNVVGGVKVTETSADLALLLSLVSSFRDRPLPRDLVVFGEVGLAGEIRPVPSGQERISEAAKHGFKRAIVPHANMPKKSLPDMKVFGVKKLADALSVLDDLD-
93905	GC_00000731		Xenorhabdus_sp_BG5	3307	97	98	2	0	0.981922	0.964609	0.973189	L	Replication, recombination and repair	COG1066	DNA repair protein RadA/Sms, contains AAA+ ATPase domain (Sms) (PDB:5LKM) (PUBMED:30877841)			---------------MAKAAKRAFVCNECGADYPRWQGQCTACHAWNTITEVRLAAA--STSRNERFSGYAGDAGISKVQKLSDISLEELPRFSTGFKEFDRVLGGGVVPGSAILIGGNPGAGKSTLLLQTMCQLSTQMKTLYVTGEESLQQVAMRAHRLGLPTDQLNMLSETSIEQICLIAEQEQPKLMVIDSIQVMHMADIQSSPGSVAQVRETAAYLTRFAKTRGVAIIMVGHVTKDGSLAGPKVLEHCIDCSVMLDGEADSRFRTLRSHKNRFGAINELGVFAMTEQGLREVSNPSAIFLSRGDEITSGSSVMIVWEGTRPLLVEIQALVDHSMMSNPRRVAVGLEQNRLAILLAVLHRHGGLQMADQDVFVNVVGGVKVTETSADLALLLSLVSSFRDRPLPRDLVVFGEVGLAGEIRPVPSGQERISEAAKHGFKRAIVPHANMPKKSLPGMKVFGVKKLADALSVLDDLD-
93906	GC_00000731		Xenorhabdus_sp_BMMCB	583	97	98	2	0	0.981922	0.964609	0.973189	L	Replication, recombination and repair	COG1066	DNA repair protein RadA/Sms, contains AAA+ ATPase domain (Sms) (PDB:5LKM) (PUBMED:30877841)			---------------MAKAAKRAFVCNECGADYPRWQGQCTACHAWNTITEVRLAAA--SSSRNERFSGYAGDAGISKVQKLSDISLEELPRFSTGFIEFDRVLGGGVVPGSAILIGGNPGAGKSTLLLQTMCQLSTQMKTLYVTGEESLQQVAMRAYRLGLPTDQLNMLSETSIEQICLIAEQEQPKLMVIDSIQVMHMADIQSSPGSVAQVRETAAYLTRFAKTRGVAIIMVGHVTKDGTLAGPKVLEHCIDCSVMLDGEADSRFRTLRSHKNRFGAINELGVFAMTEQGLREISNPSAIFLSRGDEITSGSSVMIVWEGTRPLLVEIQALVDHSMMANPRRVAVGLEQNRLAILLAVLHRHGGLQMSDQDVFVNVVGGVKVTETSADLALLLSLVSSFRDRPLPRDLVVFGEVGLAGEIRPVPSGQERISEAAKHGFKRAIVPHANMPKKSLPDMKVFGVKKLADALSVLDDLD-
93907	GC_00000731		Xenorhabdus_sp_TH1	2636	97	98	2	0	0.981922	0.964609	0.973189	L	Replication, recombination and repair	COG1066	DNA repair protein RadA/Sms, contains AAA+ ATPase domain (Sms) (PDB:5LKM) (PUBMED:30877841)			---------------MAKAAKRAFVCNECGADYPRWQGQCTACHAWNTITEVRLAAA--SSSRNERFSGYAGNAGISKVQKLSDISLEELPRFSTGFKEFDRVLGGGVVPGSAILIGGNPGAGKSTLLLQTMCQLSTQMKTLYVTGEESLQQVAMRAHRLGLPADHLNMLSETSIEQICLIAEQEQPKLMVIDSIQVMHMADIQSSPGSVAQVRETAAYLTRFAKTRGVAIIMVGHVTKDGTLAGPKVLEHCIDCSVMLDGETDSRFRTLRSHKNRFGAVNELGVFAMTEQGLREVNNPSAIFLSRGDEITSGSSVMIVWEGTRPLLVEIQALVDHSMMSNPRRVAVGLEQNRLAILLAVLHRHGGLQMADQDVFVNVVGGVKVTETSADLALLLSLVSSFRDRPLPRDLVVFGEVGLAGEIRPVPSGQERISEAAKHGFKRAIVPYANMPKKSLPDMKVFGVKKLADALSVLDDLD-
93833	GC_00000731		X_bovienii_MC202	722	97	98	2	0	0.981922	0.964609	0.973189	L	Replication, recombination and repair	COG1066	DNA repair protein RadA/Sms, contains AAA+ ATPase domain (Sms) (PDB:5LKM) (PUBMED:30877841)			---------------MAKAVKRAFVCNECGADYPRWQGQCTACHAWNTITEVRLAAA--SSSRSERFSGYAGEVSISKVQKLAEISLEELPRFSTGFKEFDRVLGGGVVPGSAILIGGNPGAGKSTLLLQTMCQLSEQMKTLYVTGEESLQQVAMRAHRLGLPTDKLNMLSETSIEQICLIAEQEQPKLMVIDSIQVMHMADIQSSPGSVAQVRETAAYLTRFAKTRGVAIIMVGHVTKDGSLAGPKVLEHCIDCSVMLDGEADSRFRTLRSHKNRFGAVNELGVFAMTEQGLREVSNPSAIFLSRGDEVTSGSSVMVVWEGTRPLLVEVQALVDHSMLSNPRRVAVGLEQNRLAILLAVLHRHGGLQMADQDVFVNVVGGVKVTETSADLALLLSLVSSFRDRPLPRDLVVFGEVGLAGEIRPVPSGQERISEAAKHGFKRAIVPHANMPKKALPEMKVFGVKKLADALSVLDELDD
69867	GC_00000488		X_beddingi_T	2502	97	99	2	0	0.962678	0.819042	0.88507	L	Replication, recombination and repair	COG2003	DNA repair protein RadC, contains a helix-hairpin-helix DNA-binding motif (RadC) (PDB:2QLC) (PUBMED:9695921)			-------------------------------------------MDRVIEGKDIEGEYMDITVMESSDDLHA-NLAPREKLLAYGAVSLTDVELLAIFLRTGTRGVPVVQMADYLLKSFGSLYHLLSADYADFCSHKGMGMCKYVQLQAISELAKRFFSSQFIHEDIMSSPTMTQSYLQDLLSWQDREVFVVLFLTNQNKVICHDEMFKGTINKVEVHPREIVKQAVKVNAASIILAHNHPSGNPEPSLADKLVTEKIIEACNLVGVNVLDHIVIGRQSCVSFMEKGWI
69868	GC_00000488		X_bovienii_18M	3305	97	99	2	0	0.962678	0.819042	0.88507	L	Replication, recombination and repair	COG2003	DNA repair protein RadC, contains a helix-hairpin-helix DNA-binding motif (RadC) (PDB:2QLC) (PUBMED:9695921)			---------------------------------------------------------MDVTVMEISDELHS-NLAPREKLLAYGAVSLTDAELLAIFLRTGTRGVPVVQMAEHLLKSFGSLYHLLSADYADFCSHKGMGLCKYVQLQAVSELAKRFFSSQFIHEDVMSSPVATQNYLQDLLSWQDREVFVVLFLTNQNKVICHDEMFKGTINKVEVHPREIVKQAVKVNAASIILAHNHPSGNPEPSLADKLVTEKIIDACELVGVKVLDHIVIGKQHCVSFVERGWI
69869	GC_00000488		X_bovienii_CS03	4244	97	99	2	0	0.962678	0.819042	0.88507	L	Replication, recombination and repair	COG2003	DNA repair protein RadC, contains a helix-hairpin-helix DNA-binding motif (RadC) (PDB:2QLC) (PUBMED:9695921)			---------------------------------------------------------MDVTVMEISDELHS-NLAPREKLLAYGAVSLTDAELLAIFLRTGTRGVPVVQMAEHLLKSFGSLYHLLSADYADFCSHKGMGLCKYVQLQAVSELAKRFFSSQFIHEDVMSSPVATQNYLQDLLSWQDREVFVVLFLTNQNKVICHDEMFKGTINKVEVHPREIVKQAVKVNAASIILAHNHPSGNPEPSLADKLVTEKIIDACELVGVKVLDHIVIGKQHCVSFVERGWI
69870	GC_00000488		X_bovienii_FL	2564	97	99	2	0	0.962678	0.819042	0.88507	L	Replication, recombination and repair	COG2003	DNA repair protein RadC, contains a helix-hairpin-helix DNA-binding motif (RadC) (PDB:2QLC) (PUBMED:9695921)			---------------------------------------------------------MDVTVMEISDELHS-NLAPREKLLAYGAVSLTDAELLAIFLRTGTRGVPVVQMAEHLLKSFGSLYHLLSADYADFCSHKGMGLCKYVQLQAVSELAKRFFSSQFIHEDVMSSPVATQNYLQDLLSWQDREVFVVLFLTNQNKVICHDEMFKGTINKVEVHPREIVKQAVKVNAASIILAHNHPSGNPEPSLADKLVTEKIIDACELVGVKVLDHIVIGKQHCVSFVERGWI
69871	GC_00000488		X_bovienii_Goncek	1946	97	99	2	0	0.962678	0.819042	0.88507	L	Replication, recombination and repair	COG2003	DNA repair protein RadC, contains a helix-hairpin-helix DNA-binding motif (RadC) (PDB:2QLC) (PUBMED:9695921)			---------------------------------------------------------MDVTVMEISDELHS-NLAPREKLLAYGAVSLTDAELLAIFLRTGTRGVPVVQMAEHLLKSFGSLYHLLSADYADFCSHKGMGLCKYVQLQAVSELAKRFFSSQFIHEDVMSSPVATQNYLQDLLSWQDREVFVVLFLTNQNKVICHDEMFKGTINKVEVHPREIVKQAVKVNAASIILAHNHPSGNPEPSLADKLVTEKIIDACELVGVKVLDHIVIGKQHCVSFVERGWI
69872	GC_00000488		X_bovienii_Inter	422	97	99	2	0	0.962678	0.819042	0.88507	L	Replication, recombination and repair	COG2003	DNA repair protein RadC, contains a helix-hairpin-helix DNA-binding motif (RadC) (PDB:2QLC) (PUBMED:9695921)			---------------------------------------------------------MDVTVVEISDELHS-NLAPREKLLAYGAVSLTDAELLAIFLRTGTRGVPVVQMAEHLLKSFGSLYHLLSADYADFCSHKGMGLCKYVQLQAVSELAKRFFSSQFIHEDVMSSPVATQNYLQDLLSWQDREVFVVLFLTNQNKVICHDEMFKGTINKVEVHPREIVKQAVKVNAASIILAHNHPSGNPEPSLADKLVTEKIIDACELVGVKVLDHIVIGKQHCVSFVERGWI
69873	GC_00000488		X_bovienii_Jollieti	1472	97	99	2	0	0.962678	0.819042	0.88507	L	Replication, recombination and repair	COG2003	DNA repair protein RadC, contains a helix-hairpin-helix DNA-binding motif (RadC) (PDB:2QLC) (PUBMED:9695921)			---------------------------------------------------------MDVTVMEISDELHS-NLAPREKLLAYGAVSLTDAELLAIFLRTGTRGIPVVQMAEHLLKSFGSLYHLLSADYADFCSHKGMGLCKYVQLQAVSELAKRFFSSQFIHEDVMSSPVATQNYLQDLLSWQDREVFVVLFLTNQNKVICHDEMFKGTINKVEVHPREIVKQAVKVNAASIILAHNHPSGNPEPSLADKLVTEKIIDACELVGVKVLDHIVIGKQHCVSFVERGWI
69874	GC_00000488		X_bovienii_Kraussei	2165	97	99	2	0	0.962678	0.819042	0.88507	L	Replication, recombination and repair	COG2003	DNA repair protein RadC, contains a helix-hairpin-helix DNA-binding motif (RadC) (PDB:2QLC) (PUBMED:9695921)			---------------------------------------------------------MDVTVVEISDELHS-NLAPREKLLAYGAVSLTDAELLAIFLRTGTRGVPVVQMAEHLLKSFGSLYHLLSADYADFCSHKGMGLCKYVQLQAVSELAKRFFSSQFIHEDVMSSPVATQNYLQDLLSWQDREVFVVLFLTNQNKVICHDEMFKGTINKVEVHPREIVKQAVKVNAASIILAHNHPSGNPEPSLADKLVTEKIIDACELVGVKVLDHIVIGKQHCVSFVERGWI
69875	GC_00000488		X_bovienii_KrausseiBU	2732	97	99	2	0	0.962678	0.819042	0.88507	L	Replication, recombination and repair	COG2003	DNA repair protein RadC, contains a helix-hairpin-helix DNA-binding motif (RadC) (PDB:2QLC) (PUBMED:9695921)			---------------------------------------------------------MDVTVMEISDELHS-NLAPREKLLAYGAVSLTDAELLAIFLRTGTRGVPVVQMAEHLLKSFGSLYHLLSADYADFCSHKGMGLCKYVQLQAVSELAKRFFSSQFIHEDVMSSPVATQNYLQDLLSWQDREVFVVLFLTNQNKVICHDEMFKGTINKVEVHPREIVKQAVKVNAASIILAHNHPSGNPEPSLADKLVTEKIIDACELVGVKVLDHIVIGKQHCVSFVERGWI
69876	GC_00000488		X_bovienii_LD21	1101	97	99	2	0	0.962678	0.819042	0.88507	L	Replication, recombination and repair	COG2003	DNA repair protein RadC, contains a helix-hairpin-helix DNA-binding motif (RadC) (PDB:2QLC) (PUBMED:9695921)			---------------------------------------------------------MDVTVVEISDELHS-NLAPREKLLAYGAVSLTDAELLAIFLRTGTRGVPVVQMAEHLLKSFGSLYHLLSADYADFCSHKGMGLCKYVQLQAVSELAKRFFSSQFIHEDVMSSPVATQNYLQDLLSWQDREVFVVLFLTNQNKVICHDEMFKGTINKVEVHPREIVKQAVKVNAASIILAHNHPSGNPEPSLADKLVTEKIIDACELVGVKVLDHIVIGKQHCVSFVERGWI
69877	GC_00000488		X_bovienii_LD27A	932	97	99	2	0	0.962678	0.819042	0.88507	L	Replication, recombination and repair	COG2003	DNA repair protein RadC, contains a helix-hairpin-helix DNA-binding motif (RadC) (PDB:2QLC) (PUBMED:9695921)			---------------------------------------------------------MDVTVVEISDELHS-NLAPREKLLAYGAVSLTDAELLAIFLRTGTRGIPVVQMAEHLLKSFGSLYHLLSADYADFCSHKGMGLCKYVQLQAVSELAKRFFSSQFIHEDVMSSPVATQNYLQDLLSWQDREVFVVLFLTNQNKVICHDEMFKGTINKVEVHPREIVKQAVKVNAASIILAHNHPSGNPEPSLADKLVTEKIIDACELVGVKVLDHIVIGKQHCVSFVERGWI
69878	GC_00000488		X_bovienii_LD27B	3852	97	99	2	0	0.962678	0.819042	0.88507	L	Replication, recombination and repair	COG2003	DNA repair protein RadC, contains a helix-hairpin-helix DNA-binding motif (RadC) (PDB:2QLC) (PUBMED:9695921)			---------------------------------------------------------MDVTVVEISDELHS-NLAPREKLLAYGAVSLTDAELLAIFLRTGTRGIPVVQMAEHLLKSFGSLYHLLSADYADFCSHKGMGLCKYVQLQAVSELAKRFFSSQFIHEDVMSSPVATQNYLQDLLSWQDREVFVVLFLTNQNKVICHDEMFKGTINKVEVHPREIVKQAVKVNAASIILAHNHPSGNPEPSLADKLVTEKIIDACELVGVKVLDHIVIGKQHCVSFVERGWI
69879	GC_00000488		X_bovienii_LD28	2116	97	99	2	0	0.962678	0.819042	0.88507	L	Replication, recombination and repair	COG2003	DNA repair protein RadC, contains a helix-hairpin-helix DNA-binding motif (RadC) (PDB:2QLC) (PUBMED:9695921)			---------------------------------------------------------MDVTVVEISDELHS-NLAPREKLLAYGAVSLTDAELLAIFLRTGTRGIPVVQMAEHLLKSFGSLYHLLSADYADFCSHKGMGLCKYVQLQAVSELAKRFFSSQFIHEDVMSSPVATQNYLQDLLSWQDREVFVVLFLTNQNKVICHDEMFKGTINKVEVHPREIVKQAVKVNAASIILAHNHPSGNPEPSLADKLVTEKIIDACELVGVKVLDHIVIGKQHCVSFVERGWI
69880	GC_00000488		X_bovienii_LD3	299	97	99	2	0	0.962678	0.819042	0.88507	L	Replication, recombination and repair	COG2003	DNA repair protein RadC, contains a helix-hairpin-helix DNA-binding motif (RadC) (PDB:2QLC) (PUBMED:9695921)			---------------------------------------------------------MDVTVVEISDELHS-NLAPREKLLAYGAVSLTDAELLAIFLRTGTRGVPVVQMAEHLLKSFGSLYHLLSADYADFCSHKGMGLCKYVQLQAVSELAKRFFSSQFIHEDVMSSPVATQNYLQDLLSWQDREVFVVLFLTNQNKVICHDEMFKGTINKVEVHPREIVKQAVKVNAASIILAHNHPSGNPEPSLADKLVTEKIIDACELVGVKVLDHIVIGKQHCVSFVERGWI
69881	GC_00000488		X_bovienii_LD45	1284	97	99	2	0	0.962678	0.819042	0.88507	L	Replication, recombination and repair	COG2003	DNA repair protein RadC, contains a helix-hairpin-helix DNA-binding motif (RadC) (PDB:2QLC) (PUBMED:9695921)			---------------------------------------------------------MDVTVVEISDELHS-NLAPREKLLAYGAVSLTDAELLAIFLRTGTRGVPVVQMAEHLLKSFGSLYHLLSADYADFCSHKGMGLCKYVQLQAVSELAKRFFSSQFIHEDVMSSPVATQNYLQDLLSWQDREVFVVLFLTNQNKVICHDEMFKGTINKVEVHPREIVKQAVKVNAASIILAHNHPSGNPEPSLADKLVTEKIIDACELVGVKVLDHIVIGKQHCVSFVERGWI
69882	GC_00000488		X_bovienii_LD5	579	97	99	2	0	0.962678	0.819042	0.88507	L	Replication, recombination and repair	COG2003	DNA repair protein RadC, contains a helix-hairpin-helix DNA-binding motif (RadC) (PDB:2QLC) (PUBMED:9695921)			---------------------------------------------------------MDVTVVEISDELHS-NLAPREKLLAYGAVSLTDAELLAIFLRTGTRGIPVVQMAEHLLKSFGSLYHLLSADYADFCSHKGMGLCKYVQLQAVSELAKRFFSSQFIHEDVMSSPVATQNYLQDLLSWQDREVFVVLFLTNQNKVICHDEMFKGTINKVEVHPREIVKQAVKVNAASIILAHNHPSGNPEPSLADKLVTEKIIDACELVGVKVLDHIVIGKQHCVSFVERGWI
69883	GC_00000488		X_bovienii_LD52	2120	97	99	2	0	0.962678	0.819042	0.88507	L	Replication, recombination and repair	COG2003	DNA repair protein RadC, contains a helix-hairpin-helix DNA-binding motif (RadC) (PDB:2QLC) (PUBMED:9695921)			---------------------------------------------------------MDVTVVEISDELHS-NLAPREKLLAYGAVSLTDAELLAIFLRTGTRGVPVVQMAEHLLKSFGSLYHLLSADYADFCSHKGMGLCKYVQLQAVSELAKRFFSSQFIHEDVMSSPVATQNYLQDLLSWQDREVFVVLFLTNQNKVICHDEMFKGTINKVEVHPREIVKQAVKVNAASIILAHNHPSGNPEPSLADKLVTEKIIDACELVGVKVLDHIVIGKQHCVSFVERGWI
69884	GC_00000488		X_bovienii_LD8	1173	97	99	2	0	0.962678	0.819042	0.88507	L	Replication, recombination and repair	COG2003	DNA repair protein RadC, contains a helix-hairpin-helix DNA-binding motif (RadC) (PDB:2QLC) (PUBMED:9695921)			---------------------------------------------------------MDVTVVEISDELHS-NLAPREKLLAYGAVSLTDAELLAIFLRTGTRGVPVVQMAEHLLKSFGSLYHLLSADYADFCSHKGMGLCKYVQLQAVSELAKRFFSSQFIHEDVMSSPVATQNYLQDLLSWQDREVFVVLFLTNQNKVICHDEMFKGTINKVEVHPREIVKQAVKVNAASIILAHNHPSGNPEPSLADKLVTEKIIDACELVGVKVLDHIVIGKQHCVSFVERGWI
69885	GC_00000488		X_bovienii_MC10	2414	97	99	2	0	0.962678	0.819042	0.88507	L	Replication, recombination and repair	COG2003	DNA repair protein RadC, contains a helix-hairpin-helix DNA-binding motif (RadC) (PDB:2QLC) (PUBMED:9695921)			---------------------------------------------------------MDVTVVEISDELHS-NLAPREKLLAYGAVSLTDAELLAIFLRTGTRGIPVVQMAEHLLKSFGSLYHLLSADYADFCSHKGMGLCKYVQLQAVSELAKRFFSSQFIHEDVMSSPVATQNYLQDLLSWQDREVFVVLFLTNQNKVICHDEMFKGTINKVEVHPREIVKQAVKVNAASIILAHNHPSGNPEPSLADKLVTEKIIDACELVGVKVLDHIVIGKQHCVSFVERGWI
69886	GC_00000488		X_bovienii_MC11	1432	97	99	2	0	0.962678	0.819042	0.88507	L	Replication, recombination and repair	COG2003	DNA repair protein RadC, contains a helix-hairpin-helix DNA-binding motif (RadC) (PDB:2QLC) (PUBMED:9695921)			---------------------------------------------------------MDVTVVEISDELHS-NLAPREKLLAYGAVSLTDAELLAIFLRTGTRGIPVVQMAEHLLKSFGSLYHLLSADYADFCSHKGMGLCKYVQLQAVSELAKRFFSSQFIHEDVMSSPVATQNYLQDLLSWQDREVFVVLFLTNQNKVICHDEMFKGTINKVEVHPREIVKQAVKVNAASIILAHNHPSGNPEPSLADKLVTEKIIDACELVGVKVLDHIVIGKQHCVSFVERGWI
69887	GC_00000488		X_bovienii_MC15	4263	97	99	2	0	0.962678	0.819042	0.88507	L	Replication, recombination and repair	COG2003	DNA repair protein RadC, contains a helix-hairpin-helix DNA-binding motif (RadC) (PDB:2QLC) (PUBMED:9695921)			---------------------------------------------------------MDVTVVEISDELHS-NLAPREKLLAYGAVSLTDAELLAIFLRTGTRGIPVVQMAEHLLKSFGSLYHLLSADYADFCSHKGMGLCKYVQLQAVSELAKRFFSSQFIHEDVMSSPVATQNYLQDLLSWQDREVFVVLFLTNQNKVICHDEMFKGTINKVEVHPREIVKQAVKVNAASIILAHNHPSGNPEPSLADKLVTEKIIDACELVGVKVLDHIVIGKQHCVSFVERGWI
69888	GC_00000488		X_bovienii_MC19	3832	97	99	2	0	0.962678	0.819042	0.88507	L	Replication, recombination and repair	COG2003	DNA repair protein RadC, contains a helix-hairpin-helix DNA-binding motif (RadC) (PDB:2QLC) (PUBMED:9695921)			---------------------------------------------------------MDVTVVEISDELHS-NLAPREKLLAYGAVSLTDAELLAIFLRTGTRGIPVVQMAEHLLKSFGSLYHLLSADYADFCSHKGMGLCKYVQLQAVSELAKRFFSSQFIHEDVMSSPVATQNYLQDLLSWQDREVFVVLFLTNQNKVICHDEMFKGTINKVEVHPREIVKQAVKVNAASIILAHNHPSGNPEPSLADKLVTEKIIDACELVGVKVLDHIVIGKQHCVSFVERGWI
69889	GC_00000488		X_bovienii_MC200	823	97	99	2	0	0.962678	0.819042	0.88507	L	Replication, recombination and repair	COG2003	DNA repair protein RadC, contains a helix-hairpin-helix DNA-binding motif (RadC) (PDB:2QLC) (PUBMED:9695921)			---------------------------------------------------------MDVTVVEISDELHS-NLAPREKLLAYGAVSLTDAELLAIFLRTGTRGIPVVQMAEHLLKSFGSLYHLLSADYADFCSHKGMGLCKYVQLQAVSELAKRFFSSQFIHEDVMSSPVATQNYLQDLLSWQDREVFVVLFLTNQNKVICHDEMFKGTINKVEVHPREIVKQAVKVNAASIILAHNHPSGNPEPSLADKLVTEKIIDACELVGVKVLDHIVIGKQHCVSFVERGWI
69891	GC_00000488		X_bovienii_MC211	3696	97	99	2	0	0.962678	0.819042	0.88507	L	Replication, recombination and repair	COG2003	DNA repair protein RadC, contains a helix-hairpin-helix DNA-binding motif (RadC) (PDB:2QLC) (PUBMED:9695921)			---------------------------------------------------------MDVTVVEISDELHS-NLAPREKLLAYGAVSLTDAELLAIFLRTGTRGVPVVQMAEHLLKSFGSLYHLLSADYADFCSHKGMGLCKYVQLQAVSELAKRFFSSQFIHEDVMSSPVATQNYLQDLLSWQDREVFVVLFLTNQNKVICHDEMFKGTINKVEVHPREIVKQAVKVNAASIILAHNHPSGNPEPSLADKLVTEKIIDACELVGVKVLDHIVIGKQHCVSFVERGWI
69892	GC_00000488		X_bovienii_MC214	2749	97	99	2	0	0.962678	0.819042	0.88507	L	Replication, recombination and repair	COG2003	DNA repair protein RadC, contains a helix-hairpin-helix DNA-binding motif (RadC) (PDB:2QLC) (PUBMED:9695921)			---------------------------------------------------------MDVTVVEISDELHS-NLAPREKLLAYGAVSLTDAELLAIFLRTGTRGIPVVQMAEHLLKSFGSLYHLLSADYADFCSHKGMGLCKYVQLQAVSELAKRFFSSQFIHEDVMSSPVATQNYLQDLLSWQDREVFVVLFLTNQNKVICHDEMFKGTINKVEVHPREIVKQAVKVNAASIILAHNHPSGNPEPSLADKLVTEKIIDACELVGVKVLDHIVIGKQHCVSFVERGWI
69893	GC_00000488		X_bovienii_MC216	3754	97	99	2	0	0.962678	0.819042	0.88507	L	Replication, recombination and repair	COG2003	DNA repair protein RadC, contains a helix-hairpin-helix DNA-binding motif (RadC) (PDB:2QLC) (PUBMED:9695921)			---------------------------------------------------------MDVTVVEISDELHS-NLAPREKLLAYGAVSLTDAELLAIFLRTGTRGVPVVQMAEHLLKSFGSLYHLLSADYADFCSHKGMGLCKYVQLQAVSELAKRFFSSQFIHEDVMSSPVATQNYLQDLLSWQDREVFVVLFLTNQNKVICHDEMFKGTINKVEVHPREIVKQAVKVNAASIILAHNHPSGNPEPSLADKLVTEKIIDACELVGVKVLDHIVIGKQHCVSFVERGWI
69894	GC_00000488		X_bovienii_MC218	1954	97	99	2	0	0.962678	0.819042	0.88507	L	Replication, recombination and repair	COG2003	DNA repair protein RadC, contains a helix-hairpin-helix DNA-binding motif (RadC) (PDB:2QLC) (PUBMED:9695921)			---------------------------------------------------------MDVTVVEISDELHS-NLAPREKLLAYGAVSLTDAELLAIFLRTGTRGIPVVQMAEHLLKSFGSLYHLLSADYADFCSHKGMGLCKYVQLQAVSELAKRFFSSQFIHEDVMSSPVATQNYLQDLLSWQDREVFVVLFLTNQNKVICHDEMFKGTINKVEVHPREIVKQAVKVNAASIILAHNHPSGNPEPSLADKLVTEKIIDACELVGVKVLDHIVIGKQHCVSFVERGWI
69895	GC_00000488		X_bovienii_MC221	3771	97	99	2	0	0.962678	0.819042	0.88507	L	Replication, recombination and repair	COG2003	DNA repair protein RadC, contains a helix-hairpin-helix DNA-binding motif (RadC) (PDB:2QLC) (PUBMED:9695921)			---------------------------------------------------------MDVTVVEISDELHS-NLAPREKLLAYGAVSLTDAELLAIFLRTGTRGIPVVQMAEHLLKSFGSLYHLLSADYADFCSHKGMGLCKYVQLQAVSELAKRFFSSQFIHEDVMSSPVATQNYLQDLLSWQDREVFVVLFLTNQNKVICHDEMFKGTINKVEVHPREIVKQAVKVNAASIILAHNHPSGNPEPSLADKLVTEKIIDACELVGVKVLDHIVIGKQHCVSFVERGWI
69896	GC_00000488		X_bovienii_MC226	1690	97	99	2	0	0.962678	0.819042	0.88507	L	Replication, recombination and repair	COG2003	DNA repair protein RadC, contains a helix-hairpin-helix DNA-binding motif (RadC) (PDB:2QLC) (PUBMED:9695921)			---------------------------------------------------------MDVTVVEISDELHS-NLAPREKLLAYGAVSLTDAELLAIFLRTGTRGVPVVQMAEHLLKSFGSLYHLLSADYADFCSHKGMGLCKYVQLQAVSELAKRFFSSQFIHEDVMSSPVATQNYLQDLLSWQDREVFVVLFLTNQNKVICHDEMFKGTINKVEVHPREIVKQAVKVNAASIILAHNHPSGNPEPSLADKLVTEKIIDACELVGVKVLDHIVIGKQHCVSFVERGWI
69897	GC_00000488		X_bovienii_MC228	1621	97	99	2	0	0.962678	0.819042	0.88507	L	Replication, recombination and repair	COG2003	DNA repair protein RadC, contains a helix-hairpin-helix DNA-binding motif (RadC) (PDB:2QLC) (PUBMED:9695921)			---------------------------------------------------------MDVTVVEISDELHS-NLAPREKLLAYGAVSLTDAELLAIFLRTGTRGVPVVQMAEHLLKSFGSLYHLLSADYADFCSHKGMGLCKYVQLQAVSELAKRFFSSQFIHEDVMSSPVATQNYLQDLLSWQDREVFVVLFLTNQNKVICHDEMFKGTINKVEVHPREIVKQAVKVNAASIILAHNHPSGNPEPSLADKLVTEKIIDACELVGVKVLDHIVIGKQHCVSFVERGWI
69898	GC_00000488		X_bovienii_MC233	3480	97	99	2	0	0.962678	0.819042	0.88507	L	Replication, recombination and repair	COG2003	DNA repair protein RadC, contains a helix-hairpin-helix DNA-binding motif (RadC) (PDB:2QLC) (PUBMED:9695921)			---------------------------------------------------------MDVTVVEISDELHS-NLAPREKLLAYGAVSLTDAELLAIFLRTGTRGIPVVQMAEHLLKSFGSLYHLLSADYADFCSHKGMGLCKYVQLQAVSELAKRFFSSQFIHEDVMSSPVATQNYLQDLLSWQDREVFVVLFLTNQNKVICHDEMFKGTINKVEVHPREIVKQAVKVNAASIILAHNHPSGNPEPSLADKLVTEKIIDACELVGVKVLDHIVIGKQHCVSFVERGWI
69899	GC_00000488		X_bovienii_MC235	1678	97	99	2	0	0.962678	0.819042	0.88507	L	Replication, recombination and repair	COG2003	DNA repair protein RadC, contains a helix-hairpin-helix DNA-binding motif (RadC) (PDB:2QLC) (PUBMED:9695921)			---------------------------------------------------------MDVTVVEISDELHS-NLAPREKLLAYGAVSLTDAELLAIFLRTGTRGVPVVQMAEHLLKSFGSLYHLLSADYADFCSHKGMGLCKYVQLQAVSELAKRFFSSQFIHEDVMSSPVATQNYLQDLLSWQDREVFVVLFLTNQNKVICHDEMFKGTINKVEVHPREIVKQAVKVNAASIILAHNHPSGNPEPSLADKLVTEKIIDACELVGVKVLDHIVIGKQHCVSFVERGWI
69900	GC_00000488		X_bovienii_MC239	218	97	99	2	0	0.962678	0.819042	0.88507	L	Replication, recombination and repair	COG2003	DNA repair protein RadC, contains a helix-hairpin-helix DNA-binding motif (RadC) (PDB:2QLC) (PUBMED:9695921)			--------------------------------------------------------MDVTVVEISDELHS-NLAPREKLLAYGAVSLTDAELLAIFLRTGTRGIPVVQMAEHLLKSFGSLYHLLSADYADFCSHKGMGLCKYVQLQAVSELAKRFFSSQFIHEDVMSSPVATQNYLQDLLSWQDREVFVVLFLTNQNKVICHDEMFKGTINKVEVHPREIVKS----------------------------------------------------------------
69901	GC_00000488		X_bovienii_MC239	217	97	99	2	0	0.962678	0.819042	0.88507	L	Replication, recombination and repair	COG2003	DNA repair protein RadC, contains a helix-hairpin-helix DNA-binding motif (RadC) (PDB:2QLC) (PUBMED:9695921)			-----------------------------------------------------------------------------------------------------------------------------------------------------------------------------------------------------------------------------MKQAVKVNAASIILAHNHPSGNPEPSLADKLVTEKIIDACELVGVKVLDHIVIGKQHCVSFVERGWI
69902	GC_00000488		X_bovienii_MC241	1320	97	99	2	0	0.962678	0.819042	0.88507	L	Replication, recombination and repair	COG2003	DNA repair protein RadC, contains a helix-hairpin-helix DNA-binding motif (RadC) (PDB:2QLC) (PUBMED:9695921)			---------------------------------------------------------MDVTVVEISDELHS-NLAPREKLLAYGAVSLTDAELLAIFLRTGTRGIPVVQMAEHLLKSFGSLYHLLSADYADFCSHKGMGLCKYVQLQAVSELAKRFFSSQFIHEDVMSSPVATQNYLQDLLSWQDREVFVVLFLTNQNKVICHDEMFKGTINKVEVHPREIVKQAVKVNAASIILAHNHPSGNPEPSLADKLVTEKIIDACELVGVKVLDHIVIGKQHCVSFVERGWI
69903	GC_00000488		X_bovienii_MC250	1610	97	99	2	0	0.962678	0.819042	0.88507	L	Replication, recombination and repair	COG2003	DNA repair protein RadC, contains a helix-hairpin-helix DNA-binding motif (RadC) (PDB:2QLC) (PUBMED:9695921)			---------------------------------------------------------MDVTVVEISDELHS-NLAPREKLLAYGAVSLTDAELLAIFLRTGTRGIPVVQMAEHLLKSFGSLYHLLSADYADFCSHKGMGLCKYVQLQAVSELAKRFFSSQFIHEDVMSSPVATQNYLQDLLSWQDREVFVVLFLTNQNKVICHDEMFKGTINKVEVHPREIVKQAVKVNAASIILAHNHPSGNPEPSLADKLVTEKIIDACELVGVKVLDHIVIGKQHCVSFVERGWI
69904	GC_00000488		X_bovienii_MC255	929	97	99	2	0	0.962678	0.819042	0.88507	L	Replication, recombination and repair	COG2003	DNA repair protein RadC, contains a helix-hairpin-helix DNA-binding motif (RadC) (PDB:2QLC) (PUBMED:9695921)			---------------------------------------------------------MDVTVVEISDELHS-NLAPREKLLAYGAVSLTDAELLAIFLRTGTRGIPVVQMAEHLLKSFGSLYHLLSADYADFCSHKGMGLCKYVQLQAVSELAKRFFSSQFIHEDVMSSPVATQNYLQDLLSWQDREVFVVLFLTNQNKVICHDEMFKGTINKVEVHPREIVKQAVKVNAASIILAHNHPSGNPEPSLADKLVTEKIIDACELVGVKVLDHIVIGKQHCVSFVERGWI
69905	GC_00000488		X_bovienii_MC266	1926	97	99	2	0	0.962678	0.819042	0.88507	L	Replication, recombination and repair	COG2003	DNA repair protein RadC, contains a helix-hairpin-helix DNA-binding motif (RadC) (PDB:2QLC) (PUBMED:9695921)			---------------------------------------------------------MDVTVVEISDELHS-NLAPREKLLAYGAVSLTDAELLAIFLRTGTRGIPVVQMAEHLLKSFGSLYHLLSADYADFCSHKGMGLCKYVQLQAVSELAKRFFSSQFIHEDVMSSPVATQNYLQDLLSWQDREVFVVLFLTNQNKVICHDEMFKGTINKVEVHPREIVKQAVKVNAASIILAHNHPSGNPEPSLADKLVTEKIIDACELVGVKVLDHIVIGKQHCVSFVERGWI
69906	GC_00000488		X_bovienii_MC44	3822	97	99	2	0	0.962678	0.819042	0.88507	L	Replication, recombination and repair	COG2003	DNA repair protein RadC, contains a helix-hairpin-helix DNA-binding motif (RadC) (PDB:2QLC) (PUBMED:9695921)			---------------------------------------------------------MDVTVVEISDELHS-NLAPREKLLAYGAVSLTDAELLAIFLRTGTRGIPVVQMAEHLLKSFGSLYHLLSADYADFCSHKGMGLCKYVQLQAVSELAKRFFSSQFIHEDVMSSPVATQNYLQDLLSWQDREVFVVLFLTNQNKVICHDEMFKGTINKVEVHPREIVKQAVKVNAASIILAHNHPSGNPEPSLADKLVTEKIIDACELVGVKVLDHIVIGKQHCVSFVERGWI
69907	GC_00000488		X_bovienii_MC47	454	97	99	2	0	0.962678	0.819042	0.88507	L	Replication, recombination and repair	COG2003	DNA repair protein RadC, contains a helix-hairpin-helix DNA-binding motif (RadC) (PDB:2QLC) (PUBMED:9695921)			---------------------------------------------------------MDVTVVEISDELHS-NLAPREKLLAYGAVSLTDAELLAIFLRTGTRGIPVVQMAEHLLKSFGSLYHLLSADYADFCSHKGMGLCKYVQLQAVSELAKRFFSSQFIHEDVMSSPVATQNYLQDLLSWQDREVFVVLFLTNQNKVICHDEMFKGTINKVEVHPREIVKQAVKVNAASIILAHNHPSGNPEPSLADKLVTEKIIDACELVGVKVLDHIVIGKQHCVSFVERGWI
69908	GC_00000488		X_bovienii_MC52	2657	97	99	2	0	0.962678	0.819042	0.88507	L	Replication, recombination and repair	COG2003	DNA repair protein RadC, contains a helix-hairpin-helix DNA-binding motif (RadC) (PDB:2QLC) (PUBMED:9695921)			---------------------------------------------------------MDVTVVEISDELHS-NLAPREKLLAYGAVSLTDAELLAIFLRTGTRGIPVVQMAEHLLKSFGSLYHLLSADYADFCSHKGMGLCKYVQLQAVSELAKRFFSSQFIHEDVMSSPVATQNYLQDLLSWQDREVFVVLFLTNQNKVICHDEMFKGTINKVEVHPREIVKQAVKVNAASIILAHNHPSGNPEPSLADKLVTEKIIDACELVGVKVLDHIVIGKQHCVSFVERGWI
69909	GC_00000488		X_bovienii_MC59	3789	97	99	2	0	0.962678	0.819042	0.88507	L	Replication, recombination and repair	COG2003	DNA repair protein RadC, contains a helix-hairpin-helix DNA-binding motif (RadC) (PDB:2QLC) (PUBMED:9695921)			---------------------------------------------------------MDVTVVEISDELHS-NLAPREKLLAYGAVSLTDAELLAIFLRTGTRGIPVVQMAEHLLKSFGSLYHLLSADYADFCSHKGMGLCKYVQLQAVSELAKRFFSSQFIHEDVMSSPVATQNYLQDLLSWQDREVFVVLFLTNQNKVICHDEMFKGTINKVEVHPREIVKQAVKVNAASIILAHNHPSGNPEPSLADKLVTEKIIDACELVGVKVLDHIVIGKQHCVSFVERGWI
69910	GC_00000488		X_bovienii_MC66	1799	97	99	2	0	0.962678	0.819042	0.88507	L	Replication, recombination and repair	COG2003	DNA repair protein RadC, contains a helix-hairpin-helix DNA-binding motif (RadC) (PDB:2QLC) (PUBMED:9695921)			---------------------------------------------------------MDVTVVEISDELHS-NLAPREKLLAYGAVSLTDAELLAIFLRTGTRGVPVVQMAEHLLKSFGSLYHLLSADYADFCSHKGMGLCKYVQLQAVSELAKRFFSSQFIHEDVMSSPVATQNYLQDLLSWQDREVFVVLFLTNQNKVICHDEMFKGTINKVEVHPREIVKQAVKVNAASIILAHNHPSGNPEPSLADKLVTEKIIDACELVGVKVLDHIVIGKQHCVSFVERGWI
69911	GC_00000488		X_bovienii_MC67	2106	97	99	2	0	0.962678	0.819042	0.88507	L	Replication, recombination and repair	COG2003	DNA repair protein RadC, contains a helix-hairpin-helix DNA-binding motif (RadC) (PDB:2QLC) (PUBMED:9695921)			---------------------------------------------------------MDVTVVEISDELHS-NLAPREKLLAYGAVSLTDAELLAIFLRTGTRGIPVVQMAEHLLKSFGSLYHLLSADYADFCSHKGMGLCKYVQLQAVSELAKRFFSSQFIHEDVMSSPVATQNYLQDLLSWQDREVFVVLFLTNQNKVICHDEMFKGTINKVEVHPREIVKQAVKVNAASIILAHNHPSGNPEPSLADKLVTEKIIDACELVGVKVLDHIVIGKQHCVSFVERGWI
69912	GC_00000488		X_bovienii_MC78	4207	97	99	2	0	0.962678	0.819042	0.88507	L	Replication, recombination and repair	COG2003	DNA repair protein RadC, contains a helix-hairpin-helix DNA-binding motif (RadC) (PDB:2QLC) (PUBMED:9695921)			---------------------------------------------------------MDVTVVEISDELHS-NLAPREKLLAYGAVSLTDAELLAIFLRTGTRGVPVVQMAEHLLKSFGSLYHLLSADYADFCSHKGMGLCKYVQLQAVSELAKRFFSSQFIHEDVMSSPVATQNYLQDLLSWQDREVFVVLFLTNQNKVICHDEMFKGTINKVEVHPREIVKQAVKVNAASIILAHNHPSGNPEPSLADKLVTEKIIDACELVGVKVLDHIVIGKQHCVSFVERGWI
69913	GC_00000488		X_bovienii_MC81	2731	97	99	2	0	0.962678	0.819042	0.88507	L	Replication, recombination and repair	COG2003	DNA repair protein RadC, contains a helix-hairpin-helix DNA-binding motif (RadC) (PDB:2QLC) (PUBMED:9695921)			---------------------------------------------------------MDVTVVEISDELHS-NLAPREKLLAYGAVSLTDAELLAIFLRTGTRGIPVVQMAEHLLKSFGSLYHLLSADYADFCSHKGMGLCKYVQLQAVSELAKRFFSSQFIHEDVMSSPVATQNYLQDLLSWQDREVFVVLFLTNQNKVICHDEMFKGTINKVEVHPREIVKQAVKVNAASIILAHNHPSGNPEPSLADKLVTEKIIDACELVGVKVLDHIVIGKQHCVSFVERGWI
69914	GC_00000488		X_bovienii_MC94	2070	97	99	2	0	0.962678	0.819042	0.88507	L	Replication, recombination and repair	COG2003	DNA repair protein RadC, contains a helix-hairpin-helix DNA-binding motif (RadC) (PDB:2QLC) (PUBMED:9695921)			---------------------------------------------------------MDVTVVEISDELHS-NLAPREKLLAYGAVSLTDAELLAIFLRTGTRGVPVVQMAEHLLKSFGSLYHLLSADYADFCSHKGMGLCKYVQLQAVSELAKRFFSSQFIHEDVMSSPVATQNYLQDLLSWQDREVFVVLFLTNQNKVICHDEMFKGTINKVEVHPREIVKQAVKVNAASIILAHNHPSGNPEPSLADKLVTEKIIDACELVGVKVLDHIVIGKQHCVSFVERGWI
69915	GC_00000488		X_bovienii_MC95	542	97	99	2	0	0.962678	0.819042	0.88507	L	Replication, recombination and repair	COG2003	DNA repair protein RadC, contains a helix-hairpin-helix DNA-binding motif (RadC) (PDB:2QLC) (PUBMED:9695921)			---------------------------------------------------------MDVTVVEISDELHS-NLAPREKLLAYGAVSLTDAELLAIFLRTGTRGIPVVQMAEHLLKSFGSLYHLLSADYADFCSHKGMGLCKYVQLQAVSELAKRFFSSQFIHEDVMSSPVATQNYLQDLLSWQDREVFVVLFLTNQNKVICHDEMFKGTINKVEVHPREIVKQAVKVNAASIILAHNHPSGNPEPSLADKLVTEKIIDACELVGVKVLDHIVIGKQHCVSFVERGWI
69916	GC_00000488		X_bovienii_MC96	396	97	99	2	0	0.962678	0.819042	0.88507	L	Replication, recombination and repair	COG2003	DNA repair protein RadC, contains a helix-hairpin-helix DNA-binding motif (RadC) (PDB:2QLC) (PUBMED:9695921)			---------------------------------------------------------MDVTVVEISDELHS-NLAPREKLLAYGAVSLTDAELLAIFLRTGTRGIPVVQMAEHLLKSFGSLYHLLSADYADFCSHKGMGLCKYVQLQAVSELAKRFFSSQFIHEDVMSSPVATQNYLQDLLSWQDREVFVVLFLTNQNKVICHDEMFKGTINKVEVHPREIVKQAVKVNAASIILAHNHPSGNPEPSLADKLVTEKIIDACELVGVKVLDHIVIGKQHCVSFVERGWI
69917	GC_00000488		X_bovienii_MM1	427	97	99	2	0	0.962678	0.819042	0.88507	L	Replication, recombination and repair	COG2003	DNA repair protein RadC, contains a helix-hairpin-helix DNA-binding motif (RadC) (PDB:2QLC) (PUBMED:9695921)			---------------------------------------------------------MDVTVVEISDELHS-NLAPREKLLAYGAVSLTDAELLAIFLRTGTRGVPVVQMAEHLLKSFGSLYHLLSADYADFCSHKGMGLCKYVQLQAVSELAKRFFSSQFIHEDVMSSPVATQNYLQDLLSWQDREVFVVLFLTNQNKVICHDEMFKGTINKVEVHPREIVKQAVKVNAASIILAHNHPSGNPEPSLADKLVTEKIIDACELVGVKVLDHIVIGKQHCVSFVERGWI
69918	GC_00000488		X_bovienii_MM17	4753	97	99	2	0	0.962678	0.819042	0.88507	L	Replication, recombination and repair	COG2003	DNA repair protein RadC, contains a helix-hairpin-helix DNA-binding motif (RadC) (PDB:2QLC) (PUBMED:9695921)			---------------------------------------------------------MDVTVVEISDELHS-NLAPREKLLAYGAVSLTDAELLAIFLRTGTRGIPVVQMAEHLLKSFGSLYHLLSADYADFCSHKGMGLCKYVQLQAVSELAKRFFSSQFIHEDVMSSPVATQNYLQDLLSWQDREVFVVLFLTNQNKVIYHDEMFKGTINKVEVHPREIVKQAVKVNAASIILAHNHPSGNPEPSLADKLVTEKIIDACELVGVKVLDHIVIGKQHCVSFVERGWI
69919	GC_00000488		X_bovienii_Oregonense	1956	97	99	2	0	0.962678	0.819042	0.88507	L	Replication, recombination and repair	COG2003	DNA repair protein RadC, contains a helix-hairpin-helix DNA-binding motif (RadC) (PDB:2QLC) (PUBMED:9695921)			---------------------------------------------------------MDVTVMEISDELHS-NLAPREKLLAYGAVSLTDAELLAIFLRTGTRGIPVVQMAEHLLKSFGSLYHLLSADYADFCSHKGMGLCKYVQLQAVSELAKRFFSSQFIHEDVMSSPVATQNYLQDLLSWQDREVFVVLFLTNQNKVICHDEMFKGTINKVEVHPREIVKQAVKVNAASIILAHNHPSGNPEPSLADKLVTEKIIDACELVGVKVLDHIVIGKQHCVSFVERGWI
69920	GC_00000488		X_bovienii_Punta	2084	97	99	2	0	0.962678	0.819042	0.88507	L	Replication, recombination and repair	COG2003	DNA repair protein RadC, contains a helix-hairpin-helix DNA-binding motif (RadC) (PDB:2QLC) (PUBMED:9695921)			---------------------------------------------------------MDVTVMEISDELHS-NLAPREKLLAYGAVSLTDAELLAIFLRTGTRGVPVVQMAEHLLKSFGSLYHLLSADYADFCSHKGMGLCKYVQLQAVSELAKRFFSSQFIHEDVMSSPVATQNYLQDLLSWQDREVFVVLFLTNQNKVICHDEMFKGTINKVEVHPREIVKQAVKVNAASIILAHNHPSGNPEPSLADKLVTEKIIDACELVGVKVLDHIVIGKQHCVSFVERGWI
69921	GC_00000488		X_bovienii_SS_2004	3698	97	99	2	0	0.962678	0.819042	0.88507	L	Replication, recombination and repair	COG2003	DNA repair protein RadC, contains a helix-hairpin-helix DNA-binding motif (RadC) (PDB:2QLC) (PUBMED:9695921)			---------------------------------------------------------MDVTVMEISDELHS-NLAPREKLLAYGAVSLTDAELLAIFLRTGTRGIPVVQMAEHLLKSFGSLYHLLSADYADFCSHKGMGLCKYVQLQAVSELAKRFFSSQFIHEDVMSSPVATQNYLQDLLSWQDREVFVVLFLTNQNKVICHDEMFKGTINKVEVHPREIVKQAVKVNAASIILAHNHPSGNPEPSLADKLVTEKIIDACELVGVKVLDHIVIGKQHCVSFVERGWI
69922	GC_00000488		X_bovienii_feltiaeML	3753	97	99	2	0	0.962678	0.819042	0.88507	L	Replication, recombination and repair	COG2003	DNA repair protein RadC, contains a helix-hairpin-helix DNA-binding motif (RadC) (PDB:2QLC) (PUBMED:9695921)			---------------------------------------------------------MDVTVMEISDELHS-NLAPREKLLAYGAVSLTDAELLAIFLRTGTRGVPVVQMAEHLLKSFGSLYHLLSADYADFCSHKGMGLCKYVQLQAVSELAKRFFSSQFIHEDVMSSPVATQNYLQDLLSWQDREVFVVLFLTNQNKVICHDEMFKGTINKVEVHPREIVKQAVKVNAASIILAHNHPSGNPEPSLADKLVTEKIIDACELVGVKVLDHIVIGKQHCVSFVERGWI
69923	GC_00000488		X_bovienii_feltiae_FR	2979	97	99	2	0	0.962678	0.819042	0.88507	L	Replication, recombination and repair	COG2003	DNA repair protein RadC, contains a helix-hairpin-helix DNA-binding motif (RadC) (PDB:2QLC) (PUBMED:9695921)			---------------------------------------------------------MDVTVMEISDELHS-NLAPREKLLAYGAVSLTDAELLAIFLRTGTRGVPVVQMAEHLLKSFGSLYHLLSADYADFCSHKGMGLCKYVQLQAVSELAKRFFSSQFIHEDVMSSPVATQNYLQDLLSWQDREVFVVLFLTNQNKVICHDEMFKGTINKVEVHPREIVKQAVKVNAASIILAHNHPSGNPEPSLADKLVTEKIIDACELVGVKVLDHIVIGKQHCVSFVERGWI
69924	GC_00000488		X_budapestensis_T	2536	97	99	2	0	0.962678	0.819042	0.88507	L	Replication, recombination and repair	COG2003	DNA repair protein RadC, contains a helix-hairpin-helix DNA-binding motif (RadC) (PDB:2QLC) (PUBMED:9695921)			---------------------------------------------------------MDITIVEKDDELHS-DLAPREKLLAYGAITLTDAELLAIFLRTGARGVPVVQMAEHLLQSFGSLYHLLSADYADFCAHKGMGVCKYVQLQAVSELAKRFFSSQFIHEDVMSSPAATQSYLQDLLSWQDREVFVVLFLTNQNKVICHDEMFKGTINKVEVHPREIVRQAVKVNAASIILAHNHPSGNPEPSLADKLVTEKIIDACNLVGVKVLDHIVIGKQYCVSFMERGWI
