## Supplementary File 1 for "Intraspecific bacterial competition mediated by rapidly diversifying tailocin and prophage loci" (part 52 of 234)

### Sheet: Pangenome of 97 strains (continued)
unique_id	gene_cluster_id	bin_name	genome_name	gene_callers_id	num_genomes_gene_cluster_has_hits	num_genes_in_gene_cluster	max_num_paralogs	SCG	functional_homogeneity_index	geometric_homogeneity_index	combined_homogeneity_index	COG20_CATEGORY_ACC	COG20_CATEGORY	COG20_FUNCTION_ACC	COG20_FUNCTION	COG20_PATHWAY_ACC	COG20_PATHWAY	aa_sequence
69925	GC_00000488		X_cabanillasii_JM26	882	97	99	2	0	0.962678	0.819042	0.88507	L	Replication, recombination and repair	COG2003	DNA repair protein RadC, contains a helix-hairpin-helix DNA-binding motif (RadC) (PDB:2QLC) (PUBMED:9695921)			---------------------------------------------------------MDITIVEKDDELHS-DLAPREKLLAYGAVALTDAELLAIFLRTGARGVPVVKMAEHLLQSFGSLYHLLSADYADFCAHKGMGVCKYVQLQAVSELAKRFFSGQFIHEDVMSSPAATQSYLQDLLSWQDREVFVVLFLTNQNKVICHDEMFKGTINKVEVHPREIVRQAVKVNAASIILAHNHPSGSPEPSLADKLVTEKIIDACNLVGVKVLDHIVIGKQYCVSFMERGWI
69926	GC_00000488		X_cabanillasii_T	146	97	99	2	0	0.962678	0.819042	0.88507	L	Replication, recombination and repair	COG2003	DNA repair protein RadC, contains a helix-hairpin-helix DNA-binding motif (RadC) (PDB:2QLC) (PUBMED:9695921)			---------------------------------------------------------MDITIVEKDDELHS-DLAPREKLLAYGAVALTDAELLAIFLRTGARGVPVVKMAEHLLQSFGSLYHLLSADYADFCAHKGMGVCKYVQLQAVSELAKRFFSGQFIHEDVMSSPAATQSYLQDLLSWQDREVFVVLFLTNQNKVICHDEMFKGTINKVEVHPREIVRQAVKVNAASIILAHNHPSGNPEPSLADKLVTEKIIDACNLVGVKVLDHIVIGKQYCVSFMERGWI
69927	GC_00000488		X_doucetiae_T	107	97	99	2	0	0.962678	0.819042	0.88507	L	Replication, recombination and repair	COG2003	DNA repair protein RadC, contains a helix-hairpin-helix DNA-binding motif (RadC) (PDB:2QLC) (PUBMED:9695921)			MTSLRSAAQASQIGLAMIFSSWDSSGDSRRRVNIGLMEAIVTEGGYGARKVKGGVCMDVTAMEKSEELHS-NLPPREKLLAYGAVSLTDAELLAIFLRTGTRGIPVVQMADNLLKSFGSLYHLLSADYADFCSHKGMGLCKYVQLQAISELAKRFFSSQFIHEDIMSSPAITQHYLQDLLSWQDREVFVVLFLTNQNKVICHDEMFKGTINKVEVHPREIVKQAVKVNAAAIILAHNHPSGNPEPSLADKLVTEKIIEACELVGVKVLDHIVIGKQSCVSFMERGWI
69928	GC_00000488		X_eapokensis_T	2961	97	99	2	0	0.962678	0.819042	0.88507	L	Replication, recombination and repair	COG2003	DNA repair protein RadC, contains a helix-hairpin-helix DNA-binding motif (RadC) (PDB:2QLC) (PUBMED:9695921)			---------------------------------------------------------MDLTVTERNDELHL-NLLPREKLLAYGAVSLTDAELLAIFLRTGSRGVHVVQMAEYLLKSFGSLYHLLSADYDDFCAHKGMGQCKYVQLQAISELAKRFFSSQFIHEDIMSSPTMTQSYLQDLLSWQDREIFVVLFLTSQNKVICHDEMFKGTINKVEVHPREIVKQAVKVNAASIILAHNHPSGNPEPSLADKLVTEKIIEACDLVGVKVLDHIVIGKKSCVSFMERGWI
69929	GC_00000488		X_ehlersii_T	2783	97	99	2	0	0.962678	0.819042	0.88507	L	Replication, recombination and repair	COG2003	DNA repair protein RadC, contains a helix-hairpin-helix DNA-binding motif (RadC) (PDB:2QLC) (PUBMED:9695921)			---------------------------------------------------------MDLTVMERNDELHL-NLLPREKLLAYGAVSLTDAELLAIFLRTGSRGVHVVQMAEYLLKSFGSLYHLLSADYDDFCAHKGMGRCKYVQLQAISELAKRFFSSQFIHEDIMNSPTITQNYLQDLLSWQDREIFVVLFLTNQNKVICHDEMFKGTINKVEVHPREIVKQAVKVNAVSIILAHNHPSGNPEPSLADKLVTEKIIEACDLVGVKVLDHIVIGKQSCVSFMERGWI
69930	GC_00000488		X_griffinae_ID10	4166	97	99	2	0	0.962678	0.819042	0.88507	L	Replication, recombination and repair	COG2003	DNA repair protein RadC, contains a helix-hairpin-helix DNA-binding motif (RadC) (PDB:2QLC) (PUBMED:9695921)			--------------------------------------------------------------MERNDELHL-NLLPREKLLAYGAVSLTDAELLAIFLRTGSRGIPVVQMAEYLLKSFGSLYHLLSADYDDFCAHKGMGRCKYVQLQAISELAKRFFSSQFIHEDVMSSPTITQNYLQDLLSWQDREIFVVLFLTNQNKVICHDEMFKGTINKVEVHPREIVKQAVKVNAASIILAHNHPSGNPEPSLADKLVTEKIINACDLVGVKVLDHIVIGKQSCVSFMERGWI
69931	GC_00000488		X_griffiniae_HGB2511	3929	97	99	2	0	0.962678	0.819042	0.88507	L	Replication, recombination and repair	COG2003	DNA repair protein RadC, contains a helix-hairpin-helix DNA-binding motif (RadC) (PDB:2QLC) (PUBMED:9695921)			--------------------------------------------------------------MERNDELHL-NLLPREKLLAYGAVSLTDAELLAIFLRTGSRGIPVVQMAEYLLKSFGSLYHLLSADYDDFCAHKGMGRCKYVQLQAISELAKRFFSSQFIHEDVMSSPTITQNYLQDLLSWQDREIFVVLFLTNQNKVICHDEMFKGTINKVEVHPREIVKQAVKVNAASIILAHNHPSGNPEPSLADKLVTEKIINACDLVGVKVLDHIVIGKQSCVSFMERGWI
69932	GC_00000488		X_griffiniae_Kalro	129	97	99	2	0	0.962678	0.819042	0.88507	L	Replication, recombination and repair	COG2003	DNA repair protein RadC, contains a helix-hairpin-helix DNA-binding motif (RadC) (PDB:2QLC) (PUBMED:9695921)			--------------------------------------------------------------MERNDELHL-NLLPREKLLAYGAVSLTDAELLAIFLRTGSRGVPVVQMAEYLLKSFGSLYHLLSADYDDFCAHKGMGRCKYVQLQAISELAKRFFSSQFIHEDVMSSPTITQNYLQDLLSWQDREIFVVLFLTNQNKVICHDEMFKGTINKVEVHPREIVKQAVKVNAASIILAHNHPSGNPEPSLADKLVTEKIINACDLVGVKVLDHIVIGKQSCVSFMERGWI
69933	GC_00000488		X_griffiniae_VH1	2400	97	99	2	0	0.962678	0.819042	0.88507	L	Replication, recombination and repair	COG2003	DNA repair protein RadC, contains a helix-hairpin-helix DNA-binding motif (RadC) (PDB:2QLC) (PUBMED:9695921)			--------------------------------------------------------------MERNDELHL-NLLPREKLLAYGAVSLTDAELLAIFLRTGSRGVPVVQMAEYLLKSFGSLYHLLSADYDDFCAHKGMGRCKYVQLQAISELAKRFFSSQFIHEDVMSSPTITQNYLQDLLSWQDREIFVVLFLTNQNKVICHDEMFKGTINKVEVHPREIVKQAVKVNAASIILAHNHPSGNPEPSLADKLVTEKIINACDLVGVKVLDHIVIGKQSCVSFMERGWI
69934	GC_00000488		X_griffiniae_XN45	1594	97	99	2	0	0.962678	0.819042	0.88507	L	Replication, recombination and repair	COG2003	DNA repair protein RadC, contains a helix-hairpin-helix DNA-binding motif (RadC) (PDB:2QLC) (PUBMED:9695921)			--------------------------------------------------------------MERNDELHL-NLLPREKLLAYGAVSLTDAELLAIFLRTGSRGVPVVQMAEYLLKSFGSLYHLLSADYDDFCAHKGMGRCKYVQLQAISELAKRFFSSQFIHEDVMSSPTITQNYLQDLLSWQDREIFVVLFLTNQNKVICHDEMFKGTINKVEVHPREIVKQAVKVNAASIILAHNHPSGNPEPSLADKLVTEKIINACDLVGVKVLDHIVIGKQSCVSFMERGWI
69935	GC_00000488		X_griffiniae_xg97	1771	97	99	2	0	0.962678	0.819042	0.88507	L	Replication, recombination and repair	COG2003	DNA repair protein RadC, contains a helix-hairpin-helix DNA-binding motif (RadC) (PDB:2QLC) (PUBMED:9695921)			--------------------------------------------------------------MERNDELHL-NLLPREKLLAYGAVSLTDAELLAIFLRTGSRGVPVVQMAEYLLKSFGSLYHLLSADYDDFCAHKGMGRCKYVQLQAISELAKRFFSSQFIHEDVMSSPTITQNYLQDLLSWQDREIFVVLFLTNQNKVICHDEMFKGTINKVEVHPREIVKQAVKVNAASIILAHNHPSGNPEPSLADKLVTEKIINACDLVGVKVLDHIVIGKQSCVSFMERGWI
69936	GC_00000488		X_hominickii_ANU	3039	97	99	2	0	0.962678	0.819042	0.88507	L	Replication, recombination and repair	COG2003	DNA repair protein RadC, contains a helix-hairpin-helix DNA-binding motif (RadC) (PDB:2QLC) (PUBMED:9695921)			---------------------------------------------------------MDVTVIERSDELHS-NLAPREKLLAYGAVSLTDAELLAIFLRTGARGVPVVQMADHLLKSFGSLYHLLSADYADFCSHKGMGLCKYVQLQAVSELAKRFFSSQFVNEDVMSSPTMTQRYLQDLLSWQDREVFVVLFLTNQNKVICHDEMFKGTINKVEIHPREIVKQAVKVNAASIILAHNHPSGNPEPSLADKLVTEKIIEACDLIGVKVLDHIVIGKQYCVSFMERGWI
69937	GC_00000488		X_hominickii_T	670	97	99	2	0	0.962678	0.819042	0.88507	L	Replication, recombination and repair	COG2003	DNA repair protein RadC, contains a helix-hairpin-helix DNA-binding motif (RadC) (PDB:2QLC) (PUBMED:9695921)			---------------------------------------------------------MDVTVIERSDELHS-NLAPREKLLAYGAVSLTDAELLAIFLRTGARGVPVVQMADHLLKSFGSLYHLLSADYADFCSHKGMGLCKYVQLQAVSELAKRFFSSQFVNEDVMSSPTMTQRYLQDLLSWQDREVFVVLFLTNQNKVICHDEMFKGTINKVEIHPREIVKQAVKVNAASIILAHNHPSGNPEPSLADKLVTEKIIEACDLIGVKVLDHIVIGKQYCVSFMERGWI
69938	GC_00000488		X_innexi_HGB1681	2245	97	99	2	0	0.962678	0.819042	0.88507	L	Replication, recombination and repair	COG2003	DNA repair protein RadC, contains a helix-hairpin-helix DNA-binding motif (RadC) (PDB:2QLC) (PUBMED:9695921)			---------------------------------------------------------MDITMVEKNDEVNS-DLAPREKLLAYGAVALTDAELLAIFLRTGARGVPVVQMAENLLQSFGSLYHLLSADYADFCSHKGMGLCKYVQLQAVSELAKRFFSSQFIHEDVMSSPVATQNYLQDLLSWQDREIFVVLFLTNQNKVICHDEMFKGTINKVEVHPREIVKQAVKVNAASIILAHNHPSGNPEPSLADKLVTEKIIEACDLIGVKVLDHIVIGKQNCVSFAERGWI
69939	GC_00000488		X_innexi_T	206	97	99	2	0	0.962678	0.819042	0.88507	L	Replication, recombination and repair	COG2003	DNA repair protein RadC, contains a helix-hairpin-helix DNA-binding motif (RadC) (PDB:2QLC) (PUBMED:9695921)			---------------------------------------------------------MDITMVEKNDEVNS-DLAPREKLLAYGAVALTDAELLAIFLRTGARGVPVVQMAENLLQSFGSLYHLLSADYADFCSHKGMGLCKYVQLQAVSELAKRFFSSQFIHEDVMSSPVATQNYLQDLLSWQDREIFVVLFLTNQNKVICHDEMFKGTINKVEVHPREIVKQAVKVNAASIILAHNHPSGNPEPSLADKLVTEKIIEACDLIGVKVLDHIVIGKQNCVSFAERGWI
69940	GC_00000488		X_ishibashii_T	1516	97	99	2	0	0.962678	0.819042	0.88507	L	Replication, recombination and repair	COG2003	DNA repair protein RadC, contains a helix-hairpin-helix DNA-binding motif (RadC) (PDB:2QLC) (PUBMED:9695921)			---------------------------------------------------------MDLTVMERNDELHL-NLLPREKLLAYGAVSLTDAELLAIFLRTGAKGVPVVQMAEYLLKSFGSLYHLLSADYADFCAHKGMGQCKYVQLQAISELAKRFFSSQFIHEDIMSSPTMTQSYLQDLLSWQDREIFVVLFLTNQNKVICHDEMFKGTINKVEVHPREIVKQAVKVNAASIILAHNHPSGNPEPSLADKLVTEKIIEACDLVGVKVLDHIVIGKKSCVSFMERGWI
69941	GC_00000488		X_japonica_T	2927	97	99	2	0	0.962678	0.819042	0.88507	L	Replication, recombination and repair	COG2003	DNA repair protein RadC, contains a helix-hairpin-helix DNA-binding motif (RadC) (PDB:2QLC) (PUBMED:9695921)			---------------------------------------------------------MDFTIMERGNELHL-NLLPREKLLAYGAVSLTDAELLAIFLRTGTRGVPVVQMAENLLKSFGSLYHLLSADYADFCAHKGMGQCKYVQLQAVSELAKRFFSSQFIHEDIMSSPTMTQNYLQDLLSWQDREVFVVLFLTNQNKVICHDEMFKGTINKVEVHPREIVKQAVKVNAASIILAHNHPSGNPEPSLADKLVTEKIIEACDLVGVKVLDHIVIGKQYCVSFMERGWI
69942	GC_00000488		X_khoisanae	1894	97	99	2	0	0.962678	0.819042	0.88507	L	Replication, recombination and repair	COG2003	DNA repair protein RadC, contains a helix-hairpin-helix DNA-binding motif (RadC) (PDB:2QLC) (PUBMED:9695921)			---------------------------------------------------------MDITMMEKSDELHS-NLAPREKLLAYGAVSLTDAELLAIFLRTGTRGVPVVQMADYLLKSFGSLYHLLSADYADFCSHKGMGACKYVQLQAVSELAKRFFSSQFVHEDIMSSPTMTQNYLQDLLSWQDREVFVVLFLTNQNKVICHDEMFKGTINKVEVHPREIVKQAVKVNAASIILAHNHPSGNPEPSLADKLVTEKIIEACDLVGVKVLDHIVIGKQYCVSFMERGWI
69943	GC_00000488		X_koppenhoeferi_T	1941	97	99	2	0	0.962678	0.819042	0.88507	L	Replication, recombination and repair	COG2003	DNA repair protein RadC, contains a helix-hairpin-helix DNA-binding motif (RadC) (PDB:2QLC) (PUBMED:9695921)			---------------------------------------------------------MDITVMEKNDELHS-NLAPREKLLAYGAVSLTDAELLAIFLRTGTRGVPVVQMAEYLLKSFGSLYHLLSADYADFCSHKGMGLCKYVQLQAVSELARRFFSSQFIHEDIMSSPTMTQSYLQDLLSWQDREVFVVLFLTNQNKVICHDEMFKGTINKVEVHPREIVKQAVKVNAASIILAHNHPSGNPEPSLADKLVTEKIIEACDLIGVKVLDHIVIGKQYCVSFMERGWI
69944	GC_00000488		X_kozodoii	2148	97	99	2	0	0.962678	0.819042	0.88507	L	Replication, recombination and repair	COG2003	DNA repair protein RadC, contains a helix-hairpin-helix DNA-binding motif (RadC) (PDB:2QLC) (PUBMED:9695921)			---------------------------------------------------------MDLTVMERSEELHL-NLLPREKLLAYGAVSLTDAELLAIFLRTGARGVPVVQMAEHLLKSFGSLYHLLSADYADFCAHKGMGQCKYVQLQAISELAKRFFSSQFIHEDIMSSPTITQSYLQDLLSWQDREVFVVLFLTHQNQVICHDEMFKGTINKVEVHPREIVKQAVKVNAASIILAHNHPSGNPEPSLADKLVTEKIMEACDLVGVKVLDHIVIGKQSCVSFMERGWI
69945	GC_00000488		X_lircayensis_T	759	97	99	2	0	0.962678	0.819042	0.88507	L	Replication, recombination and repair	COG2003	DNA repair protein RadC, contains a helix-hairpin-helix DNA-binding motif (RadC) (PDB:2QLC) (PUBMED:9695921)			---------------------------------------------------------MEVTVMEKSDELHA-NLAPREKLLAYGAVSLTDAELLAIFLRTGTRGVPVVQMADYLLKSFGSLYHLLSADYADFCSHKGMGLCKYVQLQAISELAKRFFSSQFIHEDIMSSPTMTQNYLQDLLSWQDREVFVVLFLTNQNKVICHDEMFKGTINKVEVHPREIVKQAVKVNAASIILAHNHPSGNPEPSLADKLVTEKIIKACDLVGVKVLDHIVIGKQYCVSFMERGWI
69946	GC_00000488		X_mauleonii_T	2502	97	99	2	0	0.962678	0.819042	0.88507	L	Replication, recombination and repair	COG2003	DNA repair protein RadC, contains a helix-hairpin-helix DNA-binding motif (RadC) (PDB:2QLC) (PUBMED:9695921)			--------------------------------------------------------------METDDELHS-NLAPREKLLAYGAISLTDAELLAIFLRTGTRGIPVVQMAENLLKSFGSLYHLLTADYADFCSHKGMGQCKYVQLQAVSELAKRFFSGQFIHEDIMSSPSMTQSYLQNLLSWQDREVFVVLFLTNQNKVICHDEMFKGTINKVEIHPREIVKQAVKVNAAAIILAHNHPSGNPEPSLADKLVTEKIIAACDLVGVKVLDHIVIGKQYCVSFLERGWI
69947	GC_00000488		X_miraniensis	671	97	99	2	0	0.962678	0.819042	0.88507	L	Replication, recombination and repair	COG2003	DNA repair protein RadC, contains a helix-hairpin-helix DNA-binding motif (RadC) (PDB:2QLC) (PUBMED:9695921)			---------------------------------------------------------MDIMMMEKSDELHS-NLAPREKLLAYGAVSLTDAELLAIFLRTGARGVPVVQMADYLLKSFGSLYHLLSADYADFCSHKGMGACKYVQLQAVSELAKRFFSSQFVHEDIMSSPTMTQNYLQDLLSWQDREVFVVLFLTNQNKVICHDEMFKGTINKVEVHPREIVKQAVKVNAASIILAHNHPSGNPEPSLADKLVTEKIIEACDLVGVKVLDHIVIGKQYCVSFMERGWI
69948	GC_00000488		X_nematophila_AN61	152	97	99	2	0	0.962678	0.819042	0.88507	L	Replication, recombination and repair	COG2003	DNA repair protein RadC, contains a helix-hairpin-helix DNA-binding motif (RadC) (PDB:2QLC) (PUBMED:9695921)			---------------------------------------------------------MDTQAMEKHDELHL-SLAPREKLLAYGAVSLTDAELLAIFLRTGTRGIPVVQMAEYLLKSFGSLYHLLSADYADFCSHKGMGQCKYVQLQAVSELAKRFFSSQFIHEDIMSSPTMTQSYLQDLLSWQDREVFVVLCLTNQNKVICHDEMFKGTINKVEIHPREIVKLAVKVNAASIILAHNHPSGNPEPSLADKVVTEKIIEACDLVGVKVLDHIVIGKQYCVSFMERGWI
69949	GC_00000488		X_nematophila_ATCC19061	152	97	99	2	0	0.962678	0.819042	0.88507	L	Replication, recombination and repair	COG2003	DNA repair protein RadC, contains a helix-hairpin-helix DNA-binding motif (RadC) (PDB:2QLC) (PUBMED:9695921)			---------------------------------------------------------MDTQAMEKHDELHL-SLAPREKLLAYGAVSLTDAELLAIFLRTGTRGIPVVQMAEYLLKSFGSLYHLLSADYADFCSHKGMGQCKYVQLQAVSELAKRFFSSQFIHEDIMSSPTMTQSYLQDLLSWQDREVFVVLCLTNQNKVICHDEMFKGTINKVEIHPREIVKLAVKVNAASIILAHNHPSGNPEPSLADKVVTEKIIEACDLVGVKVLDHIVIGKQYCVSFMERGWI
69950	GC_00000488		X_nematophila_Anatoliense	2425	97	99	2	0	0.962678	0.819042	0.88507	L	Replication, recombination and repair	COG2003	DNA repair protein RadC, contains a helix-hairpin-helix DNA-binding motif (RadC) (PDB:2QLC) (PUBMED:9695921)			---------------------------------------------------------MDTQAMEKHDELHL-SLAPREKLLAYGAVSLTDAELLAIFLRTGTRGIPVVQMAEYLLKSFGSLYHLLSADYADFCSHKGMGQCKYVQLQAVSELAKRFFSSQFIHEDIMSSPTMTQSYLQDLLSWQDREVFVVLCLTNQNKVICHDEMFKGTINKVEIHPREIVKLAVKVNAASIILAHNHPSGNPEPSLADKVVTEKIIEACDLVGVKVLDHIVIGKQYCVSFMERGWI
69951	GC_00000488		X_nematophila_C2_3	1962	97	99	2	0	0.962678	0.819042	0.88507	L	Replication, recombination and repair	COG2003	DNA repair protein RadC, contains a helix-hairpin-helix DNA-binding motif (RadC) (PDB:2QLC) (PUBMED:9695921)			---------------------------------------------------------------------------------------------------------------------------------------------------------------------------MTQSYLQDLLSWQDREVFVVLCLTNQNKVICHDEMFKGTINKVEIHPREIVKLAVKVNAASIILAHNHPSGNPEPSLADKVVTEKIIEACDLVGVKVLDHIVIGKQYCVSFMERGWI
69952	GC_00000488		X_nematophila_C2_3	1963	97	99	2	0	0.962678	0.819042	0.88507	L	Replication, recombination and repair	COG2003	DNA repair protein RadC, contains a helix-hairpin-helix DNA-binding motif (RadC) (PDB:2QLC) (PUBMED:9695921)			--------------------------------------------------------MDTQAMEKHDELHL-SLAPREKLLAYGAVSLTDAELLAIFLRTGTRGIPVVQMAEYLLKSFGSLYHLLSADYADFCSHKGMGQCKYVQLQAVSELAKRFF-------------------LQPVYS----------------------------------------------------------------------------------------------------------
69953	GC_00000488		X_nematophila_F1	2410	97	99	2	0	0.962678	0.819042	0.88507	L	Replication, recombination and repair	COG2003	DNA repair protein RadC, contains a helix-hairpin-helix DNA-binding motif (RadC) (PDB:2QLC) (PUBMED:9695921)			---------------------------------------------------------MDTQAMEKHDELHL-SLAPREKLLAYGAVSLTDAELLAIFLRTGTRGIPVVQMAEYLLKSFGSLYHLLSADYADFCSHKGMGQCKYVQLQAVSELAKRFFSSQFIHEDIMSSPTMTQSYLQDLLSWQDREVFVVLCLTNQNKVICHDEMFKGTINKVEIHPREIVKLAVKVNAASIILAHNHPSGNPEPSLADKVVTEKIIEACDLVGVKVLDHIVIGKQYCVSFMERGWI
69954	GC_00000488		X_nematophila_SII	2852	97	99	2	0	0.962678	0.819042	0.88507	L	Replication, recombination and repair	COG2003	DNA repair protein RadC, contains a helix-hairpin-helix DNA-binding motif (RadC) (PDB:2QLC) (PUBMED:9695921)			---------------------------------------------------------MDTQAMEKHDELHL-SLAPREKLLAYGAVSLTDAELLAIFLRTGTRGIPVVQMAEYLLKSFGSLYHLLSADYADFCSHKGMGQCKYVQLQAVSELAKRFFSSQFIHEDIMSSPTMTQSYLQDLLSWQDREVFVVLCLTNQNKVICHDEMFKGTINKVEIHPREIVKLAVKVNAASIILAHNHPSGNPEPSLADKVVTEKIIEACDLVGVKVLDHIVIGKQYCVSFMERGWI
69955	GC_00000488		X_nematophila_Websteri	1295	97	99	2	0	0.962678	0.819042	0.88507	L	Replication, recombination and repair	COG2003	DNA repair protein RadC, contains a helix-hairpin-helix DNA-binding motif (RadC) (PDB:2QLC) (PUBMED:9695921)			---------------------------------------------------------MDTQAMEKHDELHL-SLAPREKLLAYGAVSLTDAELLAIFLRTGTRGIPVVQMAEYLLKSFGSLYHLLSADYADFCSHKGMGQCKYVQLQAVSELAKRFFSSQFIHEDIMSSPTMTQSYLQDLLSWQDREVFVVLCLTNQNKVICHDEMFKGTINKVEIHPREIVKLAVKVNAASIILAHNHPSGNPEPSLADKVVTEKIIEACDLVGVKVLDHIVIGKQYCVSFMERGWI
69956	GC_00000488		X_poinarii_G6	3294	97	99	2	0	0.962678	0.819042	0.88507	L	Replication, recombination and repair	COG2003	DNA repair protein RadC, contains a helix-hairpin-helix DNA-binding motif (RadC) (PDB:2QLC) (PUBMED:9695921)			--------------------------------------------------------MMDSTVVERSDELHL-NLLPREKLLAYGAVSLTDAELLAIFLRTGARGVPVVQMAEHLLKSFGSLYHLLSADYADFCAHKGMGLCKYVQLQAVAELAKRFFSSQFLHEDVMSSPTVTQHYLQDLLSWQDREVFVVLFLTNQNKVICYDEMFKGTINKVEVHPREIVKQAVKVNAASIILAHNHPSGDPEPSLADKVVTEKIIEACQLVGVKVLDHIVVGKQYCVSFMERGWI
69957	GC_00000488		X_poinarii_SK	95	97	99	2	0	0.962678	0.819042	0.88507	L	Replication, recombination and repair	COG2003	DNA repair protein RadC, contains a helix-hairpin-helix DNA-binding motif (RadC) (PDB:2QLC) (PUBMED:9695921)			--------------------------------------------------------MMDSTAVERSDELHL-NLLPREKLLAYGAVSLTEAELLAIFLRTGARGVPVVQMAEHLLKSFGSLYHLLSADYADFCAHKGMGLCKYVQLQAVAELAKRFFSSQFLHEDIMSSPTVTQHYLQDLLSWQDREVFVVLFLTNQNKVICHDEMFKGTINKVEVHPREIVKQAVKVNAASIILAHNHPSGDPEPSLADKVVTEKIIEACQLVGVKVLDHIVVGKQYCVSFMERGWI
69958	GC_00000488		X_stockiae_T	1347	97	99	2	0	0.962678	0.819042	0.88507	L	Replication, recombination and repair	COG2003	DNA repair protein RadC, contains a helix-hairpin-helix DNA-binding motif (RadC) (PDB:2QLC) (PUBMED:9695921)			---------------------------------------------------------MDITMVEKSDEVNS-DLAPREKLLAYGAVALTDAELLAIFLRTGARGVPVVQMAEHLLQSFGSLYHLLSADYADFCSHKGMGLCKYVQLQAVSELAKRFFSSQFIHEDVMSSPVATQNYLQDLLSWQDREIFVVLFLTNQHKVICHDEMFKGTINKVEVHPREIVKQAVKVNAASIILAHNHPSGNPEPSLADKLVTEKIIEACDLIGVKVLDHIVIGKQYCVSFVERGWI
69959	GC_00000488		X_szentirmaii_T	766	97	99	2	0	0.962678	0.819042	0.88507	L	Replication, recombination and repair	COG2003	DNA repair protein RadC, contains a helix-hairpin-helix DNA-binding motif (RadC) (PDB:2QLC) (PUBMED:9695921)			---------------------------------------------------------MEITAMEGNDGLHI-NLAPREKLLAYGAVSLTDAELLAIFLRTGTRGVPVVQMAEHLLASFGSLYYLLSADYADFCAHKGMGVCKYVQLQAVSELAKRFFSSQFIHEDIMSSPTMTQNYLQDLLSWQDREVFVVLFLTNQNKVICHDEMFKGTINKVEVHPREIVKQAVKVNAASIILAHNHPSGNPEPSLADKLVTEKIIEVCELVGVKVLDHIVIGKQSCVSFLERGWI
69960	GC_00000488		X_szentirmaii_US123	2760	97	99	2	0	0.962678	0.819042	0.88507	L	Replication, recombination and repair	COG2003	DNA repair protein RadC, contains a helix-hairpin-helix DNA-binding motif (RadC) (PDB:2QLC) (PUBMED:9695921)			---------------------------------------------------------MEITAMEGNDGLHI-NLAPREKLLAYGAVSLTDAELLAIFLRTGTRGVPVVQMAEHLLASFGSLYYLLSADYADFCAHKGMGVCKYVQLQAVSELAKRFFSSQFIHEDIMSSPTMTQNYLQDLLSWQDREVFVVLFLTNQNKVICHDEMFKGTINKVEVHPREIVKQAVKVNAASIILAHNHPSGNPEPSLADKLVTEKIIEVCELVGVKVLDHIVIGKQSCVSFLERGWI
69961	GC_00000488		X_thuongxuanensis_T	820	97	99	2	0	0.962678	0.819042	0.88507	L	Replication, recombination and repair	COG2003	DNA repair protein RadC, contains a helix-hairpin-helix DNA-binding motif (RadC) (PDB:2QLC) (PUBMED:9695921)			---------------------------------------------------------MDLTVMERNDELHLINLLPREKLLAYGAVSLTDAELLAIFLRTGTRGVPVVQMAEYLLKSFGSLYHLLSADYADFCAHKGMGQCKYVQLQAISELAKRFFSSQFIHEDIMSSPTMTQGYLQDLLSWQDREIFVVLFLTNQNKVICHDEMFKGTINKVEVHPREIVKQAVKVNAASIILAHNHPSGNPEPSLADKLVTEKIIGACDLVGVKVLDHIVIGKKSCVSFMERGWI
69962	GC_00000488		X_vietmanensis_T	2727	97	99	2	0	0.962678	0.819042	0.88507	L	Replication, recombination and repair	COG2003	DNA repair protein RadC, contains a helix-hairpin-helix DNA-binding motif (RadC) (PDB:2QLC) (PUBMED:9695921)			---------------------------------------------------------MDFMVMERSDELHL-NLPPREKLLAYGAVSLTDAELLAIFLRTGTRGIPVVQMAEYLLKSFGSLYHLLSADYADFCAHKGMGRCKYVQLQAVSELAKRFFSSQFIHEDIMSSPTMTQNYLQDLLSWQDREVFVVLFLTNQNKVICHDEMFKGTINKVEVHPREIVKQAVKVNAASIILAHNHPSGNPEPSLADKLVTEKIIEACDLVGVKVLDHIVIGKQYCVSFMERGWI
69963	GC_00000488		Xenorhabdus_sp_BG5	2430	97	99	2	0	0.962678	0.819042	0.88507	L	Replication, recombination and repair	COG2003	DNA repair protein RadC, contains a helix-hairpin-helix DNA-binding motif (RadC) (PDB:2QLC) (PUBMED:9695921)			---------------------------------------------------------MDLTVMERNDELHL-NLLPREKLLAYGAVSLTDAELLAIFLRTGSRGVHVVQMAEYLLKSFGSLYHLLSADYDDFCAHKGMGRCKYVQLQAISELAKRFFSSQFIHEDIMSSPTITQNYLQDLLSWQDREIFVVLFLTNQNKVICHDEMFKGTINKVEVHPREIVKQAVKVNAASIILAHNHPSGNPEPSLADKLVTEKIIEACDLVGVKVLDHIVIGKQSCVSFMERGWI
69964	GC_00000488		Xenorhabdus_sp_BMMCB	3557	97	99	2	0	0.962678	0.819042	0.88507	L	Replication, recombination and repair	COG2003	DNA repair protein RadC, contains a helix-hairpin-helix DNA-binding motif (RadC) (PDB:2QLC) (PUBMED:9695921)			---------------------------------------------------------MDLTLMERNDESHL-NLLPREKLLAYGAVSLTDAELLAIFLRTGTRGVPVVQMAEYLLNSFGSLYHLLSADYADFCAHKGMGLCKYVQLQAISELAKRFFSSQFIHEDIMSSPTITQNYLQDLLSWQDREIFVVLFLTNQNKVICHDEMFKGTINKVEVHPREIVKQAVKVNAASIILAHNHPSGNPEPSLADKLVTEKIIEACDLVGVKVLDHIVIGKQSCVSFMERGWI
69965	GC_00000488		Xenorhabdus_sp_TH1	3166	97	99	2	0	0.962678	0.819042	0.88507	L	Replication, recombination and repair	COG2003	DNA repair protein RadC, contains a helix-hairpin-helix DNA-binding motif (RadC) (PDB:2QLC) (PUBMED:9695921)			---------------------------------------------------------MDLTVMERNDELHL-NLLPREKLLAYGAVSLTDAELLAIFLRTGTRGVPVVQMAEYLLKSFGSLYHLLSADYDEFCSHKGMGRCKYVQLQAISELAKRFFSSQFIHEDIMSSPTMTQTYLQDLLSWQDREIFVVLFLTNQNKVICHDEMFKGTINKVEVHPREIVKQAVKVNAASIILAHNHPSGNPEPSLADKLVTEKIIEACDLVGVKVLDHIVIGKQSCVSFMERGWI
332086	GC_00004120		X_bovienii_Jollieti	2939	21	22	2	0	0.817464	0.864445	0.840299	L	Replication, recombination and repair	COG2003	DNA repair protein RadC, contains a helix-hairpin-helix DNA-binding motif (RadC) (PDB:2QLC) (PUBMED:9695921)			---------------------MSEIALSPV---FPVNEQRIIRRALRLLEKYQRQPGESFTSTSVTKTWLQLQMAGLEREIFIVLYLDNQHRLLERETLFTGTLSHTEVHPREVVKAALRHNAAAVILAHNHPSGEMEPSQADRHITKRVVSALALVEVRVLDHLVV-GDDVMSFAERGWL
332087	GC_00004120		X_bovienii_LD28	2695	21	22	2	0	0.817464	0.864445	0.840299	L	Replication, recombination and repair	COG2003	DNA repair protein RadC, contains a helix-hairpin-helix DNA-binding motif (RadC) (PDB:2QLC) (PUBMED:9695921)			----------------------MNLTLSPAVTELPLSTQRTIKRALFLLEAHLREPGASFTSPGTVSDWLRLRMARLEREVFMVLWLDNQHRLLAYETLFTGSINSTEVHPREIVKAALKHNAAAVLLAHCHPSGHAEPSVADRQITGRIKDALALIEVRVLDHCIVGGMSVYSFAEHGLL
332089	GC_00004120		X_bovienii_MC216	1358	21	22	2	0	0.817464	0.864445	0.840299	L	Replication, recombination and repair	COG2003	DNA repair protein RadC, contains a helix-hairpin-helix DNA-binding motif (RadC) (PDB:2QLC) (PUBMED:9695921)			----------------------MNLTLSPAVTELPLSTQRTIKRALFLLEAHLREPGASFTSPGTVSDWLRLRMARLEREVFMVLWLDNQHRLLAYETLFTGSINSTEVHPREIVKAALKHNAAAVLLAHCHPSGHAEPSVADRQITGRIKDALALIEVRVLDHCIVGGMSVYSFAEHGLL
332090	GC_00004120		X_bovienii_MC218	3054	21	22	2	0	0.817464	0.864445	0.840299	L	Replication, recombination and repair	COG2003	DNA repair protein RadC, contains a helix-hairpin-helix DNA-binding motif (RadC) (PDB:2QLC) (PUBMED:9695921)			----------------------MNLTLSPAVTELPLSTQRTIKRALFLLEAHLREPGASFTSPGTVSDWLRLRMARLEREVFMVLWLDNQHRLLAYETLFTGSINSTEVHPREIVKAALKHNAAAVLLAHCHPSGHAEPSVADRQITGRIKDALALIEVRVLDHCIVGGMSVYSFAEHGLL
332091	GC_00004120		X_bovienii_MC221	1199	21	22	2	0	0.817464	0.864445	0.840299	L	Replication, recombination and repair	COG2003	DNA repair protein RadC, contains a helix-hairpin-helix DNA-binding motif (RadC) (PDB:2QLC) (PUBMED:9695921)			----------------------MNLTLSPAVTELPLSTQRTIKRALFLLEAHLREPGASFTSPGTVSDWLRLRMARLEREVFMVLWLDNQHRLLAYETLFTGSINSTEVHPREIVKAALKHNAAAVLLAHCHPSGHAEPSVADRQITGRIKDALALIEVRVLDHCIVGGMSVYSFAEHGLL
332092	GC_00004120		X_bovienii_MC226	2852	21	22	2	0	0.817464	0.864445	0.840299	L	Replication, recombination and repair	COG2003	DNA repair protein RadC, contains a helix-hairpin-helix DNA-binding motif (RadC) (PDB:2QLC) (PUBMED:9695921)			----------------------MNLTLSPAVTELPLSTQRTIKRALFLLEAHLREPGASFTSPGTVSDWLRLRMARLEREVFMVLWLDNQHRLLAYETLFTGSINSTEVHPREIVKAALKHNAAAVLLAHCHPSGHAEPSVADRQITGRIKDALALIEVRVLDHCIVGGMSVYSFAEHGLL
332093	GC_00004120		X_bovienii_MC235	2270	21	22	2	0	0.817464	0.864445	0.840299	L	Replication, recombination and repair	COG2003	DNA repair protein RadC, contains a helix-hairpin-helix DNA-binding motif (RadC) (PDB:2QLC) (PUBMED:9695921)			----------------------MNLTLSPAVTELPLSTQRTIKRALFLLEAHLREPGASFTSPGTVSDWLRLRMARLEREVFMVLWLDNQHRLLAYETLFTGSINSTEVHPREIVKAALKHNAAAVLLAHCHPSGHAEPSVADRQITGRIKDALALIEVRVLDHCIVGGMSVYSFAEHGLL
332094	GC_00004120		X_bovienii_MC239	2890	21	22	2	0	0.817464	0.864445	0.840299	L	Replication, recombination and repair	COG2003	DNA repair protein RadC, contains a helix-hairpin-helix DNA-binding motif (RadC) (PDB:2QLC) (PUBMED:9695921)			----------------------------------------------------------------------------------MVLWLDNQHRLLAYETLFTGSINSTEVHPREIVKAALKHNAAAVLLAHCHPSGHAEPSVADRQITGRIKDALALVEVRVLDHCIVGGMSVYSFAEHGLL
332095	GC_00004120		X_bovienii_MC255	2507	21	22	2	0	0.817464	0.864445	0.840299	L	Replication, recombination and repair	COG2003	DNA repair protein RadC, contains a helix-hairpin-helix DNA-binding motif (RadC) (PDB:2QLC) (PUBMED:9695921)			----------------------MNLTLSPAVTELPLSTQRTIKRALFLLEAHLREPGASFTSPGTVSDWLRLRMARLEREVFMVLWLDNQHRLLAYETLFTGSINSTEVHPREIVKAALKHNAAAVLLAHCHPSGHAEPSVADRQITGRIKDALALIEVRVLDHCIVGGMSVYSFAEHGLL
332096	GC_00004120		X_bovienii_MC44	2634	21	22	2	0	0.817464	0.864445	0.840299	L	Replication, recombination and repair	COG2003	DNA repair protein RadC, contains a helix-hairpin-helix DNA-binding motif (RadC) (PDB:2QLC) (PUBMED:9695921)			---------------------MSEIALSPV---FPVNEQRIIRRALRLLEKYQRQPGEAFTSTIFTKTWLQLQMANLEREVFIVMYLDNQHCLIERETLFTGTLSHTEVHAREVVKSALRHNAAAVIIAHNHPSGTTDISQADRAVTKRIAEALALVEVRLLDHLVTGGNDVVSFAECGWL
332097	GC_00004120		X_bovienii_MC52	3436	21	22	2	0	0.817464	0.864445	0.840299	L	Replication, recombination and repair	COG2003	DNA repair protein RadC, contains a helix-hairpin-helix DNA-binding motif (RadC) (PDB:2QLC) (PUBMED:9695921)			----------------------MNLTLSPAVTELPLSTQRTIKRALFLLEAHLREPGASFTSPGTVSDWLRLRMARLEREVFMVLWLDNQHRLLAYETLFTGSINSTEVHPREIVKAALKHNAAAVLLAHCHPSGHAEPSVADRQITGRIKDALALIEVRVLDHCIVGGMSVYSFAEHGLL
332098	GC_00004120		X_bovienii_MC66	2971	21	22	2	0	0.817464	0.864445	0.840299	L	Replication, recombination and repair	COG2003	DNA repair protein RadC, contains a helix-hairpin-helix DNA-binding motif (RadC) (PDB:2QLC) (PUBMED:9695921)			----------------------MNLTLSPAVTELPLSTQRTIKRALFLLEAHLREPGASFTSPGTVSDWLRLRMARLEREVFMVLWLDNQHRLLAYETLFTGSINSTEVHPREIVKAALKHNAAAVLLAHCHPSGHAEPSVADRQITGRIKDALALIEVRVLDHCIVGGMSVYSFAEHGLL
332099	GC_00004120		X_bovienii_MC81	3469	21	22	2	0	0.817464	0.864445	0.840299	L	Replication, recombination and repair	COG2003	DNA repair protein RadC, contains a helix-hairpin-helix DNA-binding motif (RadC) (PDB:2QLC) (PUBMED:9695921)			----------------------MNLTLSPAVTELPLSTQRTIKRALFLLEAHLREPGASFTSPGTVSDWLRLRMARLEREVFMVLWLDNQHRLLAYETLFTGSINSTEVHPREIVKAALKHNAAAVLLAHCHPSGHAEPSVADRQITGRIKDALALIEVRVLDHCIVGGMSVYSFAEHGLL
332100	GC_00004120		X_bovienii_MC94	3117	21	22	2	0	0.817464	0.864445	0.840299	L	Replication, recombination and repair	COG2003	DNA repair protein RadC, contains a helix-hairpin-helix DNA-binding motif (RadC) (PDB:2QLC) (PUBMED:9695921)			----------------------MNLTLSPAVTELPLSTQRTIKRALFLLEAHLREPGASFTSPGTVSDWLRLRMARLEREVFMVLWLDNQHRLLAYETLFTGSINSTEVHPREIVKAALKHNAAAVLLAHCHPSGHAEPSVADRQITGRIKDALALIEVRVLDHCIVGGMSVYSFAEHGLL
332101	GC_00004120		X_bovienii_MM1	2411	21	22	2	0	0.817464	0.864445	0.840299	L	Replication, recombination and repair	COG2003	DNA repair protein RadC, contains a helix-hairpin-helix DNA-binding motif (RadC) (PDB:2QLC) (PUBMED:9695921)			MNTAFSPASSQPELFPLAVMTQHGCLLPATPGLTPYAQRTIRRAINLLDKYLRQPGISFTSSTAARDWLRLQLARQEREVFMVLYLDNQHRLLESETLFAGSVNHVQVHPREVVKSALRFNAAAVVLQHNHPSGDPEPSQCDRNITNRLKEALALVDVNALDHLVVGSDAIVSFAERGWI
332102	GC_00004120		X_bovienii_SS_2004	1578	21	22	2	0	0.817464	0.864445	0.840299	L	Replication, recombination and repair	COG2003	DNA repair protein RadC, contains a helix-hairpin-helix DNA-binding motif (RadC) (PDB:2QLC) (PUBMED:9695921)			---------------------MSEIALSPV---FPVNEQRIIRRALRLLEKYQRQPGESFTSTSVTKTWLQLQMAGLEREIFIVLYLDNQHRLLERETLFTGTLSHTEVHPREVVKAALRHNAAAVILAHNHPSGEMEPSQADRHITKRVVSALALVEVRVLDHLVV-GDDVMSFAERGWL
332103	GC_00004120		X_nematophila_Anatoliense	2539	21	22	2	0	0.817464	0.864445	0.840299	L	Replication, recombination and repair	COG2003	DNA repair protein RadC, contains a helix-hairpin-helix DNA-binding motif (RadC) (PDB:2QLC) (PUBMED:9695921)			----------------------MENTVLPH----QLTSHRTIKRALTLLENHLREPGVAFTSATATRDWLRLNLAGLEREVFMVVFLDNQNRLLAHETLFCGSITSTEIHPREVVKAALRHNAAAAIFAHNHPSGHAEPSDADQRITERLKKALALVEVRVLDHLIVGSKEIVSFAERGWS
332104	GC_00004120		X_nematophila_Anatoliense	3301	21	22	2	0	0.817464	0.864445	0.840299	L	Replication, recombination and repair	COG2003	DNA repair protein RadC, contains a helix-hairpin-helix DNA-binding motif (RadC) (PDB:2QLC) (PUBMED:9695921)			---------------------MSVFNLSPV---FPANEQRIIRRALRLLEKYQRQPSEPFTSTSLTKTWLQLQMAHQEREVFIVMYLDNQHCLLGCETLFTGTLSHTEVHPREVVKLALKHNAAAVILAHNHPSGTTEISQQDKHITQRIVKALALVEVRVLDHLVV-GNEVVSFAEQGLL
332105	GC_00004120		X_nematophila_F1	1885	21	22	2	0	0.817464	0.864445	0.840299	L	Replication, recombination and repair	COG2003	DNA repair protein RadC, contains a helix-hairpin-helix DNA-binding motif (RadC) (PDB:2QLC) (PUBMED:9695921)			----------------------MENTVLPH----QLTSHRTIKRALTLLENHLREPGVAFTSATATRDWLRLNLAGLEREVFMVVFLDNQNRLLAHETLFCGSITSTEIHPREVVKAALRHNAAAAIFAHNHPSGHAEPSDADQRITERLKKALALVEVRVLDHLIVGSKEIVSFAERGWS
332106	GC_00004120		X_vietmanensis_T	1513	21	22	2	0	0.817464	0.864445	0.840299	L	Replication, recombination and repair	COG2003	DNA repair protein RadC, contains a helix-hairpin-helix DNA-binding motif (RadC) (PDB:2QLC) (PUBMED:9695921)			---------------------MSVFNLSPV---FPANEQRIIRRALRLLEKYQRQPSEPFTSTSFTKTWLQLQMAHQEREVFIVMYLDNQHCLLGCETLFTGTLSHTEVHPREVVKLALKHNAAAVILAHNHPSGTTEISQQDKHITQRIVKALALVEVRVLDHLVV-GNEVVSFAEQGLL
332107	GC_00004120		Xenorhabdus_sp_BG5	954	21	22	2	0	0.817464	0.864445	0.840299	L	Replication, recombination and repair	COG2003	DNA repair protein RadC, contains a helix-hairpin-helix DNA-binding motif (RadC) (PDB:2QLC) (PUBMED:9695921)			---------------------MMEQSLIPQTPVLPLTAQCTVKRALKLLGRHLRETGVAFTSTQAARDWLKLKMAGLEREEFMVLYLNQQNKLIAHETLFAGSISSTEVHPREVVKRALYFNAAAVILAHNHPSGDTTPSQADKAITQRLVQALQLVDIRVPDHLIVGGTQILSFAEHGLL
372484	GC_00009046		X_bovienii_MC211	1411	3	3	1	0	0.926864	0.913361	0.920063	L	Replication, recombination and repair	COG2003	DNA repair protein RadC, contains a helix-hairpin-helix DNA-binding motif (RadC) (PDB:2QLC) (PUBMED:9695921)			--------------MKSKIMLDKLAKQNPNLIIEKAIEIMDKKIKKYDFFVSGSDDVRTWLRLNYEQKEREVFGVILLNNKNYILHTECMFFGTINRVNIYSREIIKLIIQKNAAFIILVHNHPAGDPRPSDADIEITKIINDAVSLIDVKLVDHFIVGNNDIYSFSEHALI--
372485	GC_00009046		X_bovienii_Punta	466	3	3	1	0	0.926864	0.913361	0.920063	L	Replication, recombination and repair	COG2003	DNA repair protein RadC, contains a helix-hairpin-helix DNA-binding motif (RadC) (PDB:2QLC) (PUBMED:9695921)			MKSGSVPFGAGVYLMKSKIMLDKLAKQTPNLIIEKAIEIMDKKIKKYDFFVSGPDDIRTWLRLNYEQKEREVFGIILLNNTNAILHTEYMFFGTIDRVSVYSREIIKLIIQKNAAFIILVHNHPAGDPKPSDADVEITKKINDAVSLIDVKLVDHLIVGNNDIFSFSERGLLKK
69890	GC_00000488		X_bovienii_MC202	3834	97	99	2	0	0.962678	0.819042	0.88507	L	Replication, recombination and repair	COG2003	DNA repair protein RadC, contains a helix-hairpin-helix DNA-binding motif (RadC) (PDB:2QLC) (PUBMED:9695921)			---------------------------------------------------------MDVTVVEISDELHS-NLAPREKLLAYGAVSLTDAELLAIFLRTGTRGVPVVQMAEHLLKSFGSLYHLLSADYADFCSHKGMGLCKYVQLQAVSELAKRFFSSQFIHEDVMSSPVATQNYLQDLLSWQDREVFVVLFLTNQNKVICHDEMFKGTINKVEVHPREIVKQAVKVNAASIILAHNHPSGNPEPSLADKLVTEKIIDACELVGVKVLDHIVIGKQHCVSFVERGWI
332088	GC_00004120		X_bovienii_MC202	1333	21	22	2	0	0.817464	0.864445	0.840299	L	Replication, recombination and repair	COG2003	DNA repair protein RadC, contains a helix-hairpin-helix DNA-binding motif (RadC) (PDB:2QLC) (PUBMED:9695921)			----------------------MNLTLSPAVTELPLSTQRTIKRALFLLEAHLREPGASFTSPGTVSDWLRLRMARLEREVFMVLWLDNQHRLLAYETLFTGSINSTEVHPREIVKAALKHNAAAVLLAHCHPSGHAEPSVADRQITGRIKDALALIEVRVLDHCIVGGMSVYSFAEHGLL
372483	GC_00009046		X_bovienii_MC202	1492	3	3	1	0	0.926864	0.913361	0.920063	L	Replication, recombination and repair	COG2003	DNA repair protein RadC, contains a helix-hairpin-helix DNA-binding motif (RadC) (PDB:2QLC) (PUBMED:9695921)			--------------MKSKIMLDKLAKQNSNLIIEKAIEIMDKKIKKYDFFVSGSDDVRTWLRLNYEQKEREVFGVILLNNKNYILHTECIFFGTINRVNIYSREIIKLIIQKNAAFIILVHNHPSGDPIPSDADIEITKIINNAVSLIDVKLVDHFIVGNNDIYSFSEHSLI--
280320	GC_00002780		X_bovienii_Inter	1819	40	62	4	0	0.893682	0.678604	0.771433	L	Replication, recombination and repair	COG1484	DNA replication protein DnaC (DnaC) (PDB:2QGZ)			-------------------------------------------------------------------------------------------------------------------------------------------------------------------------MLILDDWGLESLTADQRSDL---LEIVDQLYQRG-SVLLISQLPIEKW---HQMI-------GDATHADAILDRLV--HGSIKVELKGESMRKQC---------ATLTDGDQSI
280321	GC_00002780		X_bovienii_Inter	55	40	62	4	0	0.893682	0.678604	0.771433	L	Replication, recombination and repair	COG1484	DNA replication protein DnaC (DnaC) (PDB:2QGZ)			-------------------------------------------------------------------------------------------------------------------------------------------------------------------------MLILDDWGLESLSADQRSDL---LEIVDQLYQRG-SVLLISQLPIEKW---HQMI-------GGATHADAILDRLV--HGSIKVELKGESMRKQC---------ATLTDGDQSI
280322	GC_00002780		X_bovienii_Jollieti	1958	40	62	4	0	0.893682	0.678604	0.771433	L	Replication, recombination and repair	COG1484	DNA replication protein DnaC (DnaC) (PDB:2QGZ)			--------------------------------------------------------------------------------------------------------------------------------------------------------MTLSPVGLLSKLSRSQLLILDDRRLESLTADQRSDL---LEIVDQL------------------------------------------------------------------------------------
280323	GC_00002780		X_bovienii_LD21	907	40	62	4	0	0.893682	0.678604	0.771433	L	Replication, recombination and repair	COG1484	DNA replication protein DnaC (DnaC) (PDB:2QGZ)			-------------------------------------------------------------------------------------------------------------------------------------------------------------------------MLILDDWGLESLTADQRSDL---LEIVDQLYQRG-SVLLISQLPIEKW---HQMI-------GDATHADAILDRLV--HGSIKVELKGESMRKQC---------ATLTDGDQSI
280324	GC_00002780		X_bovienii_LD28	3630	40	62	4	0	0.893682	0.678604	0.771433	L	Replication, recombination and repair	COG1484	DNA replication protein DnaC (DnaC) (PDB:2QGZ)			----------------------------------------------------------------------------------------------------------------------------------------------------------------MSKLSRSQLLILDDWGLESLTADQRSDL---LEIVDQLYQRG-SVLLISQLPIEKW---HQMI-------GDATHADAILDG----RGSREYQSRIEG-RIDA-------------------
280325	GC_00002780		X_bovienii_LD3	106	40	62	4	0	0.893682	0.678604	0.771433	L	Replication, recombination and repair	COG1484	DNA replication protein DnaC (DnaC) (PDB:2QGZ)			-------------------------------------------------------------------------------------------------------------------------------------------------------------------------MLILDDWGLESLTADQRSDL---LEIVDQLYQRG-SVLLISQLPIEKW---HQMI-------GDATHADAILDRLV--HGSIKVELKGESMRKQC---------ATLTDGDQSI
280326	GC_00002780		X_bovienii_LD3	3152	40	62	4	0	0.893682	0.678604	0.771433	L	Replication, recombination and repair	COG1484	DNA replication protein DnaC (DnaC) (PDB:2QGZ)			-------------------------------------------------------------------------------------------------------------------------------------------------------------------------MLILDDWGLESLSADQRSDL---LEIVDQLYQRG-SVLLISQLPIEKW---HQMI-------GGATHADAILDRLV--HGSIKVELKGESMRKQC---------ATLTDGDQSI
280327	GC_00002780		X_bovienii_LD45	4247	40	62	4	0	0.893682	0.678604	0.771433	L	Replication, recombination and repair	COG1484	DNA replication protein DnaC (DnaC) (PDB:2QGZ)			MNSLYEYLTELRLNGFREALRQQLSLPTSYHELSFEERLLLLVEEEMTHRRNQKGERLIRQARFRLQGELEALDYRASRGLEKAQVRSLAQAQWLKQHQNLLLTGATGSGKTYFACALGRHYCRQGYTVYYYRVKGLLALCYQSHG-------DGSYPRLLSKLSRSQLLILDDWGLESLSADQRSDL---LEIVDQLYQRG-SVLLISQLPIEKW---HQMI-------GDATHADAILDRLV--HGSIKVELKGESMRKQC---------ATLTDGDQSI
280328	GC_00002780		X_bovienii_LD45	3489	40	62	4	0	0.893682	0.678604	0.771433	L	Replication, recombination and repair	COG1484	DNA replication protein DnaC (DnaC) (PDB:2QGZ)			-------------------------------------------------------------------------------------------------------------------------------------------------------------------------MLILDDWGLESLTADQRSDL---LEIVDQLYQRG-SVLLISQLPIEKW---HQMI-------GDATHADAILDRLV--HGSIKVELKGESMRKQC---------ATLTDGDQSI
280329	GC_00002780		X_bovienii_LD45	3737	40	62	4	0	0.893682	0.678604	0.771433	L	Replication, recombination and repair	COG1484	DNA replication protein DnaC (DnaC) (PDB:2QGZ)			-------------------------------------------------------------------------------------------------------------------------------------------------------------------------MLILDDWGLESLSADQRSDL---LEIVDQLYQRG-SVLLISQLPIEKW---HQMI-------GDATHADAILDRLV--HGSIKVELKGESMRKQC---------ATLTDGDQSI
280330	GC_00002780		X_bovienii_LD5	438	40	62	4	0	0.893682	0.678604	0.771433	L	Replication, recombination and repair	COG1484	DNA replication protein DnaC (DnaC) (PDB:2QGZ)			---------------------------------------------------------------------------------------------------------------------------------MYYYRVKGLLALCYQSHG-------DGSYPRLLSKLSRSQLLILDDWGLESLSADQRSDL---LEIVDQLYQRG-SVLLISQLPIEKW---HQMI-------GDATHADAILDRLV--HRSIKVELKGESMRKQC---------ATLTDGDQSI
280331	GC_00002780		X_bovienii_LD52	3355	40	62	4	0	0.893682	0.678604	0.771433	L	Replication, recombination and repair	COG1484	DNA replication protein DnaC (DnaC) (PDB:2QGZ)			-------------------------------------------------------------------------------------------------------------------------------------------------------------------------MLILDDWGLESLSADQRSDL---LEIVDQLYQRG-SVLLISQLPIEKW---HQMI-------GDATHADAILDRLV--HGSIKVELKGESMRKQC---------ATLTDGDQSI
280332	GC_00002780		X_bovienii_LD52	1633	40	62	4	0	0.893682	0.678604	0.771433	L	Replication, recombination and repair	COG1484	DNA replication protein DnaC (DnaC) (PDB:2QGZ)			------------------------------------------------------------------------------------------------------------------------------------------------------------------MLLVEEEMTHRRNQKGERLIRQARFRLQGELEALDYRASRGLEKAQVRSLAQAQWLKQHQNLLLTGATGSGKTYFACALGRHYCRQGYTVYYYRVKGLLALCYQSHGDGRYITLQIGQCFL
280333	GC_00002780		X_bovienii_LD8	3138	40	62	4	0	0.893682	0.678604	0.771433	L	Replication, recombination and repair	COG1484	DNA replication protein DnaC (DnaC) (PDB:2QGZ)			-------------------------------------------------------------------------------------------------------------------------------------------------------------------------MLILDDWGLESLTADQRSDL---LEIVDQLYQRG-SVLLISQLPIEKW---HQMI-------GDATHADAILDRLV--HGSIKVELKGESMRKQC---------ATLTDGDQSI
280334	GC_00002780		X_bovienii_LD8	4089	40	62	4	0	0.893682	0.678604	0.771433	L	Replication, recombination and repair	COG1484	DNA replication protein DnaC (DnaC) (PDB:2QGZ)			-------------------------------------------------------------------------------------------------------------------------------------------------------------------------MLILDDWGLESLSADQRSDL---LEIVDQLYQRG-SVLLISQLPIEKW---HQMI-------GDATHADAILDRLV--HGSIKVELKGESMRKQC---------ATLTDGDQSI
280335	GC_00002780		X_bovienii_MC10	3837	40	62	4	0	0.893682	0.678604	0.771433	L	Replication, recombination and repair	COG1484	DNA replication protein DnaC (DnaC) (PDB:2QGZ)			----------------------------------------------------------------------------------------------------------------------------------------------------------------MSKLSRSQLLILDDWGLESLTADQRSNL---LEIVDQLYQRG-SVLLISQLPIEKW---HQMI-------GDATHADAILDR----RGSREYQSRIEG-RIDA-------------------
280336	GC_00002780		X_bovienii_MC11	1196	40	62	4	0	0.893682	0.678604	0.771433	L	Replication, recombination and repair	COG1484	DNA replication protein DnaC (DnaC) (PDB:2QGZ)			-----------------------------------------------------------------------------------------------------------------------------------------------------------------MSKLSRSQLLILDDWGLGSLIADQCSDL---LEIVDQLYQRG-SVLLISRLPIEKW---HQMI-------GDATHADAILDRLV--HGSIKVELKGESMRKQC---------ATLTDGDQSI
280337	GC_00002780		X_bovienii_MC15	1466	40	62	4	0	0.893682	0.678604	0.771433	L	Replication, recombination and repair	COG1484	DNA replication protein DnaC (DnaC) (PDB:2QGZ)			-----------------------------------------------------------------------------------------------------------------------------------------------------------------MSKLSRSQLLILDDWGLGSLIADQCSDL---LEIVDQLYQRG-SVLLISRLPIEKW---HQMI-------GDATHADAILDRLV--HGSIKVELKGESMRKQC---------ATLTDGDQSI
280340	GC_00002780		X_bovienii_MC214	1125	40	62	4	0	0.893682	0.678604	0.771433	L	Replication, recombination and repair	COG1484	DNA replication protein DnaC (DnaC) (PDB:2QGZ)			-----------------------------------------------------------------------------------------------------------------------------------------------------------------MSKLSRSQLLILDDWGLGSLIADQCSDL---LEIVDQLYQRG-SVLLISRLPIEKW---HQMI-------GDATHADAILDRLV--HRSIKVELKGESMRKQC---------ATLTDGDQSI
280341	GC_00002780		X_bovienii_MC214	1471	40	62	4	0	0.893682	0.678604	0.771433	L	Replication, recombination and repair	COG1484	DNA replication protein DnaC (DnaC) (PDB:2QGZ)			MNSLYEYLTELRLSGFREALRQQLSLPTSYHELSFEERLLLLVEEEMIHRGNQKGERLIRQARFRLQGELEALDYRASRGLEKAQVRSLAQAQWLKQHQNLLLTGSTGSGKTYFACALGRHYCRQGYAVYYYRVKGLLVLCYQSHG-------DGSYPRLLSKLSRSQLLILDDWGLESLTANQRSDL---LEIVDQLYQRG-SVLLISQLPIEKW---HQMI-------GDATHADAILDRLV--HGSIKVELKGESMRKQC---------ATLTDGDQSI
280342	GC_00002780		X_bovienii_MC216	2083	40	62	4	0	0.893682	0.678604	0.771433	L	Replication, recombination and repair	COG1484	DNA replication protein DnaC (DnaC) (PDB:2QGZ)			----------------------------------------------------------------------------------------------------------------------------------------------------------------MSKLSRSQLLILDDWGLESLTADQRSNL---LEIVDQLYQRG-SVLLISQLPIEKW---HQMI-------GDATHADAILDR----RGSREYQSRIEG-RIDA-------------------
280343	GC_00002780		X_bovienii_MC218	3976	40	62	4	0	0.893682	0.678604	0.771433	L	Replication, recombination and repair	COG1484	DNA replication protein DnaC (DnaC) (PDB:2QGZ)			---------------------------------------------------------------------------------------------------------------------------MRQNPRLREAWLSRPLSFHAMPTGRLNWGSPNGRYPRLLSKLSRSQLLILDDWGLESLTADQRSDL---LEIVDQLYQRG-SVLLISQLPIEKW---HQMI-------GDATHADAILDRLV--HGSIKVELKGELMRKQC---------ATLTDGDQSI
280344	GC_00002780		X_bovienii_MC221	3282	40	62	4	0	0.893682	0.678604	0.771433	L	Replication, recombination and repair	COG1484	DNA replication protein DnaC (DnaC) (PDB:2QGZ)			---------------------------------------------------------------------------------------------------------------------------MRQNPRLREAWLSRPLSFHAMPTGRLNWGSPNGRYPRLLSKLSRSQLLILDDWGLESLTADQRSDL---LEIVDQLYQRG-SVLLISQLPIEKW---HQMI-------GDATHADAILDRLV--HGSIKVELKGELMRKQC---------ATLTDGDQSI
280345	GC_00002780		X_bovienii_MC226	3838	40	62	4	0	0.893682	0.678604	0.771433	L	Replication, recombination and repair	COG1484	DNA replication protein DnaC (DnaC) (PDB:2QGZ)			----------------------------------------------------------------------------------------------------------------------------------------------------------------MSKLSRSQLLILDDWGLESLTADQRSNL---LEIVDQLYQRG-SVLLISQLPIEKW---HQMI-------GDATHADAILDR----RGSREYQSRIEG-RIDA-------------------
280346	GC_00002780		X_bovienii_MC228	3777	40	62	4	0	0.893682	0.678604	0.771433	L	Replication, recombination and repair	COG1484	DNA replication protein DnaC (DnaC) (PDB:2QGZ)			-----------------------------------------------------------------------------------------------------------------------------------------------------------------MSKLSRSQLLILDDWGLESLIADQRSDL---LEIVDQLYQRG-SVLLISQLPIEKW---HQMI-------GDATHADAILDRLV--HGSIKVELKDESMRKQC---------ATLTDGDQSI
280347	GC_00002780		X_bovienii_MC233	2205	40	62	4	0	0.893682	0.678604	0.771433	L	Replication, recombination and repair	COG1484	DNA replication protein DnaC (DnaC) (PDB:2QGZ)			-----------------------------------------------------------------------------------------------------------------------------------------------------------------MSKLSRSQLLILDDWGLGSLIADQCSDL---LEIVDQLYQRG-SVLLISRLPIEKW---HQMI-------GDATHADAILDRLV--HRSIKVELKGESMRKQC---------ATLTDGDQSI
280348	GC_00002780		X_bovienii_MC233	114	40	62	4	0	0.893682	0.678604	0.771433	L	Replication, recombination and repair	COG1484	DNA replication protein DnaC (DnaC) (PDB:2QGZ)			MNSLYEYLTELRLSGFREALRQQLSLPTSYHELSFEERLLLLVEEEMIHRGNQKGERLIRQARFRLQGELEALDYRASRGLEKAQVRSLAQAQWLKQHQNLLLTGSTGSGKTYFACALGRHYCRQGYAVYYYRVKGLLVLCYQSHG-------DGSYPRLLSKLSRSQLLILDDWGLESLTANQRSDL---LEIVDQLYQRG-SVLLISQLPIEKW---HQMI-------GDATHADAILDRLV--HGSIKVELKGESMRKQC---------ATLTDGDQSI
280349	GC_00002780		X_bovienii_MC235	3992	40	62	4	0	0.893682	0.678604	0.771433	L	Replication, recombination and repair	COG1484	DNA replication protein DnaC (DnaC) (PDB:2QGZ)			----------------------------------------------------------------------------------------------------------------------------------------------------------------MSKLSRSQLLILDDWGLESLTADQRSNL---LEIVDQLYQRG-SVLLISQLPIEKW---HQMI-------GDATHADAILDR----RGSREYQSRIEG-RIDA-------------------
280350	GC_00002780		X_bovienii_MC239	3264	40	62	4	0	0.893682	0.678604	0.771433	L	Replication, recombination and repair	COG1484	DNA replication protein DnaC (DnaC) (PDB:2QGZ)			-----------------------------------------------------------------------------------------------------------------------------------------------------------------MSKLSRSQLLILDDWGLGSLIADQCSDL---LEIVDQLYQRG-SVLLISRLPIEKW---HQMI-------GDATHADAILDRLV--HGSIKVELKGESMRKQC---------ATLTDGDQSI
280351	GC_00002780		X_bovienii_MC239	2082	40	62	4	0	0.893682	0.678604	0.771433	L	Replication, recombination and repair	COG1484	DNA replication protein DnaC (DnaC) (PDB:2QGZ)			MNSLYEYLTELRLSGFREALRQQLSLPTSYHELSFEERLLLLVEEEMIHRGNQKGERLIRQARFRLQGELEALDYRASRGLEKAQVRSLAQAQWLKQHQNLLLTGSTGSGKTYFACALGRHYCRQGYAVYYYRVKGLLVLCYQSHG-------DGSYPRLLSKLSRSQLLILDDWGLESLTANQRSDL---LEIVDQLYQRG-SVLLISQLPIEKW---HQMI-------GDATHADAILDRLV--HGSIKVELKGESMRKQC---------ATLTDGDQSI
280352	GC_00002780		X_bovienii_MC241	1137	40	62	4	0	0.893682	0.678604	0.771433	L	Replication, recombination and repair	COG1484	DNA replication protein DnaC (DnaC) (PDB:2QGZ)			-----------------------------------------------------------------------------------------------------------------------------------------------------------------MSKLSRSQLLILDDWGLGSLIADQCSDL---LEIVDQLYQRG-SVLLISRLPIEKW---HQMI-------GDATHADAILDRLV--HGSIKVELKGESMRKQC---------ATLTDGDQSI
280353	GC_00002780		X_bovienii_MC250	1370	40	62	4	0	0.893682	0.678604	0.771433	L	Replication, recombination and repair	COG1484	DNA replication protein DnaC (DnaC) (PDB:2QGZ)			-----------------------------------------------------------------------------------------------------------------------------------------------------------------MSKLSRSQLLILDDWGLGSLIADQCSDL---LEIVDQLYQRG-SVLLISRLPIEKW---HQMI-------GDATHADAILDRLV--HGSIKVELKGESMRKQC---------ATLTDGDQSI
280354	GC_00002780		X_bovienii_MC255	2919	40	62	4	0	0.893682	0.678604	0.771433	L	Replication, recombination and repair	COG1484	DNA replication protein DnaC (DnaC) (PDB:2QGZ)			----------------------------------------------------------------------------------------------------------------------------------------------------------------MSKLSRSQLLILDDWGLESLTADQRSDL---LEIVDQLYQRG-SVLLISQLPIEKW---HQMI-------GDATHADAILDG----RGSREYQSRIEG-RIDA-------------------
280355	GC_00002780		X_bovienii_MC266	4103	40	62	4	0	0.893682	0.678604	0.771433	L	Replication, recombination and repair	COG1484	DNA replication protein DnaC (DnaC) (PDB:2QGZ)			-----------------------------------------------------------------------------------------------------------------------------------------------------------------MSKLSRSQLLILDDWGLGSLIADQCSDL---LEIVDQLYQRG-SVLLISRLPIEKW---HQMI-------GDATHADAILDRLV--HGSIKVELKGESMRKQC---------ATLTDGDQSI
280356	GC_00002780		X_bovienii_MC266	2721	40	62	4	0	0.893682	0.678604	0.771433	L	Replication, recombination and repair	COG1484	DNA replication protein DnaC (DnaC) (PDB:2QGZ)			MNSLYEYLTELRLSGFREALRQQLSLPTSYHELSFEERLLLLVEEEMIHRGNQKGERLIRQARFRLQGELEALDYRASRGLEKAQVRSLAQAQWLKQHQNLLLTGSTGSGKTYFACALGRHYCRQGYAVYYYRVKGLLVLCYQSHG-------DGSYPRLLSKLSRSQLLILDDWGLESLTANQRSDL---LEIVDQLYQRG-SVLLISQLPIEKW---HQMI-------GDATHADAILDRLV--HGSIKVELKGESMRKQC---------ATLTDGDQSI
280357	GC_00002780		X_bovienii_MC47	2471	40	62	4	0	0.893682	0.678604	0.771433	L	Replication, recombination and repair	COG1484	DNA replication protein DnaC (DnaC) (PDB:2QGZ)			---------------------------------------------------------------------------------------------------------------------------------MYYYRVKGLLALCYQSHG-------DGSYPRLLSKLSRSQLLILDDWGLESLSADQRSDL---LEIVDQLYQRG-SVLLISQLPIEKW---HQMI-------GDATHADAILDRLV--HRSIKVELKGESMRKQC---------ATLTDGDQSI
280358	GC_00002780		X_bovienii_MC52	3671	40	62	4	0	0.893682	0.678604	0.771433	L	Replication, recombination and repair	COG1484	DNA replication protein DnaC (DnaC) (PDB:2QGZ)			----------------------------------------------------------------------------------------------------------------------------------------------------------------MSKLSRSQLLILDDWGLESLTADQRSDL---LEIVDQLYQRG-SVLLISQLPIEKW---HQMI-------GDATHADAILDG----RGSREYQSRIEG-RIDA-------------------
280359	GC_00002780		X_bovienii_MC59	3268	40	62	4	0	0.893682	0.678604	0.771433	L	Replication, recombination and repair	COG1484	DNA replication protein DnaC (DnaC) (PDB:2QGZ)			-----------------------------------------------------------------------------------------------------------------------------------------------------------------MSKLSRSQLLILDDWGLGSLIADQCSDL---LEIVDQLYQRG-SVLLISRLPIEKW---HQMI-------GDATHADAILDRLV--HGSIKVELKGESMRKQC---------ATLTDGDQSI
280360	GC_00002780		X_bovienii_MC59	737	40	62	4	0	0.893682	0.678604	0.771433	L	Replication, recombination and repair	COG1484	DNA replication protein DnaC (DnaC) (PDB:2QGZ)			MNSLYEYLTELRLSGFREALRQQLSLPTSYHELSFEERLLLLVEEEMIHRGNQKGERLIRQARFRLQGELEALDYRASRGLEKAQVRSLAQAQWLKQHQNLLLTGSTGSGKTYFACALGRHYCRQGYAVYYYRVKGLLVLCYQSHG-------DGSYPRLLSKLSRSQLLILDDWGLESLTANQRSDL---LEIVDQLYQRG-SVLLISQLPIEKW---HQMI-------GDATHADAILDRLV--HGSIKVELKGESMRKQC---------ATLTDGDQSI
280361	GC_00002780		X_bovienii_MC66	3624	40	62	4	0	0.893682	0.678604	0.771433	L	Replication, recombination and repair	COG1484	DNA replication protein DnaC (DnaC) (PDB:2QGZ)			---------------------------------------------------------------------------------------------------------------------------MRQNPRLREAWLSRPLSFHAMPTGRLNWGSPNGRYPRLLSKLSRSQLLILDDWGLESLTADQRSDL---LEIVDQLYQRG-SVLLISQLPIEKW---HQMI-------GDATHADAILDRLV--HGSIKVELKGELMRKQC---------ATLTDGDQSI
280362	GC_00002780		X_bovienii_MC66	3659	40	62	4	0	0.893682	0.678604	0.771433	L	Replication, recombination and repair	COG1484	DNA replication protein DnaC (DnaC) (PDB:2QGZ)			----------------------------------------------------------------------------------------------------------------------------------------------------------------MSKLSRSQLLILDDWGLESLIADQCSDL---LEIVDQLYQRG-SVLLISQLPIEKW---HQMI-------GDATHADAILDR----RGSREYQSRIEG-RIDA-------------------
280363	GC_00002780		X_bovienii_MC67	1047	40	62	4	0	0.893682	0.678604	0.771433	L	Replication, recombination and repair	COG1484	DNA replication protein DnaC (DnaC) (PDB:2QGZ)			-----------------------------------------------------------------------------------------------------------------------------------------------------------------MSKLSRSQLLILDDWGLGSLIADQCSDL---LEIVDQLYQRG-SVLLISRLPIEKW---HQMI-------GDATHADAILDRLV--HGSIKVELKGESMRKQC---------ATLTDGDQSI
280364	GC_00002780		X_bovienii_MC67	3222	40	62	4	0	0.893682	0.678604	0.771433	L	Replication, recombination and repair	COG1484	DNA replication protein DnaC (DnaC) (PDB:2QGZ)			MNSLYEYLTELRLSGFREALRQQLSLPTSYHELSFEERLLLLVEEEMIHRGNQKGERLIRQARFRLQGELEALDYRASRGLEKAQVRSLAQAQWLKQHQNLLLTGSTGSGKTYFACALGRHYCRQGYAVYYYRVKGLLVLCYQSHG-------DGSYPRLLSKLSRSQLLILDDWGLESLTANQRSDL---LEIVDQLYQRG-SVLLISQLPIEKW---HQMI-------GDATHADAILDRLV--HGSIKVELKGESMRKQC---------ATLTDGDQSI
280365	GC_00002780		X_bovienii_MC78	3833	40	62	4	0	0.893682	0.678604	0.771433	L	Replication, recombination and repair	COG1484	DNA replication protein DnaC (DnaC) (PDB:2QGZ)			-----------------------------------------------------------------------------------------------------------------------------------------------------------------MSKLSRSQLLILDDWGLESLIADQRSDL---LEIVDQLYQRG-SVLLISQLPIEKW---HQMI-------GDATHADAILDRLV--HGSIKVELKDESMRKQC---------ATLTDGDQSI
280366	GC_00002780		X_bovienii_MC81	3678	40	62	4	0	0.893682	0.678604	0.771433	L	Replication, recombination and repair	COG1484	DNA replication protein DnaC (DnaC) (PDB:2QGZ)			----------------------------------------------------------------------------------------------------------------------------------------------------------------MSKLSRSQLLILDDWGLESLTADQRSDL---LEIVDQLYQRG-SVLLISQLPIEKW---HQMI-------GDATHADAILDG----RGSREYQSRIEG-RIDA-------------------
280367	GC_00002780		X_bovienii_MC94	3625	40	62	4	0	0.893682	0.678604	0.771433	L	Replication, recombination and repair	COG1484	DNA replication protein DnaC (DnaC) (PDB:2QGZ)			---------------------------------------------------------------------------------------------------------------------------MRQNPRLREAWLSRPLSFHAMPTGRLNWGSPNGRYPRLLSKLSRSQLLILDDWGLESLTADQRSDL---LEIVDQLYQRG-SVLLISQLPIEKW---HQMI-------GDATHADAILDRLV--HGSIKVELKGELMRKQC---------ATLTDGDQSI
280368	GC_00002780		X_bovienii_MC94	3657	40	62	4	0	0.893682	0.678604	0.771433	L	Replication, recombination and repair	COG1484	DNA replication protein DnaC (DnaC) (PDB:2QGZ)			----------------------------------------------------------------------------------------------------------------------------------------------------------------MSKLSRSQLLILDDWGLESLIADQCSDL---LEIVDQLYQRG-SVLLISQLPIEKW---HQMI-------GDATHADAILDR----RGSREYQSRIEG-RIDA-------------------
280369	GC_00002780		X_bovienii_MC95	2742	40	62	4	0	0.893682	0.678604	0.771433	L	Replication, recombination and repair	COG1484	DNA replication protein DnaC (DnaC) (PDB:2QGZ)			---------------------------------------------------------------------------------------------------------------------------------MYYYRVKGLLALCYQSHG-------DGSYPRLLSKLSRSQLLILDDWGLESLSADQRSDL---LEIVDQLYQRG-SVLLISQLPIEKW---HQMI-------GDATHADAILDRLV--HRSIKVELKGESMRKQC---------ATLTDGDQSI
280370	GC_00002780		X_bovienii_MC96	2052	40	62	4	0	0.893682	0.678604	0.771433	L	Replication, recombination and repair	COG1484	DNA replication protein DnaC (DnaC) (PDB:2QGZ)			---------------------------------------------------------------------------------------------------------------------------------MYYYRVKGLLALCYQSHG-------DGSYPRLLSKLSRSQLLILDDWGLESLSADQRSDL---LEIVDQLYQRG-SVLLISQLPIEKW---HQMI-------GDATHADAILDRLV--HRSIKVELKGESMRKQC---------ATLTDGDQSI
280371	GC_00002780		X_bovienii_MM1	4132	40	62	4	0	0.893682	0.678604	0.771433	L	Replication, recombination and repair	COG1484	DNA replication protein DnaC (DnaC) (PDB:2QGZ)			-------------------------------------------------------------------------------------------------------------------------------------------------------------------------MLILDDWGLESLTADQRSDL---LEIVDQLYQRG-SVLLISQLPIEKW---HQMI-------GDATHADAILDRLV--HGSIKVELKGESMRKQC---------ATLTDGDQSI
280372	GC_00002780		X_bovienii_MM1	3264	40	62	4	0	0.893682	0.678604	0.771433	L	Replication, recombination and repair	COG1484	DNA replication protein DnaC (DnaC) (PDB:2QGZ)			------------------------------------------------------------------------------------------------------------------------------------------------------------------MLLVEEEMTHRRNQKGERLIRQARFRLQGELEALDYRASRGLEKAQVRSLAQAQWLKQHQNLLLTGATGSGKTYFACALGRHYCRQGYTVYYYRVKGLLALCYQSHGDGRYITLQIGQCFL
280373	GC_00002780		X_bovienii_SS_2004	2553	40	62	4	0	0.893682	0.678604	0.771433	L	Replication, recombination and repair	COG1484	DNA replication protein DnaC (DnaC) (PDB:2QGZ)			--------------------------------------------------------------------------------------------------------------------------------------------------------MTLSPVGLLSKLSRSQLLILDDRRLESLTADQRSDL---LEIVDQL------------------------------------------------------------------------------------
280374	GC_00002780		X_nematophila_AN61	1518	40	62	4	0	0.893682	0.678604	0.771433	L	Replication, recombination and repair	COG1484	DNA replication protein DnaC (DnaC) (PDB:2QGZ)			MNSLYEYLTELRLNGFREALRQQLSLPTSYHELSFEERLLLLVEEEITHRRNQKGERLIRQARFRLQGELEALDYRASRGLEKAQVRSLAQAQWLKQHQNLLLTGATGSGKTYFACALGRHYCRQGYTVYYYRVKGLLALCYQSHG-------DGSYPRLLSKLSRSQLLILDDWGLESLSADQRSDL---LEIVDQLYQRG-SVLLISQLPIEKW---HQMI-------GDATHADAILDRLV--HGSIKVELKGESMRKQG---------ATLTDGDQSI
280375	GC_00002780		X_nematophila_AN61	1696	40	62	4	0	0.893682	0.678604	0.771433	L	Replication, recombination and repair	COG1484	DNA replication protein DnaC (DnaC) (PDB:2QGZ)			MNSLYEYLTELRLNGFREALRQQLSLPTSYHELSFEERLLLLVEEEITHRRNQKGERLIRQARFRLQGELEALDYRASRGLEKAQVRSLAQAQWLKQHQNLLLTGATGSGKTYFACALGRHYCRQGYTVYYYRVKGLLALCYQSHG-------DGSYPRLLSKLSRSQLLILDDWGLESLSADQRSDL---LEIVDQLYQRG-SVLLISQLPIEKW---HQMI-------GDATHADAILDRLV--HGSIKVELKGESMRKQG---------ATLTDGDQSI
280376	GC_00002780		X_nematophila_AN61	3117	40	62	4	0	0.893682	0.678604	0.771433	L	Replication, recombination and repair	COG1484	DNA replication protein DnaC (DnaC) (PDB:2QGZ)			MNSLYEYLTELRLNGFREALRQQLSLPTSYHELSFEERLLLLVEEEITHRRNQKGERLIRQARFRLQGELEALDYRASRGLEKAQVRSLAQAQWLKQHQNLLLTGATGSGKTYFACALGRHYCRQGYTVYYYRVKGLLALCYQSHG-------DGSYPRLLSKLSRSQLLILDDWGLESLSADQRSDL---LEIVDQLYQRG-SVLLISQLPIEKW---HQMI-------GDATHADAILDRLV--HGSIKVELKGESMRKQG---------ATLTDGDQSI
280377	GC_00002780		X_nematophila_AN61	3627	40	62	4	0	0.893682	0.678604	0.771433	L	Replication, recombination and repair	COG1484	DNA replication protein DnaC (DnaC) (PDB:2QGZ)			MNSLYEYLTELRLNGFREALRQQLSLPTSYHELSFEERLLLLVEEEITHRRNQKGERLIRQARFRLQGELEALDYRASRGLEKAQVRSLAQAQWLKQHQNLLLTGATGSGKTYFACALGRHYCRQGYTVYYYRVKGLLALCYQSHG-------DGSYPRLLSKLSRSQLLILDDWGLESLSADQRSDL---LEIVDQLYQRG-SVLLISQLPIEKW---HQMI-------GDATHADAILDRLV--HGSIKVELKGESMRKQG---------ATLTDGDQSI
280378	GC_00002780		X_nematophila_ATCC19061	1520	40	62	4	0	0.893682	0.678604	0.771433	L	Replication, recombination and repair	COG1484	DNA replication protein DnaC (DnaC) (PDB:2QGZ)			MNSLYEYLTELRLNGFREALRQQLSLPTSYHELSFEERLLLLVEEEITHRRNQKGERLIRQARFRLQGELEALDYRASRGLEKAQVRSLAQAQWLKQHQNLLLTGATGSGKTYFACALGRHYCRQGYTVYYYRVKGLLALCYQSHG-------DGSYPRLLSKLSRSQLLILDDWGLESLSADQRSDL---LEIVDQLYQRG-SVLLISQLPIEKW---HQMI-------GDATHADAILDRLV--HGSIKVELKGESMRKQG---------ATLTDGDQSI
280379	GC_00002780		X_nematophila_ATCC19061	1698	40	62	4	0	0.893682	0.678604	0.771433	L	Replication, recombination and repair	COG1484	DNA replication protein DnaC (DnaC) (PDB:2QGZ)			MNSLYEYLTELRLNGFREALRQQLSLPTSYHELSFEERLLLLVEEEITHRRNQKGERLIRQARFRLQGELEALDYRASRGLEKAQVRSLAQAQWLKQHQNLLLTGATGSGKTYFACALGRHYCRQGYTVYYYRVKGLLALCYQSHG-------DGSYPRLLSKLSRSQLLILDDWGLESLSADQRSDL---LEIVDQLYQRG-SVLLISQLPIEKW---HQMI-------GDATHADAILDRLV--HGSIKVELKGESMRKQG---------ATLTDGDQSI
280380	GC_00002780		X_nematophila_ATCC19061	3121	40	62	4	0	0.893682	0.678604	0.771433	L	Replication, recombination and repair	COG1484	DNA replication protein DnaC (DnaC) (PDB:2QGZ)			MNSLYEYLTELRLNGFREALRQQLSLPTSYHELSFEERLLLLVEEEITHRRNQKGERLIRQARFRLQGELEALDYRASRGLEKAQVRSLAQAQWLKQHQNLLLTGATGSGKTYFACALGRHYCRQGYTVYYYRVKGLLALCYQSHG-------DGSYPRLLSKLSRSQLLILDDWGLESLSADQRSDL---LEIVDQLYQRG-SVLLISQLPIEKW---HQMI-------GDATHADAILDRLV--HGSIKVELKGESMRKQG---------ATLTDGDQSI
280381	GC_00002780		X_nematophila_ATCC19061	3630	40	62	4	0	0.893682	0.678604	0.771433	L	Replication, recombination and repair	COG1484	DNA replication protein DnaC (DnaC) (PDB:2QGZ)			MNSLYEYLTELRLNGFREALRQQLSLPTSYHELSFEERLLLLVEEEITHRRNQKGERLIRQARFRLQGELEALDYRASRGLEKAQVRSLAQAQWLKQHQNLLLTGATGSGKTYFACALGRHYCRQGYTVYYYRVKGLLALCYQSHG-------DGSYPRLLSKLSRSQLLILDDWGLESLSADQRSDL---LEIVDQLYQRG-SVLLISQLPIEKW---HQMI-------GDATHADAILDRLV--HGSIKVELKGESMRKQG---------ATLTDGDQSI
286968	GC_00002891		X_bovienii_18M	3972	45	57	2	0	0.873196	0.992764	0.929149	L	Replication, recombination and repair	COG1484	DNA replication protein DnaC (DnaC) (PDB:2QGZ)			METID-LGILKIVPRFAQASFATYQPQSLMAETNLKTCQGYVQTWEERKRAGEGMILCGRQGTGKTHLAVALCREIATGGDEAVFITTASRIIRAFRRSWNSEGEMSEFDTLKFYSELDLLVIDEIGVQYGTESERNILFEVLNNRYEDLLPTILISNLPVTELAHFLGDRTLDRVLQGGTVLAFDWESYRREIA
286969	GC_00002891		X_bovienii_18M	3690	45	57	2	0	0.873196	0.992764	0.929149	L	Replication, recombination and repair	COG1484	DNA replication protein DnaC (DnaC) (PDB:2QGZ)			MTQVDLLREVNISPRFAQASFANYQLSSEAAKHNFGICQNYAHSWEARKQAGEGLVLCGRPGTGKTHLAVAICRVVATEKQERAFMTTASRIIRAFRRSWNHEAEQTEFETLQFYSEMDLLVIDEIGVQYGTDSERNILFEVINNRYEDLLPTILISNLPLSELSGFLGERIIDRMSQGGVVLAFNWDSYRRGK-
286970	GC_00002891		X_bovienii_CS03	706	45	57	2	0	0.873196	0.992764	0.929149	L	Replication, recombination and repair	COG1484	DNA replication protein DnaC (DnaC) (PDB:2QGZ)			METID-LGILKIVPRFAQASFATYQPQSLMAETNLKTCQGYVQTWEERKRAGEGMILCGRQGTGKTHLAVALCREIATGGDEAVFITTASRIIRAFRRSWNSEGEMSEFDTLKFYSELDLLVIDEIGVQYGTESERNILFEVLNNRYEDLLPTILISNLPVTELAHFLGDRTLDRVLQGVTVLAFDWESYRREIA
286971	GC_00002891		X_bovienii_FL	2858	45	57	2	0	0.873196	0.992764	0.929149	L	Replication, recombination and repair	COG1484	DNA replication protein DnaC (DnaC) (PDB:2QGZ)			METID-LGILKIVPRFAQASFATYQPQSLMAETNLKTCQGYVQTWEERKRAGEGMILCGRQGTGKTHLAVALCREIATGGDEAVFITTASRIIRAFRRSWNSEGEMSEFDTLKFYSELDLLVIDEIGVQYGTESERNILFEVLNNRYEDLLPTILISNLPVTELAHFLGDRTLDRVLQGVTVLAFDWESYRREIA
286972	GC_00002891		X_bovienii_Inter	1348	45	57	2	0	0.873196	0.992764	0.929149	L	Replication, recombination and repair	COG1484	DNA replication protein DnaC (DnaC) (PDB:2QGZ)			METID-LGILKIVPRFAQASFATYQPQSLRAETNLKTCQGYVQTWEERKRAGEGMILCGRQGTGKTHLAVALCREIATGGDEAVFITTASRIIRAFRRSWNSEGEMSEFDTLKFYSELDLLVIDEIGVQYGTESERNILFEVLNNRYEDLLPTMLISNLPVTELAQFLGDRTLDRVLQGGTVLAFDWESYRREIA
286973	GC_00002891		X_bovienii_Jollieti	1036	45	57	2	0	0.873196	0.992764	0.929149	L	Replication, recombination and repair	COG1484	DNA replication protein DnaC (DnaC) (PDB:2QGZ)			METID-LGILKIVPRFAQASFATYQPQSLRAETNLKTCQGYVQTWEERKRAGEGMILCGRQGTGKTHLAVALCREIATGGDEAVFITTASRIIRAFRRSWNSEGEMSEFDTLKFYSELDLLVIDEIGVQYGTESERNILFEVLNNRYEDLLPTMLISNLPVTELAQFLGDRTLDRVLQGGTVLAFDWESYRREIA
286974	GC_00002891		X_bovienii_Kraussei	1157	45	57	2	0	0.873196	0.992764	0.929149	L	Replication, recombination and repair	COG1484	DNA replication protein DnaC (DnaC) (PDB:2QGZ)			MEINN-PGTLNIVSRFAQATFGTYQPQNPAAAANLKTCQGYVQTWEERKRAGEGMILCGRQGTGKTHLAVALCREIATGGDEAVFITTASRIIRAFRRSWNSEGEMSEFDTLKFYSELDLLVIDEIGVQYGTESERNILFEVLNNRYEDLLPTLLVSNLPVTELAKFLGDRALDRLFQGGTVLAFDWESYRRARA
286975	GC_00002891		X_bovienii_LD27A	2105	45	57	2	0	0.873196	0.992764	0.929149	L	Replication, recombination and repair	COG1484	DNA replication protein DnaC (DnaC) (PDB:2QGZ)			METID-LGILKIVPRFAQASFATYQPQSLRAETNLKTCQGYVQTWEERKRAGEGMILCGRQGTGKTHLAVALCREIATGGDEAVFITTASRIIRAFRRSWNSEGEMSEFDTLKFYSELDLLVIDEIGVQYGTESERNILFEVLNNRYEDLLPTMLISNLPVTELAQFLGDRTLDRVLQGGTVLAFDWESYRREIA
286976	GC_00002891		X_bovienii_LD27B	4286	45	57	2	0	0.873196	0.992764	0.929149	L	Replication, recombination and repair	COG1484	DNA replication protein DnaC (DnaC) (PDB:2QGZ)			METID-LGILKIVPRFAQASFATYQPQSLRAETNLKTCQGYVQTWEERKRAGEGMILCGRQGTGKTHLAVALCREIATGGDEAVFITTASRIIRAFRRSWNSEGEMSEFDTLKFYSELDLLVIDEIGVQYGTESERNILFEVLNNRYEDLLPTMLISNLPVTELAQFLGDRTLDRVLQGGTVLAFDWESYRREIA
286977	GC_00002891		X_bovienii_LD3	4324	45	57	2	0	0.873196	0.992764	0.929149	L	Replication, recombination and repair	COG1484	DNA replication protein DnaC (DnaC) (PDB:2QGZ)			MEINN-PVTLNIVPRFAQATFGTYQPQNPAAAANLKTCQGYVQTWTDRKAGGEGLILCGRQGTGKTHLAVAVCREIAAEGDEDVFITTASRIIRAFRRSWNSEGDMSEFDTLKFYSELDLLVIDEIGVQYGTESERNILFEVLNNRYEDLLPTLLISNLPVTELTKFLGDRALDRLFQGGTVLAFDWESYRRARA
286978	GC_00002891		X_bovienii_LD3	3597	45	57	2	0	0.873196	0.992764	0.929149	L	Replication, recombination and repair	COG1484	DNA replication protein DnaC (DnaC) (PDB:2QGZ)			MTQTDLLGAVNISPRFAQASFANYQLSSEAAKHNFGICQNYAHSWEARKQAGEGLVLCGRPGTGKTHLAVAICRVVATEKQERAFMTTASRIIRAFRRSWNHEAEQTEFETLQFYSEMDLLVIDEIGVQYGTDSERNILFEVINNRYEDLLPTILISNLPLSDLSGFLGERIIDRMSQGGVVLAFNWDSYRRGK-
286979	GC_00002891		X_bovienii_LD45	3879	45	57	2	0	0.873196	0.992764	0.929149	L	Replication, recombination and repair	COG1484	DNA replication protein DnaC (DnaC) (PDB:2QGZ)			METID-LGILKIVPRFAQASFATYQPQSLRAETNLKTCQGYVQTWEERKRAGEGMILCGRQGTGKTHLAVALCREIATGGDEAVFITTASRIIRAFRRSWNSEGEMSEFDTLKFYSALDLLVIDEIGVQYGTESERNILFEVLNNRYEDLLPTMLISNLPVTELAQFLGDRTLDRVLQGGTVLAFDWESYRREIA
286980	GC_00002891		X_bovienii_LD45	2448	45	57	2	0	0.873196	0.992764	0.929149	L	Replication, recombination and repair	COG1484	DNA replication protein DnaC (DnaC) (PDB:2QGZ)			MEINN-PVTLNIVPRFAQATFGTYQPQNPAAAANLKTCQGYVQTWTDRKAGGEGLILCGRQGTGKTHLAVAVCREIAAEGDEDVFITTASRIIRAFRRSWNSEGDMSEFDTLKFYSELDLLVIDEIGVQYGTESERNILFEVLNNRYEDLLPTLLISNLPVTELTKFLGDRALDRLFQGGTVLAFDWESYRRARA
286981	GC_00002891		X_bovienii_LD5	2456	45	57	2	0	0.873196	0.992764	0.929149	L	Replication, recombination and repair	COG1484	DNA replication protein DnaC (DnaC) (PDB:2QGZ)			METID-LGILKIVPRFAQASFATYQPQSLRAETNLKTCQGYVQTWEERKRAGEGMILCGRQGTGKTHLAVALCREIATGGDEAVFITTASRIIRAFRRSWNSEGEMSEFDTLKFYSELDLLVIDEIGVQYGTESERNILFEVLNNRYEDLLPTMLISNLPVTELAQFLGDRTLDRVLQGGTVLAFDWESYRREIA
286982	GC_00002891		X_bovienii_LD52	773	45	57	2	0	0.873196	0.992764	0.929149	L	Replication, recombination and repair	COG1484	DNA replication protein DnaC (DnaC) (PDB:2QGZ)			METID-LGILKIVPRFAQASFATYQPQSLRAETNLKTCQGYVQTWEERKRAGEGMILCGRQGTGKTHLAVALCREIATGGDEAVFITTASRIIRAFRRSWNSEGEMSEFDTLKFYSALDLLVIDEIGVQYGTESERNILFEVLNNRYEDLLPTMLISNLPVTELAQFLGDRTLDRVLQGGTVLAFDWESYRREIA
286983	GC_00002891		X_bovienii_LD52	4468	45	57	2	0	0.873196	0.992764	0.929149	L	Replication, recombination and repair	COG1484	DNA replication protein DnaC (DnaC) (PDB:2QGZ)			MEINN-PVTLNIVPRFAQATFGTYQPQNPAAAANLKTCQGYVQTWTDRKAGGEGLILCGRQGTGKTHLAVAVCREIAAEGDEDVFITTASRIIRAFRRSWNSEGDMSEFDTLKFYSELDLLVIDEIGVQYGTESERNILFEVLNNRYEDLLPTLLISNLPVTELTKFLGDRALDRLFQGGTVLAFDWESYRRARA
286984	GC_00002891		X_bovienii_LD8	3961	45	57	2	0	0.873196	0.992764	0.929149	L	Replication, recombination and repair	COG1484	DNA replication protein DnaC (DnaC) (PDB:2QGZ)			METID-LGILKIVPRFAQASFATYQPQSLRAETNLKTCQGYVQTWEERKRAGEGMILCGRQGTGKTHLAVALCREIATGGDEAVFITTASRIIRAFRRSWNSEGEMSEFDTLKFYSELDLLVIDEIGVQYGTESERNILFEVLNNRYEDLLPTMLISNLPVTELAQFLGDRTLDRVLQGGTVLAFDWESYRREIA
286985	GC_00002891		X_bovienii_LD8	3460	45	57	2	0	0.873196	0.992764	0.929149	L	Replication, recombination and repair	COG1484	DNA replication protein DnaC (DnaC) (PDB:2QGZ)			MTQTDLLGAVNISPRFAQASFANYQLSSEAAKHNFGICQNYAHSWEARKQAGEGLVLCGRPGTGKTHLAVAICRVVATEKQARAFMTTASRIIRAFRRSWNHEAEQTEFETLQFYSEMDLLVIDEIGVQYGTDSERNILFEVINNRYEDLLPTILISNLPLSDLSGFLGERIIDRMSQGGVVLAFNWDSYRRGK-
286986	GC_00002891		X_bovienii_MC10	1314	45	57	2	0	0.873196	0.992764	0.929149	L	Replication, recombination and repair	COG1484	DNA replication protein DnaC (DnaC) (PDB:2QGZ)			MTQTDLLGAVNISPRFAQASFANYQLSSEAAKHNFGICQNYAHSWEARKQAGEGLVLCGRPGTGKTHLAVAICRVVATEKQARAFMTTASRIIRAFRRSWNHEAEQTEFETLQFYSEMDLLVIDEIGVQYGTDSERNILFEVINNRYEDLLPTILISNLPLSDLSGFLGERIIDRMSQGGVVLAFNWDSYRRGK-
286987	GC_00002891		X_bovienii_MC19	704	45	57	2	0	0.873196	0.992764	0.929149	L	Replication, recombination and repair	COG1484	DNA replication protein DnaC (DnaC) (PDB:2QGZ)			METID-LGILKIVPRFAQASFATYQPQSLRAETNLKTCQGYVQTWEERKRAGEGMILCGRQGTGKTHLAVALCREIATGGDEAVFITTASRIIRAFRRSWNSEGEMSEFDTLKFYSELDLLVIDEIGVQYGTESERNILFEVLNNRYEDLLPTMLISNLPVTELAQFLGDRTLDRVLQGGTVLAFDWESYRREIA
286988	GC_00002891		X_bovienii_MC19	209	45	57	2	0	0.873196	0.992764	0.929149	L	Replication, recombination and repair	COG1484	DNA replication protein DnaC (DnaC) (PDB:2QGZ)			MTQTDLLGAVNISPRFAQASFANYQLSSEAAKHNFGICQNYAHSWEARKQAGEGLVLCGRPGTGKTHLAVAICRVVATEKQERAFMTTASRIIRAFRRSWNHEAEQTEFETLQFYSEMDLLVIDEIGVQYGTDSERNILFEVINNRYEDLLPTILISNLPLSDLSGFLGERIIDRMSQGGVVLAFNWDSYRRGK-
286989	GC_00002891		X_bovienii_MC200	2400	45	57	2	0	0.873196	0.992764	0.929149	L	Replication, recombination and repair	COG1484	DNA replication protein DnaC (DnaC) (PDB:2QGZ)			MTQTDLLGAVNISPRFAQASFANYQLSSEAAKHNFGICQNYAHSWEARKQAGEGLVLCGRPGTGKTHLAVAICRVVATEKQARAFMTTASRIIRAFRRSWNHEAEQTEFETLQFYSEMDLLVIDEIGVQYGTDSERNILFEVINNRYEDLLPTILISNLPLSDLSGFLGERIIDRMSQGGVVLAFNWDSYRRGK-
286991	GC_00002891		X_bovienii_MC211	2531	45	57	2	0	0.873196	0.992764	0.929149	L	Replication, recombination and repair	COG1484	DNA replication protein DnaC (DnaC) (PDB:2QGZ)			METID-LGILKIVPRFAQASFATYQPQSLRAETNLKTCQGYVQTWEERKRAGEGMILCGRQGTGKTHLAVALCREIATGGDEAVFITTASRIIRAFRRSWNSEGEMSEFDTLKFYSELDLLVIDEIGVQYGTESERNILFEVLNNRYEDLLPTMLISNLPVTELAQFLGDRTLDRVLQGGTVLAFDWESYRREIA
286992	GC_00002891		X_bovienii_MC211	520	45	57	2	0	0.873196	0.992764	0.929149	L	Replication, recombination and repair	COG1484	DNA replication protein DnaC (DnaC) (PDB:2QGZ)			MTQTDLLGAVNISPRFAQASFANYQLSSEAAKHNFGICQNYAHSWEARKQAGEGLVLCGRPGTGKTHLAVAICRVVATEKQERAFMTTASRIIRAFRRSWNHEAEQTEFETLQFYSEMDLLVIDEIGVQYGTDSERNILFEVINNRYEDLLPTILISNLPLSDLSGFLGERIIDRMSQGGVVLAFNWDSYRRGK-
286993	GC_00002891		X_bovienii_MC214	2370	45	57	2	0	0.873196	0.992764	0.929149	L	Replication, recombination and repair	COG1484	DNA replication protein DnaC (DnaC) (PDB:2QGZ)			METID-LGILKIVPRFAQASFATYQPQSLRAETNLKTCQGYVQTWEERKRAGEGMILCGRQGTGKTHLAVALCREIATGGDEAVFITTASRIIRAFRRSWNSEGEMSEFDTLKFYSELDLLVIDEIGVQYGTESERNILFEVLNNRYEDLLPTMLISNLPVTELAQFLGDRTLDRVLQGGTVLAFDWESYRREIA
286994	GC_00002891		X_bovienii_MC214	1523	45	57	2	0	0.873196	0.992764	0.929149	L	Replication, recombination and repair	COG1484	DNA replication protein DnaC (DnaC) (PDB:2QGZ)			MTQTDLLGAVNISPRFAQASFANYQLSSEAAKHNFGICQNYAHSWEARKQAGEGLVLCGRPGTGKTHLAVAICRVVATEKQERAFMTTASRIIRAFRRSWNHEAEQTEFETLQFYSEMDLLVIDEIGVQYGTDSERNILFEVINNRYEDLLPTILISNLPLSDLSGFLGERIIDRMSQGGVVLAFNWDSYRRGK-
286995	GC_00002891		X_bovienii_MC218	2871	45	57	2	0	0.873196	0.992764	0.929149	L	Replication, recombination and repair	COG1484	DNA replication protein DnaC (DnaC) (PDB:2QGZ)			MTQTDLLGAVNISPRFAQASFANYQLSSEAAKHNFGICQNYAHSWEARKQAGEGLVLCGRPGTGKTHLAVAICRVVATEKQERAFMTTASRIIRAFRRSWNHEAEQTEFETLQFYSEMDLLVIDEIGVQYGTDSERNILFEVINNRYEDLLPTILISNLPLSDLSGFLGERIIDRMSQGGVVLAFNWDSYRRGK-
286996	GC_00002891		X_bovienii_MC221	325	45	57	2	0	0.873196	0.992764	0.929149	L	Replication, recombination and repair	COG1484	DNA replication protein DnaC (DnaC) (PDB:2QGZ)			MTQTDLLGAVNISPRFAQASFANYQLSSEAAKHNFGICQNYAHSWEARKQAGEGLVLCGRPGTGKTHLAVAICRVVATEKQERAFMTTASRIIRAFRRSWNHEAEQTEFETLQFYSEMDLLVIDEIGVQYGTDSERNILFEVINNRYEDLLPTILISNLPLSDLSGFLGERIIDRMSQGGVVLAFNWDSYRRGK-
286997	GC_00002891		X_bovienii_MC226	3201	45	57	2	0	0.873196	0.992764	0.929149	L	Replication, recombination and repair	COG1484	DNA replication protein DnaC (DnaC) (PDB:2QGZ)			METID-LGILKIVPRFAQASFATYQPQSLRAETNLKTCQGYVQTWEERKRAGEGMILCGRQGTGKTHLAVALCREIATGGDEAVFITTASRIIRAFRRSWNSEGEMSEFDTLKFYSELDLLVIDEIGVQYGTESERNILFEVLNNRYEDLLPTMLISNLPVTELAQFLGDRTLDRVLQGGTVLAFDWESYRREIA
286998	GC_00002891		X_bovienii_MC228	1352	45	57	2	0	0.873196	0.992764	0.929149	L	Replication, recombination and repair	COG1484	DNA replication protein DnaC (DnaC) (PDB:2QGZ)			METID-LGILKIVPRFAQASFATYQPQSLRAETNLKTCQGYVQTWEERKRAGEGMILCGRQGTGKTHLAVALCREIATGGDEAVFITTASRIIRAFRRSWNSEGEMSEFDTLKFYSELDLLVIDEIGVQYGTESERNILFEVLNNRYEDLLPTMLISNLPVTELAQFLGDRTLDRVLQGGTVLAFDWESYRREIA
286999	GC_00002891		X_bovienii_MC228	3146	45	57	2	0	0.873196	0.992764	0.929149	L	Replication, recombination and repair	COG1484	DNA replication protein DnaC (DnaC) (PDB:2QGZ)			MTQTDLLGAVNISPRFAQASFANYQLSSEAAKHNFGICQNYAHSWEARKQAGEGLVLCGRPGTGKTHLAVAICRVVATEKQARAFMTTASRIIRAFRRSWNHEAEQTEFETLQFYSEMDLLVIDEIGVQYGTDSERNILFEVINNRYEDLLPTILISNLPLSDLSGFLGERIIDRMSQGGVVLAFNWDSYRRGK-
287000	GC_00002891		X_bovienii_MC233	486	45	57	2	0	0.873196	0.992764	0.929149	L	Replication, recombination and repair	COG1484	DNA replication protein DnaC (DnaC) (PDB:2QGZ)			METID-LGILKIVPRFAQASFATYQPQSLRAETNLKTCQGYVQTWEERKRAGEGMILCGRQGTGKTHLAVALCREIATGGDEAVFITTASRIIRAFRRSWNSEGEMSEFDTLKFYSELDLLVIDEIGVQYGTESERNILFEVLNNRYEDLLPTMLISNLPVTELAQFLGDRTLDRVLQGGTVLAFDWESYRREIA
287001	GC_00002891		X_bovienii_MC233	1500	45	57	2	0	0.873196	0.992764	0.929149	L	Replication, recombination and repair	COG1484	DNA replication protein DnaC (DnaC) (PDB:2QGZ)			MTQTDLLGAVNISPRFAQASFANYQLSSEAAKHNFGICQNYAHSWEARKQAGEGLVLCGRPGTGKTHLAVAICRVVATEKQERAFMTTASRIIRAFRRSWNHEAEQTEFETLQFYSEMDLLVIDEIGVQYGTDSERNILFEVINNRYEDLLPTILISNLPLSDLSGFLGERIIDRMSQGGVVLAFNWDSYRRGK-
287002	GC_00002891		X_bovienii_MC47	4007	45	57	2	0	0.873196	0.992764	0.929149	L	Replication, recombination and repair	COG1484	DNA replication protein DnaC (DnaC) (PDB:2QGZ)			METID-LGILKIVPRFAQASFATYQPQSLRAETNLKTCQGYVQTWEERKRAGEGMILCGRQGTGKTHLAVALCREIATGGDEAVFITTASRIIRAFRRSWNSEGEMSEFDTLKFYSELDLLVIDEIGVQYGTESERNILFEVLNNRYEDLLPTMLISNLPVTELAQFLGDRTLDRVLQGGTVLAFDWESYRREIA
287003	GC_00002891		X_bovienii_MC66	1477	45	57	2	0	0.873196	0.992764	0.929149	L	Replication, recombination and repair	COG1484	DNA replication protein DnaC (DnaC) (PDB:2QGZ)			METID-LGILKIVPRFAQASFATYQPQSLRAETNLKTCQGYVQTWEERKRAGEGMILCGRQGTGKTHLAVALCREIATGGDEAVFITTASRIIRAFRRSWNSEGEMSEFDTLKFYSELDLLVIDEIGVQYGTESERNILFEVLNNRYEDLLPTMLISNLPVTELAQFLGDRTLDRVLQGGTVLAFDWESYRREIA
287004	GC_00002891		X_bovienii_MC78	3448	45	57	2	0	0.873196	0.992764	0.929149	L	Replication, recombination and repair	COG1484	DNA replication protein DnaC (DnaC) (PDB:2QGZ)			METID-LGILKIVPRFAQASFATYQPQSLRAETNLKTCQGYVQTWEERKRAGEGMILCGRQGTGKTHLAVALCREIATGGDEAVFITTASRIIRAFRRSWNSEGEMSEFDTLKFYSELDLLVIDEIGVQYGTESERNILFEVLNNRYEDLLPTMLISNLPVTELAQFLGDRTLDRVLQGGTVLAFDWESYRREIA
287005	GC_00002891		X_bovienii_MC78	2010	45	57	2	0	0.873196	0.992764	0.929149	L	Replication, recombination and repair	COG1484	DNA replication protein DnaC (DnaC) (PDB:2QGZ)			MTQTDLLGAVNISPRFAQASFANYQLSSEAAKHNFGICQNYAHSWEARKQAGEGLVLCGRPGTGKTHLAVAICRVVATEKQARAFMTTASRIIRAFRRSWNHEAEQTEFETLQFYSEMDLLVIDEIGVQYGTDSERNILFEVINNRYEDLLPTILISNLPLSDLSGFLGERIIDRMSQGGVVLAFNWDSYRRGK-
287006	GC_00002891		X_bovienii_MC94	1748	45	57	2	0	0.873196	0.992764	0.929149	L	Replication, recombination and repair	COG1484	DNA replication protein DnaC (DnaC) (PDB:2QGZ)			METID-LGILKIVPRFAQASFATYQPQSLRAETNLKTCQGYVQTWEERKRAGEGMILCGRQGTGKTHLAVALCREIATGGDEAVFITTASRIIRAFRRSWNSEGEMSEFDTLKFYSELDLLVIDEIGVQYGTESERNILFEVLNNRYEDLLPTMLISNLPVTELAQFLGDRTLDRVLQGGTVLAFDWESYRREIA
287007	GC_00002891		X_bovienii_MC95	3680	45	57	2	0	0.873196	0.992764	0.929149	L	Replication, recombination and repair	COG1484	DNA replication protein DnaC (DnaC) (PDB:2QGZ)			METID-LGILKIVPRFAQASFATYQPQSLRAETNLKTCQGYVQTWEERKRAGEGMILCGRQGTGKTHLAVALCREIATGGDEAVFITTASRIIRAFRRSWNSEGEMSEFDTLKFYSELDLLVIDEIGVQYGTESERNILFEVLNNRYEDLLPTMLISNLPVTELAQFLGDRTLDRVLQGGTVLAFDWESYRREIA
287008	GC_00002891		X_bovienii_MC96	3182	45	57	2	0	0.873196	0.992764	0.929149	L	Replication, recombination and repair	COG1484	DNA replication protein DnaC (DnaC) (PDB:2QGZ)			METID-LGILKIVPRFAQASFATYQPQSLRAETNLKTCQGYVQTWEERKRAGEGMILCGRQGTGKTHLAVALCREIATGGDEAVFITTASRIIRAFRRSWNSEGEMSEFDTLKFYSELDLLVIDEIGVQYGTESERNILFEVLNNRYEDLLPTMLISNLPVTELAQFLGDRTLDRVLQGGTVLAFDWESYRREIA
287009	GC_00002891		X_bovienii_MM1	2608	45	57	2	0	0.873196	0.992764	0.929149	L	Replication, recombination and repair	COG1484	DNA replication protein DnaC (DnaC) (PDB:2QGZ)			MTQTDLLGAVNISPRFAQASFANYQLSSEAAKHNLGICQNYAHSWEVRKQAGEGLVLCGRPGTGKTHLAVAICRVVATEKQARAFMTTASRIIRAFRRSWNHEAEQTEFETLQFYSEMDLLVIDEIGVQYGTDSERNILFEVINNRYEDLLPTILISNLPLSDLSGFLGERIIDRMSQGGVVLAFNWDSYRRGK-
287010	GC_00002891		X_bovienii_MM17	4371	45	57	2	0	0.873196	0.992764	0.929149	L	Replication, recombination and repair	COG1484	DNA replication protein DnaC (DnaC) (PDB:2QGZ)			MTQADLLGAVNISPRFAQASFANYQLSSEAAKHNFGICQNYAHSWEARKQAGEGLVLCGRPGTGKTHLAVAICRVVATEKQERAFMTTASRIIRAFRRSWNHEAEQTEFETLQFYSEMDLLVIDEIGVQYGTDSERNILFEVINNRYEDLLPTILISNLPLSDLSGFLGERIIDRMSQGGVVLAFNWDSYRRGK-
287011	GC_00002891		X_bovienii_Oregonense	835	45	57	2	0	0.873196	0.992764	0.929149	L	Replication, recombination and repair	COG1484	DNA replication protein DnaC (DnaC) (PDB:2QGZ)			MTQADLLREVNISPRFAQASFANYQLSSEAAKHNFGICQNYAHSWEARKQAGEGLVLCGRPGTGKTHLAVAICRVVATEKQERAFMTTASRIIRAFRRSWNHEAEQTEFETLQFYSEMDLLVIDEIGVQYGTDSERNILFEVINNRYEDLLPTILISNLPLSDLSGFLGERIIDRMSQGGVVLAFNWDSYRRGK-
287012	GC_00002891		X_bovienii_SS_2004	1077	45	57	2	0	0.873196	0.992764	0.929149	L	Replication, recombination and repair	COG1484	DNA replication protein DnaC (DnaC) (PDB:2QGZ)			METID-LGILKIVPRFAQASFATYQPQSLRAETNLKTCQGYVQTWEERKRAGEGMILCGRQGTGKTHLAVALCREIATGGDEAVFITTASRIIRAFRRSWNSEGEMSEFDTLKFYSELDLLVIDEIGVQYGTESERNILFEVLNNRYEDLLPTMLISNLPVTELAQFLGDRTLDRVLQGGTVLAFDWESYRREIA
287013	GC_00002891		X_bovienii_feltiae_FR	3248	45	57	2	0	0.873196	0.992764	0.929149	L	Replication, recombination and repair	COG1484	DNA replication protein DnaC (DnaC) (PDB:2QGZ)			METID-LGILKIVPRFAQASFATYQPQSLMAETNLKTCQGYVQTWEERKRAGEGMILCGRQGTGKTHLAVALCREIATGGDEAVFITTASRIIRAFRRSWNSEGEMSEFDTLKFYSELDLLVIDEIGVQYGTESERNILFEVLNNRYEDLLPTILISNLPVTELAHFLGDRTLDRVLQGVTVLAFDWESYRREIA
287014	GC_00002891		X_budapestensis_T	2710	45	57	2	0	0.873196	0.992764	0.929149	L	Replication, recombination and repair	COG1484	DNA replication protein DnaC (DnaC) (PDB:2QGZ)			METTE-PGILKIVPRFAQASFATYQPQNRRAETNLKTCQGYVQTWAERKRAGEGMILCGRQGTGKTHLAVALCREIATGYDEAVFITTASRIIRAFRRSWNSEGEMSEFDTLKFYSELDLLVIDEIGVQYGTESERHILFEVLNNRYEDLLPTILISNLPVTELAQFLGDRTLDRVFQGGTVLAFDWESYRREIA
287015	GC_00002891		X_cabanillasii_T	1889	45	57	2	0	0.873196	0.992764	0.929149	L	Replication, recombination and repair	COG1484	DNA replication protein DnaC (DnaC) (PDB:2QGZ)			METTD-MGILKIVPRFAQASFATYQPQSRMAETNLKTCQGYVQTWEERKRAGEGMILCGRQGTGKTHLAVSICREIATGGDEAVFITTASRIIRAFRRSWNSEGEMSEFDTLKFYSGLDLLVIDEVGVQYGTESERHILFEVLNNRYEDLLPTLLISNLPVTELAQLLGDRTLDRVLQGGTVLAFDWESYRREIA
287016	GC_00002891		X_griffiniae_HGB2511	3037	45	57	2	0	0.873196	0.992764	0.929149	L	Replication, recombination and repair	COG1484	DNA replication protein DnaC (DnaC) (PDB:2QGZ)			METTE-PGILNIVPRFAQASFATYQPQNHRAETNLKTCQGYVQTWAERKRAGEGMILCGRQGTGKTHLAVALCREIAAGGDEAVFITTASRIIRAFRRSWNSEGEMSEFDTLKFYSERDLLVIDEIGVQYGTESERHILFEVLNNRYEDLLPTILISNLPVTELAQFLGDRTLDRVLQGGTVLAFDWESYRREIA
287017	GC_00002891		X_hominickii_ANU	4064	45	57	2	0	0.873196	0.992764	0.929149	L	Replication, recombination and repair	COG1484	DNA replication protein DnaC (DnaC) (PDB:2QGZ)			METTE-PGILNIVPRFAQASFATYQPQNRRAETNLKTCQGYVQTWAERKRAGEGMILCGRQGTGKTHLAVALCREIVAGGDEAVFITTASRIIRAFRRSWNSEGEMSEFDTLKFYSELDLLVIDEIGVQYGTESERHILFEVLNNRYEDLLPTILISNLPVTELAQFLGDRTLDRVLQGGTVLAFDWESYRREIA
287018	GC_00002891		X_hominickii_T	4178	45	57	2	0	0.873196	0.992764	0.929149	L	Replication, recombination and repair	COG1484	DNA replication protein DnaC (DnaC) (PDB:2QGZ)			METTE-PGILNIVPRFAQASFATYQPQNRRAETNLKTCQGYVQTWAERKRAGEGMILCGRQGTGKTHLAVALCREIVAGGDEAVFITTASRIIRAFRRSWNSEGEMSEFDTLKFYSELDLLVIDEIGVQYGTESERHILFEVLNNRYEDLLPTILISNLPVTELAQFLGDRTLDRVLQGGTVLAFDWESYRREIA
287019	GC_00002891		X_hominickii_T	4364	45	57	2	0	0.873196	0.992764	0.929149	L	Replication, recombination and repair	COG1484	DNA replication protein DnaC (DnaC) (PDB:2QGZ)			METTE-PGILNIVPRFAQASFATYQPQNRRAETNLKTCQGYVQTWAERKRAGEGMILCGRQGTGKTHLAVALCREIVAGGDEAVFITTASRIIRAFRRSWNSEGEMSEFDTLKFYSELDLLVIDEIGVQYGTESERHILFEVLNNRYEDLLPTILISNLPVTELAQFLGDRTLDRVLQGGTVLAFDWESYRREIA
287020	GC_00002891		X_kozodoii	3563	45	57	2	0	0.873196	0.992764	0.929149	L	Replication, recombination and repair	COG1484	DNA replication protein DnaC (DnaC) (PDB:2QGZ)			MEINN-FGTLNIAPRFAQATFDTYQPQNPEAAHNLKTCQGYVQTWAERKAGGEGLILCGRQGTGKTHLAVAICREIAARGDEDVFITTASRIIRAFRRSWNSEGEMSEFDTLQFYSELDLLVIDEIGVQYGTESERNILFEVLNNRYEDLLPTILISNLPVTELTQFLGDRTLDRLFQGGTVLAFDWDSYRRVIA
287021	GC_00002891		X_miraniensis	4086	45	57	2	0	0.873196	0.992764	0.929149	L	Replication, recombination and repair	COG1484	DNA replication protein DnaC (DnaC) (PDB:2QGZ)			MGINN-FGTLNIAPRFAQATFDTYQPQNPEAERNLKTCQGYVQTWADRKAGGEGLILCGRQGTGKTHLAVAVCREIATEGGEDVFITTASRIIRAFRRSWNGEGGMSEYDTLQFYSERDLLVIDEIGVQYGTESERNILFEVLNNRYEDLLPTILISNLPVTELAQFLGDRTLDRLFQGGTVLAFDWESYRRETV
287022	GC_00002891		X_poinarii_SK	2318	45	57	2	0	0.873196	0.992764	0.929149	L	Replication, recombination and repair	COG1484	DNA replication protein DnaC (DnaC) (PDB:2QGZ)			MDNNH-HNTLNIAPRFAQATFDTYQPKHPAAEGNLKTCQGYVQTWADRKAAGEGLLLCGRQGTGKTHLAVAICREIATGGDEDVFITTASRIIRAFRRSWNGEGEMSEFDTLKFYSEKDLLVIDEIGVQYGTESERNILFEVLNNRYEDLLPTILISNLPVTELAKFLGDRALDRLFQGGTVLAFDWESYRRATA
287023	GC_00002891		Xenorhabdus_sp_BG5	3101	45	57	2	0	0.873196	0.992764	0.929149	L	Replication, recombination and repair	COG1484	DNA replication protein DnaC (DnaC) (PDB:2QGZ)			METPD-FGILKIVPRFAQASFATYQPQSLMAENNLKTCQGYVQTWEERKRAGEGMILCGRQGTGKTHLAVALCREIASGGDEAVFITTASRIIRAFRRSWNSEGEMSEFDTLKFYSELDLLVIDEIGVQYGTESERNILFEVLNNRYEDLLPTILISNLPVTELAQFLGDRTLDRLLQGGTVLAFDWESYRRETV
287024	GC_00002891		Xenorhabdus_sp_BMMCB	3892	45	57	2	0	0.873196	0.992764	0.929149	L	Replication, recombination and repair	COG1484	DNA replication protein DnaC (DnaC) (PDB:2QGZ)			METPD-FGILKIVPRFAQASFATYQPQSLMAENNLKTCQGYVQTWEERKRAGEGMILCGRQGTGKTHLAVALCREIALGGDEAVFITTASRIIRAFRRSWNSEGEMSEFDTLKFYSELDLLVIDEIGVQYGTESERHILFEVLNNRYEDLLPTILISNLPVTELAQFLGDRTLDRLLQGGTVLAFDWESYRRETV
330191	GC_00004038		X_beddingi_T	3368	24	24	1	0	0.90856	0.976065	0.941103	L	Replication, recombination and repair	COG1484	DNA replication protein DnaC (DnaC) (PDB:2QGZ)			MSMAETLARFHRMMPEHITPKFTHADELMAWQREQGEIDSKRIAEENRVSRLNRIMGRSGISPLHQSCTFDNYIADTPEQQKALTRSRRYAENFGKSFGGFIFSGNPGTGKNHLAAAIGNHIIQNGKSILIATLPDLMMRVRETYQKDAKINESALVEDLCAVDLLVLDDVGVQRNNRNEDLIIFQVVDRRLANKKPVGVLTNLDFEQLTAVLGERVIDRLRMGTPTVINFNWQSYRRQVK
330192	GC_00004038		X_bovienii_CS03	766	24	24	1	0	0.90856	0.976065	0.941103	L	Replication, recombination and repair	COG1484	DNA replication protein DnaC (DnaC) (PDB:2QGZ)			MNIAETLARFRRMMPEHIKPKFTNAEELMAWQREQGEIDSKRIAEENRVNRLNKIMGRSGISPLHQNCTFDNYVATTPEQQQALAKSRRYAESFGHSFGGFIFSGNPGTGKNHLAAAIGNHLMQNGRSILIATLPDLMMKVRETYQKDAKVSESALINDLCNVDLLVLDDVGVQRENLNEDLIIFQVVDRRLANKKPVGVLTNLAQQQLAKVLGERVIDRLRMGAPIAIGFTWDSYRRQVK
330193	GC_00004038		X_bovienii_FL	2201	24	24	1	0	0.90856	0.976065	0.941103	L	Replication, recombination and repair	COG1484	DNA replication protein DnaC (DnaC) (PDB:2QGZ)			MNIAETLARFRRMMPEHIKPKFTNAEELMAWQREQGEIDSKLIAEENRVNRLNRIMGRSGISPLHQNCTFDNYVATTPEQQQALAKSRRYAESFGNSFGGFIFSGNPGTGKNHLAAAIGNHLMQNGRSILIATLPDLMMRVRETYQKDAKVSESALINDLCNVDLLVLDDVGVQRENLNEDLIIFQVVDRRLANKKPVGVLTNLAQQQLAKVLGERVIDRLRMGVPIAIGFTWDSYRRQVK
330194	GC_00004038		X_bovienii_LD27A	3954	24	24	1	0	0.90856	0.976065	0.941103	L	Replication, recombination and repair	COG1484	DNA replication protein DnaC (DnaC) (PDB:2QGZ)			MNIAETLARFRRMMPEHIKPKFTNAAELMAWQREQGEIDSKRIAEENRVNRLNRIMGRSGISPLHQNCTFDNYVATTPEQKAALAEAHRYAENFGDSFGGFIFSGNPGTGKNHLAAAIGNQIIQKGKSILIATLPDLMMRVRETYQKDAKISESALVDDLCSVDLLVLDDIGVQRNNLNEDLIIFQVVDRRLANKKPVGVLTNLEIKQLTAALGERVIDRLRMGSPIAINFNWQSYRRQVK
330195	GC_00004038		X_bovienii_LD27B	2769	24	24	1	0	0.90856	0.976065	0.941103	L	Replication, recombination and repair	COG1484	DNA replication protein DnaC (DnaC) (PDB:2QGZ)			MNIAETLARFRRMMPEHIKPKFTNAAELMAWQREQGEIDSKRIAEENRVNRLNRIMGRSGISPLHQNCTFDNYVATTPEQKAALAEAHRYAENFGDSFGGFIFSGNPGTGKNHLAAAIGNQIIQKGKSILIATLPDLMMRVRETYQKDAKISESALVDDLCSVDLLVLDDIGVQRNNLNEDLIIFQVVDRRLANKKPVGVLTNLEIKQLTAALGERVIDRLRMGSPIAINFNWQSYRRQVK
330196	GC_00004038		X_bovienii_LD45	3591	24	24	1	0	0.90856	0.976065	0.941103	L	Replication, recombination and repair	COG1484	DNA replication protein DnaC (DnaC) (PDB:2QGZ)			MNIAETLARFRRMMPEHIKPKFTNAEELMAWQREQGEIDSKRIAEENRVNRLNRIMGRSGISPLHQNCTFDNYVATTPEQQQALAKSRRYAESFGNSFGGFIFSGNPGTGKNHLAAAIGNHLMQNGRSILIATLPDLMMRVRETYQKDAKVSESALINDLCNVDLLVLDDVGVQRENLNEDLIIFQVVDRRLANKKPVGVLTNLAQQQLAKVLGERVIDRLRMGEPIAIGFTWDSYRRQVK
330197	GC_00004038		X_bovienii_LD52	4541	24	24	1	0	0.90856	0.976065	0.941103	L	Replication, recombination and repair	COG1484	DNA replication protein DnaC (DnaC) (PDB:2QGZ)			MNIAETLARFRRMMPEHIKPKFTNAEELMAWQREQGEIDSKRIAAENRVNRLNRIMGRSGISPLHQNCTFDNYVATTPEQQQALAKSRRYAESFGNSFGGFIFSGNPGTGKNHLAAAIGNHLMQNGRSILIATLPDLMMRVRETYQKDAKVSESALINDLCNVDLLVLDDVGVQRENLNEDLIIFQVVDRRLANKKPVGVLTNLAQQQLAKVLGERVIDRLRMGAPITIGFTWDSYRRQVK
330198	GC_00004038		X_bovienii_MC10	302	24	24	1	0	0.90856	0.976065	0.941103	L	Replication, recombination and repair	COG1484	DNA replication protein DnaC (DnaC) (PDB:2QGZ)			MSMAETLARFRRMMPDHIQPKFTNAEELMAWQREQGEIDSKRIAEENRVNRLNRIMGRSGISPLHQNCTFDNYVATTPEQQQALAKSRRYAESFGNSFGGFIFSGNPGTGKNHLAAAIGNHLMQNGRSILIATLPDLMMRVRETYQKDAKVSESALINDLCNVDLLVLDDVGVQRENLNEDLIIFQVVDRRLANKKPVGVLTNLAQQQLAKVLGERVIDRLRMGEPIAIGFTWDSYRRQVK
330199	GC_00004038		X_bovienii_MC15	3183	24	24	1	0	0.90856	0.976065	0.941103	L	Replication, recombination and repair	COG1484	DNA replication protein DnaC (DnaC) (PDB:2QGZ)			MNIAETLARFRRMMPEHIKPKFTNAAELMAWQREQGEIDSKRIAEENRVNRLNRIMGRSGISPLHQNCTFDNYVATTPEQKAALAEAHRYAENFGDSFGGFIFSGNPGTGKNHLAAAIGNQIIQKGKSILIATLPDLMMRVRETYQKDAKISESALVDDLCSVDLLVLDDIGVQRNNLNEDLIIFQVVDRRLANKKPVGVLTNLEIKQLTAALGERVIDRLRMGSPIAINFNWQSYRRQVK
330200	GC_00004038		X_bovienii_MC19	4546	24	24	1	0	0.90856	0.976065	0.941103	L	Replication, recombination and repair	COG1484	DNA replication protein DnaC (DnaC) (PDB:2QGZ)			MNIAETLARFRRMMPEHIKPKFTNAAELMAWQREQGEIDSKRIAEENRVNRLNRIMGRSGISPLHQNCTFDNYVATTPEQKAALAEAHRYAENFGDSFGGFIFSGNPGTGKNHLAAAIGNQIIQKGKSILIATLPDLMMRVRETYQKDAKISESALVDDLCSVDLLVLDDIGVQRNNLNEDLIIFQVVDRRLANKKPVGVLTNLEIKQLTAALGERVIDRLRMGSPIAINFNWQSYRRQVK
330201	GC_00004038		X_bovienii_MC44	1029	24	24	1	0	0.90856	0.976065	0.941103	L	Replication, recombination and repair	COG1484	DNA replication protein DnaC (DnaC) (PDB:2QGZ)			MNIAETLARFRRMMPEHIKPKFTNAEELMAWQREQGEIDSKRIAEENRVNRLNRIMGRSGISPLHQNCTFDNYVATTPEQKAALAEAHRYAENFGDSFGGFIFSGNPGTGKNHLAAAIGNQIIQKGKSILIATLPDLMMRVRETYQKDAKISESALVDDLCTVDLLVLDDVGVQRNNLNEDLIIFQVVDRRLANKKPVGVLTNLEIKQLTAALGERVIDRLRMGSPIAINFNWQSYRRQVK
330202	GC_00004038		X_bovienii_Punta	1314	24	24	1	0	0.90856	0.976065	0.941103	L	Replication, recombination and repair	COG1484	DNA replication protein DnaC (DnaC) (PDB:2QGZ)			MNIAETLARFRRMMPEHIKPKFTNAEELMAWQREQGEIDSKRIAEENRVNRLNRIMGRSGISPLHQNCTFDNYVATTPEQQQALAKSRRYAESFGNSFGGFIFSGNPGTGKNHLAAAIGNHLMQNGRSILIATLPDLMMRVRETYQKDAKVSESALINDLCNVDLLVLDDVGVQRENLNEDLIIFQVVDRRLANKKPVGVLTNLAQQQLAKVLGERVIDRLRMGVPIAIGFTWDSYRRQVK
330203	GC_00004038		X_bovienii_feltiae_FR	2086	24	24	1	0	0.90856	0.976065	0.941103	L	Replication, recombination and repair	COG1484	DNA replication protein DnaC (DnaC) (PDB:2QGZ)			MNIAETLARFRRMMPEHIKPKFTNAEELMAWQREQGEIDSKLIAEENRVNRLNRIMGRSGISPLHQNCTFDNYVATTPEQQQALAKSRRYAESFGNSFGGFIFSGNPGTGKNHLAAAIGNHLMQNGRSILIATLPDLMMRVRETYQKDAKVSESALINDLCNVDLLVLDDVGVQRENLNEDLIIFQVVDRRLANKKPVGVLTNLAQQQLAKVLGERVIDRLRMGVPIAIGFTWDSYRRQVK
330204	GC_00004038		X_budapestensis_T	3456	24	24	1	0	0.90856	0.976065	0.941103	L	Replication, recombination and repair	COG1484	DNA replication protein DnaC (DnaC) (PDB:2QGZ)			MSMK-TLARFHRMVPKHIKPKFTNPEELMAWHREQAEIDSKRIAEENRVNRLNRIMGRSGIRPLHQNCTFDNYVATTPEQQKALVKAHHYAESFGNSFGGFIFSGNPGTGKNHLAAAIGNYIIQNGKSILIATLPDLMMRVRETYQKDAKTNESALVDDLCAVDLLVLDDVGVQRNNLNEDLIIFQVVDRRLANKKPVGVLTNLDFEQLAVVLGERVIDRLRMGTPTVINFNWQSYRRQIK
330205	GC_00004038		X_griffiniae_HGB2511	583	24	24	1	0	0.90856	0.976065	0.941103	L	Replication, recombination and repair	COG1484	DNA replication protein DnaC (DnaC) (PDB:2QGZ)			MSMS-TLARFHRMMPEHIKRKFANAEELMAWHREQGEIDSKRIIEENRVNRLNRIMGRSGISPLHQNCTFDNYIATTSEQQRALARARQYAENFGNSFGGFIFSGYPGTGKNHLAAAIGNHIIQNGNSILIATLPDLMMRVRETYQKDTKISESALVDDLCAVDLLVLDDVGVQRNNLNEDLIIFQVVDRRLANKKPVGVLTNLDFEQLTAVLGERVIDRLRMGTPTVINFNWQSYRRQVK
330206	GC_00004038		X_griffiniae_Kalro	1299	24	24	1	0	0.90856	0.976065	0.941103	L	Replication, recombination and repair	COG1484	DNA replication protein DnaC (DnaC) (PDB:2QGZ)			MSMS-TLARFHRMMPEHIKRKFANAEELMAWHREQGEIDSKRIIEENRISRLNRIMGRSGISPLHQNCTFDNYIATTPEQQRALVRARQYAENFGNSFGGFIFSGNPGTGKNHLAAAIGNHIIQNGNNILIATLPDLMMRVRETYQKDTKISESALVDDLCAVDLLVLDDVGVQRNNLNEDLIIFQVVDRRLANKKPVGVLTNLDFEQLTAVLGERVIDRLRMGTPTSINFNWQSYRRQVK
330207	GC_00004038		X_griffiniae_VH1	3335	24	24	1	0	0.90856	0.976065	0.941103	L	Replication, recombination and repair	COG1484	DNA replication protein DnaC (DnaC) (PDB:2QGZ)			MSMS-TLARFHRMMPEHIKRKFANAEELMAWHREQGEIDSKRIIEENRISRLNRIMGRSGISPLHQNCTFDNYIATTPEQQRALVRARQYAENFGNSFGGFIFSGNPGTGKNHLAAAIGNHIIQNGNNILIATLPDLMMRVRETYQKDTKISESALVDDLCAVDLLVLDDVGVQRNNLNEDLIIFQVVDRRLANKKPVGVLTNLDFEQLTAVLGERVIDRLRMGTPTSINFNWQSYRRQVK
330208	GC_00004038		X_griffiniae_XN45	3397	24	24	1	0	0.90856	0.976065	0.941103	L	Replication, recombination and repair	COG1484	DNA replication protein DnaC (DnaC) (PDB:2QGZ)			MSMS-TLARFHRMMPEHIKRKFANAEELMAWHREQGEIDSKRIIEENRISRLNRIMGRSGISPLHQNCTFDNYIATTPEQQRALVRARQYAENFGNSFGGFIFSGNPGTGKNHLAAAIGNHIIQNGNNILIATLPDLMMRVRETYQKDTKISESALVDDLCAVDLLVLDDVGVQRNNLNEDLIIFQVVDRRLANKKPVGVLTNLDFEQLTAVLGERVIDRLRMGTPTSINFNWQSYRRQVK
330209	GC_00004038		X_griffiniae_xg97	603	24	24	1	0	0.90856	0.976065	0.941103	L	Replication, recombination and repair	COG1484	DNA replication protein DnaC (DnaC) (PDB:2QGZ)			MSMS-TLARFHRMMPEHIKRKFANAEELMAWHREQGEIDSKRIIEENRISRLNRIMGRSGISPLHQNCTFDNYIATTPEQQRALVRARQYAENFGNSFGGFIFSGNPGTGKNHLAAAIGNHIIQNGNNILIATLPDLMMRVRETYQKDTKISESALVDDLCAVDLLVLDDVGVQRNNLNEDLIIFQVVDRRLANKKPVGVLTNLDFEQLTAVLGERVIDRLRMGTPTSINFNWQSYRRQVK
330210	GC_00004038		X_khoisanae	2566	24	24	1	0	0.90856	0.976065	0.941103	L	Replication, recombination and repair	COG1484	DNA replication protein DnaC (DnaC) (PDB:2QGZ)			MSVTETLARFRRMMPEHIRPKFANAEELMAWQREQGEIDSKRIAEENRVNRLNRIMGRSGISPLHQNCTFDNYVATTPEQQQALAKSRRYAESFGNSFGGFIFSGNPGTGKNHLAAAIGNHIIQNGNSILIATLPDLMMRVRETYQKDTKISESALVDDLCAVDLLVLDDVGVQRNNLNEDLIIFQVVDRRLANKKPVGVLTNLDIEQLTTVLGERVIDRLRMGTPTVINFNWQSYRRKVK
330211	GC_00004038		X_koppenhoeferi_T	2525	24	24	1	0	0.90856	0.976065	0.941103	L	Replication, recombination and repair	COG1484	DNA replication protein DnaC (DnaC) (PDB:2QGZ)			MSMAETLARFRRMMPDHIQPKFTNAAELMAWQREQGEIDSTRIAEENRVSRLNRIMGRSGISPLHQNCTFDNYIVTTPEQQKARAKAQRYAESFGNSFGGFIFSGNPGTGKNHLAAAIGNYIIQNGKSILIATLPDLMMRVRETYQKDAKINESALVDDLCAVDLLVLDDVGVQRNNLNEDLIIFQVVDRRLANKKPVGVLTNLDFEQLTVVLGERVIDRLRMGTPTVINFNWQSYRRQVK
330212	GC_00004038		X_szentirmaii_US123	2015	24	24	1	0	0.90856	0.976065	0.941103	L	Replication, recombination and repair	COG1484	DNA replication protein DnaC (DnaC) (PDB:2QGZ)			MSMAETLARFRRMMPDHIKPKFTHAAELMAWHREQAEIDSRRIVEENRVNRLNRIMGRSGISPLHQNCSFDNYITTSPEQRKALAKAKCFAENFGRSFGGFIFCGNPGTGKNHLAAAIGNHIIQNGKSILIATLPDLMMRVRETYQKDAKINESALIDDLCSVDLLVLDDVGVQRNNLNEDLIIFQVVDRRLANKKPVGVLTNLDIDQLTDVLGERVIDRLRMGSPTVVNFNWQSYRRQVK
330213	GC_00004038		Xenorhabdus_sp_BMMCB	2646	24	24	1	0	0.90856	0.976065	0.941103	L	Replication, recombination and repair	COG1484	DNA replication protein DnaC (DnaC) (PDB:2QGZ)			MSMS-TLARFHRMMPKHIKRKFTNAEELMTWHREQAEIDSKRITEENQLCRLNRIMGRSGISPLHQNCTFDNYIATTPEQQKALAKARRYAGDFGNSFGGFIFSGNPGTGKNHLAAAIGNHIIRNGNSILIATLPDLMMRVRETYQKDTKISESALVDDLCAVDLLVLDDVGVQRNNLNEDLIIFQVVDRRLANKKPVGVLTNLDIEQLTTVLGERVIDRLRMGTPTVINFNWQSYRRQVK
330214	GC_00004038		Xenorhabdus_sp_TH1	1210	24	24	1	0	0.90856	0.976065	0.941103	L	Replication, recombination and repair	COG1484	DNA replication protein DnaC (DnaC) (PDB:2QGZ)			----------------------------------------------------------------------------MTSEQQRALARARQYAESFGNSFGGFIFSGNPGAGKNHLAAAIGNHIIKNGNSILIATLPDLMMRVRETYQKETKISESALVDDLCAVDLLVLDDVGVQRNNLNEDLIIFQVVDRRLANKKPVCVLTNLDFEQLTAVLGEWVIDRLRMGTPTSINFNWQSYRRQVK
367260	GC_00007567		X_bovienii_Inter	1081	5	5	1	0	0.931213	1	0.964382	L	Replication, recombination and repair	COG1484	DNA replication protein DnaC (DnaC) (PDB:2QGZ)			MNYQTELVSLKGRLERAMQGFKPIDGAVTNTSMKQCETHGEFECHVRYMEKMPTIKTSTECPHCLNERITEIETRIARHNEWVSADTLRNLMIEFDVPKRFERVNLDNYAPVNREAERCLKVCKAYATKWPDRLKQGGGLVMCGLPGTGKNHLAIAIGKHVIQEHQSSVKFTSAIKIARDFKSTWTKGSSLTESDVIDRYSTPDLLIIDEIGVQFGSDAEKIILFEIINNRYESMKPTILLSNLPKDELSEFIGERVLDRMNDGGGCTLMFTWESYRSRQPAA
367261	GC_00007567		X_bovienii_MC44	3101	5	5	1	0	0.931213	1	0.964382	L	Replication, recombination and repair	COG1484	DNA replication protein DnaC (DnaC) (PDB:2QGZ)			MNYQTELVSLKGRLERAIQGFKPIDGAVTNTSMKQCETHGEFECHVRYMEKMPTIKTSTECPHCLNERITEIETRIARHNEWVSADTLRNLMIEFDVPKRFERVNLDNYAPVNREAERCLKVCKAYATKWPDRLKQGGGLVMCGLPGTGKNHLAIAIGKHVIQEHQSSVKFTSAIKIARDFKSTWTKGSSLTESDVIDRYSTPDLLIIDEIGVQFGSDAEKIILFEIINNRYESMKPTILLSNLPKDELSEFIGERVLDRMNDGGGCTLMFTWESYRSRQPAA
367262	GC_00007567		X_bovienii_Punta	677	5	5	1	0	0.931213	1	0.964382	L	Replication, recombination and repair	COG1484	DNA replication protein DnaC (DnaC) (PDB:2QGZ)			MNYQAELVSLKGRLERVIQGFKPIDGAVTNTSMKQCETHGEFECHVRYMEKMPTIKTSTECPHCLNERITEIETRIARHDEWVSADTLRNLMIEFDVPKRFEKVNLDNYDPVNREAQRCLKVCKAYAKKWPDRLKQGGGLVMCGLPGTGKNHLAIAIGKHVIQEHQSSVKFTSAIKIARDFKSTWSKSSDQTESEVINRYSAPDLLIIDEIGVQFGSDAEKIILFEIINNRYESMKPTILLSNLPKDELSEFIGERVLDRMNDGGGCTLMFTWESYRSRQPAA
367263	GC_00007567		X_ishibashii_T	332	5	5	1	0	0.931213	1	0.964382	L	Replication, recombination and repair	COG1484	DNA replication protein DnaC (DnaC) (PDB:2QGZ)			MNYQTELESLKSRLERATQGFTPLEGAVTNTSIKQCETHGEFECHVRYMEKMPKIKAITECPHCLNESIAEMETKIARHNEWVSAETLRNLMIEFDVPKRFERASLDNYDPVNREAERCLKVCKAYATKWPDRLKQGGGLVMCGMPGTGKNHLAIAIGKHVIQEYQSSVRFTSAIKIARDFKSTWAKGADLTESEVIDRYSTPDLLIIDEIGVQFGSDAEKIILFEIINNRYESMKPTILLSNLPKDELSEFIGERVLDRMNDGGGCTLAFTWESYRSRQRAA
367264	GC_00007567		X_poinarii_SK	1381	5	5	1	0	0.931213	1	0.964382	L	Replication, recombination and repair	COG1484	DNA replication protein DnaC (DnaC) (PDB:2QGZ)			MSYQTELESLKNRLAMATQGFKPIDGAVTNTSMKHCDMHGEFECHVRYMEKIPTIKTSTECPHCLNEQIAEMESKIVKYNEWVSAETLKNLMIEFDVPKRFKGVSLDNYEPVNREAERCLKVCKAYATKWPDRLKQGGGLVMCGMPGTGKNHLAIAIGKHVIREYQSSVKFTSAIKIARAFKSTWTKGANLTESDVIDCYSTPDLLIIDEIGVQFGSDAEKIILFEIINNRYESMKPTILLSNLPQDELSEFIGERVLDRMNDGGGCTLAFTWESYRSRQRAA
368738	GC_00007925		X_bovienii_Jollieti	2390	4	4	1	0	0.991843	0.660509	0.792956	L	Replication, recombination and repair	COG1484	DNA replication protein DnaC (DnaC) (PDB:2QGZ)			--------------------------------------------------------------------------------------------------------------------------------------------------------------------------------MQIESRYEKVTINQIVDRRSSSKRPTGMLSNLDMNGMNTLLGERVMDRMRLGDSLWVIFNWGSYRSRIKGNEY
368739	GC_00007925		X_bovienii_MC211	3935	4	4	1	0	0.991843	0.660509	0.792956	L	Replication, recombination and repair	COG1484	DNA replication protein DnaC (DnaC) (PDB:2QGZ)			MKSISHINLLKRLQKIMPSNIEPKFKNAEELMAWNLEEGRRRSESIARENQAMKMQRTFNRSGIRELHMNCSFDNYRVECAGQQIALENARRYAAEFEGNISSFVFSGKPGTGKNHLAAAICNDLILKEKSVLVITVADIMSSMKGTFSGGSGTTEEGLLQELSTVDLLVIDEIGMQIESRYEKVIINQIVDRRSSSKRPTGMLSNLDMNGMNTLLGERVMDRMRLGDSLWVIFNWGSYRSRIKGNEY
368740	GC_00007925		X_bovienii_Punta	1846	4	4	1	0	0.991843	0.660509	0.792956	L	Replication, recombination and repair	COG1484	DNA replication protein DnaC (DnaC) (PDB:2QGZ)			MKNISHINLLKRLQKIMPSNIEPKFKNAEELMAWNLEEGRRRSESIARENQAMKMQRTFNRSGIRELHMNCSFDNYRVECAGQQIALENARRYAAEFEGNISSFVFSGKPGTGKNHLAAAICNDLILKEKSVLVITVADIMSSMKGTFSGGSGTTEEGLLQELSTVDLLVIDEIGMQIESRYEKVIINQIVDRRSSSKRPTGMLSNLDMNGMNTLLGERVMDRMRLGDSLWVIFNWGSYRSRIKGNEY
368741	GC_00007925		X_bovienii_SS_2004	399	4	4	1	0	0.991843	0.660509	0.792956	L	Replication, recombination and repair	COG1484	DNA replication protein DnaC (DnaC) (PDB:2QGZ)			--------------------------------------------------------------------------------------------------------------------------------------------------------------------------------MQIESRYEKVTINQIVDRRSSSKRPTGMLSNLDMNGMNTLLGERVMDRMRLGDSLWVIFNWGSYRSRIKGNEY
381013	GC_00015257		X_bovienii_MM1	2421	1	1	1	0	1	1	1	L	Replication, recombination and repair	COG1484	DNA replication protein DnaC (DnaC) (PDB:2QGZ)			MSTLQHQRIAELCEQFRLERIAAEWPALAQKTIDDTASLGDFLEQLLKLEVDSRDERRRQTLLRLSGLPVVKTLEKFDFKFASGAPRAQIQELAGLAFIERQENIVLLGPSGVGKSHIAAALAYKCAMAGLSVRFITAADMMLQLVAARRQGELKGYLSRIIHKPRLLVVDEIGYLPFGKEEANVFFQVVARRYELGSPMLTSNLPFTQWSSTFGDDETLTAAMLDRLLHHAHIVQISGQSYRLKDKLKSGRLKKQAQAEVSE
280338	GC_00002780		X_bovienii_MC202	3012	40	62	4	0	0.893682	0.678604	0.771433	L	Replication, recombination and repair	COG1484	DNA replication protein DnaC (DnaC) (PDB:2QGZ)			---------------------------------------------------------------------------------------------------------------------------MRQNPRLREAWLSRPLSFHAMPTGRLNWGSPNGRYPRLLSKLSRSQLLILDDWGLESLTADQRSDL---LEIVDQLYQRG-SVLLISQLPIEKW---HQMI-------GDATHADAILDRLV--HGSIKVELKGELMRKQC---------ATLTDGDQSI
280339	GC_00002780		X_bovienii_MC202	3060	40	62	4	0	0.893682	0.678604	0.771433	L	Replication, recombination and repair	COG1484	DNA replication protein DnaC (DnaC) (PDB:2QGZ)			----------------------------------------------------------------------------------------------------------------------------------------------------------------MSKLSRSQLLILDDWGLESLIADQCSDL---LEIVDQLYQRG-SVLLISQLPIEKW---HQMI-------GDATHADAILDR----RGSREYQSRIEG-RIDA-------------------
286990	GC_00002891		X_bovienii_MC202	3335	45	57	2	0	0.873196	0.992764	0.929149	L	Replication, recombination and repair	COG1484	DNA replication protein DnaC (DnaC) (PDB:2QGZ)			METID-LGILKIVPRFAQASFATYQPQSLRAETNLKTCQGYVQTWEERKRAGEGMILCGRQGTGKTHLAVALCREIATGGDEAVFITTASRIIRAFRRSWNSEGEMSEFDTLKFYSELDLLVIDEIGVQYGTESERNILFEVLNNRYEDLLPTMLISNLPVTELAQFLGDRTLDRVLQGGTVLAFDWESYRREIA
328846	GC_00003982		X_bovienii_18M	2808	23	25	2	0	0.819975	0.848696	0.834088	L	Replication, recombination and repair	COG3935	DNA replication protein DnaD (DnaD) (PDB:2I5U)			MSLLLLKNRPLV-----------VIPEL--------AVRLGLNEAIVLQQIQYWLIETASGVEANG------RRWIYNTIEK----WQEQFPFFSESTIKRAFANLKKIGVLCIE--QINKSNHDRTNYYSINYEHALLNDEVKMTPSNNSKPNNRKGQNDPIDKRKLKQSNGSECATLNGSNWSDLTENT-TESTTEITTE--NYCQVPEEP--DPAQQVLNYFNQVTNSSYRDGKTTVGYIRARLSEDYAPEDLTLITDYLTAKWANDGKMRDYLRPKTLFSPENCAEYFDKARKWCQAGRPPCVNGRWLKAGETDTVIDTVERDATFRQLFSTGWTPANRIQELAAQLARKAGVGRMNEVPGLAAWRGIWKQAAEQIAKDELLSGFRVVGGSPEQNEGIA
328847	GC_00003982		X_bovienii_FL	632	23	25	2	0	0.819975	0.848696	0.834088	L	Replication, recombination and repair	COG3935	DNA replication protein DnaD (DnaD) (PDB:2I5U)			MSLLLLKSRPLV-----------VIPEL--------AMRLGLNEAIILQQIQYWLTETSSGIEVNG------CRWIYNSVEK----WQEQFPFLSASTIKRALANLKKLGVLQIE--QINKSNHDRTNYYAINYEHALLAGKVKVTPSNDEKENNRAGQNDLIDKRKLRRSNGSECTVLNGSNWPDLTENT-TEITTESTTV--TSCQVPVEPDHDPARQVLIYFNQVTDSNYRGGKTTMGYIRARLGDGYAVGDLMLITDYLTTKWRDDGKMRDYLRPKTLFGPENCTEYFDKACKWDNAGRPACVNGRWLKAGETAITIDTVERDATFRLLFSTGWTPTNRIQGLAQQLARKAGIGRMSEVPALAAWRGIWKQAAEQAAKEQ---------------HSGQ
328849	GC_00003982		X_bovienii_LD21	2960	23	25	2	0	0.819975	0.848696	0.834088	L	Replication, recombination and repair	COG3935	DNA replication protein DnaD (DnaD) (PDB:2I5U)			MSLLLLKNRPLV-----------VIPEL--------AVRLGLNEAIVLQQIQYWLIETASGIEKNG------HRWIYNTIEK----WREQFPFFSESTIKRAFANLKKIGVLRIE--QINKSNHDRTNYYSINYEHASLTDEVKMTPSNNSKPNNRKGQNDPIDQRKLKQSNGSECATLNGSNWPDLTENT-TEITTEITTE--NYCQVPEEPN-DPAHQVLNYFNQATDSNYRDGKTSMGYIRARLSEGYATEDLILITDYLIAKWANDGKMRDYLRPKTLFSPENCAEYFDKACKWHKAERPACVNGRWLKAGEADVVIDTVERDATFRQLFSTGWTPANRIQERAAQLARKAGVGRMNEVPGLAAWRGIWKQAAEQIAKDELLSGFRVVGGSPEQNGGTA
328850	GC_00003982		X_bovienii_LD3	2729	23	25	2	0	0.819975	0.848696	0.834088	L	Replication, recombination and repair	COG3935	DNA replication protein DnaD (DnaD) (PDB:2I5U)			MSLLLLKNRPLV-----------VIPEL--------AVRLGLNEAIVLQQIQYWLIETASGIEKNG------HRWIYNTIEK----WQEQFPFFSESTIKRAFANLKKIGVLRIE--QINKSNHDRTNYYSINYEHASLTDEVKMTPSNNSKPNNRKGQNDPIDKRKLKQSNGSECATLNGSNWPDLTENT-TEITTESTTE--NYCQVPEEPN-DPAHQVLNYFNQATDSNYRDGKTSMGYIRARLSEGYATEDLILITDYLIAKWANDGKMRDYLRPKTLFSPENCAEYFDKACKWHKAERPACVNGRWLKAGEADVVIDTVERDATFRQLFSTGWTPANRIQERAAQLARKAGVGRMNEVPGLAAWRGIWKQAAEQIAKDELLSGFRVVGGSPEQNGGTA
328851	GC_00003982		X_bovienii_LD45	4085	23	25	2	0	0.819975	0.848696	0.834088	L	Replication, recombination and repair	COG3935	DNA replication protein DnaD (DnaD) (PDB:2I5U)			MSLLLLKNRPLV-----------VIPEL--------AVRLGLNEAIVLQQIQYWLIETASGIEKNG------HRWIYNTIEK----WQEQFPFFSESTIKRAFANLKKIGVLRIE--QINKSNHDRTNYYSINYEHASLTDEVKMTPSNNSKPNNRKGQNDPIDKRKLKQSNGSECATLNGSNWPDLTENT-TEITTESTTE--NYCQVPEEPN-DPAHQVLNYFNQATDSNYRDGKTSMGYIRARLSEGYATEDLILITDYLIAKWANDGKMRDYLRPKTLFSPENCAEYFDKACKWHKAERPACVNGRWLKAGEADVVIDTVERDATFRQLFSTGWTPANRIQERAAQLARKAGVGRMNEVPGLAAWRGIWKQAAEQIAKDELLSGFRVVGGSPEQNGGIA
328852	GC_00003982		X_bovienii_LD45	3073	23	25	2	0	0.819975	0.848696	0.834088	L	Replication, recombination and repair	COG3935	DNA replication protein DnaD (DnaD) (PDB:2I5U)			MSLLLLKSRPLV-----------VIPEL--------AMRLGLNEAIILQQIQYWLTETSSGIEVNG------CRWIYNSVEK----WQEQFPFLSASTIKRALANLKKLGVLQIE--QINKSNHDRTNYYAINYEHALLAGKVKVTPSNDEKENNRAGQNDLIDKRKLRRSNGSECTVLNGSNWPDLTENT-TEITTESTTV--TSCQVPVEPDHDPARQVLIYFNQVTDSNYRDGKTTMGYIRARLGDGYAVGDLMLITDYLTTKWRDDGKMRDYLRPKTLFGPENCTEYFDKACKWDNAGRPACVNGRWLKAGETAITIDTVERDATFRLLFSTGWTPTNRIQGLAQQLARKAGIGRMSEVPALAAWRGIWKQAAEQAAKEQ---------------HSGQ
328853	GC_00003982		X_bovienii_LD8	3898	23	25	2	0	0.819975	0.848696	0.834088	L	Replication, recombination and repair	COG3935	DNA replication protein DnaD (DnaD) (PDB:2I5U)			MSLLLLKNRPLV-----------VIPEL--------AVRLGLNEAIVLQQIQYWLIETASGIEKNG------HRWIYNTIEK----WQEQFPFFSESTIKRAFANLKKIGVLRIE--QINKSNHDRTNYYSINYEHASLTDEVKMTPSNNSKPNNRKGQNDPIDQRKLKQSNGSECATLNGSNWPDLTENT-TEITTESTTE--NYCQVPEEPN-DPAHQVLNYFNQATDSNYRDGKTSMGYIRARLSEGYATEDLILITDYLIAKWANDGKMRDYLRPKTLFSPENCAEYFDKACKWHKAERPACVNGRWLKAGEADVVIDTVERDATFRQLFSTGWTPANRIQERAAQLARKAGVGRMNEVPGLAAWRGIWKQAAEQIAKDELLSGFRVVGGSPEQNGGTA
328854	GC_00003982		X_bovienii_MC200	1174	23	25	2	0	0.819975	0.848696	0.834088	L	Replication, recombination and repair	COG3935	DNA replication protein DnaD (DnaD) (PDB:2I5U)			MSLLLLRNRPLV-----------VIPEL--------AVRLGLNEAIVLQQIQYWLIETASGIEKNG------HRWIYNTIEK----WQEQFPFFSESTIKRAFANLKKIGVLRIE--QINKSNHDRTNYYSINYEHASLTDEVKMTPSNNSKPNNRKGQNDPIDKRKLKQSNGSECATLNGSNWPDLTENT-TESTTESTTE--NYCQVPEEPN-DPAHQVLNYFNQATDSNYRDGKTSMGYIRARLSEGYATEDLILITDYLIAKWANDGKMRDYLRPKTLFSPENCAEYFDKACKWHKAERPACVNGRWLKAGEADVVIDTVERDATFRQLFSTGWTPANRIQERAAQLARKAGVGRMNEVPGLAAWRGIWKQAAEQIAKDELLSGFRVVGGSPEQNGGIA
328856	GC_00003982		X_bovienii_MM1	2571	23	25	2	0	0.819975	0.848696	0.834088	L	Replication, recombination and repair	COG3935	DNA replication protein DnaD (DnaD) (PDB:2I5U)			MSLLLLKNRPLV-----------VIPEL--------AVRLGLNEAIVLQQIQYWLIETASGIEKNG------HRWIYNTIEK----WQEQFPFFSESTIKRAFANLKKIGVLRIE--QINKSNHDRTNYYSINYEHASLTDEVKMTPSNNSKPNNRKGQNDPIDKRKLKQSNGSECATLNGSNWPDLTENT-TEITTESTTE--NYCQVPEEPN-DPAHQVLNYFNQATDSNYRDGKTSMGYIRARLSEGYATEDLILITDYLIAKWANDGKMRDYLRPKTLFSPENCAEYFDKACKWHKAERPACVNGRWLKAGEADVVIDTVERDATFRQLFSTGWTPANRIQERAAQLARKAGVGRMNEVPGLAAWRGIWKQAAEQIAKDELLSGFRVVGGSPEQNGGIA
328858	GC_00003982		X_bovienii_feltiae_FR	2242	23	25	2	0	0.819975	0.848696	0.834088	L	Replication, recombination and repair	COG3935	DNA replication protein DnaD (DnaD) (PDB:2I5U)			MSLLLLKSRPLV-----------VIPEL--------AMRLGLNEAIILQQIQYWLTETSSGIEVNG------CRWIYNSVEK----WQEQFPFLSASTIKRALANLKKLGVLQIE--QINKSNHDRTNYYAINYEHALLAGKVKVTPSNDEKENNRAGQNDLIDKRKLRRSNGSECTVLNGSNWPDLTENT-TEITTESTTV--TSCQVPVEPDHDPARQVLIYFNQVTDSNYRGGKTTMGYIRARLGDGYAVGDLMLITDYLTTKWRDDGKMRDYLRPKTLFGPENCTEYFDKACKWDNAGRPACVNGRWLKAGETAITIDTVERDATFRLLFSTGWTPTNRIQGLAQQLARKAGIGRMSEVPALAAWRGIWKQAAEQAAKEQ---------------HSGQ
328859	GC_00003982		X_ehlersii_T	3362	23	25	2	0	0.819975	0.848696	0.834088	L	Replication, recombination and repair	COG3935	DNA replication protein DnaD (DnaD) (PDB:2I5U)			MNLLLLKSRPLV-----------VIPEL--------AMRLGLNEAIILQQIQYWLTETSSGVEANG------CRWIYNSVEK----WQEQFPFLSVSTIKRALGNLKKLGVLRIE--QINKSSHDRTNYYAINYEHPLLADKVKMTPSNGAKEDNRTGQNDLIDELNLKHSNGSECAVLNGSNWSDLTETT-TEITTESTTETNSSCQVPVEPDHEPARQVLIYFNQVTDSNYRDGKTTMGYIRARLGDGYSVEDLMLITDYLTTKWRDDGKMRDYLRPKTLFGPENCTEYFDKACKWDKAGRPACVNGRWLKAGETGITIDTVERDATFRLLFSTGWTPTNRIQELAQQLARKAGIGRMSEVPALAAWRGIWKQAAEQAAKEQ---------------HSGQ
328860	GC_00003982		X_griffinae_ID10	2314	23	25	2	0	0.819975	0.848696	0.834088	L	Replication, recombination and repair	COG3935	DNA replication protein DnaD (DnaD) (PDB:2I5U)			MNLLLLKSRPLV-----------VIPEL--------AMRLGLNEAIILQQIQYWLTETSSGIEVNG------CRWIYNTVEK----WQAQFPFFSESTIKRALANLKKLGVLRIE--QINKSSHDRTNYYAINYEHPLLADKVKMTPSNNANKDHRAGQNDLIDRGNLAHSNGSECAVLNGSNWPDLTETT-TEITTESTTE---SCQVLAEPD-DLARQVLIYFNQVTDSNYRNGKTTMGYIRARLGDGYSVDDLKLITDYLTTKWREDGKMRDFLRPKTLFGPENCTEYFDKACKWDKAGRPACVNGRWLKAGETAITIDTVERDATFQQLFSTGWTPTNRIQELAAQLARKAGLGRMSEVPALAAWRGIWKQAAEQAAKEP---------------CSDQ
328861	GC_00003982		X_hominickii_ANU	3739	23	25	2	0	0.819975	0.848696	0.834088	L	Replication, recombination and repair	COG3935	DNA replication protein DnaD (DnaD) (PDB:2I5U)			MSLLLLKNRPLV-----------VIPEL--------AVRLGLNEAIVLQQIQYWLIETASGIEANG------RRWIYNTIEK----WQEQFPFFSESTIKRAFANLKKMGVLCIE--QINKSNHDRTNYYSINYEHALLNDEVKMTPSNNPKPNNRKGQNDPIDKRKLKQSNGSECATLNGSNWPDLTENT-TEITSENTTETNSSCQVPEEP--DAARQVLNYFNQVTNSSYRDGKTTVGYIRARLSEDYAPEDLTLITDYLTAKWANDGKMRDYLRPKTLFSPENCAEYFDKARKWCQAGRPPYVNGRWLKAGETDTVIDTVERDATFRQLFSTGWTPANRIQERAAQLARKAGVGRMSEVTGLAAWRGIWKQAAEQIAREDLPSGFRVVGGSPDQGEGII
328862	GC_00003982		X_hominickii_T	1348	23	25	2	0	0.819975	0.848696	0.834088	L	Replication, recombination and repair	COG3935	DNA replication protein DnaD (DnaD) (PDB:2I5U)			MSLLLLKNRPLV-----------VIPEL--------AVRLGLNEAIVLQQIQYWLIETASGIEANG------RRWIYNTIEK----WQEQFPFFSESTIKRAFANLKKMGVLCIE--QINKSNHDRTNYYSINYEHALLNDEVKMTPSNNPKPNNRKGQNDPIDKRKLKQSNGSECATLNGSNWPDLTENT-TEITSENTTETNSSCQVPEEP--DAARQVLNYFNQVTNSSYRDGKTTVGYIRARLSEDYAPEDLTLITDYLTAKWANDGKMRDYLRPKTLFSPENCAEYFDKARKWCQAGRPPYVNGRWLKAGETDTVIDTVERDATFRQLFSTGWTPANRIQERAAQLARKAGVGRMSEVTGLAAWRGIWKQAAEQIAREDLPSGFRVVGGSPDQGEGII
328863	GC_00003982		X_japonica_T	2841	23	25	2	0	0.819975	0.848696	0.834088	L	Replication, recombination and repair	COG3935	DNA replication protein DnaD (DnaD) (PDB:2I5U)			MDKQSIT--PVVNEISKINITGNVIPAVWWQFIKFPSGKPDSTAIILLSEIVYWYRPTEIRDELTGELKGFRKRFHSDKLQRSYQSFSDQFGF-TKREVTDALKRLRDHGFITLELRKINTANGIINNVLFIEPVAGTLTKITNPNVLSDCQTKDEPVSSPPVTLKRNRGSVETEEGLRQDVIAPTLKRKTNTEITTEITTETNSSCQVLAEPD-DPARQVLVYFNQTTDSNYRNGKTTMGYIRARLGEGYGVEDLMLITDYLTTKWRNDGKMRDYLRPKTLFGPENCTEYFDKAGKWDKAGRPACVNGRWLKAGETAITIDTVERDATFRLLFSTGWTPTNRIQALAQQLARKAGIGRMSEVPALAAWRGIWKQAAEQVAKEQ---------------YSGQ
328864	GC_00003982		X_khoisanae	225	23	25	2	0	0.819975	0.848696	0.834088	L	Replication, recombination and repair	COG3935	DNA replication protein DnaD (DnaD) (PDB:2I5U)			MSLLLLKSRPLV-----------VIPEL--------ATRLGLNEAIILQQIQYWLTETSSGVEVNG------CRWIYNTVEK----WQEQFPFLSGSTIKRALGNLKKMGVLQIE--QINKSSHDRTNYYAINYEHPLLADKVKMTPSNNVKEDHRAGQNDLIDQGNLKHSNGSECAVLNGSNWPDLTETT-TEITTESTTETNSSCQVPVEPDHDPARQVLIYFNQVTDSNYRDGKTTMGYIRARLSDGYVVEDLMLITDYLTAKWLDDGKMQDYLRPKTLFGPDNCAEYFDKARKWDKAGRPPCVNGRWLKAGETAITIDTVERDATFRQLFSTGWTPANRIQELAAQLARKAGLGRMSEVPALAAWRGIWKQAAEQAAKEALQSGFRVVGGSIETQCITQ
328865	GC_00003982		X_mauleonii_T	282	23	25	2	0	0.819975	0.848696	0.834088	L	Replication, recombination and repair	COG3935	DNA replication protein DnaD (DnaD) (PDB:2I5U)			MSSLLLKSRPLV-----------VNPEL--------AVRLGLNEAIVLQQLQYWLTETESGIDANG------RRWIYNTIEK----WQEQFPFFSESTIKRAFANLKKMNVLRIE--QINKSNHDRTNYYSINYEHALLNDEVKMTPSNDSKSHRRTGQNDLIDKRKMKRSNGSDCAALNGSNWPDLTENT-TEITTETTAE--NSCQVLEEP--DPAQQVLNYFNQVTGSRYREGKTTLGYIRARLREGYVMEDLMLVTDYLTAKWANDDRMSEYLRLKTLFSPENCPEYFDKACKWHKKGRPACVNGRWLKAGETAITIDTVERDTTFRQLFSTGWKPANRIQELAAQLARKAGIGRMSEIAGLAAWRGIWQQAAVQAAKEQ--------GGKDAQ-----
328866	GC_00003982		X_szentirmaii_T	2704	23	25	2	0	0.819975	0.848696	0.834088	L	Replication, recombination and repair	COG3935	DNA replication protein DnaD (DnaD) (PDB:2I5U)			MSLLLLKSRPLV-----------VIPEL--------AMRLGLNEAIILQQIQYWLTETSSGVEMSG------CRWIYNTVEK----WQEQFPFLSGSTIKRALGNLKKLGVLQIE--QINKSSHDRTNYYAINYEHPLLADKVKMTPSNNQDVSHRIGQNDLIDKGRLKHSNGSECPVLNGSNWSDLTETT-TEITTESTTE---SCQVLAEPD-DPARQVLVYFNQVTDSNYYNGKTTMGYIRARLKDGYSVEDLMLITDYLTTKWRDDGKMRDYLRPKTLFGPENCTEYFDKASKWDKAGRPPCVNGRWLKAGETAITIDTVERDATFRLLFSTGWTPTNRIQELAQQLARKAGIGRMSEVPALAAWRGIWKQAAEQVAKEQ---------------RSGQ
328867	GC_00003982		X_szentirmaii_US123	1251	23	25	2	0	0.819975	0.848696	0.834088	L	Replication, recombination and repair	COG3935	DNA replication protein DnaD (DnaD) (PDB:2I5U)			MSLLLLKSRPLV-----------VIPEL--------AMRLGLNEAIILQQIQYWLTETSSGVEMSG------CRWIYNTVEK----WQEQFPFLSGSTIKRALGNLKKLGVLQIE--QINKSSHDRTNYYAINYEHPLLADKVKMTPSNNQDVSHRIGQNDLIDKGRLKHSNGSECPVLNGSNWSDLTETT-TEITTESTTE---SCQVLAEPD-DPARQVLVYFNQVTDSNYYNGKTTMGYIRARLKDGYSVEDLMLITDYLTTKWRDDGKMRDYLRPKTLFGPENCTEYFDKASKWDKAGRPPCVNGRWLKAGETAITIDTVERDATFRLLFSTGWTPTNRIQELAQQLARKAGIGRMSEVPALAAWRGIWKQAAEQVAKEQ---------------RSGQ
328868	GC_00003982		X_thuongxuanensis_T	425	23	25	2	0	0.819975	0.848696	0.834088	L	Replication, recombination and repair	COG3935	DNA replication protein DnaD (DnaD) (PDB:2I5U)			MDKQNIT--PVVSEIGKINITGNVIPAVWWQFIKFPSGKPDSTAIILLSEIVYWYRPTEIRDELTGELKGFRKRFHSDKLQRSYQSFSDQFGF-TKREVTDALKRLRDHGFITLELRKINTANGIVNNVLFIEPVVDTLINIINPNALSDCQTKDESVSSPPVTLKRNRGYVEMEEGLRQDVIAPTLKRKTNTEITTEITTETNSSCQVPTEPDHNPAQQVLVYFNQVTGSNYRDGKTTMGYIRARLGDGYTVDDLKLITDYLTTKWRDDGKMRDYLRPKTLFGPENCTEYFDKACKWDKAGRPACVNGRWLKAGETGITIDTVERDATFRLLFSTGWNPANRIQELAAQLARKAGIGRMSEVPALAAWRGIWKQAAEQAAKEQ---------------HVDQ
328869	GC_00003982		Xenorhabdus_sp_TH1	1447	23	25	2	0	0.819975	0.848696	0.834088	L	Replication, recombination and repair	COG3935	DNA replication protein DnaD (DnaD) (PDB:2I5U)			MNLLLLKSRPLV-----------VIPEL--------AMRLGLNEAIILQQIQYWLTETSSGIEVNG------CRWIYNTVEK----WQAQFPFFSESTIKRALANLKKLGVLRIE--QINKSSHDRTNYYAINYEHLLLADKVKMPPSNNAKEDHRAGQNDLIDRGNLAHSNGSECAVLNGSNWPDLTETT-TEITTESTTETNVSCQVPVEPDHDPARQVLVYFNQVTDSNYRDGKTTMGYIRARLSDGYTVEDLKLITDYLTTKWREDGKMRDYLRPKTLFGPENCTEYFDKACKWDKAGRPACVNGRWLKAGETAITIDTVERDATFQQLFSTGWTPTNRIQELAAQLARKAGLGRMSEVPALAAWRGIWKQAAEQAAKEP---------------CSDQ
328870	GC_00003982		Xenorhabdus_sp_TH1	1359	23	25	2	0	0.819975	0.848696	0.834088	L	Replication, recombination and repair	COG3935	DNA replication protein DnaD (DnaD) (PDB:2I5U)			MDKQNIT--PVVSEIGKINITGNVIPAVWWQFIKFPSGKPDSTAIILLSEIVYWYRPTEIRDELTGELKGFRKRFHSDKLQRSYQSFSDQFGF-TKREVTDALKRLRDHGFITLELRKINTANGIVNNVLFIEPVVDTLINITNPNDLGDYQTKDEPVSSPPVTLKRNRGYVETEEGLRQDVIAPTLKRKTNTEITTEITTETNSSCQVPTEPDHNPVQQVLVYFNQVTGSNYRDGKTTMGYIRARLGDGYTVDDLKLITDYLTTKWRDDGKMRDYLRPKTLFGPENCTEYFDKACKWDKAGRPACVNGRWLKAGETAITIDTVERDATFRQLFSTGWTPTNRIQEMAAQLARKAGLGRMSEVPALAAWRGIWKQAAEQAAKEP---------------CSDQ
345484	GC_00004868		X_bovienii_LD45	3590	14	14	1	0	0.918648	0.916523	0.917584	L	Replication, recombination and repair	COG3935	DNA replication protein DnaD (DnaD) (PDB:2I5U)			MARSRNIKPGFFTNDDLAECEPLARLLFAGLWTIADREGRLEDKPRKIKAMILPYDDADCNDLLEQLHKKNFITRYAVDGNEFIQINNWKKHQNPHCKEAATEIPE----------------------------QVMQPADNKEAPEKHHTSTVQVLEENNSFPADSLNLIPDPLNPINTQADEPACADENKNQSASVHPMSSQYAFEGQVIRLNHKDYSAWAGLYTNIDLQHELQRLDLEFQAEKPKNWYITTSQKLNYQNNQHTNRYQHRVGTRITQPIRSEQFISENF
345485	GC_00004868		X_bovienii_LD52	4540	14	14	1	0	0.918648	0.916523	0.917584	L	Replication, recombination and repair	COG3935	DNA replication protein DnaD (DnaD) (PDB:2I5U)			MARSRNIKPGFFTNDDLAECEPLARLLFAGLWTIADREGRLEDKPRKIKAMILPYDDADCNDLLEQLHKKNFITRYAVDGNEFIQINNWKKHQNPHCKEAATEIPE----------------------------QVMQPADNKEAPEKHHTSTVQVLEENNSFPADSLNLIPDSLNPINTQADEPACADENKNQSASVHPMSSQYAFEGQVIRLNHKDYSAWAGLYTNIDLQHELQRLDLEFQAEKPKNWYITTSQKLNYQNNQQTNRYQHRVGTRITQPIRSEQFISENF
345486	GC_00004868		X_bovienii_MC10	303	14	14	1	0	0.918648	0.916523	0.917584	L	Replication, recombination and repair	COG3935	DNA replication protein DnaD (DnaD) (PDB:2I5U)			MARSRNIKPGFFTNDDLAECEPLARLLFAGLWTIADREGRLEDKPRKIKAMVLPYDDADCNDLLEQLHKKNFITRYAVDGNEFIQINNWKKHQNPHCKEAATEIPE----------------------------QVMQPADNKETPEKHHTSTVQASEENNSFPADSLNLIPDSLNPINTQADEPACADENKNQSASVHPMSSQYAFEGQVIRLNHKDYSAWAGLYTNIDLQHELQRLDLEFQAEKPKNWYITTSQKLNYQNNQQTNRYQHRVGTRITQPIRSEQFISENF
345487	GC_00004868		X_bovienii_MC11	1239	14	14	1	0	0.918648	0.916523	0.917584	L	Replication, recombination and repair	COG3935	DNA replication protein DnaD (DnaD) (PDB:2I5U)			MARSRNIKPGFFTNDDLAECEPLARLLFAGLWTIADREGRLEDKPRKIKAMVLPYDDADCNDLLEQLHKKNFITRYEVDGNEFIQINNWKKHQNPHCKEAATEIPE----------------------------QVMQPADNKEAPEKHHTSTVQVSEENNSFPADSLNLIPDPLNPINTQADEPACADENKNQSASVHPMSSQYAFEGQVIRLNHKDYSAWAGLYTNIDLQHELQRLDLEFQAEKPKNWYITTSQKLNYQNNQQTNRYQHRVGTRITQPIRSEQFISENF
345488	GC_00004868		X_bovienii_MC15	338	14	14	1	0	0.918648	0.916523	0.917584	L	Replication, recombination and repair	COG3935	DNA replication protein DnaD (DnaD) (PDB:2I5U)			MARSRNIKPGFFTNDDLAECEPLARLLFAGLWTIADREGRLEDKPRKIKAMVLPYDDADCNDLLEQLHKKNFITRYEVDGNEFIQINNWKKHQNPHCKEAATEIPE----------------------------QVMQPADNKEAPEKHHTSTVQVSEENNSFPADSLNLIPDPLNPINTQADEPACADENKNQSASVHPMSSQYAFEGQVIRLNHKDYSAWAGLYTNIDLQHELQRLDLEFQAEKPKNWYITTSQKLNYQNNQQTNRYQHRVGTRITQPIRSEQFISENF
345489	GC_00004868		X_bovienii_MC241	2400	14	14	1	0	0.918648	0.916523	0.917584	L	Replication, recombination and repair	COG3935	DNA replication protein DnaD (DnaD) (PDB:2I5U)			MARSRNIKPGFFTNDDLAECEPLARLLFAGLWTIADREGRLEDKPRKIKAMVLPYDDADCNDLLEQLHKKNFITRYEVDGNEFIQINNWKKHQNPHCKEAATEIPE----------------------------QVMQPADNKEAPEKHHTSTVQVSEENNSFPADSLNLIPDPLNPINTQADEPACADENKNQSASVHPMSSQYAFEGQVIRLNHKDYSAWAGLYTNIDLQHELQRLDLEFQAEKPKNWYITTSQKLNYQNNQQTNRYQHRVGTRITQPIRSEQFISENF
345490	GC_00004868		X_bovienii_MC250	1729	14	14	1	0	0.918648	0.916523	0.917584	L	Replication, recombination and repair	COG3935	DNA replication protein DnaD (DnaD) (PDB:2I5U)			MARSRNIKPGFFTNDDLAECEPLARLLFAGLWTIADREGRLEDKPRKIKAMVLPYDDADCNDLLEQLHKKNFITRYEVDGNEFIQINNWKKHQNPHCKEAATEIPE----------------------------QVMQPADNKEAPEKHHTSTVQVSEENNSFPADSLNLIPDPLNPINTQADEPACADENKNQSASVHPMSSQYAFEGQVIRLNHKDYSAWAGLYTNIDLQHELQRLDLEFQAEKPKNWYITTSQKLNYQNNQQTNRYQHRVGTRITQPIRSEQFISENF
345491	GC_00004868		X_bovienii_MC44	1030	14	14	1	0	0.918648	0.916523	0.917584	L	Replication, recombination and repair	COG3935	DNA replication protein DnaD (DnaD) (PDB:2I5U)			MARSRNIKPGFFTNDDLAECEPLARLLFAGLWTIADREGRLEDKPRKIKAMVLPYDDADCNDLLEQLHKKNFITRYEVDGNEFIQINNWKKHQNPHCKEAATEIPE----------------------------QVMQPADNKEAPEKHHTSTVQVSEENNSFPADSLNLIPDPLNPINTQADEPACADENKNQSASVHPMSSQYAFEGQVIRLNHKDYSAWAGLYTNIDLQHELQRLDLEFQAEKPKNWYITTSQKLNYQNNQQTNRYQHRVGTRITQPIRSEQFISENF
345492	GC_00004868		X_bovienii_Punta	1313	14	14	1	0	0.918648	0.916523	0.917584	L	Replication, recombination and repair	COG3935	DNA replication protein DnaD (DnaD) (PDB:2I5U)			MARSRNIKPGFFTNDDLAECEPLARLLFAGLWTIADREGRLEDKPRKIKAMVLPYDNADCDDLLEQLHKKNFITRYAVDGNEFIQINNWKKHQNPHCKEAATEIPE----------------------------QVMQPTDNKEAPEKHHTSTVQVSEENNSFPADSLNLIPDSLNPINTQADEPACADENKNQSASVHPMSSQYAFEGQVIRLNHKEYSAWAGLYTNIDLQHELQRLDLEFQAEKPKNWYITTSQKLNYQNNQQTNRYQHRVGTRITQPIRSEQFISENF
345493	GC_00004868		X_griffiniae_Kalro	1298	14	14	1	0	0.918648	0.916523	0.917584	L	Replication, recombination and repair	COG3935	DNA replication protein DnaD (DnaD) (PDB:2I5U)			MARSRNIKPGFFTNDDLAECEPLARLLFAGLWTIADREGRLEDKPRKIKAMILPYDDANCDDLLQQLHKKNFITRYAVDGNEFIQINNWKKHQNPHCKEAASEIPKYCESSKEPKQAQEENKESTEQEQCKNSAEQLQIIENTETQEKHSTNTVQEQYKNNLNPADSLNLIPDSFNPINTQAENPACVEENQNRPASVHPMSSKYAFEGQIIRLNHKDYSAWKNLYPNIDLLHELQRLDLEFQAEKPKKWFITTSQKLNYQNNQQANRYKRRVGDRIIQPVRTEQFISEDF
345494	GC_00004868		X_griffiniae_VH1	3336	14	14	1	0	0.918648	0.916523	0.917584	L	Replication, recombination and repair	COG3935	DNA replication protein DnaD (DnaD) (PDB:2I5U)			MARSRNIKPGFFTNDDLAECEPLARLLFAGLWTIADREGRLEDKPRKIKAMILPYDDANCDDLLQQLHKKNFITRYAVDGNEFIQINNWKKHQNPHCKEAASEIPKYCESSKEPKQAQEENKESTEQEQCKNSAEQLQIIENTETQEKHSTNTVQEQYKNNLNPADSLNLIPDSFNPINTQAENPACVEENQNRPASVHPMSSKYAFEGQIIRLNHKDYSAWKNLYPNIDLLHELQRLDLEFQAEKPKKWFITTSQKLNYQNNQQANRYKRRVGDRIIQPVRTEQFISEDF
345495	GC_00004868		X_griffiniae_XN45	3398	14	14	1	0	0.918648	0.916523	0.917584	L	Replication, recombination and repair	COG3935	DNA replication protein DnaD (DnaD) (PDB:2I5U)			MARSRNIKPGFFTNDDLAECEPLARLLFAGLWTIADREGRLEDKPRKIKAMILPYDDANCDDLLQQLHKKNFITRYAVDGNEFIQINNWKKHQNPHCKEAASEIPKYCESSKEPKQAQEENKESTEQEQCKNSAEQLQIIENTETQEKHSTNTVQEQYKNNLNPADSLNLIPDSFNPINTQAENPACVEENQNRPASVHPMSSKYAFEGQIIRLNHKDYSAWKNLYPNIDLLHELQRLDLEFQAEKPKKWFITTSQKLNYQNNQQANRYKRRVGDRIIQPVRTEQFISEDF
345496	GC_00004868		X_griffiniae_xg97	604	14	14	1	0	0.918648	0.916523	0.917584	L	Replication, recombination and repair	COG3935	DNA replication protein DnaD (DnaD) (PDB:2I5U)			MARSRNIKPGFFTNDDLAECEPLARLLFAGLWTIADREGRLEDKPRKIKAMILPYDDANCDDLLQQLHKKNFITRYAVDGNEFIQINNWKKHQNPHCKEAASEIPKYCESSKEPKQAQEENKESTEQEQCKNSAEQLQIIENTETQEKHSTNTVQEQYKNNLNPADSLNLIPDSFNPINTQAENPACVEENQNRPASVHPMSSKYAFEGQIIRLNHKDYSAWKNLYPNIDLLHELQRLDLEFQAEKPKKWFITTSQKLNYQNNQQANRYKRRVGDRIIQPVRTEQFISEDF
345497	GC_00004868		X_szentirmaii_US123	2016	14	14	1	0	0.918648	0.916523	0.917584	L	Replication, recombination and repair	COG3935	DNA replication protein DnaD (DnaD) (PDB:2I5U)			MARSRNIKPGFFTNDDLAECEPLARLLFAGLWTIADREGRLEDKPRKIKAMILPYDNTDCDDLLQQLHKKNFITRYVVDGNNFIQINNWKKHQNPHVKEAVSEIPE----------------------------QITQPIDNKEAPEKHHTSTVQESEEHTTIPADSFNLIPDSFNPINTQADEPACADENQNPSASVHPMSSKYAFEGQVIRLNHKDYSAWEDLYMNINLRHELQRLDIEFQTERPKKWFITASQKLNYQNNQQANRYKHRVGSRITQPVRTEQFISENF
328855	GC_00003982		X_bovienii_MC202	2151	23	25	2	0	0.819975	0.848696	0.834088	L	Replication, recombination and repair	COG3935	DNA replication protein DnaD (DnaD) (PDB:2I5U)			MSLLLLRNRPLV-----------VIPEL--------AVRLGLNEAIVLQQIQYWLIETASGIEKNG------HRWIYNTIEK----WQEQFPFFSESTIKRAFANLKKIGVLRIE--QINKSNHDRTNYYSINYEHASLTDEVKMTPSNNSKPNNRKGQNDPIDKRKLKQSNGSECATLNGSNWPDLTENT-TESTTESTTE--NYCQVPEEPN-DPAHQVLNYFNQATDSNYRDGKTSMGYIRARLSEGYATEDLILITDYLIAKWANDGKMRDYLRPKTLFSPENCAEYFDKACKWHKAERPACVNGRWLKAGEADVVIDTVERDATFRQLFSTGWTPANRIQERAAQLARKAGVGRMNEVPGLAAWRGIWKQAAEQIAKDELLSGFRVVGGSPEQNGGIA
207715	GC_00001901		X_beddingi_T	373	94	97	3	0	0.888469	0.806506	0.845506	D	Cell cycle control, cell division, chromosome partitioning	COG1674	DNA segregation ATPase FtsK/SpoIIIE or related protein (FtsK) (PDB:2IUT)			-------------------------------------MNQEYTEDKRVKLKKISSGRRLLEAVLLVIAMCAVYLMVALVSFNPSDPGWSQTSWLAPIYNWGGSVGAWLSDILFSALGILAYAVPPLMLLGCWNAFRQKDRQEYVDFFTLALRVIGALALVLTSCGLAALNIDDLNEFAAGGVVGNLFSNAILPWFNTLGATLALLGIWAVGFTLFTGWSWLTIAEKMGELILGTISFVVNRGRNDAEYDDDEPEDN-IVSARPAEEQKQTGH-VDEN----GVDKTPVATETADEDDVLLTAPTV-VELANADSAL-------------------------SAASTIPVISVMEESETP------VMEEVETL-RESDSPEPIHSEKTVLSETAEDSLNSGHS-PQPTISPAEIPSALAPDALTPKSAEE-REPVHYTFELPKDYQLDT--ASEPDALSA------------------------------VIDENTHLKNPAAEIATSTVVMKNPQVKQGIGPEMPRPNPVRIPTRRELYGIKVPSHRLAEHLQKEEKEKQNELIAEADEQQMYEQQQDALRQQFLEQQRERYGSDFEAENKDPQQT-------------KDPQQATPIYEQP--KVATFTENR------TENS------------VEEQEAQ-KEALRIAFEQQQRERYQISQPEESALMSTE-------------------------MPTE-----PSIQP-VQEKKTAPVL-----------ASHELKTEHTFA------------------------------------------------------------------QQPQQPQQPQQPQQPQQPQQDSLFHPFLMRNDQPLPKPTTPMPSLDLLAKPPAEEEPIDMFALEQTSRLIEARLNDYRVKADVVGFSPGPVITRFELDLAPGVKASRISNLSRDLARSLSAVAVRIVEVIPGQPYVGLELPNKRRQTVYLREVLDCEKFRDDPSPLTIVLGKDIAGQPVVADLGKMPHLLVAGTTGSGKSVGVNAMILSILYKAKPEDVRFIMIDPKMLELSVYEGIPHLLTEVVTDMKDAANALRWCVNEMERRYKLMSALGVRNLAGYNDKIKQAENMGRPIPDPFWKPGDSMDATHPMLKKEPYIVVMVDEFADLMMTVGKKVEELIARLAQKARAAGIHLVLATQRPSVDIITGLIKANIPTRIAFTVSSKIDSRTILDQGGAESLLGMGDMLYLAPNSSIPVRVHGAFVRDQEVHEVVNDWKARGRPQYIDSIIKGGEDGEGGSGFDSDEELDPLFDQAVEFVIEKRRVSISGVQRQFRIGYNRAARIVEQMEAQQIVSAPGHNGNREVLAPPPHEH
207716	GC_00001901		X_bovienii_18M	73	94	97	3	0	0.888469	0.806506	0.845506	D	Cell cycle control, cell division, chromosome partitioning	COG1674	DNA segregation ATPase FtsK/SpoIIIE or related protein (FtsK) (PDB:2IUT)			-------------------------------------MNQEYTEDKRVKLKKISSSRRLLEAILLVIAICAVYFMVALVSFNPSDPSWSQTSWNGPVHNFGGSVGAWLSDILFSAFGILAYAVPLFMFLGCWNAFRQKDRQEYVDFFTLALRVIGALALVLTSCGLVALNIDDLNDFAAGGVIGNLFSKAILPWFNILGATLALLGIWAIGFTLFTGWSWLTIAEKIGAVILDSLSFMVNRTRNEPEY--GELEDE-VIPEHLASGQNRADN-VNTD--DIGMTASAAKAVEVDEDDVLLSAPTV-VKLVKTDSA------------------------------------------PQ------AMDTAQES-SSPEKVQLVLQNENSQQSIAQEAIAL----PESVQTESDYTEED-------------QEPVHYTFELPADYQLET--ESEFSKTAQITAQSELSTDSTVATNIQPQND-VIESFTFSPNDN--LKNAAAGVSSAAVVMKTPQMKQGIGPEMPRPNPVRIPTRRELYGVKVPSQRLSEHLQREEKERQSDLIAET-----DEQQQDMLRQQFLEQQRERYGSNFEEETKGHREE------------------IAQIHKQS--ATAEFVEHS----------------------VDEPSEQ-EEALRVAFEQQQRERYQKIQP----AIPSQAEKPAFDYSSLADGFEKSEPVEPLPLQSE-----SLIHS-EQEKRTVSVS----------EPSHESKIQHTFA---------------------------------------------------QQPQQPQQPQQPQQPQQPQQPQQPQQLQQLQQPQQSSLFHPFLMRNDQPLPKPTTPMPSLDLLAKPPAEEEPVDMFALEQTSRLIEVRLNDYRIKADVVGFSPGPVITRFELDLAPGVKASRISNLSRDLARSLSAVAVRIVEVIPGKPYVGLELPNKKRHTVYLREVLDCEKFRDNPSPLTIVLGKDIAGQPVVADLGKMPHLLVAGTTGSGKSVGVNAMILSILYKAKPEDVRFIMIDPKMLELSVYEGIPHLLTEVVTDMKDAANALRWCVNEMERRYKLMSALGVRNLAGYNDKIKQAENMGRPIPDPFWKPGDSMDVTHPMLKKEPYIVVMVDEFADLIMTVGKKVEELIARLAQKARAAGIHLVLATQRPSVDIITGLIKANIPTRIAFTVSSKIDSRTILDQGGAESLLGMGDMLYLAPNSSIPVRVHGAFVRDQEVHEVVNDWKARGRPQYIDSIIKGGEDGEGGLGLDSDEELDPLFDQAVQFVTEKRRVSISGVQRQFRIGYNRAARIVEQMEAQQIVSTPGHNGNREVLAPPPHEH
207717	GC_00001901		X_bovienii_CS03	3027	94	97	3	0	0.888469	0.806506	0.845506	D	Cell cycle control, cell division, chromosome partitioning	COG1674	DNA segregation ATPase FtsK/SpoIIIE or related protein (FtsK) (PDB:2IUT)			-------------------------------------MNQEYTEDKRVKLKKISSSRRLLEAILLVIAICVVYFMVALVSFNPSDPSWSQTSWNGPVHNFGGSVGAWLSDILFSAFGILAYAVPLFMFLGCWNAFRQKDRQEYVDFFTLALRVIGALALVLTSCGLVALNIDDLNDFAAGGVIGNLFSKAILPWFNILGATLALLGIWAIGFTLFTGWSWLTIAEKIGAVILESLSFMVNRTRNEPEY--GELEDE-VIPEHLASGQNRADN-VNTD--DIGMTASAAKAVEVDEDDVLLSAPTV-VELVKTDSAP------------------------------------PAISASQ------AMDTAQES-GSPEKVQPVQQNENRQQSIAQEAIAL----PESVQTESDHTEED-------------QEPVHYTFELPADYQLDT--ESEFSKTAQITAQSELSTDSTVATNIQPQND-VIESFTFSPNDN--LKNVAAGVSSAAVVMKTPQMKQGIGPEMPRPNPVRIPTRRELYGVKVPSQRLSEHLQREEKERQSDLIAETDEQQMDEQQQDMLRQQFLEQQRERYGSNFEEETKGHREE------------------IAQIHKQS--ATAEFVEHN----------------------VDEPSEQ-EEALRVAFEQQQRERYQKIQP----AIPSQAEKPAFDYSSLADGFEKSEPVELLPLQSE-----SSIRS-EQEKRTVSVS----------GPSHESKIQHTFA------------------------------------------------------------QQPQQPQQPQQPQQPQQPQQPQQPQQSSLFHPFLMRNDQPLPKPTTPMPSLDLLAKPPAEEEPVDMFALEQTSRLIEVRLNDYRIKADVVGFSPGPVITRFELDLAPGVKASRISNLSRDLARSLSAVAVRIVEVIPGKPYVGLELPNKKRHTVYLREVLDCEKFRDNPSPLTIVLGKDIAGQPVVADLGKMPHLLVAGTTGSGKSVGVNAMILSILYKAKPEDVRFIMIDPKMLELSVYEGIPHLLTEVVTDMKDAANALRWCVNEMERRYKLMSALGVRNLAGYNDKIKQAENMGRPIPDPFWKPGDSMDVTHPMLKKEPYIVVMVDEFADLIMTVGKKVEELIARLAQKARAAGIHLVLATQRPSVDIITGLIKANIPTRIAFTVSSKIDSRTILDQGGAESLLGMGDMLYLAPNSSIPVRVHGAFVRDQEVHEVVNDWKARGRPQYIDSIIKGGEDGEGGLGLDSDEELDPLFDQAVQFVTEKRRVSISGVQRQFRIGYNRAARIVEQMEAQQIVSTPGHNGNREVLAPPPHEH
207718	GC_00001901		X_bovienii_FL	15	94	97	3	0	0.888469	0.806506	0.845506	D	Cell cycle control, cell division, chromosome partitioning	COG1674	DNA segregation ATPase FtsK/SpoIIIE or related protein (FtsK) (PDB:2IUT)			-------------------------------------MNQEYTEDKRVKLKKISSSRRLLEAILLVIAICVVYFMVALVSFNPSDPSWSQTSWNGPVHNFGGSVGAWLSDILFSAFGILAYAVPLFMFLGCWNAFRQKDRQEYVDFFTLALRVIGALALVLTSCGLVALNIDDLNDFAAGGVIGNLFSKAILPWFNILGATLALLGIWAIGFTLFTGWSWLTIAEKIGAVILESLSFMVNRTRNEPEY--GELEDE-VIPEHLASGQNRADN-VNTD--DIGMTASAAKAVEVDEDDVLLSAPTV-VELVKTDSAP------------------------------------PAISASQ------AMDTAQES-GSPEKVQPVQQNENRQQSIAQEAIAL----PESVQTESDHTEED-------------QEPVHYTFELPADYQLDT--ESEFSKTAQITAQSELSTDSTVATNIQPQND-VIESFTFSPNDN--LKNVAAGVSSAAVVMKTPQMKQGIGPEMPRPNPVRIPTRRELYGVKVPSQRLSEHLQREEKERQSDLIAETDEQQMDEQQQDMLRQQFLEQQRERYGSNFEEETKGHREE------------------IAQIHKQS--ATAEFVEHS----------------------VDEPSEQ-EEALRVAFEQQQRERYQKIQP----AIPSQAEKPAFDYSSLADGFEKSEPVELLPLQSE-----SSIRS-EQEKRTVSVS----------GPSHESKIQHTFA---------------------------------------------------------------------QQPQQPQQPQQPQQPQQSSLFHPFLMRNDQPLPKPTTPMPSLDLLAKPPAEEEPVDMFALEQTSRLIEVRLNDYRIKADVVGFSPGPVITRFELDLAPGVKASRISNLSRDLARSLSAVAVRIVEVIPGKPYVGLELPNKKRHTVYLREVLDCEKFRDNPSPLTIVLGKDIAGQPVVADLGKMPHLLVAGTTGSGKSVGVNAMILSILYKAKPEDVRFIMIDPKMLELSVYEGIPHLLTEVVTDMKDAANALRWCVNEMERRYKLMSALGVRNLAGYNDKIKQAENMGRPIPDPFWKPGDSMDVTHPMLKKEPYIVVMVDEFADLIMTVGKKVEELIARLAQKARAAGIHLVLATQRPSVDIITGLIKANIPTRIAFTVSSKIDSRTILDQGGAESLLGMGDMLYLAPNSSIPVRVHGAFVRDQEVHEVVNDWKARGRPQYIDSIIKGGEDGEGGLGLDSDEELDPLFDQAVQFVTEKRRVSISGVQRQFRIGYNRAARIVEQMEAQQIVSTPGHNGNREVLAPPPHEH
207719	GC_00001901		X_bovienii_Goncek	2782	94	97	3	0	0.888469	0.806506	0.845506	D	Cell cycle control, cell division, chromosome partitioning	COG1674	DNA segregation ATPase FtsK/SpoIIIE or related protein (FtsK) (PDB:2IUT)			-------------------------------------MNQEYTEDKRVKLKKISSSRRLLEAILLVIAICAVYFMVALVSFNPSDPSWSQTSWNGPVHNFGGSVGAWLSDILFSAFGILAYAVPLFMFLGCWNAFRQKDRQEYVDFFTLALRVIGALALVLTSCGLVALNIDDLNDFAAGGVIGNLFSKAILPWFNILGATLALLGIWAIGFTLFTGWSWLTIAEKIGAVILDSLSFMVNRTRNEPEY--GELEDE-VIPEHLASGQNRADN-VNTD--DIGMTASAAKAVEVDEDDVLLSAPTV-VELVKTDSAP------------------------------------PAISASQ------AMDTAQES-GSPEKVQPVQQNENRQQSIAQEAIAL----PESVQTESDHTEED-------------QEPVHYTFELPADYQLDT--ESEFSKTAQITAQSELSTDSTVATNIQPQND-VIESFTFSPNDN--LKNVAAGVSSAAVVMKTPQMKQGIGPEMPRPNPVRIPTRRELYGVKVPSQRLSEHLQREEKERQSDLIAETDEQQMDEQQQDMLRQQFLEQQRERYGSNFEEETKGHREE------------------IAQIHKQS--ATAEFVEHS----------------------VDEPSEQ-EEALRVAFEQQQRERYQKIQP----AIPSQAEKPAFDYSSLADGFEKSEPVELLPLQSE-----SSIRS-EQEKRTVSVS----------GPSHESKIQHTFA---------------------------------------------------------------------QQPQQPQQPQQPQQPQQSSLFHPFLMRNDQPLPKPTTPMPSLDLLAKPPAEEEPVDMFALEQTSRLIEVRLNDYRIKADVVGFSPGPVITRFELDLAPGVKASRISNLSRDLARSLSAVAVRIVEVIPGKPYVGLELPNKKRHTVYLREVLDCEKFRDNPSPLTIVLGKDIAGQPVVADLGKMPHLLVAGTTGSGKSVGVNAMILSILYKAKPEDVRFIMIDPKMLELSVYEGIPHLLTEVVTDMKDAANALRWCVNEMERRYKLMSALGVRNLAGYNDKIKQAENMGRPIPDPFWKPGDSMDVTHPMLKKEPYIVVMVDEFADLIMTVGKKVEELIARLAQKARAAGIHLVLATQRPSVDIITGLIKANIPTRIAFTVSSKIDSRTILDQGGAESLLGMGDMLYLAPNSSIPVRVHGAFVRDQEVHEVVNDWKARGRPQYIDSIIKGGEDGEGGLGLDSDEELDPLFDQAVQFVTEKRRVSISGVQRQFRIGYNRAARIVEQMEAQQIVSTPGHNGNREVLAPPPHEH
207720	GC_00001901		X_bovienii_Inter	564	94	97	3	0	0.888469	0.806506	0.845506	D	Cell cycle control, cell division, chromosome partitioning	COG1674	DNA segregation ATPase FtsK/SpoIIIE or related protein (FtsK) (PDB:2IUT)			-------------------------------------MNQEYTEDKRVKLKKISSSRRLLEAILLVIAICAVYFMVALVSFNPSDPSWSQTSWNGPVHNFGGSVGAWLSDILFSAFGILAYAVPLFMFLGCWNAFRQKDRQEYVDFFTLALRVIGALALVLTSCGLVALNIDDLNDFAAGGVIGNLFSKAILPWFNILGATLALLGVWAIGFTLFTGWSWLTIAEKIGAVILDSLSFMVNRSRNEPEY--GDLEDE-VTPEHLASGQNRADN-VNTD--DIGMTASAAKAVEVDEDDVLLSAPTV-VELVKTDSVP------------------------------------PAISAPP------AMDTAQES-SSPEKVQPVQQNENRPQSIAQEAIAL----PESVQTESDHTEED-------------QEPVHYTFELPADYQLDT--ESEFSKTAQITAQSELSTDSTVATNIQPQND-VIESFAFSPNDN--LKNAAAGVSSAAVVMKTPQMKQGIGPEMPRPNPVRIPTRRELYGIKVPSQRLSEHLQREEKEKQSDLIAET-----DEQQQDMLRQQFLKQQRERYGSNFEEETKGYREE------------------IAQIHKQS--ATAEFVEHS----------------------VDGPSEQ-EEALRVAFEQQQRERYQKVQP----AIPSQAEKPAFDYSSLADGFEKSEPVEPLPLQSE-----PLIHS-EQEKRTVSVS----------GPSHESKIQHTFA------------------------------------------------------------------QQPQQPQQPQQPQQPQQPQQSSLFHPFLMRNDQPLPKPTTPMPSLDLLTKPPAEEEPVDMFALEQISRLIEARLNDYRVKADVVGFSPGPVITRFELDLAPGVKASRISNLSRDLARSLSAVAVRIVEVIPGKPYVGLELPNKKRHTVYLREVLDCEKFRDNPSPLTIVLGKDIAGQPVVADLGKMPHLLVAGTTGSGKSVGVNAMILSILYKAKPEDVRFIMIDPKMLELSVYEGIPHLLTEVVTDMKDAANALRWCVNEMERRYKLMSALGVRNLAGYNDKIKQAENMGRPIPDPFWKPGDSMDVTHPMLKKEPYIVVMVDEFADLIMTVGKKVEELIARLAQKARAAGIHLVLATQRPSVDIITGLIKANIPTRIAFTVSSKIDSRTILDQGGAESLLGMGDMLYLAPNSSIPVRVHGAFVRDQEVHEVVSDWKARGRPQYIDNIIKGGEDGEGGLGLDSDEELDPLFDQAVQFVTEKRRVSISGVQRQFRIGYNRAARIVEQMEAQQIVSTPGHNGNREVLAPPPHEH
207721	GC_00001901		X_bovienii_Jollieti	429	94	97	3	0	0.888469	0.806506	0.845506	D	Cell cycle control, cell division, chromosome partitioning	COG1674	DNA segregation ATPase FtsK/SpoIIIE or related protein (FtsK) (PDB:2IUT)			-------------------------------------MNQEYTEDKRVKLKKISSSRRLLEAILLVIAICAVYFMVALVSFNPSDPSWSQTSWNGPVHNFGGSVGAWLSDILFSAFGILAYAVPLFMFLGCWNAFRQKDRQEYVDFFTLALRIIGALALVLTSCGLVALNIDDLNDFAAGGVIGNLFSKAILPWFNILGATLALLGVWAIGFTLFTGWSWLTIAEKIGAVILDSLSFMVNRSRNEPEY--GELENE-VTPEHLASGQNRADN-VNTG--DIGTTASAAKAVEVDEDDVLLSAPTM-VELVKTDSVP------------------------------------------P------AMDIAQEV-GSPEKVQSVQQNENRPQSIAQKAIAL----PESVQTESDHAEED-------------QEPVPYTFELPADYQLDT--ESEFSKTAQ----SELSIDSTVATNIQP-----IESFTFSPNDN--LKNVAAGVSSAAVVMKTPQMKQGIGPEMPRPNPVRIPTRRELYGVKVPSQRLSEHLQREEKERQSDLIAETDEQQMDEQQQDTLRQQFLEQQRERYGSNFEEETKGPREE------------------IAQIHKQS--ATAEFVEHS----------------------VDEPSEQ-EEALRVAFEQQQRERYQKIQP----VIPSQAEKPAFDYSSLADGFEKSEPVEPLPLQSE-----SSIHS-EQEKRTVSVS----------GPSHESKIQHTVA------------------------------------------------------------------------------QQPQQPQQSSLFHPFLMRNDQPLPKPTTPMPSLDLLTKPPAEEEPVDMFALEQISRLIEARLNDYRVKADVVGFSPGPVITRFELDLAPGVKASRISNLSRDLARSLSAVAVRIVEVIPGKPYVGLELPNKKRHTVYLREVLDCEKFRDNPSPLTIVLGKDIAGQPVVADLGKMPHLLVAGTTGSGKSVGVNAMILSILYKAKPEDVRFIMIDPKMLELSIYEGIPHLLTEVVTDMKDAANALRWCVNEMERRYKLMSALGVRNLAGYNDKIKQAENMGRPIPDPFWKPGDSMDVTHPMLKKEPYIVVMVDEFADLIMTVGKKVEELIARLAQKARAAGIHLVLATQRPSVDIITGLIKANIPTRIAFTVSSKIDSRTILDQGGAESLLGMGDMLYLAPNSSIPVRVHGAFVRDQEVHEVVNDWKARGRPQYIDNIIKGGEDGEGGLGLDSDEELDPLFDQAVQFVTEKRRVSISGVQRQFRIGYNRAARIVEQMEAQQIVSTPGHNGNREVLAPPPHEH
207722	GC_00001901		X_bovienii_Kraussei	2352	94	97	3	0	0.888469	0.806506	0.845506	D	Cell cycle control, cell division, chromosome partitioning	COG1674	DNA segregation ATPase FtsK/SpoIIIE or related protein (FtsK) (PDB:2IUT)			-------------------------------------MNQEYTEDKRVKLKKISSSRRLLEAILLVIAICAVYFMVALVSFNPSDPSWSQTSWNGPVHNFGGSVGAWLSDILFSAFGILAYAVPLFMFLGCWNAFRQKDRQEYVDFFTLALRVIGALALVLTSCGLVALNIDDLNDFAAGGVIGNLFSKAILPWFNILGATLALLGIWAIGFTLFTGWSWLTIAEKIGAVILDSLSFMVNRTRNEPEY--GELEDE-VIPEHLASGQNRADN-VNTD--DIGMTASAAKAVEVDEDDVLLSAPTV-VELVKTDSAP-------------------------------------PAISAP------QAMDTAQESSSPEKVQPVQQNENRQQSIAQEAIAL----PESVQTESDYTEED-------------QEPVHYTFELPADYQLDT--ESEFSKTAQITAQSELSTDSTVATNIQPQND-VIESFTFSPNDN--LKNVAAGVSSAAVVMKTPQMKQGIGPEMPRPNPVRIPTRRELYGVKVPSQRLSEHLQREEKERQSDLIAETDEQQMDEQQQDMLRQQFLEQQRERYGSNFEEETKGHREE------------------IAQIHKQS--ATAEFVEHS----------------------VDEPSEQ-EEALRVAFEQQQRERYQKIQP----AIPSQAEKPAFDYSSLADGFEKSEPVELLPLQSE-----SSIHS-EQEKRTVSVS----------GPSHESKIQHTFA------------------------------------------------------------------------------QQPQQPQQSSLFHPFLMRNDQPLPKPTTPMPSLDLLAKPPAEEEPVDMFSLEQTSRLIEVRLNDYRIKADVVGFSPGPVITRFELDLAPGVKASRISNLSRDLARSLSAVAVRIVEVIPGKPYVGLELPNKKRHTVYLREVLDCEKFRDNPSPLTIVLGKDIAGQPVVADLGKMPHLLVAGTTGSGKSVGVNAMILSILYKAKPEDVRFIMIDPKMLELSVYEGIPHLLTEVVTDMKDAANALRWCVNEMERRYKLMSALGVRNLASYNDKIKQAENMGRPIPDPFWKPGDSMDVTHPMLKKEPYIVVMVDEFADLIMTVGKKVEELIARLAQKARAAGIHLVLATQRPSVDIITGLIKANIPTRIAFTVSSKIDSRTILDQGGAESLLGMGDMLYLAPNSSIPVRVHGAFVRDQEVHEVVNDWKARGRPQYIDSIIKGGEDGEGGLGLDSDEELDPLFDQAVQFVTEKRRVSISGVQRQFRIGYNRAARIVEQMEAQQIVSTPGHNGNREVLAPPPHEH
207723	GC_00001901		X_bovienii_KrausseiBU	3868	94	97	3	0	0.888469	0.806506	0.845506	D	Cell cycle control, cell division, chromosome partitioning	COG1674	DNA segregation ATPase FtsK/SpoIIIE or related protein (FtsK) (PDB:2IUT)			-------------------------------------MNQEYTEDKRVKLKKISSSRRLLEAILLVIAICAVYFMVALVSFNPSDPSWSQTSWNGPVHNFGGSVGAWLSDILFSAFGILAYAVPLFMFLGCWNAFRQKDRQEYVDFFTLALRVIGALALVLTSCGLVALNIDDLNDFAAGGVIGNLFSKAILPWFNILGATLALLGIWAIGFTLFTGWSWLTIAEKIGAVILDSLSFMVNRTRNEPEY--GELEDE-VIPEHLASGQNRADN-VNTD--DIGMTASAAKAVEVDEDDVLLSAPTV-VELVKTDSA-------------------------------------PPAISAP------QAMDTAQESSSPEKVQPVQQNENRQQSIAQEAIAL----PESVQTESDYTEED-------------QEPVHYTFELPADYQLDT--ESEFSKTAQITAQSELSTDSTVATNIQPQND-VIESFTFSPNDN--LKNVAAGVSSAAVVMKTPQMKQGIGPEMPRPNPVRIPTCRELYGVKVPSQRLSEHLQREEKERQSDLIAETDEQQMDEQQQDMLRQQFLEQQRERYGSNFEEETKGHREE------------------IAQIHKQS--ATAEFVEHS----------------------VDEPSEQ-EEALRVAFEQQQRERYQKIQP----AIPSQAEKPAFDYSSLADGFEKSEPVELLPLQSE-----SSIHS-EQEKRTVSVS----------GPSHESKIQHTFA---------------------------------------------------------------------QQPQQPQQPQQPQQPQQSSLFHPFLMRNDQPLPKPTTPMPSLDLLAKPPAEEEPVDMFSLEQTSRLIEVRLNDYRIKADVVGFSPGPVITRFELDLAPGVKASRISNLSRDLARSLSAVAVRIVEVIPGKPYVGLELPNKKRHTVYLREVLDCEKFRDNPSPLTIVLGKDIAGQPVVADLGKMPHLLVAGTTGSGKSVGVNAMILSILYKAKPEDVRFIMIDPKMLELSVYEGIPHLLTEVVTDMKDAANALRWCVNEMERRYKLMSALGVRNLAGYNDKIKQAENMGRPIPDPFWKPGDSMDVTHPMLKKEPYIVVMVDEFADLIMTVGKKVEELIARLAQKARAAGIHLVLATQRPSVDIITGLIKANIPTRIAFTVSSKIDSRTILDQGGAESLLGMGDMLYLAPNSSIPVRVHGAFVRDQEVHEVVNDWKARGRPQYIDSIIKGGEDGEGGLGLDSDEELDPLFDQAVQFVTEKRRVSISGVQRQFRIGYNRAARIVEQMEAQQIVSTPGHNGNREVLAPPPHEH
207724	GC_00001901		X_bovienii_LD21	606	94	97	3	0	0.888469	0.806506	0.845506	D	Cell cycle control, cell division, chromosome partitioning	COG1674	DNA segregation ATPase FtsK/SpoIIIE or related protein (FtsK) (PDB:2IUT)			-------------------------------------MNQEYTEDKRVKLKKISSSRRLLEAILLVIAICAVYFMVALVSFNPSDPSWSQTSWNGPVHNFGGSVGAWLSDILFSAFGILAYAVPLFMFLGCWNAFRQKDRQEYVDFFTLALRVIGALALVLTSCGLVALNIDDLNDFAAGGVIGNLFSKAILPWFNILGATLALLGVWAIGFTLFTGWSWLTIAEKIGAVILDSLSFMVNRSRNEPEY--GDLEDE-VTPEHLASGQNRADN-VNTD--DIGMTASAAKAVEVDEDDVLLSAPTV-VELVKTDSVP------------------------------------PAISAPP------AMDTAQES-SSPEKVQPVQQNENRPQSIAQEAIAL----PESVQTESDHTEED-------------QEPVHYTFELPADYQLDT--ESEFSKTAQITAQSELSTDSTVATNIQPQND-VIESFAFSPNDN--LKNAAAGVSSAAVVMKTPQMKQGIGPEMPRPNPVRIPTRRELYGIKVPSQRLSEHLQREEKEKQSDLIAET-----DEQQQDMLRQQFLKQQRERYGSNFEEETKGYREE------------------IAQIHKQS--ATAEFVEHS----------------------VDEPSEQ-EEALRVAFEQQQRERYQKVQP----AIPSQAEKPAFDYSSLADGFEKSEPVEPLPLQSE-----PLIHS-EQEKRTVSVS----------GPSHESKIQHTFA---------------------------------------------------------------------QQPQQPQQPQQPQQPQQSSLFHPFLMRNDQPLPKPTTPMPSLDLLTKPPAEEEPVDMFALEQISRLIEARLNDYRVKADVVGFSPGPVITRFELDLAPGVKASRISNLSRDLARSLSAVAVRIVEVIPGKPYVGLELPNKKRHTVYLREVLDCEKFRDNPSPLTIVLGKDIAGQPVVADLGKMPHLLVAGTTGSGKSVGVNAMILSILYKAKPEDVRFIMIDPKMLELSVYEGIPHLLTEVVTDMKDAANALRWCVNEMERRYKLMSALGVRNLAGYNDKIKQAENMGRPIPDPFWKPGDSMDVTHPMLKKEPYIVVMVDEFADLIMTVGKKVEELIARLAQKARAAGIHLVLATQRPSVDIITGLIKANIPTRIAFTVSSKIDSRTILDQGGAESLLGMGDMLYLAPNSSIPVRVHGAFVRDQEVHEVVNDWKARGRPQYIDSIIKGGEDGEGGLGLDSDEELDPLFDQAVQFVTEKRRVSISGVQRQFRIGYNRAARIVEQMEAQQIVSTPGHNGNREVLAPPPHEH
207725	GC_00001901		X_bovienii_LD27A	351	94	97	3	0	0.888469	0.806506	0.845506	D	Cell cycle control, cell division, chromosome partitioning	COG1674	DNA segregation ATPase FtsK/SpoIIIE or related protein (FtsK) (PDB:2IUT)			-------------------------------------MNQEYTEDKRVKLKKISSSRRLLEAILLVIAICAVYFMVALVSFNPSDPSWSQTSWNGPVHNFGGSVGAWLSDILFSAFGIFAYAVPLFMFLGCWNAFRQKDRQEYVDFFTLALRVIGALTLVLTSCGLVAINIDDLNDFSAGGVIGNLFSKAILPWFNILGATLALLGVWAIGFTLFTGWSWLTIAEKIGAVILDSLSFMVNRSRNEPEY--GELEDE-VTPEHLASGQNRADN-VNTD--DIGMTASAAKAVEVDEDDVLLSAPTV-VELVKTDSAP------------------------------------------P------AMDTAQES-GSPEKVQPVQQNENRQQSIAQEAIAL----PESVQTESDHAEED-------------QEPVPYTFELPADYQLDT--ESEFSKTAQITAQSELSTDSTVATNIQPQND-VIESFTFSPNDN--LKNAAAGVSSAAVVMKAPQMKQGIGPEMPRPNPVRIPTRRELYGVKVPSQRLSEHLQREEKERQSDLIAETDEQQMDEQQQDMLRQQFLEQQRERYGSNFEEETKGHREE------------------IAQIHKQS--ATAEFVEHS----------------------VDEPSEQ-EEALRVAFEQQQRERYQKIQP----AISSQAEKPAFDYSSLADGFEKSEPVEPLPLQSE-----SSIHS-EQEKRTVSVS----------GPSHESKIQHTFA------------------------------------------------------------QQPQQPQQPQQPQQPQQPQQPQQPQQSSLFHPFLMRNDQPLPKPTTPMPSLDLLTKPPAEEEPVDMFALEQISRLIEARLNDYRVKADVVGFSPGPVITRFELDLAPGVKASRISNLSRDLARSLSAVAVRIVEVIPGKPYVGLELPNKKRHTVYLREVLDCEKFRDNPSPLTIVLGKDIAGQPVVADLGKMPHLLVAGTTGSGKSVGVNAMILSILYKAKPEDVRFIMIDPKMLELSVYEGIPHLLTEVVTDMKDAANALRWCVNEMERRYKLMSALGVRNLAGYNDKIKQAENMGRPIPDPFWKPGDSMDVTHPMLKKEPYIVVMVDEFADLIMTVGKKVEELIARLAQKARAAGIHLVLATQRPSVDIITGLIKANIPTRIAFTVSSKIDSRTILDQGGAESLLGMGDMLYLAPNSSIPVRVHGAFVRDQEVHEVVNDWKARGRPQYIDNIIKGGEDGEGGLGLDSDEELDPLFDQAVQFVTEKRRVSISGVQRQFRIGYNRAARIVEQMEAQQIVSTPGHNGNREVLAPPPHEH
207726	GC_00001901		X_bovienii_LD27B	3492	94	97	3	0	0.888469	0.806506	0.845506	D	Cell cycle control, cell division, chromosome partitioning	COG1674	DNA segregation ATPase FtsK/SpoIIIE or related protein (FtsK) (PDB:2IUT)			-------------------------------------MNQEYTEDKRVKLKKISSSRRLLEAILLVIAICAVYFMVALVSFNPSDPSWSQTSWNGPVHNFGGSVGAWLSDILFSAFGIFAYAVPLFMFLGCWNAFRQKDRQEYVDFFTLALRVIGALTLVLTSCGLVAINIDDLNDFSAGGVIGNLFSKAILPWFNILGATLALLGVWAIGFTLFTGWSWLTIAEKIGAVILDSLSFMVNRSRNEPEY--GELEDE-VTPEHLASGQNRADN-VNTD--DIGMTASAAKAVEVDEDDVLLSAPTV-VELVKTDSAP------------------------------------------P------AMDTAQES-GSPEKVQPVQQNENRQQSIAQEAIAL----PESVQTESDHAEED-------------QEPVPYTFELPADYQLDT--ESEFSKTAQITAQSELSTDSTVATNIQPQND-VIESFTFSPNDN--LKNAAAGVSSAAVVMKAPQMKQGIGPEMPRPNPVRIPTRRELYGVKVPSQRLSEHLQREEKERQSDLIAETDEQQMDEQQQDMLRQQFLEQQRERYGSNFEEETKGHREE------------------IAQIHKQS--ATAEFVEHS----------------------VDEPSEQ-EEALRVAFEQQQRERYQKIQP----AISSQAEKPAFDYSSLADGFEKSEPVEPLPLQSE-----SSIHS-EQEKRTVSVS----------GPSHESKIQHTFA------------------------------------------------------------QQPQQPQQPQQPQQPQQPQQPQQPQQSSLFHPFLMRNDQPLPKPTTPMPSLDLLTKPPAEEEPVDMFALEQISRLIEARLNDYRVKADVVGFSPGPVITRFELDLAPGVKASRISNLSRDLARSLSAVAVRIVEVIPGKPYVGLELPNKKRHTVYLREVLDCEKFRDNPSPLTIVLGKDIAGQPVVADLGKMPHLLVAGTTGSGKSVGVNAMILSILYKAKPEDVRFIMIDPKMLELSVYEGIPHLLTEVVTDMKDAANALRWCVNEMERRYKLMSALGVRNLAGYNDKIKQAENMGRPIPDPFWKPGDSMDVTHPMLKKEPYIVVMVDEFADLIMTVGKKVEELIARLAQKARAAGIHLVLATQRPSVDIITGLIKANIPTRIAFTVSSKIDSRTILDQGGAESLLGMGDMLYLAPNSSIPVRVHGAFVRDQEVHEVVNDWKARGRPQYIDNIIKGGEDGEGGLGLDSDEELDPLFDQAVQFVTEKRRVSISGVQRQFRIGYNRAARIVEQMEAQQIVSTPGHNGNREVLAPPPHEH
207727	GC_00001901		X_bovienii_LD3	2927	94	97	3	0	0.888469	0.806506	0.845506	D	Cell cycle control, cell division, chromosome partitioning	COG1674	DNA segregation ATPase FtsK/SpoIIIE or related protein (FtsK) (PDB:2IUT)			-------------------------------------MNQEYTEDKRVKLKKISSSRRLLEAILLVIAICAVYFMVALVSFNPSDPSWSQTSWNGPVHNFGGSVGAWLSDILFSAFGILAYAVPLFMFLGCWNAFRQKDRQEYVDFFTLALRVIGALALVLTSCGLVALNIDDLNDFAAGGVIGNLFSKAILPWFNILGATLALLGVWAIGFTLFTGWSWLTIAEKIGAVILDSLSFMVNRSRNEPEY--GDLEDE-VTPEHLASGQNRADN-VNTD--DIGMTASAAKAVEVDEDDVLLSAPTV-VELVKTDSVP------------------------------------PAISAPP------AMDTAQES-SSPEKVQPVQQNENRPQSIAQEAIAL----PESVQTESDHTEED-------------QEPVHYTFELPADYQLDT--ESEFSKTAQITAQSELSTDSTVATNIQPQND-VIESFAFSPNDN--LKNAAAGVSSAAVVMKTPQMKQGIGPEMPRPNPVRIPTRRELYGIKVPSQRLSEHLQREEKEKQSDLIAET-----DEQQQDMLRQQFLKQQRERYGSNFEEETKGYREE------------------IAQIHKQS--ATAEFVEHS----------------------VDEPSEQ-EEALRVAFEQQQRERYQKVQP----AIPSQAEKPAFDYSSLADGFEKSEPVEPLPLQSE-----SSIHS-EQEKRTVSVS----------GPSHESKIQHTFA------------------------------------------------------QQPQQPQQPQQPQQPQQPQQPQQPQQPQQPQQSSLFHPFLMRNDQPLPKPTTPMPSLDLLTKPPAEEEPVDMFALEQISRLIEARLNDYRVKADVVGFSPGPVITRFELDLAPGVKASRISNLSRDLARSLSAVAVRIVEVIPGKPYVGLELPNKKRHTVYLREVLDCEKFRDNPSPLTIVLGKDIAGQPVVADLGKMPHLLVAGTTGSGKSVGVNAMILSILYKAKPEDVRFIMIDPKMLELSVYEGIPHLLTEVVTDMKDAANALRWCVNEMERRYKLMSALGVRNLAGYNDKIKQAENMGRPIPDPFWKPGDSMDVTHPMLKKEPYIVVMVDEFADLIMTVGKKVEELIARLAQKARAAGIHLVLATQRPSVDIITGLIKANIPTRIAFTVSSKIDSRTILDQGGAESLLGMGDMLYLAPNSSIPVRVHGAFVRDQEVHEVVSDWKARGRPQYIDNIIKGGEDGEGGLGLDSDEELDPLFDQAVQFVTEKRRVSISGVQRQFRIGYNRAARIVEQMEAQQIVSTPGHNGNREVLAPPPHEH
207728	GC_00001901		X_bovienii_LD45	2605	94	97	3	0	0.888469	0.806506	0.845506	D	Cell cycle control, cell division, chromosome partitioning	COG1674	DNA segregation ATPase FtsK/SpoIIIE or related protein (FtsK) (PDB:2IUT)			-------------------------------------MNQEYTEDKRVKLKKISSSRRLLEAILLVIAICAVYFMVALVSFNPSDPSWSQTSWNGPVHNFGGSVGAWLSDILFSAFGILAYAVPLFMFLGCWNAFRQKDRQEYVDFFTLALRVIGALALVLTSCGLVALNIDDLNDFAAGGVIGNLFSKAILPWFNILGATLALLGVWAIGFTLFTGWSWLTIAEKIGAVILDSLSFMVNRSRNEPEY--GDLEDK-VTPEHLASGQNRADN-VNTD--DIGMTASVAKAVEVDEDDVLLSAPTV-VELVKTDSVP------------------------------------PAISAPP------AMDTAQES-SSPEKVQPVQQNENRPQSIAQEAIAL----PESVQTESDHTEED-------------QEPVHYTFELPADYQLDT--ESEFSKTAQITAQSELSTDSTVATNIQPQND-VIESFAFSPNDN--LKNAAAGVSSAAVVMKTPQMKQGIGPEMPRPNPVRIPTRRELYGIKVPSQRLSEHLQREEKEKQSDLIAET-----DEQQQDMLRQQFLKQQRERYGSNFEEETKGYREE------------------IAQIHKQS--ATAEFVEHS----------------------VDEPSEQ-EEALRVAFEQQQRERYQKVQP----AIPSQAEKPAFDYSSLADGFEKSEPVEPLPLQSE-----SSIHS-EQEKRTVSVS----------GPSHESKIQHTFA---------------------------------------------------------------QQPQQPQQPQQPQQPQQPQQPQQSSLFHPFLMRNDQPLPKPTTPMPSLDLLTKPPAEEEPVDMFALEQISRLIEARLNDYRVKADVVGFSPGPVITRFELDLAPGVKASRISNLSRDLARSLSAVAVRIVEVIPGKPYVGLELPNKKRHTVYLREVLDCEKFRDNPSPLTIVLGKDIAGQPVVADLGKMPHLLVAGTTGSGKSVGVNAMILSILYKAKPEDVRFIMIDPKMLELSVYEGIPHLLTEVVTDMKDAANALRWCVNEMERRYKLMSALGVRNLAGYNDKIKQAENMGRPIPDPFWKPGDSMDVTHPMLKKEPYIVVMVDEFADLIMTVGKKVEELIARLAQKARAAGIHLVLATQRPSVDIITGLIKANIPTRIAFTVSSKIDSRTILDQGGAESLLGMGDMLYLAPNSSIPVRVHGAFVRDQEVHEVVNDWKARGRPQYIDSIIKGGEDGEGGLGLDSDEELDPLFDQAVQFVTEKRRVSISGVQRQFRIGYNRAARIVEQMEAQQIVSTPGHNGNREVLAPPPHEH
207729	GC_00001901		X_bovienii_LD5	3347	94	97	3	0	0.888469	0.806506	0.845506	D	Cell cycle control, cell division, chromosome partitioning	COG1674	DNA segregation ATPase FtsK/SpoIIIE or related protein (FtsK) (PDB:2IUT)			-------------------------------------MNQEYTEDKRVKLKKISSSRRLLEAILLVIAICAVYFMVALVSFNPSDPSWSQTSWNGPVHNFGGSVGAWLSDILFSAFGILAYAVPLFMFLGCWNAFRQKDRQEYVDFFTLALRVIGALALVLTSCGLVALNIDDLNDFAAGGVIGNLFSKAILPWFNILGATLALLGIWAIGFTLFTGWSWLTIAEKIGAIILDSLSFMVNRSRNEPEY--GELEDE-VTPEHLASGQNRADN-VNTD--DIGMTASAAKAVEVDEDDVLLSAPTV-VELVKTDSAP------------------------------------------P------AMDTAQES-SSPEKVQPVQQNENRQQSIAQEAIAL----PESVQTESDHAEED-------------QESVPYTFELPADYQLDT--ESEFSKTAQITAQSELSTDSTVATNIQPQND-VIESFTFSPNDN--LKNVAAGVSSAAVVMKTPQMKQGIGPEMPRPNPVRIPTRRELYGVKVPSQRLSEHLQREEKERQSDLIAETDEQQMDEQQQDTLRQQFLEQQRERYGSNFEEETKGPREE------------------IAQIHKQS--ATAEFVEHS----------------------VDEPSEQ-EEALRVAFEQQQRERYQKIQP----AIPSQAEKPAFDYSSLADGFEKSEPVEPLPLQSE-----SSIHS-EQEKRTVSVS----------GPSHESKIQHTFA------------------------------------------------------------QQPQQPQQPQQPQQPQQPQQPQQPQQSSLFHPFLMRNDQPLPKPTTPMPSLDLLTKPPAEEEPVDMFALEQISRLIEARLNDYRVKADVVGFSPGPVITRFELDLAPGVKASRISNLSRDLARSLSAVAVRIVEVIPGKPYVGLELPNKKRHTVYLREVLDCEKFRDNPSPLTIVLGKDIAGQPVVADLGKMPHLLVAGTTGSGKSVGVNAMILSILYKAKPEDVRFIMIDPKMLELSVYEGIPHLLTEVVTDMKDAANALRWCVNEMERRYKLMSALGVRNLAGYNDKIKQAENMGCPIPDPFWKPGDSMDVTHPMLKKEPYIVVMVDEFADLIMTVGKKVEELIARLAQKARAAGIHLVLATQRPSVDIITGLIKANIPTRIAFTVSSKIDSRTILDQGGAESLLGMGDMLYLAPNSSIPVRVHGAFVRDQEVHEVVNDWKARGRPQYIDNIIKGGEDGEGGLGLDSDEELDPLFDQAVQFVTEKRRVSISGVQRQFRIGYNRAARIVEQMEAQQIVSTPGHNGNREVLAPPPHEH
207730	GC_00001901		X_bovienii_LD52	397	94	97	3	0	0.888469	0.806506	0.845506	D	Cell cycle control, cell division, chromosome partitioning	COG1674	DNA segregation ATPase FtsK/SpoIIIE or related protein (FtsK) (PDB:2IUT)			-------------------------------------MNQEYTEDKRVKLKKISSSRRLLEAILLVIAICAVYFMVALVSFNPSDPSWSQTSWNGPVHNFGGSVGAWLSDILFSAFGILAYAVPLFMFLGCWNAFRQKDRQEYVDFFTLALRVIGALALVLTSCGLVALNIDDLNDFAAGGVIGNLFSKAILPWFNILGATLALLGVWAIGFTLFTGWSWLTIAEKIGAVILDSLSFMVNRSRNEPEY--GDLEDE-VTPEHLASGQNRADN-VNTD--DIGMTASAAKAVEVDEDDVLLSAPTV-VELVKTDSVP------------------------------------PAISAPP------AMDTAQES-SSPEKVQPVQQNENRPQSIAQEAIAL----PESVQTESDHTEED-------------QEPVHYTFELPADYQLDT--ESEFSKTAQITAQSELSTDSTVATNIQPQND-VIESFAFSPNDN--LKNAAAGVSSAAVVMKTPQMKQGIGPEMPRPNPVRIPTRRELYGIKVPSQRLSEHLQREEKEKQSDLIAET-----DEQQQDMLRQQFLKQQRERYGSNFEEETKGYREE------------------IAQIHKQS--ATAEFVEHS----------------------VDEPSEQ-EEALRVAFEQQQRERYQKVQP----AIPSQAEKPAFDYSSLADGFEKSEPVEPLPLQSE-----SSIHS-EQEKRTVSVS----------GPSHESKIQHTFA------------------------------------------------------QQPQQPQQPQQPQQPQQPQQPQQPQQPQQPQQSSLFHPFLMRNDQPLPKPTTPMPSLDLLTKPPAEEEPVDMFALEQISRLIEARLNDYRVKADVVGFSPGPVITRFELDLAPGVKASRISNLSRDLARSLSAVAVRIVEVIPGKPYVGLELPNKKRHTVYLREVLDCEKFRDNPSPLTIVLGKDIAGQPVVADLGKMPHLLVAGTTGSGKSVGVNAMILSILYKAKPEDVRFIMIDPKMLELSVYEGIPHLLTEVVTDMKDAANALRWCVNEMERRYKLMSALGVRNLAGYNDKIKQAENMGRPIPDPFWKPGDSMDVTHPMLKKEPYIVVMVDEFADLIMTVGKKVEELIARLAQKARAAGIHLVLATQRPSVDIITGLIKANIPTRIAFTVSSKIDSRTILDQGGAESLLGMGDMLYLAPNSSIPVRVHGAFVRDQEVHEVVNDWKARGRPQYIDSIIKGGEDGEGGLGLDSDEELDPLFDQAVQFVTEKRRVSISGVQRQFRIGYNRAARIVEQMEAQQIVSTPGHNGNREVLAPPPHEH
207731	GC_00001901		X_bovienii_LD8	1552	94	97	3	0	0.888469	0.806506	0.845506	D	Cell cycle control, cell division, chromosome partitioning	COG1674	DNA segregation ATPase FtsK/SpoIIIE or related protein (FtsK) (PDB:2IUT)			-------------------------------------MNQEYTEDKRVKLKKISSSRRLLEAILLVIAICAVYFMVALVSFNPSDPSWSQTSWNGPVHNFGGSVGAWLSDILFSAFGILAYAVPLFMFLGCWNAFRQKDRQEYVDFFTLALRVIGALALVLTSCGLVALNIDDLNDFAAGGVIGNLFSKAILPWFNILGATLALLGVWAIGFTLFTGWSWLTIAEKIGAVILDSLSFMVNRSRNEPEY--GDLEDE-VTPEHLASGQNRADN-VNTD--DIGMTASAAKAVEVDEDDVLLSAPTV-VELVKTDSVP------------------------------------PAISAPPAISAPPAMDTAQES-SSPEKVQPVQQNENRPQSIAQEAIAL----PESVQTESDHTEED-------------QEPVHYTFELPADYQLDT--ESEFSKTAQITAQSELSTDSTVATNIQPQND-VIESFAFSPNDN--LKNAAAGVSSAAVVMKTPQMKQGIGPEMPRPNPVRIPTRRELYGIKVPSQRLSEHLQREEKEKQSDLIAET-----DEQQQDMLRQQFLKQQRERYGSNFEEETKGYREE------------------IAQIHKQS--ATAEFVEHS----------------------VDEPSEQ-EEALRVAFEQQQRERYQKVQP----AIPSQAEKPAFDYSSLADGFEKSEPVEPLPLQSE-----PLIHS-EQEKRTVSVS----------GPSHESKIQHTFA------------------------------------------------------------------------QQPQQPQQPQQPQQSSLFHPFLMRNDQPLPKPTTPMPSLDLLTKPPAEEEPVDMFALEQISRLIEARLNDYRVKADVVGFSPGPVITRFELDLAPGVKASRISNLSRDLARSLSAVAVRIVEVIPGKPYVGLELPNKKRHTVYLREVLDCEKFRDNPSPLTIVLGKDIAGQPVVADLGKMPHLLVAGTTGSGKSVGVNAMILSILYKAKPEDVRFIMIDPKMLELSVYEGIPHLLTEVVTDMKDAANALRWCVNEMERRYKLMSALGVRNLAGYNDKIKQAENMGRPIPDPFWKPGDSMDVTHPMLKKEPYIVVMVDEFADLIMTVGKKVEELIARLAQKARAAGIHLVLATQRPSVDIITGLIKANIPTRIAFTVSSKIDSRTILDQGGAESLLGMGDMLYLAPNSSIPVRVHGAFVRDQEVHEVVSDWKARGRPQYIDNIIKGGEDGEGGLGLDSDEELDPLFDQAVQFVTEKRRVSISGVQRQFRIGYNRAARIVEQMEAQQIVSTPGHNGNREVLAPPPHEH
207732	GC_00001901		X_bovienii_MC10	236	94	97	3	0	0.888469	0.806506	0.845506	D	Cell cycle control, cell division, chromosome partitioning	COG1674	DNA segregation ATPase FtsK/SpoIIIE or related protein (FtsK) (PDB:2IUT)			-------------------------------------MNQEYTEDKRVKLKKISSSRRLLEAILLVIAICAVYFMVALVSFNPSDPSWSQTSWNGPVHNFGGSVGAWLSDILFSAFGILAYAVPLFMFLGCWNAFRQKDRQEYVDFFTLALRVIGALALVLTSCGLVALNIDDLNDFSAGGVIGNLFSKAILPWFNILGATLALLGIWAIGFTLFTGWSWLTIAEKIGAVILDSLSFMVNRSRNEPEY--GELEDE-VTPEHLASGQNRADN-VNTD--DIGMTASAAKAVEVDEDDVLLSAPTV-VELVKTDSAP------------------------------------------P------AMDTAQES-GSPEKVQLAQQNENRQQSIAQEAIAL----PESVQTESDHAEED-------------QESVPYTFELPADYQLDT--ESEFSKTAQITAQSELSTDSTVATNIQPQND-VIESFTFSPNDN--LKNVAAGVSSAAVVMKTPQMKQGIGPEMPRPNPVRIPTRRELYGVKVPSQRLSEHLQREEKERQSDLIAETDEQQMDEQQQDMLRQQFLEQQRERYGSNFEEETKGPREE------------------IAQIHKQS--ATAKFVEHS----------------------VDEPSEQ-EEALRVAFEQQQRERYQKIQP----AIPSQAEKPAFDYSSLADGFEKSEPVEPLPLQSE-----SSIHS-EQEKRTVSVS----------GPSHESKIQHTFA---------------------------------------------------------------------------QQPQQPQQPQQSSLFHPFLMRNDQPLPKPTTPMPSLDLLTKPPAEEEPVDMFALEQISRLIEARLNDYRVKADVVGFSPGPVITRFELDLAPGVKASRISNLSRDLARSLSAVAVRIVEVIPGKPYVGLELPNKKRHTVYLREVLDCEKFRDNPSPLTIVLGKDIAGQPVVADLGKMPHLLVAGTTGSGKSVGVNAMILSILYKAKPEDVRFIMIDPKMLELSVYEGIPHLLTEVVTDMKDAANALRWCVNEMERRYKLMSALGVRNLAGYNDKIKQAENMGRPIPDPFWKPGDSMDVTHPMLKKEPYIVVMVDEFADLIMTVGKKVEELIARLAQKARAAGIHLVLATQRPSVDIITGLIKANIPTRIAFTVSSKIDSRTILDQGGAESLLGMGDMLYLAPNSSIPVRVHGAFVRDQEVHEVVNDWKARGRPQYIDNIIKGGEDGEGGLGLDSDEELDPLFDQAVQFVTEKRRVSISGVQRQFRIGYNRAARIVEQMEAQQIVSTPGHNGNREVLAPPPHEH
207733	GC_00001901		X_bovienii_MC11	4477	94	97	3	0	0.888469	0.806506	0.845506	D	Cell cycle control, cell division, chromosome partitioning	COG1674	DNA segregation ATPase FtsK/SpoIIIE or related protein (FtsK) (PDB:2IUT)			-------------------------------------MNQEYTEDKRVKLKKISSSRRLLEAILLVIAICAVYFMVALVSFNPSDPSWSQTSWNGPVHNFGGSVGAWLSDILFSAFGILAYAVPLFMFLGCWNAFRQKDRQEYVDFFTLALRVIGALALVLTSCGLVALNIDDLNDFAAGGVIGNLFSKAILPWFNILGATLALLGVWAIGFTLFTGWSWLTIAEKIGAVILDSLSFMVNRSRNEPEY--GELEDE-VTPEHLASGQNRADN-VNTD--DIGMTASAAKAVEVDEDDVLLSAPTV-VELVKTDSAP------------------------------------------P------AMDTAQES-SSPEKVQPVQQNENRQQSIAQEAIAL----PESVQTESDHAEED-------------QEPVPYTFELPADYQLDT--ESEFSKTAQITAQSEFSTDSTVATNIQPQND-VIESFTFSPNDN--LKNVAAGVSSAAVVMKTPQMKQGIGPEMPRPNPVRIPTRRELYGVKVPSQRLSEHLQREEKERQSDLIAETDEQQMDEQQQDMLRQQFLEQQRERYGSNFEEETKWHREE------------------IAQIHKQS--ATAEFVEHS----------------------VDEPSEQ-EEALRVAFEQQQRERYQKIQP----AIPSQAEKPAFDYSSLADGFEKSEPVEPLPLQSE-----SSIHS-EQEKRTVSVS----------GPSHESKIQHTFA---------------------------------------------------------QQPQQPQQPQQPQQPQQPKQPQQPQQPQQSSLFHPFLMRNDQPLPKPTTPMPSLDLLTKPPAEEEPVDMFALEQISRLIEARLNDYRVKADVVGFSPGPVITRFELDLAPGVKASRISNLSRDLARSLSAVAVRIVEVIPGKPYVGLELPNKKRHTVYLREVLDCEKFRDNPSPLTIVLGKDIAGQPVVADLGKMPHLLVAGTTGSGKSVGVNAMILSILYKAKPEDVRFIMIDPKMLELSVYEGIPHLLTEVVTDMKDAANALRWCVNEMERRYKLMSALGVRNLAGYNDKIKQAENMGRPIPDPFWKPGDSMDVTHPMLKKEPYIVVMVDEFADLIMTVGKKVEELIARLAQKARAAGIHLVLATQRPSVDIITGLIKANIPTRIAFTVSSKIDSRTILDQGGAESLLGMGDMLYLAPNSSIPVRVHGAFVRDQEVHEVVNDWKARGRPQYIDNIIKGGEDGEGGLGLDSDEELDPLFDQAVQFVTEKRRVSISGVQRQFRIGYNRAARIVEQMEAQQIVSTPGHNGNREVLAPPPHEH
207734	GC_00001901		X_bovienii_MC15	2402	94	97	3	0	0.888469	0.806506	0.845506	D	Cell cycle control, cell division, chromosome partitioning	COG1674	DNA segregation ATPase FtsK/SpoIIIE or related protein (FtsK) (PDB:2IUT)			-------------------------------------MNQEYTEDKRVKLKKISSSRRLLEAILLVIAICAVYFMVALVSFNPSDPSWSQTSWNGPVHNFGGSVGAWLSDILFSAFGILAYAVPLFMFLGCWNAFRQKDRQEYVDFFTLALRVIGALALVLTSCGLVALNIDDLNDFAAGGVIGNLFSKAILPWFNILGATLALLGVWAIGFTLFTGWSWLTIAEKIGAVILDSLSFMVNRSRNEPEY--GELEDE-VTPEHLASGQNRADN-VNTD--DIGMTASAAKAVEVDEDDVLLSAPTV-VELVKTDSAP------------------------------------------P------AMDTAQES-SSPEKVQPVQQNENRQQSIAQEAIAL----PESVQTESDHAEED-------------QEPVPYTFELPADYQLDT--ESEFSKTAQITAQSEFSTDSTVATNIQPQND-VIESFTFSPNDN--LKNVAAGVSSAAVVMKTPQMKQGIGPEMPRPNPVRIPTRRELYGVKVPSQRLSEHLQREEKERQSDLIAETDEQQMDEQQQDMLRQQFLEQQRERYGSNFEEETKWHREE------------------IAQIHKQS--ATAEFVEHS----------------------VDEPSEQ-EEALRVAFEQQQRERYQKIQP----AIPSQAEKPAFDYSSLADGFEKSEPVEPLPLQSE-----SSIHS-EQEKRTVSVS----------GPSHESKIQHTFA---------------------------------------------------------QQPQQPQQPQQPQQPQQPKQPQQPQQPQQSSLFHPFLMRNDQPLPKPTTPMPSLDLLTKPPAEEEPVDMFALEQISRLIEARLNDYRVKADVVGFSPGPVITRFELDLAPGVKASRISNLSRDLARSLSAVAVRIVEVIPGKPYVGLELPNKKRHTVYLREVLDCEKFRDNPSPLTIVLGKDIAGQPVVADLGKMPHLLVAGTTGSGKSVGVNAMILSILYKAKPEDVRFIMIDPKMLELSVYEGIPHLLTEVVTDMKDAANALRWCVNEMERRYKLMSALGVRNLAGYNDKIKQAENMGRPIPDPFWKPGDSMDVTHPMLKKEPYIVVMVDEFADLIMTVGKKVEELIARLAQKARAAGIHLVLATQRPSVDIITGLIKANIPTRIAFTVSSKIDSRTILDQGGAESLLGMGDMLYLAPNSSIPVRVHGAFVRDQEVHEVVNDWKARGRPQYIDNIIKGGEDGEGGLGLDSDEELDPLFDQAVQFVTEKRRVSISGVQRQFRIGYNRAARIVEQMEAQQIVSTPGHNGNREVLAPPPHEH
207735	GC_00001901		X_bovienii_MC19	2984	94	97	3	0	0.888469	0.806506	0.845506	D	Cell cycle control, cell division, chromosome partitioning	COG1674	DNA segregation ATPase FtsK/SpoIIIE or related protein (FtsK) (PDB:2IUT)			-------------------------------------MNQEYTEDKRVKLKKISSSRRLLEAILLVIAICAVYFMVALVSFNPSDPSWSQTSWNGPVHNFGGSVGAWLSDILFSAFGIFAYAVPLFMFLGCWNAFRQKDRQEYVDFFTLALRVIGALTLVLTSCGLVAINIDDLNDFSAGGVIGNLFSKAILPWFNILGATLALLGVWAIGFTLFTGWSWLTIAEKIGAVILDSLSFMVNRSRNEPEY--GELEDE-VTPEHLASGQNRADN-VNTD--DIGMTASAAKAVEVDEDDVLLSAPTV-VELVKTDSAP------------------------------------------P------AMDTAQES-GSPEKVQPVQQNENRQQSIAQEAIAL----PESVQTESDHAEED-------------QEPVPYTFELPADYQLDT--ESEFSKTAQITAQSELSTDSTVATNIQPQND-VIESFTFSPNDN--LKNAAAGVSSAAVVMKAPQMKQGIGPEMPRPNPVRIPTRRELYGVKVPSQRLSEHLQREEKERQSDLIAETDEQQMDEQQQDMLRQQFLEQQRERYGSNFEEETKGHREE------------------IAQIHKQS--ATAEFVEHS----------------------VDEPSEQ-EEALRVAFEQQQRERYQKIQP----AISSQAEKPAFDYSSLADGFEKSEPVEPLPLQSE-----SSIHS-EQEKRTVSVS----------GPSHESKIQHTFA------------------------------------------------------QQPQQPQQPQQPQQPQQPQQPQQPQQPQQPQQSSLFHPFLMRNDQPLPKPTTPMPSLDLLTKPPAEEEPVDMFALEQISRLIEARLNDYRVKADVVGFSPGPVITRFELDLAPGVKASRISNLSRDLARSLSAVAVRIVEVIPGKPYVGLELPNKKRHTVYLREVLDCEKFRDNPSPLTIVLGKDIAGQPVVADLGKMPHLLVAGTTGSGKSVGVNAMILSILYKAKPEDVRFIMIDPKMLELSVYEGIPHLLTEVVTDMKDAANALRWCVNEMERRYKLMSALGVRNLAGYNDKIKQAENMGRPIPDPFWKPGDSMDVTHPMLKKEPYIVVMVDEFADLIMTVGKKVEELIARLAQKARAAGIHLVLATQRPSVDIITGLIKANIPTRIAFTVSSKIDSRTILDQGGAESLLGMGDMLYLAPNSSIPVRVHGAFVRDQEVHEVVNDWKARGRPQYIDNIIKGGEDGEGGLGLDSDEELDPLFDQAVQFVTEKRRVSISGVQRQFRIGYNRAARIVEQMEAQQIVSTPGHNGNREVLAPPPHEH
207736	GC_00001901		X_bovienii_MC200	1399	94	97	3	0	0.888469	0.806506	0.845506	D	Cell cycle control, cell division, chromosome partitioning	COG1674	DNA segregation ATPase FtsK/SpoIIIE or related protein (FtsK) (PDB:2IUT)			-------------------------------------MNQEYTEDKRVKLKKISSSRRLLEAILLVIAICAVYFMVALVSFNPSDPSWSQTSWNGPVHNFGGSVGAWLSDILFSAFGILAYAVPLFMFLGCWNAFRQKDRQEYVDFFTLALRVIGALTLVLTSCGLVALNIDDLNDFSAGGVIGNLFSKAILPWFNILGATLALLGVWAIGFTLFTGWSWLTIAEKIGAVILDSLSFMVNRSRNEPEY--GELEDE-VTPEHLASGQNRADN-VNTD--DIGMTASAAKAVEVDEDDVLLSAPTV-VELVKTDSAP------------------------------------------P------AMDTAQES-SSPEKVQPVQQNENRQQSIAQEAIVL----PESVQTESDHAEED-------------QEPVHYTFELPADYQLDT--ESEFSKTAQITAQSELSTDSTVATNIQPQND-VIESFTFSPNDN--LKNAAAGVSSAAVVMKAPQMKQGIGPEMPRPNPVRIPTRRELYGVKVPSQRLSEHLQREEKERQSDLIAETDEQQMDEQQQDMLRQQFLEQQRERYGSNFEEETKGHREE------------------IAQIHKQS--ATAEFVEHS----------------------VDEPSEQ-EEALRVAFEQQQRERYQKIQP----AIPSQAEKPAFDYSSLADGFEKSEPVEPLPLQSE-----SSIHS-EQEKRTVSVS----------GPSHESKIQHTFA------------------------------------------------------------------------QQPQQPQQPQQPQQSSLFHPFLMRNDQPLPKPTTPMPSLDLLTKPPAEEEPVDMFALEQISRLIEARLNDYRVKADVVGFSPGPVITRFELDLAPGVKASRISNLSRDLARSLSAVAVRIVEVIPGKPYVGLELPNKKRHTVYLREVLDCEKFRDNPSPLTIVLGKDIAGQPVVADLGKMPHLLVAGTTGSGKSVGVNAMILSILYKAKPEDVRFIMIDPKMLELSVYEGIPHLLTEVVTDMKDAANALRWCVNEMERRYKLMSALGVRNLAGYNDKIKQAENMGRPIPDPFWKPGDSMDVTHPMLKKEPYIVVMVDEFADLIMTVGKKVEELIARLAQKARAAGIHLVLATQRPSVDIITGLIKANIPTRIAFTVSSKIDSRTILDQGGAESLLGMGDMLYLAPNSSIPVRVHGAFVRDQEVHEVVNDWKARGRPQYIDNIIKGGEDGEGGLGLDSDEELDPLFDQAVQFVTEKRRVSISGVQRQFRIGYNRAARIVEQMEAQQIVSTPGHNGNREVLAPPPHEH
207738	GC_00001901		X_bovienii_MC211	2791	94	97	3	0	0.888469	0.806506	0.845506	D	Cell cycle control, cell division, chromosome partitioning	COG1674	DNA segregation ATPase FtsK/SpoIIIE or related protein (FtsK) (PDB:2IUT)			-------------------------------------MNQEYTEDKRVKLKKISSSRRLLEAILLVIAICAVYFMVALVSFNPSDPSWSQTSWNGPVHNFGGSVGAWLSDILFSAFGILAYAVPLFMFLGCWNAFRQKDRQEYVDFFTLALRVIGALTLVLTSCGLVALNIDDLNDFSAGGVIGNLFSKAILPWFNILGATLALLGVWAIGFTLFTGWSWLTIAEKIGAVILDSLSFMVNRSRNEPEY--GELEDE-VTPEHLASGQNRADN-VNTD--DIGMTASAAKVVEVDEDDVLLSAPTV-VELVKTDSAP------------------------------------------P------AMDTAQES-GSPEKVQPVQQNENRQQSIAQEAIAL----PESVQTESDHAEED-------------QEPVPYTFELPADYQLDT--ESEFSKTAQITAQSELSTDSTVATNIQPQND-VIESFTFSPNDN--LKNVAAGVSSAAVVMKTPQMKQGIGPEMPRPNPVRIPTRRELYGVKVPSQRLSEHLQREEKERQSDLIAETDEQQMDEQQQDMLRQQFLEQQRERYGSNFEEETKGPREE------------------IAQIHKQS--ATAEFVEHS----------------------VDEPSEQ-EEALRVAFEQLQRERYQKIQP----AIPSQAEKPAFDYSSLADGFEKSEPVEPLPLQSE-----SSIHS-EQEKRTVSVS----------GPSHESKIQHTFA------------------------------------------------------------------------QQPQQPQQPQQPQQSSLFHPFLMRNDQPLPKPTTPMPSLDLLTKPPAEEEPVDMFALEQISRLIEARLNDYRVKADVVGFSPGPVITRFELDLAPGVKASRISNLSRDLARSLSAVAVRIVEVIPGKPYVGLELPNKKRHTVYLREVLDCEKFRDNPSPLTIVLGKDIAGQPVVADLGKMPHLLVAGTTGSGKSVGVNAMILSILYKAKPEDVRFIMIDPKMLELSVYEGIPHLLTEVVTDMKDAANALRWCVNEMERRYKLMSALGVRNLAGYNDKIKQAENMGRPIPDPFWKPGDSMDVTHPMLKKEPYIVVMVDEFADLIMTVGKKVEELIARLAQKARAAGIHLVLATQRPSVDIITGLIKANIPTRIAFTVSSKIDSRTILDQGGAESLLGMGDMLYLAPNSSIPVRVHGAFVRDQEVHEVVNDWKARGRPQYIDSIIKGGEDGEGGLGLDSDEELDPLFDQAVQFVTEKRRVSISGVQRQFRIGYNRAARIVEQMEAQQIVSTPGHNGNREVLAPPPHEH
207739	GC_00001901		X_bovienii_MC216	1647	94	97	3	0	0.888469	0.806506	0.845506	D	Cell cycle control, cell division, chromosome partitioning	COG1674	DNA segregation ATPase FtsK/SpoIIIE or related protein (FtsK) (PDB:2IUT)			-------------------------------------MNQEYTEDKRVKLKKISSSRRLLEAILLVIAICAVYFMVALVSFNPSDPSWSQTSWNGPVHNFGGSVGAWLSDILFSAFGILAYAVPLFMFLGCWNAFRQKDRQEYVDFFTLALRVIGALALVLTSCGLVALNIDDLNDFAAGGVIGNLFSKAILPWFNILGATLALLGVWAIGFTLFTGWSWLTIAEKIGAVILDSLSFMVNRSRNEPEY--GELEDE-VTPEHLASGQNRADN-VNTD--DIGMTASAAKAVEVDEDDVLLSAPTV-VELVKTDSAP------------------------------------------P------AMDTAQES-SSPEKVQPVQQNENRQQSIAQEAIAL----PESVQTESDHAEED-------------QEPVPYTFELPADYQLDT--ESEFSKTAQITAQSEFSTDSTVATNIQPQND-VIESFTFSPNDN--LKNVAAGVSSAAVVMKTPQMKQGIGPEMPRPNPVRIPTRRELYGVKVPSQRLSEHLQREEKERQSDLIAETDEQQMDEQQQDMLRQQFLEQQRERYGSNFEEETKWHREE------------------IAQIHKQS--ATAEFVEHS----------------------VDEPSEQ-EEALRVAFEQQQRERYQKIQP----AIPSQAEKPAFDYSSLADGFEKSEPVEPLPLQSE-----SSIHS-EQEKRTVSVS----------GPSHESKIQHTFA------------------------------------------------------------------------QQPQQPQQPQQPQQSSLFHPFLMRNDQPLPKPTTPMPSLDLLTKPPAEEEPVDMFALEQISRLIEARLNDYRVKADVVGFSPGPVITRFELDLAPGVKASRISNLSRDLARSLSAVAVRIVEVIPGKPYVGLELPNKKRHTVYLREVLDCEKFRDNPSPLTIVLGKDIAGQPVVADLGKMPHLLVAGTTGSGKSVGVNAMILSILYKAKPEDVRFIMIDPKMLELSVYEGIPHLLTEVVTDMKDAANALRWCVNEMERRYKLMSALGVRNLAGYNDKIKQAENMGRPIPDPFWKPGDSMDVTHPMLKKEPYIVVMVDEFADLIMTVGKKVEELIARLAQKARAAGIHLVLATQRPSVDIITGLIKANIPTRIAFTVSSKIDSRTILDQGGAESLLGMGDMLYLAPNSSIPVRVHGAFVRDQEVHEVVNDWKARGRPQYIDNIIKGGEDGEGGLGLDSDEELDPLFDQAVQFVTEKRRVSISGVQRQFRIGYNRAARIVEQMEAQQIVSTPGHNGNREVLAPPPHEH
207740	GC_00001901		X_bovienii_MC218	239	94	97	3	0	0.888469	0.806506	0.845506	D	Cell cycle control, cell division, chromosome partitioning	COG1674	DNA segregation ATPase FtsK/SpoIIIE or related protein (FtsK) (PDB:2IUT)			-------------------------------------MNQEYTEDKRVKLKKISSSRRLLEAILLVIAICAVYFMVALVSFNPSDPSWSQTSWNGPVHNFGGSVGAWLSDILFSAFGILAYAVPLFMFLGCWNAFRQKDRQEYVDFFTLALRVIGALTLVLTSCGLVALNIDDLNDFSAGGVIGNLFSKAILPWFNILGATLALLGVWAIGFTLFTGWSWLTIAEKIGAVILDSLSFMVNRSRNEPEY--GELEDE-VTPEHLASGQNRADN-VNTD--DIGMTASAAKVVEVDEDDVLLSAPTV-VELVKTDSAP------------------------------------------P------AMDTAQES-GSPEKVQPVQQNENRQQSIAQEAIAL----PESVQTESDHAEED-------------QEPVPYTFELPADYQLDT--ESEFSKTAQITAQSELSTDSTVATNIQPQND-VIESFTFSPNDN--LKNVAAGVSSAAVVMKAPQMKQGIGPEMPRPNPVRIPTRRELYGVKVPSQRLSEHLQREEKERQSDLIAETDEQQMDEQQQDMLRQQFLEQQRERYGSNFEEETKGHREE------------------IAQIHKQS--ATAEFVEHS----------------------VDEPSEQ-EEALRVAFEQQQRERYQKIQP----AIPSQAEKPAFDYSSLADGFEKSEPVEPLPLQSE-----SSIHS-EQEKRTVSVS----------GPSHESKIQHTFA------------------------------------------------------------------QQPQQPQQPQQPQQPQQPQQSSLFHPFLMRNDQPLPKPTTPMPSLDLLTKPPAEEEPVDMFALEQTSRLIEVRLNDYRIKADVVGFSPGPVITRFELDLAPGVKASRISNLSRDLARSLSAVAVRIVEVIPGKPYVGLELPNKKRHTVYLREVLDCEKFRDNPSPLTIVLGKDIAGQPVVADLGKMPHLLVAGTTGSGKSVGVNAMILSILYKAKPEDVRFIMIDPKMLELSVYEGIPHLLTEVVTDMKDAANALRWCVNEMERRYKLMSALGVRNLAGYNDKIKQAENMGRPIPDPFWKPGDSMDVTHPMLKKEPYIVVMVDEFADLIMTVGKKVEELIARLAQKARAAGIHLVLATQRPSVDIITGLIKANIPTRIAFTVSSKIDSRTILDQGGAESLLGMGDMLYLAPNSSIPVRVHGAFVRDQEVHEVVNDWKARGRPQYIDSIIKGGEDGEGGLGLDSDEELDPLFDQAVQFVTEKRRVSISGVQRQFRIGYNRAARIVEQMEAQQIVSTPGHNGNREVLAPPPHEH
207741	GC_00001901		X_bovienii_MC221	808	94	97	3	0	0.888469	0.806506	0.845506	D	Cell cycle control, cell division, chromosome partitioning	COG1674	DNA segregation ATPase FtsK/SpoIIIE or related protein (FtsK) (PDB:2IUT)			-------------------------------------MNQEYTEDKRVKLKKISSSRRLLEAILLVIAICAVYFMVALVSFNPSDPSWSQTSWNGPVHNFGGSVGAWLSDILFSAFGILAYAVPLFMFLGCWNAFRQKDRQEYVDFFTLALRVIGALTLVLTSCGLVALNIDDLNDFSAGGVIGNLFSKAILPWFNILGATLALLGVWAIGFTLFTGWSWLTIAEKIGAVILDSLSFMVNRSRNEPEY--GELEDE-VTPEHLASGQNRADN-VNTD--DIGMTASAAKVVEVDEDDVLLSAPTV-VELVKTDSAP------------------------------------------P------AMDTAQES-GSPEKVQPVQQNENRQQSIAQEAIAL----PESVQTESDHAEED-------------QEPVPYTFELPADYQLDT--ESEFSKTAQITAQSELSTDSTVATNIQPQND-VIESFTFSPNDN--LKNVAAGVSSAAVVMKAPQMKQGIGPEMPRPNPVRIPTRRELYGVKVPSQRLSEHLQREEKERQSDLIAETDEQQMDEQQQDMLRQQFLEQQRERYGSNFEEETKGHREE------------------IAQIHKQS--ATAEFVEHS----------------------VDEPSEQ-EEALRVAFEQQQRERYQKIQP----AIPSQAEKPAFDYSSLADGFEKSEPVEPLPLQSE-----SSIHS-EQEKRTVSVS----------GPSHESKIQHTFA---------------------------------------------------------------------QQPQQPQQPQQPQQPQQSSLFHPFLMRNDQPLPKPTTPMPSLDLLTKPPAEEEPVDMFALEQTSRLIEVRLNDYRIKADVVGFSPGPVITRFELDLAPGVKASRISNLSRDLARSLSAVAVRIVEVIPGKPYVGLELPNKKRHTVYLREVLDCEKFRDNPSPLTIVLGKDIAGQPVVADLGKMPHLLVAGTTGSGKSVGVNAMILSILYKAKPEDVRFIMIDPKMLELSVYEGIPHLLTEVVTDMKDAANALRWCVNEMERRYKLMSALGVRNLAGYNDKIKQAENMGRPIPDPFWKPGDSMDVTHPMLKKEPYIVVMVDEFADLIMTVGKKVEELIARLAQKARAAGIHLVLATQRPSVDIITGLIKANIPTRIAFTVSSKIDSRTILDQGGAESLLGMGDMLYLAPNSSIPVRVHGAFVRDQEVHEVVNDWKARGRPQYIDSIIKGGEDGEGGLGLDSDEELDPLFDQAVQFVTEKRRVSISGVQRQFRIGYNRAARIVEQMEAQQIVSTPGHNGNREVLAPPPHEH
207742	GC_00001901		X_bovienii_MC226	933	94	97	3	0	0.888469	0.806506	0.845506	D	Cell cycle control, cell division, chromosome partitioning	COG1674	DNA segregation ATPase FtsK/SpoIIIE or related protein (FtsK) (PDB:2IUT)			-------------------------------------MNQEYTEDKRVKLKKISSSRRLLEAILLVIAICAVYFMVALVSFNPSDPSWSQTSWNGPVHNFGGSVGAWLSDILFSAFGILAYAVPLFMFLGCWNAFRQKDRQEYVDFFTLALRVIGALTLVLTSCGLVALNIDDLNDFSAGGVIGNLFSKAILPWFNILGATLALLGVWAIGFTLFTGWSWLTIAEKIGAVILDSLSFMVNRSRNEPEY--GELEDE-VTPEHLASGQNRADN-VNTD--DIGMTASAAKAVEVDEDDVLLSAPTV-VELVKTDSAP------------------------------------------P------AMDTAQES-GSPEKVQPVQQNENRQQSIAQEAIAL----PESVQTESDHAEED-------------QEPVPYTFELPADYQLDT--ESEFSKTAQITAQSELSTDSTVATNIQPQND-VIESFTFSPNDN--LKNAAAGVSSAAVVMKAPQMKQGIGPEMPRPNPVRIPTRRELYGVKVPSQRLSEHLQREEKERQSDLIAETDEQQMDEQQQDMLRQQFLEQQRERYGSNFEEETKGHREE------------------IAQIHKQS--ATAEFVEHS----------------------VDEPSEQ-EEALRVAFEQQQRERYQKIQP----AISSQAEKPAFDYSSLADGFEKSEPVEPLPLQSE-----SSIHS-EQEKRTVSVS----------GPSHESKIQHTFA------------------------------------------------------------QQPQQPQQPQQPQQPQQPQQPQQPQQSSLFHPFLMRNDQPLPKPTTPMPSLDLLTKPPAEEEPVDMFALEQISRLIEARLNDYRVKADVVGFSPGPVITRFELDLAPGVKASRISNLSRDLARSLSAVAVRIVEVIPGKPYVGLELPNKKRHTVYLREVLDCEKFRDNPSPLTIVLGKDIAGQPVVADLGKMPHLLVAGTTGSGKSVGVNAMILSILYKAKPEDVRFIMIDPKMLELSVYEGIPHLLTEVVTDMKDAANALRWCVNEMERRYKLMSALGVRNLAGYNDKIKQAENMGRPIPDPFWKPGDSMDVTHPMLKKEPYIVVMVDEFADLIMTVGKKVEELIARLAQKARAAGIHLVLATQRPSVDIITGLIKANIPTRIAFTVSSKIDSRTILDQGGAESLLGMGDMLYLAPNSSIPVRVHGAFVRDQEVHEVVNDWKARGRPQYIDNIIKGGEDGEGGLGLDSDEELDPLFDQAVQFVTEKRRVSISGVQRQFRIGYNRAARIVEQMEAQQIVSTPGHNGNREVLAPPPHEH
207743	GC_00001901		X_bovienii_MC228	227	94	97	3	0	0.888469	0.806506	0.845506	D	Cell cycle control, cell division, chromosome partitioning	COG1674	DNA segregation ATPase FtsK/SpoIIIE or related protein (FtsK) (PDB:2IUT)			-------------------------------------MNQEYTEDKRVKLKKISSSRRLLEAILLVIAICAVYFMVALVSFNPSDPSWSQTSWNGPVHNFGGSVGAWLSDILFSAFGILAYAVPLFMFLGCWNAFRQKDRQEYVDFFTLALRVIGALALVLTSCGLVALNIDDLNDFAAGGVIGNLFSKAILPWFNILGATLALLGIWAIGFTLFTGWSWLTIAEKIGAVILDSLSFMVNRSRNEPEY--GELEDE-VTPEHLASGQNRADN-VNTD--DIGMTASAAKAVEVDEDDVLLSAPTV-VELVKTDSAP------------------------------------------P------AMDTAQES-SSPEKVQPVQQNENRQQSIAQEAIAL----PESVQTESDHAEED-------------QEPVPYTFELPADYQLDT--ESEFSKTAQITAQSELSTDSTVATNIQPQND-VIESFTFSPNDN--LKNVAAGVSSAAVVMKAPQMKQGIGPEMPRPNPVRIPTRRELYGVKVPSQRLSEHLQREEKERQSDLIAETDEQQMDEQQQDMLRQQFLEQQRERYGSNFEEETKGPREE------------------IAQIHKQS--ATAEFVEHS----------------------VDEPSEQ-EEALRVAFEQQQRERYQKIQP----AIPSQAEKPAFDYSSLADGFEKSEPVEPLPLQSE-----SSIHS-EQEKRTVSVS----------GPSHESKIQHTFA------------------------------------------------------------QQPQQPQQPQQPQQPQQPQQPQQPQQSSLFHPFLMRNDQPLPKPTTPMPSLDLLTKPPAEEEPVDMFALEQISRLIEARLNDYRVKADVVGFSPGPVITRFELDLAPGVKASRISNLSRDLARSLSAVAVRIVEVIPGKPYVGLELPNKKRHTVYLREVLDCEKFRDNPSPLTIVLGKDIAGQPVVADLGKMPHLLVAGTTGSGKSVGVNAMILSILYKAKPEDVRFIMIDPKMLELSVYEGIPHLLTEVVTDMKDAANALRWCVNEMERRYKLMSALGVRNLAGYNDKIKQAENMGRPIPDPFWKPGDSMDVTHPMLKKEPYIVVMVDEFADLIMTVGKKVEELIARLAQKARAAGIHLVLATQRPSVDIITGLIKANIPTRIAFTVSSKIDSRTILDQGGAESLLGMGDMLYLAPNSSIPVRVHGAFVRDQEVHEVVNDWKARGRPQYIDSIIKGGEDGEGGLGLDSDEELDPLFDQAVQFVTEKRRVSISGVQRQFRIGYNRAARIVEQMEAQQIVSTPGHNGNREVLAPPPHEH
207744	GC_00001901		X_bovienii_MC233	2000	94	97	3	0	0.888469	0.806506	0.845506	D	Cell cycle control, cell division, chromosome partitioning	COG1674	DNA segregation ATPase FtsK/SpoIIIE or related protein (FtsK) (PDB:2IUT)			-------------------------------------MNQEYTEDKRVKLKKISSSRRLLEAILLVIAICAVYFMVALVSFNPSDPSWSQTSWNGPVHNFGGSVGAWLSDILFSAFGILAYAVPLFMFLGCWNAFRQKDRQEYVDFFTLALRVIGALALVLTSCGLVALNIDDLNDFAAGGVIGNLFSKAILPWFNILGATLALLGVWAIGFTLFTGWSWLTIAEKIGAVILDSLSFMVNRSRNEPEY--GELEDE-VTPEHLASGQNRADN-VNTD--DIGMTASAAKAVEVDEDDVLLSAPTV-VELVKTDSAP------------------------------------------P------AMDTAQES-SSPEKVQPVQQNENRQQSIAQEAIAL----PESVQTESDHAEED-------------QEPVPYTFELPADYQLDT--ESEFSKTAQITAQSEFSTDSTVATNIQPQND-VIESFTFSPNDN--LKNVAAGVSSAAVVMKTPQMKQGIGPEMPRPNPVRIPTRRELYGVKVPSQRLSEHLQREEKERQSDLIAETDEQQMDEQQQDMLRQQFLEQQRERYGSNFEEETKWHREE------------------IAQIHKQS--ATAEFVEHS----------------------VDEPSEQ-EEALRVAFEQQQRERYQKIQP----AIPSQAEKPAFDYSSLADGFEKSEPVEPLPLQSE-----SSIHS-EQEKRTVSVS----------GPSHESKIQHTFA------------------------------------------------------QQPQQPQQPQQPQQPQQPQQPQQPQQPQQPQQSSLFHPFLMRNDQPLPKPTTPMPSLDLLTKPPAEEEPVDMFALEQISRLIEARLNDYRVKADVVGFSPGPVITRFELDLAPGVKASRISNLSRDLARSLSAVAVRIVEVIPGKPYVGLELPNKKRHTVYLREVLDCEKFRDNPSPLTIVLGKDIAGQPVVADLGKMPHLLVAGTTGSGKSVGVNAMILSILYKAKPEDVRFIMIDPKMLELSVYEGIPHLLTEVVTDMKDAANALRWCVNEMERRYKLMSALGVRNLAGYNDKIKQAENMGRPIPDPFWKPGDSMDVTHPMLKKEPYIVVMVDEFADLIMTVGKKVEELIARLAQKARAAGIHLVLATQRPSVDIITGLIKANIPTRIAFTVSSKIDSRTILDQGGAESLLGMGDMLYLAPNSSIPVRVHGAFVRDQEVHEVVNDWKARGRPQYIDNIIKGGEDGEGGLGLDSDEELDPLFDQAVQFVTEKRRVSISGVQRQFRIGYNRAARIVEQMEAQQIVSTPGHNGNREVLAPPPHEH
207745	GC_00001901		X_bovienii_MC239	685	94	97	3	0	0.888469	0.806506	0.845506	D	Cell cycle control, cell division, chromosome partitioning	COG1674	DNA segregation ATPase FtsK/SpoIIIE or related protein (FtsK) (PDB:2IUT)			-------------------------------------MNQEYTEDKRVKLKKISSSRRLLEAILLVIAICAVYFMVALVSFNPSDPSWSQTSWNGPVHNFGGSVGAWLSDILFSAFGILAYAVPLFMFLGCWNAFRQKDRQEYVDFFTLALRVIGALALVLTSCGLVALNIDDLNDFAAGGVIGNLFSKAILPWFNILGATLALLGVWAIGFTLFTGWSWLTIAEKIGAVILDSLSFMVNRSRNEPEY--GELEDE-VTPEHLASGQNRADN-VNTD--DIGMTASAAKAVEVDEDDVLLSAPTV-VELVKTDSAP------------------------------------------P------AMDTAQES-SSPEKVQPVQQNENRQQSIAQEAIAL----PESVQTESDHAEED-------------QEPVPYTFELPADYQLDT--ESEFSKTAQITAQSEFSTDSTVATNIQPQND-VIESFTFSPNDN--LKNVAAGVSSAAVVMKTPQMKQGVGPEMPRPNPVRIPTRRELYGVKVPSQRLSEHLQREEKERQSDLIAETDEQQMDEQQQDMLRQQFLEQQRERYGSNFEEETKWHREE------------------IAQIHKQS--ATAEFVEHS----------------------VDEPSEQ-EEALRVAFEQQQRERYQKIQP----AIPSQAEKPAFDYSSLADGFEKSEPVEPLPLQSE-----SSIHS-EQEKRTVSVS----------GPSHESKIQHTFA---------------------------------------------------------------------QQPQQPQQPQQPQQPQQSSLFHPFLMRNDQPLPKPTTPMPSLDLLTKPPAEEEPVDMFALEQISRLIEARLNDYRVKADVVGFSPGPVITRFELDLAPGVKASRISNLSRDLARSLSAVAVRIVEVIPGKPYVGLELPNKKRHTVYLREVLDCEKFRDNPSPLTIVLGKDIAGQPVVADLGKMPHLLVAGTTGSGKSVGVNAMILSILYKAKPEDVRFIMIDPKMLELSVYEGIPHLLTEVVTDMKDAANALRWCVNEMERRYKLMSALGVRNLAGYNDKIKQAENMGRPIPDPFWKPGDSMDVTHPMLKKEPYIVVMVDEFADLIMTVGKKVEELIARLAQKARAAGIHLVLATQRPSVDIITGLIKANIPTRIAFTVSSKIDSRTILDQGGAESLLGMGDMLYLAPNSSIPVRVHGAFVRDQEVHEVVNDWKARGRPQYIDNIIKGGEDGEGGLGLDSDEELDPLFDQAVQFVTEKRRVSISGVQRQFRIGYNRAARIVEQMEAQQIVSTPGHNGNREVLAPPPHEH
207746	GC_00001901		X_bovienii_MC241	1817	94	97	3	0	0.888469	0.806506	0.845506	D	Cell cycle control, cell division, chromosome partitioning	COG1674	DNA segregation ATPase FtsK/SpoIIIE or related protein (FtsK) (PDB:2IUT)			-------------------------------------MNQEYTEDKRVKLKKISSSRRLLEAILLVIAICAVYFMVALVSFNPSDPSWSQTSWNGPVHNFGGSVGAWLSDILFSAFGILAYAVPLFMFLGCWNAFRQKDRQEYVDFFTLALRVIGALALVLTSCGLVALNIDDLNDFAAGGVIGNLFSKAILPWFNILGATLALLGVWAIGFTLFTGWSWLTIAEKIGAVILDSLSFMVNRSRNEPEY--GELEDE-VTPEHLASGQNRADN-VNTD--DIGMTASAAKAVEVDEDDVLLSAPTV-VELVKTDSAP------------------------------------------P------AMDTAQES-SSPEKVQPVQQNENRQQSIAQEAIAL----PESVQTESDHAEED-------------QEPVPYTFELPADYQLDT--ESEFSKTAQITAQSEFSTDSTVATNIQPQND-VIESFTFSPNDN--LKNVAAGVSSAAVVMKTPQMKQGIGPEMPRPNPVRIPTRRELYGVKVPSQRLSEHLQREEKERQSDLIAETDEQQMDEQQQDMLRQQFLEQQRERYGSNFEEETKWHREE------------------IAQIHKQS--ATAEFVEHS----------------------VDEPSEQ-EEALRVAFEQQQRERYQKIQP----AIPSQAEKPAFDYSSLADGFEKSEPVEPLPLQSE-----SSIHS-EQEKRTVSVS----------GPSHESKIQHTFA---------------------------------------------------------QQPQQPQQPQQPQQPQQPKQPQQPQQPQQSSLFHPFLMRNDQPLPKPTTPMPSLDLLTKPPAEEEPVDMFALEQISRLIEARLNDYRVKADVVGFSPGPVITRFELDLAPGVKASRISNLSRDLARSLSAVAVRIVEVIPGKPYVGLELPNKKRHTVYLREVLDCEKFRDNPSPLTIVLGKDIAGQPVVADLGKMPHLLVAGTTGSGKSVGVNAMILSILYKAKPEDVRFIMIDPKMLELSVYEGIPHLLTEVVTDMKDAANALRWCVNEMERRYKLMSALGVRNLAGYNDKIKQAENMGRPIPDPFWKPGDSMDVTHPMLKKEPYIVVMVDEFADLIMTVGKKVEELIARLAQKARAAGIHLVLATQRPSVDIITGLIKANIPTRIAFTVSSKIDSRTILDQGGAESLLGMGDMLYLAPNSSIPVRVHGAFVRDQEVHEVVNDWKARGRPQYIDNIIKGGEDGEGGLGLDSDEELDPLFDQAVQFVTEKRRVSISGVQRQFRIGYNRAARIVEQMEAQQIVSTPGHNGNREVLAPPPHEH
207747	GC_00001901		X_bovienii_MC250	4276	94	97	3	0	0.888469	0.806506	0.845506	D	Cell cycle control, cell division, chromosome partitioning	COG1674	DNA segregation ATPase FtsK/SpoIIIE or related protein (FtsK) (PDB:2IUT)			-------------------------------------MNQEYTEDKRVKLKKISSSRRLLEAILLVIAICAVYFMVALVSFNPSDPSWSQTSWNGPVHNFGGSVGAWLSDILFSAFGILAYAVPLFMFLGCWNAFRQKDRQEYVDFFTLALRVIGALALVLTSCGLVALNIDDLNDFAAGGVIGNLFSKAILPWFNILGATLALLGVWAIGFTLFTGWSWLTIAEKIGAVILDSLSFMVNRSRNEPEY--GELEDE-VTPEHLASGQNRADN-VNTD--DIGMTASAAKAVEVDEDDVLLSAPTV-VELVKTDSAP------------------------------------------P------AMDTAQES-SSPEKVQPVQQNENRQQSIAQEAIAL----PESVQTESDHAEED-------------QEPVPYTFELPADYQLDT--ESEFSKTAQITAQSEFSTDSTVATNIQPQND-VIESFTFSPNDN--LKNVAAGVSSAAVVMKTPQMKQGIGPEMPRPNPVRIPTRRELYGVKVPSQRLSEHLQREEKERQSDLIAETDEQQMDEQQQDMLRQQFLEQQRERYGSNFEEETKWHREE------------------IAQIHKQS--ATAEFVEHS----------------------VDEPSEQ-EEALRVAFEQQQRERYQKIQP----AIPSQAEKPAFDYSSLADGFEKSEPVEPLPLQSE-----SSIHS-EQEKRTVSVS----------GPSHESKIQHTFA---------------------------------------------------QQPQQPQQPQQPQQPQQPQQPQQPKQPQQPQQPQQSSLFHPFLMRNDQPLPKPTTPMPSLDLLTKPPAEEEPVDMFALEQISRLIEARLNDYRVKADVVGFSPGPVITRFELDLAPGVKASRISNLSRDLARSLSAVAVRIVEVIPGKPYVGLELPNKKRHTVYLREVLDCEKFRDNPSPLTIVLGKDIAGQPVVADLGKMPHLLVAGTTGSGKSVGVNAMILSILYKAKPEDVRFIMIDPKMLELSVYEGIPHLLTEVVTDMKDAANALRWCVNEMERRYKLMSALGVRNLAGYNDKIKQAENMGRPIPDPFWKPGDSMDVTHPMLKKEPYIVVMVDEFADLIMTVGKKVEELIARLAQKARAAGIHLVLATQRPSVDIITGLIKANIPTRIAFTVSSKIDSRTILDQGGAESLLGMGDMLYLAPNSSIPVRVHGAFVRDQEVHEVVNDWKARGRPQYIDNIIKGGEDGEGGLGLDSDEELDPLFDQAVQFVTEKRRVSISGVQRQFRIGYNRAARIVEQMEAQQIVSTPGHNGNREVLAPPPHEH
207748	GC_00001901		X_bovienii_MC255	1566	94	97	3	0	0.888469	0.806506	0.845506	D	Cell cycle control, cell division, chromosome partitioning	COG1674	DNA segregation ATPase FtsK/SpoIIIE or related protein (FtsK) (PDB:2IUT)			-------------------------------------MNQEYTEDKRVKLKKISSSRRLLEAILLVIAICAVYFMVALVSFNPSDPSWSQTSWNGPVHNFGGSVGAWLSDILFSAFGILAYAVPLFMFLGCWNAFRQKDRQEYVDFFTLALRVIGALTLVLTSCGLVALNIDDLNDFSAGGVIGNLFSKAILPWFNILGATLALLGVWAIGFTLFTGWSWLTIAEKIGAVILDSLSFMVNRSRNEPEY--GELEDE-VTPEHLASGQNRADN-VNTD--DIGMTASAAKVVEVDEDDVLLSAPTV-VELVKTDSAP------------------------------------------P------AMDTAQES-GSPEKVQPVQQNENRQQSIAQEAIAL----PESVQTESDHAEED-------------QEPVPYTFELPADYQLDT--ESEFSKTAQITAQSELSTDSTVATNIQPQND-VIESFTFSPNDN--LKNVAADVSSAAVVMKTPQMKQGIGPEMPRPNPVRIPTRRELYGVKVPSQRLSEHLQREEKERQSDLIAETDEQQMDEQQQDMLRQQFLEQQRERYGSNFEEETKGPREE------------------IAQIHKQS--ATAEFVEHS----------------------VDEPSEQ-EEALRVAFEQQQRERYQKIQP----AIPSQAEKPAFDYSSLADGFEKSEPVEPLPLQSE-----SSIHS-EQEKRTVSVS----------GPSHESKIQHTFA------------------------------------------------------QQPQQPQQPQQPQQPQQPQQPQQPQQPQQPQQSSLFHPFLMRNDQPLPKPTTPMPSLDLLTKPPAEEEPVDMFALEQISRLIEARLNDYRVKADVVGFSPGPVITRFELDLAPGVKASRISNLSRDLARSLSAVAVRIVEVIPGKPYVGLELPNKKRHTVYLREVLDCEKFRDNPSPLTIVLGKDIAGQPVVADLGKMPHLLVAGTTGSGKSVGVNAMILSILYKAKPEDVRFIMIDPKMLELSVYEGIPHLLTEVVTDMKDAANALRWCVNEMERRYKLMSALGVRNLAGYNDKIKQAENMGRPIPDPFWKPGDSMDVTHPMLKKEPYIVVMVDEFADLIMTVGKKVEELIARLAQKARAAGIHLVLATQRPSVDIITGLIKANIPTRIAFTVSSKIDSRTILDQGGAESLLGMGDMLYLAPNSSIPVRVHGAFVRDQEVHEVVNDWKARGRPQYIDSIIKGGEDGEGGLGLDSDEELDPLFDQAVQFVTEKRRVSISGVQRQFRIGYNRAARIVEQMEAQQIVSTPGHNGNREVLAPPPHEH
207749	GC_00001901		X_bovienii_MC266	866	94	97	3	0	0.888469	0.806506	0.845506	D	Cell cycle control, cell division, chromosome partitioning	COG1674	DNA segregation ATPase FtsK/SpoIIIE or related protein (FtsK) (PDB:2IUT)			-------------------------------------MNQEYTEDKRVKLKKISSSRRLLEAILLVIAICAVYFMVALVSFNPSDPSWSQTSWNGPVHNFGGSVGAWLSDILFSAFGILAYAVPLFMFLGCWNAFRQKDRQEYVDFFTLALRVIGALALVLTSCGLVALNIDDLNDFAAGGVIGNLFSKAILPWFNILGATLALLGVWAIGFTLFTGWSWLTIAEKIGAVILDSLSFMVNRSRNEPEY--GELEDE-VTPEHLASGQNRADN-VNTD--DIGMTASAAKAVEVDEDDVLLSAPTV-VELVKTDSAP------------------------------------------P------AMDTAQES-SSPEKVQPVQQNENRQQSIAQEAIAL----PESVQTESDHAEED-------------QEPVPYTFELPADYQLDT--ESEFSKTAQITAQSEFSTDSTVATNIQPQND-VIESFTFSPNDN--LKNVAAGVSSAAVVMKTPQMKQGVGPEMPRPNPVRIPTRRELYGVKVPSQRLSEHLQREEKERQSDLIAETDEQQMDEQQQDMLRQQFLEQQRERYGSNFEEETKWHREE------------------IAQIHKQS--ATAEFVEHS----------------------VDEPSEQ-EEALRVAFEQQQRERYQKIQP----AIPSQAEKPAFDYSSLADGFEKSEPVEPLPLQSE-----SSIHS-EQEKRTVSVS----------GPSHESKIQHTFA---------------------------------------------------------------------QQPQQPQQPQQPQQPQQSSLFHPFLMRNDQPLPKPTTPMPSLDLLTKPPAEEEPVDMFALEQISRLIEARLNDYRVKADVVGFSPGPVITRFELDLAPGVKASRISNLSRDLARSLSAVAVRIVEVIPGKPYVGLELPNKKRHTVYLREVLDCEKFRDNPSPLTIVLGKDIAGQPVVADLGKMPHLLVAGTTGSGKSVGVNAMILSILYKAKPEDVRFIMIDPKMLELSVYEGIPHLLTEVVTDMKDAANALRWCVNEMERRYKLMSALGVRNLAGYNDKIKQAENMGRPIPDPFWKPGDSMDVTHPMLKKEPYIVVMVDEFADLIMTVGKKVEELIARLAQKARAAGIHLVLATQRPSVDIITGLIKANIPTRIAFTVSSKIDSRTILDQGGAESLLGMGDMLYLAPNSSIPVRVHGAFVRDQEVHEVVNDWKARGRPQYIDNIIKGGEDGEGGLGLDSDEELDPLFDQAVQFVTEKRRVSISGVQRQFRIGYNRAARIVEQMEAQQIVSTPGHNGNREVLAPPPHEH
207750	GC_00001901		X_bovienii_MC44	618	94	97	3	0	0.888469	0.806506	0.845506	D	Cell cycle control, cell division, chromosome partitioning	COG1674	DNA segregation ATPase FtsK/SpoIIIE or related protein (FtsK) (PDB:2IUT)			-------------------------------------MNQEYTEDKRVKLKKISSSRRLLEAILLVIAICAVYFMVALVSFNPSDPSWSQTSWNGPVHNFGGSVGAWLSDILFSAFGILAYAVPLFMFLGCWNAFRQKDRQEYVDFFTLALRVIGALALVLTSCGLVALNIDDLNDFAAGGVIGNLFSKAILPWFNILGATLALLGIWAIGFTLFTGWSWLTIAEKIGAIILDSLSFMVNRSRNEPEY--GELEDE-VTPEHLASGQNRADN-VNTD--DIGMTASAAKAVEVDEDDVLLSAPTV-VELVKTDSAP------------------------------------------P------AMDTAQES-SSPEKVQPVQQNENRQQSIAQEAIAL----PESVQTESDHAEED-------------QESVPYTFELPADYQLDT--ESEFSKTAQITAQSELSTDSTVATNIQPQND-VIESFTFSPNDN--LKNVAAGVSSAAVVMKTPQMKQGIGPEMPRPNPVRIPTRRELYGVKVPSQRLSEHLQREEKERQSDLIAETDEQQMDEQQQDTLRQQFLEQQRERYGSNFEEETKGPREE------------------IAQIHKQS--ATAEFVEHS----------------------VDEPSEQ-EEALRVAFEQQQRERYQKIQP----AIPSQAEKPAFDYSSLADGFEKSEPVEPLPLQSE-----SSIHS-EQEKRTVSVS----------GPSHESKIQHTFA---------------------------------------------------------------------------------QQPQQSSLFHPFLMRNDQPLPKPTTPMPSLDLLTKPPAEEEPVDMFALEQISRLIEARLNDYRVKADVVGFSPGPVITRFELDLAPGVKASRISNLSRDLARSLSAVAVRIVEVIPGKPYVGLELPNKKRHTVYLREVLDCEKFRDNPSPLTIVLGKDIAGQPVVADLGKMPHLLVAGTTGSGKSVGVNAMILSILYKAKPEDVRFIMIDPKMLELSVYEGIPHLLTEVVTDMKDAANALRWCVNEMERRYKLMSALGVRNLAGYNDKIKQAENMGCPIPDPFWKPGDSMDVTHPMLKKEPYIVVMVDEFADLIMTVGKKVEELIARLAQKARAAGIHLVLATQRPSVDIITGLIKANIPTRIAFTVSSKIDSRTILDQGGAESLLGMGDMLYLAPNSSIPVRVHGAFVRDQEVHEVVNDWKARGRPQYIDNIIKGGEDGEGGLGLDSDEELDPLFDQAVQFVTEKRRVSISGVQRQFRIGYNRAARIVEQMEAQQIVSTPGHNGNREVLAPPPHEH
207751	GC_00001901		X_bovienii_MC47	3232	94	97	3	0	0.888469	0.806506	0.845506	D	Cell cycle control, cell division, chromosome partitioning	COG1674	DNA segregation ATPase FtsK/SpoIIIE or related protein (FtsK) (PDB:2IUT)			-------------------------------------MNQEYTEDKRVKLKKISSSRRLLEAILLVIAICAVYFMVALVSFNPSDPSWSQTSWNGPVHNFGGSVGAWLSDILFSAFGILAYAVPLFMFLGCWNAFRQKDRQEYVDFFTLALRVIGALALVLTSCGLVALNIDDLNDFAAGGVIGNLFSKAILPWFNILGATLALLGIWAIGFTLFTGWSWLTIAEKIGAIILDSLSFMVNRSRNEPEY--GELEDE-VTPEHLASGQNRADN-VNTD--DIGMTASAAKAVEVDEDDVLLSAPTV-VELVKTDSAP------------------------------------------P------AMDTAQES-SSPEKVQPVQQNENRQQSIAQEAIAL----PESVQTESDHAEED-------------QESVPYTFELPADYQLDT--ESEFSKTAQITAQSELSTDSTVATNIQPQND-VIESFTFSPNDN--LKNVAAGVSSAAVVMKTPQMKQGIGPEMPRPNPVRIPTRRELYGVKVPSQRLSEHLQREEKERQSDLIAETDEQQMDEQQQDTLRQQFLEQQRERYGSNFEEETKGPREE------------------IAQIHKQS--ATAEFVEHS----------------------VDEPSEQ-EEALRVAFEQQQRERYQKIQP----AIPSQAEKPAFDYSSLADGFEKSEPVEPLPLQSE-----SSIHS-EQEKRTVSVS----------GPSHESKIQHTFA---------------------------------------------------------QQPQQPQQPQQPQQPQQPQQPQQPQQPQQSSLFHPFLMRNDQPLPKPTTPMPSLDLLTKPPAEEEPVDMFALEQISRLIEARLNDYRVKADVVGFSPGPVITRFELDLAPGVKASRISNLSRDLARSLSAVAVRIVEVIPGKPYVGLELPNKKRHTVYLREVLDCEKFRDNPSPLTIVLGKDIAGQPVVADLGKMPHLLVAGTTGSGKSVGVNAMILSILYKAKPEDVRFIMIDPKMLELSVYEGIPHLLTEVVTDMKDAANALRWCVNEMERRYKLMSALGVRNLAGYNDKIKQAENMGCPIPDPFWKPGDSMDVTHPMLKKEPYIVVMVDEFADLIMTVGKKVEELIARLAQKARAAGIHLVLATQRPSVDIITGLIKANIPTRIAFTVSSKIDSRTILDQGGAESLLGMGDMLYLAPNSSIPVRVHGAFVRDQEVHEVVNDWKARGRPQYIDNIIKGGEDGEGGLGLDSDEELDPLFDQAVQFVTEKRRVSISGVQRQFRIGYNRAARIVEQMEAQQIVSTPGHNGNREVLAPPPHEH
207752	GC_00001901		X_bovienii_MC52	764	94	97	3	0	0.888469	0.806506	0.845506	D	Cell cycle control, cell division, chromosome partitioning	COG1674	DNA segregation ATPase FtsK/SpoIIIE or related protein (FtsK) (PDB:2IUT)			-------------------------------------MNQEYTEDKRVKLKKISSSRRLLEAILLVIAICAVYFMVALVSFNPSDPSWSQTSWNGPVHNFGGSVGAWLSDILFSAFGILAYAVPLFMFLGCWNAFRQKDRQEYVDFFTLALRVIGALTLVLTSCGLVALNIDDLNDFSAGGVIGNLFSKAILPWFNILGATLALLGVWAIGFTLFTGWSWLTIAEKIGAVILDSLSFMVNRSRNEPEY--GELEDE-VTPEHLASGQNRADN-VNTD--DIGMTASAAKVVEVDEDDVLLSAPTV-VELVKTDSAP------------------------------------------P------AMDTAQES-GSPEKVQPVQQNENRQQSIAQEAIAL----PESVQTESDHAEED-------------QEPVPYTFELPADYQLDT--ESEFSKTAQITAQSELSTDSTVATNIQPQND-VIESFTFSPNDN--LKNVAADVSSAAVVMKTPQMKQGIGPEMPRPNPVRIPTRRELYGVKVPSQRLSEHLQREEKERQSDLIAETDEQQMDEQQQDMLRQQFLEQQRERYGSNFEEETKGPREE------------------IAQIHKQS--ATAEFVEHS----------------------VDEPSEQ-EEALRVAFEQQQRERYQKIQP----AIPSQAEKPAFDYSSLADGFEKSEPVEPLPLQSE-----SSIHS-EQEKRTVSVS----------GPSHESKIQHTFA------------------------------------------------------QQPQQPQQPQQPQQPQQPQQPQQPQQPQQPQQSSLFHPFLMRNDQPLPKPTTPMPSLDLLTKPPAEEEPVDMFALEQISRLIEARLNDYRVKADVVGFSPGPVITRFELDLAPGVKASRISNLSRDLARSLSAVAVRIVEVIPGKPYVGLELPNKKRHTVYLREVLDCEKFRDNPSPLTIVLGKDIAGQPVVADLGKMPHLLVAGTTGSGKSVGVNAMILSILYKAKPEDVRFIMIDPKMLELSVYEGIPHLLTEVVTDMKDAANALRWCVNEMERRYKLMSALGVRNLAGYNDKIKQAENMGRPIPDPFWKPGDSMDVTHPMLKKEPYIVVMVDEFADLIMTVGKKVEELIARLAQKARAAGIHLVLATQRPSVDIITGLIKANIPTRIAFTVSSKIDSRTILDQGGAESLLGMGDMLYLAPNSSIPVRVHGAFVRDQEVHEVVNDWKARGRPQYIDSIIKGGEDGEGGLGLDSDEELDPLFDQAVQFVTEKRRVSISGVQRQFRIGYNRAARIVEQMEAQQIVSTPGHNGNREVLAPPPHEH
207753	GC_00001901		X_bovienii_MC59	1404	94	97	3	0	0.888469	0.806506	0.845506	D	Cell cycle control, cell division, chromosome partitioning	COG1674	DNA segregation ATPase FtsK/SpoIIIE or related protein (FtsK) (PDB:2IUT)			-------------------------------------MNQEYTEDKRVKLKKISSSRRLLEAILLVIAICAVYFMVALVSFNPSDPSWSQTSWNGPVHNFGGSVGAWLSDILFSAFGILAYAVPLFMFLGCWNAFRQKDRQEYVDFFTLALRVIGALALVLTSCGLVALNIDDLNDFAAGGVIGNLFSKAILPWFNILGATLALLGVWAIGFTLFTGWSWLTIAEKIGAVILDSLSFMVNRSRNEPEY--GELEDE-VTPEHLASGQNRADN-VNTD--DIGMTASAAKAVEVDEDDVLLSAPTV-VELVKTDSAP------------------------------------------P------AMDTAQES-SSPEKVQPVQQNENRQQSIAQEAIAL----PESVQTESDHAEED-------------QEPVPYTFELPADYQLDT--ESEFSKTAQITAQSEFSTDSTVATNIQPQND-VIESFTFSPNDN--LKNVAAGVSSAAVVMKTPQMKQGVGPEMPRPNPVRIPTRRELYGVKVPSQRLSEHLQREEKERQSDLIAETDEQQMDEQQQDMLRQQFLEQQRERYGSNFEEETKWHREE------------------IAQIHKQS--ATAEFVEHS----------------------VDEPSEQ-EEALRVAFEQQQRERYQKIQP----AIPSQAEKPAFDYSSLADGFEKSEPVEPLPLQSE-----SSIHS-EQEKRTVSVS----------GPSHESKIQHTFA---------------------------------------------------------------------QQPQQPQQPQQPQQPQQSSLFHPFLMRNDQPLPKPTTPMPSLDLLTKPPAEEEPVDMFALEQISRLIEARLNDYRVKADVVGFSPGPVITRFELDLAPGVKASRISNLSRDLARSLSAVAVRIVEVIPGKPYVGLELPNKKRHTVYLREVLDCEKFRDNPSPLTIVLGKDIAGQPVVADLGKMPHLLVAGTTGSGKSVGVNAMILSILYKAKPEDVRFIMIDPKMLELSVYEGIPHLLTEVVTDMKDAANALRWCVNEMERRYKLMSALGVRNLAGYNDKIKQAENMGRPIPDPFWKPGDSMDVTHPMLKKEPYIVVMVDEFADLIMTVGKKVEELIARLAQKARAAGIHLVLATQRPSVDIITGLIKANIPTRIAFTVSSKIDSRTILDQGGAESLLGMGDMLYLAPNSSIPVRVHGAFVRDQEVHEVVNDWKARGRPQYIDNIIKGGEDGEGGLGLDSDEELDPLFDQAVQFVTEKRRVSISGVQRQFRIGYNRAARIVEQMEAQQIVSTPGHNGNREVLAPPPHEH
207754	GC_00001901		X_bovienii_MC66	2589	94	97	3	0	0.888469	0.806506	0.845506	D	Cell cycle control, cell division, chromosome partitioning	COG1674	DNA segregation ATPase FtsK/SpoIIIE or related protein (FtsK) (PDB:2IUT)			-------------------------------------MNQEYTEDKRVKLKKISSSCRLLEAILLVIAICAVYFMVALVSFNPSDPSWSQTSWNGPVHNFGGSVGAWLSDILFSAFGILAYAVPLFMFLGCWNAFRQKDRQEYVDFFTLALRVIGALALVLTSCGLVALNIDDLNDFSAGGVIGNLFSKAILPWFNILGATLALLGVWAIGFTLFTGWSWLTIAEKIGAVILDSLSFMVNRSRNEPEY--GELEDE-VTPEHLASGQNRADN-VNTD--DIGMTASAAKAVEVDEDDVLLSAPTV-VELVKTDSAP------------------------------------------P------AMDTAQES-GSPEKVQPVQQNENRQQSIAQEAIAL----PESVQTESDHAEED-------------QEPVPYTFELPADYQLDT--ESEFSKTAQITAQSELSTDSTVATNIQPQND-VIESFTFSPNDN--LKNVAAGVSSAAVVMKTPQMKQGIGPEMPRPNPVRIPTRRELYGVKVPSQRLSEHLQREEKERQSDLIAETDEQQMDEQQQDMLRQQFLEQQRERYGSNFEEETKGHREE------------------IAQIHKQS--ATAEFVEHS----------------------VDEPSEQ-EEALRVAFEQLQRERYQKIQP----AIPSQAEKPAFDYSSLADGFEKSEPVEPLPLQSE-----SSIHS-EQEKRTVSVS----------GPSHESKIQHTFA---------------------------------------------------------------QQPQQPQQPQQPQQPQQPQQPQQSSLFHPFLMRNDQPLPKPTTPMPSLDLLTKPPAEEEPVDMFALEQISRLIEARLNDYRVKADVVGFSPGPVITRFELDLAPGVKASRISNLSRDLARSLSAVAVRIVEVIPGKPYVGLELPNKKRHTVYLREVLDCEKFRDNPSPLTIVLGKDIAGQPVVADLGKMPHLLVAGTTGSGKSVGVNAMILSILYKAKPEDVRFIMIDPKMLELSVYEGIPHLLTEVVTDMKDAANALRWCVNEMERRYKLMSALGVRNLAGYNDKIKQAENMGRPIPDPFWKPGDSMDVTHPMLKKEPYIVVMVDEFADLIMTVGKKVEELIARLAQKARAAGIHLVLATQRPSVDIITGLIKANIPTRIAFTVSSKIDSRTILDQGGAESLLGMGDMLYLAPNSSIPVRVHGAFVRDQEVHEVVNDWKARGRPQYIDSIIKGGEDGEGGLGLDSDEELDPLFDQAVQFVTEKRRVSISGVQRQFRIGYNRAARIVEQMEAQQIVSTPGHNGNREVLAPPPHEH
207755	GC_00001901		X_bovienii_MC67	163	94	97	3	0	0.888469	0.806506	0.845506	D	Cell cycle control, cell division, chromosome partitioning	COG1674	DNA segregation ATPase FtsK/SpoIIIE or related protein (FtsK) (PDB:2IUT)			-------------------------------------MNQEYTEDKRVKLKKISSSRRLLEAILLVIAICAVYFMVALVSFNPSDPSWSQTSWNGPVHNFGGSVGAWLSDILFSAFGILAYAVPLFMFLGCWNAFRQKDRQEYVDFFTLALRVIGALALVLTSCGLVALNIDDLNDFAAGGVIGNLFSKAILPWFNILGATLALLGVWAIGFTLFTGWSWLTIAEKIGAVILDSLSFMVNRSRNEPEY--GELEDE-VTPEHLASGQNRADN-VNTD--DIGMTASAAKAVEVDEDDVLLSAPTV-VELVKTDSAP------------------------------------------P------AMDTAQES-SSPEKVQPVQQNENRQQSIAQEAIAL----PESVQTESDHAEED-------------QEPVPYTFELPADYQLDT--ESEFSKTAQITAQSEFSTDSTVATNIQPQND-VIESFTFSPNDN--LKNVAAGVSSAAVVMKTPQMKQGVGPEMPRPNPVRIPTRRELYGVKVPSQRLSEHLQREEKERQSDLIAETDEQQMDEQQQDMLRQQFLEQQRERYGSNFEEETKWHREE------------------IAQIHKQS--ATAEFVEHS----------------------VDEPSEQ-EEALRVAFEQQQRERYQKIQP----AIPSQAEKPAFDYSSLADGFEKSEPVEPLPLQSE-----SSIHS-EQEKRTVSVS----------GPSHESKIQHTFA---------------------------------------------------------------------QQPQQPQQPQQPQQPQQSSLFHPFLMRNDQPLPKPTTPMPSLDLLTKPPAEEEPVDMFALEQISRLIEARLNDYRVKADVVGFSPGPVITRFELDLAPGVKASRISNLSRDLARSLSAVAVRIVEVIPGKPYVGLELPNKKRHTVYLREVLDCEKFRDNPSPLTIVLGKDIAGQPVVADLGKMPHLLVAGTTGSGKSVGVNAMILSILYKAKPEDVRFIMIDPKMLELSVYEGIPHLLTEVVTDMKDAANALRWCVNEMERRYKLMSALGVRNLAGYNDKIKQAENMGRPIPDPFWKPGDSMDVTHPMLKKEPYIVVMVDEFADLIMTVGKKVEELIARLAQKARAAGIHLVLATQRPSVDIITGLIKANIPTRIAFTVSSKIDSRTILDQGGAESLLGMGDMLYLAPNSSIPVRVHGAFVRDQEVHEVVNDWKARGRPQYIDNIIKGGEDGEGGLGLDSDEELDPLFDQAVQFVTEKRRVSISGVQRQFRIGYNRAARIVEQMEAQQIVSTPGHNGNREVLAPPPHEH
207756	GC_00001901		X_bovienii_MC78	244	94	97	3	0	0.888469	0.806506	0.845506	D	Cell cycle control, cell division, chromosome partitioning	COG1674	DNA segregation ATPase FtsK/SpoIIIE or related protein (FtsK) (PDB:2IUT)			-------------------------------------MNQEYTEDKRVKLKKISSSRRLLEAILLVIAICAVYFMVALVSFNPSDPSWSQTSWNGPVHNFGGSVGAWLSDILFSAFGILAYAVPLFMFLGCWNAFRQKDRQEYVDFFTLALRVIGALALVLTSCGLVALNIDDLNDFAAGGVIGNLFSKAILPWFNILGATLALLGIWAIGFTLFTGWSWLTIAEKIGAVILDSLSFMVNRSRNEPEY--GELEDE-VTPEHLASGQNRADN-VNTD--DIGMTASAAKAVEVDEDDVLLSAPTV-VELVKTDSAP------------------------------------------P------AMDTAQES-SSPEKVQPVQQNENRQQSIAQEAIAL----PESVQTESDHAEED-------------QEPVPYTFELPADYQLDT--ESEFSKTAQITAQSELSTDSTVATNIQPQND-VIESFTFSPNDN--LKNVAAGVSSAAVVMKAPQMKQGIGPEMPRPNPVRIPTRRELYGVKVPSQRLSEHLQREEKERQSDLIAETDEQQMDEQQQDMLRQQFLEQQRERYGSNFEEETKGPREE------------------IAQIHKQS--ATAEFVEHS----------------------VDEPSEQ-EEALRVAFEQQQRERYQKIQP----AIPSQAEKPAFDYSSLADGFEKSEPVEPLPLQSE-----SSIHS-EQEKRTVSVS----------GPSHESKIQHTFA------------------------------------------------------------QQPQQPQQPQQPQQPQQPQQPQQPQQSSLFHPFLMRNDQPLPKPTTPMPSLDLLTKPPAEEEPVDMFALEQISRLIEARLNDYRVKADVVGFSPGPVITRFELDLAPGVKASRISNLSRDLARSLSAVAVRIVEVIPGKPYVGLELPNKKRHTVYLREVLDCEKFRDNPSPLTIVLGKDIAGQPVVADLGKMPHLLVAGTTGSGKSVGVNAMILSILYKAKPEDVRFIMIDPKMLELSVYEGIPHLLTEVVTDMKDAANALRWCVNEMERRYKLMSALGVRNLAGYNDKIKQAENMGRPIPDPFWKPGDSMDVTHPMLKKEPYIVVMVDEFADLIMTVGKKVEELIARLAQKARAAGIHLVLATQRPSVDIITGLIKANIPTRIAFTVSSKIDSRTILDQGGAESLLGMGDMLYLAPNSSIPVRVHGAFVRDQEVHEVVNDWKARGRPQYIDSIIKGGEDGEGGLGLDSDEELDPLFDQAVQFVTEKRRVSISGVQRQFRIGYNRAARIVEQMEAQQIVSTPGHNGNREVLAPPPHEH
207757	GC_00001901		X_bovienii_MC81	786	94	97	3	0	0.888469	0.806506	0.845506	D	Cell cycle control, cell division, chromosome partitioning	COG1674	DNA segregation ATPase FtsK/SpoIIIE or related protein (FtsK) (PDB:2IUT)			-------------------------------------MNQEYTEDKRVKLKKISSSRRLLEAILLVIAICAVYFMVALVSFNPSDPSWSQTSWNGPVHNFGGSVGAWLSDILFSAFGILAYAVPLFMFLGCWNAFRQKDRQEYVDFFTLALRVIGALTLVLTSCGLVALNIDDLNDFSAGGVIGNLFSKAILPWFNILGATLALLGVWAIGFTLFTGWSWLTIAEKIGAVILDSLSFMVNRSRNEPEY--GELEDE-VTPEHLASGQNRADN-VNTD--DIGMTASAAKVVEVDEDDVLLSAPTV-VELVKTDSAP------------------------------------------P------AMDTAQES-GSPEKVQPVQQNENRQQSIAQEAIAL----PESVQTESDHAEED-------------QEPVPYTFELPADYQLDT--ESEFSKTAQITAQSELSTDSTVATNIQPQND-VIESFTFSPNDN--LKNVAADVSSAAVVMKTPQMKQGIGPEMPRPNPVRIPTRRELYGVKVPSQRLSEHLQREEKERQSDLIAETDEQQMDEQQQDMLRQQFLEQQRERYGSNFEEETKGPREE------------------IAQIHKQS--ATAEFVEHS----------------------VDEPSEQ-EEALRVAFEQQQRERYQKIQP----AIPSQAEKPAFDYSSLADGFEKSEPVEPLPLQSE-----SSIHS-EQEKRTVSVS----------GPSHESKIQHTFA------------------------------------------------------QQPQQPQQPQQPQQPQQPQQPQQPQQPQQPQQSSLFHPFLMRNDQPLPKPTTPMPSLDLLTKPPAEEEPVDMFALEQISRLIEARLNDYRVKADVVGFSPGPVITRFELDLAPGVKASRISNLSRDLARSLSAVAVRIVEVIPGKPYVGLELPNKKRHTVYLREVLDCEKFRDNPSPLTIVLGKDIAGQPVVADLGKMPHLLVAGTTGSGKSVGVNAMILSILYKAKPEDVRFIMIDPKMLELSVYEGIPHLLTEVVTDMKDAANALRWCVNEMERRYKLMSALGVRNLAGYNDKIKQAENMGRPIPDPFWKPGDSMDVTHPMLKKEPYIVVMVDEFADLIMTVGKKVEELIARLAQKARAAGIHLVLATQRPSVDIITGLIKANIPTRIAFTVSSKIDSRTILDQGGAESLLGMGDMLYLAPNSSIPVRVHGAFVRDQEVHEVVNDWKARGRPQYIDSIIKGGEDGEGGLGLDSDEELDPLFDQAVQFVTEKRRVSISGVQRQFRIGYNRAARIVEQMEAQQIVSTPGHNGNREVLAPPPHEH
207758	GC_00001901		X_bovienii_MC94	2694	94	97	3	0	0.888469	0.806506	0.845506	D	Cell cycle control, cell division, chromosome partitioning	COG1674	DNA segregation ATPase FtsK/SpoIIIE or related protein (FtsK) (PDB:2IUT)			-------------------------------------MNQEYTEDKRVKLKKISSSCRLLEAILLVIAICAVYFMVALVSFNPSDPSWSQTSWNGPVHNFGGSVGAWLSDILFSAFGILAYAVPLFMFLGCWNAFRQKDRQEYVDFFTLALRVIGALALVLTSCGLVALNIDDLNDFSAGGVIGNLFSKAILPWFNILGATLALLGVWAIGFTLFTGWSWLTIAEKIGAVILDSLSFMVNRSRNEPEY--GELEDE-VTPEHLASGQNRADN-VNTD--DIGMTASAAKAVEVDEDDVLLSAPTV-VELVKTDSAP------------------------------------------P------AMDTAQES-GSPEKVQPVQQNENRQQSIAQEAIAL----PESVQTESDHAEED-------------QEPVPYTFELPADYQLDT--ESEFSKTAQITAQSELSTDSTVATNIQPQND-VIESFTFSPNDN--LKNVAAGVSSAAVVMKTPQMKQGIGPEMPRPNPVRIPTRRELYGVKVPSQRLSEHLQREEKERQSDLIAETDEQQMDEQQQDMLRQQFLEQQRERYGSNFEEETKGHREE------------------IAQIHKQS--ATAEFVEHS----------------------VDEPSEQ-EEALRVAFEQLQRERYQKIQP----AIPSQAEKPAFDYSSLADGFEKSEPVEPLPLQSE-----SSIHS-EQEKRTVSVS----------GPSHESKIQHTFA---------------------------------------------------------------QQPQQPQQPQQPQQPQQPQQPQQSSLFHPFLMRNDQPLPKPTTPMPSLDLLTKPPAEEEPVDMFALEQISRLIEARLNDYRVKADVVGFSPGPVITRFELDLAPGVKASRISNLSRDLARSLSAVAVRIVEVIPGKPYVGLELPNKKRHTVYLREVLDCEKFRDNPSPLTIVLGKDIAGQPVVADLGKMPHLLVAGTTGSGKSVGVNAMILSILYKAKPEDVRFIMIDPKMLELSVYEGIPHLLTEVVTDMKDAANALRWCVNEMERRYKLMSALGVRNLAGYNDKIKQAENMGRPIPDPFWKPGDSMDVTHPMLKKEPYIVVMVDEFADLIMTVGKKVEELIARLAQKARAAGIHLVLATQRPSVDIITGLIKANIPTRIAFTVSSKIDSRTILDQGGAESLLGMGDMLYLAPNSSIPVRVHGAFVRDQEVHEVVNDWKARGRPQYIDSIIKGGEDGEGGLGLDSDEELDPLFDQAVQFVTEKRRVSISGVQRQFRIGYNRAARIVEQMEAQQIVSTPGHNGNREVLAPPPHEH
207759	GC_00001901		X_bovienii_MC95	3540	94	97	3	0	0.888469	0.806506	0.845506	D	Cell cycle control, cell division, chromosome partitioning	COG1674	DNA segregation ATPase FtsK/SpoIIIE or related protein (FtsK) (PDB:2IUT)			-------------------------------------MNQEYTEDKRVKLKKISSSRRLLEAILLVIAICAVYFMVALVSFNPSDPSWSQTSWNGPVHNFGGSVGAWLSDILFSAFGILAYAVPLFMFLGCWNAFRQKDRQEYVDFFTLALRVIGALALVLTSCGLVALNIDDLNDFAAGGVIGNLFSKAILPWFNILGATLALLGIWAIGFTLFTGWSWLTIAEKIGAIILDSLSFMVNRSRNEPEY--GELEDE-VTPEHLASGQNRADN-VNTD--DIGMTASAAKAVEVDEDDVLLSAPTV-VELVKTDSAP------------------------------------------P------AMDTAQES-SSPEKVQPVQQNENRQQSIAQEAIAL----PESVQTESDHAEED-------------QESVPYTFELPADYQLDT--ESEFSKTAQITAQSELSTDSTVATNIQPQND-VIESFTFSPNDN--LKNVAAGVSSAAVVMKTPQMKQGIGPEMPRPNPVRIPTRRELYGVKVPSQRLSEHLQREEKERQSDLIAETDEQQMDEQQQDTLRQQFLEQQRERYGSNFEEETKGPREE------------------IAQIHKQS--ATAEFVEHS----------------------VDEPSEQ-EEALRVAFEQQQRERYQKIQP----AIPSQAEKPAFDYSSLADGFEKSEPVEPLPLQSE-----SSIHS-EQEKRTVSVS----------GPSHESKIQHTFA------------------------------------------------------QQPQQPQQPQQPQQPQQPQQPQQPQQPQQPQQSSLFHPFLMRNDQPLPKPTTPMPSLDLLTKPPAEEEPVDMFALEQISRLIEARLNDYRVKADVVGFSPGPVITRFELDLAPGVKASRISNLSRDLARSLSAVAVRIVEVIPGKPYVGLELPNKKRHTVYLREVLDCEKFRDNPSPLTIVLGKDIAGQPVVADLGKMPHLLVAGTTGSGKSVGVNAMILSILYKAKPEDVRFIMIDPKMLELSVYEGIPHLLTEVVTDMKDAANALRWCVNEMERRYKLMSALGVRNLAGYNDKIKQAENMGCPIPDPFWKPGDSMDVTHPMLKKEPYIVVMVDEFADLIMTVGKKVEELIARLAQKARAAGIHLVLATQRPSVDIITGLIKANIPTRIAFTVSSKIDSRTILDQGGAESLLGMGDMLYLAPNSSIPVRVHGAFVRDQEVHEVVNDWKARGRPQYIDNIIKGGEDGEGGLGLDSDEELDPLFDQAVQFVTEKRRVSISGVQRQFRIGYNRAARIVEQMEAQQIVSTPGHNGNREVLAPPPHEH
207760	GC_00001901		X_bovienii_MC96	3623	94	97	3	0	0.888469	0.806506	0.845506	D	Cell cycle control, cell division, chromosome partitioning	COG1674	DNA segregation ATPase FtsK/SpoIIIE or related protein (FtsK) (PDB:2IUT)			-------------------------------------MNQEYTEDKRVKLKKISSSRRLLEAILLVIAICAVYFMVALVSFNPSDPSWSQTSWNGPVHNFGGSVGAWLSDILFSAFGILAYAVPLFMFLGCWNAFRQKDRQEYVDFFTLALRVIGALALVLTSCGLVALNIDDLNDFAAGGVIGNLFSKAILPWFNILGATLALLGIWAIGFTLFTGWSWLTIAEKIGAIILDSLSFMVNRSRNEPEY--GELEDE-VTPEHLASGQNRADN-VNTD--DIGMTASAAKAVEVDEDDVLLSAPTV-VELVKTDSAP------------------------------------------P------AMDTAQES-SSPEKVQPVQQNENRQQSIAQEAIAL----PESVQTESDHAEED-------------QESVPYTFELPADYQLDT--ESEFSKTAQITAQSELSTDSTVATNIQPQND-VIESFTFSPNDN--LKNVAAGVSSAAVVMKTPQMKQGIGPEMPRPNPVRIPTRRELYGVKVPSQRLSEHLQREEKERQSDLIAETDEQQMDEQQQDTLRQQFLEQQRERYGSNFEEETKGPREE------------------IAQIHKQS--ATAEFVEHS----------------------VDEPSEQ-EEALRVAFEQQQRERYQKIQP----AIPSQAEKPAFDYSSLADGFEKSEPVEPLPLQSE-----SSIHS-EQEKRTVSVS----------GPSHESKIQHTFA------------------------------------------------------QQPQQPQQPQQPQQPQQPQQPQQPQQPQQPQQSSLFHPFLMRNDQPLPKPTTPMPSLDLLTKPPAEEEPVDMFALEQISRLIEARLNDYRVKADVVGFSPGPVITRFELDLAPGVKASRISNLSRDLARSLSAVAVRIVEVIPGKPYVGLELPNKKRHTVYLREVLDCEKFRDNPSPLTIVLGKDIAGQPVVADLGKMPHLLVAGTTGSGKSVGVNAMILSILYKAKPEDVRFIMIDPKMLELSVYEGIPHLLTEVVTDMKDAANALRWCVNEMERRYKLMSALGVRNLAGYNDKIKQAENMGCPIPDPFWKPGDSMDVTHPMLKKEPYIVVMVDEFADLIMTVGKKVEELIARLAQKARAAGIHLVLATQRPSVDIITGLIKANIPTRIAFTVSSKIDSRTILDQGGAESLLGMGDMLYLAPNSSIPVRVHGAFVRDQEVHEVVNDWKARGRPQYIDNIIKGGEDGEGGLGLDSDEELDPLFDQAVQFVTEKRRVSISGVQRQFRIGYNRAARIVEQMEAQQIVSTPGHNGNREVLAPPPHEH
207761	GC_00001901		X_bovienii_MM1	3531	94	97	3	0	0.888469	0.806506	0.845506	D	Cell cycle control, cell division, chromosome partitioning	COG1674	DNA segregation ATPase FtsK/SpoIIIE or related protein (FtsK) (PDB:2IUT)			-------------------------------------MNQEYTEDKRVKLKKISSSRRLLEAILLVIAICAVYFMVALVSFNPSDPSWSQTSWNGPVHNFGGSVGAWLSDILFSAFGILAYAVPLFMFLGCWNAFRQKDRQEYVDFFTLALRVIGALALVLTSCGLVALNIDDLNDFAAGGVIGNLFSKAILPWFNILGATLALLGVWAIGFTLFTGWSWLTIAEKIGAVILDSLSFMVNRSRNEPEY--GDLEDK-VTPEHLASGQNRADN-VNTD--DIGMTASVAKAVEVDEDDVLLSAPTV-VELVKTDSVP------------------------------------PAISAPP------AMDTAQES-SSPEKVQPVQQNENRPQSIAQEAIAL----PESVQTESDHTEED-------------QEPVHYTFELPADYQLDT--ESEFSKTAQITAQSELSTDSTVATNIQPQND-VIESFAFSPNDN--LKNAAAGVSSAAVVMKTPQMKQGIGPEMPRPNPVRIPTRRELYGIKVPSQRLSEHLQREEKEKQSDLIAET-----DEQQQDMLRQQFLKQQRERYGSNFEEETKGYREE------------------IAQIHKQS--ATAEFVEHS----------------------VDEPSEQ-EEALRVAFEQQQRERYQKVQP----AIPSQAEKPAFDYSSLADGFEKSEPVEPLPLQSE-----SSVHS-EQEKRTVSVS----------GPSHESKIQHTFA------------------------------------------------------QQPQQPQQPQQPQQPQQPQQPQQPQQPQQPQQSSLFHPFLMRNDQPLPKPTTPMPSLDLLTKPPAEEEPVDMFALEQISRLIEARLNDYRVKADVVGFSPGPVITRFELDLAPGVKASRISNLSRDLARSLSAVAVRIVEVIPGKPYVGLELPNKKRHTVYLREVLDCEKFRDNPSPLTIVLGKDIAGQPVVADLGKMPHLLVAGTTGSGKSVGVNAMILSILYKAKPEDVRFIMIDPKMLELSVYEGIPHLLTEVVTDMKDAANALRWCVNEMERRYKLMSALGVRNLAGYNDKIKQAENMGRPIPDPFWKPGDSMDVTHPMLKKEPYIVVMVDEFADLIMTVGKKVEELIARLAQKARAAGIHLVLATQRPSVDIITGLIKANIPTRIAFTVSSKIDSRTILDQGGAESLLGMGDMLYLAPNSSIPVRVHGAFVRDQEVHEVVSDWKARGRPQYIDNIIKGGEDGEGGLGLDSDEELDPLFDQAVQFVTEKRRVSISGVQRQFRIGYNRAARIVEQMEAQQIVSTPGHNGNREVLAPPPHEH
207762	GC_00001901		X_bovienii_MM17	1713	94	97	3	0	0.888469	0.806506	0.845506	D	Cell cycle control, cell division, chromosome partitioning	COG1674	DNA segregation ATPase FtsK/SpoIIIE or related protein (FtsK) (PDB:2IUT)			-------------------------------------MNQEYTEDKRVKLKKISSSRRLLEAILLVIAICAVYFMVALVSFNPSDPSWSQTSWNGPVHNFGGSVGAWLSDILFSAFGILAYAVPLFMLLGCWNAFRQKDRQEYVDFFTLALRIIGALALVLTSCGLVALNIDDLNDFAAGGVIGNLFSKAILPWFNILGATLALLGVWAIGFTLFTGWSWLTIAEKIGAVILDSLSFMVNRSRNEPEY--GELEYE-VTIEHLASGQNRTDNVVNTD--DIGMTASVAKAVEVDEDDVLLSAPTV-VELVKTDSVP------------------------------------------PAISALLAMDTVQES-SSPEKVQPVQQNENRPQSIAQEAIAL----PESVQTESDHTEED-------------QELAHYTFELPADYQLDA--ESEFSKTAQITAQSELSTDSTVATNIQPQND-VIESFTFSPNDN--LKNAAAGVSSAAVVMKIPQMKQGIGPEMPRPNPVRIPTRRELYGVKVPSQRLSEHLQREEKEKQSDLIAETDEQQMDEQQQDMLRQQFLEQQRERYGSNFEEETKGHREE------------------IAQVHKQS--ATAEFVEHS----------------------VNEPSEQ-EEALRVAFEQQQRERYQKIQS----AIPSQAEKPAFDYSSLADGFEKSEPVEPLPLQSE-----SSIHS-EQEKRTVSVS----------GPSHESKIQHNFA------------------------------------------------------------------------------QQPPQPQQSILFHPFLMRNDQPLPKPTTPMPSLDLLTKPPAEEEPVDMFALEQISRLIEVRLNDYRVKADVVGFSPGPVITRFELDLAPGVKASRISNLSRDLARSLSAVAVRIVEVIPGKPYVGLELPNKKRHTVYLREVLDCEKFRDNPSPLTIVLGKDIAGQPVVADLGKMPHLLVAGTTGSGKSVGVNAMILSILYKAKPEDVRFIMIDPKMLELSVYEGIPHLLTEVVTDMKDAANALRWCVNEMERRYKLMSALGVRNLAGYNDKIKQAENMGRPIPDPFWKPGDSMDVTHPMLKKEPYIVVMVDEFADLIMTVGKKVEELIARLAQKARAAGIHLVLATQRPSVDIITGLIKANIPTRIAFTVSSKIDSRTILDQGGAESLLGMGDMLYLAPNSSIPVRVHGAFVRDQEVHEVVNDWKARGRPQYIDSIIKGGEDGEGGLGLDSDEELDPLFDQAVQFVTEKRRVSISGVQRQFRIGYNRAARIVEQMEAQQIVSTPGHNGNREVLAPPPHEH
207763	GC_00001901		X_bovienii_Oregonense	3513	94	97	3	0	0.888469	0.806506	0.845506	D	Cell cycle control, cell division, chromosome partitioning	COG1674	DNA segregation ATPase FtsK/SpoIIIE or related protein (FtsK) (PDB:2IUT)			-------------------------------------MNQEYTEDKRVKLKKISSSRRLLEAILLVIAICAVYFMVALVSFNPSDPSWSQTSWNGPVHNFGGSVGAWLSDILFSAFGILAYAVPLFMFLGCWNAFRQKDRQEYVDFFTLALRIIGALALVLTSCGLVALNIDDLNDFAAGGVIGNLFSKAILPWFNILGTTLALLGVWAIGFTLFTGWSWLTIAEKIGAVILDSLSFMVNRSRNEPEY--GELENE-VTPEHLASGQNRANN-VNTG--DIGTTASAAKAVEVDEDDVLLSAPTV-VELVKTDSVP------------------------------------PAISALL------AMDTVQES-SSPEKVQPVQQNENRPQSIAQEAIAL----PESVQTESDHTEED-------------QELAHYTFELPADYQLDA--ESEFSKTAQITAQSELSTDSTVATNIQPQND-VIESFTFSPNDN--LKNAAAGVSSAAVVMKIPQMKQGIGPEMPRPNPVRIPTRRELYGVKVPSQRLSEHLQREEKEKQSDLIAETDEQQMDEQQQDMLRQQFLEQQRERYGSNFEEETKGHREE------------------IAQVHKQS--ATAEFVEHS----------------------VNEPSEQ-EEALRVAFEQQQRERYQKIQS----AIPSQAEKPAFDYSSLADGFEKSEPVEPLPLQSE-----SSIHS-EQEKRTVSVS----------GPSHESKIQHNFA------------------------------------------------------------------------------QQPQQPQQSSLFHPFLMRNDQPLPKPTTPMPSLDLLTKPPAEEEPVDMFALEQISRLIEVRLNDYRVKADVVGFSPGPVITRFELDLAPGVKASRISNLSRDLARSLSAVAVRIVEVIPGKPYVGLELPNKKRHTVYLREVLDCEKFRDNPSPLTIVLGKDIAGQPVVADLGKMPHLLVAGTTGSGKSVGVNAMILSILYKAKPEDVRFIMIDPKMLELSVYEGIPHLLTEVVTDMKDAANALRWCVNEMERRYKLMSALGVRNLAGYNDKIKQAENMGRPIPDPFWKPGDSMDVTHPMLKKEPYIVVMVDEFADLIMTVGKKVEELIARLAQKARAAGIHLVLATQRPSVDIITGLIKANIPTRIAFTVSSKIDSRTILDQGGAESLLGMGDMLYLAPNSSIPVRVHGAFVRDQEVHEVVNDWKARGRPQYIDSIIKGGEDGEGGLGLDSDEELDPLFDQAVQFVTEKRRVSISGVQRQFRIGYNRAARIVEQMEAQQIVSTPGHNGNREVLAPPPHEH
207764	GC_00001901		X_bovienii_Punta	4	94	97	3	0	0.888469	0.806506	0.845506	D	Cell cycle control, cell division, chromosome partitioning	COG1674	DNA segregation ATPase FtsK/SpoIIIE or related protein (FtsK) (PDB:2IUT)			-------------------------------------MNQEYTEDKRVKLKKISSSRRLLEAILLVIAICVVYFMVALVSFNPSDPSWSQTSWNGPVHNFGGSVGAWLSDILFSAFGILAYAVPLFMFLGCWNAFRQKDRQEYVDFFTLSLRVIGALALVLTSCGLVALNIDDLNDFAAGGVIGNLFSKAILPWFNILGATLALLGIWAIGFTLFTGWSWLTIAEKIGAVILESLSFMVNCTRNEPEY--GELEDE-VIPEHLASGQNRADN-VNTD--DIGMTASAAKAVEVDEDDVLLSAPTV-VELVKTDSA-------------------------------------------P------QAMDTAQESSSPEKVQPVQQNENRQQSIAQEAIAL----PESVQTESDHTEAD-------------QEPVHYTFELPADYQLET--ESEFSKTAQITAQSELSTDSTVATNIQPQND-VIESFTFSPNDN--LKNAAAGVSSAAVVMKTPQMKQGIGPEMPRPNPVRIPTRRELYGVKVPSQRLSEHLQREEKERQSDLIAETDEQQMDEQQQDMLRQQFLEQQRERYGSNFEEETKGHREE------------------IAQIHKQS--ATAEFVEHS----------------------VDEPSEQ-EEALRVAFEQQQRERYQKIQP----AIPSQAEKPAFDYSSLADGFEKSEPVELLPLQSE-----SSIHS-EQEKRTVSVS----------GTSHESKIQHTFA---------------------------------------------------------------------QQPQQPQQPQQPQQPQQSSLFHPFLMRNDQPLPKPTTPMPSLDLLAKPPAEEEPVDMFALEQTSRLIEVRLNDYRIKADVVGFSPGPVITRFELDLAPGVKASRISNLSRDLARSLSAVAVRIVEVIPGKPYVGLELPNKKRHTVYLREVLDCEKFRDNPSPLTIVLGKDIAGQPVVADLGKMPHLLVAGTTGSGKSVGVNAMILSILYKAKPEDVRFIMIDPKMLELSVYEGIPHLLTEVVTDMKDAANALRWCVNEMERRYKLMSALGVRNLAGYNDKIKQAENMGRPIPDPFWKPGDSMDVTHPMLKKEPYIVVMVDEFADLIMTVGKKVEELIARLAQKARAAGIHLVLATQRPSVDIITGLIKANIPTRIAFTVSSKIDSRTILDQGGAESLLGMGDMLYLAPNSSIPVRVHGAFVRDQEVHEVVNDWKARGRPQYIDSIIKGGEDGEGGLGLDSDEELDPLFDQAVQFVTEKRRVSISGVQRQFRIGYNRAARIVEQMEAQQIVSTPGHNGNREVLAPPPHEH
207765	GC_00001901		X_bovienii_SS_2004	751	94	97	3	0	0.888469	0.806506	0.845506	D	Cell cycle control, cell division, chromosome partitioning	COG1674	DNA segregation ATPase FtsK/SpoIIIE or related protein (FtsK) (PDB:2IUT)			-------------------------------------MNQEYTEDKRVKLKKISSSRRLLEAILLVIAICAVYFMVALVSFNPSDPSWSQTSWNGPVHNFGGSVGAWLSDILFSAFGILAYAVPLFMFLGCWNAFRQKDRQEYVDFFTLALRIIGALALVLTSCGLVALNIDDLNDFAAGGVIGNLFSKAILPWFNILGATLALLGVWAIGFTLFTGWSWLTIAEKIGAVILDSLSFMVNRSRNEPEY--GELENE-VTPEHLASGQNRADN-VNTG--DIGTTASAAKAVEVDEDDVLLSAPTM-VELVKTDSVP------------------------------------------P------AMDIAQEV-GSPEKVQSVQQNENRPQSIAQKAIAL----PESVQTESDHAEED-------------QEPVPYTFELPADYQLDT--ESEFSKTAQ----SELSIDSTVATNIQP-----IESFTFSPNDN--LKNVAAGVSSAAVVMKTPQMKQGIGPEMPRPNPVRIPTRRELYGVKVPSQRLSEHLQREEKERQSDLIAETDEQQMDEQQQDTLRQQFLEQQRERYGSNFEEETKGPREE------------------IAQIHKQS--ATAEFVEHS----------------------VDEPSEQ-EEALRVAFEQQQRERYQKIQP----VIPSQAEKPAFDYSSLADGFEKSEPVEPLPLQSE-----SSIHS-EQEKRTVSVS----------GPSHESKIQHTVA------------------------------------------------------------------------------QQPQQPQQSSLFHPFLMRNDQPLPKPTTPMPSLDLLTKPPAEEEPVDMFALEQISRLIEARLNDYRVKADVVGFSPGPVITRFELDLAPGVKASRISNLSRDLARSLSAVAVRIVEVIPGKPYVGLELPNKKRHTVYLREVLDCEKFRDNPSPLTIVLGKDIAGQPVVADLGKMPHLLVAGTTGSGKSVGVNAMILSILYKAKPEDVRFIMIDPKMLELSIYEGIPHLLTEVVTDMKDAANALRWCVNEMERRYKLMSALGVRNLAGYNDKIKQAENMGRPIPDPFWKPGDSMDVTHPMLKKEPYIVVMVDEFADLIMTVGKKVEELIARLAQKARAAGIHLVLATQRPSVDIITGLIKANIPTRIAFTVSSKIDSRTILDQGGAESLLGMGDMLYLAPNSSIPVRVHGAFVRDQEVHEVVNDWKARGRPQYIDNIIKGGEDGEGGLGLDSDEELDPLFDQAVQFVTEKRRVSISGVQRQFRIGYNRAARIVEQMEAQQIVSTPGHNGNREVLAPPPHEH
207766	GC_00001901		X_bovienii_feltiaeML	4172	94	97	3	0	0.888469	0.806506	0.845506	D	Cell cycle control, cell division, chromosome partitioning	COG1674	DNA segregation ATPase FtsK/SpoIIIE or related protein (FtsK) (PDB:2IUT)			-------------------------------------MNQEYTEDKRVKLKKISSSRRLLEAILLVIAICAVYFMVALVSFNPSDPSWSQTSWNGPVHNFGGSVGAWLSDILFSAFGILAYAVPLFMFLGCWNAFRQKDRQEYVDFFTLALRVIGALALVLTSCGLVALNIDDLNDFAAGGVIGNLFSKAILPWFNILGATLALLGIWAIGFTLFTGWSWLTIAEKIGAVILDSLSFMVNRTRNEPEY--GELEDE-VIPEHLASGQNRADN-VNTD--DIGITASAAKAVEVDEDDVLLSAPTV-VELVKTDSAP------------------------------------PAISASQ------AMDTAQES-GSPEKVQPVQQNENRQQSIAQEAIAL----PESVQTESDHTEED-------------QEPVHYTFELPADYQLDT--ESEFSKTAQITAQSELSTDSTVATNIQPQND-VIESFTFSPNDN--LKNVAAGVSSAAVVMKTPQMKQGIGPEMPRPNPVRIPTRRELYGVKVPSQRLSEHLQREEKERQSDLIAETDEQQMDEQQQDMLRQQFLEQQRERYGSNFEEETKGHREE------------------IAQIHKQS--ATAEFVEHS----------------------VDEPSEQ-EEALRVAFEQQQRERYQKIQP----AIPSQAEKPAFDYSSLADGFEKSEPVELLPLQSE-----SSIRS-EQEKRTVSVS----------GPSHESKIQHTFA------------------------------------------------------------QQPQQPQQPQQPQQPQQPQQPQQPQQSSLFHPFLMRNDQPLPKPTTPMPSLDLLAKPPAEEEPVDMFALEQTSRLIEVRLNDYRIKADVVGFSPGPVITRFELDLAPGVKASRISNLSRDLARSLSAVAVRIVEVIPGKPYVGLELPNKKRHTVYLREVLDCEKFRDNPSPLTIVLGKDIAGQPVVADLGKMPHLLVAGTTGSGKSVGVNAMILSILYKAKPEDVRFIMIDPKMLELSVYEGIPHLLTEVVTDMKDAANALRWCVNEMERRYKLMSALGVRNLAGYNDKIKQAENMGRPIPDPFWKPGDSMDVTHPMLKKEPYIVVMVDEFADLIMTVGKKVEELIARLAQKARAAGIHLVLATQRPSVDIITGLIKANIPTRIAFTVSSKIDSRTILDQGGAESLLGMGDMLYLAPNSSIPVRVHGAFVRDQEVHEVVNDWKARGRPQYIDSIIKGGEDGEGGLGLDSDEELDPLFDQAVQFVTEKRRVSISGVQRQFRIGYNRAARIVEQMEAQQIVSTPGHNGNREVLAPPPHEH
207767	GC_00001901		X_bovienii_feltiae_FR	1094	94	97	3	0	0.888469	0.806506	0.845506	D	Cell cycle control, cell division, chromosome partitioning	COG1674	DNA segregation ATPase FtsK/SpoIIIE or related protein (FtsK) (PDB:2IUT)			-------------------------------------MNQEYTEDKRVKLKKISSSRRLLEAILLVIAICVVYFMVALVSFNPSDPSWSQTSWNGPVHNFGGSVGAWLSDILFSAFGILAYAVPLFMFLGCWNAFRQKDRQEYVDFFTLALRVIGALALVLTSCGLVALNIDDLNDFAAGGVIGNLFSKAILPWFNILGATLALLGIWAIGFTLFTGWSWLTIAEKIGAVILESLSFMVNRTRNEPEY--GELEDE-VIPEHLASGQNRADN-VNTD--DIGMTASAAKAVEVDEDDVLLSAPTV-VELVKTDSAP------------------------------------PAISASQ------AMDTAQES-GSPEKVQPVQQNENRQQSIAQEAIAL----PESVQTESDHTEED-------------QEPVHYTFELPADYQLDT--ESEFSKTAQITAQSELSTDSTVATNIQPQND-VIESFTFSPNDN--LKNVAAGVSSAAVVMKTPQMKQGIGPEMPRPNPVRIPTRRELYGVKVPSQRLSEHLQREEKERQSDLIAETDEQQMDEQQQDMLRQQFLEQQRERYGSNFEEETKGHREE------------------IAQIHKQS--ATAEFVEHS----------------------VDEPSEQ-EEALRVAFEQQQRERYQKIQP----AIPSQAEKPAFDYSSLADGFEKSEPVELLPLQSE-----SSIRS-EQEKRTVSVS----------GPSHESKIQHTFA---------------------------------------------------------------------QQPQQPQQPQQPQQPQQSSLFHPFLMRNDQPLPKPTTPMPSLDLLAKPPAEEEPVDMFALEQTSRLIEVRLNDYRIKADVVGFSPGPVITRFELDLAPGVKASRISNLSRDLARSLSAVAVRIVEVIPGKPYVGLELPNKKRHTVYLREVLDCEKFRDNPSPLTIVLGKDIAGQPVVADLGKMPHLLVAGTTGSGKSVGVNAMILSILYKAKPEDVRFIMIDPKMLELSVYEGIPHLLTEVVTDMKDAANALRWCVNEMERRYKLMSALGVRNLAGYNDKIKQAENMGRPIPDPFWKPGDSMDVTHPMLKKEPYIVVMVDEFADLIMTVGKKVEELIARLAQKARAAGIHLVLATQRPSVDIITGLIKANIPTRIAFTVSSKIDSRTILDQGGAESLLGMGDMLYLAPNSSIPVRVHGAFVRDQEVHEVVNDWKARGRPQYIDSIIKGGEDGEGGLGLDSDEELDPLFDQAVQFVTEKRRVSISGVQRQFRIGYNRAARIVEQMEAQQIVSTPGHNGNREVLAPPPHEH
207768	GC_00001901		X_budapestensis_T	2816	94	97	3	0	0.888469	0.806506	0.845506	D	Cell cycle control, cell division, chromosome partitioning	COG1674	DNA segregation ATPase FtsK/SpoIIIE or related protein (FtsK) (PDB:2IUT)			-------------------------------------MNQEYTEDKRVRLKRVSSSRRLLEAVLLVIVICAVYLMVALVSFHPSDPSWSQTAWHEPVHNLGGSIGAWLSDILFSAFGILAYAVPPLMFLGCWNAFRQKDRQEYVDFFTLTLRIIGSLALILTSCGLAALNIDDFDDFASGGVIGSLFSNAILPWFNILGATLALLGTWVVGFTLFTGWSWLIIAEKIGECILDSLSFVVNRSRTQIDYD-DELEKE-VVPELP-DDINHSKQ-GESKAAPVKATHVIQNAIADDEYDVLLAAPTV-TELVNTDSVQ-----------SVMEQSEEEIPPAIV----------FPEHESI------SLEQMQSA-LEQDNKSPLIKPQISVAPE-----------TVSVQMELGQARTGQIVGSEQIENSQEQEPVRYTFELPDERQLGDDVNDCTDNSTY----------------------------------------LQSSVTSSVAVVKNPQMKQGIGPEMPRPNPVRIPTRRELYGIKVPSHRLSEHLQRKEKERQDELNAEVEEQRMDEQQQDMLREQFIAQQRERYGYDLEKEVKEENAE-----------------DFTSIFNQP--IYKQLAHGKTTVEKSVENSDDKAPIS-----IDEHAEQ-EETLRKAFEQQQRERYQIPPA-----VSPQYEKSVFDYFSQNNSVEISKPAEPLFMPSESIPSEEVIQP-EQEKNIVPVA----ADSSVLKTSHQPETLHNFA------------------------------------------QQPQQPQQPQQPQQPQQPQQPQQPQQPQQPQQPQQPQQPQQPQQPSLFHPFLVRNDQPLLKPTTPMPSLDLLAEPPAEEEPVDMFALEQTSRLIEARLNDYRVKADVVGFSPGPVITRFELDLAPGVKASRISNLSRDLARSLSAVAVRIVEVIPGKPYVGLELPNKKRQTVYLREVLDCEKFRDNPSPLTIVLGKDIAGQPVVADLGKMPHLLVAGTTGSGKSVGVNAMVLSILYKAKPEDVRFIMIDPKMLELSVYEGIPHLLTEVVTDMKDAANALRWCVNEMERRYKLMSALGVRNIAGYNDKIKQAENMGRPIPDPFWKPGDSMDVTHPVLKKEPYIVVMVDEFADLMMTVGKKVEELIARLAQKARAAGIHLVLATQRPSVDIITGLIKANIPTRIAFTVSSKIDSRTILDQGGAESLLGMGDMLYLAPNSSIPVRVHGAFVRDQEVHEVVNDWKARGRPQYIDNIIKGGEDGEGGLGLDSDGELDPLFDQAVEFVIEKRRVSISGVQRQFRIGYNRAARIVEQMEAQQIVSTPGHNGNREVLAPPPHEH
207769	GC_00001901		X_cabanillasii_JM26	335	94	97	3	0	0.888469	0.806506	0.845506	D	Cell cycle control, cell division, chromosome partitioning	COG1674	DNA segregation ATPase FtsK/SpoIIIE or related protein (FtsK) (PDB:2IUT)			-------------------------------------MNQEYTEDKRVRLKRVSSGRRLLEAVLLVIAICAVYLMVALVSFHPSDPSWSQTAWHEPVHNLGGSIGAWLSDILFSAFGILAYAVPPLMLSGCWNAFRQKDRQEYVDFFTLALRVIGALTLILTSCGLAELNIDDFDDFASGGVIGSLFSNAILPWFNILGATLALLGTWAIGFTLFTGWSWLTIAEKIGEYTLDSLSFVVNRGRTQTDYD-DEVEKK-VVPEFS-DDTSHSKQ-GESKVAPVKAIHVIQNAIADDEDDVLLTAPTV-TELVNTDSVQ-------------------------------PVMEKSAEKISP------EIVSPKHESTSPEQMQSTLEQDDKSHLIKPYISIVPE--AVSIQTELKHAGAEQVVGSEQTENSQEQEPTRYTFELPDEHQPGN--DITTQSAMP---------------------------MSPPSKDSTDLQGA---VTGSVAVVKNPQMKQGIGPEMPRPNPVRIPTRRELYGIKVPSHRLSEHLQR--KDRQDELNAEAEEQRMDEQQQDMLREQFIAQQRERYGCDLEKAVENRDDK---------------------------------IPIS----------------------IDQQAEQ-EEMLRKAFEQQQRERYQSQPA-----VSQQSEKPVFDYFAPNNSVEIPEPTEPLFMPSESILSEEAIQP-EQEKNIVPVT----TDSSVLKTSYQPETTHNFA------------------------------------------------------------------QQPQQPQQPQQPQQPQQPQQPSLFHPFLVRNDQPLPKPTTPMPSLDLLAEPPAEAEPIDMFALEQTSRLIEARLNDYRVKADVVEFSPGPVITRFELDLAPGVKASRISNLSRDLARSLSAVAVRIVEVIPGRPYVGLELPNKKRQTVYLREVLDCEKFRDDPSPLTIVLGKDIAGQPVVADLGKMPHLLVAGTTGSGKSVGVNAMILSILYKAKPEDVRFIMIDPKMLELSVYEGIPHLLTEVVTDMKDAANALRWCVNEMERRYKLMSALGVRNIAGYNDKIKQAENMGRPIPDPFWKPGDSMDVIHPVLKKEPYIVVMVDEFADLMMTVGKKVEELIARLAQKARAAGIHLVLATQRPSVDIITGLIKANIPTRIAFTVSSKIDSRTILDQGGAESLLGMGDMLYLAPNSSIPVRVHGAFVRDQEVHEVVNDWKARGRPQYIDNIIKGGEDGEGGLGLDSDEELDPLFDQAVEFVIEKRRVSISGVQRQFRIGYNRAARIVEQMEAQQIVSAPGHNGNREVLAPPPHEH
207770	GC_00001901		X_cabanillasii_T	3597	94	97	3	0	0.888469	0.806506	0.845506	D	Cell cycle control, cell division, chromosome partitioning	COG1674	DNA segregation ATPase FtsK/SpoIIIE or related protein (FtsK) (PDB:2IUT)			-------------------------------------MNQEYTEDKRVRLKRVSSGRRLLEAVLLVIAICAVYLMVALVSFHPSDPSWSQTAWHEPVHNLGGSIGAWLSDILFSAFGILAYAVPPLMLSGCWNAFRQKDRQEYVDFFTLALRVIGALTLILTSCGLAELNIDDFDDFASGGVIGSLFSNAILPWFNILGATLALLGTWAIGFTLFTGWSWLTIAEKIGEYTLDSLSFVVNRGRTQTDYD-DEVEKK-VVPEFS-DDTSHSKQ-EESKVAPVKAIHVIQNAIADDEDDVLLTAPTV-TELVNTDSEQ-------------------------------PVMEKSAEKISP------EIVSPKHESTSPEQMQSTLEQDDKSHLIKPYISIVPE--AVSIQTELKHAGAEQVVGSEQTENSQEQEPTRYTFELPDEHQPGN--DIVTQSAMP---------------------------MSPPSKDSTDLQGA---VTGSVAVVKNPQMKQGIGPEMPRPNPVRIPTRRELYGIKVPSHRLSEHLQR--KDRQDELNAEAEEQKMDEQQQDMLREQFIAQQRERYGCDLEKAVENRDDK---------------------------------IPIT----------------------IDQQAEQ-EEMLRKAFEQQQRERYQSQPA-----VSQQSEKPVFDYFAPNNSVEIPEPTEPLFMPSESILSEDAIQP-DQEKNIVPVT----TNSSVLKTSYQPETTHNFA------------------------------------------------------------------QQPQQPQQPQQPQQPQQPQQPSLFHPFLVRNDQPLPKPTTPMPSLDLLAEPPAEAEPIDMFALEQTSRLIEARLNDYRVKADVVEFSPGPVITRFELDLAPGVKASRISNLSRDLARSLSAVAVRIVEVIPGRPYVGLELPNKKRQTVYLREVLDCEKFRDDPSPLTIVLGKDIAGQPVVADLGKMPHLLVAGTTGSGKSVGVNAMILSILYKAKPEDVRFIMIDPKMLELSVYEGIPHLLTEVVTDMKDAANALRWCVNEMERRYKLMSALGVRNIAGYNDKIKQAENMGRPIPDPFWKPGDSMDVIHPVLKKEPYIVVMVDEFADLMMTVGKKVEELIARLAQKARAAGIHLVLATQRPSVDIITGLIKANIPTRIAFTVSSKIDSRTILDQGGAESLLGMGDMLYLAPNSSIPVRVHGAFVRDQEVHEVVNDWKARGRPQYIDNIIKGGEDGEGGLGLDSDEELDPLFDQAVEFVIEKRRVSISGVQRQFRIGYNRAARIVEQMEAQQIVSAPGHNGNREVLAPPPHEH
207771	GC_00001901		X_doucetiae_T	1403	94	97	3	0	0.888469	0.806506	0.845506	D	Cell cycle control, cell division, chromosome partitioning	COG1674	DNA segregation ATPase FtsK/SpoIIIE or related protein (FtsK) (PDB:2IUT)			-------------------------------------MNQEYTEDKRVKLKKISSSRRLLEAILLVIAICAVYLMVALISFNPSDPSWSQTSWHEPVHNWGGSVGAWLSDTLFSAFGILAYAVPPLMLLGCWNAFRQRDRQEYIDFFTLALRIIGALALVLTSCGLAALNIDDLNDFAAGGVIGNLFSNAILPWFNILGATLALLGIWAVGFTLFTGWSWLTIAEKIGAVILDSLSFVVNRGRNDAEYNEEDSEDA-LVSESPVSEQKRVEH-ADKH--EMVNSAVTIETPDADEDDVLLTTPTV-VELANTDPVL------------------------------------QPAPASP------VMEENGSSETTEHPLEREHIPQSVIST------------TATSSPAFDQPEF--------------EQP-----ELQHQEEENR-------------------------------DDDVTDTMTSPETHHANVKNAAAGVTGSVAVVRNPQVKQGIGPEMPRPNPVRIPTRRELYGIKVPSHRLAEHMQRKEKERQDELIAEANEQQMDVQQQDILRQQFLEQQRERYGADFEAENRGTHGE------------------GTLLHKQP--TIAELTKNS-----VVDEQ------------PDDQKAQ-EEALRIAFEQQQRERYQINQPASPEPVSAPDEKPASNHLPQASDLN--QPDLAKFVSTE-----PPIQQ-------AIPV--------------------------------------------------------------------------------------------------------QQPQQDSLFHPFLIRNDQPLPKPTTPMPSLDLLAAPPAEEEPVDMLALEQISRLIEARLNDYRVKADVVGFSPGPVITRFELDLAPGVKASRISNLSRDLARSLSAVAVRIVEVIPGKPYVGLELPNKKRQTVYLREVLDCEKFRDNPSPLTIVLGKDIAGQPVVADLGKMPHLLVAGTTGSGKSVGVNAMILSILYKAKPEDVRFIMIDPKMLELSVYEGIPHLLTEVVTDMKDAANALRWCVNEMERRYKLMSALGVRNLAGYNDKIKQAENMGRPIPDPFWKPGDSMDATHPMLKKEPYIVVMVDEFADLMMTVGKKVEELIARLAQKARAAGIHLVLATQRPSVDIITGLIKANIPTRIAFTVSSKIDSRTILDQGGAESLLGMGDMLYLAPNSSIPVRVHGAFVRDQEVHEVVNDWKARGRPQYIDSIVKGGEDGEGSMGFDSDEELDPLFDQAVEFVVEKRRVSISGVQRQFRIGYNRAARIVEQMEAQQIVSAPGHNGNREVLAPPPHEH
207772	GC_00001901		X_eapokensis_T	507	94	97	3	0	0.888469	0.806506	0.845506	D	Cell cycle control, cell division, chromosome partitioning	COG1674	DNA segregation ATPase FtsK/SpoIIIE or related protein (FtsK) (PDB:2IUT)			-------------------------------------MNQEYTEDKRVKLKKISSGRRLLEAVLLVIAICAVYLIVALISFNPSDPSWSQTSWHEPVHNWGGSVGAWLSDILFSAFGILAYAVPPFMLLGCWNAFRQKDRQEYIDFFTLALRVIGALALILTSCGLAALNIDDLNDFAAGGVIGNLFSNAILPWFNILGATLALLGIWAVGFTLFTGWSWLAIAEKIGAVILDSLSFVINRGRHDAECDENDLESA-LVSERSASEQEHAEH-ADKH----EMVKSAVATETPDADDVLLTAPTL-AELANTDPAL------------------------------------------Q------PAS------------------------------------DSPTAPAFDQPQE--------------QEPVRYSFELPDDDQSDT--HPQSDDFSQ--VISNLSTNSSAGTSAHSQDD-VTDIFTLPATDNANLKNTAADIVSSAVMAKNPQVKQGIGPEMPRPNPVRIPTRRELYGIKVPSHRLAEHMQRKEKERQNELIAEANEQRMDAQQQDMLRQQFLEQQRERYGADLEEGNRESESR----------------EDSTLIDKQP--TVADELTKN-----SADGQTIGEQP------VDEQKAQ-EEALRIAFEQQQRERYHLNQP---------------------------EPTEFV-MPTE-----PPAQQ-IQDKNTAITL-----------DSHESRNQPTFV---------------------------------------------------------------------------------QQPQQDSLFHPFLRRNDQPLPKPTTPMPSLDLLAEPPAEEEPVDMFALEQTSRLIEARLNDYRVKADVVGFSPGPVITRFELDLAPGVKASRISNLSRDLARSLSAVAVRIVEVIPGRPYVGLELPNKKRQTVYLREVLDCEKFRDNPSPLTIVLGKDIAGQPVVADLGKMPHLLVAGTTGSGKSVGVNAMILSILYKAKPEDVRFIMIDPKMLELSVYEGIPHLLTEVVTDMKDAANALRWCVNEMERRYKLMSALGVRNLAGYNDKIKQAENMGRPIPDPFWKPGDSMDTTHPMLKKEPYIVVMVDEFADLMMTVGKKVEELIARLAQKARAAGIHLVLATQRPSVDIITGLIKANIPTRIAFTVSSKIDSRTILDQGGAESLLGMGDMLYLAPNSSIPVRVHGAFVRDQEVHEVVNDWKARGRPQYIDSIVKGGEDGEGGMGFDSDEELDPLFDQAVEFVVEKRRVSISGVQRQFRIGYNRAARIVEQMEAQQIVSAPGHNGNREVLAPPSHEH
207773	GC_00001901		X_eapokensis_T	602	94	97	3	0	0.888469	0.806506	0.845506	D	Cell cycle control, cell division, chromosome partitioning	COG1674	DNA segregation ATPase FtsK/SpoIIIE or related protein (FtsK) (PDB:2IUT)			-------------------------------------MNQEYTEDKRVKLKKISSGRRLLEAVLLVIAICAVYLIVALISFNPSDPSWSQTSWHEPVHNWGGSVGAWLSDILFSAFGILAYAVPPFMLLGCWNAFRQKDRQEYIDFFTLALRVIGALALILTSCGLAALNIDDLNDFAAGGVIGNLFSNAILPWFNILGATLALLGIWAVGFTLFTGWSWLAIAEKIGAVILDSLSFVINRGRHDAECDENDLESA-LVSERSASEQEHAEH-ADKH----EMVKSAVATETPDADDVLLTAPTL-AELANTDPAL------------------------------------------Q------PAS------------------------------------DSPTAPAFDQPQE--------------QEPVRYSFELPDDDQSDT--HPQSDDFSQ--VISNLSTNSSAGTSAHSQDD-VTDIFTLPATDNANLKNTAADIVSSAVMAKNPQVKQGIGPEMPRPNPVRIPTRRELYGIKVPSHRLAEHMQRKEKERQNELIAEANEQRMDAQQQDMLRQQFLEQQRERYGADLEEGNRESESR----------------EDSTLIDKQP--TVADELTKN-----SADGQTIGEQP------VDEQKAQ-EEALRIAFEQQQRERYHLNQP---------------------------EPTEFV-MPTE-----PPAQQ-IQDKNTAITL-----------DSHESRNQPTFV---------------------------------------------------------------------------------QQPQQDSLFHPFLRRNDQPLPKPTTPMPSLDLLAEPPAEEEPVDMFALEQTSRLIEARLNDYRVKADVVGFSPGPVITRFELDLAPGVKASRISNLSRDLARSLSAVAVRIVEVIPGRPYVGLELPNKKRQTVYLREVLDCEKFRDNPSPLTIVLGKDIAGQPVVADLGKMPHLLVAGTTGSGKSVGVNAMILSILYKAKPEDVRFIMIDPKMLELSVYEGIPHLLTEVVTDMKDAANALRWCVNEMERRYKLMSALGVRNLAGYNDKIKQAENMGRPIPDPFWKPGDSMDTTHPMLKKEPYIVVMVDEFADLMMTVGKKVEELIARLAQKARAAGIHLVLATQRPSVDIITGLIKANIPTRIAFTVSSKIDSRTILDQGGAESLLGMGDMLYLAPNSSIPVRVHGAFVRDQEVHEVVNDWKARGRPQYIDSIVKGGEDGEGGMGFDSDEELDPLFDQAVEFVVEKRRVSISGVQRQFRIGYNRAARIVEQMEAQQIVSAPGHNGNREVLAPPSHEH
207774	GC_00001901		X_ehlersii_T	1531	94	97	3	0	0.888469	0.806506	0.845506	D	Cell cycle control, cell division, chromosome partitioning	COG1674	DNA segregation ATPase FtsK/SpoIIIE or related protein (FtsK) (PDB:2IUT)			-------------------------------------MNQEYTEDKRVKLKKISSGRRLLEAVLLVIAICAVYLMVALISFNPSDPSWSQTSWHEPVHNWGGSVGAWLSDTLFSAFGILAYAVPPFMLLGCWNAFRQKDRQEYIDFFTLALRVIGALALILTSCGLAALNIDDLNDFAAGGVIGNLFSNAILPWFNILGATLALLGIWAVGLTLFTGWSWLTIAEKIGAVILDSLSFVVNRGRNNAEYDENDLENT-LVSEHSASEQKPAEH-ADKH-------EMVIFTETLDEDDALLTAPTL-AELANTDPAL------------------------------------------P------PAS------------------------------------ASPTAPALDQPQE--------------QEPAHYSFELPDNDQSGT--NPQSDDFSQ--AISNLSTNSSAGTNTHSQDD-VTETFTLPANDNVNLKNAAADIASSAVVTRNPQVKQGIGPEMPRPNPVRIPTRRELYGIKVPSHRLAEHMQRKEKERQNELVAEANEQRMDAQQQDMLRQQFLEQQRERYGADFEERNRESESR----------------EASTPIDKQP--TVADELTKN-----SIAGQTIDEQP------VDEQKAQ-EEALRIAFEQQQRERYQLNQS---------------------------EPTEFVFMSTE-----PPAQQ-IQEKNTAIVL-----------DSHASRNQHTFA---------------------------------------QQPQQPQQPQQPQQPQQPQQPQQPQQPQQPQQPQQPQQPQQPQQPQQDSLFHPFLIRNDQPLPKPTTPMPSLDLLAEPPAEEEPVDMFALEQTSRLIEARLNDYRVKADVVGFSPGPVITRFELDLAPGVKASRISNLARDLARSLSAVAVRIVEVIPGRPYVGLELPNKKRQTVYLREVLDCEKFRDNPSPLTIVLGKDIAGQPVVADLGKMPHLLVAGTTGSGKSVGVNAMILSILYKAKPEDVRFIMIDPKMLELSVYEGIPHLLTEVVTDMKDAANALRWCVNEMERRYKLMSALGVRNLAGYNDKIKQAENMGRPIPDPFWKPGDSMDATHPMLKKEPYIVVMVDEFADLMMTVGKKVEELIARLAQKARAAGIHLVLATQRPSVDIITGLIKANIPTRIAFTVSSKIDSRTILDQGGAESLLGMGDMLYLAPNSSIPVRVHGAFVRDQEVHEVVNDWKARGRPQYIDSIVKGGEDGEGSMGFDSDEELDPLFDQAVEFVVEKRRVSISGVQRQFRIGYNRAARIVEQMEAQQIVSAPGHNGNREVLAPPPHEH
207775	GC_00001901		X_griffinae_ID10	1546	94	97	3	0	0.888469	0.806506	0.845506	D	Cell cycle control, cell division, chromosome partitioning	COG1674	DNA segregation ATPase FtsK/SpoIIIE or related protein (FtsK) (PDB:2IUT)			-------------------------------------MNQEYTEDKRVKLKKISSGRRLLEAVLLVIAICAVYLMVVLISFNPSDPSWSQTSWHEPVHNWGGSVGAWLSDTLFSAFGILAYAVPPFMLLGCWNAFRQKDRQEYIDFFTLALRVIGALALILTSCGLAALNIDDLNDFAAGGVIGNLFGNAILPWFNILGATLALLGMWGVGFTLFTGWSWLTIAEKIGAVILDSLSFVVNRGRNNAEYDENDLENT-LASERSASEQKHAEQ-ADKH-------EMVISTETLDEDDVLLTAPTL-AELADTDSAL------------------------------------------Q---------------------------------------------PASTSPALDQLQE--------------QEPVHYSFELPDDDQSDT--NPQSDDFSQ--AISNLSTNSSAGTNTHLQDDNVTDTFTLPAKDNVNLKDAATDIATSAVVTKNPQIKQGIGPEMPRPNPVRIPTRRELYGIKVPSHRLAEHMQRKEKERQNEQVAEANEQRMDAQQQDMLRQQFLKQQRERYGADFEEGNRESESR----------------EASTLIHKQP--VVADEPTKN-----SVDKQTIDEQIVNEQPIIDEQKAQ-EEALRIAFEQQQRERYQLNQP---------------------------EPAEFVFMPTE-----PLNQQ-VQEKNIATPL-----------DSHESRDQHIFA---QQPQQPQQPQQPQQPQQPQQPQQPQQPQQPQQPQQPQQPQQPQQPQQPQQPQQPQQPQQPQQPQQPQQPQQPQQPQQPQQPQQDSLFHPFLIRNDQPLPKPTTPMPSLDLLAEPPAEEEPVDMFALEQTSRLIEARLNDYRVKADVVGFSPGPVITRFELDLAPGVKASRISNLARDLARSLSAVAVRIVEVIPGRPYVGLELPNKKRQTVYLREVLDCEKFRDNPSPLTIVLGKDIAGQPVVADLGKMPHLLVAGTTGSGKSVGVNAMILSILYKAKPEDVRFIMIDPKMLELSVYEGIPHLLTEVVTDMKDAANALRWCVNEMERRYKLMSALGVRNIAGYNDKIKQAENMGRPIPDPFWKPGDSMDVTHPMLKKEPYIVVMVDEFADLMMTVGKKVEELIARLAQKARAAGIHLVLATQRPSVDIITGLIKANIPTRIAFTVSSKIDSRTILDQGGAESLLGMGDMLYLAPNSSIPVRVHGAFVRDQEVHEVVNDWKARGRPQYIDSIVKGGEENEGSMGFDSDEELDPLFDQAVEFVVEKRRVSISGVQRQFRIGYNRAARIVEQMEAQQIVSAPGHNGNREVLAPPPHEH
207776	GC_00001901		X_griffiniae_HGB2511	2446	94	97	3	0	0.888469	0.806506	0.845506	D	Cell cycle control, cell division, chromosome partitioning	COG1674	DNA segregation ATPase FtsK/SpoIIIE or related protein (FtsK) (PDB:2IUT)			-------------------------------------MNQEYTEDKRVKLKKISSGRRLLEAVLLVIAICAVYLMVVLISFNPSDPSWSQTSWHEPVHNWGGSVGAWLSDTLFSAFGILAYAVPPFMLLGCWNAFRQKDRQEYVDFFTLALRVIGALALILTSCGLAALNIDDLNDFAAGGVIGNLFGNAILPWFNILGATLALLGMWGVGFTLFTGWSWLTIAEKIGAVILDSLSFVVNRGRNNAEYDENDLENT-LASERSASEQKHAEQ-ADKH-------EMVISTETLDEDDVLLTAPTL-AELADTDSAL------------------------------------------Q---------------------------------------------PASTSPALDQLQE--------------QEPVHYSFELPDDDQSDT--NPQSDDFSQ--AISNLSTNSSAGTNTHLQDDNVTDKFTLPAKDNVNLKDAATDIATSAVVTKNPQIKQGIGPEMPRPNPVRIPTRRELYGIKVPSHRLAEHMQRKEKERQNEQVAEANEQRMDAQQQDMLRQQFLKQQRERYGADFEEGNRESESR----------------EASTLIHKQP--VVADESTKN-----SVDKQTIDEQIVNEQPIIDEQKAQ-EEALRTAFEQQQRERYQLNQP---------------------------EPAEFVFMPTE-----PLNQQ-VQEKNIATPL-----------DSHESRDQHIFA---------------------------------------------------------------------------QQPQQPQQPQQDSLFHPFLIRNDQPLPKPTTPMPSLDLLAEPPAEEEPVDMFALEQTSRLIEARLNDYRVKADVVGFSPGPVITRFELDLAPGVKASRISNLARDLARSLSAVAVRIVEVIPGRPYVGLELPNKKRQTVYLREVLDCEKFRDNPSPLTIVLGKDIAGQPVVADLGKMPHLLVAGTTGSGKSVGVNAMILSILYKAKPEDVRFIMIDPKMLELSVYEGIPHLLTEVVTDMKDAANALRWCVNEMERRYKLMSALGVRNIAGYNDKIKQAENMGRPIPDPFWKPGDSMDVTHPMLKKEPYIVVMVDEFADLMMTVGKKVEELIARLAQKARAAGIHLVLATQRPSVDIITGLIKANIPTRIAFTVSSKIDSRTILDQGGAESLLGMGDMLYLAPNSSIPVRVHGAFVRDQEVHEVVNDWKARGRPQYIDSIVKGGEENEGSMGFDSDEELDPLFDQAVEFVVEKRRVSISGVQRQFRIGYNRAARIVEQMEAQQIVSAPGHNGNREVLAPPPHEH
207777	GC_00001901		X_griffiniae_Kalro	2706	94	97	3	0	0.888469	0.806506	0.845506	D	Cell cycle control, cell division, chromosome partitioning	COG1674	DNA segregation ATPase FtsK/SpoIIIE or related protein (FtsK) (PDB:2IUT)			-------------------------------------MNQEYTEDKRVKLKKISSGHRLLEAVLLVIAICAVYLMVVLISFNPSDPSWSQTSWHEPVHNWGGSVGAWLSDTLFSAFGILAYAVPPFMLLGCWNAFRQKDRQEYIDFFTLALRVIGALALILTSCGLAALNLDDLNDFAAGGVIGNLFGNAILPWFNILGATLALLGMWGVGFTLFTGWSWLTIAEKIGAVILDSLSFVVNRSRNNAEYDENDLENT-LASERSASEQKHAEQ-ADKH-------EMVISTETLDEDDVLLTAPTL-AELADTDPAL------------------------------------------Q---------------------------------------------TVLTSPALEQPQE--------------QEPVHYSFELPDDDQSDT--NPQSDDFSQ--AISNLSTNSSAGTNTHLQDDNVTDTFTLPAKDNVNLKDATTDIATSAAVTKNPQIKQGIGPEMPRPNPVRIPTRRELYGIKVPSHRLAEHMQRKEKERQNEQVAEANEQRMDAQQQDMLRQQFLKQQRDRYGADFEEGNRESESR----------------EASTLIHKQP--KVADESTRN-----SADKQIIDEQIVNEQPIIDEQKAQ-EEALRIAFEQQQRERYQLNQP---------------------------EPAEFVFMPAE-----PLNQQ-VQEKNIATPL-----------DSHESRDQHIFV---------------------------------------------------------------QQPQQPQQPQQPQQPQQPQQPQQDSLFHPFLIRNDQPLPKPTTPMPSLDLLAEPPAEEEPVDMFALEQTSRLIEARLNDYRVKADVVGFSPGPVITRFELDLAPGVKASRISNLARDLARSLSAVAVRIVEVIPGRPYVGLELPNKKRQTVYLREVLDCEKFRDNPSPLTIVLGKDIAGQPVVADLGKMPHLLVAGTTGSGKSVGVNAMILSILYKAKPEDVRFIMIDPKMLELSVYEGIPHLLTEVVTDMKDAANALRWCVNEMERRYKLMSALGVRNIAGYNDKIKQAENMGRPIPDPFWKPGDSMDVTHPMLKKEPYIVVMVDEFADLMMTVGKKVEELIARLAQKARAAGIHLVLATQRPSVDIITGLIKANIPTRIAFTVSSKIDSRTILDQGGAESLLGMGDMLYLAPNSSIPVRVHGAFVRDQEVHEVVNDWKARGRPQYIDSIVKGGEENEGSMGFDSDEELDPLFDQAVEFVVEKRRVSISGVQRQFRIGYNRAARIVEQMEAQQIVSAPGHNGNREVLAPPPHEH
207778	GC_00001901		X_griffiniae_VH1	1480	94	97	3	0	0.888469	0.806506	0.845506	D	Cell cycle control, cell division, chromosome partitioning	COG1674	DNA segregation ATPase FtsK/SpoIIIE or related protein (FtsK) (PDB:2IUT)			-------------------------------------MNQEYTEDKRVKLKKISSGHRLLEAVLLVIAICAVYLMVVLISFNPSDPSWSQTSWHEPVHNWGGSVGAWLSDTLFSAFGILAYAVPPFMLLGCWNAFRQKDRQEYIDFFTLALRVIGALALILTSCGLAALNLDDLNDFAAGGVIGNLFGNAILPWFNILGATLALLGMWGVGFTLFTGWSWLTIAEKIGAVILDSLSFVVNRSRNNAEYDENDLENT-LASERSASEQKHAEQ-ADKH-------EMVISTETLDEDDVLLTAPTL-AELADTDPAL------------------------------------------Q---------------------------------------------TVLTSPALEQPQE--------------QEPVHYSFELPDDDQSDT--NPQSDDFSQ--AISNLSTNSSAGTNTHLQDDNVTDTFTLPAKDNVNLKDATTDIATSAAVTKNPQIKQGIGPEMPRPNPVRIPTRRELYGIKVPSHRLAEHMQRKEKERQNEQVAEANEQRMDAQQQDMLRQQFLKQQRDRYGADFEEGNRESESR----------------EASTLIHKQP--KVADESTRN-----SADKQIIDEQIVNEQPIIDEQKAQ-EEALRIAFEQQQRERYQLNQP---------------------------EPAEFVFMPAE-----PLNQQ-VQEKNIATPL-----------DSHESRDQHIFV---------------------------------------------------------------QQPQQPQQPQQPQQPQQPQQPQQDSLFHPFLIRNDQPLPKPTTPMPSLDLLAEPPAEEEPVDMFALEQTSRLIEARLNDYRVKADVVGFSPGPVITRFELDLAPGVKASRISNLARDLARSLSAVAVRIVEVIPGRPYVGLELPNKKRQTVYLREVLDCEKFRDNPSPLTIVLGKDIAGQPVVADLGKMPHLLVAGTTGSGKSVGVNAMILSILYKAKPEDVRFIMIDPKMLELSVYEGIPHLLTEVVTDMKDAANALRWCVNEMERRYKLMSALGVRNIAGYNDKIKQAENMGRPIPDPFWKPGDSMDVTHPMLKKEPYIVVMVDEFADLMMTVGKKVEELIARLAQKARAAGIHLVLATQRPSVDIITGLIKANIPTRIAFTVSSKIDSRTILDQGGAESLLGMGDMLYLAPNSSIPVRVHGAFVRDQEVHEVVNDWKARGRPQYIDSIVKGGEENEGSMGFDSDEELDPLFDQAVEFVVEKRRVSISGVQRQFRIGYNRAARIVEQMEAQQIVSAPGHNGNREVLAPPPHEH
207779	GC_00001901		X_griffiniae_XN45	605	94	97	3	0	0.888469	0.806506	0.845506	D	Cell cycle control, cell division, chromosome partitioning	COG1674	DNA segregation ATPase FtsK/SpoIIIE or related protein (FtsK) (PDB:2IUT)			-------------------------------------MNQEYTEDKRVKLKKISSGHRLLEAVLLVIAICAVYLMVVLISFNPSDPSWSQTSWHEPVHNWGGSVGAWLSDTLFSAFGILAYAVPPFMLLGCWNAFRQKDRQEYIDFFTLALRVIGALALILTSCGLAALNLDDLNDFAAGGVIGNLFGNAILPWFNILGATLALLGMWGVGFTLFTGWSWLTIAEKIGAVILDSLSFVVNRSRNNAEYDENDLENT-LASERSASEQKHAEQ-ADKH-------EMVISTETLDEDDVLLTAPTL-AELADTDPAL------------------------------------------Q---------------------------------------------TVLTSPALEQPQE--------------QEPVHYSFELPDDDQSDT--NPQSDDFSQ--AISNLSTNSSAGTNTHLQDDNVTDTFTLPAKDNVNLKDATTDIATSAAVTKNPQIKQGIGPEMPRPNPVRIPTRRELYGIKVPSHRLAEHMQRKEKERQNEQVAEANEQRMDAQQQDMLRQQFLKQQRDRYGADFEEGNRESESR----------------EASTLIHKQP--KVADESTRN-----SADKQIIDEQIVNEQPIIDEQKAQ-EEALRIAFEQQQRERYQLNQP---------------------------EPAEFVFMPAE-----PLNQQ-VQEKNIATPL-----------DSHESRDQHIFV------------------------------------------------------------------QQPQQPQQPQQPQQPQQPQQDSLFHPFLIRNDQPLPKPTTPMPSLDLLAEPPAEEEPVDMFALEQTSRLIEARLNDYRVKADVVGFSPGPVITRFELDLAPGVKASRISNLARDLARSLSAVAVRIVEVIPGRPYVGLELPNKKRQTVYLREVLDCEKFRDNPSPLTIVLGKDIAGQPVVADLGKMPHLLVAGTTGSGKSVGVNAMILSILYKAKPEDVRFIMIDPKMLELSVYEGIPHLLTEVVTDMKDAANALRWCVNEMERRYKLMSALGVRNIAGYNDKIKQAENMGRPIPDPFWKPGDSMDVTHPMLKKEPYIVVMVDEFADLMMTVGKKVEELIARLAQKARAAGIHLVLATQRPSVDIITGLIKANIPTRIAFTVSSKIDSRTILDQGGAESLLGMGDMLYLAPNSSIPVRVHGAFVRDQEVHEVVNDWKARGRPQYIDSIVKGGEENEGSMGFDSDEELDPLFDQAVEFVVEKRRVSISGVQRQFRIGYNRAARIVEQMEAQQIVSAPGHNGNREVLAPPPHEH
207780	GC_00001901		X_griffiniae_xg97	3302	94	97	3	0	0.888469	0.806506	0.845506	D	Cell cycle control, cell division, chromosome partitioning	COG1674	DNA segregation ATPase FtsK/SpoIIIE or related protein (FtsK) (PDB:2IUT)			-------------------------------------MNQEYTEDKRVKLKKISSGHRLLEAVLLVIAICAVYLMVVLISFNPSDPSWSQTSWHEPVHNWGGSVGAWLSDTLFSAFGILAYAVPPFMLLGCWNAFRQKDRQEYIDFFTLALRVIGALALILTSCGLAALNLDDLNDFAAGGVIGNLFGNAILPWFNILGATLALLGMWGVGFTLFTGWSWLTIAEKIGAVILDSLSFVVNRSRNNAEYDENDLENT-LASERSASEQKHAEQ-ADKH-------EMVISTETLDEDDVLLTAPTL-AELADTDPAL------------------------------------------Q---------------------------------------------TVLTSPALEQPQE--------------QEPVHYSFELPDDDQSDT--NPQSDDFSQ--AISNLSTNSSAGTNTHLQDDNVTDTFTLPAKDNVNLKDATTDIATSAAVTKNPQIKQGIGPEMPRPNPVRIPTRRELYGIKVPSHRLAEHMQRKEKERQNEQVAEANEQRMDAQQQDMLRQQFLKQQRDRYGADFEEGNRESESR----------------EASTLIHKQP--KVADESTRN-----SADKQIIDEQIVNEQPIIDEQKAQ-EEALRIAFEQQQRERYQLNQP---------------------------EPAEFVFMPAE-----PLNQQ-VQEKNIATPL-----------DSHESRDQHIFV---------------------------------------------------------------QQPQQPQQPQQPQQPQQPQQPQQDSLFHPFLIRNDQPLPKPTTPMPSLDLLAEPPAEEEPVDMFALEQTSRLIEARLNDYRVKADVVGFSPGPVITRFELDLAPGVKASRISNLARDLARSLSAVAVRIVEVIPGRPYVGLELPNKKRQTVYLREVLDCEKFRDNPSPLTIVLGKDIAGQPVVADLGKMPHLLVAGTTGSGKSVGVNAMILSILYKAKPEDVRFIMIDPKMLELSVYEGIPHLLTEVVTDMKDAANALRWCVNEMERRYKLMSALGVRNIAGYNDKIKQAENMGRPIPDPFWKPGDSMDVTHPMLKKEPYIVVMVDEFADLMMTVGKKVEELIARLAQKARAAGIHLVLATQRPSVDIITGLIKANIPTRIAFTVSSKIDSRTILDQGGAESLLGMGDMLYLAPNSSIPVRVHGAFVRDQEVHEVVNDWKARGRPQYIDSIVKGGEENEGSMGFDSDEELDPLFDQAVEFVVEKRRVSISGVQRQFRIGYNRAARIVEQMEAQQIVSAPGHNGNREVLAPPPHEH
207781	GC_00001901		X_hominickii_ANU	1822	94	97	3	0	0.888469	0.806506	0.845506	D	Cell cycle control, cell division, chromosome partitioning	COG1674	DNA segregation ATPase FtsK/SpoIIIE or related protein (FtsK) (PDB:2IUT)			-------------------------------------MNQEYTEDKRVKLKKISSGRRLLEAVLLVIAICAVYFMLALVSFNPSDPSWSQTSWHEPVHNWGGSVGAWLSDTLFSAFGILAYAVPPLMLLGCWNAFRQKDRQEYVDFFTFALRVIGALTLVLTSCGLAAINIDDLDDFAAGGVIGNLFSNAILPWFHILGSTLALIGLWAIGFTLFTGWSWLTIAEKIGAAILNSLSFVINRGRNETEYDDAEPESE-----DESERQKQAEY-ADKN-----------EMGGVDENDVLLAVPTV-VELVSTDSEL------------------------------------PIDSPSL------VMENPKEF-HQDNSSEHIIAETELSEIALPETALLEVVTPETVAYSLDEESLDE------------ENIAKPVMQVAESSPKSV--SPSSAEFSQ----TELSTGSMAEINIQSQSD-ATDSFTFPSSENANLKNTAAGIASAAIVTKNPQVKQGIGPEMPRPNPVRIPTRRELYGIKVPTYRLAEHLQREEKEKQNELNAEADEQCMDEQQQNMLRQQFLDQQRERYGSDFEPEGKELPKK----------------AETTSIYGQS--PLAEFTENR----------------------ESEEQVQ-EEALRIAFEQQQRERYQMNQPMVSEFVSAQDETPEYNYFPHVADLGKP---ESAFISPE-----PSIQQ-VQEKKIVSEL-----------VSHKLKTQHTFAQQPQQPQQPQQPQQPQQPQQPQQPQQPQQPQQPQQPQQPQQPQQPQQPQQPQQPQQPQQPQQPQQPQQPQQPQQPQQPQQPQQPQQDSLFHPFLMRNDQPLPKSTTPMPSLDLLEKPPAEEEPIDMFALEQTSRLIEVRLNDYRVKADVVGFSPGPVITRFELDLAPGVKASRISNLSRDLARSLSAVAVRIVEVIPGKPYVGLELPNKKRQTVYLREVLDCEKFRDNPSPLTIVLGKDIAGQPVVADLGKMPHLLVAGTTGSGKSVGVNAMILSILYKAKPEDVRFIMIDPKMLELSVYEGIPHLLTEVVTDMKDAANALRWCVNEMERRYKLMSALGVRNLAGYNDKIKQAENMGRPIPDPFWKPGDSMDITHPVLKKEPYIVVMVDEFADLMMTVGKKVEELIARLAQKARAAGIHLVLATQRPSVDIITGLIKANIPTRIAFTVSSKIDSRTILDQGGAESLLGMGDMLYLAPNSSIPVRVHGAFVRDQEVHEVVNDWKARGRPQYIDSIIKGGEDGEGGLGLDSDEELDPLFDQAVEFVIEKRRVSISGVQRQFRIGYNRAARIVEQMEAQQIVSTPGHNGNREVLAPPPHEH
207782	GC_00001901		X_hominickii_T	1742	94	97	3	0	0.888469	0.806506	0.845506	D	Cell cycle control, cell division, chromosome partitioning	COG1674	DNA segregation ATPase FtsK/SpoIIIE or related protein (FtsK) (PDB:2IUT)			-------------------------------------MNQEYTEDKRVKLKKISSGRRLLEAVLLVIAICAVYFMLALVSFNPSDPSWSQTSWHEPVHNWGGSVGAWLSDTLFSAFGILAYAVPPLMLLGCWNAFRQKDRQEYVDFFTFALRVIGALTLVLTSCGLAAINIDDLDDFAAGGVIGNLFSNAILPWFHILGSTLALIGLWAIGFTLFTGWSWLTIAEKIGAAILNSLSFVINRGRNETEYDDAEPESE-----DESERQKQAEY-ADKN-----------EMGGVDENDVLLAVPTV-VELVSTDSEL------------------------------------PIDSPSL------VMENPKEF-HQDNSSEHIIAETELSEIALPETALLEVVTPETVAYSLDEESLDE------------ENIAKPVMQVAESSPKSV--SPSSAEFSQ----TELSTGSMAEINIQSQSD-ATDSFTFPSSENANLKNTAAGIASAAIVTKNPQVKQGIGPEMPRPNPVRIPTRRELYGIKVPTYRLAEHLQREEKEKQNELNAEADEQCMDEQQQNMLRQQFLDQQRERYGSDFEPEGKELPKK----------------AETTSIYGQS--PLAEFTENR----------------------ESEEQVQ-EEALRIAFEQQQRERYQMNQPMVSEFVSAQDETPEYNYFPHVADLGKP---ESAFISPE-----PSIQQ-VQEKKIVSEL-----------VSHKLKTQHTFA---------------------------------------------------QQPQQPQQPQQPQQPQQPQQPQQPQQPQQPQQPQQDSLFHPFLMRNDQPLPKSTTPMPSLDLLEKPPAEEEPIDMFALEQTSRLIEVRLNDYRVKADVVGFSPGPVITRFELDLAPGVKASRISNLSRDLARSLSAVAVRIVEVIPGKPYVGLELPNKKRQTVYLREVLDCEKFRDNPSPLTIVLGKDIAGQPVVADLGKMPHLLVAGTTGSGKSVGVNAMILSILYKAKPEDVRFIMIDPKMLELSVYEGIPHLLTEVVTDMKDAANALRWCVNEMERRYKLMSALGVRNLAGYNDKIKQAENMGRPIPDPFWKPGDSMDITHPVLKKEPYIVVMVDEFADLMMTVGKKVEELIARLAQKARAAGIHLVLATQRPSVDIITGLIKANIPTRIAFTVSSKIDSRTILDQGGAESLLGMGDMLYLAPNSSIPVRVHGAFVRDQEVHEVVNDWKARGRPQYIDSIIKGGEDGEGGLGLDSDEELDPLFDQAVEFVIEKRRVSISGVQRQFRIGYNRAARIVEQMEAQQIVSTPGHNGNREVLAPPPHEH
207783	GC_00001901		X_innexi_HGB1681	891	94	97	3	0	0.888469	0.806506	0.845506	D	Cell cycle control, cell division, chromosome partitioning	COG1674	DNA segregation ATPase FtsK/SpoIIIE or related protein (FtsK) (PDB:2IUT)			-------------------------------------MNQEYTEDKRVKLKRVSSGRRLLEAILLVIAICAVYLMVALVSFHPSDPSWSQTAWHEPVHNLGGSVGAWLSDILFSAFGILAYAVPPLILLGCWNAFRQKDRQEYVDFFTLALRIIGALALILTSCGLAELNIDDFNDFASGGVVGSLFSNAILPWLNILGTTLALLGVWVIGFTLFTGWSWLTIAERIGACILDSISFVLNRSRPEPEYDEELEEQELKKEEISASSSTEKESGHNEHRAPSTEADIMQDSDIVDEDDVLLATPVA-AELVNTDPRQ------------------------------------------P------EPEKSEESLSASISSEPQSASV-----------------PETISDPVENIQE--------------PEPVHYTFELPDDEQTKS-IVAELSNTSYTVPASELSPVDIHSDTAVQDKMLYGMAEASSPDNGVSLHNS---VTAPAVAVRTPQIKQGIGPEMPRPNPVRIPTRRELYGIKVPSHRLSEHLQRKEKERQEELNAEVEEQKMDAQQQDMLRQQFLDQQRERYGCDVEKEVKENTEL------------------LNEVQSQS--ADNTEVEKS------SELPVSN---------VDELAEQ-EEMLRKAFEQKQNERYQNQTT-----VLQQSENSVFEYFSQTDSSDKSVPTEPLFMPSEFMPAEDITQP-EQKKSVSPPVSSGSTVSSVPSASHEREIRHNFA---------------------------------------------------------------------QQPQQPQQPQQPQQPQQ-SLFHPFLVRNDQPLPKPTTPMPSLDLLAAPPAEEEPVDMFALEQTSRLIEARLNDYRVKADVVGFSPGPVITRFELDLAPGVKASRISNLSRDLARSLSAVAVRIVEVIPGRPYVGLELPNKKRQTVYLREVLDCEKFRTNPSPLTIVLGKDIAGQPVVADLGKMPHLLVAGTTGSGKSVGVNAMILSILYKAKPEDVRFIMIDPKMLELSVYEGIPHLLTEVVTDMKDAANALRWCVNEMERRYKLMSALGVRNIAGYNDKIKQAEQMGRPIPDPFWKPGDSMDVEHPVLKKEPYIVVMVDEFADLMMTVGKKVEELIARLAQKARAAGIHLVLATQRPSVDIITGLIKANIPTRIAFTVSSKIDSRTILDQGGAESLLGMGDMLYLAPNSSIPVRVHGAFVRDQEVHEVVNDWKARGRPQYIDSIIKGGEDGEGGLGFDSDEELDPLFDQAVEFVIEKRRVSISGIQRQFRIGYNRAARIVEQMEVQQIVSAPGHNGNREVLAPPPHEH
207784	GC_00001901		X_innexi_T	671	94	97	3	0	0.888469	0.806506	0.845506	D	Cell cycle control, cell division, chromosome partitioning	COG1674	DNA segregation ATPase FtsK/SpoIIIE or related protein (FtsK) (PDB:2IUT)			-------------------------------------MNQEYTEDKRVKLKRVSSGRRLLEAILLVIAICAVYLMVALVSFHPSDPSWSQTAWHEPVHNLGGSVGAWLSDILFSAFGILAYAVPPLILLGCWNAFRQKDRQEYVDFFTLALRIIGALALILTSCGLAELNIDDFNDFASGGVVGSLFSNAILPWLNILGTTLALLGVWVIGFTLFTGWSWLTIAERIGACILDSISFVLNRSRPEPEYDEELEEQELKKEEISASSSTEKESGHNEHRAPSTEADIMQDSDIVDEDDVLLATPVA-AELVNTDPRQ------------------------------------------P------EPEKSEESLSASISSEPQSASV-----------------PETISDPVENIQE--------------PEPVHYTFELPDDEQTKS-IVAELSNTSYTVPASELSPVDIHSDTAVQDKMLYGMAEASSPDNGVSLHNS---VTAPAVAVRTPQIKQGIGPEMPRPNPVRIPTRRELYGIKVPSHRLSEHLQRKEKERQEELNAEVEEQKMDAQQQDMLRQQFLDQQRERYGCDVEKEVKENTEL------------------LNEVQSQS--ADNTEVEKS------SELPVSN---------VDELAEQ-EEMLRKAFEQKQNERYQNQTT-----VLQQSENSVFEYFSQTDSSDKSVPTEPLFMPSEFMPAEDITQP-EQKKSVSPPVSSGSTVSSVPSASHEREIRHNFA---------------------------------------------------------------------QQPQQPQQPQQPQQPQQ-SLFHPFLVRNDQPLPKPTTPMPSLDLLAAPPAEEEPVDMFALEQTSRLIEARLNDYRVKADVVGFSPGPVITRFELDLAPGVKASRISNLSRDLARSLSAVAVRIVEVIPGRPYVGLELPNKKRQTVYLREVLDCEKFRTNPSPLTIVLGKDIAGQPVVADLGKMPHLLVAGTTGSGKSVGVNAMILSILYKAKPEDVRFIMIDPKMLELSVYEGIPHLLTEVVTDMKDAANALRWCVNEMERRYKLMSALGVRNIAGYNDKIKQAEQMGRPIPDPFWKPGDSMDVEHPVLKKEPYIVVMVDEFADLMMTVGKKVEELIARLAQKARAAGIHLVLATQRPSVDIITGLIKANIPTRIAFTVSSKIDSRTILDQGGAESLLGMGDMLYLAPNSSIPVRVHGAFVRDQEVHEVVNDWKARGRPQYIDSIIKGGEDGEGGLGFDSDEELDPLFDQAVEFVIEKRRVSISGIQRQFRIGYNRAARIVEQMEVQQIVSAPGHNGNREVLAPPPHEH
207785	GC_00001901		X_ishibashii_T	427	94	97	3	0	0.888469	0.806506	0.845506	D	Cell cycle control, cell division, chromosome partitioning	COG1674	DNA segregation ATPase FtsK/SpoIIIE or related protein (FtsK) (PDB:2IUT)			------------MHTVPTLSYPQRCSISSTEKPGEPFLNQEYTEDKRVKLKKISSGRRLLEAVLLVIAICAVYLIVALISFNPSDPSWSQTSWHEPVHNWGGSVGAWLSDILFSAFGILAYAVPPFMLLGCWNAFRQKNRQEYIDFFTLSLRIIGALALILTSCGLAALNVDDLNDFAAGGVIGNLFSNAILPWFNILGATLALLGIWAVGFTLFTGWSWLTIAEKIGAAILDSLSFMINRGRNHAECDENDLEDA-LVSERIASEQAH----ADKH----EMVKSAVATETADADDVLLTAPTL-AELANTAPVS------------------------------------QPASASP------AMEENGSSETAEHSLKPEDTPQPAIL-------------TAATVPVFDQPQE--------------QEPVRYSFELPDDYQSDT--HPQSDDFSQ--AISNLSTNSSAGTNTHSQDD-VTDTFTLPENGNVNVKNAAADIASSAVMVRNPQVKQGIGPEMPRPNPVRIPTRRELYGIKVPSHRLAEHMQRKEKERQNELIAEANEQRMDVQQQDMLRQQFLEQQRERYGTDFEEGNRESESR----------------EDSRLIDKQP--TVADEWTKN-----SADGQIVDERPVDEQP-VDEQKVQ-EEALRIAFEKQQRERYQLHQP---------------------------EPTEFL-MPTE-----PPAQQ-IQDKNTAIVL-----------DSHESRDQHTFA---------------------------------------------------------------------------------QQPQQDSLFHPFLMRNDQPLPKPTTPMPSLDLLAEPPAEEEPVDMFALEQTSRLIEARLNDYRVKADVVGFSPGPVITRFDLDLAPGVKASRISNLSRDLARSLSAVAVRIVEVIPGKPYVGLELPNKKRQTVYLREVLDCDKFRDNPSPLTIVLGKDIAGQPVVADLGKMPHLLVAGTTGSGKSVGVNAMILSILYKAKPEDVRFIMIDPKMLELSVYEGIPHLLTEVVTDMKDAANALRWCVNEMERRYKLMSALGVRNLAGYNDKIKQAENMGRPIPDPFWKPGDSMDITHPMLKKEPYIVVMVDEFADLMMTAGKKVEELIARLAQKARAAGIHLVLATQRPSVDIITGLIKANIPTRIAFTVSSKIDSRTILDQGGAESLLGMGDMLYLAPNSSIPVRVHGAFVRDQEVHEVVNDWKARGRPQYIDSIVKGGEDGEGSMGLDSDEELDPLFDQAVEFVVEKRRVSISGVQRQFRIGYNRAARIVEQMEAQQIVSAPGHNGNREVLAPPPHEH
207786	GC_00001901		X_japonica_T	1216	94	97	3	0	0.888469	0.806506	0.845506	D	Cell cycle control, cell division, chromosome partitioning	COG1674	DNA segregation ATPase FtsK/SpoIIIE or related protein (FtsK) (PDB:2IUT)			-------------------------------------MNQEYTEDKRVKLKKISSSRRLLEASLLVIVICAVYLMVALISFNPSDPSWSQTSWHEPIHNWGGSVGAWLSDALFSAFGVLAYAVPPFMFLGCWNAFRQKDRQEYIDFFILALRVIGALALILTSCGLAALNVDDLNDFAAGGVVGNLFSNAILPWSNTLGTTLALLGIWAVGFTLFTGWSWLTIAEKIGAVILDSLSFVVNRGRNDTEYDEDDSENA-LVSNRSVSEQKRTEH-VDEH--DMDKPAVVTETLSTDEDDVLLIAPTV-VELANTDPDV------------------------------------QPALASL------VMEENEKL-QKNISVESH---------------------STDSSPAFDQPELQHQEGINQEEGSQGQEPVRYTFELPDDYQSGT--NPEAG------------------------------------NVNANLKNAAAGIVNSTVASKNPQVKQGIGPEMPRPNPVRIPTRRELYGIKVPSYRLAEHMQREEKEKQNELIAETNEQQMDAQQQDMLRQQFIEQQRERYGANFEEENREHSEE------------------GTLIHKQP--SVAEFTKNS----------------------VDEQKTQ-EETLRIAFEQQQRERYQINQPASLVQVSAQDEIPESNYFPQISDLNKSEFAESALMPTK-----SSTQQ-VEEKNIAIAL-----------DSHKLKSQHTFA------------------------------------------------------QQPQQPQQPQQPQQPQQPQQPQQPQQPQQPQQDSLFHPFLMRNDQPLTKPTTPMPSLDLLAEPPEEEEPVDMFALEKISRLIEVRLNDYRVKADVVGFSPGPVITRFELDLAPGVKASRISNLSRDLARSLSAVAVRIVEVIPGKPYVGLELPNKKRQTVYLREVLDCEKFRDNPSPLTIVLGKDIAGQPVVADLGKMPHLLVAGTTGSGKSVGVNAMILSILYKAKPEDVRFIMIDPKMLELSVYEGIPHLLTEVVTDMKDAANALRWCVNEMERRYKLMSALGVRNLAGYNDKIKQAENMGRPIPDPFWKPGDSMDATHPMLKKEPYIVVMVDEFADLIMTVGKKVEELIARLAQKARAAGIHLVLATQRPSVDIITGLIKANIPTRIAFTVSSKIDSRTILDQGGAESLLGMGDMLYLAPNSSIPVRVHGAFVRDQEVHEVVNDWKARGRPQYIDSIIKGGEDGEGGMGFDSDEELDPLFDQAVEFVVEKRRVSISGVQRQFRIGYNRAARIVEQMEAQQIVSTPGHNGNREVLAPPPHEH
207787	GC_00001901		X_khoisanae	629	94	97	3	0	0.888469	0.806506	0.845506	D	Cell cycle control, cell division, chromosome partitioning	COG1674	DNA segregation ATPase FtsK/SpoIIIE or related protein (FtsK) (PDB:2IUT)			-------------------------------------MNQEYTEDKRVKLKKISSGRRLLEAVLLVIAICAVYLMIALVSFNPSDPSWSQTSWHEPVHNWGGSVGAWLSDILFSAFGILAYAVPSLMFLGCWNAFRQKDRQEYVDFFTLALRVIGALALILTSCGLAALNIDDLNDFAAGGVIGNLFSNAILPWFNVLGATLALLGIWVVGFTLFTGWSWLTIAEKIGEVILNSISFVVNRGRNDAEYYDDVLEDK-IVSERSASEQERAEY-VDKN----DIIKTAVTTETVDEDDVLLTAPTV-VELANTDLAS--PAASTPSVEEDIEKPRENSSPEPIYAESAEIISAKETLLPK------TLSETSPE-TPKDSLNSEHFSQPVMQSAETL--------PEFAPDELRQKAAEE------------QEPVRYSFELRTDYQLDAESESESVPLSQ------------------------------THNENINLKNTAADITSSAVVTRNPQVKQGIGPEMPRPNPVRIPTRRELYGIKVPSYRLAEHLQKEEKERQNELIAEADEQQMDEQQQNTLRQQFLEQQRERYGSDFEAESKDSQQS-------------------ASIYEQP--KVAAFTENN------PENSIIDEEDAQE---EAQEEAQ-EEALRIAFEQQQHERYQMSQP-----------------------------AESAFMPTE-----APTHQ-VQEKKIAPVL-----------ASHELKTEHALA---------------------------------------------------------------------------------QQPQQDSLFHPFLIRNDQPLPKPTTPMPSLDLLAKPPAEEEPVDMFALEQTSRLIEARLNDYRVKADVVGFSPGPVITRFELDLAPGVKASRISNLSRDLARSLSAVAVRIVEVIPGRPYVGLELPNKKRQTVYLREVLDCEKFRDNPSPLTIVLGKDIAGQPVVADLGKMPHLLVAGTTGSGKSVGVNAMILSILYKAKPEDVRFIMIDPKMLELSVYEGIPHLLTEVVTDMKDAANALRWCVNEMERRYKLMSALGVRNLAGYNDKIKQAENMGRPIPDPFWKPGDSMDVTHPVLKKEPYIVVMVDEFADLMMTVGKKVEELIARLAQKARAAGIHLVLATQRPSVDIITGLIKANIPTRIAFTVSSKIDSRTILDQGGAESLLGMGDMLYLAPNSSIPVRVHGAFVRDQEVHEVVNDWKARGRPQYIDSIIKGGEDGEGGLGFDSDEELDPLFDQAVEFVIEKRRVSISGVQRQFRIGYNRAARIVEQMEAQQIVSSPGHNGNREVLAPPPHEH
207788	GC_00001901		X_koppenhoeferi_T	1840	94	97	3	0	0.888469	0.806506	0.845506	D	Cell cycle control, cell division, chromosome partitioning	COG1674	DNA segregation ATPase FtsK/SpoIIIE or related protein (FtsK) (PDB:2IUT)			-------------------------------------MNQEYTEDKRVKLKKISSGRRLLEAVLLVIAIYAVYLMITLISFHPSDPSWSQTSWHEPIHNWGGSVGAWLSDTLFSAFGILAYAVPPLMFLVCWNAFRQKDRQEYVDFFTLALRVIGALALILTSCGLAALNIDDLDDFAAGGVVGNLFSNAILPWFNILGATLALLGIWAVSFILFTGWSWLTIAEKIGAIILDSISFVVNRSRNASEYDRNELEDE-----YLASEHQQAEH-IDQN----ELAETTIETEFIEKTQEKSSSEHISVQTVLTQTVL------------------------------------------P------EMSEQSFSSSNDEHIPQSVIQPVATS-------------SEPVQTEIMHNAKDEQE----------KEPVRYSFELTNDYQSNS----EPDNLSP----------------------------AIADTDSTNLKNTFANIAGTSAITKNPQIKLGIGPEMPRPNPVRIPTRRELYGIKVPSHRLAEHLQREEKEKQNELLAETHEQDMDEQQQNMLRQQFLEQQRERYGNNFET------------------------------------EVTAFTEQN-----NLENS------------VDEQEAQQEEALRMAFEQQQHERYQMNQPVISTHISEQDERSELNYSPQVVDLDQSESTEPAFRAPE-----PLIQQEVQEKKIVPAP-----------ASHESGIQHTLA------------------------------------------------------------------------------------QQDSLFHPFLMRNDQPLPKPTTPMPSLDLLAKPPTEEEPVDMFVLEQTSHLIESRLNDYRVKADVVGFSLGPVITRFELDLAPGVKASRISNLSRDLARSLSAVAVRIVEVIPGKPYVGLELPNKKRQTVYLREVLDCDKFRDSPSPLTIVLGKDIAGQPVVADLGKMPHLLVAGTTGSGKSVGVNAMILSILYKAKPEDVRFIMIDPKMLELSVYEGIPHLLTEVVTDMKDAANALRWCVNEMERRYKLMSALGVRNLASYNDKIEQAENMGRPIPDPFWKPGDSMDATYPILKKEPYIVVMVDEFADLIMTVGKKVEELIARLAQKARAAGIHLVLATQRPSVDIITGLIKANIPTRIAFTVSSKIDSRTILDQGGAESLLGMGDMLYLAPNSSIPVRVHGAFVRDQEVHEVVNDWKARGRPQYIDSIIKGGEDGDGGLGFDSDEELDILFDQAVEFVVEKRRVSISGVQRQFRIGYNRAARIVEQMEAQQIVSTPGHNGNREVLALPPHEH
207789	GC_00001901		X_kozodoii	502	94	97	3	0	0.888469	0.806506	0.845506	D	Cell cycle control, cell division, chromosome partitioning	COG1674	DNA segregation ATPase FtsK/SpoIIIE or related protein (FtsK) (PDB:2IUT)			-------------------------------------MNQEYTEDKSVKLKKVSSSRRLLEAVLLVIAICAVYLMAALISFNPSDPSWSQTSWHEPVHNWGGSVGAWLSDILFSAFGILAYAVPPFMLLGCWNAFRQKDRQEYIDFFTLALRVIGALALILTSCGLAALNVDDLNDFAAGGVIGNLFSNAILPWFNILGATLALLGIWAVGFTLFTGWSWLTIAEKMGAIILDSLSLVINRGRNNAEYDEDDLEEA-LVSEPSISEQKQVEQ-AGQH-GIVKSAVVAEETFDTDEDDVLLIAPTV-AELANTEPAP------------------------------------ASAVMEE------ETTEHPLV-SEHTPPPAIS--------------------TATNSPEIEQPQE--------------QEPVRYSFEIPDDHQPDH--------FSP--AISTSSTNNSAGTSAHLHGD-VTETLTAPVSDNANLKNTTAGIVSSATVVRNPQIKQGIGPEMPRPNPVRIPTRRELYGVKVPSHRLAEHLQRKEKELQNELIAEANEQQMDDQQQNALRQQFLEQQRERYGANFEEENRELKLR----------------EAGRLIHKQPTVTVAEFTENS------LDERTVNKQA------VDEQKVQ-EEALRIAFEQQQRERYQMNQPAFSEPVSVQDKKSESNQFPQVN-----DLAGSVFRPIG----QPQAQQ-VQEKNIATAL-----------DSQESEN-HTLA------------------------------------------------------QQPQQPQQPQQPQQPQQPQQPQQPQQPQQPQQDSLFHPFLMRHDQPLPKPTTPMPSLDLLAEPPAEEEPVDMFALEQTSRLIEARLNDYRVKADVVGFSPGPVITRFELDLAPGVKASRISNLSRDLARSLSAVAVRIVEVIPGRPYVGLELPNKKRQTVYLREVLDCEKFRDNPSPLTIVLGKDIGGQPVIADLGKMPHLLVAGTTGSGKSVGVNAMILSILYKAKPEDVRFIMIDPKMLELSIYEGIPHLLTEVVTDMKDAANALRWCVNEMERRYKLMSALGVRNIAGYNDKIKQAENMGRPIPDPFWKPGDSMDTTHPILKKEPYIVVMVDEFADLIMTVGKKVEELIARLAQKARAAGIHLVLATQRPSVDIITGLIKANIPTRIAFTVSSKIDSRTILDQGGAESLLGMGDMLYLAPNSSIPVRVHGAFVRDQEVHEVVNDWKARGRPQYIDNIVKGGEDGEGSTGFDSDEELDPLFDQAVEFVIEKRRVSISGVQRQFRIGYNRAARIVEQMEAQQIVSTPGHNGNREVLAPPPHEH
207790	GC_00001901		X_lircayensis_T	1242	94	97	3	0	0.888469	0.806506	0.845506	D	Cell cycle control, cell division, chromosome partitioning	COG1674	DNA segregation ATPase FtsK/SpoIIIE or related protein (FtsK) (PDB:2IUT)			-------------------------------------MNQEYTEDKRVKLKKISSGRRLLEAVLLVIAICAVYLMVALVSFNPSDPSWSQTSWHEPVHNWSGSVGAWLSDTLFSAFGILAYAVPPLMLLGCWNAFRQKDRQEYVDFFAFALRVIGALALILTSCGLAALNIDDFDEFAAGGVVGNLFSNAILPWFNILGATLALLGVWAVGLTLFTGWSWLTIAERIGAVILDSLSFVVNRSRNEAEYDDEELEGAPVL--HSGSEQKRAEH-ADKN----GISRAAVANETIDEDDILLTSPTV-VELVNTDLEL-QTTSTLPAIEEDSEKSQKNSSSEPI----------SAEVIAP------ETVLSETV-EYSFDSEHTPQPVILPVATS----------PEPMQAELGHRAEEEQGQEQG------QEPVRYAFELPADYQLDT------------------------------------------ESDNNNLINTAASVVSSAVVMKNPQVKQGIGPEMPRPNPVRIPTRRELYGVKVPSHRLAEHLQKEEKEKQNELIAETNEQQMDEQQQSMLRQQFLEQQSERYGFDFESENKESHEE------------------TTSVYRQQ--TVAAFTDKN-----STENS------------VVEQEAQ-EESLRIEFEQQQRERYQINRPVASAQLSVQDEKSEFTHLPQSDDLGKPEPAEPTLMPTK-----SSIQQ-IQEQKIIPVS-----------ASHESIIQHTFA---------------------------------------------------------------------------------QQAQQDSLFHPFLIRNDQPLPKPTTPMPSLDLLAKPPTEEEPVDMFGLEQISRLIEARLNDYRVKADVVGFSPGPVITRFELDLAPGVKASRISNLSRDLARSLSAVAVRIVEVIPGRPYVGLELPNKKRQTVYLREVLDCEKFRDNPSPLTIVLGKDIAGQPVVADLGKMPHLLVAGTTGSGKSVGVNAMILSILYKAKPEDVRFIMIDPKMLELSVYEGIPHLLTEVVTDMKDAANALRWCVNEMERRYKLMSALGVRNLAGYNDKIKQAENMGRPIPDPFWKPGDSMDATHPMLKKEPYIVVMVDEFADLMMTVGKKVEELIARLAQKARAAGIHLVLATQRPSVDIITGLIKANIPTRIAFTVSSKIDSRTILDQGGAESLLGMGDMLYLAPNSSIPVRVHGAFVRDQEVHEVVNDWKARGRPQYIDSIIKGGEEGEGGLGFDSDEELDPLFDQAVEFVTEKRRVSISGVQRQFRIGYNRAARIVEQMEVQQIVSTPGHNGNREVLAPPPHEH
207791	GC_00001901		X_mauleonii_T	1843	94	97	3	0	0.888469	0.806506	0.845506	D	Cell cycle control, cell division, chromosome partitioning	COG1674	DNA segregation ATPase FtsK/SpoIIIE or related protein (FtsK) (PDB:2IUT)			-------------------------------------MNQEYTEDKRVKLKKISSGRRLLEAVLLVIAICAVYLMLALVSFNPSDPSWSQTAWHEPVHNWAGSVGAWLSDILFSAFGILAYAVPPLMLLGCWNAFRQKDRQEYVDFFTLALRAIGALALILTSCGLAALNIDDLNDFAAGGVVGNLFSNAILPWFNVLGATLALLGTWVVGFTLFTGWSWLTIAEKIGEVILNSLSFVVNRGRNDNEYEYDESEEEGEVETDPAYSVSEPEH-TDNT-----DKSGMPKTATVSDDDVLLTAPTI-TELASTDADS---STALASPTESDNNQENNDSQAN-----------NNKSLPE------PNSENMPL-PEVMLADSISPETAENTFSHEHIQ------PTIQAPETSSEAVHTEIGHDGTGEKQAEEPVRYTFELPDDYQANT----ESGDFST------------------------------SFPTDSDVKSAAETVASIAPIVRNPQVKQGIGPEMPRPNPVRIPTRRELYGIKVPSHRLAEDLQREEKERQNELVAESNEQQMDEQQENILRQQFIEQQRQRYGNDFESENKDSDKETAASIDTRPTDTKPVEIQSLAVDRQP--TIEAFTERN-----IVEKSNIENGNAAESAEEQEAQVQ-EEMLRIAFEQQQRERYQLNQPITPTSSFAPEEVPEFSASSQAGYLDKYESDEPAFGFST----SSDQQY-AQQEKIIPVP-----------ASNEPKIQHTFA---------------------------------------QQPQQPQQPQQPQQPQQPQQPQQPQQPQQPQQPQQPQQPQQPQQPQQDSLFHPFLMRNDQPLPKPTTPMPSLDLLTAPPEEEEPVDMFALEQTSRLIEARLNDYRVKADVVGFSPGPVITRFELDLAPGVKASRISNLSRDLARSLSAVAVRIVEVIPGKPYVGLELPNKKRQTVYLREVLDCEKFRDNPSPLTIVLGKDIGGQPVVADLGKMPHLLVAGTTGSGKSVGVNAMILSILYKAKPEDVRFIMIDPKMLELSVYEGIPHLLTEVVTDMKDAANALRWCVNEMERRYKLMSALGVRNIAGYNDKIKQAENMGRPIPDPFWKPGDSMDTTHPVLKKEPYIVVMVDEFADLMMTVGKKVEELIARLAQKARAAGIHLVLATQRPSVDIITGLIKANIPTRIAFTVSSKIDSRTILDQGGAESLLGMGDMLYLAPNSSIPVRVHGAFVLDQEVHEVVNDWKARGRPQYIDSIIKGGEDGEGGLGFDSDEELDPLFDQAVEFVIEKRRVSISGVQRQFRIGYNRAARIVEQMEAQQIVSAPGHNGNREVLAPPPHEH
207792	GC_00001901		X_miraniensis	2171	94	97	3	0	0.888469	0.806506	0.845506	D	Cell cycle control, cell division, chromosome partitioning	COG1674	DNA segregation ATPase FtsK/SpoIIIE or related protein (FtsK) (PDB:2IUT)			-------------------------------------MNQEYTEDKRVKLKKISSSRRLLEAILLVIAICAVYLMIALVSFNPSDPSWSQTSWHEPVHNWGGSVGAWLSDILFSAFGILAYAVPPLMFLGCWNAFRQKDRQEYVDFFTLALRVIGVLALILTSCGLAALNIDDLNDFAAGGVIGNLFSNAILPWFNVLGATLALLGIWAVGFTLFTGWSWLAIAEKIGEVILNSISFVVNRGRNDAEYYDDELENK-VVSERSASEQERAEH-VDKS----DIIKTAVTTEAVDEDDVLLMAPTI-VELANTDSTS------------------------------------PVDSIPP------VMEPSETL-RENNSPEPIDVESATVISAK----------EVVFSEMADNSLHSEPSLQLATQSAEEQEPVRYSFELPADYQLDA--ESESGSLSQ------------------------------THNENINLKNTAADITSSAVVTRNPQVKQGIGPEMPRPNPVRIPTRRELYGIKVPSHRLAEHLQREEKERQNELIAEADEQQMDEQQQNMLRQQFLEQQRERYGSDFEAESKDQQQA--------------ASVHEQPKYEQP--RVAAFTENN------PQNSVDES--------IDEQAAQ-EEALRLAFEQQQRERYQMSQP-----------------------------VESAFMLTE-----TPTHQ-SQEKKIAPAL-----------ASHELKTEHTLA---------------------------------------QQPQQPQQPQQPQQPQQPQQPQQPQQPQQPQQPQQPQQPQQPQQPQQDSLFHPFLIRNDQPLPKPTTPMPSLDLLAKPPAEEEPVDMFALEQISRLIEARLNDYRVKADVVGFSPGPVITRFELDLAPGVKASRISNLSRDLARSLSAVAVRIVEVIPGKPYVGLELPNKKRQTVYLREVLDCEKFRDNPSPLTIVLGKDIAGQPVVADLGKMPHLLVAGTTGSGKSVGVNAMILSILYKAKPEDVRFIMIDPKMLELSVYEGIPHLLTEVVTDMKDAANALRWCVNEMERRYKLMSALGVRNLAGYNDKIKQAENMGRPIPDPFWKPGDSMDVAHPVLKKEPYIVVMVDEFADLMMTVGKKVEELIARLAQKARAAGIHLVLATQRPSVDIITGLIKANIPTRIAFTVSSKIDSRTILDQGGAESLLGMGDMLYLAPNSSIPVRVHGAFVRDQEVHEVVNDWKARGRPQYIDSIIKGGEDGEGGLGFDSDEELDPLFDQAVEFVIEKRRVSISGVQRQFRIGYNRAARIVEQMEAQQIVSAPGHNGNREVLAPPPHEH
207793	GC_00001901		X_nematophila_AN61	1320	94	97	3	0	0.888469	0.806506	0.845506	D	Cell cycle control, cell division, chromosome partitioning	COG1674	DNA segregation ATPase FtsK/SpoIIIE or related protein (FtsK) (PDB:2IUT)			MQNGKNLGTLLFMHTVPTLSYPQRCSVKSTGKPGESFLNQEYTEDKRVKLKKISSGRRLLEAVLLVIAICAIYLMVALISFNPSDPSWSQTSWHEPVHNWGGSVGAWLSDTLFSALGILAYAVPPLMLLGCWNAFRQKDRQEYVDFFTLALRVIGALALILTSCGLAALNIDDLDDFAAGGVVGSLFSNAILPWFNILGATLALLGVWAVGFTLFTGWSWLAIAEKIGAIILDSLSFVVNRGRNETEYDYDELEEE-IVSGDSISEHKQPEQ-ADKN----ELAKTATETGIVDMDDVLLTAPTV-VELANTDSAL---------------------------------------SVVP------SAPVTEPVQ------------------------------TEAIYDVKDEQE---------------KEPVHYIFELPDDYQSKT----EYDKLSP------------------------------ATNDNTDLKNPAVGIVSSVVVTKNPQVKQGIGPEMPRPNPVRIPTRRELYGIKVPSHGLAEHLQRAEKERQDELIAEANEQQLDEQQQDLLRQQFLEQQRERYGNDFEAESKESCEE-------------VTPPYCQQADGKP--TVAELTERS-----HLGNRVDEIK-------VDRQEVQHQEALRIAFEQQQHERYQIHQPIASIQVSAQGKEPELNSVSQMNDLGQSQITEPTFKSSE-----PLIQPDVQEKKIVSIP-----------ASHESKTPYAFA------------------------QQPQQPQQPQQPQQPQQPQQPQQPQQPQQPQQPQQPQQPQQPQQPQQPQQPQQPQQPQQPQQDSLFHPFLMRNDQPLPKPTTPMPSLDLLAQPPAEEEPVDMFALEQISRLIESRLNDYRVKADVVGFSPGPVITRFELDLAPGVKASRISNLSRDLARSLSAVAVRIVEVIPGKPYVGLELPNKKRETVYLREVLDCEKFRDNPSPLTIVLGKDIAGQPVVADLGKMPHLLVAGTTGSGKSVGVNAMILSILYKAKPEDVRFIMIDPKMLELSVYEGIPHLLTEVVTDMKDAANALRWCVNEMERRYKLMSALGVRNLAGYNDKIKQAENMGRPIPDPFWKPGDSMDATHPMLKKEPYIIVMVDEFADLMMTAGKKVEELIARLAQKARAAGIHLVLATQRPSVDIITGLIKANIPTRIAFTVSSKIDSRTILDQGGAESLLGMGDMLYLAPNSSIPVRVHGAFVRDQEVHEVVNDWKARGRPQYIDSIIKGGEDGDSGLGFDSDEELDPLFDQAVEFVVEKRRVSISGVQRQFRIGYNRAARIVEQMEAQQIVSAPGHNGNREVLAPPPHER
207794	GC_00001901		X_nematophila_ATCC19061	1322	94	97	3	0	0.888469	0.806506	0.845506	D	Cell cycle control, cell division, chromosome partitioning	COG1674	DNA segregation ATPase FtsK/SpoIIIE or related protein (FtsK) (PDB:2IUT)			MQNGKNLGTLLFMHTVPTLSYPQRCSVKSTGKPGESFLNQEYTEDKRVKLKKISSGRRLLEAVLLVIAICAIYLMVALISFNPSDPSWSQTSWHEPVHNWGGSVGAWLSDTLFSALGILAYAVPPLMLLGCWNAFRQKDRQEYVDFFTLALRVIGALALILTSCGLAALNIDDLDDFAAGGVVGSLFSNAILPWFNILGATLALLGVWAVGFTLFTGWSWLAIAEKIGAIILDSLSFVVNRGRNETEYDYDELEEE-IVSGDSISEHKQPEQ-ADKN----ELAKTATETGIVDMDDVLLTAPTV-VELANTDSAL---------------------------------------SVVP------SAPVTEPVQ------------------------------TEAIYDVKDEQE---------------KEPVHYIFELPDDYQSKT----EYDKLSP------------------------------ATNDNTDLKNPAVGIVSSVVVTKNPQVKQGIGPEMPRPNPVRIPTRRELYGIKVPSHGLAEHLQRAEKERQDELIAEANEQQLDEQQQDLLRQQFLEQQRERYGNDFEAESKESCEE-------------VTPPYCQQADGKP--TVAELTERS-----HLGNRVDEIK-------VDRQEVQHQEALRIAFEQQQHERYQIHQPIASIQVSAQGKEPELNSVSQMNDLGQSQITEPTFKSSE-----PLIQPDVQEKKIVSIP-----------ASHESKTPYAFA------------------------QQPQQPQQPQQPQQPQQPQQPQQPQQPQQPQQPQQPQQPQQPQQPQQPQQPQQPQQPQQPQQDSLFHPFLMRNDQPLPKPTTPMPSLDLLAQPPAEEEPVDMFALEQISRLIESRLNDYRVKADVVGFSPGPVITRFELDLAPGVKASRISNLSRDLARSLSAVAVRIVEVIPGKPYVGLELPNKKRETVYLREVLDCEKFRDNPSPLTIVLGKDIAGQPVVADLGKMPHLLVAGTTGSGKSVGVNAMILSILYKAKPEDVRFIMIDPKMLELSVYEGIPHLLTEVVTDMKDAANALRWCVNEMERRYKLMSALGVRNLAGYNDKIKQAENMGRPIPDPFWKPGDSMDATHPMLKKEPYIIVMVDEFADLMMTAGKKVEELIARLAQKARAAGIHLVLATQRPSVDIITGLIKANIPTRIAFTVSSKIDSRTILDQGGAESLLGMGDMLYLAPNSSIPVRVHGAFVRDQEVHEVVNDWKARGRPQYIDSIIKGGEDGDSGLGFDSDEELDPLFDQAVEFVVEKRRVSISGVQRQFRIGYNRAARIVEQMEAQQIVSAPGHNGNREVLAPPPHER
207795	GC_00001901		X_nematophila_Anatoliense	3059	94	97	3	0	0.888469	0.806506	0.845506	D	Cell cycle control, cell division, chromosome partitioning	COG1674	DNA segregation ATPase FtsK/SpoIIIE or related protein (FtsK) (PDB:2IUT)			MQNGKNLGTLLFMHTVPTLSYPQRCSVKSTGKPGESFLNQEYTEDKRVKLKKISSGRRLLEAVLLVIAICAVYLMVALISFNPSDPSWSQTSWHEPVHNWGGSVGAWLSDTLFSALGILAYAVPPLMLLGCWNAFRQKDRQEYVDFFTLALRVIGALALILTSCGLAALNIDDLDDFAAGGVVGSLFSNAILPWFNILGATLALLGVWAVGFTLFTGWSWLAIAEKIGAIILDSLSFVVNRGRNETEYDYDELEEE-IVSGDSISEHKQPEQ-ADKN----ELAKTATETDTVDMDDVLLTAPTV-VELANTDSAL---------------------------------------SVVP------SAPVTEPVQ------------------------------TEAIYDVKDEQE---------------KEPVHYIFELPDDYQSKT----EYDKLSP------------------------------ATNDNTDLKTPAVGIVSSVVVTKNPQVKQGIGPEMPRPNPVRIPTRRELYGIKVPSHGLAEHLQRAEKERQDELIAEANEQQLDEQQQDLLRQQFLEQQRERYGNDFEAESKESCEE-------------VTPPYCQQADGKP--TVAELTERS-----HLGNRVDEIK-------VDRQEVQHQEAFRIAFEQQQHERYQIYQPIASIQVSAQGKEPELNSVSQMNDLGQSQITEPTFKSSE-----PLIKPDVQEKKIVSIP-----------ASHESKTPYAFA---------------------------------------------------------------------QQQQQQQQQQQQQQPQQDSLFHPFLMRNDQPLPKPTTPMPSLDLLAQPPAEEEPVDMFALEQISRLIESRLNDYRVKADVVGFSPGPVITRFELDLAPGVKASRISNLSRDLARSLSAVAVRIVEVIPGKPYVGLELPNKKRETVYLREVLDCEKFRDNPSPLTIVLGKDIAGQPVVADLGKMPHLLVAGTTGSGKSVGVNAMILSILYKAKPEDVRFIMIDPKMLELSVYEGIPHLLTEVVTDMKDAANALRWCVNEMERRYKLMSALGVRNLAGYNDKIKQAENMGRPIPDPFWKPGDSMDATHPMLKKEPYIIVMVDEFADLMMTAGKKVEELIARLAQKARAAGIHLVLATQRPSVDIITGLIKANIPTRIAFTVSSKIDSRTILDQGGAESLLGMGDMLYLAPNSSIPVRVHGAFVRDQEVHEVVNDWKARGRPQYIDSIIKGGEDGDSGLGFDSDEELDPLFDQAVEFVVEKRRVSISGVQRQFRIGYNRAARIVEQMEAQQIVSAPGHNGNREVLAPPPHER
207796	GC_00001901		X_nematophila_C2_3	2284	94	97	3	0	0.888469	0.806506	0.845506	D	Cell cycle control, cell division, chromosome partitioning	COG1674	DNA segregation ATPase FtsK/SpoIIIE or related protein (FtsK) (PDB:2IUT)			--------------------------------------------------------------------------------------------------------------------------------------------------------------------------------------------------------------------------------------------------------------------------------------------------------------------------------------------------------------------------------------------------------------------------------------------------------------------------------------------------------------------------------------------------------------------------------------------------------------------------------------------------------------------------------------------------------------------------------------------------------------------------------------------------------------------------------------------------------------------------------------------------------------------------------------------------------------------------------------------------------------------------------------------------------------MADLGKMPHLLVAGTTGSGKSVGVNAMILSILYKAKPEDVRFIMIDPKMLELSVYEGIPHLLTEVVTDMKDAANALRWCVNEMERRYKLMSALGVRNLAGYNDKIKQAENMGRPIPDPFWKPGDSMDATHPMLKKEPYIIVMVDEFADLMMTAGKKVEELIARLAQKARAAGIHLVLATQRPSVDIITGLIKANIPTRIAFTVSSKIDSRTILDQGGAESLLGMGDMLYLAPNSSIPVRVHGAFVRDQEVHEVVNDWKARGRPQYIDSIIKGGEDGDSGLGFDSDEELDPLFDQAVEFVVEKTPC--------FHFG---------------------------CAASIPYRI
207797	GC_00001901		X_nematophila_C2_3	2283	94	97	3	0	0.888469	0.806506	0.845506	D	Cell cycle control, cell division, chromosome partitioning	COG1674	DNA segregation ATPase FtsK/SpoIIIE or related protein (FtsK) (PDB:2IUT)			---------------------------------------------------------------------------------------------------------------------------------------------------------------------------------------------------------------------------------------------------------------------------------------------------------MLLT-----------------------------------------------------------------------------------------------------------------------------------------------------------------------------------------------------------------------------------------------------------------------------------------------------------------------------------------------------------------------------------------------------------------------------------------------------------------------------------------------------------------------------------------------------------------------QQPQQPQQPQQDSLFHPFLMRNDQPLPKPTTPMPSLDLLAQPPAEEEPVDMFALEQISRLIESRLNDYRVKADVVGFSPGPVITRFELDLAPGVKASRISNLSRDLARSLSAVAVRIVEVIPGKPYVGLELPNKKTR--------------------------------------------------------------------------------------------------------------------------------------------------------------------------------------------------------------------------------------------------------------------------NSLPARSTGL--------------------------------------------------------------------------------------------------------------
207798	GC_00001901		X_nematophila_C2_3	2282	94	97	3	0	0.888469	0.806506	0.845506	D	Cell cycle control, cell division, chromosome partitioning	COG1674	DNA segregation ATPase FtsK/SpoIIIE or related protein (FtsK) (PDB:2IUT)			MQNGKNLGTLLFMHTVPTLSYPQRCSVKSTGKPGESFLNQEYTEDKRVKLKKISSGRRLLEAVLLVIAICAVYLMVALISFNPSDPSWSQTSWHEPVHNWGGSVGAWLSDTLFSALGILAYAVPPLMLLGCWNAFRQKDRQEYVDFFTLALRVIGALALILTSCGLAALNIDDLDDFAAGGVVGSLFSNAILPWFNILGATLALLGVWAVGFTLFTGWSWLAIAEKIGAIILDSLSFVVNRGRNETEYDYDELEEE-IVSGDSISEHKQPEQ-ADKN----ELAKTATETDTVDMDDVLLTAPTV-VELANTDSAL---------------------------------------SVVP------SAPVTEPVQ------------------------------TEAIYDVKDEQE---------------KEPVHYIFELPDDYQSKT----EYDKLSP------------------------------ATNDNTDLKTPAVGIVSSVVVTKNPQVKQGIGPEMPRPNPVRIPTRRELYGIKVPSHGLAEHLQRAEKERQDELIAEANEQQLDEQQQDLLRQQFLEQQRERYGNDFEAESKESCEE-------------VTPPYCQQADGKP--TVAELTERS-----HLGNRVDEIK-------VDRQEVQHQEALRIAFEQQQHERYQIHQPIASIQVSAQGKEPELNSVSQMNDLGQSQITEPTFKSSE-----PLIQPDVQEKKIVSIP-----------ASHEIKNSVCF-----------------------------------------------------------------------------------------------------------------------------------------------------------------------------------------------------------------------------------------------------------------------------------------------------------------------------------------------------------------------------------------------------------------------------------------------------------------------------------------------------------------------------------------------------------------------------------------------------------------------
207799	GC_00001901		X_nematophila_F1	1731	94	97	3	0	0.888469	0.806506	0.845506	D	Cell cycle control, cell division, chromosome partitioning	COG1674	DNA segregation ATPase FtsK/SpoIIIE or related protein (FtsK) (PDB:2IUT)			MQNGKNLGTLLFMHTVPTLSYPQRCSVKSTGKPGESFLNQEYTEDKRVKLKKISSGRRLLEAVLLVIAICAVYLMVALISFNPSDPSWSQTSWHEPVHNWGGSVGAWLSDTLFSALGILAYAVPPLMLLGCWNAFRQKDRQEYVDFFTLALRVIGALALILTSCGLAALNIDDLDDFAAGGVVGSLFSNAILPWFNILGATLALLGVWAVGFTLFTGWSWLAIAEKIGAIILDSLSFVVNRGRNETEYDYDELEEE-IVSGDSISEHKQPEQ-ADKN----ELAKTATETDTVDMDDVLLTAPTV-VELANTDSAL---------------------------------------SVVP------SAPVTEPVQ------------------------------TEAIYDVKDEQE---------------KEPVHYIFELPDDYQSKT----EYDKLSP------------------------------ATNDNTDLKNPAVGIVSSVVVTKNPQVKQGIGPEMPRPNPVRIPTRRELYGIKVPSHGLAEHLQRAEKERQDELIAEANEQQLDEQQQDLLRQQFLEQQRERYGNDFEAESKESCEE-------------VTPPYCQQADGKP--TVAELTERS-----HLGNRVDEIK-------VDRQEVQHQEALRIAFEQQQHERYQIHQPIASIQVSAQGKEPELNSVSQMNDLGQSQITEPTFKSSE-----PLIQPDVQEKKIVSIP-----------ASHESKTPYAFA------------------------------------------------------------------QQPQQPQQPQQPQQPQQPQQDSLFHPFLMRNDQPLPKPTTPMPSLDLLAQPPAEEEPVDMFALEQISRLIESRLNDYRVKADVVGFSPGPVITRFELDLAPGVKASRISNLSRDLARSLSAVAVRIVEVIPGKPYVGLELPNKKRETVYLREVLDCEKFRDNPSPLTIVLGKDIAGQPVVADLGKMPHLLVAGTTGSGKSVGVNAMILSILYKAKPEDVRFIMIDPKMLELSVYEGIPHLLTEVVTDMKDAANALRWCVNEMERRYKLMSALGVRNLAGYNDKIKQAENMGRPIPDPFWKPGDSMDATHPMLKKEPYIIVMVDEFADLMMTAGKKVEELIARLAQKARAAGIHLVLATQRPSVDIITGLIKANIPTRIAFTVSSKIDSRTILDQGGAESLLGMGDMLYLAPNSSIPVRVHGAFVRDQEVHEVVNDWKARGRPQYIDSIIKGGEDGDSGLGFDSDEELDPLFDQAVEFVVEKRRVSISGVQRQFRIGYNRAARIVEQMEAQQIVSAPGHNGNREVLAPPPHER
207800	GC_00001901		X_nematophila_SII	1946	94	97	3	0	0.888469	0.806506	0.845506	D	Cell cycle control, cell division, chromosome partitioning	COG1674	DNA segregation ATPase FtsK/SpoIIIE or related protein (FtsK) (PDB:2IUT)			MQNGKNLGTLLFMHTVPTLSYPQRCSVKSTGKPGESFLNQEYTEDKRVKLKKISSGRRLLEAVLLVIAICAVYLMVALISFNPSDPSWSQTSWHEPVHNWGGSVGAWLSDTLFSALGILAYAVPPLMLLGCWNAFRQKDRQEYVDFFTLALRVIGALALILTSCGLAALNIDDLDDFAAGGVVGSLFSNAILPWFNILGATLALLGVWAVGFTLFTGWSWLAIAEKIGAIILDSLSFVVNRGRNETEYDYDELEEE-IVSGDSISEHKQPEQ-ADKN----ELAKTATETDTVDMDDVLLTAPTV-VELANTDSAL---------------------------------------SVVP------SAPVTEPVQ------------------------------TEAIYDVKDEQE---------------KEPVHYIFELPDDYQSKT----EYDKLSP------------------------------ATNDNTDLKTPAVGIVSSVVVTKNPQVKQGIGPEMPRPNPVRIPTRRELYGIKVPSHGLAEHLQRAEKERQDELIAEANEQQLDEQQQDLLRQQFLEQQRERYGNDFEAESKESCEE-------------VTPPYCQQADGKP--TVAELTERS-----HLGNRVDEIK-------VDRQEVQHQEALRIAFEQQQHERYQIHQPIASIQVSAQGKEPELNSVSQMNDLGQSQITEPTFKSSE-----PLIQPDVQEKKIVSIP-----------ASHESKTPYAFA---------------------------------------------QQPQQPQQPQQPQQPQQPQQPQQPQQPQQPQQPQQPQQPQQDSLFHPFLMRNDQPLPKPTTPMPSLDLLAQPPAEEEPVDMFALEQISRLIESRLNDYRVKADVVGFSPGPVITRFELDLAPGVKASRISNLSRDLARSLSAVAVRIVEVIPGKPYVGLELPNKKRETVYLREVLDCEKFRDNPSPLTIVLGKDIAGQPVVADLGKMPHLLVAGTTGSGKSVGVNAMILSILYKAKPEDVRFIMIDPKMLELSVYEGIPHLLTEVVTDMKDAANALRWCVNEMERRYKLMSALGVRNLAGYNDKIKQAENMGRPIPDPFWKPGDSMDATHPMLKKEPYIIVMVDEFADLMMTAGKKVEELIARLAQKARAAGIHLVLATQRPSVDIITGLIKANIPTRIAFTVSSKIDSRTILDQGGAESLLGMGDMLYLAPNSSIPVRVHGAFVRDQEVHEVVNDWKARGRPQYIDSIIKGGEDGDSGLGFDSDEELDPLFDQAVEFVVEKRRVSISGVQRQFRIGYNRAARIVEQMEAQQIVSAPGHNGNREVLAPPPHER
207801	GC_00001901		X_nematophila_Websteri	2864	94	97	3	0	0.888469	0.806506	0.845506	D	Cell cycle control, cell division, chromosome partitioning	COG1674	DNA segregation ATPase FtsK/SpoIIIE or related protein (FtsK) (PDB:2IUT)			MQNGKNLGTLLFMHTVPTLSYPQRCSVKSTGKPGESFLNQEYTEDKRVKLKKISSGRRLLEAVLLVIAICAVYLMVALISFNPSDPSWSQTSWHEPVHNWGGSVGAWLSDTLFSALGILAYAVPPLMLLGCWNAFRQKDRQEYVDFFTLALRVIGALALILTSCGLAALNIDDLDDFAAGGVVGSLFSNAILPWFNILGATLALLGVWAVGFTLFTGWSWLAIAEKIGAIILDSLSFVVNRGRNETEYDYDELEEE-IVSGDSISEHKQPEQ-ADKN----ELAKTATETDTVDMDDVLLTAPTV-VELANTDSAL---------------------------------------SVVP------SAPVTEPVQ------------------------------TEAIYDVKDEQE---------------KEPVHYIFELPDDYQSKT----EYDKLSP------------------------------ATNDNTDLKTPAVGIVSSVVVTKNPQVKQGIGPEMPRPNPVRIPTRRELYGIKVPSHGLAEHLQRAEKERQDELIAEANEQQLDEQQQDLLRQQFLEQQRERYGNDFEAESKESCEE-------------VTPPYCQQADGKP--TVAELTERS-----HLGNRVDEIK-------VDRQEVQHQEALRIAFEQQQHERYQIHQPIASIQVSAQGKEPELNSVSQMNDLGQSQITEPTFKSSE-----PLIQPDVQEKKIVSIP-----------ASHESKTPYAFA------------------------------------------------------------QQPQQPQQPQQPQQPQQPQQPQQPQQDSLFHPFLMRNDQPLPKPTTPMPSLDLLAQPPAEEEPVDMFALEQISRLIESRLNDYRVKADVVGFSPGPVITRFELDLAPGVKASRISNLSRDLARSLSAVAVRIVEVIPGKPYVGLELPNKKRETVYLREVLDCEKFRDNPSPLTIVLGKDIAGQPVVADLGKMPHLLVAGTTGSGKSVGVNAMILSILYKAKPEDVRFIMIDPKMLELSVYEGIPHLLTEVVTDMKDAANALRWCVNEMERRYKLMSALGVRNLAGYNDKIKQAENMGRPIPDPFWKPGDSMDATHPMLKKEPYIIVMVDEFADLMMTAGKKVEELIARLAQKARAAGIHLVLATQRPSVDIITGLIKANIPTRIAFTVSSKIDSRTILDQGGAESLLGMGDMLYLAPNSSIPVRVHGAFVRDQEVHEVVNDWKARGRPQYIDSIIKGGEDGDSGLGFDSDEELDPLFDQAVEFVVEKRRVSISGVQRQFRIGYNRAARIVEQMEAQQIVSAPGHNGNREVLAPPPHER
207802	GC_00001901		X_poinarii_G6	2002	94	97	3	0	0.888469	0.806506	0.845506	D	Cell cycle control, cell division, chromosome partitioning	COG1674	DNA segregation ATPase FtsK/SpoIIIE or related protein (FtsK) (PDB:2IUT)			-------------------------------------MNQEYTEDKRVKLKKISSGRRLLEAVLLVIAICAVYLMVALLSFNPSDPSWSQTSWHEPVHNWGGSVGAWLSDTLFSAFGIFAYAVPPLMFLGCWNAFRPKDRQEYVDFVILALRVIGALALILTSCGLAALNIDDFDQFSAGGVIGNLFSGAILLRFNLLGSTLALLGFWAVGFTLFTGWSWLTIAEKIGAVILDALSFVVNRGRHDAEY---TPENT-LDAERSTREQTQTGQ-GDIH--DTNKSAGASEKSDADEDDVLLTVPTV-VELASTAADL------------------------------------------Q------PTAASLAM-EE----------------------------TVISSPAVDQLEVQSQEEEHGEAGHQEQEPIRYSFEVSDQDASGT--HIEADNVVEADNVSQPILHSPIEINTQSHAA-----FTLAPNDEENLKNVAANLASPVVVTRNPQVKQGIGPEMPRPNPVRIPTRRELYGIKVPSHRLAEYRQREEKERQNEQIAEANEQQMDAQQQDMLRQQFLDQQRERYGTHFAEETRERGEE------------------ETVIHQQP--TATEFITNGVNEQRAGQQQGAIDKQLIDEP-IDQQKAQ-EEALRVAFEQQQRERYQMYPPASSVQILTPDEQSDAQSFPQANHLDEPKPVEFA---SE-----SPSQH-IQEKNIAAEL-----------DSHELKS--------------------------------------------------------------------------------------KQLQQDSLFHPFLIRNDQPLPKPTTPMPSLDLLAAPPAEEEPVDMFALEQTSRLIEARLNDYRVKADVVGFSPGPVITRFELDLAPGVKASRISNLSRDLARSLSAVAVRIVEVVPGKPYVGLELPNKKRQTVYLREVLDCEKFRDNPSPLTIVLGKDIAGQPVVADLGKMPHLLVAGTTGSGKSVGVNAMILSILYKAKPEDVRFIMIDPKMLELSVYGGIPHLLTEVVTDMKDAANALRWCVNEMERRYKLMSALGVRNIAGYNDKIKQAENMGRPIPDPFWKPGDSMDVTHPVLKKEPYIVVMVDEFADLMMTVGKKVEELIARLAQKARAAGIHLVLATQRPSVDIITGLIKANIPTRIAFTVSSKIDSRTILDQGGAESLLGMGDMLYLAPNSSIPVRVHGAFVRDQEVHEVVNDWKARGRPQYIDSIVKGGEDGEGSLGFDSEEELDPLFDQAVEFIIEKRRVSISGVQRQFRIGYNRAARIVEQMEAQQIVSSPGHNGNREVLAPPPHEH
207803	GC_00001901		X_poinarii_SK	1992	94	97	3	0	0.888469	0.806506	0.845506	D	Cell cycle control, cell division, chromosome partitioning	COG1674	DNA segregation ATPase FtsK/SpoIIIE or related protein (FtsK) (PDB:2IUT)			-------------------------------------MNQEYTEDKRVKLKKISSGRRLLEAVLLVIAICAVYLMVALMSFNPSDPSWSQTSWHEPVHNWGGSVGAWLSDTLFSAFGIFAYAVPPLMFLGCWNAFRQKDRQEYVDFVILALRVIGALALILTSCGLAALNIDDFDQFSAGGVIGNLFSSAILLRFNLLGTTLVLLGFWAVGFTLFTGWSWLTIAEKMGAVILDALSFVVNRGRHDAEY---TSENT-FDSEHSAREQTQTEQ-GDIH--DTNKSVGATEKSDTDDDDVLLTVPTV-VELANTAAEL------------------------------------QPTAASL------AMEE-----------------------------------TVISSPAVDQPELQSREEEHGEAGHQEQEPIRYSFEVSDQGASDT--HVKADNVSQPILHSPVEINTQ-----------SHAVFTLVPNNEENLKNVAANLASPVVTTRNPQVKQGIGPEMPRPNPVRIPTRRELYGIKVPSHRLAEYRQREEKERQNEQLAEANEQQMDAQQQDMLRQQFLDQQRERYGTHFAEETRERGEE------------------KTVIHQQP--TATEFTTNSVNEQKAEQPRVAIDKQLIDEP-IDQQKAQ-EEALRIAFEQQQRERYQMYRPASSVQILTPDEQSDAQSFPQANHLDEPEPVEFASGSPS-----QPVQE--QNQNIAAAF-----------DSHDLKS--------------------------------------------------------------------------------------QQPPQDSLFHPFLIRNDQPLPKPTTPMPSLDLLAAPPAEEEPVDMFALEQTSRLIEARLNDYRVKADVVGFSPGPVITRFELDLAPGVKASRISNLSRDLARSLSAVAVRIVEVVPGKPYVGLELPNKKRQTVYLREVLDCEKFRDNPSPLTIVLGKDIAGQPVVADLGKMPHLLVAGTTGSGKSVGVNAMILSILYKAKPEDVRFIMIDPKMLELSVYGGIPHLLTEVVTDMKDAANALRWCVNEMERRYKLMSALGVRNIAGYNDKIKQAENMGRPIPDPFWKPGDSMEVTHPVLKKEPYIVVMVDEFADLMMTVGKKVEELIARLAQKARAAGIHLVLATQRPSVDIITGLIKANIPTRIAFTVSSKIDSRTILDQGGAESLLGMGDMLYLAPNSSIPVRVHGAFVRDQEVHEVVNDWKARGRPQYIDSIVKGGEDGEGNLGFDSEEELDPLFDQAVEFVIEKRRVSISGVQRQFRIGYNRAARIVEQMEAQQIVSSPGHNGNREVLAPPPHEH
207804	GC_00001901		X_stockiae_T	543	94	97	3	0	0.888469	0.806506	0.845506	D	Cell cycle control, cell division, chromosome partitioning	COG1674	DNA segregation ATPase FtsK/SpoIIIE or related protein (FtsK) (PDB:2IUT)			-------------------------------------MNQEYTEDKRVKLKRVSSGRRLLEAILLVIAICAVYLMVALVSFHPSDPSWSQTAWHEPVHNLGGSVGAWLSDILFSAFGILAYAVPPLIFLGCWNAFRQKDRQEYVDFFTLALRIIGALAIILTSCGLAELNIDDFNDFASGGVVGSLFSNAVLPWLNILGTTLALLGIWVIGFTLFTGWSWLTIAEKIGACILDSISFVLNRSRPESEYDEEQEEL--LLEKDAVSASSGAEIESGHNGNKPATADIMQNSGIVDEDDALLVTPTV-AELANIDSKQ-------------------------------PESEKSEESLSP------VSISSGSIASESASFEPLVSIV-----------------PETTQAISEQAENTQE-----------AEPTRYTFELPGDEQTRN-ITAEFSNASH--TVPEPDLSPANIHSATVQD--ILAVSPLPDNDD----ELQRPVTTPAVSVRNPQVKQGIGPEMPRPNPVRIPTRRELYGVKVPSHRLAEHLQRKEKERQEELNAEAEEQKMDAQQQDMLRQQFLDQQRERYGSDVEKEPKEDAEL---------------------FNYAPNETVLDNTYDDTAVEAPAERPINN---------VDEQAEQ-EEMLRQAFEQQQSERYQNQTT-----ALQQPEKSVFEYLSQIDGSDKSEPTEPLFMPSEFIPVEDIAQP-EQEKNVPSVS-SISAISPVPSVSHEAEIRHNFA---------------------------------------QQPQQPQQPQQPQQPQQPQQPQQPQQPQQPQQPQQPQQPQQPQQPQQ-SLFHPFLVHNDQPLPKPTTPMPSLDLLAAPPAEEEPVDMFALEQTSRLIESRLNDYRVKADVVGFSPGPVITRFELDLAPGVKASRISNLSRDLARSLSAVAVRIVEVIPGLPYVGLELPNKKRQTVYLREVLDCEKFRDNPSPLTIVLGKDIGGQPVVADLGKMPHLLVAGTTGSGKSVGVNAMILSILYKAKPEDVRFIMIDPKMLELSVYEGIPHLLTEVVTDMKDAANALRWCVNEMERRYKLMSALGVRNIAGYNDKIKQAEQMGRPIPDPFWKPGDSMDVEHPVLKKEPYIVVMVDEFADLMMTVGKKVEELIARLAQKARAAGIHLVLATQRPSVDIITGLIKANIPTRIAFTVSSKIDSRTILDQGGAESLLGMGDMLYLAPNSSIPVRVHGAFVRDQEVHEVVNDWKARGRPQYIDSIIKGGEDGEGGLGLDSDEELDPLFDQAVEFVIEKRRVSISGVQRQFRIGYNRAARIVEQMEAQQIVSTPGHNGNREVLAPPPHEH
207805	GC_00001901		X_szentirmaii_T	2397	94	97	3	0	0.888469	0.806506	0.845506	D	Cell cycle control, cell division, chromosome partitioning	COG1674	DNA segregation ATPase FtsK/SpoIIIE or related protein (FtsK) (PDB:2IUT)			----------MYAYSFNAEQSSALFRLINRKTPGDPFLNQEYTEDKHVKLNKVSSGRRFLEAILLVIAICALYLMIVLISFNSSDPSWSQTSWHEPVHNWGGSVGAWLSDILFSAFGILAYAVPPLMFLGCWNAFRQKDRQEYVDLFTLALRVIGALALILTSCGLVALNIDDFDDFAAGGVIGSLFSNAILPWFNILGATLVLLGGWAAGFTLFTGWSWLTIAEKIGAVILNSLSFVVNRGRNEVEYDDDEPEHE-TVSARKVSEQQQDSH-VDDDKREVQKKSVVTELADVDENDVLLMVPTI-VELANTAEEA---PDTLGASSENSQKPEENGPSLPI----------FPETAHP------EITAHSEI-KESEPVEPIFNSEAAQQPVTAS--------PEPLYDSAGQEAENQE-----------QDPVRYTFELPTDYQPDI--------------------------------------------ESASLPNAGKEIASPVAVIKNPQVKQGIGPEMPRPNPVRIPTRRELYGIKVPSHRLSEDLQREEKEKQNELMAEPIEQQMDEQQQDLLRQQFLEQQRERYGADFESEKEDKEDK----------EDKEFNQENALTDRQS--TVAALTENH------IENS------------VDKQEGQ-KDPLQIAFEQQQRERYHANQPDISVPISSQN-----------------KDSEFPSFPSN-----DIREE-PELEKIVPIL-----------ASHEPKIQHTFA---------------------------------------------QQPQQPQQPQQPQQPQQPQQPQQPQQPQQPQQPQQPQQPQQNSLFHPFLVRNDQPLPKPTTPMPSLGLLAKPPEEEEPVDMFALEQTSRLIEARLNDYRVKADVVGFSPGPVITRFELDLAPGVKASRISNLSRDLARSLSAVAVRIVEVIPGQPYVGLELPNKKRQTVYLREVLDCEKFRNDPSPLTIVLGKDIAGQPVVADLGKMPHLLVAGTTGSGKSVGVNAMILSILYKAKPEDVRFIMIDPKMLELSVYEGIPHLLTEVVTDMKDAANALRWCVNEMERRYKLMSALGVRNLAGYNDKIKQAENMGRPIPDPFWKPGDSMDVTHPVLKKEPYIVVMVDEFADLMMTAGKKVEELIARLAQKARAAGIHLVLATQRPSVDIITGLIKANIPTRIAFTVSSKIDSRTILDQGGAESLLGMGDMLYLAPNSSIPVRVHGAFVRDQEVHEVVNDWKARGRPQYIDNIIKGGEDGEGGLGFDSDEELDPLFDQAVEFVVEKRRVSISGVQRQFRIGYNRAARIVEQMEVQQIVSPPGHNGNREVLAPPPHER
207806	GC_00001901		X_szentirmaii_US123	1460	94	97	3	0	0.888469	0.806506	0.845506	D	Cell cycle control, cell division, chromosome partitioning	COG1674	DNA segregation ATPase FtsK/SpoIIIE or related protein (FtsK) (PDB:2IUT)			----------MYAYSFNAEQSSALFRLINRKTPGDPFLNQEYTEDKHVKLNKVSSGRRFLEAILLVIAICALYLMIVLISFNSSDPSWSQTSWHEPVHNWGGSVGAWLSDILFSAFGILAYAVPPLMFLGCWNAFRQKDRQEYVDLFTLALRVIGALALILTSCGLVALNIDDFDDFAAGGVIGSLFSNAILPWFNILGATLVLLGGWAAGFTLFTGWSWLTIAEKIGAVILNSLSFVVNRGRNEVEYDDDEPEHE-TVSARKVSEQQQDSH-VDDDKREVQKKSVVTELADVDENDVLLMVPTI-VELANTAEEA---PDTLGASSENSQKPEENGPSLPI----------FPETAHP------EITAHSEI-KESEPVEPIFNSEAAQQPVTAS--------PEPLYDSAGQEAENQE-----------QDPVRYTFELPTDYQPDI--------------------------------------------ESASLPNAGKEIASPVAVIKNPQVKQGIGPEMPRPNPVRIPTRRELYGIKVPSHRLSEDLQREEKEKQNELMAEPIEQQMDEQQQDLLRQQFLEQQRERYGADFESEKEDKEDK----------EDKEFNQENALTDRQS--TVAALTENH------IENS------------VDKQEGQ-KDPLQIAFEQQQRERYHANQPDISVPISSQN-----------------KDSEFPSFPSN-----DIREE-PELEKIVPIL-----------ASHEPKIQHTFA------------------------------------------------------QQPQQPQQPQQPQQPQQPQQPQQPQQPQQPQQNSLFHPFLVRNDQPLPKPTTPMPSLGLLAKPPEEEEPVDMFALEQTSRLIEARLNDYRVKADVVGFSPGPVITRFELDLAPGVKASRISNLSRDLARSLSAVAVRIVEVIPGQPYVGLELPNKKRQTVYLREVLDCEKFRNDPSPLTIVLGKDIAGQPVVADLGKMPHLLVAGTTGSGKSVGVNAMILSILYKAKPEDVRFIMIDPKMLELSVYEGIPHLLTEVVTDMKDAANALRWCVNEMERRYKLMSALGVRNLAGYNDKIKQAENMGRPIPDPFWKPGDSMDVTHPVLKKEPYIVVMVDEFADLMMTAGKKVEELIARLAQKARAAGIHLVLATQRPSVDIITGLIKANIPTRIAFTVSSKIDSRTILDQGGAESLLGMGDMLYLAPNSSIPVRVHGAFVRDQEVHEVVNDWKARGRPQYIDNIIKGGEDGEGGLGFDSDEELDPLFDQAVEFVVEKRRVSISGVQRQFRIGYNRAARIVEQMEVQQIVSPPGHNGNREVLAPPPHER
207807	GC_00001901		X_thuongxuanensis_T	75	94	97	3	0	0.888469	0.806506	0.845506	D	Cell cycle control, cell division, chromosome partitioning	COG1674	DNA segregation ATPase FtsK/SpoIIIE or related protein (FtsK) (PDB:2IUT)			-------------------------------------MNQEYTEDKRVKLKKISSGRRLLEAVLLVIAICAVYLMVVLISFNPSDPSWSQTSWHEPVHNWGGSVGAWLSDTLFSAFGILAYAVPPFMLLGCWNAFRQKDRQEYIDFFTLALRVIGALALILTSCGLAALNIDDLNDFAAGGVIGNLFSNAILPWFNILGATLALLGIWAVGFTLFTGWSWLTIAEKIGAVILDSLSFVVNRGRNNVEYDENDLETT-LVSEHSASEQKHAEH-VDKH--EMVESVVATETPDADEDDVLLTAPTL-VELANTDPIL------------------------------------QPAPVSP------VMEENGSS-EKTEHSLDLEDTPQPAIS------------TVATSPAFDQPQE--------------QEPVRYSFELPDDYQSDT--NPQSDDFSQ--VISNLSTNSFAGTNTNSQDD-VTDAFTLPENDNANFKNTAADIASSAIVARNPQIKQGIGPEMPRPNPVRIPTRRELYGIKVPSHRLAEHMQRKEKERQNELIAEANEHRMDAQQQDMLRQQFLEQQRERYGADFEAGNRESESR----------------EESTPIDKQP--TVADELTKN-----SADKQIIDEQP------IDEQKAQ-EEALRIAFEQQQRERYQLNQP---------------------------EPTEFVFMSTE-----PTAQQ-IQEKNTAIVL-----------DSYVSKNQHIFA---------------------------------------QQPQQPQQPQQPQQPQQPQQPQQPQQPQQPQQPQQPQQPQQPQQPQQDSLFHPFLMRNDQPLPKPTTPMPSLDLLAEPPAEEEPVDMFALEQTSRLIEARLNDYRVKADVVGFSPGPVITRFELDLAPGVKASRISNLSRDLARSLSAVAVRIVEVIPGKPYVGLELPNKKRQTVYLREVLDCDKFRDNPSPLTIVLGKDIAGQPVVADLGKMPHLLVAGTTGSGKSVGVNAMILSILYKAKPEDVRFIMIDPKMLELSVYEGIPHLLTEVVTDMKDAANALRWCVNEMERRYKLMSALGVRNLAGYNDKIKQAENMGRPIPDPFWKPGDSMDVTHPMLKKEPYIVVMVDEFADLIMTVGKKVEELIARLAQKARAAGIHLVLATQRPSVDIITGLIKANIPTRIAFTVSSKIDSRTILDQGGAESLLGMGDMLYLAPNSSIPVRVHGAFVRDQEVHEVVNDWKARGRPQYIDSIVKGGEDGEGSMGFDSDEELDPLFDQAVEFVVEKRRVSISGVQRQFRIGYNRAARIVEQMEAQQIVSAPGHNGNREVLAPPPHEN
207808	GC_00001901		X_vietmanensis_T	1722	94	97	3	0	0.888469	0.806506	0.845506	D	Cell cycle control, cell division, chromosome partitioning	COG1674	DNA segregation ATPase FtsK/SpoIIIE or related protein (FtsK) (PDB:2IUT)			-------------------------------------MNQEYTEDKRVKLKKISSGRRLLEAVLLIVAICAVYLMVALISFNPSDPSWSQTSWHEPVQNWGGSVGAWLSDTLFSAFGILAYAVPPFMFLGCWNAFRQKDRQEYIDFFTLALRVIGVLALILTSCGLAALNVDDLNNFSAGGIVGNLFSNAILPWFSPLGTTLALLGVWAVGFMLFTGWSWLTIAEKIGAVILDSLSFVINRSRNDAEYDENSAEDA-LVSEHPTNEQKQAEH-VDKH--DMDKSAIATETLDADENDVLLTAPTV-VELANAQPDL--QPTLASLTMEESEKPQKNISEESY----------STDLVEI------VAQKNGSS-ETGEHSLVHQHALQSNTS------------TVVTSPELDLPELQYWERENKEKERKEHEPVRYSFELPDNHQLDT--NPEVGHVSQ--TVSKRSTDNLTDTNTQLQDN-VTDVFVFPPNDNANLNNTVADVASSAVVAKNPQVKQGIGPEMPRPNPVRIPTRRELYGIKVPSHRLAEHMQREEKEKQDELIAEANEQQIDAQQQDMLRQQFLEQQRERYGANFEKENREHREE------------------DSLTHKQP--SVAEFTKNN------VDEQVAGEHVDEG---LDEQHAQ-EEALRIAFEQQQRERYQMGQTTPSKQVSAQDVKSEPNYFSQVSDLNTFRPAESACVPIE-----SALQQ-IQGKNKPIDL-----------DSHELKNKHIFE---------------------------------------QQPQQPQQPQQPQQPQQPQQPQQPQQPQQPQQPQQPQQPQQPQQPQQDSLFHPFLVRNDQLLPKPTTPMPSLDLLAEPPAEEEPVDMFALEQISRLIEVRLNDYRVKADVVGFSPGPVITRFELDLAPGVKASRISNLSRDLARSLSAVAVRIVEVVPGKPYVGLELPNKKRQTVYLREVLDCEKFRDNPSPLTIVLGKDIAGQPVVADLGKMPHLLVAGTTGSGKSVGVNAMILSILYKAKPEDVRFIMIDPKMLELSVYEGIPHLLTEVVTDMKDAANALRWCVNEMERRYKLMSALGVRNLAGYNDKIKQAENMGRPIPDPFWKPGDSMDATHPMLKKEPYIVVMVDEFADLMMTVGKKVEELIARLAQKARAAGIHLVLATQRPSVDIITGLIKANIPTRIAFTVSSKIDSRTILDQGGAESLLGMGDMLYLAPNSSIPVRVHGAFVRDQEVHEVVNDWKARGRPQYIDSIIKGGEDGEGSMGFDSDEELDPLFDQAVEFVVEKRRVSISGVQRQFRIGYNRAARIVEQMEAQQIVSAPGHNGNREVLAPPPHEH
207809	GC_00001901		Xenorhabdus_sp_BG5	3000	94	97	3	0	0.888469	0.806506	0.845506	D	Cell cycle control, cell division, chromosome partitioning	COG1674	DNA segregation ATPase FtsK/SpoIIIE or related protein (FtsK) (PDB:2IUT)			-------------------------------------MNQEYTEDKRVKLKKISSGRRLLEAVLLVIAICAVYLMVVLISFNPSDPSWSQTSWHEPVHNWGGSVGAWLSDTLFSAFGILAYAVPPFMLLGCWNAFRQKDRQEYIDFFTLALRVIGALALILTSCGLAALNIDDLNDFAAGGVIGNLFSNAILPWFNILGATLALLGIWVIGFTLFTGWSWLTIAEKIGAVILNSLSFVVNRGRNNAEYDENDLENT-LVSERSVSEQKHAEH-ADKH-------EMVISTETLDEDDVLLTAPTL-AELANTDPAL------------------------------------------Q------PAP------------------------------------VSPTAPALNQPQE--------------QEPIHYSFELPDDDQSGT--NPQSDDFSQ--PISNLSTNSSAGTNTHSQDD-VTDTFTLSANDNVNLKNTAADITGSAVVTRNPQIKQGIGPEMPRPNPVRIPTRRELYGIKVPSHRLAEHMQRKEKERQNELVAEANEQRMDAQQQDMLRQQFLEQQRERYGADFEEGNRESESR----------------EASTLIHKQP--TVADEFTKN-----SVDNQNIDKQIVNEQP-IDEQKAQ-EEALRIAFEQQQRERYQVNQP---------------------------EPTEFVFMPTE-----SQTQP-IQEKNIATPL-----------DFHESRNQPTFV------------------------------------------------------------------------------QQAQQAQQDSLFHPFLIRNDQPLPKPTTPMPSLDLLAEPPAEEEPVDMFALEQTSRLIEARLNDYRVKADVVGFSPGPVITRFELDLAPGVKASRISNLSRDLARSLSAVAVRIVEVIPGRPYVGLELPNKKRQTVYLREVLDCEKFRDNPSPLTIVLGKDIAGQPVVADLGKMPHLLVAGTTGSGKSVGVNAMILSILYKAKPEDVRFIMIDPKMLELSVYEGIPHLLTEVVTDMKDAANALRWCVNEMERRYKLMSALGVRNIAGYNDKIKQAENMGRPIPDPFWKPGDSMDATHPMLKKEPYIVVMVDEFADLMMTVGKKVEELIARLAQKARAAGIHLVLATQRPSVDIITGLIKANIPTRIAFTVSSKIDSRTILDQGGAESLLGMGDMLYLAPNSSIPVRVHGAFVRDQEVHEVVNDWKARGRPQYIDSIVKGGEDGEGSVGFDSDEELDPLFDQAVEFVIEKRRVSISGVQRQFRIGYNRAARIVEQMEAQQIVSAPGHNGNREVLAPPPHEH
207810	GC_00001901		Xenorhabdus_sp_BMMCB	1028	94	97	3	0	0.888469	0.806506	0.845506	D	Cell cycle control, cell division, chromosome partitioning	COG1674	DNA segregation ATPase FtsK/SpoIIIE or related protein (FtsK) (PDB:2IUT)			-------------------------------------MNQEYTEDKRVKLKKISSGRRFLEAVLLVIAICAVYLMVALISFNPSDPSWSQTSWHEPVHNWGGSVGAWLSDTLFSAFGILAYAVPPFMLLGCWNAFRQKDRQEYIDFFTLALRVIGALALILTSCGLAALNIDDLNDFAAGGVIGNLFSNAILPWFSTLGATLALLGIWIVGFTLFTGWSWLTIAEKIGAVILDSLSFVVNRGRNHVEYDENNLENT-LGSELSASEQKPAGQ-ADKP--EIVKSAVATEMPDADEDDVLLTAPTL-TELANTDSAL------------------------------------------Q------PAA------------------------------------ASPTSPALDQFQE--------------QEPVRYSFELPDDDQSDT--NPQSDDSSQ--AISNLSTNSSADTNTHSQDD-VTETFTLPANDHVHLKDTAADIASSAVVVKNPQIKQGIGPEMPRPNPVRIPTRRELYGIKVPSHRLAEHMQRKEEERLNELVAEANEQRMDAQQQDMLRQQFLYQQRERYGVDFEEGNRESASR----------------EASTLIHKQP--TAADECTKN-----SADSQIIGEQIVNEQP-IDVQKAQ-EEALRIAFKQQQRERYQVNQP---------------------------APTESVLMPTE-----PLNQQ-AQEKNIATAL-----------DSHESRNQHIFA------------------------------------------------------------------------QQPQQPQQPQQPQQDSLFHPFLMRNDQPLPKPTTPMPSLDLLAEPPAEEEPVDMFALEQTSRLIEARLNDYRVKADVVGFSPGPVITRFELDLAPGVKASRISNLSRDLARSLSAVAVRIVEVIPGRPYVGLELPNKKRQTVYLREVLDCEKFRDNPSPLTIVLGKDIAGQPVVADLGKMPHLLVAGTTGSGKSVGVNAMILSILYKAKPEDVRFIMIDPKMLELSVYEGIPHLLTEVVTDMKDAANALRWCVNEMERRYKLMSALGVRNIAGYNDKIKQAENMGRPIPDPFWKPGDSMDTTHPMLKKEPYIVVMVDEFADLMMTVGKKVEELIARLAQKARAAGIHLVLATQRPSVDIITGLIKANIPTRIAFTVSSKIDSRTILDQGGAESLLGMGDMLYLAPNSSIPVRVHGAFVRDQEVHEVVNDWKARGRPQYIDSIVKGGEDGEGSMGFDSDEELDPLFDQAVEFVVEKRRVSISGVQRQFRIGYNRAARIVEQMEAQQIVSAPGHNGNREVLAPPPHEH
207811	GC_00001901		Xenorhabdus_sp_TH1	2067	94	97	3	0	0.888469	0.806506	0.845506	D	Cell cycle control, cell division, chromosome partitioning	COG1674	DNA segregation ATPase FtsK/SpoIIIE or related protein (FtsK) (PDB:2IUT)			-------------------------------------MNQEYTEDKRVKLKKISSGRRLLEAVLLVIAICAAYLMVALISFNPSDPSWSQTSWHEPVHNWGGSVGAWLSDTLFSAFGILAYAVPPFMLLGCWNVFRQKDRQEYTDFFTLALRVIGALALILTSCGLAALNIDDLNDFAAGGVIGNLFSNAILPWFNILGATLALLGIWAIGFTLFTGWSWLAIAEKIGAVILDSLSFVVNRGRNNA----GDDENA-LVPEHPASEQKHVEQ-ADKH----EVVKSAVAAETLDDDDVLLTAPTL-AELANTDPALQ---------------------------------------------------------------------------------------PASTSPALDQSQE--------------QEPVLYSFELPDDDQSGT--NSQSDDFSR--VISNLPTNSSAGTNTHLQDE-VTDTFALPENDNVNTKNEAEDIASPAVVARNPQVKQGIGPEMPRPNPVRIPTRRELYGIKVPSHRLAEHMQRKEKERQNELIAEANEQRMDAQQQDMLRQQFLEQQRKRYGTDFEQGNKEPESR----------------EESTLIHKQP--ITESRVSKQ-----FIGEQIVNDQPV-----VDEPKAQ-EEALRIAFEQQQRERYQLNQP---------------------------EPTEFVFMPTE-----SQIQP-VQEKNIATSL-----------DSHESRNQHTFV------------------------------------------------------------------------QQPQQPQQPQQPQQDSLFHPFLIRNDQPLPKPTTPMPSLDLLAEPPVEEEPVDMFALEQTSRLIEARLNDYRVKADVVGFSPGPVITRFELDLAPGVKASRISNLSRDLARSLSAVAVRIVEVIPGKPYVGLELPNKKRQTVYLREVLDCDKFRDNPSPLTIVLGKDIAGQPVVADLGKMPHLLVAGTTGSGKSVGVNAMILSILYKAKPEDVRFIMIDPKMLELSVYEGIPHLLTEVVTDMKDAANALRWCVNEMERRYKLMSALGVRNIAGYNDKIKQAENMGRPIPDPFWKPGDSMDATHPMLKKEPYIVVMVDEFADLMMTVGKKVEELIARLAQKARAAGIHLVLATQRPSVDIITGLIKANIPTRIAFTVSSKIDSRTILDQGGAESLLGMGDMLYLAPNSSIPVRVHGAFVRDQEVHEVVNDWKARGRPQYIDNIVKGGDDGEGNMGFDSDEELDPLFDQAVEFVIEKRRVSISGVQRQFRIGYNRAARIVEQMEAQQIVSAPGHNGNREVLAPPPHEH
335532	GC_00004282		X_bovienii_18M	2840	20	20	1	0	0.802262	0.950466	0.870098	D	Cell cycle control, cell division, chromosome partitioning	COG1674	DNA segregation ATPase FtsK/SpoIIIE or related protein (FtsK) (PDB:2IUT)			MDLDDEIIDPLFSEAVDHVISSKSVSADDLKQRFNIGYNRATTLLEQMEEMGIIKWAEWDENSKVNRYLIVDQEVA-IKRKPQKEPHEHARGNTSKKGASDSNILGYGGFEWFMGAIGFIVILIIFI-------SCSGKQSSSKEDYCLDDKMAYIYAEKFILSNLKSPSSAKFASYYDIKSYQPAVCKFNFIGYVDAQNSFGAMIRTNFNVTVRYEPNKDKYYLEHLDM
335533	GC_00004282		X_bovienii_LD3	616	20	20	1	0	0.802262	0.950466	0.870098	D	Cell cycle control, cell division, chromosome partitioning	COG1674	DNA segregation ATPase FtsK/SpoIIIE or related protein (FtsK) (PDB:2IUT)			MDLDDEIIDPLFSEAVDHVISSKSVSADDLKQRFNIGYNRATTLLEQMEEMGIIKWAEWDENSKVNRYLIVAQEVA-IKRKPQKEPHEHVRGNTSKKGASDSNILGYGGFEWFMGAIGFIVILIIFI-------SCSGKPSSSKEDYCLDDKMAYIYAEKFIFSNLKSPSSAKFASYYDVKSYQPTVCKFNFIGYVDAQNSFGAMIRTNFNVTVRYEPNKDKYYLEHLDM
335534	GC_00004282		X_bovienii_LD45	4159	20	20	1	0	0.802262	0.950466	0.870098	D	Cell cycle control, cell division, chromosome partitioning	COG1674	DNA segregation ATPase FtsK/SpoIIIE or related protein (FtsK) (PDB:2IUT)			MDLDDEIIDPLFSEAVDHVISSKSVSADDLKQRFNIGYNRATTLLEQMEEMGIIKWAEWDENSKVNRYLIVAQEVA-IKRKPQKEPHEHVRGNTSKKGASDSNILGYGGFEWFMGAIGFIVILIIFI-------SCSGKPSSSKEDYCLDDKMAYIYAEKFIFSNLKSPSSAKFASYYDVKSYQPTVCKFNFIGYVDAQNSFGAMIRTNFNVTVRYEPNKDKYYLEHLDM
335535	GC_00004282		X_bovienii_LD5	3738	20	20	1	0	0.802262	0.950466	0.870098	D	Cell cycle control, cell division, chromosome partitioning	COG1674	DNA segregation ATPase FtsK/SpoIIIE or related protein (FtsK) (PDB:2IUT)			MDLDDEIIDPLFSEAVDHVISSKSVSADDLKQRFNIGYNRATTLLEQMEEMGIIKWAERDENSKVNRYLIVAQEVA-IKRKPQKEPHEHVRGNTSKKGASDSNILGYGGFEWFMGAIGFIVILIIFI-------SCSGKPSSSKEDYCLDDKMAYIYAEKFIFSNLKSPSSAKFASYYDVKSYQPTVCKFNFIGYVDAQNSFGAMIRTNFNVTVRYEPNKDKYYLEHLDM
335536	GC_00004282		X_bovienii_LD52	1012	20	20	1	0	0.802262	0.950466	0.870098	D	Cell cycle control, cell division, chromosome partitioning	COG1674	DNA segregation ATPase FtsK/SpoIIIE or related protein (FtsK) (PDB:2IUT)			MDLDDEIIDPLFSEAVDHVISSKSVSADDLKQRFNIGYNRATTLLEQMEEMGIIKWAEWDENSKVNRYLIVAQEVA-IKRKPQKEPHEHVRGNTSKKGASDSNILGYGGFEWFMGAIGFIVILIIFI-------SCSGKPSSSKEDYCLDDKMAYIYAEKFIFSNLKSPSSAKFASYYDVKSYQPTVCKFNFIGYVDAQNSFGAMIRTNFNVTVRYEPNKDKYYLEHLDM
335537	GC_00004282		X_bovienii_MC266	3943	20	20	1	0	0.802262	0.950466	0.870098	D	Cell cycle control, cell division, chromosome partitioning	COG1674	DNA segregation ATPase FtsK/SpoIIIE or related protein (FtsK) (PDB:2IUT)			MDLDDEIIDPLFSEAVDHVISSKSVSADDLKQRFNIGYNRATTLLEQMEEMGIIKWAEWDENSKVNRYLIVAQEVA-IKRKPQKEPHEHVRGNTSKKGASDSNILGYGGFEWFMGAIGFIVILIIFI-------SCSGKPSSSKEDYCLDDKMAYIYAEKFIFSNLKSPSSAKFASYYDVKSYQPTVCKFNFIGYVDAQNSFGAMIRTNFNVTVRYEPNKDKYYLEHLDM
335538	GC_00004282		X_bovienii_MC47	1189	20	20	1	0	0.802262	0.950466	0.870098	D	Cell cycle control, cell division, chromosome partitioning	COG1674	DNA segregation ATPase FtsK/SpoIIIE or related protein (FtsK) (PDB:2IUT)			MDLDDEIIDPLFSEAVDHVISSKSVSADDLKQRFNIGYNRATTLLEQMEEMGIIKWAERDENSKVNRYLIVAQEVA-IKRKPQKEPHEHVRGNTSKKGASDSNILGYGGFEWFMGAIGFIVILIIFI-------SCSGKPSSSKEDYCLDDKMAYIYAEKFIFSNLKSPSSAKFASYYDVKSYQPTVCKFNFIGYVDAQNSFGAMIRTNFNVTVRYEPNKDKYYLEHLDM
335539	GC_00004282		X_bovienii_MC59	4317	20	20	1	0	0.802262	0.950466	0.870098	D	Cell cycle control, cell division, chromosome partitioning	COG1674	DNA segregation ATPase FtsK/SpoIIIE or related protein (FtsK) (PDB:2IUT)			MDLDDEIIDPLFSEAVDHVISSKSVSADDLKQRFNIGYNRATTLLEQMEEMGIIKWAEWDENSKVNRYLIVAQEVA-IKRKPQKEPHEHVRGNTSKKGASDSNILGYGGFEWFMGAIGFIVILIIFI-------SCSGKPSSSKEDYCLDDKMAYIYAEKFIFSNLKSPSSAKFASYYDVKSYQPTVCKFNFIGYVDAQNSFGAMIRTNFNVTVRYEPNKDKYYLEHLDM
335540	GC_00004282		X_bovienii_MC67	690	20	20	1	0	0.802262	0.950466	0.870098	D	Cell cycle control, cell division, chromosome partitioning	COG1674	DNA segregation ATPase FtsK/SpoIIIE or related protein (FtsK) (PDB:2IUT)			MDLDDEIIDPLFSEAVDHVISSKSVSADDLKQRFNIGYNRATTLLEQMEEMGIIKWAEWDENSKVNRYLIVAQEVA-IKRKPQKEPHEHVRGNTSKKGASDSNILGYGGFEWFMGAIGFIVILIIFI-------SCSGKPSSSKEDYCLDDKMAYIYAEKFIFSNLKSPSSAKFASYYDVKSYQPTVCKFNFIGYVDAQNSFGAMIRTNFNVTVRYEPNKDKYYLEHLDM
335541	GC_00004282		X_bovienii_MC95	719	20	20	1	0	0.802262	0.950466	0.870098	D	Cell cycle control, cell division, chromosome partitioning	COG1674	DNA segregation ATPase FtsK/SpoIIIE or related protein (FtsK) (PDB:2IUT)			MDLDDEIIDPLFSEAVDHVISSKSVSADDLKQRFNIGYNRATTLLEQMEEMGIIKWAERDENSKVNRYLIVAQEVA-IKRKPQKEPHEHVRGNTSKKGASDSNILGYGGFEWFMGAIGFIVILIIFI-------SCSGKPSSSKEDYCLDDKMAYIYAEKFIFSNLKSPSSAKFASYYDVKSYQPTVCKFNFIGYVDAQNSFGAMIRTNFNVTVRYEPNKDKYYLEHLDM
335542	GC_00004282		X_bovienii_MC96	698	20	20	1	0	0.802262	0.950466	0.870098	D	Cell cycle control, cell division, chromosome partitioning	COG1674	DNA segregation ATPase FtsK/SpoIIIE or related protein (FtsK) (PDB:2IUT)			MDLDDEIIDPLFSEAVDHVISSKSVSADDLKQRFNIGYNRATTLLEQMEEMGIIKWAERDENSKVNRYLIVAQEVA-IKRKPQKEPHEHVRGNTSKKGASDSNILGYGGFEWFMGAIGFIVILIIFI-------SCSGKPSSSKEDYCLDDKMAYIYAEKFIFSNLKSPSSAKFASYYDVKSYQPTVCKFNFIGYVDAQNSFGAMIRTNFNVTVRYEPNKDKYYLEHLDM
335543	GC_00004282		X_bovienii_MM17	1550	20	20	1	0	0.802262	0.950466	0.870098	D	Cell cycle control, cell division, chromosome partitioning	COG1674	DNA segregation ATPase FtsK/SpoIIIE or related protein (FtsK) (PDB:2IUT)			MDLDDEIIDPLFSEAVDHVISSKSVSADDLKQRFNIGYNRATTLLEQMEEMGIIKWAEWDENSKVNRYLIVAQEVA-IKRKPQKEPHEHVRGNTSKKGASDSNILGYGGFEWFMGAIGFIVILIIFI-------SCSGKPSSSKEDYCLDDKMAYIYAEKFIFSNLKSPSSAKFASYYDVKSYQPTVCKFNFIGYVDAQNSFGAMIRTNFNVTVRYEPNKDKYYLEHLDM
335544	GC_00004282		X_bovienii_feltiaeML	2145	20	20	1	0	0.802262	0.950466	0.870098	D	Cell cycle control, cell division, chromosome partitioning	COG1674	DNA segregation ATPase FtsK/SpoIIIE or related protein (FtsK) (PDB:2IUT)			MDLDDEIIDPLFSEAVDHVISSKSVSADDLKQRFNIGYNRATTLLEQMEEMGIIKWAEWDENSKVNRYLIVAQEVA-IKRKLQKDPHEHARGNASKKGASDSNILGYGGFEWFMGAIGFIVILIIFI-------SCSGKPSSSKEDYCLDDKMAYIYAEKFIFSNLKSPSSAKFASYYDVKSYQPAACKFNFIGYVDAQNSFGAMIRTNFNVTVRYEPNKDKYYLEHLDM
335545	GC_00004282		X_eapokensis_T	3616	20	20	1	0	0.802262	0.950466	0.870098	D	Cell cycle control, cell division, chromosome partitioning	COG1674	DNA segregation ATPase FtsK/SpoIIIE or related protein (FtsK) (PDB:2IUT)			MNSTNEELDPLFDDVVDFVMTKEYTSTNEIKEYFSIGYNRAALLLQQMEEMEIVAW---ECSGETSQYKIINPLTQKITKQKKKEP--NPRVFNTKQ--SDSGTLG----EWLMAGIGFIIVIFVFIVVVFVFVSCSNRSPAPEVDYCSDDKTAYSYAKKFISSHLKAPSTAKFASYYDVKSTQPEKCKFNFIGYVDAQNSFGAMIRTPFEAIVRYDQNKDAYYLERLDM
335549	GC_00004282		X_mauleonii_T	3385	20	20	1	0	0.802262	0.950466	0.870098	D	Cell cycle control, cell division, chromosome partitioning	COG1674	DNA segregation ATPase FtsK/SpoIIIE or related protein (FtsK) (PDB:2IUT)			MDITKETLDPLFDKAVDYVIANKSISANDLMQFFNIDYNRAVILLEQMEEAGIVTWKEWDGNNKSNQYLVATKEIIKSKVQPQQKPYEYAGKNTSKK--GNSKVLGYDGLEWFMALVSFTVILVIFI-------SCSGKPSHYRGNYCSDDEGAYNHAKSFILSNLKFPSTAKFVSFSDVESSVLRGCGFKFIGYVDSQNSFGAMIRTKFNVTVSYEPNKDKYYLEHLDM
335550	GC_00004282		X_poinarii_G6	865	20	20	1	0	0.802262	0.950466	0.870098	D	Cell cycle control, cell division, chromosome partitioning	COG1674	DNA segregation ATPase FtsK/SpoIIIE or related protein (FtsK) (PDB:2IUT)			MGADDKTIDPLFNDAVEYAITKEYTSTDEIKEHLGIGYNRAALLLEQMEEMGIIAW---EYDSETSRYKVITPLAQKITKQEKKEP--TTRVANTKR--NDSKILGYGGFEWLMAGIGFFVIMFAFI-------SCSSRSLTSEVNYCSDDGVAYSYAKKLISSHLKAPSTAKFASYYDVKSHKLAECKFNFIGYVDAQNSFSAMIRTKFNVVVRYDPDTDKYYLENLDM
335551	GC_00004282		X_stockiae_T	3933	20	20	1	0	0.802262	0.950466	0.870098	D	Cell cycle control, cell division, chromosome partitioning	COG1674	DNA segregation ATPase FtsK/SpoIIIE or related protein (FtsK) (PDB:2IUT)			MGLDDKTIDPLFDDAVEYLITNEYASIDDVKEYFGIGYNRAALLLQQMEEMQIVAW---EHNNGISRYKIITPVTKEATRQEKKEPIASPSVVNTKK--SDSKVLGYGGFEWLMAGIGFIVVIVVFA-------SCSSRTPAPPTNYCTDDKSAYIYAEKLISSHLKAPSTAKFASYYDVKSYKPEECKFNFIGYVDAQNSFGAMIRTKFNVVVRYEPKSDKYYLENLEM
365005	GC_00007116		X_griffiniae_Kalro	1338	5	5	1	0	0.98322	1	0.991539	D	Cell cycle control, cell division, chromosome partitioning	COG1674	DNA segregation ATPase FtsK/SpoIIIE or related protein (FtsK) (PDB:2IUT)			MKSKSLGLDPLYWQAVDFVVRKNCVSIEEIQREFDIEWQRANRLINELELTGVISGSDYDGNRNVFGFPTRLEWREVSSGKNNEGYFSRNRYTNVLKLDKGKTVIYQDFYNRGFSEKPEFIIDIHNDLDKYSSVNLGSVDERLKHAYLSSYWSRETIVAFHYDEEISTLFIDVDLPEIEDTPVSNGERLKTAEEYFHDYARHVHAVILRVSGIAFIVCPEIQFVVTAGYSQIFNHDTGDEDDRYLINARLNREKFEHLPIKSIAKCDPIQYLSGFDVLINMATNNKMNAIELRW
365006	GC_00007116		X_griffiniae_VH1	2503	5	5	1	0	0.98322	1	0.991539	D	Cell cycle control, cell division, chromosome partitioning	COG1674	DNA segregation ATPase FtsK/SpoIIIE or related protein (FtsK) (PDB:2IUT)			MKSKSLGLDPLYWQAVDFVVRKNCVSIEEIQREFDIEWQRANRLINELELTGVISGSDYDGNRNVFGFPTRLEWREVSSGKNNEGYFSRNRYTNVLKLDKGKTVIYQDFYNRGFSEKPEFIIDIHNDLDKYSSVNLGSVDERLKHAYLSSYWSRETIVAFHYDEEISTLFIDVDLPEIEDTPVSNGERLKTAEEYFHDYARHVHAVILRVSGIAFIVCPEIQFVVTAGYSQIFNHDTGDEDDRYLINARLNREKFEHLPIKSIAKCDPIQYLSGFDVLINMATNNKMNAIELRW
365007	GC_00007116		X_griffiniae_XN45	2773	5	5	1	0	0.98322	1	0.991539	D	Cell cycle control, cell division, chromosome partitioning	COG1674	DNA segregation ATPase FtsK/SpoIIIE or related protein (FtsK) (PDB:2IUT)			MKSKSLGLDPLYWQAVDFVVRKNCVSIEEIQREFDIEWQRANRLINELELTGVISGSDYDGNRNVFGFPTRLEWREVSSGKNNEGYFSRNRYTNVLKLDKGKTVIYQDFYNRGFSEKPEFIIDIHNDLDKYSSVNLGSVDERLKHAYLSSYWSRETIVAFHYDEEISTLFIDVDLPEIEDTPVSNGERLKTAEEYFHDYARHVHAVILRVSGIAFIVCPEIQFVVTAGYSQIFNHDTGDEDDRYLINARLNREKFEHLPIKSIAKCDPIQYLSGFDVLINMATNNKMNAIELRW
365008	GC_00007116		X_griffiniae_xg97	564	5	5	1	0	0.98322	1	0.991539	D	Cell cycle control, cell division, chromosome partitioning	COG1674	DNA segregation ATPase FtsK/SpoIIIE or related protein (FtsK) (PDB:2IUT)			MKSKSLGLDPLYWQAVDFVVRKNCVSIEEIQREFDIEWQRANRLINELELTGVISGSDYDGNRNVFGFPTRLEWREVSSGKNNEGYFSRNRYTNVLKLDKGKTVIYQDFYNRGFSEKPEFIIDIHNDLDKYSSVNLGSVDERLKHAYLSSYWSRETIVAFHYDEEISTLFIDVDLPEIEDTPVSNGERLKTAEEYFHDYARHVHAVILRVSGIAFIVCPEIQFVVTAGYSQIFNHDTGDEDDRYLINARLNREKFEHLPIKSIAKCDPIQYLSGFDVLINMATNNKMNAIELRW
365009	GC_00007116		X_khoisanae	3333	5	5	1	0	0.98322	1	0.991539	D	Cell cycle control, cell division, chromosome partitioning	COG1674	DNA segregation ATPase FtsK/SpoIIIE or related protein (FtsK) (PDB:2IUT)			MKSKSLGLDPLYWQAVDFVVKKNCVSIEEIQREFDIEWQRANRLINELELTGVISGSDYDGNRNVFGFPTRLEWREVSSGKDNEDYFSRDRYTNVLKLDKGKAVIYQDFYNRGFSEKPEFIIDIHDDLDKYSSVNLGSVDERLKHAYLSSYWSRETIVAFHYDEEISTLFIDVDLPEIEDTPVSNGERLKTAEEYFHDYARHVHAVILRVSGIAFRVCPEVQFVVTAGYSQIFNHDTGNEDDRYLINSRLNREKFERLPIKNIAKCDPIQYLSGFDVLVNMSNNNKMNAIELRW
379553	GC_00013797		X_bovienii_MC200	3220	1	1	1	0	1	1	1	D	Cell cycle control, cell division, chromosome partitioning	COG1674	DNA segregation ATPase FtsK/SpoIIIE or related protein (FtsK) (PDB:2IUT)			MRADKIVGRVGTTILKNRLAELGQGAQDTAARFRLDRLLPSQVASVVREVVNDPVLNPLVDVKIPDLLVIGEVMPEGTIIHGNAGLGRNLDTEKQVLLTANGDEPGIADTVAYVTALGAREFKSHGDAWAEAAVRVIGTAPTAEDMRLFRAALSGLFAVPDLDLPLHQAGEFCVAVASAIHLEGLPIRLAIGYSLPTIGLPRDTSFFANERTFGTAITPWKKNFEKLASDRLPLLAKLRKTGQPIDAIELKERYESNVQDIAEYARPIVQAFLDSALGERESAKELTELEWEKDGVNLIFERPKEKQQGLVASTLEFFEYDHPDALDDRWRKHLEEMKAREKRSDWQIPEDEEFFERHHHFIDENADLRKRWEKAVFGKPVECFDFLNGFITVVHRLVRGAGDVHGERFLRVRIRRRPKDWRANFNHDVGAYFSMMYRGLAGSLGEYVDWRIDGQGSNPYDPLFDYPNYFGYANKNGKLKKNISSSRAATQLKFDVFLVERGGGGEKDLCKIQLIWSARPQAIGLALREDVKRLLQKGGPACTDVSRKRVSSKGSAQTVSLLDVGTLEAIFGRDSGTLVPQPARMSSMRKDIKDRIDEEFKNNRYSIEQRDFIRSSWDIFENDYSKALEAFIEAGLHSEVILKQADSFSILLRALLEHARGDVCRSRLLARVLSVGTVRLSGEQPALIIPPWHPERLKALFVKTRRCAGLIAHMLIGENVTCGDWKIFFRDFSEELEHPFYPEIALATQDNGLTLVSETATINGYSLLEPPARGESGAMTDVLPGPAAKEIRELLERYVGLQPHEADNLSVLLYDADAAALPLATIRELEAMQIGGYLQCNIAVRHRNAVKLRGIYSELISKGDAEPDVPIISDTSNNFISKLRVSVLPPGANPPKMPDGFKPFDVAFLHDVVARTAMVEWLPLGYVNDCPDFEHAPSRWSYRAVSGEDELKAATYLTCPRQTRSGRAWVDAIHAAERQTDHIHGTTFIPARRISLQDDKLRSMLGEVHSLAEWVATYDELLDKRQLRANNVNVVRYRRQRTNGRNIIVSSTSDLRLLSVLVKRRLGELGLSLTEEQIDTVSKRLIDDALSISGDIVLRAAKRGVSAGELIGLVLSRWLMEQEFNIIGGGGAYPRLMVFFLLDDYAAWLAQQENRLADLLGVCVYENGDTIKLHISVVESKYVSANSAADAKRSSIAQLGATLSTLDEALFGDPGRLDRDLWLSRLSDLLLDSSVPPGLTGLLERARSAIRDGAVTISMRGYSEIYIHSVDTNGNSPGSERHRVEVKGSSPAAQEVFDRSELRCLLEAYATNGDSISVRKTIGDDEPWNLVNARLPASRTTWNEMVNQLLPVAKTLSNTMVVESGVEQALCSLVLGQLSEVPTNAVTQEIDTQLEIESTLVVTESVIGTAPPLPSVKVSPSTGMYGPMLGAIIAAKATGKADEENERAIWAEDVTSNLKSALNSYGLQAQVLGTRLTPNGCLVRLAGSDKLRVVDIESRQLQLLTTHGIRLVTVQPKPGEIVVTLEGDKRQAVSLWDVWTTRMINRNAAGINISFVLGVQELNGAVLYLNLGGDFGGLTQHEPHSLIAGATGSGKSVLIQALLLDIAATNYSSLAKIILIDPKMGVDYAMLDSLPHLREPVVTEKERATEVLAALVEEMESRYRAFAAARVRDLATYNAASAPSERLPMVFLIHDEFADWMLDDNYKSAVSAAVQRLGVKARAAGIHLFFAAQRPDKDVMPMQLRDNLGNRLILKVASEATSKIVLDRSGAELLLGRGHLAARLSGEHGLVYAQVPFLSDSDIIEAVEAIKNDDVG
207737	GC_00001901		X_bovienii_MC202	2749	94	97	3	0	0.888469	0.806506	0.845506	D	Cell cycle control, cell division, chromosome partitioning	COG1674	DNA segregation ATPase FtsK/SpoIIIE or related protein (FtsK) (PDB:2IUT)			-------------------------------------MNQEYTEDKRVKLKKISSSCRLLEAILLVIAICAVYFMVALVSFNPSDPSWSQTSWNGPVHNFGGSVGAWLSDILFSAFGILAYAVPLFMFLGCWNAFRQKDRQEYVDFFTLALRVIGALALVLTSCGLVALNIDDLNDFSAGGVIGNLFSKAILPWFNILGATLALLGVWAIGFTLFTGWSWLTIAEKIGAVILDSLSFMVNRSRNEPEY--GELEDE-VTPEHLASGQNRADN-VNTD--DIGMTASAAKAVEVDEDDVLLSAPTV-VELVKTDSAP------------------------------------------P------AMDTAQES-GSPEKVQPVQQNENRQQSIAQEAIAL----PESVQTESDHAEED-------------QEPVPYTFELPADYQLDT--ESEFSKTAQITAQSELSTDSTVATNIQPQND-VIESFTFSPNDN--LKNVAAGVSSAAVVMKTPQMKQGIGPEMPRPNPVRIPTRRELYGVKVPSQRLSEHLQREEKERQSDLIAETDEQQMDEQQQDMLRQQFLEQQRERYGSNFEEETKGHREE------------------IAQIHKQS--ATAEFVEHS----------------------VDEPSEQ-EEALRVAFEQLQRERYQKIQP----AIPSQAEKPAFDYSSLADGFEKSEPVEPLPLQSE-----SSIHS-EQEKRTVSVS----------GPSHESKIQHTFA---------------------------------------------------------------------------QQPQQPQQPQQSSLFHPFLMRNDQPLPKPTTPMPSLDLLTKPPAEEEPVDMFALEQISRLIEARLNDYRVKADVVGFSPGPVITRFELDLAPGVKASRISNLSRDLARSLSAVAVRIVEVIPGKPYVGLELPNKKRHTVYLREVLDCEKFRDNPSPLTIVLGKDIAGQPVVADLGKMPHLLVAGTTGSGKSVGVNAMILSILYKAKPEDVRFIMIDPKMLELSVYEGIPHLLTEVVTDMKDAANALRWCVNEMERRYKLMSALGVRNLAGYNDKIKQAENMGRPIPDPFWKPGDSMDVTHPMLKKEPYIVVMVDEFADLIMTVGKKVEELIARLAQKARAAGIHLVLATQRPSVDIITGLIKANIPTRIAFTVSSKIDSRTILDQGGAESLLGMGDMLYLAPNSSIPVRVHGAFVRDQEVHEVVNDWKARGRPQYIDSIIKGGEDGEGGLGLDSDEELDPLFDQAVQFVTEKRRVSISGVQRQFRIGYNRAARIVEQMEAQQIVSTPGHNGNREVLAPPPHEH
366018	GC_00007318		X_griffinae_ID10	2749	5	5	1	0	0.905037	0.994964	0.947873	D|S	Cell cycle control, cell division, chromosome partitioning|Function unknown	COG1674|COG3750	DNA segregation ATPase FtsK/SpoIIIE or related protein (FtsK) (PDB:2IUT)|Uncharacterized conserved protein, UPF0335 family (PDB:6CFY)			MKLTETEIKQIAIWALGEDTGISSKTIVSIALGLNESAVYRWDMPHDVADFGRCYRLINQIPRLAEYLPLVAEKCPQWQPLVAIWDELSRLYEADLQNNGRTCYDKIKSLYEECMAAAGYVRVNDIYWVHKSKLQGEE-
112626	GC_00000923		X_beddingi_T	3130	97	98	2	0	0.914554	0.982849	0.947472	L	Replication, recombination and repair	COG0551	DNA topoisomerase I, ssDNA-binding Zn-finger and Zn-ribbon domains (YrdD) (PDB:1YUA)			MSKKAPFVIK-ETEYCPECGAGLIIRNGSHGPFYACSGYPSCNYLRPLKAQGDGHIVKELDGQTCPRCGFTLVLRQGRYGMFIGCSHYPECEHTELIDKPDETSINCPQCQQGKLFQRKSRFGKVFHSCSRYPDCQFALNNKPVLGECKFCRYPLLIEKRTSQGVKLFCASKLCSKQQFNEIEKENE-
112627	GC_00000923		X_bovienii_18M	1924	97	98	2	0	0.914554	0.982849	0.947472	L	Replication, recombination and repair	COG0551	DNA topoisomerase I, ssDNA-binding Zn-finger and Zn-ribbon domains (YrdD) (PDB:1YUA)			MSKKVPFEIK-KTEHCPECGAELVIRNGTHGPFYACSSYPSCHYVRPLKTQGDGHIVKELDGQICPKCGFTLVLRQGRYGMFIGCSHYPECEHTELIDKPDDTSINCPQCQQGKLLQRKSRFGKTFHACNRYPECQFVLNNKPVSGECLFCHYLLLIEKRTAQGVKLFCASKLCSKPQINEIEKYNE-
112628	GC_00000923		X_bovienii_CS03	4112	97	98	2	0	0.914554	0.982849	0.947472	L	Replication, recombination and repair	COG0551	DNA topoisomerase I, ssDNA-binding Zn-finger and Zn-ribbon domains (YrdD) (PDB:1YUA)			MSKKVPFEIK-ETEHCPECGAELVIRNGAHGSFYACSSYPSCHYVRPLKTQGDGHIVKELDGQICPKCGFTLVLRQGRYGMFIGCSHYPECEHTELIDKPDDTSINCPQCQQGKLLQRKSRFGKTFHACNRYPECQFVLNNKPVSGECLFCHYPLLIEKRTAQGVKLFCASKLCSKPQINEIEKYNE-
112629	GC_00000923		X_bovienii_FL	275	97	98	2	0	0.914554	0.982849	0.947472	L	Replication, recombination and repair	COG0551	DNA topoisomerase I, ssDNA-binding Zn-finger and Zn-ribbon domains (YrdD) (PDB:1YUA)			MSKKVPFEIK-ETEHCPECGAELVIRNGAHGSFYACSSYPSCHYVRPLKTQGDGHIVKELDGQICPKCGFTLVLRQGRYGMFIGCSHYPECEHTELIDKPDDTSINCPQCQQGKLLQRKSRFGKTFHACNRYPECQFVLNNKPVSGECLFCHYPLLIEKRTAQGVKLFCASKLCSKPQINEIEKYNE-
112630	GC_00000923		X_bovienii_Goncek	1528	97	98	2	0	0.914554	0.982849	0.947472	L	Replication, recombination and repair	COG0551	DNA topoisomerase I, ssDNA-binding Zn-finger and Zn-ribbon domains (YrdD) (PDB:1YUA)			MSKKVPFEIK-ETEHCPECGAELVIRNGAHGSFYACSSYPSCHYVRPLKTQGDGHIVKELDGQICPKCGFTLVLRQGRYGMFIGCSHYPECEHTELIDKPDDTSINCPQCQQGKLLQRKSRFGKTFHACNRYPECQFVLNNKPVSGECLFCHYPLLIEKRTAQGVKLFCASKLCSKPQINEIEKYNE-
112631	GC_00000923		X_bovienii_Inter	3419	97	98	2	0	0.914554	0.982849	0.947472	L	Replication, recombination and repair	COG0551	DNA topoisomerase I, ssDNA-binding Zn-finger and Zn-ribbon domains (YrdD) (PDB:1YUA)			MSKKVPFEIK-ETEHCPECGAELVIRNGTHGLFYACFSYPSCHYVRPLKTQGDGHIVKELDGQICPKCGFTLVLRQGRYGMFIGCSHYPECEHTELIDKPDDTSINCPQCQQGKLLQRKSRFGKTFHACNRYPECQFVLNNKPVSGECLFCHYPLLIEKRTAQGVKLFCASKLCSKPQINEIEKYNE-
112632	GC_00000923		X_bovienii_Jollieti	3223	97	98	2	0	0.914554	0.982849	0.947472	L	Replication, recombination and repair	COG0551	DNA topoisomerase I, ssDNA-binding Zn-finger and Zn-ribbon domains (YrdD) (PDB:1YUA)			MSKKVPFEIK-ETEHCPECGAELVIRNGTHGLFYACSSYPSCHYVRPLKTQGDGHIVKELDGQVCPKCGFTLVLRQGRYGMFIGCSHYPECEHTELIDKPDDTSINCPQCQQGKLFQRKSRFGKTFHACNRYPECQFVLNNKPVSGECLFCHYPLLIEKRTAQGVKLFCASKLCSKPQINEIEKYNE-
112633	GC_00000923		X_bovienii_Kraussei	238	97	98	2	0	0.914554	0.982849	0.947472	L	Replication, recombination and repair	COG0551	DNA topoisomerase I, ssDNA-binding Zn-finger and Zn-ribbon domains (YrdD) (PDB:1YUA)			MSKKVPFEIK-ETEHCPECGAELVIRNGAHGPFYACSSYPSCHYVRPLKTQGDGHIVKELDGQICPKCGFTLVLRQGRYGMFIGCSHYPECEHTELIDKPDDTSINCPQCQQGKLLQRKSRFGKTFHACNRYPECQFVLNHKPVSGECLFCHYPLLIEKRTAQSVKLFCASKLCSKPQINEIEKYNE-
112634	GC_00000923		X_bovienii_KrausseiBU	3949	97	98	2	0	0.914554	0.982849	0.947472	L	Replication, recombination and repair	COG0551	DNA topoisomerase I, ssDNA-binding Zn-finger and Zn-ribbon domains (YrdD) (PDB:1YUA)			MSKKVPFEIK-ETEHCPECGAELVIRNGAHGPFYACSSYPSCHYVRPLKTQGDGHIVKELDGQICPKCGFTLVLRQGRYGMFIGCSHYPECEHTELIDKPDDTSINCPQCQQGKLLQRKSRFGKTFHACNRYPECQFVLNNKPVSGECLFCHYPLLIEKRTAQGVKLFCASKLCSKPQINEIEKYNE-
112635	GC_00000923		X_bovienii_LD21	3711	97	98	2	0	0.914554	0.982849	0.947472	L	Replication, recombination and repair	COG0551	DNA topoisomerase I, ssDNA-binding Zn-finger and Zn-ribbon domains (YrdD) (PDB:1YUA)			MSKKVPFEIK-ETEHCPECGAELVIRNGTHGLFYACFSYPSCHYVRPLKTQGDGHIVKELDGQICPKCGFTLVLRQGRYGMFIGCSHYPECEHTELIDKPDDTSINCPQCQQGKLLQRKSRFGKTFHACNRYPECQFVLNNKPVSGECLFCHYPLLIEKRTAQGVKLFCASKLCSKPQINEIEKYNE-
112636	GC_00000923		X_bovienii_LD27A	3089	97	98	2	0	0.914554	0.982849	0.947472	L	Replication, recombination and repair	COG0551	DNA topoisomerase I, ssDNA-binding Zn-finger and Zn-ribbon domains (YrdD) (PDB:1YUA)			MSKKVPFEIK-ETEHCPECGAELVIRNGAHGPFYACSSYPSCHYVRPLKTQGDGHIVKELDGQICPKCGFTLVLRQGRYGMFIGCSHYPECEHTELIDKPDDTSINCPQCQQGKLLQRKSRFGKTFHACNRYPECQFVLNNKPVSGECLFCHYPLLIEKRTAQGVKLFCASKLCSKPQINELEKYND-
112637	GC_00000923		X_bovienii_LD27B	1686	97	98	2	0	0.914554	0.982849	0.947472	L	Replication, recombination and repair	COG0551	DNA topoisomerase I, ssDNA-binding Zn-finger and Zn-ribbon domains (YrdD) (PDB:1YUA)			MSKKVPFEIK-ETEHCPECGAELVIRNGAHGPFYACSSYPSCHYVRPLKTQGDGHIVKELDGQICPKCGFTLVLRQGRYGMFIGCSHYPECEHTELIDKPDDTSINCPQCQQGKLLQRKSRFGKTFHACNRYPECQFVLNNKPVSGECLFCHYPLLIEKRTAQGVKLFCASKLCSKPQINELEKYND-
112638	GC_00000923		X_bovienii_LD28	3470	97	98	2	0	0.914554	0.982849	0.947472	L	Replication, recombination and repair	COG0551	DNA topoisomerase I, ssDNA-binding Zn-finger and Zn-ribbon domains (YrdD) (PDB:1YUA)			MSKKVPFEIK-ETEHCPECGAELVIRNGAHGPFYACSSYPSCHYVRPLKTQGDGHIVKELDGQICPKCGFTLVLRQGRYGMFIGCSHYPECEHTELIDKPDDTSINCPQCQQGKLLQRKSRFGKTFHACNRYPECQFVLNHKPVSGECLFCHYPLLIEKRTAQSVKLFCASKLCSKPQINEIEKYNE-
112639	GC_00000923		X_bovienii_LD3	3543	97	98	2	0	0.914554	0.982849	0.947472	L	Replication, recombination and repair	COG0551	DNA topoisomerase I, ssDNA-binding Zn-finger and Zn-ribbon domains (YrdD) (PDB:1YUA)			MSKKVPFEIK-ETEHCPECGAELVIRNGTHGLFYACFSYPSCHYVRPLKTQGDGHIVKELDGQICPKCGFTLVLRQGRYGMFIGCSHYPECEHTELIDKPDDTSINCPQCQQGKLLQRKSRFGKTFHACNRYPECQFVLNNKPVSGECLFCHYPLLIEKRTAQGVKLFCASKLCSKPQINEIEKYNE-
112640	GC_00000923		X_bovienii_LD45	3378	97	98	2	0	0.914554	0.982849	0.947472	L	Replication, recombination and repair	COG0551	DNA topoisomerase I, ssDNA-binding Zn-finger and Zn-ribbon domains (YrdD) (PDB:1YUA)			MSKKVPFEIK-ETEHCPECGAELVIRNGTHGLFYACFSYPSCHYVRPLKTQGDGHIVKELDGQICPKCGFTLVLRQGRYGMFIGCSHYPECEHTELIDKPDDTSINCPQCQQGKLLQRKSRFGKTFHACNRYPECQFVLNNKPVSGECLFCHYPLLIEKRTAQGVKLFCASKLCSKPQINEIEKYNE-
112641	GC_00000923		X_bovienii_LD5	3426	97	98	2	0	0.914554	0.982849	0.947472	L	Replication, recombination and repair	COG0551	DNA topoisomerase I, ssDNA-binding Zn-finger and Zn-ribbon domains (YrdD) (PDB:1YUA)			MSKKVPFEIK-ETEHCPECGAELVIRNGAHGPFYACSSYPSCHYVRPLKTQGDGHIVKELDGQICPKCGFTLVLRQGRYGMFIGCSHYPECEHTELIDKPDDTSINCPQCQQGKLLQRKSRFGKTFHACNRYPECQFVLNHKPVSGECLFCHYPLLIEKRTAQGVKLFCASKLCSKPQINELEKYND-
112642	GC_00000923		X_bovienii_LD52	3257	97	98	2	0	0.914554	0.982849	0.947472	L	Replication, recombination and repair	COG0551	DNA topoisomerase I, ssDNA-binding Zn-finger and Zn-ribbon domains (YrdD) (PDB:1YUA)			MSKKVPFEIK-ETEHCPECGAELVIRNGTHGLFYACFSYPSCHYVRPLKTQGDGHIVKELDGQICPKCGFTLVLRQGRYGMFIGCSHYPECEHTELIDKPDDTSINCPQCQQGKLLQRKSRFGKTFHACNRYPECQFVLNNKPVSGECLFCHYPLLIEKRTAQGVKLFCASKLCSKPQINEIEKYNE-
112643	GC_00000923		X_bovienii_LD8	3384	97	98	2	0	0.914554	0.982849	0.947472	L	Replication, recombination and repair	COG0551	DNA topoisomerase I, ssDNA-binding Zn-finger and Zn-ribbon domains (YrdD) (PDB:1YUA)			MSKKVPFEIK-ETEHCPECGAELVIRNGTHGLFYACFSYPSCHYVRPLKTQGDGHIVKELDGQICPKCGFTLVLRQGRYGMFIGCSHYPECEHTELIDKPDDTSINCPQCQQGKLLQRKSRFGKTFHACNRYPECQFVLNNKPVSGECLFCHYPLLIEKRTAQGVKLFCASKLCSKPQINEIEKYNE-
112644	GC_00000923		X_bovienii_MC10	3502	97	98	2	0	0.914554	0.982849	0.947472	L	Replication, recombination and repair	COG0551	DNA topoisomerase I, ssDNA-binding Zn-finger and Zn-ribbon domains (YrdD) (PDB:1YUA)			MSKKVPFEIK-ETEHCPECGAELVIRNGAHGPFYACSSYPSCHYVRPLKTQGDGHIVKELDGQICPKCGFTLVLRQGRYGMFIGCSHYPECEHTELIDKPDDTSINCPQCQQGKLLQRKSRFGKTFHACNRYPECQFVLNNKPVSGECLFCHYPLLIEKRTAQGVKLFCASKLCSKPQINELEKYND-
112645	GC_00000923		X_bovienii_MC11	4527	97	98	2	0	0.914554	0.982849	0.947472	L	Replication, recombination and repair	COG0551	DNA topoisomerase I, ssDNA-binding Zn-finger and Zn-ribbon domains (YrdD) (PDB:1YUA)			MSKKVPFEIK-ETEHCPECGAELVIRNGAHGPFYACSSYPSCHYVRPLKTQGDGHIVKELDGQICPKCGFTLVLRQGRYGMFIGCSHYPECEHTELIDKPDDTSINCPQCQQGKLLQRKSRFGKTFHACNRYPECQFVLNNKPVSGECLFCHYPLLIEKRTAQGVKLFCASKLCSKPQINELEKYND-
112646	GC_00000923		X_bovienii_MC15	3447	97	98	2	0	0.914554	0.982849	0.947472	L	Replication, recombination and repair	COG0551	DNA topoisomerase I, ssDNA-binding Zn-finger and Zn-ribbon domains (YrdD) (PDB:1YUA)			MSKKVPFEIK-ETEHCPECGAELVIRNGAHGPFYACSSYPSCHYVRPLKTQGDGHIVKELDGQICPKCGFTLVLRQGRYGMFIGCSHYPECEHTELIDKPDDTSINCPQCQQGKLLQRKSRFGKTFHACNRYPECQFVLNNKPVSGECLFCHYPLLIEKRTAQGVKLFCASKLCSKPQINELEKYND-
112647	GC_00000923		X_bovienii_MC19	842	97	98	2	0	0.914554	0.982849	0.947472	L	Replication, recombination and repair	COG0551	DNA topoisomerase I, ssDNA-binding Zn-finger and Zn-ribbon domains (YrdD) (PDB:1YUA)			MSKKVPFEIK-ETEHCPECGAELVIRNGAHGPFYACSSYPSCHYVRPLKTQGDGHIVKELDGQICPKCGFTLVLRQGRYGMFIGCSHYPECEHTELIDKPDDTSINCPQCQQGKLLQRKSRFGKTFHACNRYPECQFVLNNKPVSGECLFCHYPLLIEKRTAQGVKLFCASKLCSKPQINELEKYND-
112648	GC_00000923		X_bovienii_MC200	2595	97	98	2	0	0.914554	0.982849	0.947472	L	Replication, recombination and repair	COG0551	DNA topoisomerase I, ssDNA-binding Zn-finger and Zn-ribbon domains (YrdD) (PDB:1YUA)			MSKKVPFEIK-ETEHCPECGAELVIRNGAHGPFYACSSYPSCHYVRPLKTQGDGHIVKELDGQICPKCGFTLVLRQGRYGMFIGCSHYPECEHTELIDKPDDTSINCPQCQQGKLLQRKSRFGKTFHACNRYPECQFVLNNKPVSGECLFCHYPLLIEKRTAQGVKLFCASKLCSKPQINELEKYND-
112650	GC_00000923		X_bovienii_MC211	2645	97	98	2	0	0.914554	0.982849	0.947472	L	Replication, recombination and repair	COG0551	DNA topoisomerase I, ssDNA-binding Zn-finger and Zn-ribbon domains (YrdD) (PDB:1YUA)			MSKKVPFEIK-ETEHCPECGAELVIRNGAHGPFYACSSYPSCHYVRPLKTQGDGHIVKELDGQICPKCGFTLVLRQGRYGMFIGCSHYPECEHTELIDKPDDTSINCPQCQQGKLLQRKSRFGKTFHACNRYPECQFVLNNKPVSGECLFCHYPLLIEKRTAQGVKLFCASKLCSKPQINELEKYND-
112651	GC_00000923		X_bovienii_MC214	3755	97	98	2	0	0.914554	0.982849	0.947472	L	Replication, recombination and repair	COG0551	DNA topoisomerase I, ssDNA-binding Zn-finger and Zn-ribbon domains (YrdD) (PDB:1YUA)			MSKKVPFEIK-ETEHCPECGAELVIRNGAHGPFYACSSYPSCHYVRPLKTQGDGHIVKELDGQICPKCGFTLVLRQGRYGMFIGCSHYPECEHTELIDKPDDTSINCPQCQQGKLLQRKSRFGKTFHACNRYPECQFVLNNKPVSGECLFCHYPLLIEKRTAQGVKLFCASKLCSKPQINELEKYND-
112652	GC_00000923		X_bovienii_MC216	2801	97	98	2	0	0.914554	0.982849	0.947472	L	Replication, recombination and repair	COG0551	DNA topoisomerase I, ssDNA-binding Zn-finger and Zn-ribbon domains (YrdD) (PDB:1YUA)			MSKKVPFEIK-ETEHCPECGAELVIRNGAHGPFYACSSYPSCHYVRPLKTQGDGHIVKELDGQICPKCGFTLVLRQGRYGMFIGCSHYPECEHTELIDKPDDTSINCPQCQQGKLLQRKSRFGKTFHACNRYPECQFVLNHKPVSGECLFCHYPLLIEKRTAQSVKLFCASKLCSKPQINEIEKYNE-
112653	GC_00000923		X_bovienii_MC218	3661	97	98	2	0	0.914554	0.982849	0.947472	L	Replication, recombination and repair	COG0551	DNA topoisomerase I, ssDNA-binding Zn-finger and Zn-ribbon domains (YrdD) (PDB:1YUA)			MSKKVPFEIK-ETEHCPECGAELVIRNGAHGPFYACSSYPSCHYVRPLKTQGDGHIVKELDGQICPKCGFTLVLRQGRYGMFIGCSHYPECEHTELIDKPDDTSINCPQCQQGKLLQRKSRFGKTFHACNRYPECQFVLNNKPVSGECLFCHYPLLIEKRTAQGVKLFCASKLCSKPQINELEKYND-
112654	GC_00000923		X_bovienii_MC221	2048	97	98	2	0	0.914554	0.982849	0.947472	L	Replication, recombination and repair	COG0551	DNA topoisomerase I, ssDNA-binding Zn-finger and Zn-ribbon domains (YrdD) (PDB:1YUA)			MSKKVPFEIK-ETEHCPECGAELVIRNGAHGPFYACSSYPSCHYVRPLKTQGDGHIVKELDGQICPKCGFTLVLRQGRYGMFIGCSHYPECEHTELIDKPDDTSINCPQCQQGKLLQRKSRFGKTFHACNRYPECQFVLNNKPVSGECLFCHYPLLIEKRTAQGVKLFCASKLCSKPQINELEKYND-
112655	GC_00000923		X_bovienii_MC226	3709	97	98	2	0	0.914554	0.982849	0.947472	L	Replication, recombination and repair	COG0551	DNA topoisomerase I, ssDNA-binding Zn-finger and Zn-ribbon domains (YrdD) (PDB:1YUA)			MSKKVPFEIK-ETEHCPECGAELVIRNGAHGPFYACYSYPSCHYVRPLKTQGDGHIVKELDGQICPKCGFTLVLRQGRYGMFIGCSHYPECEHTELIDKPDDTSINCPQCQQGKLLQRKSRFGKTFHACNRYPECQFVLNNKPVSGECLFCHYPLLIEKRTAQGVKLFCASKLCSKPQINELEKYND-
112656	GC_00000923		X_bovienii_MC228	3536	97	98	2	0	0.914554	0.982849	0.947472	L	Replication, recombination and repair	COG0551	DNA topoisomerase I, ssDNA-binding Zn-finger and Zn-ribbon domains (YrdD) (PDB:1YUA)			MSKKVPFEIK-ETEHCPECGAELVIRNGAHGPFYACSSYPSCHYVRPLKTQGDGHIVKELDGQICPKCGFTLVLRQGRYGMFIGCSHYPECEHTELIDKPDDTSINCPQCQQGKLLQRKSRFGKTFHACNRYPECQFVLNNKPVSGECLFCHYPLLIEKRTAQGVKLFCASKLCSKPQINELEKYND-
112657	GC_00000923		X_bovienii_MC233	2976	97	98	2	0	0.914554	0.982849	0.947472	L	Replication, recombination and repair	COG0551	DNA topoisomerase I, ssDNA-binding Zn-finger and Zn-ribbon domains (YrdD) (PDB:1YUA)			MSKKVPFEIK-ETEHCPECGAELVIRNGAHGPFYACSSYPSCHYVRPLKTQGDGHIVKELDGQICPKCGFTLVLRQGRYGMFIGCSHYPECEHTELIDKPDDTSINCPQCQQGKLLQRKSRFGKTFHACNRYPECQFVLNNKPVSGECLFCHYPLLIEKRTAQGVKLFCASKLCSKPQINELEKYND-
112658	GC_00000923		X_bovienii_MC235	3714	97	98	2	0	0.914554	0.982849	0.947472	L	Replication, recombination and repair	COG0551	DNA topoisomerase I, ssDNA-binding Zn-finger and Zn-ribbon domains (YrdD) (PDB:1YUA)			MSKKVPFEIK-ETEHCPECGAELVIRNGAHGPFYACSSYPSCHYVRPLKTQGDGHIVKELDGQICPKCGFTLVLRQGRYGMFIGCSHYPECEHTELIDKPDDTSINCPQCQQGKLLQRKSRFGKTFHACNRYPECQFVLNHKPVSGECLFCHYPLLIEKRTAQSVKLFCASKLCSKPQINEIEKYNE-
112659	GC_00000923		X_bovienii_MC239	670	97	98	2	0	0.914554	0.982849	0.947472	L	Replication, recombination and repair	COG0551	DNA topoisomerase I, ssDNA-binding Zn-finger and Zn-ribbon domains (YrdD) (PDB:1YUA)			MSKKVPFEIK-ETEHCPECGAELVIRNGAHGPFYACSSYPSCHYVRPLKTQGDGHIVKELDGQICPKCGFTLVLRQGRYGMFIGCSHYPECEHTELIDKPDDTSINCPQCQQGKLLQRKSRFGKTFHACNRYPECQFVLNNKPVSGECLFCHYPLLIEKRTAQGVKLFCASKLCSKPQINELEKYND-
112660	GC_00000923		X_bovienii_MC241	762	97	98	2	0	0.914554	0.982849	0.947472	L	Replication, recombination and repair	COG0551	DNA topoisomerase I, ssDNA-binding Zn-finger and Zn-ribbon domains (YrdD) (PDB:1YUA)			MSKKVPFEIK-ETEHCPECGAELVIRNGAHGPFYACSSYPSCHYVRPLKTQGDGHIVKELDGQICPKCGFTLVLRQGRYGMFIGCSHYPECEHTELIDKPDDTSINCPQCQQGKLLQRKSRFGKTFHACNRYPECQFVLNNKPVSGECLFCHYPLLIEKRTAQGVKLFCASKLCSKPQINELEKYND-
112661	GC_00000923		X_bovienii_MC250	4114	97	98	2	0	0.914554	0.982849	0.947472	L	Replication, recombination and repair	COG0551	DNA topoisomerase I, ssDNA-binding Zn-finger and Zn-ribbon domains (YrdD) (PDB:1YUA)			MSKKVPFEIK-ETEHCPECGAELVIRNGAHGPFYACSSYPSCHYVRPLKTQGDGHIVKELDGQICPKCGFTLVLRQGRYGMFIGCSHYPECEHTELIDKPDDTSINCPQCQQGKLLQRKSRFGKTFHACNRYPECQFVLNNKPVSGECLFCHYPLLIEKRTAQGVKLFCASKLCSKPQINELEKYND-
112662	GC_00000923		X_bovienii_MC255	2607	97	98	2	0	0.914554	0.982849	0.947472	L	Replication, recombination and repair	COG0551	DNA topoisomerase I, ssDNA-binding Zn-finger and Zn-ribbon domains (YrdD) (PDB:1YUA)			MSKKVPFEIK-ETEHCPECGAELVIRNGAHGPFYACSSYPSCHYVRPLKTQGDGHIVKELDGQICPKCGFTLVLRQGRYGMFIGCSHYPECEHTELIDKPDDTSINCPQCQQGKLLQRKSRFGKTFHACNRYPECQFVLNHKPVSGECLFCHYPLLIEKRTAQSVKLFCASKLCSKPQINEIEKYNE-
112663	GC_00000923		X_bovienii_MC266	3027	97	98	2	0	0.914554	0.982849	0.947472	L	Replication, recombination and repair	COG0551	DNA topoisomerase I, ssDNA-binding Zn-finger and Zn-ribbon domains (YrdD) (PDB:1YUA)			MSKKVPFEIK-ETEHCPECGAELVIRNGAHGPFYACSSYPSCHYVRPLKTQGDGHIVKELDGQICPKCGFTLVLRQGRYGMFIGCSHYPECEHTELIDKPDDTSINCPQCQQGKLLQRKSRFGKTFHACNRYPECQFVLNNKPVSGECLFCHYPLLIEKRTAQGVKLFCASKLCSKPQINELEKYND-
112664	GC_00000923		X_bovienii_MC44	2811	97	98	2	0	0.914554	0.982849	0.947472	L	Replication, recombination and repair	COG0551	DNA topoisomerase I, ssDNA-binding Zn-finger and Zn-ribbon domains (YrdD) (PDB:1YUA)			MSKKVPFEIK-ETEHCPECGAELVIRNGAHGPFYACSSYPSCHYVRPLKTQGDGHIVKELDGQICPKCGFTLVLRQGRYGMFIGCSHYPECEHTELIDKPDDTSINCPQCQRGKLLQRKSRFGKTFHACNRYPECQFVLNHKPVSGECLFCHYPLLIEKRTAQGVKLFCASKLCSKPQINELEKYND-
112665	GC_00000923		X_bovienii_MC47	1001	97	98	2	0	0.914554	0.982849	0.947472	L	Replication, recombination and repair	COG0551	DNA topoisomerase I, ssDNA-binding Zn-finger and Zn-ribbon domains (YrdD) (PDB:1YUA)			MSKKVPFEIK-ETEHCPECGAELVIRNGAHGPFYACSSYPSCHYVRPLKTQGDGHIVKELDGQICPKCGFTLVLRQGRYGMFIGCSHYPECEHTELIDKPDDTSINCPQCQQGKLLQRKSRFGKTFHACNRYPECQFVLNHKPVSGECLFCHYPLLIEKRTAQGVKLFCASKLCSKPQINELEKYND-
112666	GC_00000923		X_bovienii_MC52	3536	97	98	2	0	0.914554	0.982849	0.947472	L	Replication, recombination and repair	COG0551	DNA topoisomerase I, ssDNA-binding Zn-finger and Zn-ribbon domains (YrdD) (PDB:1YUA)			MSKKVPFEIK-ETEHCPECGAELVIRNGAHGPFYACSSYPSCHYVRPLKTQGDGHIVKELDGQICPKCGFTLVLRQGRYGMFIGCSHYPECEHTELIDKPDDTSINCPQCQQGKLLQRKSRFGKTFHACNRYPECQFVLNHKPVSGECLFCHYPLLIEKRTAQSVKLFCASKLCSKPQINEIEKYNE-
112667	GC_00000923		X_bovienii_MC59	1909	97	98	2	0	0.914554	0.982849	0.947472	L	Replication, recombination and repair	COG0551	DNA topoisomerase I, ssDNA-binding Zn-finger and Zn-ribbon domains (YrdD) (PDB:1YUA)			MSKKVPFEIK-ETEHCPECGAELVIRNGAHGPFYACSSYPSCHYVRPLKTQGDGHIVKELDGQICPKCGFTLVLRQGRYGMFIGCSHYPECEHTELIDKPDDTSINCPQCQQGKLLQRKSRFGKTFHACNRYPECQFVLNNKPVSGECLFCHYPLLIEKRTAQGVKLFCASKLCSKPQINELEKYND-
112668	GC_00000923		X_bovienii_MC66	3477	97	98	2	0	0.914554	0.982849	0.947472	L	Replication, recombination and repair	COG0551	DNA topoisomerase I, ssDNA-binding Zn-finger and Zn-ribbon domains (YrdD) (PDB:1YUA)			MSKKVPFEIK-ETEHCPECGAELVIRNGAHGPFYACSSYPSCHYVRPLKTQGDGHIVKELDGQICPKCGFTLVLRQGRYGMFIGCSHYPECEHTELIDKPDDTSINCPQCQQGKLLQRQSRFGKTFHACNRYPECQFVLNHKPVSGECLFCHYPLLIEKRTAQSVKLFCASKLCSKPQINEIEKYNE-
112669	GC_00000923		X_bovienii_MC67	3611	97	98	2	0	0.914554	0.982849	0.947472	L	Replication, recombination and repair	COG0551	DNA topoisomerase I, ssDNA-binding Zn-finger and Zn-ribbon domains (YrdD) (PDB:1YUA)			MSKKVPFEIK-ETEHCPECGAELVIRNGAHGPFYACSSYPSCHYVRPLKTQGDGHIVKELDGQICPKCGFTLVLRQGRYGMFIGCSHYPECEHTELIDKPDDTSINCPQCQQGKLLQRKSRFGKTFHACNRYPECQFVLNNKPVSGECLFCHYPLLIEKRTAQGVKLFCASKLCSKPQINELEKYND-
112670	GC_00000923		X_bovienii_MC78	2762	97	98	2	0	0.914554	0.982849	0.947472	L	Replication, recombination and repair	COG0551	DNA topoisomerase I, ssDNA-binding Zn-finger and Zn-ribbon domains (YrdD) (PDB:1YUA)			MSKKVPFEIK-ETEHCPECGAELVIRNGAHGPFYACSSYPSCHYVRPLKTQGDGHIVKELDGQICPKCGFTLVLRQGRYGMFIGCSHYPECEHTELIDKPDDTSINCPQCQQGKLLQRKSRFGKTFHACNRYPECQFVLNNKPVSGECLFCHYPLLIEKRTAQGVKLFCASKLCSKPQINELEKYND-
112671	GC_00000923		X_bovienii_MC81	3569	97	98	2	0	0.914554	0.982849	0.947472	L	Replication, recombination and repair	COG0551	DNA topoisomerase I, ssDNA-binding Zn-finger and Zn-ribbon domains (YrdD) (PDB:1YUA)			MSKKVPFEIK-ETEHCPECGAELVIRNGAHGPFYACSSYPSCHYVRPLKTQGDGHIVKELDGQICPKCGFTLVLRQGRYGMFIGCSHYPECEHTELIDKPDDTSINCPQCQQGKLLQRKSRFGKTFHACNRYPECQFVLNHKPVSGECLFCHYPLLIEKRTAQSVKLFCASKLCSKPQINEIEKYNE-
112672	GC_00000923		X_bovienii_MC94	3509	97	98	2	0	0.914554	0.982849	0.947472	L	Replication, recombination and repair	COG0551	DNA topoisomerase I, ssDNA-binding Zn-finger and Zn-ribbon domains (YrdD) (PDB:1YUA)			MSKKVPFEIK-ETEHCPECGAELVIRNGAHGPFYACSSYPSCHYVRPLKTQGDGHIVKELDGQICPKCGFTLVLRQGRYGMFIGCSHYPECEHTELIDKPDDTSINCPQCQQGKLLQRQSRFGKTFHACNRYPECQFVLNHKPVSGECLFCHYPLLIEKRTAQSVKLFCASKLCSKPQINEIEKYNE-
112673	GC_00000923		X_bovienii_MC95	3781	97	98	2	0	0.914554	0.982849	0.947472	L	Replication, recombination and repair	COG0551	DNA topoisomerase I, ssDNA-binding Zn-finger and Zn-ribbon domains (YrdD) (PDB:1YUA)			MSKKVPFEIK-ETEHCPECGAELVIRNGAHGPFYACSSYPSCHYVRPLKTQGDGHIVKELDGQICPKCGFTLVLRQGRYGMFIGCSHYPECEHTELIDKPDDTSINCPQCQQGKLLQRKSRFGKTFHACNRYPECQFVLNHKPVSGECLFCHYPLLIEKRTAQGVKLFCASKLCSKPQINELEKYND-
112674	GC_00000923		X_bovienii_MC96	3720	97	98	2	0	0.914554	0.982849	0.947472	L	Replication, recombination and repair	COG0551	DNA topoisomerase I, ssDNA-binding Zn-finger and Zn-ribbon domains (YrdD) (PDB:1YUA)			MSKKVPFEIK-ETEHCPECGAELVIRNGAHGPFYACSSYPSCHYVRPLKTQGDGHIVKELDGQICPKCGFTLVLRQGRYGMFIGCSHYPECEHTELIDKPDDTSINCPQCQQGKLLQRKSRFGKTFHACNRYPECQFVLNHKPVSGECLFCHYPLLIEKRTAQGVKLFCASKLCSKPQINELEKYND-
112675	GC_00000923		X_bovienii_MM1	3048	97	98	2	0	0.914554	0.982849	0.947472	L	Replication, recombination and repair	COG0551	DNA topoisomerase I, ssDNA-binding Zn-finger and Zn-ribbon domains (YrdD) (PDB:1YUA)			MSKKVPFEIK-ETEHCPECGAELVIRNGTHGLFYACFSYPSCHYVRPLKTQGDGHIVKELDGQICPKCGFTLVLRQGRYGMFIGCSHYPECEHTELIDKPDDTSINCPQCQQGKLLQRKSRFGKTFHACNRYPECQFVLNNKPVSGECLFCHYPLLIEKRTAQGVKLFCASKLCSKPQINEIEKYNE-
112676	GC_00000923		X_bovienii_MM17	4161	97	98	2	0	0.914554	0.982849	0.947472	L	Replication, recombination and repair	COG0551	DNA topoisomerase I, ssDNA-binding Zn-finger and Zn-ribbon domains (YrdD) (PDB:1YUA)			MSKKVPFEIK-ETEHCPECGAELVIRNGAHGPFYACSSYPSCHYVRPLKTQGDGHIVKELDGQICPKCGFTLVLRQGRYGMFIGCSHYPECEHTELIDKPDDTSINCPQCQQGKLLQRKSRFGKTFHACNRYPECQFVLNHKPVSGECLFCHYPLLIEKRTAQSVKLFCASKLCSKPQINEIEKYNE-
112677	GC_00000923		X_bovienii_Oregonense	3439	97	98	2	0	0.914554	0.982849	0.947472	L	Replication, recombination and repair	COG0551	DNA topoisomerase I, ssDNA-binding Zn-finger and Zn-ribbon domains (YrdD) (PDB:1YUA)			MSKKVPFEIK-ETEHCPECGAELVIRNGTHGLFYACSSYPSCHYVRPLKTQGDGHIVKELDGQICPKCGFTLVLRQGRYGMFIGCSHYPECEHTELIDKPDDTSINCPQCQQGKLLQRKSRFGKTFHACNRYPECQFVLNNKPVSGECLFCHYPLLIEKRTAQGVKLFCASKLCSKPQINEIEKYNE-
112678	GC_00000923		X_bovienii_Punta	100	97	98	2	0	0.914554	0.982849	0.947472	L	Replication, recombination and repair	COG0551	DNA topoisomerase I, ssDNA-binding Zn-finger and Zn-ribbon domains (YrdD) (PDB:1YUA)			MSKKVPFEIK-ETEHCPECGAELVIRNGAHGSFYACSSYPSCHYVRPLKTQGDGHIVKELDGQICPKCGFTLVLRQGRYGMFIGCSHYPECEHTELIDKPDDTSINCPQCQQGKLLQRKSRFGKTFHACNRYPECQFVLNNKPVSGECLFCHYPLLIEKRTAQGVKLFCASKLCSKPQINEIEKYNE-
112679	GC_00000923		X_bovienii_SS_2004	3565	97	98	2	0	0.914554	0.982849	0.947472	L	Replication, recombination and repair	COG0551	DNA topoisomerase I, ssDNA-binding Zn-finger and Zn-ribbon domains (YrdD) (PDB:1YUA)			MSKKVPFEIK-ETEHCPECGAELVIRNGTHGLFYACSSYPSCHYVRPLKTQGDGHIVKELDGQVCPKCGFTLVLRQGRYGMFIGCSHYPECEHTELIDKPDDTSINCPQCQQGKLFQRKSRFGKTFHACNRYPECQFVLNNKPVSGECLFCHYPLLIEKRTAQGVKLFCASKLCSKPQINEIEKYNE-
112680	GC_00000923		X_bovienii_feltiaeML	20	97	98	2	0	0.914554	0.982849	0.947472	L	Replication, recombination and repair	COG0551	DNA topoisomerase I, ssDNA-binding Zn-finger and Zn-ribbon domains (YrdD) (PDB:1YUA)			MSKKVPFEIK-ETEHCPECGAELVIRNGAHGSFYACSCYPSCHYVRPLKTQGDGHIVKELDGQICPKCGFTLVLRQGRYGMFIGCSHYPECEHTELIDKPDDTSINCPQCQQGKLLQRKSRFGKTFHACNRYPECQFVLNNKPVSGECLFCHYPLLIEKRTAQGVKLFCASKLCSKPQINEIEKYNE-
112681	GC_00000923		X_bovienii_feltiae_FR	1907	97	98	2	0	0.914554	0.982849	0.947472	L	Replication, recombination and repair	COG0551	DNA topoisomerase I, ssDNA-binding Zn-finger and Zn-ribbon domains (YrdD) (PDB:1YUA)			MSKKVPFEIK-ETEHCPECGAELVIRNGAHGSFYACSSYPSCHYVRPLKTQGDGHIVKELDGQICPKCGFTLVLRQGRYGMFIGCSHYPECEHTELIDKPDDTSINCPQCQQGKLLQRKSRFGKTFHACNRYPECQFVLNNKPVSGECLFCHYPLLIEKRTAQGVKLFCASKLCSKPQINEIEKYNE-
112682	GC_00000923		X_budapestensis_T	42	97	98	2	0	0.914554	0.982849	0.947472	L	Replication, recombination and repair	COG0551	DNA topoisomerase I, ssDNA-binding Zn-finger and Zn-ribbon domains (YrdD) (PDB:1YUA)			MPKKMPFAIK-ETEHCSDCGAELVIRNGAHGPFYACSNYPSCCYVRPLKASSDGHIVKELKGQTCSKCGSTLVLRQGRYGMFIGCSNYPECDHTEIIDKPDDTSINCPQCKQGKLLQRKSRFGKTFHACNRYPECQFTLNNKPISGECEFCHYPLLIEKKTAQGIKLFCASKLCSKQQFIRTEK----
112683	GC_00000923		X_cabanillasii_JM26	3391	97	98	2	0	0.914554	0.982849	0.947472	L	Replication, recombination and repair	COG0551	DNA topoisomerase I, ssDNA-binding Zn-finger and Zn-ribbon domains (YrdD) (PDB:1YUA)			MSKKMPFAIK-EIEHCSDCGAELVIRNGVHGPFYACSNYPSCCYVRSLKASSDGHIVKELEGQTCSKCGSTLVLRQGRYGMFIGCSNYPECDHTEIIDKPDDISINCPQCKQGKLLQRKSRFGKTFHACNRYPECQFTLNNKPISAECEFCHYPLLIEKKTAQGIKLFCASKLCSKQQFIRTEK----
112684	GC_00000923		X_cabanillasii_T	236	97	98	2	0	0.914554	0.982849	0.947472	L	Replication, recombination and repair	COG0551	DNA topoisomerase I, ssDNA-binding Zn-finger and Zn-ribbon domains (YrdD) (PDB:1YUA)			MSKKMPFAIK-EIEHCFDCGAELVIRNGVHGPFYACSNYPSCCYVRSLKASSDGHIVKELEGQTCSKCGSTLVLRQGRYGMFIGCSNYPECDHTEIIDKPDDISINCPQCKQGKLLQRKSRFGKTFHACNRYPECQFTLNNKPISAECEFCHYPLLIEKKTAQGIKLFCASKLCSKQQFIRTEKYNE-
112685	GC_00000923		X_doucetiae_T	281	97	98	2	0	0.914554	0.982849	0.947472	L	Replication, recombination and repair	COG0551	DNA topoisomerase I, ssDNA-binding Zn-finger and Zn-ribbon domains (YrdD) (PDB:1YUA)			MSKKELFAIK-EMERCPECDAELVIRNGAHGPFYACSSYPSCYYLRPLKTQVDGHIVKELDGQICPKCGFTLVLRQGRYGMFIGCSHYPECEHTELIDKPDDTSINCPQCQQGKLLQRKSRFGKTFHSCSRYPECQFALNNKPISGECMFCHYPLLIEKRTSQGVKLFCASKLCSKQQANEIEK----
112686	GC_00000923		X_eapokensis_T	3029	97	98	2	0	0.914554	0.982849	0.947472	L	Replication, recombination and repair	COG0551	DNA topoisomerase I, ssDNA-binding Zn-finger and Zn-ribbon domains (YrdD) (PDB:1YUA)			MSKKVPFTIK-EIERCPECDAELVIRNGAHGPFYACSSYPFCHYLRPLKAQVDGHIVKELDGQICPKCGFTLVLRQGRYGMFIGCGHYPECEYTELINKPDDTSINCPQCQQGKLLQRKSRFGKTFYSCSRYPECQFALNHKPISGNCMFCHYLLLIEKRTSQGVRLFCASKLCNKQQVNEIEK----
112687	GC_00000923		X_ehlersii_T	2942	97	98	2	0	0.914554	0.982849	0.947472	L	Replication, recombination and repair	COG0551	DNA topoisomerase I, ssDNA-binding Zn-finger and Zn-ribbon domains (YrdD) (PDB:1YUA)			MSKKVPFIIK-EIECCPECNAELVIRNGAHGPFYACSSYPSCHYLRPLKAQVDGHIVKELDGQICPKCGFTLALRQGRYGMFIGCGHYPECEYTELIDKPDDTSINCPQCQQGKLLQRKSRFGKTFYSCSRYPECQFALNNKPTSGECMFCHYPLLIEKHTSQGVKLFCASKLCSKQQVNEIEK----
112688	GC_00000923		X_griffinae_ID10	4018	97	98	2	0	0.914554	0.982849	0.947472	L	Replication, recombination and repair	COG0551	DNA topoisomerase I, ssDNA-binding Zn-finger and Zn-ribbon domains (YrdD) (PDB:1YUA)			MSKKVPFTIK-EREHCPECNAELVIRNGAHGPFYACSSYPSCHYLRPLKAQVDGHIVKELYGQLCPKCGFTLALRQGRYGMFIGCSHYPECGYTELIDKPDETSINCPQCQQGKLLQRKSRFGKTFYSCSRYPECQFALNNKPTSGECMFCHYPLLIEKRTSQGVKLFCASKLCSKQQVNEIEK----
112689	GC_00000923		X_griffiniae_HGB2511	3799	97	98	2	0	0.914554	0.982849	0.947472	L	Replication, recombination and repair	COG0551	DNA topoisomerase I, ssDNA-binding Zn-finger and Zn-ribbon domains (YrdD) (PDB:1YUA)			MSKKVPFTIK-EREHCPECNAELVIRNGAHGPFYACSSYPSCHYLRPLKAQVDGHIVKELDGQRCPKCGFTLALRQGRYGMFIGCSHYPECGYTELIDKPDETSINCPQCQQGKLLRRKSRFGKTFYSCSRYPECQFALNNKPTSGECMFCHYPLLIEKRTSQGVKLFCASKLCSKQQVNEIEK----
112690	GC_00000923		X_griffiniae_Kalro	4095	97	98	2	0	0.914554	0.982849	0.947472	L	Replication, recombination and repair	COG0551	DNA topoisomerase I, ssDNA-binding Zn-finger and Zn-ribbon domains (YrdD) (PDB:1YUA)			MSKKVPFTIK-EREHCPECNAELVIRNGAHGPFYACSSYPSCHYLRPLKAQVDGHIVKELDGQLCPKCGFTLALRQGRYGMFIGCSHYPECGYTELIDKPDETSINCPQCQQGKLLQRKSRFGKTFYSCSRYPECQFALNNKPTSGECMFCHYPLLIEKRTSQGVKLFCASKLCSKQQVNEIEK----
112691	GC_00000923		X_griffiniae_VH1	1955	97	98	2	0	0.914554	0.982849	0.947472	L	Replication, recombination and repair	COG0551	DNA topoisomerase I, ssDNA-binding Zn-finger and Zn-ribbon domains (YrdD) (PDB:1YUA)			MSKKVPFTIK-EREHCPECNAELVIRNGAHGPFYACSSYPSCHYLRPLKAQVDGHIVKELDGQLCPKCGFTLALRQGRYGMFIGCSHYPECGYTELIDKPDETSINCPQCQQGKLLQRKSRFGKTFYSCSRYPECQFALNNKPTSGECMFCHYPLLIEKRTSQGVKLFCASKLCSKQQVNEIEK----
112692	GC_00000923		X_griffiniae_XN45	2384	97	98	2	0	0.914554	0.982849	0.947472	L	Replication, recombination and repair	COG0551	DNA topoisomerase I, ssDNA-binding Zn-finger and Zn-ribbon domains (YrdD) (PDB:1YUA)			MSKKVPFTIK-EREHCPECNAELVIRNGAHGPFYACSSYPSCHYLRPLKAQVDGHIVKELDGQLCPKCGFTLALRQGRYGMFIGCSHYPECGYTELIDKPDETSINCPQCQQGKLLQRKSRFGKTFYSCSRYPECQFALNNKPTSGECMFCHYPLLIEKRTSQGVKLFCASKLCSKQQVNEIEK----
112693	GC_00000923		X_griffiniae_xg97	1921	97	98	2	0	0.914554	0.982849	0.947472	L	Replication, recombination and repair	COG0551	DNA topoisomerase I, ssDNA-binding Zn-finger and Zn-ribbon domains (YrdD) (PDB:1YUA)			MSKKVPFTIK-EREHCPECNAELVIRNGAHGPFYACSSYPSCHYLRPLKAQVDGHIVKELDGQLCPKCGFTLALRQGRYGMFIGCSHYPECGYTELIDKPDETSINCPQCQQGKLLQRKSRFGKTFYSCSRYPECQFALNNKPTSGECMFCHYPLLIEKRTSQGVKLFCASKLCSKQQVNEIEK----
112694	GC_00000923		X_hominickii_ANU	2914	97	98	2	0	0.914554	0.982849	0.947472	L	Replication, recombination and repair	COG0551	DNA topoisomerase I, ssDNA-binding Zn-finger and Zn-ribbon domains (YrdD) (PDB:1YUA)			MSKKVPFARK-ETEYCPECGDELVIRNGAHGPFYACSSYPSCHYLRPLKAPGDGHVVKELDGQMCPKCGFTLVLRQGCYGMFIGCSHYPACEHTELIDKPDDTSINCPQCQQGKLLQRKSRFGKTFYACSRYPECQFVVNNKPALGECLFCHYPLLIEKRTSQGVKLFCASKLCNKRQLNETEKENE-
112695	GC_00000923		X_hominickii_T	545	97	98	2	0	0.914554	0.982849	0.947472	L	Replication, recombination and repair	COG0551	DNA topoisomerase I, ssDNA-binding Zn-finger and Zn-ribbon domains (YrdD) (PDB:1YUA)			MSKKVPFARK-ETEYCPECGDELVIRNGAHGPFYACSSYPSCHYLRPLKAPGDGHVVKELDGQMCPKCGFTLVLRQGCYGMFIGCSHYPACEHTELIDKPDDTSINCPQCQQGKLLQRKSRFGKTFYACSRYPECQFVVNNKPALGECLFCHYPLLIEKRTSQGVKLFCASKLCNKRQLNETEKENE-
112696	GC_00000923		X_innexi_HGB1681	2412	97	98	2	0	0.914554	0.982849	0.947472	L	Replication, recombination and repair	COG0551	DNA topoisomerase I, ssDNA-binding Zn-finger and Zn-ribbon domains (YrdD) (PDB:1YUA)			MSKKVPFTVK-QAEYCIECGDKLVIRNGTHGTFYACSNYPSCCYVRPLKISSDGHIIKELDGQICSECGSTLVLRQGRYGMFIGCSNYPECNHIELIDKPDDTSVNCPQCQQGKLLQRKSRFGKTFHACNRYPECQFILNNKPVQGECELCHYPLLIEKKTVQGIKLFCASKLCRKQQSIETEK----
112697	GC_00000923		X_innexi_T	3034	97	98	2	0	0.914554	0.982849	0.947472	L	Replication, recombination and repair	COG0551	DNA topoisomerase I, ssDNA-binding Zn-finger and Zn-ribbon domains (YrdD) (PDB:1YUA)			MSKKVPFTVK-QAEYCIECGDKLVIRNGTHGTFYACSNYPSCCYVRPLKISSDGHIIKELDGQICSECGSTLVLRQGRYGMFIGCSNYPECNHIELIDKPDDTSVNCPQCQQGKLLQRKSRFGKTFHACNRYPECQFILNNKPVQGECELCHYPLLIEKKTVQGIKLFCASKLCRKQQSIETEK----
112698	GC_00000923		X_ishibashii_T	1386	97	98	2	0	0.914554	0.982849	0.947472	L	Replication, recombination and repair	COG0551	DNA topoisomerase I, ssDNA-binding Zn-finger and Zn-ribbon domains (YrdD) (PDB:1YUA)			MSKKVPFTIK-KIERCPECDAELVIRNGVHGPFYSCSSYPSCHYLRPLKAQVDGHIVKELGGQICPKCGNTLVLRQGRYGMFIGCGRYPECEYTELIDKPDDTSINCPQCQQGKLLQRKSRFGKTFYSCSRYPECQFALNNKPTSGECMFCHYPLLIEKRTSQGIRLFCASKLCSKQQFNEIEK----
112699	GC_00000923		X_japonica_T	2807	97	98	2	0	0.914554	0.982849	0.947472	L	Replication, recombination and repair	COG0551	DNA topoisomerase I, ssDNA-binding Zn-finger and Zn-ribbon domains (YrdD) (PDB:1YUA)			MSKKVPFTIR-EIEHCPECGAELVIRNGALGPFYACSSYPSCHYLRPLKAQVDGHIVKELDGQICPECGLILVLRQGRYGMFIGCSHYPECEHTELINKPDDTSINCPQCQQGKLLQRKSRFGKTFHSCSRYPECQFALNNKPISGECMFCHYPLLVEKRTSKGITLSCASKLCSKQQVNEIEK----
112700	GC_00000923		X_khoisanae	320	97	98	2	0	0.914554	0.982849	0.947472	L	Replication, recombination and repair	COG0551	DNA topoisomerase I, ssDNA-binding Zn-finger and Zn-ribbon domains (YrdD) (PDB:1YUA)			MSKKVPFAIK-ETEYCPECGAELVIRNGSHGPFYACSSYPSCNYLRSLKSQGDGHIVKELDGQTCPACGFTLVLRQGRYGMFIGCSHYPECEHTELIDKPDDTSINCPQCQQGKLFQRKSRFGKTFHSCSRYPDCQFALNNKPVPGECMFCHYPLLMEKRTSQSIKLFCASKLCSKQQFNEIEKENE-
112701	GC_00000923		X_koppenhoeferi_T	2256	97	98	2	0	0.914554	0.982849	0.947472	L	Replication, recombination and repair	COG0551	DNA topoisomerase I, ssDNA-binding Zn-finger and Zn-ribbon domains (YrdD) (PDB:1YUA)			MFKKVPFTIK-ETEYCPECGSELVIRNGTHGPFSACSSYPSCHYLRPLKAQNDGYVVKELDGKICPKCGFTLVLRQGRYGMFISCSQYPECGHTELIDKPDDISISCPQCQKGKLLQRKSRFGKTFHSCNRYPECQFTLNNKPISGECMFCHYPLLIEKRTSQGVKLICASKLCSKQQFHEIESKNE-
112702	GC_00000923		X_kozodoii	306	97	98	2	0	0.914554	0.982849	0.947472	L	Replication, recombination and repair	COG0551	DNA topoisomerase I, ssDNA-binding Zn-finger and Zn-ribbon domains (YrdD) (PDB:1YUA)			MSKKVPFAIK-EIAHCPECDAELVIRNGTHGPFYACSSYPSCQYIRPLKSQTDGHIVKELNGQTCPKCGFTLVLRQGRYGMFIGCSHYPECEHTELIDKPDDTSINCPQCQKGKLLQRKSRFGKTFHSCSRYPECQFALSNKPILGECMFCHYPLLIEKRTSQGAKLFCASKLCNKQQFNEIEK----
112703	GC_00000923		X_lircayensis_T	3657	97	98	2	0	0.914554	0.982849	0.947472	L	Replication, recombination and repair	COG0551	DNA topoisomerase I, ssDNA-binding Zn-finger and Zn-ribbon domains (YrdD) (PDB:1YUA)			MSKRVPFVIK-KIEYCPECGAELVIRNGAHGPFYACSCYPSCQYLRSLKTQGDGYIVKELDGQICPKCGFTLVLRQGRYGMFIGCSHYPECEHTELIDKPDDTSINCPQCQQGKLLQRKSRFGKTFHSCSCYPECQFTLNGKPVSGECMFCHYPLLIEKRSSQGVKLFCASKLCSKQQFNEIEKENE-
112704	GC_00000923		X_mauleonii_T	4068	97	98	2	0	0.914554	0.982849	0.947472	L	Replication, recombination and repair	COG0551	DNA topoisomerase I, ssDNA-binding Zn-finger and Zn-ribbon domains (YrdD) (PDB:1YUA)			MSKKVPFAIK-ETEYCPECGSELVIRNGSHGPFYACSGYPTCHYLRPLKTLGEGHVVKELDGQLCPKCGAMLVLRQGRYGMFIACSDYPECEHTELIDKPGDTSIRCPQCQQGKLLQRKSRFGKTFHSCSRYPECQFALNNKPISGECVFCHYPLLIEKRTSQGVKLFCASKLCSKLQFNEIEKKK--
112705	GC_00000923		X_miraniensis	383	97	98	2	0	0.914554	0.982849	0.947472	L	Replication, recombination and repair	COG0551	DNA topoisomerase I, ssDNA-binding Zn-finger and Zn-ribbon domains (YrdD) (PDB:1YUA)			MPKKVPFAIK-ETEYCPECGAELVIRNGSHGLFYACSGYPSCNYLRPLKSQGDGHIVKELDGQICPACGFTLVLRQGRYGMFIGCSHYPECEHTELIDKPDDTSINCPQCQQGQLFQRKSRFGKTFHSCSRYPDCQFALNNKPVPGECMFCHYPLLMEKRAYQGIKLFCASKLCSKQQFNEIEKENE-
112706	GC_00000923		X_miraniensis	3819	97	98	2	0	0.914554	0.982849	0.947472	L	Replication, recombination and repair	COG0551	DNA topoisomerase I, ssDNA-binding Zn-finger and Zn-ribbon domains (YrdD) (PDB:1YUA)			MPKKVPFAIK-ETEYCPECGAELVIRNGSHGLFYACSGYPSCNYLRPLKSQGDGHIVKELDGQICPACGFTLVLRQGRYGMFIGCSHYPECEHTELIDKPDDTSINCPQCQQGQLFQRKSRFGKTFHSCSRYPDCQFALNNKPVPGECMFCHYPLLMEKRAYQGIKLFCASKLCSKQQFNEIEKENE-
112707	GC_00000923		X_nematophila_AN61	293	97	98	2	0	0.914554	0.982849	0.947472	L	Replication, recombination and repair	COG0551	DNA topoisomerase I, ssDNA-binding Zn-finger and Zn-ribbon domains (YrdD) (PDB:1YUA)			MSKKVPFAIK-KTEYCPECGSKLVIRNGTYGSFYACSSYPSCHYLRSLKVQIDGHVVKELDGQICPRCGLTLVLRQGRYGMFISCSQYPECGHTELIDKPDDTSISCPQCQQGKLLQRKSRFGKIFHSCSRYPECQFALNNKPISGECMFCHYPLLIEKRTSQGIKLFCASKLCSKQQFNEIENKNE-
112708	GC_00000923		X_nematophila_ATCC19061	293	97	98	2	0	0.914554	0.982849	0.947472	L	Replication, recombination and repair	COG0551	DNA topoisomerase I, ssDNA-binding Zn-finger and Zn-ribbon domains (YrdD) (PDB:1YUA)			MSKKVPFAIK-KTEYCPECGSKLVIRNGTYGSFYACSSYPSCHYLRSLKVQIDGHVVKELDGQICPRCGLTLVLRQGRYGMFISCSQYPECGHTELIDKPDDTSISCPQCQQGKLLQRKSRFGKIFHSCSRYPECQFALNNKPISGECMFCHYPLLIEKRTSQGIKLFCASKLCSKQQFNEIENKNE-
112709	GC_00000923		X_nematophila_Anatoliense	2192	97	98	2	0	0.914554	0.982849	0.947472	L	Replication, recombination and repair	COG0551	DNA topoisomerase I, ssDNA-binding Zn-finger and Zn-ribbon domains (YrdD) (PDB:1YUA)			MSKKVPFAIK-KTEYCPECGSKLVIRNGTYGSFYACSSYPSCHYLRSLKVQIDGHVVKELDGQICPRCGLTLVLRQGRYGMFISCSQYPECGHTELIDKPDDTSISCPQCQQGKLLQRKSRFGKIFHSCSRYPECQFALNNKPISGECMFCHYPLLIEKRTSQGIKLFCASKLCSKQQFNEIENKNE-
112710	GC_00000923		X_nematophila_C2_3	3288	97	98	2	0	0.914554	0.982849	0.947472	L	Replication, recombination and repair	COG0551	DNA topoisomerase I, ssDNA-binding Zn-finger and Zn-ribbon domains (YrdD) (PDB:1YUA)			MSKKVPFAIK-KTEYCPECGSKLVIRNGTYGSFYACSSYPSCHYLRSLKVQIDGHVVKELDGQICPRCGLTLVLRQGRYGMFISCSQYPECGHTELIDKPDDTAISCPQCQQGKLLQRKSRFGKIFHSCSRYPECQFALNNKPISGECMFCHYPLLIEKRTSQGIKLFCASKLCSKQQFNEIENKNE-
112711	GC_00000923		X_nematophila_F1	2292	97	98	2	0	0.914554	0.982849	0.947472	L	Replication, recombination and repair	COG0551	DNA topoisomerase I, ssDNA-binding Zn-finger and Zn-ribbon domains (YrdD) (PDB:1YUA)			MSKKVPFAIK-KTEYCPECGSKLVIRNGTYGSFYACSSYPSCHYLRSLKVQIDGHVVKELDGQICPRCGLTLVLRQGRYGMFISCSQYPECGHTELIDKPDDTSISCPQCQQGKLLQRKSRFGKIFHSCSRYPECQFALNNKPISGECMFCHYPLLIEKRTSQGIKLFCASKLCSKQQFNEIENKNE-
112712	GC_00000923		X_nematophila_SII	2735	97	98	2	0	0.914554	0.982849	0.947472	L	Replication, recombination and repair	COG0551	DNA topoisomerase I, ssDNA-binding Zn-finger and Zn-ribbon domains (YrdD) (PDB:1YUA)			MSKKVPFAIK-KTEYCPECGSKLVIRNGTYGSFYACSSYPSCHYLRSLKVQIDGHVVKELDGQICPRCGLTLVLRQGRYGMFISCSQYPECGHTELIDKPDDTAISCPQCQQGKLLQRKSRFGKIFHSCSRYPECQFALNNKPISGECMFCHYPLLIEKRTSQGIKLFCASKLCSKQQFNEIENKNE-
112713	GC_00000923		X_nematophila_Websteri	986	97	98	2	0	0.914554	0.982849	0.947472	L	Replication, recombination and repair	COG0551	DNA topoisomerase I, ssDNA-binding Zn-finger and Zn-ribbon domains (YrdD) (PDB:1YUA)			MSKKVPFAIK-KTEYCPECGSKLVIRNGTYGSFYACSSYPSCHYLRSLKVQIDGHVVKELDGQICPRCGLTLVLRQGRYGMFISCSQYPECGHTELIDKPDDTAISCPQCQQGKLLQRKSRFGKIFHSCSRYPECQFALNNKPISGECMFCHYPLLIEKRTSQGIKLFCASKLCSKQQFNEIENKNE-
112714	GC_00000923		X_poinarii_G6	3166	97	98	2	0	0.914554	0.982849	0.947472	L	Replication, recombination and repair	COG0551	DNA topoisomerase I, ssDNA-binding Zn-finger and Zn-ribbon domains (YrdD) (PDB:1YUA)			MSKRVPFAIK-ETEHCPECGADLVIRNGVHGPFYACSSYPSCHYLRPLKAQAEGHIVKELDGQICPKCGFTLVLRQGRYGMFIGCSHYPECGHTELIDKPDDTSIHCPQCQKGKLLQRKSRFGKTFHSCSRYPACQFALNNKPISGECTFCHYPLLVEKRTSRGTKLFCANKLCSKQQVNEIETSNEP
112715	GC_00000923		X_poinarii_SK	2075	97	98	2	0	0.914554	0.982849	0.947472	L	Replication, recombination and repair	COG0551	DNA topoisomerase I, ssDNA-binding Zn-finger and Zn-ribbon domains (YrdD) (PDB:1YUA)			MSKRVPFAIK-ETEHCPECGADLVIRNGVHGPFYACSSYPSCHYLRPLKAQAEGHIIKELDGQICPKCGFTLVLRQGRYGMFIGCSHYPECGHTELIDKPDDTSIHCPQCQKGKLLQRKSRFGKIFHSCSRYPACQFALNNKPISGECTFCHYPLLVEKRISRGTKLFCANKLCSKQQVNEIEKSNES
112716	GC_00000923		X_stockiae_T	3477	97	98	2	0	0.914554	0.982849	0.947472	L	Replication, recombination and repair	COG0551	DNA topoisomerase I, ssDNA-binding Zn-finger and Zn-ribbon domains (YrdD) (PDB:1YUA)			MPKKVPFAVK-QTEYCAECGAELVIRNGAHGPFYACSNYPSCCYVRPLKISSDGHVIKELEGQICSQCGSTLVLRQGRYGMFIGCSNYPECNHIELIDKPDDSSVNCPQCQKGKLFQRNSRFGKTFHACNRYPECQFTLNNKPVQRECELCHYPLLVEKKTTQGIKLFCASKLCNKQQSIETEK----
112717	GC_00000923		X_szentirmaii_T	623	97	98	2	0	0.914554	0.982849	0.947472	L	Replication, recombination and repair	COG0551	DNA topoisomerase I, ssDNA-binding Zn-finger and Zn-ribbon domains (YrdD) (PDB:1YUA)			MSNKVPFAIK-ETENCPKCGARLVIRNGAHGPFYACSSYPDCHYLRPLKTQGDEHIVKELEGQICPKCGFTLVLRQGRYGMFISCGHYPECGHTELIDKPDDTSINCPQCQQGKLLQRKSRFGKIFHSCSRYPECQFALNNKPISGECEFCHYPLLIEKRTSQGIKLVCASKLCSKQQPTEIEKNNE-
112718	GC_00000923		X_szentirmaii_US123	2615	97	98	2	0	0.914554	0.982849	0.947472	L	Replication, recombination and repair	COG0551	DNA topoisomerase I, ssDNA-binding Zn-finger and Zn-ribbon domains (YrdD) (PDB:1YUA)			MSNKVPFAIK-ETENCPKCGARLVIRNGAHGPFYACSSYPDCHYLRPLKTQGDEHIVKELEGQICPKCGFTLVLRQGRYGMFISCGHYPECGHTELIDKPDDTSINCPQCQQGKLLQRKSRFGKIFHSCSRYPECQFALNNKPISGECEFCHYPLLIEKRTSQGIKLVCASKLCSKQQPTEIEKNNE-
112719	GC_00000923		X_thuongxuanensis_T	3161	97	98	2	0	0.914554	0.982849	0.947472	L	Replication, recombination and repair	COG0551	DNA topoisomerase I, ssDNA-binding Zn-finger and Zn-ribbon domains (YrdD) (PDB:1YUA)			--MKVPFTIK-EIERCPECNAELVIRNGAHGPFYACSSYPFCHYLRPLKAQVDGHIVKELDGQICPKCNFTLVLRQGRYGMFIGCGRYPECEYTELIDKPDDTSINCPQCQQGKLLQRKSRFGKTFYSCSRYPECQFALNNKPTSGECMFCHYPLLIEKRTSQGVKLFCASKLCSKQQVNEIEK----
112720	GC_00000923		X_vietmanensis_T	429	97	98	2	0	0.914554	0.982849	0.947472	L	Replication, recombination and repair	COG0551	DNA topoisomerase I, ssDNA-binding Zn-finger and Zn-ribbon domains (YrdD) (PDB:1YUA)			MSKKVPFDIKEEIEHCPECGAEIVIRNGVHGPFYACSGYPSCHYLRPLKAQVDGHIVKELDGQNCPKCSFTLVLRQGRYGMFIGCSRYPECEHTELIDKPDNTSINCPQCQQGKLLQRKSRFGKTFHSCSRYPECQFTLNNKPISGECMFCHYPLLVEKRTSQGVKLFCASKLCRKPQFNEIEK----
112721	GC_00000923		Xenorhabdus_sp_BG5	3240	97	98	2	0	0.914554	0.982849	0.947472	L	Replication, recombination and repair	COG0551	DNA topoisomerase I, ssDNA-binding Zn-finger and Zn-ribbon domains (YrdD) (PDB:1YUA)			MSKKVPFTIK-ERERCPECNAELVIRNGAHGPFYACSSYPSCHYLRPLKAQVDGHIVKELDGQTCPKCGFTLVLRQGRYGMFIGCGHYPECEYTELIDKPDDTSINCPQCQQGKLLQRKSRFGKTFYSCSRYPECQFALNNKPTPSECMFCHYPLLIEKRTSQGVKLFCASKLCSKHQVNEIEK----
112722	GC_00000923		Xenorhabdus_sp_BMMCB	3651	97	98	2	0	0.914554	0.982849	0.947472	L	Replication, recombination and repair	COG0551	DNA topoisomerase I, ssDNA-binding Zn-finger and Zn-ribbon domains (YrdD) (PDB:1YUA)			MSKKVPFTIK-KIERCPKCNAELVIRNGDHGPFYACSGYPSCHYLRPLKAQIDGHIVKELDGQICPKCGFTLVLRQGRYGMFIGCGHYPECEYTELIDKPDDTSINCPQCQQGKLLQRKSRFGKTFYSCNRYPECQFALNNKPISGECTFCHYPLLIEKRTSQGVKLFCASKLCSKQQVNEIEK----
112723	GC_00000923		Xenorhabdus_sp_TH1	3026	97	98	2	0	0.914554	0.982849	0.947472	L	Replication, recombination and repair	COG0551	DNA topoisomerase I, ssDNA-binding Zn-finger and Zn-ribbon domains (YrdD) (PDB:1YUA)			MSKKVPFTIK-EREHCPECNAELVIRNGAHGPFYACSSYPSCHYLRPLKAQVDGHIVKELDGQLCPKCGFTLALRQGRYGMFIGCSHYPECGYTELIDKPDETSINCPQCQQGKLLQRKSRFGKTFYSCSRYPECQFALNNKPTSGECMFCHYPLLIEKRTSQGVKLFCASKLCSKQQVNEIEK----
112649	GC_00000923		X_bovienii_MC202	2311	97	98	2	0	0.914554	0.982849	0.947472	L	Replication, recombination and repair	COG0551	DNA topoisomerase I, ssDNA-binding Zn-finger and Zn-ribbon domains (YrdD) (PDB:1YUA)			MSKKVPFEIK-ETEHCPECGAELVIRNGAHGPFYACSSYPSCHYVRPLKTQGDGHIVKELDGQICPKCGFTLVLRQGRYGMFIGCSHYPECEHTELIDKPDDTSINCPQCQQGKLLQRQSRFGKTFHACNRYPECQFVLNHKPVSGECLFCHYPLLIEKRTAQSVKLFCASKLCSKPQINEIEKYNE-
61643	GC_00000405		X_beddingi_T	1826	97	100	3	0	0.953873	0.917581	0.935375	L	Replication, recombination and repair	COG0550	DNA topoisomerase IA (TopA) (PDB:1CY0)			----------------------------------MRLFIAEKPSLARAIADVLPKPHRRGDGFIECGNNQFVTWCVGHLLEQAEPDAYDTRYARWVLADLPIIPEKWQLKPRAAVAKQLNTIKSLLERANEIVHAGDPDREGQLLVDEVLDFLELGTEKKQNVLRCLINDLNPQAVVKAIERLRSNREFVPLCVSALARARADWLYGINMTRAYTLLGQNAGYQGVLSVGRVQTPILGLVVRRDEEIEHFVPKDFFEVKAHIVTPNEERFTALWQPSESCIDFQDEEGRVIHRPLAEHVVARISGQPAHVTAYQDKRESETAPLPFSLSSLQIEAAKRFGLSAQDVLDICQRLYETHKLITYPRSDCRYLPEEHFTGRHAVLNAISVHSAHLLPQAALEVDKKNRCWDDKKVDAHHAIVPTARSSQVNLTENESHIYSLVARQYLMQFFPDAVFRKCTIELDIAGGKFIAKARFLAEAGWRTLLGNKERDEENEGTPLPIVAKGDALVCEKGEVVERQTQPPRPFTDATLLSAMTGIARFVQDKALKKVLRATDGLGTEATRAGIIELLFKREFLYKKGRHIHATPAGRALIHVLPDMAVLPDMTAHWESRLTQISEKQFRYQDFMLPLQETLQQLIWQAKQYRNLKAFRDLPPVPAKGKK-GKQVKSRQNKAKADKMNQSKTNPS
61644	GC_00000405		X_bovienii_18M	725	97	100	3	0	0.953873	0.917581	0.935375	L	Replication, recombination and repair	COG0550	DNA topoisomerase IA (TopA) (PDB:1CY0)			----------------------------------MRLFIAEKPSLARAIADVLPKPHRRGDGFIECGNNQFVTWCVGHLLEQAEPDAYDSRYARWVLSDLPIIPEKWQLKPRAAVAKQLNTIKSLLEKADEVIHAGDPDREGQLLVDEVLDFLSLRDDKKQNVQRCLINDLNPQAVIKAIERLRSNREFIPLCVSALARARADWLYGINMTRAYTLLGQNAGYQGVLSVGRVQTPVLGLVVRRDEEIEHFVPKDFFEVKAYIVTPNEERFTALWQPSESCIDFQDEEGRLIHQPLAEHVVARITGQPAYVTAYQDKRESETAPLPFSLSSLQIEAAKRFGLSAQNVLDICQRLYETHKLITYPRSDCRYLPEEHFVGRHAVLNAISIHSSDLLPQDALESDKKNRCWDDKKVDAHHAIVPTARSSQVNLTENERQIYGLIARQYLMQFLPDAVFRKCTIELDIAGGKFIAKARFLAEAGWRTLLGNKERDEENEGTPLPVVAKGDELLCEKGEVVERQTQPPRPFSDATLLSAMTGIARFVQDKSLKKVLRATDGLGTEATRAGIIELLFKREFLYKKGRNIHATPAGRALIHVLPDMAVLPDMTAHWESRLTQISEKQFRYQDFMLPLQETLQQLIGQAKQYRNLKAFRDLPPVPAKGKK-GKTKQVKKGKEKVNKTE-------
61645	GC_00000405		X_bovienii_CS03	2024	97	100	3	0	0.953873	0.917581	0.935375	L	Replication, recombination and repair	COG0550	DNA topoisomerase IA (TopA) (PDB:1CY0)			----------------------------------MRLFIAEKPSLARAIADVLPKPHRRGDGFIECGNNQFVTWCVGHLLEQAEPDAYDSRYARWVLSDLPIIPEKWQLKPRAAVAKQLNTIKSLLEKADEVIHAGDPDREGQLLVDEVLDFLSLRDDKKQNVQRCLINDLNPQAVIKAIERLRSNREFIPLCVSALARARADWLYGINMTRAYTLLGQNAGYQGVLSVGRVQTPVLGLVVRRDEEIEHFVPKDFFEVKAHIVTPNEERFTTLWQPSESCIDFQDEEGRLIHQPLAEHVVARITGQPAYVTAYQDKRESETAPLPFSLSSLQIEAAKRFGLSAQNVLDICQRLYETHKLITYPRSDCRYLPEEHFVGRHAVLNAISIHSSDLLPQDALESDKKNRCWDDKKVDAHHAIVPTARSSQVNLTENERQIYGLIARQYLMQFLPDAVFRKCTIELDIAGGKFIAKARFLAEAGWRTLLGNKERDEENEGTPLPVVAKGDELLCEKGEVVERQTQPPRPFSDATLLSAMTGIARFVQDKSLKKVLRATDGLGTEATRAGIIELLFKREFLYKKGRNIHATPAGRALIHVLPDMAVLPDMTAHWESRLTQISEKQFRYQDFMLPLQETLQQLIGQAKQYRNLKAFRDLPPVPAKGKK-GKTKQVKKGKEKVNKTE-------
61646	GC_00000405		X_bovienii_FL	3927	97	100	3	0	0.953873	0.917581	0.935375	L	Replication, recombination and repair	COG0550	DNA topoisomerase IA (TopA) (PDB:1CY0)			----------------------------------MRLFIAEKPSLARAIADVLPKPHRRGDGFIECGNNQFVTWCVGHLLEQAEPDAYDSRYARWVLSDLPIIPEKWQLKPRAAVAKQLNTIKSLLEKADEVIHAGDPDREGQLLVDEVLDFLSLRDDKKQNVQRCLINDLNPQAVIKATERLRSNREFIPLCVSALARARADWLYGINMTRAYTLLGQNAGYQGVLSVGRVQTPVLGLVVRRDEEIEHFVPKDFFEVKAHIVTPNEERFTALWQPSESCIDFQDEEGRLIHQPLAEHVVARITGQPAYVTAYQDKRESETAPLPFSLSSLQIEAAKRFGLSAQNVLDICQRLYETHKLITYPRSDCRYLPEEHFVGRHAVLNAISIHSSDLLPQDALESDKKNRCWDDKKVDAHHAIVPTARSSQVNLTENERQIYGLIARQYLMQFLPDAVFRKCTIELDIAGGKFLAKARFLAEAGWRTLLGNKERDEENEGTPLPVVAKGDELLCEKGEVVERQTQPPRPFSDATLLSAMTGIARFVQDKSLKKVLRATDGLGTEATRAGIIELLFKREFLYKKGRNIHATPAGRALIHVLPDMAVLPDMTAHWESRLTQISEKQFRYQDFMLPLQETLQQLIGQAKQYRNLKAFRDLPPVPAKGKK-GKTKQVKKGKEKVNKTE-------
61647	GC_00000405		X_bovienii_Goncek	375	97	100	3	0	0.953873	0.917581	0.935375	L	Replication, recombination and repair	COG0550	DNA topoisomerase IA (TopA) (PDB:1CY0)			----------------------------------MRLFIAEKPSLARAIADVLPKPHRRGDGFIECGNNQFVTWCVGHLLEQAEPDAYDSRYARWVLSDLPIIPEKWQLKPRAAVAKQLNTIKSLLEKADEVIHAGDPDREGQLLVDEVLDFLSLRDDKKQNVQRCLINDLNPQAVIKAIERLRSNREFIPLCVSALARARADWLYGINMTRAYTLLGQNAGYQGVLSVGRVQTPVLGLVVRRDEEIEHFVPKDFFEVKAHIVTPNEERFTALWQPSESCIDFQDEEGRLIHQPLAEHVVARITGQPAYVTAYQDKRESETAPLPFSLSSLQIEAAKRFGLSAQNVLDICQRLYETHKLITYPRSDCRYLPEEHFVGRHAVLNAISIHSSDLLPQDALESDKKNRCWDDKKVDAHHAIVPTARSSQVNLTENERQIYGLIARQYLMQFLPDAVFRKCTIELDIAGGKFIAKARFLAEAGWRTLLGNKERDEENEGTPLPVVAKGDELLCEKGEVVERQTQPPRPFSDATLLSAMTGIARFVQDKSLKKVLRATDGLGTEATRAGIIELLFKREFLYKKGRNIHATPAGRALIHVLPDMAVLPDMTAHWESRLTQISEKQFRYQDFMLPLQETLQQLIGQAKQYRNLKAFRDLPPVPAKGKK-GKTKQVKKGKEKVNKTE-------
61648	GC_00000405		X_bovienii_Inter	1136	97	100	3	0	0.953873	0.917581	0.935375	L	Replication, recombination and repair	COG0550	DNA topoisomerase IA (TopA) (PDB:1CY0)			----------------------------------MRLFIAEKPSLARAIADILPKPHRRGDGFIECGNNQFVTWCVGHLLEQAEPDTYDSRYARWVLSDLPIIPEKWQLKPRAAVAKQLNTIKSLLEKADEVIHAGDPDREGQLLVDEVLDFLNLRDDKKQNVQRCLINDLNPQAVIKAVERLRSNREFIPLCVSALARARADWLYGINMTRAYTLLGQNAGYQGVLSVGRVQTPVLGLVVRRDEEIEHFVPKDFFEVKAHIVTPNEERFTALWQPSESCIDFQDEEGRLIHQPLAEHVVARITGQPAYVTAYQDKRESETAPLPFSLSSLQIEAAKRFGLSAQNVLDICQRLYETHKLITYPRSDCRYLPEEHFVGRHAVLNAISIHSSDLLPQDALESDKKNRCWDDKKVDAHHAIVPTARSSQVNLTENERQIYGLIARQYLMQFLPDAVFRKCTIELDIAGGKFIAKARFLAEAGWRTLLGNKERDEENEGTPLPVVAKGDELLCEKGEVVERQTQPPRPFSDATLLSAMTGIARFVQDKSLKKVLRATDGLGTEATRAGIIELLFKREFLYKKGRNIHATPAGRALIHVLPDMAVLPDMTAHWESKLTQISEKQFRYQDFMLPLQETLQQLIGQAKQYRNLKAFRDLPPVPMKGKK-GKTKQVKKGKEKVNKTE-------
61649	GC_00000405		X_bovienii_Jollieti	1796	97	100	3	0	0.953873	0.917581	0.935375	L	Replication, recombination and repair	COG0550	DNA topoisomerase IA (TopA) (PDB:1CY0)			----------------------------------MRLFIAEKPSLARAIADILPKPHRRGDGFIECGNNQFVTWCVGHLLEQAEPDTYDSRYARWVLSDLPIIPEKWRLKPRAAVAKQLNTIKSLLEKADEVIHAGDPDREGQLLVDEVLDFLNLRDDKKQNVQRCLINDLNPQAVIKAVERLRSNREFIPLCVSALARARADWLYGINMTRAYTLLGQNAGYQGVLSVGRVQTPVLGLVVRRDEEIEHFVPKDFFEVKAYIVTPNEEQFTALWQPSESCIDFQDEEGRLIHQPLAEHVVARITGQPAYVTAYQDKRESETAPLPFSLSSLQIEAAKRFGLSAQNVLDICQRLYETHKLITYPRSDCRYLPEEHFVGRHAVLNAISIHSSDLLPQDALESDKKNRCWDDKKVDAHHAIVPTARSSQVNLTENERQIYGLIARQYLMQFLPDAVFRKCTIELDIAGGKFIAKARFLAEAGWRTLLGNKERDEENEGTPLPVVAKGDELLCEKGEVVERQTQPPRPFSDATLLSAMTGIARFVQDKSLKKVLRATDGLGTEATRAGIIELLFKREFLYKKGRNIHATPAGRALIHVLPDMAVLPDMTAHWESKLTQISEKQFRYQDFMLPLQETLQQLIWQAKQYRNLKAFRDLPPVPMKGKK-GKTKQVKKGKEKVNKTE-------
61650	GC_00000405		X_bovienii_Kraussei	2316	97	100	3	0	0.953873	0.917581	0.935375	L	Replication, recombination and repair	COG0550	DNA topoisomerase IA (TopA) (PDB:1CY0)			----------------------------------MRLFIAEKPSLARAIADILPKPHRRGDGFIECGNNQFVTWCVGHLLEQAEPDTYDSRYARWVLSDLPIIPEKWQLKPRAAVAKQLNTIKSLLEKADEVIHAGDPDREGQLLVDEVLDFLNLRDDKKQNVQRCLINDLNPQAVIKAVERLRSNREFIPLCVSALARARADWLYGINMTRAYTLLGQNAGYQGVLSVGRVQTPVLGLVVRRDEEIEHFVPKDFFEVKAHIVTPNEERFTALWQPSESCIDFQDEEGRLIHQPLAEHVVARITGQPAYVTAYQDKRESETAPLPFSLSSLQIEAAKRFGLSAQNVLDICQRLYETHKLITYPRSDCRYLPEEHFVGRHAVLNAISIHSSDLLPQDALESDKKNRCWDDKKVDAHHAIVPTARSSQVNLTENERQIYGLIARQYLMQFLPDAVFRKCTIELDIAGGKFIAKARFLAEAGWRTLLGNKERDEENEGTPLPVVAKGDELLCEKGEVVERQTQPPRPFSDATLLSAMTGIARFVQDKSLKKVLRATDGLGTEATRAGIIELLFKREFLYKKGRNIHATPAGRALIHVLPDMAVLPDMTAHWESKLTQISEKQFRYQDFMLPLQETLQQLIGQAKQYRNLKAFRDLPPVPMKGKK-GKTKQVKKGKEKVNKTE-------
61651	GC_00000405		X_bovienii_KrausseiBU	602	97	100	3	0	0.953873	0.917581	0.935375	L	Replication, recombination and repair	COG0550	DNA topoisomerase IA (TopA) (PDB:1CY0)			----------------------------------MRLFIAEKPSLARAIADVLPKPHRRGDGFIECGNNQFVTWCVGHLLEQAEPDAYDSRYARWVLSDLPIIPEKWQLKPRAAVAKQLNTIKSLLEKADEVIHAGDPDREGQLLVDEVLDFLSLRDDKKQNVQRCLINDLNPQAVIKAIERLRSNREFIPLCVSALARARADWLYGINMTRAYTLLGQNAGYQGVLSVGRVQTPVLGLVVRRDEEIEHFVPKDFFEVKAHIVTPNEERFTTLWQPSESCIDFQDEEGRLIHQPLAEHVVARITGQPAYVTAYQDKRESETAPLPFSLSSLQIEAAKRFGLSAQNVLDICQRLYETHKLITYPRSDCRYLPEEHFVGRHAVLNAISIHSSDLLPQDALESDKKNRCWDDKKVDAHHAIVPTARSSQVNLTENERQIYGLIARQYLMQFLPDAVFRKCTIELDIAGGKFIAKARFLAEAGWRTLLGNKERDEENEGTPLPVVAKGDELLCEKGEVVERQTQPPRPFSDATLLSAMTGIARFVQDKSLKKVLRATDGLGTEATRAGIIELLFKREFLYKKGRNIHATPAGRALIHVLPDMAVLPDMTAHWESRLTQISEKQFRYQDFMLPLQETLQQLIGQAKQYRNLKAFRDLPPVPAKGKK-GKTKQVKKGKEKVNKTE-------
61652	GC_00000405		X_bovienii_LD21	860	97	100	3	0	0.953873	0.917581	0.935375	L	Replication, recombination and repair	COG0550	DNA topoisomerase IA (TopA) (PDB:1CY0)			----------------------------------MRLFIAEKPSLARAIADILPKPHRRGDGFIECGNNQFVTWCVGHLLEQAEPDTYDSRYARWVLSDLPIIPEKWQLKPRAAVAKQLNTIKSLLEKADEVIHAGDPDREGQLLVDEVLDFLNLRDDKKQNVQRCLINDLNPQAVIKAVERLRSNREFIPLCVSALARARADWLYGINMTRAYTLLGQNAGYQGVLSVGRVQTPVLGLVVRRDEEIEHFVPKDFFEVKAHIVTPNEERFTALWQPSESCIDFQDEEGRLIHQPLAEHVVARITGQPAYVTAYQDKRESETAPLPFSLSSLQIEAAKRFGLSAQNVLDICQRLYETHKLITYPRSDCRYLPEEHFVGRHAVLNAISIHSSDLLPQDALESDKKNRCWDDKKVDAHHAIVPTARSSQVNLTENERQIYGLIARQYLMQFLPDAVFRKCTIELDIAGGKFIAKARFLAEAGWRTLLGNKERDEENEGTPLPVVAKGDELLCEKGEVVERQTQPPRPFSDATLLSAMTGIARFVQDKSLKKVLRATDGLGTEATRAGIIELLFKREFLYKKGRNIHATPAGRALIHVLPDMAVLPDMTAHWESKLTQISEKQFRYQDFMLPLQETLQQLIGQAKQYRNLKAFRDLPPVPMKGKK-GKTKQVKKGKEKVNKTE-------
61653	GC_00000405		X_bovienii_LD27A	269	97	100	3	0	0.953873	0.917581	0.935375	L	Replication, recombination and repair	COG0550	DNA topoisomerase IA (TopA) (PDB:1CY0)			----------------------------------MRLFIAEKPSLARAIADILPKPHRRGDGFIECGNNQFVTWCVGHLLEQAEPDTYDSRYARWVLSDLPIIPEKWQLKPRAAVAKQLNTIKSLLEKADEVIHAGDPDREGQLLVDEVLDFLNLRDDKKQNVQRCLINDLNPQAVIKAVERLRSNREFIPLCVSALARARADWLYGINMTRAYTLLGQNAGYQGVLSVGRVQTPVLGLVVRRDEEIEHFVPKDFFEVKAHIVTPNEERFTALWQPSESCIDFQDEEGRLIHQPLAEHVVARITGQPAYVTAYQDKRESETAPLPFSLSSLQIEAAKRFGLSAQNVLDICQRLYETHKLITYPRSDCRYLPEEHFVGRHAVLNAISIHSSDLLPQDALESDKKNRCWDDKKVDAHHAIVPTARSSQVNLTENERQIYGLIARQYLMQFLPDAVFRKCTIELDIAGGKFIAKARFLAEAGWRTLLGNKERDEENEGTPLPVVAKGDELLCEKGEVVERQTQPPRPFSDATLLSAMTGIARFVQDKSLKKVLRATDGLGTEATRAGIIELLFKREFLYKKGRNIHATPAGRALIHVLPDMAVLPDMTAHWESRLTQISEKQFRYQDFMLPLQETLQQLIGQAKQYRNLKAFRDLPPVPAKGKK-GKTKQVKKGKEKVNKTE-------
61654	GC_00000405		X_bovienii_LD27B	4149	97	100	3	0	0.953873	0.917581	0.935375	L	Replication, recombination and repair	COG0550	DNA topoisomerase IA (TopA) (PDB:1CY0)			----------------------------------MRLFIAEKPSLARAIADILPKPHRRGDGFIECGNNQFVTWCVGHLLEQAEPDTYDSRYARWVLSDLPIIPEKWQLKPRAAVAKQLNTIKSLLEKADEVIHAGDPDREGQLLVDEVLDFLNLRDDKKQNVQRCLINDLNPQAVIKAVERLRSNREFIPLCVSALARARADWLYGINMTRAYTLLGQNAGYQGVLSVGRVQTPVLGLVVRRDEEIEHFVPKDFFEVKAHIVTPNEERFTALWQPSESCIDFQDEEGRLIHQPLAEHVVARITGQPAYVTAYQDKRESETAPLPFSLSSLQIEAAKRFGLSAQNVLDICQRLYETHKLITYPRSDCRYLPEEHFVGRHAVLNAISIHSSDLLPQDALESDKKNRCWDDKKVDAHHAIVPTARSSQVNLTENERQIYGLIARQYLMQFLPDAVFRKCTIELDIAGGKFIAKARFLAEAGWRTLLGNKERDEENEGTPLPVVAKGDELLCEKGEVVERQTQPPRPFSDATLLSAMTGIARFVQDKSLKKVLRATDGLGTEATRAGIIELLFKREFLYKKGRNIHATPAGRALIHVLPDMAVLPDMTAHWESRLTQISEKQFRYQDFMLPLQETLQQLIGQAKQYRNLKAFRDLPPVPAKGKK-GKTKQVKKGKEKVNKTE-------
61655	GC_00000405		X_bovienii_LD28	80	97	100	3	0	0.953873	0.917581	0.935375	L	Replication, recombination and repair	COG0550	DNA topoisomerase IA (TopA) (PDB:1CY0)			----------------------------------MRLFIAEKPSLARAIADILPKPHRRGDGFIECGNNQFVTWCVGHLLEQAEPDTYDSRYARWVLSDLPIIPEKWQLKPRAAVAKQLNTIKSLLEKADEVIHAGDPDREGQLLVDEVLDFLNLRDDKKQNVQRCLINDLNPQAVIKAVERLRSNREFIPLCVSALARARADWLYGINMTRAYTLLGQNAGYQGVLSVGRVQTPVLGLVVRRDEEIEHFVPKDFFEVKAHIVTPNEERFTALWQPSESCIDFQDEEGRLIHQPLAEHVVARITGQPAYVTAYQDKRESETAPLPFSLSSLQIESAKRFGLSAQNVLDICQRLYETHKLITYPRSDCRYLPEEHFVGRHAVLNAISIHSSDLLPQDALESDKKNRCWDDKKVDAHHAIVPTARSSQVNLTENERQIYGLIARQYLMQFLPDAVFRKCTIELDIAGGKFIAKARFLAEAGWRTLLGNKERDEENEGTPLPVVAKGDELLCEKGEVVERQTQPPRPFSDATLLSAMTGIARFVQDKSLKKVLRATDGLGTEATRAGIIELLFKREFLYKKGRNIHATPAGRALIHVLPDMAVLPDMTAHWESKLTQISEKQFRYQDFMLPLQETLQQLIGQAKQYRNLKAFRDLPPVPAKGKK-GKTKQVKKGKEKVNKTE-------
61656	GC_00000405		X_bovienii_LD3	2540	97	100	3	0	0.953873	0.917581	0.935375	L	Replication, recombination and repair	COG0550	DNA topoisomerase IA (TopA) (PDB:1CY0)			----------------------------------MRLFIAEKPSLARAIADILPKPHRRGDGFIECGNNQFVTWCVGHLLEQAEPDTYDSRYARWVLSDLPIIPEKWQLKPRAAVAKQLNTIKSLLEKADEVIHAGDPDREGQLLVDEVLDFLNLRDDKKQNVQRCLINDLNPQAVIKAVERLRSNREFIPLCVSALARARADWLYGINMTRAYTLLGQNAGYQGVLSVGRVQTPVLGLVVRRDEEIEHFVPKDFFEVKAHIVTPNEERFTALWQPSESCIDFQDEEGRLIHQPLAEHVVARITGQPAYVTAYQDKRESETAPLPFSLSSLQIEAAKRFGLSAQNVLDICQRLYETHKLITYPRSDCRYLPEEHFVGRHAVLNAISIHSSDLLPQDALESDKKNRCWDDKKVDAHHAIVPTARSSQVNLTENERQIYGLIARQYLMQFLPDAVFRKCTIELDIAGGKFIAKARFLAEAGWRTLLGNKERDEENEGTPLPVVAKGDELLCEKGEVVERQTQPPRPFSDATLLSAMTGIARFVQDKSLKKVLRATDGLGTEATRAGIIELLFKREFLYKKGRNIHATPAGRALIHVLPDMAVLPDMTAHWESKLTQISEKQFRYQDFMLPLQETLQQLIGQAKQYRNLKAFRDLPPVPMEGKK-GKTKQVKKGKEKVNKTE-------
61657	GC_00000405		X_bovienii_LD45	1873	97	100	3	0	0.953873	0.917581	0.935375	L	Replication, recombination and repair	COG0550	DNA topoisomerase IA (TopA) (PDB:1CY0)			----------------------------------MRLFIAEKPSLARAIADILPKPHRRGDGFIECGNNQFVTWCVGHLLEQAEPDTYDSRYARWVLSDLPIIPEKWQLKPRAAVAKQLNTIKSLLEKADEVIHAGDPDREGQLLVDEVLDFLNLRDDKKQNVQRCLINDLNPQAVIKAVERLRSNREFIPLCVSALARARADWLYGINMTRAYTLLGQNAGYQGVLSVGRVQTPVLGLVVRRDEEIEHFVPKDFFEVKAHIVTPNEERFTALWQPSESCIDFQDEEGRLIHQPLAEHVVARITGQPAYVTAYQDKRESETAPLPFSLSSLQIEAAKRFGLSAQNVLDICQRLYETHKLITYPRSDCRYLPEEHFVGRHAVLNAISIHSSDLLPQDALESDKKNRCWDDKKVDAHHAIVPTARSSQVNLTENERQIYGLIARQYLMQFLPDAVFRKCTIELDIAGGKFIAKARFLAEAGWRTLLGNKERDEENEGTPLPVVAKGDELLCEKGEVVERQTQPPRPFSDATLLSAMTGIARFVQDKSLKKVLRATDGLGTEATRAGIIELLFKREFLYKKGRNIHATPAGRALIHVLPDMAVLPDMTAHWESKLTQISEKQFRYQDFMLPLQETLQQLIGQAKQYRNLKAFRDLPPVPMKGKK-GKTKQVKKGKEKVNKTE-------
61658	GC_00000405		X_bovienii_LD5	2606	97	100	3	0	0.953873	0.917581	0.935375	L	Replication, recombination and repair	COG0550	DNA topoisomerase IA (TopA) (PDB:1CY0)			----------------------------------MRLFIAEKPSLARAIADILPKPHRRGDGFIECGNNQFVTWCVGHLLEQAEPDTYDSRYARWVLSDLPIIPEKWQLKPRAAVAKQLNTIKSLLEKADEVIHAGDPDREGQLLVDEVLDFLSLRDDKKQNVQRCLINDLNPQAVIKAVERLRSNREFIPLCVSALARARADWLYGINMTRAYTLLGQNAGYQGVLSVGRVQTPVLGLVVRRDEEIEHFVPKDFFEVKAHIVTPNEERFTALWQPSESCIDFQDEEGRLIHQPLAEHVVARITGQPAYVTAYQDKRESETAPLPFSLSSLQIESAKRFGLSAQNVLDICQRLYETHKLITYPRSDCRYLPEEHFVGRHAVLNAISIHSSDLLPQDALESDKKNRCWDDKKVDAHHAIVPTARSSQVNLTENERQIYGLIARQYLMQFLPDAVFRKCTIELDIAGGKFIAKARFLAEAGWRTLLGNKERDEENEGTPLPVVAKGDELLCEKGEVVERQTQPPRPFSDATLLSAMTGIARFVQDKSLKKVLRATDGLGTEATRAGIIELLFKREFLYKKGRNIHATPAGRALIHVLPDMAVLPDMTAHWESRLTQISEKQFRYQDFMLPLQETLQQLIGQAKQYRNLKAFRDLPPVPAKGKK-GKTKQVKKGKEKVNKTE-------
61659	GC_00000405		X_bovienii_LD52	3672	97	100	3	0	0.953873	0.917581	0.935375	L	Replication, recombination and repair	COG0550	DNA topoisomerase IA (TopA) (PDB:1CY0)			----------------------------------MRLFIAEKPSLARAIADILPKPHRRGDGFIECGNNQFVTWCVGHLLEQAEPDTYDSRYARWVLSDLPIIPEKWQLKPRAAVAKQLNTIKSLLEKADEVIHAGDPDREGQLLVDEVLDFLNLRDDKKQNVQRCLINDLNPQAVIKAVERLRSNREFIPLCVSALARARADWLYGINMTRAYTLLGQNAGYQGVLSVGRVQTPVLGLVVRRDEEIEHFVPKDFFEVKAHIVTPNEERFTALWQPSESCIDFQDEEGRLIHQPLAEHVVARITGQPAYVTAYQDKRESETAPLPFSLSSLQIESAKRFGLSAQNVLDICQRLYETHKLITYPRSDCRYLPEEHFVGRHAVLNAISIHSSDLLPQDALESDKKNRCWDDKKVDAHHAIVPTARSSQVNLTENERQIYGLIARQYLMQFLPDAVFRKCTIELDIAGGKFIAKARFLAEAGWRTLLGNKERDEENEGTPLPVVAKGDELLCEKGEVVERQTQPPRPFSDATLLSAMTGIARFVQDKSLKKVLRATDGLGTEATRAGIIELLFKREFLYKKGRNIHATPAGRALIHVLPDMAVLPDMTAHWESRLTQISEKQFRYQDFMLPLQETLQQLIGQAKQYRNLKAFRDLPPVPAKGKK-GKIKQVKKGKEKVNKTE-------
61660	GC_00000405		X_bovienii_LD8	568	97	100	3	0	0.953873	0.917581	0.935375	L	Replication, recombination and repair	COG0550	DNA topoisomerase IA (TopA) (PDB:1CY0)			----------------------------------MRLFIAEKPSLARAIADILPKPHRRGDGFIECGNNQFVTWCVGHLLEQAEPDTYDSRYARWVLSDLPIIPEKWQLKPRAAVAKQLNTIKSLLEKADEVIHAGDPDREGQLLVDEVLDFLNLRDDKKQNVQRCLINDLNPQAVIKAVERLRSNREFIPLCVSALARARADWLYGINMTRAYTLLGQNAGYQGVLSVGRVQTPVLGLVVRRDEEIEHFVPKDFFEVKAHIVTPNEERFTALWQPSESCIDFQDEEGRLIHQPLAEHVVARITGQPAYVTAYQDKRESETAPLPFSLSSLQIEAAKRFGLSAQNVLDICQRLYETHKLITYPRSDCRYLPEEHFVGRHAVLNAISIHSSDLLPQDALESDKKNRCWDDKKVDAHHAIVPTARSSQVNLTENERQIYGLIARQYLMQFLPDAVFRKCTIELDIAGGKFIAKARFLAEAGWRTLLGNKERDEENEGTPLPVVAKGDELLCEKGEVVERQTQPPRPFSDATLLSAMTGIARFVQDKSLKKVLRATDGLGTEATRAGIIELLFKREFLYKKGRNIHATPAGRALIHVLPDMAVLPDMTAHWESKLTQISEKQFRYQDFMLPLQETLQQLIGQAKQYRNLKAFRDLPPVPMKGKK-GKTKQVKKGKEKVNKTE-------
61661	GC_00000405		X_bovienii_MC10	1590	97	100	3	0	0.953873	0.917581	0.935375	L	Replication, recombination and repair	COG0550	DNA topoisomerase IA (TopA) (PDB:1CY0)			----------------------------------MRLFIAEKPSLARAIADILPKPHRRGDGFIECGNNQFVTWCVGHLLEQAEPDTYDSRYARWVLSDLPIIPEKWQLKPRAAVAKQLNTIKSLLEKADEVIHAGDPDREGQLLVDEVLDFLSLRDDKKQNVQRCLINDLNPQAVIKAVERLRSNREFIPLCVSALARARADWLYGINMTRAYTLLGQNAGYQGVLSVGRVQTPVLGLVVRRDEEIEHFVPKDFFEVKAHIVTPNEERFTALWQPSESCIDFQDEEGRLIHQPLAEHVVARITGQPAYVTAYQDKRESETAPLPFSLSSLQIEAAKRFGLSAQNVLDICQRLYETHKLITYPRSDCRYLPEEHFVGRHAVLNAISIHSSDLLPQDALESDKKNRCWDDKKVDAHHAIVPTARSSQVNLTENERQIYGLIARQYLMQFLPDAVFRKCTIELDIAGGKFIAKARFLAEAGWRTLLGNKERDEENEGTPLPVVAKGDELLCEKGEVVERQTQPPRPFSDATLLSAMTGIARFVQDKSLKKVLRATDGLGTEATRAGIIELLFKREFLYKKGRNIHATPAGRALIHVLPDMAVLPDMTAHWESKLTQISEKQFRYQDFMLPLQETLQQLIGQAKQYRNLKAFRDLPPVPMKGKK-GKTKQVKKGKEKVNKTE-------
61662	GC_00000405		X_bovienii_MC11	147	97	100	3	0	0.953873	0.917581	0.935375	L	Replication, recombination and repair	COG0550	DNA topoisomerase IA (TopA) (PDB:1CY0)			----------------------------------MRLFIAEKPSLARAIADILPKPHRRGDGFIECGNNQFVTWCVGHLLEQAEPDTYDSRYARWVLSDLPIIPEKWQLKPRAAVAKQLNTIKSLLEKADEVIHAGDPDREGQLLVDEVLDFLSLRDDKKQNVQRCLINDLNPQAVIKAVERLRSNREFIPLCVSALARARADWLYGINMTRAYTLLGQNAGYQGVLSVGRVQTPVLGLVVRRDEEIEHFVPKDFFEVKAHIVTPNEERFTALWQPSESCIDFQDEEGRLIHQPLAEHVVARITGQPAYVTAYQDKRESETAPLPFSLSSLQIESAKRFGLSAQNVLDICQRLYETHKLITYPRSDCRYLPEEHFVGRHAVLNAISIHSSDLLPQDALESDKKNRCWDDKKVDAHHAVVPTARSSQVNLTENERQIYGLIARQYLMQFLPDAVFRKCTIELDIAGGKFIAKARFLAEAGWRTLLGNKERDEENEGTPLPVVAKGDELLCEKGEVVERQTQPPRPFSDATLLSAMTGIARFVQDKSLKKVLRATDGLGTEATRAGIIELLFKREFLYKKGRNIHATPAGRALIHVLPDMAVLPDMTAHWESKLTQISEKQFRYQDFMLPLQETLQQLIGQAMQYRNLKAFRDLPPVPAKGKK-GKTKQVKKGKEKVNKTE-------
61663	GC_00000405		X_bovienii_MC15	3827	97	100	3	0	0.953873	0.917581	0.935375	L	Replication, recombination and repair	COG0550	DNA topoisomerase IA (TopA) (PDB:1CY0)			----------------------------------MRLFIAEKPSLARAIADILPKPHRRGDGFIECGNNQFVTWCVGHLLEQAEPDTYDSRYARWVLSDLPIIPEKWQLKPRAAVAKQLNTIKSLLEKADEVIHAGDPDREGQLLVDEVLDFLSLRDDKKQNVQRCLINDLNPQAVIKAVERLRSNREFIPLCVSALARARADWLYGINMTRAYTLLGQNAGYQGVLSVGRVQTPVLGLVVRRDEEIEHFVPKDFFEVKAHIVTPNEERFTALWQPSESCIDFQDEEGRLIHQPLAEHVVARITGQPAYVTAYQDKRESETAPLPFSLSSLQIESAKRFGLSAQNVLDICQRLYETHKLITYPRSDCRYLPEEHFVGRHAVLNAISIHSSDLLPQDALESDKKNRCWDDKKVDAHHAVVPTARSSQVNLTENERQIYGLIARQYLMQFLPDAVFRKCTIELDIAGGKFIAKARFLAEAGWRTLLGNKERDEENEGTPLPVVAKGDELLCEKGEVVERQTQPPRPFSDATLLSAMTGIARFVQDKSLKKVLRATDGLGTEATRAGIIELLFKREFLYKKGRNIHATPAGRALIHVLPDMAVLPDMTAHWESKLTQISEKQFRYQDFMLPLQETLQQLIGQAMQYRNLKAFRDLPPVPAKGKK-GKTKQVKKGKEKVNKTE-------
61664	GC_00000405		X_bovienii_MC19	2614	97	100	3	0	0.953873	0.917581	0.935375	L	Replication, recombination and repair	COG0550	DNA topoisomerase IA (TopA) (PDB:1CY0)			----------------------------------MRLFIAEKPSLARAIADILPKPHRRGDGFIECGNNQFVTWCVGHLLEQAEPDTYDSRYARWVLSDLPIIPEKWQLKPRAAVAKQLNTIKSLLEKADEVIHAGDPDREGQLLVDEVLDFLNLRDDKKQNVQRCLINDLNPQAVIKAVERLRSNREFIPLCVSALARARADWLYGINMTRAYTLLGQNAGYQGVLSVGRVQTPVLGLVVRRDEEIEHFVPKDFFEVKAHIVTPNEERFTALWQPSESCIDFQDEEGRLIHQPLAEHVVARITGQPAYVTAYQDKRESETAPLPFSLSSLQIEAAKRFGLSAQNVLDICQRLYETHKLITYPRSDCRYLPEEHFVGRHAVLNAISIHSSDLLPQDALESDKKNRCWDDKKVDAHHAIVPTARSSQVNLTENERQIYGLIARQYLMQFLPDAVFRKCTIELDIAGGKFIAKARFLAEAGWRTLLGNKERDEENEGTPLPVVAKGDELLCEKGEVVERQTQPPRPFSDATLLSAMTGIARFVQDKSLKKVLRATDGLGTEATRAGIIELLFKREFLYKKGRNIHATPAGRALIHVLPDMAVLPDMTAHWESRLTQISEKQFRYQDFMLPLQETLQQLIGQAKQYRNLKAFRDLPPVPAKGKK-GKTKQVKKGKEKVNKTE-------
61665	GC_00000405		X_bovienii_MC200	26	97	100	3	0	0.953873	0.917581	0.935375	L	Replication, recombination and repair	COG0550	DNA topoisomerase IA (TopA) (PDB:1CY0)			----------------------------------MRLFIAEKPSLARAIADILPKPHRRGDGFIECGNNQFVTWCVGHLLEQAEPDTYDSRYARWVLSDLPIIPEKWQLKPRAAVAKQLNTIKSLLEKADEVIHAGDPDREGQLLVDEVLDFLNLRDDKKQNVQRCLINDLNPQAVIKAVERLRSNREFIPLCVSALARARADWLYGINMTRAYTLLGQNAGYQGVLSVGRVQTPVLGLVVRRDEEIEHFVPKDFFEVKAHIVTPNEERFTALWQPSESCIDFQDEEGRLIHQPLAEHVVARITGQPAYVTAYQDKRESETAPLPFSLSSLQIESAKRFGLSAQNVLDICQRLYETHKLITYPRSDCRYLPEEHFVGRHAVLNAISIHSSDLLPQDTLESDKKNRCWDDKKVDAHHAIVPTARSSQVNLTENERQIYGLIARQYLMQFLPDAVFRKCTIELDIAGGKFIAKARFLAEAGWRTLLGNKERDEENEGTPLPVVAKGDELLCEKGEVVERQTQPPRPFSDATLLSAMTGIARFVQDKSLKKVLRATDGLGTEATRAGIIELLFKREFLYKKGRNIHATPAGRALIHVLPDMAVLPDMTAHWESKLTQISEKQFRYQDFMLPLQETLQQLIWQAKQYRNLKAFRDLPPVPMKGKK-GKIKQVKKGKEKVNKTE-------
61667	GC_00000405		X_bovienii_MC211	196	97	100	3	0	0.953873	0.917581	0.935375	L	Replication, recombination and repair	COG0550	DNA topoisomerase IA (TopA) (PDB:1CY0)			----------------------------------MRLFIAEKPSLARAIADILPKPHRRGDGFIECGNNQFVTWCVGHLLEQAEPDTYDSRYARWVLSDLPIIPEKWQLKPRAAVAKQLNTIKSLLEKADEVIHAGDPDREGQLLVDEVLDFLNLRDDKKQNVQRCLINDLNPQAVIKAVERLRSNREFIPLCVSALARARADWLYGINMTRAYTLLGQNAGYQGVLSVGRVQTPVLGLVVRRDEEIEHFVPKDFFEVKAHIVTPNEERFTALWQPSESCIDFQDEEGRLIHQPLAEHVVARITGQPAYVTAYQDKRESETAPLPFSLSSLQIESAKRFGLSAQNVLDICQRLYETHKLITYPRSDCRYLPEEHFVGRHAVLNAISIHSSDLLPQDALESDKKNRCWDDKKVDAHHAIVPTARSSQVNLTENERQIYGLIARQYLMQFLPDAVFRKCTIELDIAGGKFIAKARFLAEAGWRTLLGNKERDEENEGTPLPVVAKGDELLCEKGEVVERQTQPPRPFSDATLLSAMTGIARFVQDKSLKKVLRATDGLGTEATRAGIIELLFKREFLYKKGRNIHATPAGRALIHVLPDMAVLPDMTAHWESKLTQISEKQFRYQDFMLPLQETLQQLIWQAKQYRNLKAFRDLPPVPMKGKK-GKIKQVKKGKEKVNKTE-------
61668	GC_00000405		X_bovienii_MC214	24	97	100	3	0	0.953873	0.917581	0.935375	L	Replication, recombination and repair	COG0550	DNA topoisomerase IA (TopA) (PDB:1CY0)			----------------------------------MRLFIAEKPSLARAIADILPKPHRRGDGFIECGNNQFVTWCVGHLLEQAEPDTYDSRYARWVLSDLPIIPEKWQLKPRAAVAKQLNTIKSLLEKADEVIHAGDPDREGQLLVDEVLDFLSLRDDKKQNVQRCLINDLNPQAVIKAVERLRSNREFIPLCVSALARARADWLYGINMTRAYTLLGQNAGYQGVLSVGRVQTPVLGLVVRRDEEIEHFVPKDFFEVKAHIVTPNEERFTALWQPSESCIDFQDEEGRLIHQPLAEHVVARITGQPAYVTAYQDKRESETAPLPFSLSSLQIESAKRFGLSAQNVLDICQRLYETHKLITYPRSDCRYLPEEHFVGRHAVLNAISIHSSDLLPQDALESDKKNRCWDDKKVDAHHAVVPTARSSQVNLTENERQIYGLIARQYLMQFLPDAVFRKCTIELDIAGGKFIAKARFLAEAGWRTLLGNKERDEENEGTPLPVVAKGDELLCEKGEVVERQTQPPRPFSDATLLSAMTGIARFVQDKSLKKVLRATDGLGTEATRAGIIELLFKREFLYKKGRNIHATPAGRALIHVLPDMAVLPDMTAHWESKLTQISEKQFRYQDFMLPLQETLQQLIGQAMQYRNLKAFRDLPPVPAKGKK-GKTKQVKKGKEKVNKTE-------
61669	GC_00000405		X_bovienii_MC216	2335	97	100	3	0	0.953873	0.917581	0.935375	L	Replication, recombination and repair	COG0550	DNA topoisomerase IA (TopA) (PDB:1CY0)			----------------------------------MRLFIAEKPSLARAIADILPKPHRRGDGFIECGNNQFVTWCVGHLLEQAEPDTYDSRYARWVLSDLPIIPEKWQLKPRAAVAKQLNTIKSLLEKADEVIHAGDPDREGQLLVDEVLDFLNLRDDKKQNVQRCLINDLNPQAVIKAVERLRSNREFIPLCVSALARARADWLYGINMTRAYTLLGQNAGYQGVLSVGRVQTPVLGLVVRRDEEIEHFVPKDFFEVKAHIVTPNEERFTALWQPSESCIDFQDEEGRLIHQPLAEHVVARITGQPAYVTAYQDKRESETAPLPFSLSSLQIESAKRFGLSAQNVLDICQRLYETHKLITYPRSDCRYLPEEHFVGRHAVLNAISIHSSDLLPQDALESDKKNRCWDDKKVDAHHAIVPTARSSQVNLTENERQIYSLIARQYLMQFLPDAVFRKCTIELDIAGGKFIAKARFLAEAGWRTLLGNKERDEENEGTPLPVVAKGDELLCEKGEVVERQTQPPRPFSDATLLSAMTGIARFVQDKSLKKVLRATDGLGTEATRAGIIELLFKREFLYKKGRNIHATPAGRALIHVLPDMAVLPDMTAHWESKLTQISEKQFRYQDFMLPLQETLQQLIGQAKQYRNLKAFRDLPPVPAKGKK-GKTKQVKKGKEKVNKTE-------
61670	GC_00000405		X_bovienii_MC218	952	97	100	3	0	0.953873	0.917581	0.935375	L	Replication, recombination and repair	COG0550	DNA topoisomerase IA (TopA) (PDB:1CY0)			----------------------------------MRLFIAEKPSLARAIADILPKPHRRGDGFIECGNNQFVTWCVGHLLEQAEPDTYDSRYARWVLSDLPIIPEKWQLKPRAAVAKQLNTIKSLLEKADEVIHAGDPDREGQLLVDEVLDFLSLRDDKKQNVQRCLINDLNPQAVIKAVERLRSNREFIPLCVSALARARADWLYGINMTRAYTLLGQNAGYQGVLSVGRVQTPVLGLVVRRDEEIEHFVPKDFFEVKALIVTPNEERFTALWQPSESCIDFQDEEGRLIHQPLAEHVVARITGQPAYVTAYQDKRESETAPLPFSLSSLQIESAKRFGLSAQNVLDICQRLYETHKLITYPRSDCRYLPEEHFVGRHAVLNAISIHSSDLLPQDALESDKKNRCWDDKKVDAHHAIVPTARSSQVNLTENERQIYGLIARQYLMQFLPDAVFRKCTIELDIAGGKFIAKARFLAEAGWRTLLGNKERDEENEGTPLPVVAKGDELLCEKGEVVERQTQPPRPFSDATLLSAMTGIARFVQDKSLKKVLRATDGLGTEATRAGIIELLFKREFLYKKGRNIHATPAGRALIHVLPDMAVLPDMTAHWESKLTQISEKQFRYQDFMLPLQETLQQLIGQAKQYRNLKAFRDLPPVPAKGKK-GKTKQVKKGKEKVNKTE-------
61671	GC_00000405		X_bovienii_MC221	26	97	100	3	0	0.953873	0.917581	0.935375	L	Replication, recombination and repair	COG0550	DNA topoisomerase IA (TopA) (PDB:1CY0)			----------------------------------MRLFIAEKPSLARAIADILPKPHRRGDGFIECGNNQFVTWCVGHLLEQAEPDTYDSRYARWVLSDLPIIPEKWQLKPRAAVAKQLNTIKSLLEKADEVIHAGDPDREGQLLVDEVLDFLSLRDDKKQNVQRCLINDLNPQAVIKAVERLRSNREFIPLCVSALARARADWLYGINMTRAYTLLGQNAGYQGVLSVGRVQTPVLGLVVRRDEEIEHFVPKDFFEVKALIVTPNEERFTALWQPSESCIDFQDEEGRLIHQPLAEHVVARITGQPAYVTAYQDKRESETAPLPFSLSSLQIESAKRFGLSAQNVLDICQRLYETHKLITYPRSDCRYLPEEHFVGRHAVLNAISIHSSDLLPQDALESDKKNRCWDDKKVDAHHAIVPTARSSQVNLTENERQIYGLIARQYLMQFLPDAVFRKCTIELDIAGGKFIAKARFLAEAGWRTLLGNKERDEENEGTPLPVVAKGDELLCEKGEVVERQTQPPRPFSDATLLSAMTGIARFVQDKSLKKVLRATDGLGTEATRAGIIELLFKREFLYKKGRNIHATPAGRALIHVLPDMAVLPDMTAHWESKLTQISEKQFRYQDFMLPLQETLQQLIGQAKQYRNLKAFRDLPPVPAKGKK-GKTKQVKKGKEKVNKTE-------
61672	GC_00000405		X_bovienii_MC226	680	97	100	3	0	0.953873	0.917581	0.935375	L	Replication, recombination and repair	COG0550	DNA topoisomerase IA (TopA) (PDB:1CY0)			----------------------------------MRLFIAEKPSLARAIADILPKPHRRGDGFIECGNNQFVTWCVGHLLEQAEPDTYDSRYARWVLSDLPIIPEKWQLKPRAAVAKQLNTIKSLLEKADEVIHAGDPDREGQLLVDEVLDFLNLRDDKKQNVQRCLINDLNPQAVIKAVERLRSNREFIPLCVSALARARADWLYGINMTRAYTLLGQNAGYQGVLSVGRVQTPVLGLVVRRDEEIEHFVPKDFFEVKAHIVTPNEERFTALWQPSESCIDFQDEEGRLIHQPLAEHVVARITGQPAYVTAYQDKRESETAPLPFSLSSLQIESAKRFGLSAQNVLDICQRLYETHKLITYPRSDCRYLPEEHFVGRHAVLNAISIHSSDLLPQDALESDKKNRCWDDKKVDAHHAIVPTARSSQVNLTENERQIYSLIARQYLMQFLPDAVFRKCTIELDIAGGKFIAKARFLAEAGWRTLLGNKERDEENEGTPLPVVAKGDELLCEKGEVVERQTQPPRPFSDATLLSAMTGIARFVQDKSLKKVLRATDGLGTEATRAGIIELLFKREFLYKKGRNIHATPAGRALIHVLPDMAVLPDMTAHWESRLTQISEKQFRYQDFMLPLQETLQQLIGQAKQYRNLKAFRDLPPVPAKGKK-GKIKQVKKGKEKVNKTE-------
61673	GC_00000405		X_bovienii_MC228	587	97	100	3	0	0.953873	0.917581	0.935375	L	Replication, recombination and repair	COG0550	DNA topoisomerase IA (TopA) (PDB:1CY0)			----------------------------------MRLFIAEKPSLARAIADILPKPHRRGDGFIECGNNQFVTWCVGHLLEQAEPDTYDSRYARWVLSDLPIIPEKWQLKPRAAVAKQLNTIKSLLEKADEVIHAGDPDREGQLLVDEVLDFLNLRDDKKQNVQRCLINDLNPQAVIKAVERLRSNREFIPLCVSALARARADWLYGINMTRAYTLLGQNAGYQGVLSVGRVQTPVLGLVVRRDEEIEHFVPKDFFEVKAHIVTPNEERFTALWQPSESCIDFQDEEGRLIHQPLAEHVVARITGQPAYVTAYQDKRESETAPLPFSLSSLQIESAKRFGLSAQNVLDICQRLYETHKLITYPRSDCRYLPEEHFVGRHAVLNAISIHSSDLLPQDALESDKKNRCWDDKKVDAHHAIVPTARSSQVNLTENERQIYGLIARQYLMQFLPDAVFRKCTIELDIAGGKFIAKARFLAEAGWRTLLGNKERDEENEGTPLPVVAKGDELLCEKGEVVERQTQPPRPFSDATLLSAMTGIARFVQDKSLKKVLRATDGLGTEATRAGIIELLFKREFLYKKGRNIHATPAGRALIHVLPDMAVLPDMTAHWESKLTQISEKQFRYQDFMLPLQETLQQLIGQAKQYRNLKAFRDLPPVPAKGKK-GKTKQVKKGKEKVNKTE-------
61674	GC_00000405		X_bovienii_MC233	2344	97	100	3	0	0.953873	0.917581	0.935375	L	Replication, recombination and repair	COG0550	DNA topoisomerase IA (TopA) (PDB:1CY0)			----------------------------------MRLFIAEKPSLARAIADILPKPHRRGDGFIECGNNQFVTWCVGHLLEQAEPDTYDSRYARWVLSDLPIIPEKWQLKPRAAVAKQLNTIKSLLEKADEVIHAGDPDREGQLLVDEVLDFLSLRDDKKQNVQRCLINDLNPQAVIKAVERLRSNREFIPLCVSALARARADWLYGINMTRAYTLLGQNAGYQGVLSVGRVQTPVLGLVVRRDEEIEHFVPKDFFEVKAHIVTPNEERFTALWQPSESCIDFQDEEGRLIHQPLAEHVVARITGQPAYVTAYQDKRESETAPLPFSLSSLQIESAKRFGLSAQNVLDICQRLYETHKLITYPRSDCRYLPEEHFVGRHAVLNAISIHSSDLLPQDALESDKKNRCWDDKKVDAHHAVVPTARSSQVNLTENERQIYGLIARQYLMQFLPDAVFRKCTIELDIAGGKFIAKARFLAEAGWRTLLGNKERDEENEGTPLPVVAKGDELLCEKGEVVERQTQPPRPFSDATLLSAMTGIARFVQDKSLKKVLRATDGLGTEATRAGIIELLFKREFLYKKGRNIHATPAGRALIHVLPDMAVLPDMTAHWESKLTQISEKQFRYQDFMLPLQETLQQLIGQAMQYRNLKAFRDLPPVPAKGKK-GKTKQVKKGKEKVNKTE-------
61675	GC_00000405		X_bovienii_MC235	648	97	100	3	0	0.953873	0.917581	0.935375	L	Replication, recombination and repair	COG0550	DNA topoisomerase IA (TopA) (PDB:1CY0)			----------------------------------MRLFIAEKPSLARAIADILPKPHRRGDGFIECGNNQFVTWCVGHLLEQAEPDTYDSRYARWVLSDLPIIPEKWQLKPRAAVAKQLNTIKSLLEKADEVIHAGDPDREGQLLVDEVLDFLNLRDDKKQNVQRCLINDLNPQAVIKAVERLRSNREFIPLCVSALARARADWLYGINMTRAYTLLGQNAGYQGVLSVGRVQTPVLGLVVRRDEEIEHFVPKDFFEVKAHIVTPNEERFTALWQPSESCIDFQDEEGRLIHQPLAEHVVARITGQPAYVTAYQDKRESETAPLPFSLSSLQIESAKRFGLSAQNVLDICQRLYETHKLITYPRSDCRYLPEEHFVGRHAVLNAISIHSSDLLPQDALESDKKNRCWDDKKVDAHHAIVPTARSSQVNLTENERQIYSLIARQYLMQFLPDAVFRKCTIELDIAGGKFIAKARFLAEAGWRTLLGNKERDEENEGTPLPVVAKGDELLCEKGEVVERQTQPPRPFSDATLLSAMTGIARFVQDKSLKKVLRATDGLGTEATRAGIIELLFKREFLYKKGRNIHATPAGRALIHVLPDMAVLPDMTAHWESKLTQISEKQFRYQDFMLPLQETLQQLIGQAKQYRNLKAFRDLPPVPAKGKK-GKTKQVKKGKEKVNKTE-------
61676	GC_00000405		X_bovienii_MC239	1226	97	100	3	0	0.953873	0.917581	0.935375	L	Replication, recombination and repair	COG0550	DNA topoisomerase IA (TopA) (PDB:1CY0)			----------------------------------MRLFIAEKPSLARAIADILPKPHRRGDGFIECGNNQFVTWCVGHLLEQAEPDTYDSRYARWVLSDLPIIPEKWQLKPRAAVAKQLNTIKSLLEKADEVIHAGDPDREGQLLVDEVLDFLSLRDDKKQNVQRCLINDLNPQAVIKAVERLRSNREFIPLCVSALARARADWLYGINMTRAYTLLGQNAGYQGVLSVGRVQTPVLGLVVRRDEEIEHFVPKDFFEVKAHIVTPNEERFTALWQPSESCIDFQDEEGRLIHQPLAEHVVARITGQPAYVTAYQDKRESETAPLPFSLSSLQIESAKRFGLSAQNVLDICQRLYETHKLITYPRSDCRYLPEEHFVGRHAVLNAISIHSSDLLPQDALESDKKNRCWDDKKVDAHHAVVPTARSSQVNLTENERQIYGLIARQYLMQFLPDAVFRKCTIELDIAGGKFIAKARFLAEAGWRTLLGNKERDEENEGTPLPVVAKGDELLCEKGEVVERQTQPPRPFSDATLLSAMTGIARFVQDKSLKKVLRATDGLGTEATRAGIIELLFKREFLYKKGRNIHATPAGRALIHVLPDMAVLPDMTAHWESKLTQISEKQFRYQDFMLPLQETLQQLIGQAKQYRNLKAFRDLPPVPAKGKK-GKTKQVKKGKEKVNKTE-------
61677	GC_00000405		X_bovienii_MC241	147	97	100	3	0	0.953873	0.917581	0.935375	L	Replication, recombination and repair	COG0550	DNA topoisomerase IA (TopA) (PDB:1CY0)			----------------------------------MRLFIAEKPSLARAIADILPKPHRRGDGFIECGNNQFVTWCVGHLLEQAEPDTYDSRYARWVLSDLPIIPEKWQLKPRAAVAKQLNTIKSLLEKADEVIHAGDPDREGQLLVDEVLDFLSLRDDKKQNVQRCLINDLNPQAVIKAVERLRSNREFIPLCVSALARARADWLYGINMTRAYTLLGQNAGYQGVLSVGRVQTPVLGLVVRRDEEIEHFVPKDFFEVKAHIVTPNEERFTALWQPSESCIDFQDEEGRLIHQPLAEHVVARITGQPAYVTAYQDKRESETAPLPFSLSSLQIESAKRFGLSAQNVLDICQRLYETHKLITYPRSDCRYLPEEHFVGRHAVLNAISIHSSDLLPQDALESDKKNRCWDDKKVDAHHAVVPTARSSQVNLTENERQIYGLIARQYLMQFLPDAVFRKCTIELDIAGGKFIAKARFLAEAGWRTLLGNKERDEENEGTPLPVVAKGDELLCEKGEVVERQTQPPRPFSDATLLSAMTGIARFVQDKSLKKVLRATDGLGTEATRAGIIELLFKREFLYKKGRNIHATPAGRALIHVLPDMAVLPDMTAHWESKLTQISEKQFRYQDFMLPLQETLQQLIGQAMQYRNLKAFRDLPPVPAKGKK-GKTKQVKKGKEKVNKTE-------
61678	GC_00000405		X_bovienii_MC250	3530	97	100	3	0	0.953873	0.917581	0.935375	L	Replication, recombination and repair	COG0550	DNA topoisomerase IA (TopA) (PDB:1CY0)			----------------------------------MRLFIAEKPSLARAIADILPKPHRRGDGFIECGNNQFVTWCVGHLLEQAEPDTYDSRYARWVLSDLPIIPEKWQLKPRAAVAKQLNTIKSLLEKADEVIHAGDPDREGQLLVDEVLDFLSLRDDKKQNVQRCLINDLNPQAVIKAVERLRSNREFIPLCVSALARARADWLYGINMTRAYTLLGQNAGYQGVLSVGRVQTPVLGLVVRRDEEIEHFVPKDFFEVKAHIVTPNEERFTALWQPSESCIDFQDEEGRLIHQPLAEHVVARITGQPAYVTAYQDKRESETAPLPFSLSSLQIESAKRFGLSAQNVLDICQRLYETHKLITYPRSDCRYLPEEHFVGRHAVLNAISIHSSDLLPQDALESDKKNRCWDDKKVDAHHAVVPTARSSQVNLTENERQIYGLIARQYLMQFLPDAVFRKCTIELDIAGGKFIAKARFLAEAGWRTLLGNKERDEENEGTPLPVVAKGDELLCEKGEVVERQTQPPRPFSDATLLSAMTGIARFVQDKSLKKVLRATDGLGTEATRAGIIELLFKREFLYKKGRNIHATPAGRALIHVLPDMAVLPDMTAHWESKLTQISEKQFRYQDFMLPLQETLQQLIGQAMQYRNLKAFRDLPPVPAKGKK-GKTKQVKKGKEKVNKTE-------
61679	GC_00000405		X_bovienii_MC255	2422	97	100	3	0	0.953873	0.917581	0.935375	L	Replication, recombination and repair	COG0550	DNA topoisomerase IA (TopA) (PDB:1CY0)			----------------------------------MRLFIAEKPSLARAIADILPKPHRRGDGFIECGNNQFVTWCVGHLLEQAEPDTYDSRYARWVLSDLPIIPEKWQLKPRAAVAKQLNTIKSLLEKADEVIHAGDPDREGQLLVDEVLDFLNLRDDKKQNVQRCLINDLNPQAVIKAVERLRSNREFIPLCVSALARARADWLYGINMTRAYTLLGQNAGYQGVLSVGRVQTPVLGLVVRRDEEIEHFVPKDFFEVKAHIVTPNEERFTALWQPSESCIDFQDEEGRLIHQPLAEHVVARITGQPAYVTAYQDKRESETAPLPFSLSSLQIESAKRFGLSAQNVLDICQRLYETHKLITYPRSDCRYLPEEHFVGRHAVLNAISIHSSDLLPQDALESDKKNRCWDDKKVDAHHAIVPTARSSQVNLTENERQIYGLIARQYLMQFLPDAVFRKCTIELDIAGGKFIAKARFLAEAGWRTLLGNKERDEENEGTPLPVVAKGDELLCEKGEVVERQTQPPRPFSDATLLSAMTGIARFVQDKSLKKVLRATDGLGTEATRAGIIELLFKREFLYKKGRNIHATPAGRALIHVLPDMAVLPDMTAHWESKLTQISEKQFRYQDFMLPLQETLQQLIGQAKQYRNLKAFRDLPPVPAKGKK-GKTKQVKKGKEKVNKTE-------
61680	GC_00000405		X_bovienii_MC266	2280	97	100	3	0	0.953873	0.917581	0.935375	L	Replication, recombination and repair	COG0550	DNA topoisomerase IA (TopA) (PDB:1CY0)			----------------------------------MRLFIAEKPSLARAIADILPKPHRRGDGFIECGNNQFVTWCVGHLLEQAEPDTYDSRYARWVLSDLPIIPEKWQLKPRAAVAKQLNTIKSLLEKADEVIHAGDPDREGQLLVDEVLDFLSLRDDKKQNVQRCLINDLNPQAVIKAVERLRSNREFIPLCVSALARARADWLYGINMTRAYTLLGQNAGYQGVLSVGRVQTPVLGLVVRRDEEIEHFVPKDFFEVKAHIVTPNEERFTALWQPSESCIDFQDEEGRLIHQPLAEHVVARITGQPAYVTAYQDKRESETAPLPFSLSSLQIESAKRFGLSAQNVLDICQRLYETHKLITYPRSDCRYLPEEHFVGRHAVLNAISIHSSDLLPQDALESDKKNRCWDDKKVDAHHAVVPTARSSQVNLTENERQIYGLIARQYLMQFLPDAVFRKCTIELDIAGGKFIAKARFLAEAGWRTLLGNKERDEENEGTPLPVVAKGDELLCEKGEVVERQTQPPRPFSDATLLSAMTGIARFVQDKSLKKVLRATDGLGTEATRAGIIELLFKREFLYKKGRNIHATPAGRALIHVLPDMAVLPDMTAHWESKLTQISEKQFRYQDFMLPLQETLQQLIGQAKQYRNLKAFRDLPPVPAKGKK-GKTKQVKKGKEKVNKTE-------
61681	GC_00000405		X_bovienii_MC44	78	97	100	3	0	0.953873	0.917581	0.935375	L	Replication, recombination and repair	COG0550	DNA topoisomerase IA (TopA) (PDB:1CY0)			----------------------------------MRLFIAEKPSLARAIADILPKPHRRGDGFIECGNNQFVTWCVGHLLEQAEPDTYDSRYARWVLSDLPIIPEKWQLKPRAAVAKQLNTIKSLLEKADEVIHAGDPDREGQLLVDEVLDFLSLRDDKKQNVQRCLINDLNPQAVIKAVERLRSNREFIPLCVSALARARADWLYGINMTRAYTLLGQNAGYQGVLSVGRVQTPVLGLVVRRDEEIEHFVPKDFFEVKAHIVTPNEERFTALWQPSESCIDFQDEEGRLIHQPLAEHVVARITGQPAYVTAYQDKRESETAPLPFSLSSLQIESAKRFGLSAQNVLDICQRLYETHKLITYPRSDCRYLPEEHFVGRHAVLNAISIHSSDLLPQDALESDKKNRCWDDKKVDAHHAIVPTARSSQVNLTENERQIYGLIARQYLMQFLPDAVFRKCTIELDIAGGKFIAKARFLAEAGWRTLLGNKERDEENEGTPLPVVAKGDELLCEKGEVVERQTQPPRPFSDATLLSAMTGIARFVQDKSLKKVLRATDGLGTEATRAGIIELLFKREFLYKKGRNIHATPAGRALIHVLPDMAVLPDMTAHWESRLTQISEKQFRYQDFMLPLQETLQQLIGQAKQYRNLKAFRDLPPVPAKGKK-GKTKQVKKGKEKVNKTE-------
61682	GC_00000405		X_bovienii_MC47	2996	97	100	3	0	0.953873	0.917581	0.935375	L	Replication, recombination and repair	COG0550	DNA topoisomerase IA (TopA) (PDB:1CY0)			----------------------------------MRLFIAEKPSLARAIADILPKPHRRGDGFIECGNNQFVTWCVGHLLEQAEPDTYDSRYARWVLSDLPIIPEKWQLKPRAAVAKQLNTIKSLLEKADEVIHAGDPDREGQLLVDEVLDFLSLRDDKKQNVQRCLINDLNPQAVIKAVERLRSNREFIPLCVSALARARADWLYGINMTRAYTLLGQNAGYQGVLSVGRVQTPVLGLVVRRDEEIEHFVPKDFFEVKAHIVTPNEERFTALWQPSESCIDFQDEEGRLIHQPLAEHVVARITGQPAYVTAYQDKRESETAPLPFSLSSLQIESAKRFGLSAQNVLDICQRLYETHKLITYPRSDCRYLPEEHFVGRHAVLNAISIHSSDLLPQDALESDKKNRCWDDKKVDAHHAIVPTARSSQVNLTENERQIYGLIARQYLMQFLPDAVFRKCTIELDIAGGKFIAKARFLAEAGWRTLLGNKERDEENEGTPLPVVAKGDELLCEKGEVVERQTQPPRPFSDATLLSAMTGIARFVQDKSLKKVLRATDGLGTEATRAGIIELLFKREFLYKKGRNIHATPAGRALIHVLPDMAVLPDMTAHWESRLTQISEKQFRYQDFMLPLQETLQQLIGQAKQYRNLKAFRDLPPVPAKGKK-GKTKQVKKGKEKVNKTE-------
61683	GC_00000405		X_bovienii_MC52	1018	97	100	3	0	0.953873	0.917581	0.935375	L	Replication, recombination and repair	COG0550	DNA topoisomerase IA (TopA) (PDB:1CY0)			----------------------------------MRLFIAEKPSLARAIADILPKPHRRGDGFIECGNNQFVTWCVGHLLEQAEPDTYDSRYARWVLSDLPIIPEKWQLKPRAAVAKQLNTIKSLLEKADEVIHAGDPDREGQLLVDEVLDFLNLRDDKKQNVQRCLINDLNPQAVIKAVERLRSNREFIPLCVSALARARADWLYGINMTRAYTLLGQNAGYQGVLSVGRVQTPVLGLVVRRDEEIEHFVPKDFFEVKAHIVTPNEERFTALWQPSESCIDFQDEEGRLIHQPLAEHVVARITGQPAYVTAYQDKRESETAPLPFSLSSLQIESAKRFGLSAQNVLDICQRLYETHKLITYPRSDCRYLPEEHFVGRHAVLNAISIHSSDLLPQDALESDKKNRCWDDKKVDAHHAIVPTARSSQVNLTENERQIYGLIARQYLMQFLPDAVFRKCTIELDIAGGKFIAKARFLAEAGWRTLLGNKERDEENEGTPLPVVAKGDELLCEKGEVVERQTQPPRPFSDATLLSAMTGIARFVQDKSLKKVLRATDGLGTEATRAGIIELLFKREFLYKKGRNIHATPAGRALIHVLPDMAVLPDMTAHWESKLTQISEKQFRYQDFMLPLQETLQQLIGQAKQYRNLKAFRDLPPVPAKGKK-GKTKQVKKGKEKVNKTE-------
61684	GC_00000405		X_bovienii_MC59	3886	97	100	3	0	0.953873	0.917581	0.935375	L	Replication, recombination and repair	COG0550	DNA topoisomerase IA (TopA) (PDB:1CY0)			----------------------------------MRLFIAEKPSLARAIADILPKPHRRGDGFIECGNNQFVTWCVGHLLEQAEPDTYDSRYARWVLSDLPIIPEKWQLKPRAAVAKQLNTIKSLLEKADEVIHAGDPDREGQLLVDEVLDFLSLRDDKKQNVQRCLINDLNPQAVIKAVERLRSNREFIPLCVSALARARADWLYGINMTRAYTLLGQNAGYQGVLSVGRVQTPVLGLVVRRDEEIEHFVPKDFFEVKAHIVTPNEERFTALWQPSESCIDFQDEEGRLIHQPLAEHVVARITGQPAYVTAYQDKRESETAPLPFSLSSLQIESAKRFGLSAQNVLDICQRLYETHKLITYPRSDCRYLPEEHFVGRHAVLNAISIHSSDLLPQDALESDKKNRCWDDKKVDAHHAVVPTARSSQVNLTENERQIYGLIARQYLMQFLPDAVFRKCTIELDIAGGKFIAKARFLAEAGWRTLLGNKERDEENEGTPLPVVAKGDELLCEKGEVVERQTQPPRPFSDATLLSAMTGIARFVQDKSLKKVLRATDGLGTEATRAGIIELLFKREFLYKKGRNIHATPAGRALIHVLPDMAVLPDMTAHWESKLTQISEKQFRYQDFMLPLQETLQQLIGQAKQYRNLKAFRDLPPVPAKGKK-GKTKQVKKGKEKVNKTE-------
61685	GC_00000405		X_bovienii_MC66	479	97	100	3	0	0.953873	0.917581	0.935375	L	Replication, recombination and repair	COG0550	DNA topoisomerase IA (TopA) (PDB:1CY0)			----------------------------------MRLFIAEKPSLARAIADILPKPHRRGDGFIECGNNQFVTWCVGHLLEQAEPDTYDSRYARWVLSDLPIIPEKWQLKPRAAVAKQLNTIKSLLEKADEVIHAGDPDREGQLLVDEVLDFLSLRDDKKQNVQRCLINDLNPQAVIKAVERLRSNREFIPLCVSALARARADWLYGINMTRAYTLLGQNAGYQGVLSVGRVQTPVLGLVVRRDEEIEHFVPKDFFEVKAHIVTPNEERFTALWQPSESCIDFQDEEGRLIHQPLAEHVVARITGQPAYVTAYQDKRESETAPLPFSLSSLQIESAKRFGLSAQNVLDICQRLYETHKLITYPRSDCRYLPEEHFVGRHAVLNAISIHSSDLLPQDALESDKKNRCWDDKKVDAHHAIVPTARSSQVNLTENERQIYSLIARQYLMQFLPDAVFRKCTIELDIAGGKFIAKARFLAEAGWRTLLGNKERDEENEGTPLPVVAKGDELLCEKGEVVERQTQPPRPFSDATLLSAMTGIARFVQDKSLKKVLRATDGLGTEATRAGIIELLFKREFLYKKGRNIHATPAGRALIHVLPDMAVLPDMTAHWESRLTQISEKQFRYQDFMLPLQETLQQLIGQAKQYRNLKAFRDLPPVPAKGKK-GKIKQVKKGKEKVNKTE-------
61686	GC_00000405		X_bovienii_MC67	2592	97	100	3	0	0.953873	0.917581	0.935375	L	Replication, recombination and repair	COG0550	DNA topoisomerase IA (TopA) (PDB:1CY0)			----------------------------------MRLFIAEKPSLARAIADILPKPHRRGDGFIECGNNQFVTWCVGHLLEQAEPDTYDSRYARWVLSDLPIIPEKWQLKPRAAVAKQLNTIKSLLEKADEVIHAGDPDREGQLLVDEVLDFLSLRDDKKQNVQRCLINDLNPQAVIKAVERLRSNREFIPLCVSALARARADWLYGINMTRAYTLLGQNAGYQGVLSVGRVQTPVLGLVVRRDEEIEHFVPKDFFEVKAHIVTPNEERFTALWQPSESCIDFQDEEGRLIHQPLAEHVVARITGQPAYVTAYQDKRESETAPLPFSLSSLQIESAKRFGLSAQNVLDICQRLYETHKLITYPRSDCRYLPEEHFVGRHAVLNAISIHSSDLLPQDALESDKKNRCWDDKKVDAHHAVVPTARSSQVNLTENERQIYGLIARQYLMQFLPDAVFRKCTIELDIAGGKFIAKARFLAEAGWRTLLGNKERDEENEGTPLPVVAKGDELLCEKGEVVERQTQPPRPFSDATLLSAMTGIARFVQDKSLKKVLRATDGLGTEATRAGIIELLFKREFLYKKGRNIHATPAGRALIHVLPDMAVLPDMTAHWESKLTQISEKQFRYQDFMLPLQETLQQLIGQAKQYRNLKAFRDLPPVPAKGKK-GKTKQVKKGKEKVNKTE-------
61687	GC_00000405		X_bovienii_MC78	1545	97	100	3	0	0.953873	0.917581	0.935375	L	Replication, recombination and repair	COG0550	DNA topoisomerase IA (TopA) (PDB:1CY0)			----------------------------------MRLFIAEKPSLARAIADILPKPHRRGDGFIECGNNQFVTWCVGHLLEQAEPDTYDSRYARWVLSDLPIIPEKWQLKPRAAVAKQLNTIKSLLEKADEVIHAGDPDREGQLLVDEVLDFLNLRDDKKQNVQRCLINDLNPQAVIKAVERLRSNREFIPLCVSALARARADWLYGINMTRAYTLLGQNAGYQGVLSVGRVQTPVLGLVVRRDEEIEHFVPKDFFEVKAHIVTPNEERFTALWQPSESCIDFQDEEGRLIHQPLAEHVVARITGQPAYVTAYQDKRESETAPLPFSLSSLQIESAKRFGLSAQNVLDICQRLYETHKLITYPRSDCRYLPEEHFVGRHAVLNAISIHSSDLLPQDALESDKKNRCWDDKKVDAHHAIVPTARSSQVNLTENERQIYGLIARQYLMQFLPDAVFRKCTIELDIAGGKFIAKARFLAEAGWRTLLGNKERDEENEGTPLPVVAKGDELLCEKGEVVERQTQPPRPFSDATLLSAMTGIARFVQDKSLKKVLRATDGLGTEATRAGIIELLFKREFLYKKGRNIHATPAGRALIHVLPDMAVLPDMTAHWESKLTQISEKQFRYQDFMLPLQETLQQLIGQAKQYRNLKAFRDLPPVPAKGKK-GKTKQVKKGKEKVNKTE-------
61688	GC_00000405		X_bovienii_MC81	1316	97	100	3	0	0.953873	0.917581	0.935375	L	Replication, recombination and repair	COG0550	DNA topoisomerase IA (TopA) (PDB:1CY0)			----------------------------------MRLFIAEKPSLARAIADILPKPHRRGDGFIECGNNQFVTWCVGHLLEQAEPDTYDSRYARWVLSDLPIIPEKWQLKPRAAVAKQLNTIKSLLEKADEVIHAGDPDREGQLLVDEVLDFLNLRDDKKQNVQRCLINDLNPQAVIKAVERLRSNREFIPLCVSALARARADWLYGINMTRAYTLLGQNAGYQGVLSVGRVQTPVLGLVVRRDEEIEHFVPKDFFEVKAHIVTPNEERFTALWQPSESCIDFQDEEGRLIHQPLAEHVVARITGQPAYVTAYQDKRESETAPLPFSLSSLQIESAKRFGLSAQNVLDICQRLYETHKLITYPRSDCRYLPEEHFVGRHAVLNAISIHSSDLLPQDALESDKKNRCWDDKKVDAHHAIVPTARSSQVNLTENERQIYGLIARQYLMQFLPDAVFRKCTIELDIAGGKFIAKARFLAEAGWRTLLGNKERDEENEGTPLPVVAKGDELLCEKGEVVERQTQPPRPFSDATLLSAMTGIARFVQDKSLKKVLRATDGLGTEATRAGIIELLFKREFLYKKGRNIHATPAGRALIHVLPDMAVLPDMTAHWESKLTQISEKQFRYQDFMLPLQETLQQLIGQAKQYRNLKAFRDLPPVPAKGKK-GKTKQVKKGKEKVNKTE-------
61689	GC_00000405		X_bovienii_MC94	953	97	100	3	0	0.953873	0.917581	0.935375	L	Replication, recombination and repair	COG0550	DNA topoisomerase IA (TopA) (PDB:1CY0)			----------------------------------MRLFIAEKPSLARAIADILPKPHRRGDGFIECGNNQFVTWCVGHLLEQAEPDTYDSRYARWVLSDLPIIPEKWQLKPRAAVAKQLNTIKSLLEKADEVIHAGDPDREGQLLVDEVLDFLSLRDDKKQNVQRCLINDLNPQAVIKAVERLRSNREFIPLCVSALARARADWLYGINMTRAYTLLGQNAGYQGVLSVGRVQTPVLGLVVRRDEEIEHFVPKDFFEVKAHIVTPNEERFTALWQPSESCIDFQDEEGRLIHQPLAEHVVARITGQPAYVTAYQDKRESETAPLPFSLSSLQIESAKRFGLSAQNVLDICQRLYETHKLITYPRSDCRYLPEEHFVGRHAVLNAISIHSSDLLPQDALESDKKNRCWDDKKVDAHHAIVPTARSSQVNLTENERQIYSLIARQYLMQFLPDAVFRKCTIELDIAGGKFIAKARFLAEAGWRTLLGNKERDEENEGTPLPVVAKGDELLCEKGEVVERQTQPPRPFSDATLLSAMTGIARFVQDKSLKKVLRATDGLGTEATRAGIIELLFKREFLYKKGRNIHATPAGRALIHVLPDMAVLPDMTAHWESRLTQISEKQFRYQDFMLPLQETLQQLIGQAKQYRNLKAFRDLPPVPAKGKK-GKIKQVKKGKEKVNKTE-------
61690	GC_00000405		X_bovienii_MC95	1347	97	100	3	0	0.953873	0.917581	0.935375	L	Replication, recombination and repair	COG0550	DNA topoisomerase IA (TopA) (PDB:1CY0)			----------------------------------MRLFIAEKPSLARAIADILPKPHRRGDGFIECGNNQFVTWCVGHLLEQAEPDTYDSRYARWVLSDLPIIPEKWQLKPRAAVAKQLNTIKSLLEKADEVIHAGDPDREGQLLVDEVLDFLSLRDDKKQNVQRCLINDLNPQAVIKAVERLRSNREFIPLCVSALARARADWLYGINMTRAYTLLGQNAGYQGVLSVGRVQTPVLGLVVRRDEEIEHFVPKDFFEVKAHIVTPNEERFTALWQPSESCIDFQDEEGRLIHQPLAEHVVARITGQPAYVTAYQDKRESETAPLPFSLSSLQIESAKRFGLSAQNVLDICQRLYETHKLITYPRSDCRYLPEEHFVGRHAVLNAISIHSSDLLPQDALESDKKNRCWDDKKVDAHHAIVPTARSSQVNLTENERQIYGLIARQYLMQFLPDAVFRKCTIELDIAGGKFIAKARFLAEAGWRTLLGNKERDEENEGTPLPVVAKGDELLCEKGEVVERQTQPPRPFSDATLLSAMTGIARFVQDKSLKKVLRATDGLGTEATRAGIIELLFKREFLYKKGRNIHATPAGRALIHVLPDMAVLPDMTAHWESRLTQISEKQFRYQDFMLPLQETLQQLIGQAKQYRNLKAFRDLPPVPAKGKK-GKTKQVKKGKEKVNKTE-------
61691	GC_00000405		X_bovienii_MC96	2435	97	100	3	0	0.953873	0.917581	0.935375	L	Replication, recombination and repair	COG0550	DNA topoisomerase IA (TopA) (PDB:1CY0)			----------------------------------MRLFIAEKPSLARAIADILPKPHRRGDGFIECGNNQFVTWCVGHLLEQAEPDTYDSRYARWVLSDLPIIPEKWQLKPRAAVAKQLNTIKSLLEKADEVIHAGDPDREGQLLVDEVLDFLSLRDDKKQNVQRCLINDLNPQAVIKAVERLRSNREFIPLCVSALARARADWLYGINMTRAYTLLGQNAGYQGVLSVGRVQTPVLGLVVRRDEEIEHFVPKDFFEVKAHIVTPNEERFTALWQPSESCIDFQDEEGRLIHQPLAEHVVARITGQPAYVTAYQDKRESETAPLPFSLSSLQIESAKRFGLSAQNVLDICQRLYETHKLITYPRSDCRYLPEEHFVGRHAVLNAISIHSSDLLPQDALESDKKNRCWDDKKVDAHHAIVPTARSSQVNLTENERQIYGLIARQYLMQFLPDAVFRKCTIELDIAGGKFIAKARFLAEAGWRTLLGNKERDEENEGTPLPVVAKGDELLCEKGEVVERQTQPPRPFSDATLLSAMTGIARFVQDKSLKKVLRATDGLGTEATRAGIIELLFKREFLYKKGRNIHATPAGRALIHVLPDMAVLPDMTAHWESRLTQISEKQFRYQDFMLPLQETLQQLIGQAKQYRNLKAFRDLPPVPAKGKK-GKTKQVKKGKEKVNKTE-------
61692	GC_00000405		X_bovienii_MM1	2273	97	100	3	0	0.953873	0.917581	0.935375	L	Replication, recombination and repair	COG0550	DNA topoisomerase IA (TopA) (PDB:1CY0)			----------------------------------MRLFIAEKPSLARAIADILPKPHRRGDGFIECGNNQFVTWCVGHLLEQAEPDTYDSRYARWVLSDLPIIPEKWQLKPRAAVAKQLNTIKSLLEKADEVIHAGDPDREGQLLVDEVLDFLNLRDDKKQNVQRCLINDLNPQAVIKAVERLRSNREFIPLCVSALARARADWLYGINMTRAYTLLGQNAGYQGVLSVGRVQTPVLGLVVRRDEEIEHFVPKDFFEVKAHIVTPNEERFTALWQPSESCIDFQDEEGRLIHQPLAEHVVARITGQPAYVTAYQDKRESETAPLPFSLSSLQIEAAKRFGLSAQNVLDICQRLYETHKLITYPRSDCRYLPEEHFVGRHAVLNAISIHSSDLLPQDALESDKKNRCWDDKKVDAHHAIVPTARSSQVNLTENERQIYGLIARQYLMQFLPDAVFRKCTIELDIAGGKFIAKARFLAEAGWRTLLGNKERDEENEGTPLPVVAKGDELLCEKGEVVERQTQPPRPFSDATLLSAMTGIARFVQDKSLKKVLRATDGLGTEATRAGIIELLFKREFLYKKGRNIHATPAGRALIHVLPDMAVLPDMTAHWESKLTQISEKQFRYQDFMLPLQETLQQLIGQAKQYRNLKAFRDLPPVPMKGKK-GKTKQVKKGKEKVNKTE-------
61693	GC_00000405		X_bovienii_MM17	8	97	100	3	0	0.953873	0.917581	0.935375	L	Replication, recombination and repair	COG0550	DNA topoisomerase IA (TopA) (PDB:1CY0)			----------------------------------MRLFIAEKPSLARAIADVLPKPHRRGNGFIECGNNQFVTWCVGHLLEQAEPDAYDSRYARWVLSDLPIIPEKWQLKPRAAVAKQLNTIKSLLEKADEVIHAGDPDREGQLLVDEVLDFLNLRDDKKQNVQRCLINDLNPQAVIKAVERLRSNREFIPLCVSALARARADWLYGINMTRAYTLLGQNAGYQGVLSVGRVQTPVLGLVVRRDEEIEHFVPKDFFEVKAHIVTPNEERFTALWQPSESCIDFQDEEGRLIHQPLAEHVVARITGQPAYVTAYQDKRESETAPLPFSLSSLQIESAKRFGLSAQNVLDICQRLYETHKLITYPRSDCRYLPEEHFVGRHAVLNAISIHSSDLLPQDALESDKKNRCWDDKKVDAHHAIVPTARSSQVNLTENERQIYGLIARQYLMQFLPDAVFRKCTIELDIAGGKFIAKARFLAEAGWRTLLGNKERDEENEGTPLPVVAKGDELLCEKGEVVERQTQPPRPFSDATLLSAMTGIARFVQDKSLKKVLRATDGLGTEATRAGIIELLFKREFLYKKGRNIHATPAGRALIHVLPDMAVLPDMTAHWESKLTQISEKQFRYQDFMLPLQETLQQLIGQAKQYRNLKAFRDLPPVPAKGKK-GKTKQVKKGKEKVNKTE-------
61694	GC_00000405		X_bovienii_Oregonense	1133	97	100	3	0	0.953873	0.917581	0.935375	L	Replication, recombination and repair	COG0550	DNA topoisomerase IA (TopA) (PDB:1CY0)			----------------------------------MRLFIAEKPSLARAIADVLPKPHRRGDGFIECGNNQFVTWCVGHLLEQAEPDAYDSRYARWVLSDLPIIPEKWQLKPRAAVAKQLNTIKSLLEKADEVIHAGDPDREGQLLVDEVLDFLSLRDDKKQNVQRCLINDLNPQAVIKAVERLRSNREFIPLCVSALARARADWLYGINMTRAYTLLGQNAGYQGVLSVGRVQTPVLGLVVRRDEEIEHFVPKDFFEVKAHIVTPNEERFTAIWQPSESCIDFQDEEGRLIHQPLAEHVVARITGQPAYVTAYQDKRESETAPLPFSLSSLQIEAAKRFGLSAQNVLDICQRLYETHKLITYPRSDCRYLPEEHFVGRHAVLNAISIHSSDLLPQDALESDKKNRCWDDKKVDAHHAIVPTARSSQVNLTENERQIYGLIARQYLMQFLPDAVFRKCTIELDIAGGKFIAKARFLAEAGWRTLLGNKERDEENEGTPLPVVAKGDELLCEKGEVVERQTQPPRPFSDATLLSAMTGIARFVQDKSLKKVLRATDGLGTEATRAGIIELLFKREFLYKKGRNIHATPAGRALIHVLPDMAVLPDMTAHWESKLTQISEKQFRYQDFMLPLQETLQQLIWQAKQYRNLKAFRDLPPVPMKGKK-VKTKQVKKGKEKVNKTE-------
61695	GC_00000405		X_bovienii_Punta	3423	97	100	3	0	0.953873	0.917581	0.935375	L	Replication, recombination and repair	COG0550	DNA topoisomerase IA (TopA) (PDB:1CY0)			----------------------------------MRLFIAEKPSLARAIADVLPKPHRRGDGFIECGNNQFVTWCVGHLLEQAEPDAYDSRYARWVLSDLPIIPEKWQLKPRVAVAKQLNTIKSLLEKADEVIHAGDPDREGQLLVDEVLDFLSLRDDKKQNVQRCLINDLNPQAVIKAIERLRSNREFIPLCVSALARARADWLYGINMTRAYTLLGQNAGYQGVLSVGRVQTPVLGLVVRRDEEIEHFVPKDFFEVKAHIVTPNEERFTTLWQPSESCIDFQDEEGRLIHQPLAEHVVARITGQPAYVTAYQDKRESETAPLPFSLSSLQIEAAKRFGLSAQNVLDICQRLYETHKLITYPRSDCRYLPEEHFVGRHAVLNAISIHSSDLLPQDALESDKKNRCWDDKKVDAHHAIVPTARSSQVNLTENERQIYGLIARQYLMQFLPDAVFRKCTIELDIAGGKFLAKARFLAEAGWRTLLGNKERDEENEGTPLPVVAKGDELLCEKGEVVERQTQPPRPFSDATLLSAMTGIARFVQDKSLKKVLRATDGLGTEATRAGIIELLFKREFLYKKGRNIHATPAGRALIHVLPDMAVLPDMTAHWESRLTQISEKQFRYQDFMLPLQETLQQLIGQAKQYRNLKAFRDLPPVPAKGKK-GKTKQVKKGKEKVNKTE-------
61696	GC_00000405		X_bovienii_SS_2004	2076	97	100	3	0	0.953873	0.917581	0.935375	L	Replication, recombination and repair	COG0550	DNA topoisomerase IA (TopA) (PDB:1CY0)			----------------------------------MRLFIAEKPSLARAIADILPKPHRRGDGFIECGNNQFVTWCVGHLLEQAEPDTYDSRYARWVLSDLPIIPEKWRLKPRAAVAKQLNTIKSLLEKADEVIHAGDPDREGQLLVDEVLDFLNLRDDKKQNVQRCLINDLNPQAVIKAVERLRSNREFIPLCVSALARARADWLYGINMTRAYTLLGQNAGYQGVLSVGRVQTPVLGLVVRRDEEIEHFVPKDFFEVKAYIVTPNEEQFTALWQPSESCIDFQDEEGRLIHQPLAEHVVARITGQPAYVTAYQDKRESETAPLPFSLSSLQIEAAKRFGLSAQNVLDICQRLYETHKLITYPRSDCRYLPEEHFVGRHAVLNAISIHSSDLLPQDALESDKKNRCWDDKKVDAHHAIVPTARSSQVNLTENERQIYGLIARQYLMQFLPDAVFRKCTIELDIAGGKFIAKARFLAEAGWRTLLGNKERDEENEGTPLPVVAKGDELLCEKGEVVERQTQPPRPFSDATLLSAMTGIARFVQDKSLKKVLRATDGLGTEATRAGIIELLFKREFLYKKGRNIHATPAGRALIHVLPDMAVLPDMTAHWESKLTQISEKQFRYQDFMLPLQETLQQLIWQAKQYRNLKAFRDLPPVPMKGKK-GKTKQVKKGKEKVNKTE-------
61697	GC_00000405		X_bovienii_feltiaeML	3094	97	100	3	0	0.953873	0.917581	0.935375	L	Replication, recombination and repair	COG0550	DNA topoisomerase IA (TopA) (PDB:1CY0)			----------------------------------MRLFIAEKPSLARAIADVLPKPHRRGDGFIECGNNQFVTWCVGHLLEQAEPDAYDSRYARWVLSDLPIIPEKWQLKPRAAVAKQLNTIKSLLEKADEVIHAGDPDREGQLLVDEVLDFLSLRDDKKQNVQRCLINDLNPQAVIKAIERLRSNREFIPLCVSALARARADWLYGINMTRAYTLLGQNAGYQGVLSVGRVQTPVLGLVVRRDEEIEHFVPKDFFEVKAHIVTPNEERFTALWQPSESCIDFQDEEGRLIHQPLAEHVVARITGQPAYVTAYQDKRESETAPLPFSLSSLQIEAAKRFGLSAQNVLDICQRLYETHKLITYPRSDCRYLPEEHFVGRHAVLNAISIHSSDLLPQDALESDKKNRCWDDKKVDAHHAIVPTARSSQVNLTENERQIYGLIARQYLMQFLPDAVFRKCTIELDIAGGKFIAKARFLAEAGWRTLLGNKERDEENEGTPLPVVAKGDELLCEKGEVVERQTQPPRPFSDATLLSAMTGIARFVQDKSLKKVLRATDGLGTEATRAGIIELLFKREFLYKKGRNIHATPAGRALIHVLPDMAVLPDMTAHWESRLTQISEKQFRYQDFMLPLQETLQQLIGQAKQYRNLKAFRDLPPVPAKGKK-GKTKQVKKAKKK------------
61698	GC_00000405		X_bovienii_feltiae_FR	1728	97	100	3	0	0.953873	0.917581	0.935375	L	Replication, recombination and repair	COG0550	DNA topoisomerase IA (TopA) (PDB:1CY0)			----------------------------------MRLFIAEKPSLARAIADVLPKPHRRGDGFIECGNNQFVTWCVGHLLEQAEPDAYDSRYARWVLSDLPIIPEKWQLKPRAAVAKQLNTIKSLLEKADEVIHAGDPDREGQLLVDEVLDFLSLRDDKKQNVQRCLINDLNPQAVIKATERLRSNREFIPLCVSALARARADWLYGINMTRAYTLLGQNAGYQGVLSVGRVQTPVLGLVVRRDEEIEHFVPKDFFEVKAHIVTPNEERFTALWQPSESCIDFQDEEGRLIHQPLAEHVVARITGQPAYVTAYQDKRESETAPLPFSLSSLQIEAAKRFGLSAQNVLDICQRLYETHKLITYPRSDCRYLPEEHFVGRHAVLNAISIHSSDLLPQDALESDKKNRCWDDKKVDAHHAIVPTARSSQVNLTENERQIYGLIARQYLMQFLPDAVFRKCTIELDIAGGKFLAKARFLAEAGWRTLLGNKERDEENEGTPLPVVAKGDELLCEKGEVVERQTQPPRPFSDATLLSAMTGIARFVQDKSLKKVLRATDGLGTEATRAGIIELLFKREFLYKKGRNIHATPAGRALIHVLPDMAVLPDMTAHWESRLTQISEKQFRYQDFMLPLQETLQQLIGQAKQYRNLKAFRDLPPVPAKGKK-GKTKQVKKGKEKVNKTE-------
61699	GC_00000405		X_budapestensis_T	1146	97	100	3	0	0.953873	0.917581	0.935375	L	Replication, recombination and repair	COG0550	DNA topoisomerase IA (TopA) (PDB:1CY0)			MKAAASIHFFSLIAVDELTEPRSNKVLIEVLNNSMRLFIAEKPSLARAIADVLPKPHRRGDGFIECGNNQFVTWCVGHLLEQSEPDAYDSRYARWVLADLPIIPEKWQLKPRVAVAKQLNTIKSLLERADEIIHAGDPDREGQLLVDEVLDFLHLDNNKKQNVQRCLINDLNPQAVLKAVERLRSNREFIPLCVSALARARADWLYGINMTRAYTLLGQNAGYQGVLSVGRVQTPVLGLVVRRDEEIEHFVPKDFFEVKAYIVTPKEERFTAVWQPSESCIDFQDEEGRIIHRPLAEHVVARITGQPAYVTAYQDKRESETAPLPFSLSSLQIEAAKRFGLSAQGVLDICQRLYETHKLITYPRSDCRYLPEEHFAGRQAVLNAISVH-THLLPQDALDTEKKNRCWDDKKVDAHHAIIPTARSSQINLTENEHHIYGLIARQYLMQFFPDAVFRKCTIELDIAGGKFIAKARFLAEAGWRTLLGNKERDEENEGTPLPVVTKGDELLCEKGEVVERQTQPPRPFTDATLLSAMTGIARFVQDKALKKVLRATDGLGTEATRAGIIELLFKREFLYKKGRYIHATPAGRALIHVLPDMAVLPDMTAHWESKLTQISEKQVRYQDFMLPLHETLQQLIWQAKQYRNLKAFRELPPVPVKGKK-SKKKKTKTDKAG------------
61700	GC_00000405		X_cabanillasii_JM26	118	97	100	3	0	0.953873	0.917581	0.935375	L	Replication, recombination and repair	COG0550	DNA topoisomerase IA (TopA) (PDB:1CY0)			----------------------------------MRLFIAEKPSLARAIADILPKPHRRGDGFIECGNNQFVTWCVGHLLEQSEPDAYDSRYARWVLADLPIIPEKWQLKPRAAVAKQLNTIKSLLERADEVIHAGDPDREGQLLVDEVLDFLQLDNNKKQNVQRCLINDLNPQAVLKAVERLRSNREFIPLCVSALARARADWLYGINMTRAYTLLGQNAGYQGVLSVGRVQTPVLGLVVRRDEEIEHFVPKDFFEVKAYIVTPKEERFTAVWQPSESCVDFQDEEGRIIHRPLAEHVVTRITGQPAHVIVYQDKRESETAPLPFSLSSLQIEAAKRFGLSAQDVLDICQRLYETHKLITYPRSDCRYLPEEHFAGRQAVLNAISVHTAHLLPQDALDTEKKNRCWDDKKVDAHHAIIPTARSSQINLTENEHHIYGLIARQYLMQFFPDAIFRKCTIELDIAGGKFIAKARFLAEAGWRTLLGNKERDEENEGTPLPVVAKGDELLCEKGEVVERQTQPPRPFTDATLLSAMTGIARFVQDKALKKVLRATDGLGTEATRAGIIELLFKREFLYKKGRYIHATPAGRALIHVLPDMAVLPDMTAHWESKLTQISEKQVRYQDFMLPLHETLQQLIWQAKQYRNLKAFRELPPVPVKGKK-SKKKKTKTDKAG------------
61701	GC_00000405		X_cabanillasii_T	2849	97	100	3	0	0.953873	0.917581	0.935375	L	Replication, recombination and repair	COG0550	DNA topoisomerase IA (TopA) (PDB:1CY0)			----------------------------------MRLFIAEKPSLARAIADILPKPHRRGDGFIECGNNQFVTWCVGHLLEQSEPDAYDSRYARWVLADLPIIPEKWQLKPRAAVAKQLNTIKSLLERADEVIHAGDPDREGQLLVDEVLDFLQLDNNKKQNVQRCLINDLNPQAVLKAVERLRSNREFIPLCVSALARARADWLYGINMTRAYTLLGQNAGYQGVLSVGRVQTPVLGLVVRRDEEIEHFVPKDFFEVKAYIVTPKEERFTAVWQPSESCVDFQDEEGRIIHRPLAEHVVTRITGQPAHVIVYQDKRESETAPLPFSLSSLQIEAAKRFGLSAQDVLDICQRLYETHKLITYPRSDCRYLPEEHFAGRQAVLNAISVHTAHLLPQDALDTEKKNRCWDDKKVDAHHAIIPTARSSQINLTENEHHIYGLIARQYLMQFFPDAVFRKCTIELDIAGGKFIAKARFLAEAGWRTLLGNKERNEENEGTPLPVVAKGDELLCEKGEVVERQTQPPRPFTDATLLSAMTGIARFVQDKALKKVLRATDGLGTEATRAGIIELLFKREFLYKKGRYIHATPAGRALIHVLPDMAVLPDMTAHWESKLTQISEKQVRYQDFMLPLHETLQQLIWQAKQYRNLKAFRELPPVPVKGKK-SKKKKTKTDKAG------------
61702	GC_00000405		X_doucetiae_T	2036	97	100	3	0	0.953873	0.917581	0.935375	L	Replication, recombination and repair	COG0550	DNA topoisomerase IA (TopA) (PDB:1CY0)			----------------------------------MRLFIAEKPSLARAIADVLPKPHRRGDGFIECGNNQFVTWCVGHLLEQAEPDAYDSRYARWVLSDLPIIPEKWQLRPRAAVAKQLNTIKSLLERADEIVHAGDPDREGQLLVDEVLDFLNLDTAKKHNVQRCLINDLNPQAVTKAVERLRDNREFIPLCVSALARARADWLYGINMTRAYTLLGKNAGYQGVLSVGRVQTPILGLVVRRDEEIEHFVPKDFFEVKAHIVTPNEERFTALWQPSESCLDFQDEEGRIIHRPLAEHVVARITGQPASVSAYQDKRESETAPLPFSLSSLQIEAAKRFGLSAQDVLDICQRLYETHKLITYPRSDCRYLPEEHFVGRHAVLNAISVHAAHLLPQEALNVEQKNRCWDDKKVDAHHAIVPTARSSQINLTENESHIYGLIARQYLMQFFPDAVFRKCTIELDIAGGKFIAKARFLAEAGWRTLLGNKERDEENEGTPLPVVAKGDELLCEKGEVVERQTQPPRPFTDATLLSAMTGIARFVQDKALKKVLRATDGLGTEATRAGIIELLFKRDFLYKKGRHIHATPAGRALIHVLPDMAVLPDMTAHWESRLTQISEKQFRYQDFMLPLQETLQQLIWQAKQYRNLKAFRDLPPVPVNAKK-GKGKQAKSGKSRAKKDQTHQG---
61703	GC_00000405		X_eapokensis_T	1734	97	100	3	0	0.953873	0.917581	0.935375	L	Replication, recombination and repair	COG0550	DNA topoisomerase IA (TopA) (PDB:1CY0)			----------------------------------MRLFIAEKPSLARAIADVLPKPHRRGDGFIECGNNQFVTWCVGHLLEQAEPDAYDSRYARWVLADLPIIPEKWQLKPRTAVAKQLNIIKSLLERANEIVHAGDPDREGQLLVDEVLDFLDLDTDKKHNVQRCLINDLNPQAVAKAIERLRNNREFIPLCVSALARARADWLYGINMTRAYTLLGKNAGYQGVLSVGRVQTPLLGLVVRRDEEIENFVPKDFFEVKAHVVTPNEERFTALWQPSESCIDFQDEEGRIIHRPLAEHVVARITGQPAYVTAYQDKRESETAPLPFSLSSLQIEAAKRFGLSAQDVLDICQRLYETHKLITYPRSDCRYLPEEHFVGRHAVLNAISVHAAHLLPQDALDIEQKNRCWDDKKVDAHHAIIPTARSSQIHLTENESHIYSLIARQYLMQFFPDAVFRKCTIELDIAGGKFIAKARFLAEAGWRTLLGNKERDEENEGTPLPVVAKGDKLLCEKGEVVERQTQPPRSFTDATLLSAMTGIARFVQDKALKKVLRATDGLGTEATRAGIIELLFKRDFLYKKGRYIHATPAGRALIHVLPDMAVLPDMTAHWESCLTQISEKQFRYQDFMLPLQETLQQLIWQAKQHRNLKAFRDLPPVPVNSKK-GERKQAKSSKSRAKKDQANQG---
61704	GC_00000405		X_ehlersii_T	2122	97	100	3	0	0.953873	0.917581	0.935375	L	Replication, recombination and repair	COG0550	DNA topoisomerase IA (TopA) (PDB:1CY0)			----------------------------------MRLFIAEKPSLARAIADVLPKPHRRGDGFIECGNNQFVTWCVGHLLEQAEPDAYESRYARWVLADLPIIPEKWQLKPRAAVAKQLNIIKSLLERATEIIHAGDPDREGQLLVDEVLDFLDLDTDKKHNVQRCLINDLNPQAVVKAIERLRSNREFIPLCVSALARARADWLYGINMTRAYTLLGKNAGYQGVLSVGRVQTPVLGLVVRRDEEIENFVPKDFFEVKAHVVTPNEERFTALWQPSESCIDFQDEEGRIIHRPLAEHVVARITGQPAYVSSYQDKRESETAPLPFSLSSLQIEAARRFGLSAQDVLDICQRLYETHKLITYPRSDSRYLPEEHFVGRHAVLNAISVHATHLLPQDALDIEQKNRCWDDKKVDAHHAIIPTARSSQVNLTENESHIYSLIARQYLMQFFPDAVFRKCTIELDIAGGKFIAKARFLAEAGWRTLLGNKERDEENEGTPLPVVAKGDELLCERGEVVERQTQPPRPFTDATLLSAMTGIARFVQDKALKKVLRATDGLGTEATRAGIIELLFKRDFLYKKGRHIHATPAGRALIHVLPDMAVLPDMTAHWESRLTQISEKQFRYQDFMFPLQETLQQLIWQAKQHRNLTAFRDLPPVPVNAKK-GKGKQAKSSKSRAKKDQANQG---
61705	GC_00000405		X_griffinae_ID10	2043	97	100	3	0	0.953873	0.917581	0.935375	L	Replication, recombination and repair	COG0550	DNA topoisomerase IA (TopA) (PDB:1CY0)			----------------------------------MRLFIAEKPSLARAIADVLPKPHRRGDGFIECGNNQFVTWCVGHLLEQAEPDAYDSRYARWVLADLPIIPEKWQLKPRAAVAKQLNTIKSLLERANEIVHAGDPDREGQLLVDEVLDFLALDMDKKHNVQRCLINDLNPQAVAKAIERLRSNREFIPLCVSALARARADWLYGINMTRAYTLLGKNAGYQGVLSVGRVQTPVLGLVVRRDEEIENFVPKDFFEVKAHIVTPNEERFTALWQPSESCIDFQDEEGRIIHRPLAEHVVARITGQPAYVTSYQDKRESETAPLPFSLSSLQIEAAKRFGLSAQDVLDICQRLYETHKLITYPRSDCRYLPEEHFVGRHAVLNAISTHATHLLPQDALDIEQKNRCWDDKKVDAHHAIIPTARSSQVNLTENESHIYSLIARQYLMQFFPDAVFRKCTIELDIAGGKFIAKARFLAEAGWRTLLGNKERDEENEGTPLPVVAKGDELLCEKGEVVERQTQPPRPFTDATLLSAMTGIARFVQDKALKKVLRATDGLGTEATRAGIIELLFKRDFLYKKGRYIHATPAGRALIHVLPDMAVLPDMTAHWESRLTQISEKQFRYQDFMFPLQETLQQLIWQAKQHRNLMAFRDLPPVPAGVKK-GKGKQAKSSKSRTKKAQANQG---
61706	GC_00000405		X_griffiniae_HGB2511	1908	97	100	3	0	0.953873	0.917581	0.935375	L	Replication, recombination and repair	COG0550	DNA topoisomerase IA (TopA) (PDB:1CY0)			----------------------------------MRLFIAEKPSLARAIADVLPKPHRRGDGFIECGNNQFVTWCVGHLLEQAEPDAYDSRYARWVLADLPIIPEKWQLKPRAAVAKQLNTIKSLLERANEIVHAGDPDREGQLLVDEVLDFLALDMDKKHNVQRCLINDLNPQAVAKAIERLRSNREFIPLCVSALARARADWLYGINMTRAYTLLGKNAGYQGVLSVGRVQTPVLGLVVRRDEEIENFVPKDFFEVKAHIVTPNEERFTALWQPSESCIDFQDEEGRIIHRPLAEHVVARITGQPAYVTSYQDKRESETAPLPFSLSSLQIEAAKRFGLSAQDVLDICQRLYETHKLITYPRSDCRYLPEEHFVGRHAVLNAISTHATQLLPQDALDIEQKNRCWDDKKVDAHHAIIPTARSSQVNLTENESHIYSLIARQYLMQFFPDAVFRKCTIELDIAGGKFIAKARFLAEAGWRTLLGNKERDEENEGTPLPVVAKGDELLCEKGEVVERQTQPPRPFTDATLLSAMTGIARFVQDKALKKVLRATDGLGTEATRAGIIELLFKRDFLYKKGRYIHATPAGRALIHVLPDMAVLPDMTAHWESRLTQISEKQFRYQDFMFPLQETLQQLIWQAKQHRNLMAFRDLPPVPAGVKK-GKGKQAKSSKSRTKKAQANQG---
61707	GC_00000405		X_griffiniae_Kalro	2112	97	100	3	0	0.953873	0.917581	0.935375	L	Replication, recombination and repair	COG0550	DNA topoisomerase IA (TopA) (PDB:1CY0)			----------------------------------MRLFIAEKPSLARAIADVLPKPHRRGDGFIECGNNQFVTWCVGHLLEQAEPDAYDSRYARWVLADLPIIPEKWQLKPRAAVAKQLNTIKSLLERANEIVHAGDPDREGQLLVDEVLDFLALDMDKKHNVQRCLINDLNPQAVAKAIERLRSNREFIPLCVSALARARADWLYGINMTRAYTLLGKNAGYQGVLSVGRVQTPVLGLVVRRDEEIENFVPKDFFEVKAHIVTPNEERFTALWQPSESCIDFQDEEGRIIHRPLAEHVVARITGQPAYVTSYQDKRESETAPLPFSLSSLQIEAAKRFGLSAQDVLDICQRLYETHKLITYPRSDCRYLPEEHFVGRHAVLNAISTHATHLLPQDALDIGQKNRCWDDKKVDAHHAIIPTARSSQVNLTENESHIYSLIARQYLMQFFPDAVFRKCTIELDIAGGKFIAKARFLAEAGWRTLLGNKERDEENEGTPLPVVAKGDELLCEKGEVVERQTQPPRPFTDATLLSAMTGIARFVQDKALKKVLRATDGLGTEATRAGIIELLFKRDFLYKKGRYIHATPAGRALIHVLPDMAVLPDMTAHWESRLTQISEKQFRYQDFMFPLQETLQQLIWQAKQHRNLMAFRDLPPVPAGVKK-GKGKQAKSSKSRTKKAQANQG---
61708	GC_00000405		X_griffiniae_VH1	2934	97	100	3	0	0.953873	0.917581	0.935375	L	Replication, recombination and repair	COG0550	DNA topoisomerase IA (TopA) (PDB:1CY0)			----------------------------------MRLFIAEKPSLARAIADVLPKPHRRGDGFIECGNNQFVTWCVGHLLEQAEPDAYDSRYARWVLADLPIIPEKWQLKPRAAVAKQLNTIKSLLERANEIVHAGDPDREGQLLVDEVLDFLALDMDKKHNVQRCLINDLNPQAVAKAIERLRSNREFIPLCVSALARARADWLYGINMTRAYTLLGKNAGYQGVLSVGRVQTPVLGLVVRRDEEIENFVPKDFFEVKAHIVTPNEERFTALWQPSESCIDFQDEEGRIIHRPLAEHVVARITGQPAYVTSYQDKRESETAPLPFSLSSLQIEAAKRFGLSAQDVLDICQRLYETHKLITYPRSDCRYLPEEHFVGRHAVLNAISTHATHLLPQDALDIGQKNRCWDDKKVDAHHAIIPTARSSQVNLTENESHIYSLIARQYLMQFFPDAVFRKCTIELDIAGGKFIAKARFLAEAGWRTLLGNKERDEENEGTPLPVVAKGDELLCEKGEVVERQTQPPRPFTDATLLSAMTGIARFVQDKALKKVLRATDGLGTEATRAGIIELLFKRDFLYKKGRYIHATPAGRALIHVLPDMAVLPDMTAHWESRLTQISEKQFRYQDFMFPLQETLQQLIWQAKQHRNLMAFRDLPPVPAGVKK-GKGKQAKSSKSRTKKAQANQG---
61709	GC_00000405		X_griffiniae_XN45	1080	97	100	3	0	0.953873	0.917581	0.935375	L	Replication, recombination and repair	COG0550	DNA topoisomerase IA (TopA) (PDB:1CY0)			----------------------------------MRLFIAEKPSLARAIADVLPKPHRRGDGFIECGNNQFVTWCVGHLLEQAEPDAYDSRYARWVLADLPIIPEKWQLKPRAAVAKQLNTIKSLLERANEIVHAGDPDREGQLLVDEVLDFLALDMDKKHNVQRCLINDLNPQAVAKAIERLRSNREFIPLCVSALARARADWLYGINMTRAYTLLGKNAGYQGVLSVGRVQTPVLGLVVRRDEEIENFVPKDFFEVKAHIVTPNEERFTALWQPSESCIDFQDEEGRIIHRPLAEHVVARITGQPAYVTSYQDKRESETAPLPFSLSSLQIEAAKRFGLSAQDVLDICQRLYETHKLITYPRSDCRYLPEEHFVGRHAVLNAISTHATHLLPQDALDIGQKNRCWDDKKVDAHHAIIPTARSSQVNLTENESHIYSLIARQYLMQFFPDAVFRKCTIELDIAGGKFIAKARFLAEAGWRTLLGNKERDEENEGTPLPVVAKGDELLCEKGEVVERQTQPPRPFTDATLLSAMTGIARFVQDKALKKVLRATDGLGTEATRAGIIELLFKRDFLYKKGRYIHATPAGRALIHVLPDMAVLPDMTAHWESRLTQISEKQFRYQDFMFPLQETLQQLIWQAKQHRNLMAFRDLPPVPAGVKK-GKGKQAKSSKSRTKKAQANQG---
61710	GC_00000405		X_griffiniae_xg97	3895	97	100	3	0	0.953873	0.917581	0.935375	L	Replication, recombination and repair	COG0550	DNA topoisomerase IA (TopA) (PDB:1CY0)			----------------------------------MRLFIAEKPSLARAIADVLPKPHRRGDGFIECGNNQFVTWCVGHLLEQAEPDAYDSRYARWVLADLPIIPEKWQLKPRAAVAKQLNTIKSLLERANEIVHAGDPDREGQLLVDEVLDFLALDMDKKHNVQRCLINDLNPQAVAKAIERLRSNREFIPLCVSALARARADWLYGINMTRAYTLLGKNAGYQGVLSVGRVQTPVLGLVVRRDEEIENFVPKDFFEVKAHIVTPNEERFTALWQPSESCIDFQDEEGRIIHRPLAEHVVARITGQPAYVTSYQDKRESETAPLPFSLSSLQIEAAKRFGLSAQDVLDICQRLYETHKLITYPRSDCRYLPEEHFVGRHAVLNAISTHATHLLPQDALDIGQKNRCWDDKKVDAHHAIIPTARSSQVNLTENESHIYSLIARQYLMQFFPDAVFRKCTIELDIAGGKFIAKARFLAEAGWRTLLGNKERDEENEGTPLPVVAKGDELLCEKGEVVERQTQPPRPFTDATLLSAMTGIARFVQDKALKKVLRATDGLGTEATRAGIIELLFKRDFLYKKGRYIHATPAGRALIHVLPDMAVLPDMTAHWESRLTQISEKQFRYQDFMFPLQETLQQLIWQAKQHRNLMAFRDLPPVPAGVKK-GKGKQAKSSKSRTKKAQANQG---
61711	GC_00000405		X_hominickii_ANU	1195	97	100	3	0	0.953873	0.917581	0.935375	L	Replication, recombination and repair	COG0550	DNA topoisomerase IA (TopA) (PDB:1CY0)			----------------------------------MRLFIAEKPSLARAIADVLPKPHRRGDGFIECGNNQFVTWCVGHLLEQAEPDAYNSRYARWVLADLPIIPEKWQLKPRAEVAKQLNTIRSLLGRANEIVHAGDPDREGQLLVDEVLDFLELDSEKKQNVQRCLINDLNPQAVTKAIERLRNNREFVPLCVSALARARADWLYGINMTRAYTLLGQNAGYQGVLSVGRVQTPVLGLVVRRDEEIEHFVPKDFFEVKAHIVTPNTERFTALWQPSESCIDFQDEEGRVIHRPLAEHVVARITGQPANVTAYQDKRESETAPLPFSLSALQIEAAKRFGLSAQNVLDICQRLYETHKLITYPRSDCRYLPEEHFMGRHAVLNAISVHSAYLLPQSSLDMEKKNRCWDDKKVDAHHAIVPTARSSQVNLTENESQIYSLVARQYLMQFFPEAVFRKCTIELDIAGGKFIAKARFLAEAGWRTLLGNKERDEENEGTPLPVVAKGDELLSEKGEVVERQTQPPRPFTDATLLSAMTGIARFVQDKTLKKVLRATDGLGTEATRAGIIELLFKREFLYKKGRHIHATPAGRALVHVLPDMAVLPDMTAHWESRLTQISEKQFRYQDFMLPLQETLQQLIWQAKQYRNLKAFRDLPPVPKKGKK-GKQGKFSKTKTDIPNQA-------
61712	GC_00000405		X_hominickii_T	3122	97	100	3	0	0.953873	0.917581	0.935375	L	Replication, recombination and repair	COG0550	DNA topoisomerase IA (TopA) (PDB:1CY0)			----------------------------------MRLFIAEKPSLARAIADVLPKPHRRGDGFIECGNNQFVTWCVGHLLEQAEPDAYNSRYARWVLADLPIIPEKWQLKPRAEVAKQLNTIRSLLGRANEIVHAGDPDREGQLLVDEVLDFLELDSEKKQNVQRCLINDLNPQAVTKAIERLRNNREFVPLCVSALARARADWLYGINMTRAYTLLGQNAGYQGVLSVGRVQTPVLGLVVRRDEEIEHFVPKDFFEVKAHIVTPNTERFTALWQPSESCIDFQDEEGRVIHRPLAEHVVARITGQPANVTAYQDKRESETAPLPFSLSALQIEAAKRFGLSAQNVLDICQRLYETHKLITYPRSDCRYLPEEHFMGRHAVLNAISVHSAYLLPQSSLDMEKKNRCWDDKKVDAHHAIVPTARSSQVNLTENESQIYSLVARQYLMQFFPEAVFRKCTIELDIAGGKFIAKARFLAEAGWRTLLGNKERDEENEGTPLPVVAKGDELLSEKGEVVERQTQPPRPFTDATLLSAMTGIARFVQDKTLKKVLRATDGLGTEATRAGIIELLFKREFLYKKGRHIHATPAGRALVHVLPDMAVLPDMTAHWESRLTQISEKQFRYQDFMLPLQETLQQLIWQAKQYRNLKAFRDLPPVPKKGKK-GKQGKFSKTKTDIPNQA-------
61713	GC_00000405		X_innexi_HGB1681	481	97	100	3	0	0.953873	0.917581	0.935375	L	Replication, recombination and repair	COG0550	DNA topoisomerase IA (TopA) (PDB:1CY0)			----------------------------------MRLFIAEKPSLARAIADILPKPHRRGDGFIECGDSQIVTWCVGHLLEQAEPDVYDSRYARWVLADLPIIPEKWQLKPRAEVAKQLNTIKFLLARADEIIHAGDPDREGQLLVDEVLDFLQLEEHKKQNVQRCLINDLNPQAVLKAVERLRSNREFIPLCVSALARARADWLYGINMTRAYTLLGRNAGYQGVLSVGRVQTPILGLVVRRDEEIEHFVPKDFFEVKAHIITPKEERFTAVWQPSESCADFQDEEGRVIHRPLAEHVVMRIMGQPAYVAAYQDKRESETAPLPFSLSSLQIEAAKRFGLSAQDVLDICQRLYETHKLITYPRSDSRYLPEEHFAGRHTVLNAISVHTPHLLPQDALDTEKKNRCWDDKKVDAHHAIIPTARSSQVKLTENEQNIYGLIAKQYLMQFLPDAIFRKCTIELDIAGGKFIAKARFLAEAGWRTLLGNKERDEENEGTPLPIVAKGDELLCEKGEVVERQTQPPRPFTDATLLSAMTGIARFVQDKALKKVLRATDGLGTEATRAGIIELLFKREFLYKKGRHIHATPAGRALIHVLPDMAVLPDMTAHWESRLTQISEKQFRYQDFMLPLHDTLQQLIWQAKQYRNLKAFRDLPPAPVKAKRGGKGKQAKT--KQVNKAE-------
61714	GC_00000405		X_innexi_T	20	97	100	3	0	0.953873	0.917581	0.935375	L	Replication, recombination and repair	COG0550	DNA topoisomerase IA (TopA) (PDB:1CY0)			----------------------------------MRLFIAEKPSLARAIADILPKPHRRGDGFIECGDSQIVTWCVGHLLEQAEPDVYDSRYARWVLADLPIIPEKWQLKPRAEVAKQLNTIKFLLARADEIIHAGDPDREGQLLVDEVLDFLQLEEHKKQNVQRCLINDLNPQAVLKAVERLRSNREFIPLCVSALARARADWLYGINMTRAYTLLGRNAGYQGVLSVGRVQTPILGLVVRRDEEIEHFVPKDFFEVKAHIITPKEERFTAVWQPSESCADFQDEEGRVIHRPLAEHVVMRIMGQPAYVAAYQDKRESETAPLPFSLSSLQIEAAKRFGLSAQDVLDICQRLYETHKLITYPRSDSRYLPEEHFAGRHTVLNAISVHTPHLLPQDALDTEKKNRCWDDKKVDAHHAIIPTARSSQVKLTENEQNIYGLIAKQYLMQFLPDAIFRKCTIELDIAGGKFIAKARFLAEAGWRTLLGNKERDEENEGTPLPIVAKGDELLCEKGEVVERQTQPPRPFTDATLLSAMTGIARFVQDKALKKVLRATDGLGTEATRAGIIELLFKREFLYKKGRHIHATPAGRALIHVLPDMAVLPDMTAHWESRLTQISEKQFRYQDFMLPLHDTLQQLIWQAKQYRNLKAFRDLPPAPVKAKRGGKGKQAKT--KQVNKAE-------
61715	GC_00000405		X_ishibashii_T	3315	97	100	3	0	0.953873	0.917581	0.935375	L	Replication, recombination and repair	COG0550	DNA topoisomerase IA (TopA) (PDB:1CY0)			----------------------------------MRLFIAEKPSLARAIADVLPKPHRRGDGFIECGNNQFVTWCVGHLLEQAEPDAYDSRYARWVLADLPIIPEKWQLKPRAAVAKQLNTIKSLLERANEIIHAGDPDREGQLLVDEVLDFLDLDTDKKHNVQRCLINDLNPQAVAKAIERLRNNREFIPLCVSALARARADWLYGINMTRAYTLLGKNAGYQGVLSVGRVQTPILGLVVRRDEEIEHFVPKDFFEVKAHVVTPNEERFTALWQPSESCIDFQDEEGRIIHRPLAEHVVARITGQPAHVTAYQDKRESETAPLPFSLSSLQIEAARRFGLSAQDVLDVCQRLYETHKLITYPRSDCRYLPEEHFVGRHAVLNAISVHAAHLLPQDALDTEQKNRCWDDKKVDAHHAIIPTARSSQINLTENESHIYSLIARQYLMQFFPDAVFRKCTIELDIAGGKFIAKARFLAEAGWRTLLGSKERDEENEGTPLPVAAKGDELLCEKGEVVERQTQPPRPFTDATLLSAMTGIARFVQDKALKKVLRATDGLGTEATRAGIIELLFKRDFLYKKGRSIHATPAGRALIHVLPDMAVLPDMTAHWESCLTQISEKQFRYQDFMLPLQETLQQLIWQAKQHRNLKAFRDLPPVPVNTKK-GKGKQVKSSKGRAKKGQSNQG---
61716	GC_00000405		X_japonica_T	960	97	100	3	0	0.953873	0.917581	0.935375	L	Replication, recombination and repair	COG0550	DNA topoisomerase IA (TopA) (PDB:1CY0)			----------------------------------MRLFIAEKPSLARAIADILPKPHRRGDGFIECGNNQFVTWCVGHLLEQAEPDAYDSRYARWVLADLPIIPEKWQLKPRAAVAKQLNTIKSLLERANEIVHAGDPDREGQLLVDEVLDFLDLDTEKKQNVQRCLINDLNPQAVTKAVERLRSNREFIPLCVSALARARADWLYGINMTRAYTLLGKNAGYQGVLSVGRVQTPILGLVVRRDEEIEHFVPKDFFEVKAHVVTPNEERFTALWQPSESCIDFQDEEGRIIHRPLAEHVVARITGQPAYVSAYQDKRESETAPLPFSLSSLQIEAAKRFGLSAQDVFDICQRLYETHKLITYPRSDSRYLPEEHFVGRHAVLNAISVHATHLLPQDALDVEKKNRCWDDKKVDAHHAIVPTARSSQVNLTENEGHIYGLIARQYLMQFFLDAVFRKCTIELDIAGGKFIAKARFLAETGWRTLLGNKERDEENEGTPLPVVTKGDELLCEKGDVVERETQPPRPFTDATLLSAMTGIARFVQDKALKKVLRATDGLGTEATRAGIIELLFKREFLYKKGRYIHATPAGKALIHVLPDMAVLPDMTAHWESRLTQISEKQFRYQDFMLPLQETLQQLIWQAKQYRNLKAFRDLPPVSASTKK-GKGKQAKSSKSRTKKD--------
61717	GC_00000405		X_khoisanae	813	97	100	3	0	0.953873	0.917581	0.935375	L	Replication, recombination and repair	COG0550	DNA topoisomerase IA (TopA) (PDB:1CY0)			----------------------------------MRLFIAEKPSLARAIADVLPKPHRRGDGFIECGNNQFVTWCVGHLLEQAEPDAYDARYARWVLADLPIIPEKWQLKPRAAVAKQLNTIKSLLERANEIVHAGDPDREGQLLVDEVLDFLELDTEKKQNVQRCLINDLNPQAVTKAIERLRSNREFVPLCVSALARARADWLYGINMTRAYTLLGKNAGYQGVLSVGRVQTPILGLVVRRDEEIEHFVPKDFFEVKAHIVTPNEERFTALWQPSESCIDFQDEEGRVIHRPLAEHVVARITGQPAYVTAYQDKRESETAPLPFSLSSLQIEAAKRFGLSAQEVLDICQRLYETHKLITYPRSDCRYLPEEHFAGRHAVLNAISVHAAHLLPQDALDVDKKNRCWDDKKVDAHHAIVPTARSSQVHLTDNESHIYGLIARQYLMQFFPDAVFRKCTIELDIAGGKFIAKARFLAEAGWRTLLGNKERDEENEGTPLPIVAKGDELLCEKGELVERQTQPPRPFTDATLLSAMTGIARFVQDKALKKVLRATDGLGTEATRAGIIELLFKREFLYKKGRYIHATPAGRALIHVLPDMAVLPDMTAHWESRLTQISEKQFRYQDFMLPLQETLQQLIWQAKQYRNLKAFRDLPPAPAKGKK-GKQTKSRQNKTKADKANQT-----
61718	GC_00000405		X_koppenhoeferi_T	1648	97	100	3	0	0.953873	0.917581	0.935375	L	Replication, recombination and repair	COG0550	DNA topoisomerase IA (TopA) (PDB:1CY0)			----------------------------------MRLFIAEKPSLARAIADVLPKPHRRGDGFIECGNNQFVTWCVGHLLEQAEPDAYDSRYARWVLADLPIIPEKWQLKPRAAVAKQLNTIKSLLEKASEIVHAGDPDREGQLLVDEVLDFLDLDAEKKQNVQRCLISDLNPQAVIKAIERLRSNREFVPLCVSALARARADWLYGINMTRAYTLLGRNAGYQGVLSVGRVQTPILGLVVRRDEEIEHFVPKDFFEVKAHIVTPSEERFTAVWQPSESCIDFQDEEGRIIHQPLAEHVVARITGQPAIVTAYQDKRESETAPLPFSLSSLQIEAAKRFGLSAQEVLDICQRLYETHKLITYPRSDCRYLPEEHFAGRHAVLKAISIHSSLLLPQNSLDTEKKNRCWDDKKVDAHHAIVPTARSRPANLTQNESYIYNLIARQYLMQFFPDAIFRKCTIELDIAGGKFIAKARFLAEAGWRTLLGNKERDEENEGTPLPVVAKGNELLCEKGEMVERQTQPPRPFTDATLLSAMTGIARFVQDKALKKVLRATDGLGTEATRAGIIELLFKREFLYKKGRYIHATPAGRALIHVLPDMAVLPDMTAHWESRLTQISEKQFRYQDFMLPLQEILQQLIWQAKQYRNLKAFRDLPPVPVKGKK-GKQAKSGKNKSKTAKAD-------
61719	GC_00000405		X_kozodoii	965	97	100	3	0	0.953873	0.917581	0.935375	L	Replication, recombination and repair	COG0550	DNA topoisomerase IA (TopA) (PDB:1CY0)			----------------------------------MRLFIAEKPSLARAIAEVLPKPHRRGDGFIECGSNQFVTWCVGHLLEQAEPDAYDSRYGRWVLADLPIIPEKWQLKPRADVAKQLNTIKSLLERAEEIVHAGDPDREGQLLVDEVLDFLNLDSGKKHNVQRCLINDLNPQAVAKAIERLRSNREFIPLCVSALARARADWLYGINMTRAYTLLGKNAGYQGVLSVGRVQTPVLGLVVRRDEEIENFVPKDFFEVKAHIVTPNEERFTALWQPSESCIDFQDEEGRIIHRPLAEHVVARITGQPANVSAYQDKREPETAPLPFSLSSLQIEAARRFGLSAQDILDICQRLYETHKLITYPRSDCRYLPEEHFAGRHAVLNAISVHATHLLPQDALDIEQKNRCWDDKKVDAHHAIVPTARSSQVKLTENESHIYGLIARQYLMQFFPDAIFRKCTIELDIAGGKFIAKARFLAEAGWRTLLGNKERDEENEGTPLPVVAKGDELLCEKGEVVERQTQPPRPFTDATLLSAMTGIARFVQDKALKKVLRATDGLGTEATRAGIIELLFKRDFLYKKGRYIHATPAGRALIHVLPDMAVLPDMTAHWESRLTQISEKQFRYQDFMLPLQETLQQLIWQAKQHRNLKAFRDLPPVPVNTKK-GKGKQIKSGKGRAKKDQAKQG---
61720	GC_00000405		X_lircayensis_T	3723	97	100	3	0	0.953873	0.917581	0.935375	L	Replication, recombination and repair	COG0550	DNA topoisomerase IA (TopA) (PDB:1CY0)			----------------------------------MRLFIAEKPSLARAIADVLPKPHRRGDGFIECGNNQFVTWCVGHLLEQAEPDAYDSRYARWVLADLPIIPEKWQLKPRAAVAKQLNTIRSLLERANEVVHAGDPDREGQLLVDEVLDFLDLDPEKKQNVLRCLINDLNPQAVTKAIERLRSNREFVPLCVSALARARADWLYGINMTRAYTLLGQNAGYQGVLSVGRVQTPILGLVVRRDEEIEHFVPKDFFEVKAHIVTPNEERFTALWQPSESCIDFQDEEGRVIHRPLAEHVVARITGQPAYVSAYQDKRESETAPLPFSLSSLQIEAAKRFGLSAQDVLDICQRLYETHKLITYPRSDCRYLPEEHFVGRHAVLNAISVHAAHLFPQDALDIEKKNRCWDDKKVDAHHAIVPTARSSQVNLTEHESHIYSLVARQYLMQFFPDAVFRKCTIELDITGGKFIAKARFLAEAGWRTLLGNKERDEENEGTPLPVVAKGDELLCEKGEVVERQTQPPRPFSDATLLSAMTGIARFVQDKALKKVLRATDGLGTEATRAGIIELLFKREFLYKKGRHIHATPAGRALIHVLPDMAVLPDMTAHWESRLTQISEKQFRYQDFMLPLQEALQQLIWQAKQYRNLKAFRDLPPVPAKGKK-GKGKQAKTSKSKTNNTNQA-----
61721	GC_00000405		X_mauleonii_T	1099	97	100	3	0	0.953873	0.917581	0.935375	L	Replication, recombination and repair	COG0550	DNA topoisomerase IA (TopA) (PDB:1CY0)			----------------------------------MRLFIAEKPSLARAIADVLPKPHRRGDGFIECGNNQFVTWCVGHLLEQAEPDAYDSRYARWVLADLPIIPEKWQLKPREAVAKQLNTIKSLLERANEIVHAGDPDREGQLLVDEVLDFLDLDAGKKQNVQRCLINDLNPQAVIKAVERLRSNREFIPLCVSALARARADWLYGINMTRAYTLLGKNAGYQGVLSVGRVQTPVLGLVVRRDEEIENFVPKDFFEVKAHIVTPNEERFTAVWQPSESCIDFQDEEGRVIHRNLAEHVVARITEQPANVTAYQDKRESETAPLPFSLSSLQIEAAKRHGLSAQEVLDVCQRLYETHKLITYPRSDCRYLPEEHFAGRHAVLNAISVHASHFLPQDVLDMERKNRSWDDKKVDAHHAIVPTARSSQVRLTENESHVYSLIARQYLMQFFPDAVFRKCTIELDIAGGKFIAKARFLAEAGWRTLLGNKERDEENEGMPLPVVSKGDELWCEKGEIVERQTQPPRHFTDATLLSAMTGIARFVQDKALKKVLRATDGLGTEATRAGIIELLFKREFLYKKGRYIHATPAGRALIHVLPDMAVLPDMTAHWESRLTQISEKQFRYQDFMLPLQETLQQLIWQAKQHRNLKAFRDLPPAPAKGKK-GKQPKPSKSKAKIKEA--------
61722	GC_00000405		X_miraniensis	2691	97	100	3	0	0.953873	0.917581	0.935375	L	Replication, recombination and repair	COG0550	DNA topoisomerase IA (TopA) (PDB:1CY0)			----------------------------------MRLFIAEKPSLARAIADVLPKPHRRGDGFIECGNNQFVTWCVGHLLEQAEPDAYDTRYARWVLADLPIIPEKWQLKPRADVAKQLNTIKSLLERANEIVHAGDPDREGQLLVDEVLDFLALDTEKKQNVQRCLINDLNPQAVTKAIERLRSNREFVPLCVSALARARADWLYGINMTRAYTLLGQNAGYQGVLSVGRVQTPVLGLVVRRDEEIEHFVPKDFFEVKAHIVTPNEERFTALWQPSESCIDFQDEEGRVIHRPLAEHVVARITGQPAYVAAYQDKRESETAPLPFSLSSLQIEAAKRFGLSAQEVLDICQRLYETHKLITYPRSDCRYLPEEHFAGRHAVLNAISVHAAHLLPQDALDVDKKNRCWDDKKVDAHHAIVPTARSSQVNLTDNESHIYGLIARQYLMQFFPDAVFRKCTIELDIAGGKFIAKARFLAEAGWRTLLGNKERDEENEGTPLPIVAKGDELLCEKGEVVERQTQPPRPFTDATLLSAMTGIARFVQDKALKKVLRATDGLGTEATRAGIIELLFKREFLYKKGRYIHATPAGRALIHVLPDMAVLPDMTAHWESRLTQISEKQFRYQDFMLPLQETLQQLIWQAKQYRNLKAFRDLPPAPAKGKK-GKQTKSRQNKTKTDKVNRT-----
61723	GC_00000405		X_miraniensis	3249	97	100	3	0	0.953873	0.917581	0.935375	L	Replication, recombination and repair	COG0550	DNA topoisomerase IA (TopA) (PDB:1CY0)			----------------------------------MRLFIAEKPSLARAIADVLPKPHRRGDGFIECGNNQFVTWCVGHLLEQAEPDAYDTRYARWVLADLPIIPEKWQLKPRADVAKQLNTIKSLLERANEIVHAGDPDREGQLLVDEVLDFLALDTEKKQNVQRCLINDLNPQAVTKAIERLRSNREFVPLCVSALARARADWLYGINMTRAYTLLGQNAGYQGVLSVGRVQTPVLGLVVRRDEEIEHFVPKDFFEVKAHIVTPNEERFTALWQPSESCIDFQDEEGRVIHRPLAEHVVARITGQPAYVAAYQDKRESETAPLPFSLSSLQIEAAKRFGLSAQEVLDICQRLYETHKLITYPRSDCRYLPEEHFAGRHAVLNAISVHAAHLLPQDALDVDKKNRCWDDKKVDAHHAIVPTARSSQVNLTDNESHIYGLIARQYLMQFFPDAVFRKCTIELDIAGGKFIAKARFLAEAGWRTLLGNKERDEENEGTPLPIVAKGDELLCEKGEVVERQTQPPRPFTDATLLSAMTGIARFVQDKALKKVLRATDGLGTEATRAGIIELLFKREFLYKKGRYIHATPAGRALIHVLPDMAVLPDMTAHWESRLTQISEKQFRYQDFMLPLQETLQQLIWQAKQYRNLKAFRDLPPAPAKGKK-GKQTKSRQNKTKTDKVNRT-----
61724	GC_00000405		X_nematophila_AN61	2107	97	100	3	0	0.953873	0.917581	0.935375	L	Replication, recombination and repair	COG0550	DNA topoisomerase IA (TopA) (PDB:1CY0)			----------------------------------MRLFIAEKPSLARAIADVLPKPHRRGDGFIECGNNQFVTWCVGHLLEQAEPDAYDSRYARWVLTDLPIIPEKWQLKPRPAVAKQLNTIKSLLERASEIVHAGDPDREGQLLVDEVLDFLDLDAEKKQNVQRCLINDLNPQAVIKAVERLRNNREFIPLCVSALARARADWLYGINMTRAYTLLGRNAGYQGVLSVGRVQTPVLGLVVRRDEEIEHFVPKDFFEVKAHIVTPSEERFTAIWQPSESCIDFQDEEGRIIHRPLAEHVVARITGQPAIVTAYQDKRESETAPLPFSLSSLQIEAAKRYGLSAQDVLDICQRLYETHKLITYPRSDSRYLPEEHFTGRHAVLNAISVHAAHLLPQDALDTERKNRCWDDKKVDAHHAIVPTARSSQVNLTKNENDIYSLIARQYLMQFFPDAIFRKCTIELDIAGGKFIAKARFLAEAGWRTLLGHKERDEENEGTPLPIVAKGDELLCEKGEMVERQTQPPRPFTDATLLSAMTGIARFVQDKALKKVLRATDGLGTEATRAGIIELLFRREFLYKKGRHIHATPAGRALIHVLPDMAVLPDMTAHWESRLTQISEKQFRYQDFMSPLQETLQQLIRQAKQYRNLKAFRDLPPVPAKGKK-GKQLKSSKSKNR------------
61725	GC_00000405		X_nematophila_ATCC19061	2108	97	100	3	0	0.953873	0.917581	0.935375	L	Replication, recombination and repair	COG0550	DNA topoisomerase IA (TopA) (PDB:1CY0)			----------------------------------MRLFIAEKPSLARAIADVLPKPHRRGDGFIECGNNQFVTWCVGHLLEQAEPDAYDSRYARWVLTDLPIIPEKWQLKPRPAVAKQLNTIKSLLERASEIVHAGDPDREGQLLVDEVLDFLDLDAEKKQNVQRCLINDLNPQAVIKAVERLRNNREFIPLCVSALARARADWLYGINMTRAYTLLGRNAGYQGVLSVGRVQTPVLGLVVRRDEEIEHFVPKDFFEVKAHIVTPSEERFTAIWQPSESCIDFQDEEGRIIHRPLAEHVVARITGQPAIVTAYQDKRESETAPLPFSLSSLQIEAAKRYGLSAQDVLDICQRLYETHKLITYPRSDSRYLPEEHFTGRHAVLNAISVHAAHLLPQDALDTERKNRCWDDKKVDAHHAIVPTARSSQVNLTKNENDIYSLIARQYLMQFFPDAIFRKCTIELDIAGGKFIAKARFLAEAGWRTLLGHKERDEENEGTPLPIVAKGDELLCEKGEMVERQTQPPRPFTDATLLSAMTGIARFVQDKALKKVLRATDGLGTEATRAGIIELLFRREFLYKKGRHIHATPAGRALIHVLPDMAVLPDMTAHWESRLTQISEKQFRYQDFMSPLQETLQQLIRQAKQYRNLKAFRDLPPVPAKGKK-GKQLKSSKSKNR------------
61726	GC_00000405		X_nematophila_Anatoliense	36	97	100	3	0	0.953873	0.917581	0.935375	L	Replication, recombination and repair	COG0550	DNA topoisomerase IA (TopA) (PDB:1CY0)			----------------------------------MRLFIAEKPSLARAIADVLPKPHRRGDGFIECGNNQFVTWCVGHLLEQAEPDAYDSRYARWVLTDLPIIPEKWQLKPRPAVAKQLNTIKSLLERASEIVHAGDPDREGQLLVDEVLDFLDLDAEKKQNVQRCLINDLNPQAVIKAVERLRNNREFIPLCVSALARARADWLYGINMTRAYTLLGRNAGYQGVLSVGRVQTPVLGLVVRRDEEIEHFVPKDFFEVKAHIVTPSEERFTAIWQPSESCIDFQDEEGRIIHRPLAEHVVARITGQPAIVTAYQDKRESETAPLPFSLSSLQIEAAKRYGLSAQDVLDICQRLYETHKLITYPRSDSRYLPEEHFTGRHAVLNAISVHAAHLLPQDALDTERKNRCWDDKKVDAHHAIVPTARSSQVNLTKNENDIYSLIARQYLMQFFPDAIFRKCTIELDIAGGKFIAKARFLAEAGWRTLLGHKERDEENEGTPLPIVAKGDELLCEKGEMVERQTQPPRPFTDATLLSAMTGIARFVQDKALKKVLRATDGLGTEATRAGIIELLFRREFLYKKGRHIHATPAGRALIHVLPDMAVLPDMTAHWESRLTQISEKQFRYQDFMSPLQETLQQLIWQAKQYRNLKAFRDLPPVPAKGKK-GKQLKSSKSKNR------------
61727	GC_00000405		X_nematophila_C2_3	3823	97	100	3	0	0.953873	0.917581	0.935375	L	Replication, recombination and repair	COG0550	DNA topoisomerase IA (TopA) (PDB:1CY0)			----------------------------------M-------------------------------------------------------------------------------------------------------------------------------------------------------------------------------TRAYTLLGRNAGYQGVLSVGRVQTPVLGLVVRRDEEIEHFVPKDFFEVKAHIVTPSEERFTAIWQPSESCIDFQDEEGRIIHRPLAEHVVARITGQPAIVTAYQDKRESETAPLPFSLSSLQIEAAKRYGLSAQDVLDICQRLYETHKLITYPRSDSRYLPEEHFTGRHAVLNAISVHAAHLLPQDALDTERKNRCWDDKKVDAHHAIVPTARSSQVNLTKNENDIYSLIARQYLMQFFPDAIFRKCTIELDIAGGKFIAKARFF---------------------------------------------------------------------------------------------------------------------------------SGSW------------------------LENFAWSQ----------------------GTG---------------------
61728	GC_00000405		X_nematophila_C2_3	3822	97	100	3	0	0.953873	0.917581	0.935375	L	Replication, recombination and repair	COG0550	DNA topoisomerase IA (TopA) (PDB:1CY0)			--------------------------------------------------------------------------------------------------------------------------------------------------------------------------------------------------------------------------------------------------------------------------------------------------------------------------------------------------------------------------------------------------------------------------------------------------------------------------------------------------MLGHKERDEENEGTPLPIVAKGDELLCEKGEMVERQTQPPRPFTDATLLSAMTGIARFVQDKALKKVLRATDGLGTEATRAGIIELLFRREFLYKKGRHIHATPAGRALIHVLPDMAVLPDMTAHWESRLTQISEKQFRYQDFMSPLQETLQQLIWQAKQYRNLKAFRDLPPVPAKGKK-GKQLKSSKSKNR------------
61729	GC_00000405		X_nematophila_C2_3	3824	97	100	3	0	0.953873	0.917581	0.935375	L	Replication, recombination and repair	COG0550	DNA topoisomerase IA (TopA) (PDB:1CY0)			----------------------------------MRLFIAEKPSLARAIADVLPKPHRRGDGFIECGNNQFVTWCVGHLLEQAEPDAYDSRYARWVLTDLPIIPEKWQLKPRPAVAKQLNTIKSLLERASEIVHAGDPDREGQLLVDEVLDFL------------------------------------------------------------------------------------------------------------------------------------ESG-------------------------------------------------------------CRK-----------KTECSALPDQ-------------------------------------------------------------------------------------------------------------------------------------------------------------------------------------------------------------------------------------------------------------------------------------------------------------------------
61730	GC_00000405		X_nematophila_F1	928	97	100	3	0	0.953873	0.917581	0.935375	L	Replication, recombination and repair	COG0550	DNA topoisomerase IA (TopA) (PDB:1CY0)			----------------------------------MRLFIAEKPSLARAIADVLPKPHRRGDGFIECGNNQFVTWCVGHLLEQAEPDAYDSRYARWVLTDLPIIPEKWQLKPRPAVAKQLNTIKSLLERASEIVHAGDPDREGQLLVDEVLDFLDLDAEKKQNVQRCLINDLNPQAVIKAVERLRNNREFIPLCVSALARARADWLYGINMTRAYTLLGRNAGYQGVLSVGRVQTPVLGLVVRRDEEIEHFVPKDFFEVKAHIVTPSEERFTAIWQPSESCIDFQDEEGRIIHRPLAEHVVARITGQPAIVTAYQDKRESETAPLPFSLSSLQIEAAKRYGLSAQDVLDICQRLYETHKLITYPRSDSRYLPEEHFTGRHAVLNAISVHAAHLLPQDALDTERKNRCWDDKKVDAHHAIVPTARSSQVNLTKNENDIYSLIARQYLMQFFPDAIFRKCTIELDIAGGKFIAKARFLAEAGWRTLLGHKERDEENEGTPLPIVAKGDELLCEKGEMVERQTQPPRPFTDATLLSAMTGIARFVQDKALKKVLRATDGLGTEATRAGIIELLFRREFLYKKGRHIHATPAGRALIHVLPDMAVLPDMTAHWESRLTQISEKQFRYQDFMSPLQETLQQLIWQAKQYRNLKAFRDLPPVPAKGKK-GKQLKSSKSKNR------------
61731	GC_00000405		X_nematophila_SII	1185	97	100	3	0	0.953873	0.917581	0.935375	L	Replication, recombination and repair	COG0550	DNA topoisomerase IA (TopA) (PDB:1CY0)			----------------------------------MRLFIAEKPSLARAIADVLPKPHRRGDGFIECGNNQFVTWCVGHLLEQAEPDAYDSRYARWVLTDLPIIPEKWQLKPRPAVAKQLNTIKSLLERASEIVHAGDPDREGQLLVDEVLDFLDLDAEKKQNVQRCLINDLNPQAVIKAVERLRNNREFIPLCVSALARARADWLYGINMTRAYTLLGRNAGYQGVLSVGRVQTPVLGLVVRRDEEIEHFVPKDFFEVKAHIVTPSEERFTAIWQPSESCIDFQDEEGRIIHRPLAEHVVARITGQPAIVTAYQDKRESETAPLPFSLSSLQIEAAKRYGLSAQDVLDICQRLYETHKLITYPRSDSRYLPEEHFTGRHAVLNAISVHAAHLLPQDALDTERKNRCWDDKKVDAHHAIVPTARSSQVNLTKNENDIYSLIARQYLMQFFPDAIFRKCTIELDIAGGKFIAKARFLAEAGWRTLLGHKERDEENEGTPLPIVAKGDELLCEKGEMVERQTQPPRPFTDATLLSAMTGIARFVQDKALKKVLRATDGLGTEATRAGIIELLFRREFLYKKGRHIHATPAGRALIHVLPDMAVLPDMTAHWESRLTQISEKQFRYQDFMSPLQETLQQLIWQAKQYRNLKAFRDLPPVPAKGKK-GKQLKSSKSKNR------------
61732	GC_00000405		X_nematophila_Websteri	148	97	100	3	0	0.953873	0.917581	0.935375	L	Replication, recombination and repair	COG0550	DNA topoisomerase IA (TopA) (PDB:1CY0)			----------------------------------MRLFIAEKPSLARAIADVLPKPHRRGDGFIECGNNQFVTWCVGHLLEQAEPDAYDSRYARWVLTDLPIIPEKWQLKPRPAVAKQLNTIKSLLERASEIVHAGDPDREGQLLVDEVLDFLDLDAEKKQNVQRCLINDLNPQAVIKAVERLRNNREFIPLCVSALARARADWLYGINMTRAYTLLGRNAGYQGVLSVGRVQTPVLGLVVRRDEEIEHFVPKDFFEVKAHIVTPSEERFTAIWQPSESCIDFQDEEGRIIHRPLAEHVVARITGQPAIVTAYQDKRESETAPLPFSLSSLQIEAAKRYGLSAQDVLDICQRLYETHKLITYPRSDSRYLPEEHFTGRHAVLNAISVHAAHLLPQDALDTERKNRCWDDKKVDAHHAIVPTARSSQVNLTKNENDIYSLIARQYLMQFFPDAIFRKCTIELDIAGGKFIAKARFLAEAGWRTLLGHKERDEENEGTPLPIVAKGDELLCEKGEMVERQTQPPRPFTDATLLSAMTGIARFVQDKALKKVLRATDGLGTEATRAGIIELLFRREFLYKKGRHIHATPAGRALIHVLPDMAVLPDMTAHWESRLTQISEKQFRYQDFMSPLQETLQQLIWQAKQYRNLKAFRDLPPVPAKGKK-GKQLKSSKSKNR------------
61733	GC_00000405		X_poinarii_G6	1486	97	100	3	0	0.953873	0.917581	0.935375	L	Replication, recombination and repair	COG0550	DNA topoisomerase IA (TopA) (PDB:1CY0)			----------------------------------MRLFIAEKPSLARAIADVLPKPHRRGDGFIECGNHQFVTWCVGHLLEQSEPDAYDSRYARWVLADLPIMPEKWQLKPRAAVAKQLNTIKSLLEKANEIVHAGDPDREGQLLVDEVLDFLDLEIEKKQNVQRCLINDLNPQAVTKAIGRLRSNREFIPLCVSALARARADWLYGINMTRAYTLLGKNAGYQGVLSVGRVQTPVLGLVVRRDEEIEHFVPKDFFEVKAHIVTPNEERFTALWQPSESCIDFQDEEGRIIHRPLAEHVVARITGQPAYVAAYQDKRESETAPLPFSLSSLQIEAAKRFGLSAQEVLDLCQRLYETHKLITYPRSDSRYLPEEHFVGRHAVLNAISVHAAYLLPQDALDVEIRNRCWDDKKVDAHHAIVPTARSSQVNLTENENHIYGLIARQYLMQFFPDAVFRKCTIELDIAGGKFIAKARFLAEAGWRTLLGNKERDEENEGTPLPIVEKGDELLCEKGEVVEKQTQPPRPFTDATLLSAMTGIARFVQDKALKKVLRATDGLGTEATRAGIIELLFKREFLYKKGRHIHATPAGRALIHVLPEMAVLPDMTAHWESRLTQISEKKFRYQDFMLPLQETLQQLIWQAKQYRNLTAFRNLPPVSASPKK-GKEKQIKPGKNRGKKKQTDQA---
61734	GC_00000405		X_poinarii_SK	3395	97	100	3	0	0.953873	0.917581	0.935375	L	Replication, recombination and repair	COG0550	DNA topoisomerase IA (TopA) (PDB:1CY0)			----------------------------------MRLFIAEKPSLARAIADVLPKPHRRGDGFIECGNHQFVTWCVGHLLEQSEPDAYDSRYARWVLADLPIMPEKWQLKPRAAVAKQLNTIKSLLERANEIVHAGDPDREGQLLVDEVLDFLDLEIEKKQNVQRCLINDLNPQAVTKAIERLRSNREFIPLCVSALARARADWLYGINMTRAYTLLGKNAGYQGVLSVGRVQTPVLGLVVRRDEEIEHFVPKDFFEVKAHIVTPNEERFTALWQPSESCIDFQDEEGRIIHRPLAEHVVARITGQPAYVAAYQDKRESETAPLPFSLSSLQIEAAKRFGLSAQEVLDLCQRLYETHKLITYPRSDSRYLPEEHFVGRHAVLNAISVHAAYLLPQDALDVEIKNRCWDDKKVDAHHAIVPTARSSQVNLTENENHIYGLIARQYLMQFFPDAVFRKCTIELDIAGGKFIAKARFLAEAGWRTLLGNKERDEENEGTPLPIVAKGDELLCEKGEVVEKQTQPPRPFTDATLLSAMTGIARFVQDKALKKVLRATDGLGTEATRAGIIELLFKREFLYKKGRHIHATPAGRALIHVLPEMAVLPDMTAHWESRLTQISEKKFRYQDFMLPLQETLQQLIWQAKQYRNLTAFRNLPPVSASSKK-GKEKQIKPGKNRGKKKQADQA---
61735	GC_00000405		X_stockiae_T	610	97	100	3	0	0.953873	0.917581	0.935375	L	Replication, recombination and repair	COG0550	DNA topoisomerase IA (TopA) (PDB:1CY0)			----------------------------------MRLFIAEKPSLARAIADILPKPHRRGDGFIECGDSQVVTWCVGHLLEQAEPDVYDSRYARWVLADLPIIPEKWQLKPREAVAKQLNTIKSLLARADEIVHAGDPDREGQLLVDEVLDFLQLEDNKKQNVQRCLINDLNPQAVLKAVERLRSNREFIPLCVSALARARADWLYGINMTRAYTLLGRNAGYQGVLSVGRVQTPVLGLVVRRDEEIEHFVPKDFFEVKAHIITPKEERFTAVWQPSESCVDFQDEEGRVIHRPLAEHVVMRIIGQPAYIAAYQDKRESETAPLPFSLSSLQIEAARRFGLSAQDVLDICQRLYETHKLITYPRSDCRYLPEEHFAGRQAVLNAISVHASHLLPQDALDTEKKNRCWDDKKVDAHHAIIPTARSSQVKLTENEQHIYGLVARQYLMQFFPDAIFRKCTIELDIAGGKFIAKARFLAEAGWRTLLGNKERDEENEGTPLPIVAKGDELLCEKGEVVERQTQPPRHFTDATLLSAMTGIARFVQDKALKKVLRATDGLGTEATRAGIIELLFKREFLYKKGRYIHATPAGRALIHVLPDMAVLPDMTAHWESKLTQISEKQFRYQDFMSPLHETLQQLIWQAKQYRNLKAFRDLPPAPVKGKK-GKGKQAKT--KQTNKAE-------
61736	GC_00000405		X_szentirmaii_T	3076	97	100	3	0	0.953873	0.917581	0.935375	L	Replication, recombination and repair	COG0550	DNA topoisomerase IA (TopA) (PDB:1CY0)			----------------------------------MRLFIAEKPSLARAIADVLPKPHRRGDGFIECGNNQFVTWCVGHLLEQAEPGAYDGRYLRWVLADLPIIPEKWQLKPREAVTKQLNTIKSLLGKASEIVHAGDPDREGQLLVDEVLDFLELDAEKKQNVQRCLINDLNPQAVTKAVARLRSNREFIPLCVSALARARADWLYGINMTRAYTLLGQNAGYQGVLSVGRVQTPVLGLVVRRDEEIEHFVPKDFFEVKAHVITPNEERFTALWQPSESCVDFQDEEGRIIRRTLAEHVVARIEGQPANVTAYQDKRESEVAPLPFSLSSLQIEAAKRLGLSAQDVLDICQRLYETHKLITYPRSDSRYLPEEHFAGRHAVLNAISVHAAHLLPQDALDIEKKNRCWDDKKVDAHHAIVPTARSSQANLTENESQIYSLIARQYMMQFFPDAIFRKCTIELEIAGGKFIAKARFMAEAGWRALLGSKERDEENEGTPLPVVAKGDELFCEKGEVVERQTQPPRPFTDATLLSAMTGIARFVQDKALKKVLRATDGLGTEATRAGIIELLFKREFLYKKGRNIHATPAGRALIHVLPDMAVLPDMTAHWEARLTQISEKQFRYQDFMLPLQETLQQLIWQAKQYRNLKAFKDLPPVPVKNKK-GKGKSAKSSTSKEKKDKNKQV---
61737	GC_00000405		X_szentirmaii_US123	867	97	100	3	0	0.953873	0.917581	0.935375	L	Replication, recombination and repair	COG0550	DNA topoisomerase IA (TopA) (PDB:1CY0)			----------------------------------MRLFIAEKPSLARAIADVLPKPHRRGDGFIECGNNQFVTWCVGHLLEQAEPGAYDGRYLRWVLADLPIIPEKWQLKPREAVTKQLNTIKSLLGKASEIVHAGDPDREGQLLVDEVLDFLELDAEKKQNVQRCLINDLNPQAVTKAVARLRSNREFIPLCVSALARARADWLYGINMTRAYTLLGQNAGYQGVLSVGRVQTPVLGLVVRRDEEIEHFVPKDFFEVKAHVITPNEERFTALWQPSESCVDFQDEEGRIIRRTLAEHVVARIEGQPANVTAYQDKRESEVAPLPFSLSSLQIEAAKRLGLSAQDVLDICQRLYETHKLITYPRSDSRYLPEEHFAGRHAVLNAISVHAAHLLPQDALDIEKKNRCWDDKKVDAHHAIVPTARSSQANLTENESQIYSLIARQYMMQFFPDAIFRKCTIELEIAGGKFIAKARFMAEAGWRALLGSKERDEENEGTPLPVVAKGDELFCEKGEVVERQTQPPRPFTDATLLSAMTGIARFVQDKALKKVLRATDGLGTEATRAGIIELLFKREFLYKKGRNIHATPAGRALIHVLPDMAVLPDMTAHWEARLTQISEKQFRYQDFMLPLQETLQQLIWQAKQYRNLKAFKDLPPVPVKNKK-GKGKSAKSSTSKEKKDKNKQV---
61738	GC_00000405		X_thuongxuanensis_T	570	97	100	3	0	0.953873	0.917581	0.935375	L	Replication, recombination and repair	COG0550	DNA topoisomerase IA (TopA) (PDB:1CY0)			----------------------------------MRLFIAEKPSLARAIADVLPKPHRRGDGFIECGNNQFVTWCVGHLLEQAEPDAYDSRYARWVLADLPIIPEKWQLKPRAAVAKQLNTIKSLLERANEIVHAGDPDREGQLLVDEVLDFLDLDTDKKHNVQRCLINDLNHQAVAKAIERLRNNREFIPLCVSALARARADWLYGINMTRAYTLLGKNAGYQGILSVGRVQTPILGLVVRRDEEIENFVPKDFFEVKAHVGTPNAERFTALWQPSESCIDFQDEEGRIIHRPLAEHVVERITGQPAYVTAYQDKRESETAPLPFSLSSLQIEAAKRFGLSAQNVLDICQRLYETHKLITYPRSDCRYLPEEHFVGRHAVLNAISVHAAHLLPQDALNIEQKSRCWDDKKVDAHHAIIPTARSSQINLTENESHIYSLIARQYLMQFFPDAVFRKCTIELDIAGGKFIAKARFLAEAGWRTLLGSKERDEENEGTPLPVVAKGDELLCEKSEVVERQTQPPRPFTDATLLSAMTGIARFVQDKALKKVLRATDGLGTEATRAGIIELLFKRNFLYKKGRYIHATPAGRALIHVLPDMAVLPDMTAHWESRLTQISEKQFRYQDFMLPLQETLQQLIWQAKQHRNLKAFRDLPPVPVNSKK-GKGKQAKSSKSRAKKD--------
61739	GC_00000405		X_vietmanensis_T	2914	97	100	3	0	0.953873	0.917581	0.935375	L	Replication, recombination and repair	COG0550	DNA topoisomerase IA (TopA) (PDB:1CY0)			----------------------------------MRLFIAEKPSLARAIADILPKPHRRGDGFIECGNNQFVTWCVGHLLEQAEPDAYDSRYARWVLADLPIIPEKWQLKPRAAVAKQLNTIKSLLERANEIVHAGDPDREGQLLVDEVLDFLDLDTEKKQNVQRCLINDLNPQAVTKAVERLRSNREFIPLCVSALARARADWLYGINMTRAYTLLGKNAGYQGVLSVGRVQTPILGLVVRRDEEIEHFVPKDFFEVKAHVVTPNDERFTALWQPSESCIDFQDEEGRIIHRPLAEHVVERITGQPAYVSAYQDKRESETAPLPFSLSSLQIEAAKRFGLSAQDILDICQRLYETHKLITYPRSDCRYLPEEHFVGHHAVLNAISVHAAHLLPQDALDVKKKNRCWDDKKVDAHHAIVPTARSSQVNLTENEGHIYGLIARQYLMQFFPDAVFRKCTIELDIAGGKFIAKARFLAEAGWRTLLGNKERDEENEGTPLPVVAKGDELLCEKGEVVERQTQPPRPFTDATLLSAMTGIARFVQDKALKKVLRATDGLGTEATRAGIIELLFKREFLYRKGRHIHATPAGRALIHVLPDMAVLPDMTAHWESRLMQISEKQFRYQDFMLPLQETLQQLIWQAKQYRNLKAFRDLPPVPANAKK-GQGKQVKPSRSRVKKDQTNQA---
61740	GC_00000405		Xenorhabdus_sp_BG5	13	97	100	3	0	0.953873	0.917581	0.935375	L	Replication, recombination and repair	COG0550	DNA topoisomerase IA (TopA) (PDB:1CY0)			----------------------------------MRLFIAEKPSLARAIADVLPKPHRRGDGFIECGNNLFVTWCVGHLLEQAEPDAYDSRYARWVLADLPIIPEKWQLKPRAAVAKQLNTIKSLLERATEIIHAGDPDREGQLLVDEVLDFLDLDTDKKHNVQRCLINDLNPQAVTKAIERLRNNREFIPLCVSALARARADWLYGINMTRAYTLLGKNAGYQGVLSVGRVQTPVLGLVVRRDEEIENFVPKDFFEVKAHVVTPNEERFTALWQPSESCIDFQDEEGRIIHRPLAEHVVARITGQPAYVSSYQDKRESETAPLPFSLSSLQIEAAKRFGLSAQDVLDICQRLYETHKLITYPRSDSRYLPEEHFVGRHAVLNAISVHATHLLAQDALDIEQKNRCWDDKKVDAHHAIIPTARSSQVNFTENESHIYSLIARQYLMQFFPDAVFRKCTIELDIAGGKFIAKARFLAEAGWRTLLGNKERDEENEGTPLPVVAKGDELLCEKGEVVEKQTQPPRPFTDATLLSAMTGIARFVQDKALKKVLRATDGLGTEATRAGIIELLFKRDFLYKKGRYIHATPAGRALIHVLPDMAVLPDMTAHWESRLTQISEKQFRYQDFMFPLQETLQQLIWQAKQHRNLTAFRDLPPVPVNTKK-GKGKQAKSSKSRAKKD--------
61741	GC_00000405		Xenorhabdus_sp_BMMCB	3848	97	100	3	0	0.953873	0.917581	0.935375	L	Replication, recombination and repair	COG0550	DNA topoisomerase IA (TopA) (PDB:1CY0)			----------------------------------MRLFIAEKPSLARAIADVLPKPHRRGDGFIECGDNQFVTWCVGHLLEQAEPDAYDSRYARWVLADLPIIPEKWQLKPRAAVAKQLNIIKSLLERATEIIHAGDPDREGQLLVDEVLDFLDLDTERKYNVQRCLINDLNHQAVAKAIERLRSNREFIPLCVSALARARADWLYGINMTRAYTLLGKSAGYQGVLSVGRVQTPILGLVVRRDEEIENFVPKDFFEVKAHVVTPDEERFTALWQPSESCIDFQDEEGRIIHRPLAEHVVARIAGQPAYVSSYQDKRESETAPLPFSLSSLQIEAAKRFGLSAQDVLDICQRLYETHKLITYPRSDCRYLPEEHFVGRHAVLNAISIHATHLLPQNALDIGQKNRCWDDKKVDAHHAIIPAARSSQVNLTENESHIYSLIARQYLMQFFPDAVFRKCTIELDIAGGKFIAKARFLAEAGWRTLLGNKERDEENEGTPLPVVAKGDELLCEKGEVVERQTQPPRPFTDATLLSAMTGIARFVQDKALKKVLRATDGLGTEATRAGIIELLFKRDFLYKKGRYIHATPAGRALIHVLPDMAVLPDMTAHWESRLTQISEKQFRYQDFMFPLQETLQQLIWQAKQHRNLTAFRDLPPVPVNAKK-GKGKQAKSSKSRAKKDQANQG---
61742	GC_00000405		Xenorhabdus_sp_TH1	1786	97	100	3	0	0.953873	0.917581	0.935375	L	Replication, recombination and repair	COG0550	DNA topoisomerase IA (TopA) (PDB:1CY0)			----------------------------------MRLFIAEKPSLARAIADVLPKPHRRGDGFIECGNNQFVTWCVGHLLEQAEPDAYDSRYARWVLADLPIIPEKWQLKPRAAVAKQLNTIKSLLERANEIVHAGDPDREGQLLVDEVLDFLDLDMDKKHNVQRCLINDLNPQAVAKAIERLRSNREFIPLCVSALARARADWLYGINMTRAYTLLGKNAGYQGVLSVGRVQTPVLGLVVRRDEEIENFVPKDFFEVKAHVVTPNEERFTALWQPSESCIDFQDEEGRIIHRPLAEHVVARITGQPAYVSSYQDKRETETAPLPFSLSSLQIEAAKRFALSAQDVLDICQRLYETHKVITYPRSDCRYLPEEHFVGRHAVLNAISVHATHLFPQNALNIEQKNRCWDDKKVDAHHAIIPTARSSQVNLTENESHIYSLIARQYLMQFFPDAVFRKCTIELDIAGGKFIAKARFLAEAGWRTLLGNKERDEENEGTPLPVVSKGDELLCEKGEVVERQTQPPRPFTDATLLSAMTGIARFVQDKDLKKVLRATDGLGTEATRAGIIELLFKRDFLYKKGRYIHATPAGRALIHVLPDMAVLPDMTAHWESRLTQISEKQFRYQDFMFPLQETLQQLIWQAKQHRNLTAFRNLPPAPVNTKK-GKGKQEKSGKSRAKKDQVNQG---
367335	GC_00007582		X_bovienii_LD52	4227	4	5	2	0	0.637599	0.730607	0.680942	L	Replication, recombination and repair	COG0550	DNA topoisomerase IA (TopA) (PDB:1CY0)			MMRLWIAEKPDVAKDIVKALGGKAERKDGYFDCGSDVVTWCFGHILESAEPEVYNPAYKQWNAADLPLKLYPLKLTPKASAKKQVNIILDLLKKSDSAVHAGDPDDEGQLLVDEVLIFAHYQKPVKRLLLNDNTDAAVKRAVNNLKDN--KQFKGLYLKALARSVGDDIYGKSMTRAYTLAAQAKGYRGVLSVGRVQTPILGLICKRFLDNTNHVKGFYQTIKGEF-KTSNGLFGANWKVCENAPQDEKKRLNDEGYADRLSKHFTGKTFDVVSAAVCDKKEFAPLPFNLLKLQQAMSQSHKFSAKKTLKITQDLREKYKAITYNRSDCQYLSDEQFKEAPELLNALKQGLSQFADY--PIDERQKSKAFNTDNVTAHTAIIPTTNVPNLNKLTDDERVVYLTIAERYIAQFLPPKLFKEALAVLKWDLETFSCRATEIQEKGYTVFYQNQSDDEEVSKEKTDSDSDYAIIAKLRTGESVSCEKCDYENKEITPPPLFTESSLLAALSRIADFVTDPKIKAVLKAKDAGK-KGEFGGIGTPATRDSFIPLLVNRGFIAIEKQKLIPTQAGLDFYHSLPPTVTQPDLTALWAEKQQEIEKGQLDVEVFLKDLYADIQELIDFGISDNLKVDASSFE---------------------------------------NKLSVSCPLCKSELLENSKAFASCKARCGFIIWKEIAGKKITQTQAKTLIEKGETGIIKGFKNKSDKLFDAKLFL-DKVSGKVIFKYENKGKKP
367336	GC_00007582		X_budapestensis_T	3033	4	5	2	0	0.637599	0.730607	0.680942	L	Replication, recombination and repair	COG0550	DNA topoisomerase IA (TopA) (PDB:1CY0)			-MRLFIAEKPNLAQVIAQAL-GNHEYKEGYIKCGDDVVSYCVGHLLKIAPPEEYNPAYKAWRRETLPMKLRPVKQVVNDRTADQFAVLARLISQADEIVHAGDPDEEGQLIVDEVLQYCCNTSPVKRLLINDLNPETARKALRNMRDN--AEFTGLYKRAYARNVADYLYGIPVTRAYTIAGREKGHNEIISVGRVQTPILGMIVRRYAANQNHKESWYWQVQATI-TGTNMIIPAPLVVPEDAPVDDKGRIIQEGYAQEIVELCRGKNSTVTGAKVEDKTKAAPLPFALLDLQAKMSRLYDFSPEKTLKITQDLREKYKAITYNRSDCRYLSTEQFAEAPQTLNAISGTFPALSKFFEQTDCMKKGRAFNDSKITAHTAIIPTAKQIEVNSLTGDEQKVYRAIVEQYLAQFLPEKGFKSALAEFDIAGYQFRKRAIRNTVPGWSALLTDKDES-----EEQDNGGVFDELAKLNEGDVLECAGVDSQREKTTPPPLYTVASLLEDLRRVARYVEDPRIKQLLLDRDEGKDDQEQGGIGTPATRGAILTLLQERGFFFIDKKKVIPSPLGLSFIQALP-----PDMTALWHEQQKMIETGELDVDSFLDELEKFVAFQVENVDISGLKITVYPCECGGRYTRRKGEKGAFWGCNNYPECRNAVPDRNGQPDFTAQNFDAKCPKCGSKMKLNSKACNCSNENCKYVVWGTQFNKALTITQISDLLNKGKTRDIKGFKTKAGKKFDAVLQL--EKDGSITPVFNNKRK--
367337	GC_00007582		X_cabanillasii_JM26	3933	4	5	2	0	0.637599	0.730607	0.680942	L	Replication, recombination and repair	COG0550	DNA topoisomerase IA (TopA) (PDB:1CY0)			-------------------------------------------------------------------MKLRPVKQVVNDKTADQFAVLARLISQADEIVHAGDPDEEGQLIVDEVLQYCGSTVPVKRLLINDLNPETARKALRNMRDN--SEFTGLYKRAYARNVADYLYGIQVTRAYTIAGREKGHNEVISVGRVQTPILGMIVRRYAANQNHKESWYWQVQATI-TGTNMTIPALLVVPEDAPVDDKGRIIQEGYAQEIVELCQGKNSTVTRAKVEDKTKAAPLPFALLDLQAKMSRLYDFSPEKTLKITQDLRENYKAITYNRSDCRYLPTEQFAEAPQTLNAISSTFPELSKFFEQTDSMKKGRAFNDSKITAHTAIIPTAKHIDVNSLTGDEQKVYRAIVEQYLAQFLPEKGFKSALAEFDIVGHQFRKRAIRNTVLGWSVLLTDKDES-----EEQDNGGVFDELAKLNEGDVLECANVDSKREKTTPPPLYTVASLLEDLRRVARYVGDPHIKQLLLDRDEEKDDQEQGGIGTPATRGAILTLLQERGFFFIDKKKVIPSPLGLSFIQALPPIMTTPDMTALWHEQQKMIETGELEVDSFLDELEKFVAFQVENVDVSGLKVTVYPCDCGGRYVRRKSENGAFWGCNNYPECRNAVPDRNGQPDFTAQNFVAKCPKCSSKMKLNSKACNCSNENCKYVVWGTQFNKTLTITQISDLLNKGKTREIKGFKTKAGKKFDAILQL--EKDGSIIPVFNNNKRK-
367338	GC_00007582		X_cabanillasii_JM26	3934	4	5	2	0	0.637599	0.730607	0.680942	L	Replication, recombination and repair	COG0550	DNA topoisomerase IA (TopA) (PDB:1CY0)			-MRLFIAEKPNLAQVIAQAL-GKHEHKEGYIKCGGDVVSYCVGHLLKIAPPEE-------------------------------------------------------------------------------------------------------------------------------------------------------------------------------------------------------------------------------------------------------------------------------------------------------------------------------------------------------------------------------------------------------------------------------------------------------------------------------------------------------------------------------------------------------------------------------------------------------------------------------------------------------------------------------------------------------------------------------------------
367339	GC_00007582		X_mauleonii_T	4031	4	5	2	0	0.637599	0.730607	0.680942	L	Replication, recombination and repair	COG0550	DNA topoisomerase IA (TopA) (PDB:1CY0)			-MRLFIAEKPAVGKDIANAL-GSAVRKDGYFQCGHDCVTWCVGHIIKSAEPEAYNPDYKNWTKSDLPLKMFPVKYEPKVETAAQVKIVVDLIEKADSICHVGDPDDEGQLLVDEILIYAGNTKPVQRVLINDNTPAAVKKALSSPQDNNHKKFRGMFNKALARSVGDAIFGMSMTRACTIDARENGYKGVLSVGRVQTPVLGLICQRYLDFTNHKESLYQTIQGQFLHETAGRFAANWKVSENAPQDEKKRLNSEDYAKRLTQSFTGKDAEIVSAAVDEKETTPPLPFNLSELQQILNKKHKLSADKTLKITQDLREKYKCITYNRSDCSYLSDEQFAEAPQILEALKKSFPNQPN----VDSQRKSKAFNSENVTAHTAIIPTTAVPDLTQLSEQEKIVYQIIVERYLIQFMPNKRYQEASVVLKIGLESFSTRAVNITDKGFSAFSAEESDD---SGQNDEESGDFDILKKLRTGEAVRCEQATYKNNKTKPQPLFTEATLLNAMDNIVNFVTDPQIKALLKAKDAGK-KKGQRGIGTQATRASFVPLLVKRGFIIIEKQKLIPTQAGLDFFQSLPKKVIQPDMTAFWSEKQNDIESGDLSVDNFIDALYADIEELLT---QTAVKVTDKSSL---------------------------------------QFLSFPCPCCNSGVTEKAK-LVVCEKNCGWKFWKIIASKELSAKQIETLYEKGMTSFIKGFTGKNGK-FEAQLKLEDKKTGKISFKFKPREVKK
61666	GC_00000405		X_bovienii_MC202	478	97	100	3	0	0.953873	0.917581	0.935375	L	Replication, recombination and repair	COG0550	DNA topoisomerase IA (TopA) (PDB:1CY0)			----------------------------------MRLFIAEKPSLARAIADILPKPHRRGDGFIECGNNQFVTWCVGHLLEQAEPDTYDSRYARWVLSDLPIIPEKWQLKPRAAVAKQLNTIKSLLEKADEVIHAGDPDREGQLLVDEVLDFLSLRDDKKQNVQRCLINDLNPQAVIKAVERLRSNREFIPLCVSALARARADWLYGINMTRAYTLLGQNAGYQGVLSVGRVQTPVLGLVVRRDEEIEHFVPKDFFEVKAHIVTPNEERFTALWQPSESCIDFQDEEGRLIHQPLAEHVVARITGQPAYVTAYQDKRESETAPLPFSLSSLQIESAKRFGLSAQNVLDICQRLYETHKLITYPRSDCRYLPEEHFVGRHAVLNAISIHSSDLLPQDALESDKKNRCWDDKKVDAHHAIVPTARSSQVNLTENERQIYSLIARQYLMQFLPDAVFRKCTIELDIAGGKFIAKARFLAEAGWRTLLGNKERDEENEGTPLPVVAKGDELLCEKGEVVERQTQPPRPFSDATLLSAMTGIARFVQDKSLKKVLRATDGLGTEATRAGIIELLFKREFLYKKGRNIHATPAGRALIHVLPDMAVLPDMTAHWESRLTQISEKQFRYQDFMLPLQETLQQLIGQAKQYRNLKAFRDLPPVPAKGKK-GKIKQVKKGKEKVNKTE-------
31325	GC_00000130		X_bovienii_CS03	3390	79	143	5	0	0.805164	0.799369	0.802256	L|L	Replication, recombination and repair|Replication, recombination and repair	COG0550|COG0551	DNA topoisomerase IA (TopA) (PDB:1CY0)|DNA topoisomerase I, ssDNA-binding Zn-finger and Zn-ribbon domains (YrdD) (PDB:1YUA)			------MQLYLCEKPSQAKDIANVLGVKQRGQGFLFGVGITVTWAIGHLLEVAAPEHYGEQFGPPWRLEVLPVLPVQWQWSVKEATAGQFAVIEQLLKQAEEVIIATDADREGEVIARELLEYCRFTGTVRRLWLSALDETSIRQALAAIFPGEQTEALYQAGLGRVRADWLTGINLTRLYTLKAQALGFGEVLSIGRVQTPTLALVVNRDKEISHFVPKPYWQVMAKLEKDNTHFQAKWLPAAEDGDAENRCLREAMAQAVQQRCQQAMQATVMAVSKKREKTPPPLCFDLGTLQQTVSRLWGMGASQVLAIAQSLYETHKATTYPRTDCGYLPVPMQADIPVVLTALARTDPAMADIISKLDKQRVSRIWNDKKITAHHAIIPTRHPFDMTRLTADEFRVYQLIRQHYLAQFLPEQETDVTDVILDIGGQRFRVKGRVNVVTGWKALF--------------------------------------------TD--ETGEQAEQEADLPLPVLYQGDRCQIVEANIRSLQTKPPAPFTEGTL-IAAMKNAASLVSDPQLKQVLRESAGLGTEATRAGILDTLFKRRLIERKKKAIHATSLAQELIAGLPEVLTSPGMTALWEQSLDDIAQGKASLAVFMQKQAQWLLHLVERGKVQPFHLTLPKTPNCPNCGSRMRQRQGKTSPFWGCVNYPACKGMLNDKAVAQSRKARRKNQNA-----------
31326	GC_00000130		X_bovienii_CS03	1186	79	143	5	0	0.805164	0.799369	0.802256	L|L	Replication, recombination and repair|Replication, recombination and repair	COG0550|COG0551	DNA topoisomerase IA (TopA) (PDB:1CY0)|DNA topoisomerase I, ssDNA-binding Zn-finger and Zn-ribbon domains (YrdD) (PDB:1YUA)			------MQLYLCEKPSQAKDIAKVLGVKQRGQGFLFGAGITVTWAIGHLLEVAGPEHYGGQFGPPWRMDVLPVLPAQWQWEIKKDTADQFAVIKQLLKQADEVIIATDADREGEVIARELLDYCHFTGSVRRLWLSALDETSIRQALAAILPGEQTVPLYQAGLGRARADWLMGINLTRLYTLKAQAQGFGEVLSIGRVQTPTLALVVNRDKDIAHFVPKPYWQLIAELEKENVRFRAKWLPAADYCDEEKRCIREEMAQAVQQHCQQTEQATVIDVSKKREKTPPPLCFDLGTLQQVASRQWGMGAGQVLAIAQSLYETHKATTYPRTDCGYLPISMQKDIPAVFTALARTDPAMAAIISQLDKHGVSRVWNDKKITAHHAIIPTRHSFDITKLSADELTVYQLIRRYYLSQFLPVQESDVTEVTLNIGGQLFRAKGKVNVITGWKALF----------------------------------------T-------HEKTEDEQEEHCPLPELSQNEVCRVIGVDIQSRQTKPSAPFTEGTL-IAAMKNAAGFVSDPQLKKVLRERAGLGTEATRANILETLFKRHLIERKKKTIHSTPLAQELIAGLPDVLTNPGMTALWEQSLDDIAQGNASLAVFMQKQVQWLQHLVEKGKTQPIQFTLPATPECPVCGSMTQKRQGKKSPFWGCVNYPACKGMLNAKAVTQSRKVRRENQQR-----------
31327	GC_00000130		X_bovienii_CS03	1102	79	143	5	0	0.805164	0.799369	0.802256	L|L	Replication, recombination and repair|Replication, recombination and repair	COG0550|COG0551	DNA topoisomerase IA (TopA) (PDB:1CY0)|DNA topoisomerase I, ssDNA-binding Zn-finger and Zn-ribbon domains (YrdD) (PDB:1YUA)			------MPLYLCEKPSQARDIARVLGVKQRGQGYLFGDSITVTWAIGHLLEMAVPEYYGEQFGPPWRMEPLPVLPAQWQWTVKKETADQFAVIRQLLKQADEVIIATDADREGEVIARELLEYCRFTGPVRRLWLSVLDETSIRQALAAILPGEKTESLWQAGLGRARADWLMGINLTRLYTLKAQAQGFGEVLSIGRVQTPTLALVVNRDNNIARFEPKPYWQVMATLQKDDISFRAKWLPESDDCDEEKRCIREDIAQSVVQRCQQAQDAVVTELTQKREKTPPTLCFDLGTLQQVASRQWGMGAGQVLTIAQSLYETHKATTYPRTDCGYLPVSMRENIPAVFTALTRTDPAMNAIISQLDASAFSRVWNDSQITAHHAIIPTRHTFDMTKLTADELKVYQLIRQYYLAQFLPVQETDVTEVTFTIGGQVFQAKGRVSVVTGWKTLF----------------------------------------A---DE--KQVQEQEQDDNTALPALKKEEICPVLRAEIQPRQTRPPAPFTEGTL-IAAMKNAAAFIHDPQLKKVLRENAGLGTEATRAGIIEALFKRQLLARKKKNLHATQLAQELIAGLPDVLTHPGMTALWEQSLDDIARGRATLDGFMQKQAQWLAHLVEKGKTQPIRFTLPKTPACPRCGGPMQKRAGKTTPFWGCTRYPECKGMLNANAVTGSRKTRRGNSPD-----------
31328	GC_00000130		X_bovienii_CS03	3413	79	143	5	0	0.805164	0.799369	0.802256	L|L	Replication, recombination and repair|Replication, recombination and repair	COG0550|COG0551	DNA topoisomerase IA (TopA) (PDB:1CY0)|DNA topoisomerase I, ssDNA-binding Zn-finger and Zn-ribbon domains (YrdD) (PDB:1YUA)			------MRLFLCEKPSQGKDIAKVLGANTKKDGFYEGAGIVVTWARGHLLENASPDAYGEQFGVPWRKDVLPIIPTQWKMVVKKDVVAMFKTISQLLKQASSVVIATDADREGEVIAREILDMCKYKGSIQRLWLSALDEASIRQAIETILPGEKTEALYLAGLGRSRADWLIGMNMTRFFSIKAREQGYSGLLSVGRVQTPTLALVAQRDREISQFVPKSYWQVKALLQHQEIRFTAAWIPAKQYCDDEKRCIQLPAAKAAIQLCQQAGRAKVCEVLQKREKHSAPLVFDLGTLQQVASKKWGLGAKQVLEIAQSLYEKHKATTYPRTDCGYLPVSMRAEIPQVLQAIEKSDPSLSSLLPKLDTKLESRVWNDKKITAHHGIIPTKQPPVLSAMSKEERQVYELIRTYYLAQFLPVQEIDITTISFDIGGQLFVSRGYVEVVQGWILLF--------------------------------------------SN--STEEEDTEEDSVKLPTLSQGDQCVVTNGELKQLETKPPQHYTDGTL-IAAMKNAAVFVTDPALKKVLKDNAGLGTEATRAGIITTLEERQFLCRQKKFLLATDIGCQIVDALPAVVTNPGMTALWEQALESVADGKLPLATFIDKQKAWIHHLLEKTYDVPLKLNLPPMPACPKCQGKMVLREGKKGRFWSCQRFPDCDGIISLSTSNKTKNSSFQSGKKKKSKNVKALFS
31329	GC_00000130		X_bovienii_CS03	1257	79	143	5	0	0.805164	0.799369	0.802256	L|L	Replication, recombination and repair|Replication, recombination and repair	COG0550|COG0551	DNA topoisomerase IA (TopA) (PDB:1CY0)|DNA topoisomerase I, ssDNA-binding Zn-finger and Zn-ribbon domains (YrdD) (PDB:1YUA)			---MFWAALFYH------------LPLLRQLEGELEDGHY---WQPG----VCIPDK-------PFRF--------------------RFRAPENVLPVPQELLLAARLLPE---------EFIRWVMTVPEAW----------RCLMLHMNGNPSSLSLIDALLQEAAEW---------------------------VHSPLVKPVIS---------PPPVTETDFDSEIDVVPETTSIPPANE-------------MKSLSQSASDDTQTLLSLFQFNNEALPS----------------IGMGASQVLTIAQSLYETHKATTYPRTDCGYLPVSMQTDIPVMLTALVRTDPAMAGIISQLDEQLVSRVWNDKKITAHHAIIPTRHAFDLTRLTTDELQIYQLIRQHYLAQFLPMQETDVTEVTLDIGGQCFRAKGRVNVTTGWKALF-------------------------------------------------TENQEKSDVDSPLPRFQQGDCCQIIEASIQSLHTKPPTPFTEGTL-IAAMKNAASLVSDPQLKQVLRESAGLGTEATRAGILDTLFKRRLIERKKKAIQSTPLARELVAGLPEVLTSPGMTALWEQSLDDIAQGKTSLAVFMQKQVQWLLHLVELGKAQPFHLTLPKTPDCPNCGSRMRQRQGKTSPFWGCVNYPGCKGVLNDKAVTQSRKARRANQRT-----------
31330	GC_00000130		X_bovienii_FL	406	79	143	5	0	0.805164	0.799369	0.802256	L|L	Replication, recombination and repair|Replication, recombination and repair	COG0550|COG0551	DNA topoisomerase IA (TopA) (PDB:1CY0)|DNA topoisomerase I, ssDNA-binding Zn-finger and Zn-ribbon domains (YrdD) (PDB:1YUA)			------MQLYLCEKPSQAKDIAKVLGVKQRGQGFLFGAGITVTWAIGHLLEMAGPEHYGGQFGPPWRMGVLPVLPTQWQWEIKKDTADQFAVIKQLLKQADEVIIATDADREGEVIARELLDYCHFTGTVRRLWLSALDETSIRQALAAILPGEQTVPLYQAGLGRARADWLMGINLTRLYTLKAQAQGFGEVLSIGRVQTPTLALVVERDKDIAHFVPEPYWQLIAELEKENVRFRAKWLPAADYCDEEKRCIREEMAQAVQQHCQQTEQATVIDVSKKREKTPPPLCFDLGTLQQVASRQWGMGAGQVLAIAQSLYETHKATTYPRTDCGYLPISMQKDIPAVFAALARTDPAIAAIISQLDKHGISRVWNDKKITAHHAIIPTRHPFDITKLSADELTVYQLIRWYYLSQFLPVQESDVTEVTLNIGGQLFRAKGRVNVITGWKALF----------------------------------------T-------HEKTEDEQKENWPLPELSQNEVCHVIGVDIQSRQTKPPAPFTEGTL-IAAMKNAAGFVSDPQLKKVLREHAGLGTEATRANILETLFKRHLIERKKKTIHSTPLAQELIAGLPDVLTNPGMTALWEQSLDDIAQGNASLAVFMQKQVQWLQHLVEKGKTQPIQFTLPATPECPVCGSMTQKRQGKKSPFWGCVNYPACKGMLNAKAVTQSRKARRENQQR-----------
31331	GC_00000130		X_bovienii_Goncek	1667	79	143	5	0	0.805164	0.799369	0.802256	L|L	Replication, recombination and repair|Replication, recombination and repair	COG0550|COG0551	DNA topoisomerase IA (TopA) (PDB:1CY0)|DNA topoisomerase I, ssDNA-binding Zn-finger and Zn-ribbon domains (YrdD) (PDB:1YUA)			------MPLYLCEKPSQAKDIAKVLGVKQRGQGFLFGAGITVTWAIGHLLEMASPEHYGGQFGPPWRMDVLPVLPVQWQWAVKKDTADQFAVIKQLLKQTDEVIIATDADREGEVIARELLDYCHFTGTVRRLWLSALDETSIRQALAAILPGEQTAPLYQAGLGRARADWLMGINLTRLYTLKAQAQGFGEVLSIGRVQTPTLALVVERDKEIAHFVPEPYWQLIAELEKENVRFRAKWLPAADYCDEEKRCIREEIAQAVKQRCQQAERSTVIDVSKKREKTPPPLCFDLGTLQQVASRQWGMGAGQVLAIAQSLYETHKATTYPRTDCGYLPISMQKDIPAVFTALARTDPAIAAIISQLDKHGVSRVWNDKKITAHHAIIPTRHPFDITKLSADELTVYQLIRRYYLSQFLPVQESDVTEVTLNIGGQLFRAKGRVNVITGWKALF----------------------------------------T-------HEKTEDEQEENWPLPELSQNEVCHVIGVDIQSRQTKPSAPFTEGTL-IAAMKNAAGFVSDPQLKKVLREHAGLGTEATRANILETLFKRHLIERKKKTIHSTPLVQELIAGLPDVLTNPGMTALWEQSLDDIAQGNASLAVFMQKQVQWLQHLVEKGKTQPIQFTLPATPECPVCGSMTQKRQGKKSPFWGCVNYPACKGMLNAKAVTQSRKARRENQQR-----------
31332	GC_00000130		X_bovienii_Goncek	2057	79	143	5	0	0.805164	0.799369	0.802256	L|L	Replication, recombination and repair|Replication, recombination and repair	COG0550|COG0551	DNA topoisomerase IA (TopA) (PDB:1CY0)|DNA topoisomerase I, ssDNA-binding Zn-finger and Zn-ribbon domains (YrdD) (PDB:1YUA)			------MQLYLCEKPSQAKDIAKVLDVKQRGQGFLFSAGITVTWAIGHLLEMASPEHYGGQFGPPWRMDVLPVLPAQWQWAVKKDTADQFAVIKQLLKQADEVIIATDADREGEVIARELLDYCHFTGTVRRLWLSALDETSIRQALAAILPGEQTAPLYQAGLGRARADWLMGINLTRLYTLKAQVQGFGEVLSIGRVQTPTLALVVNRDKDIAHFVPEPYWQLIAELEKENVRFRAKWLPAADYCDEEKRCIREEMAQAVQQRCQQTERSTVIDVSKKREKTPPPLCFDLGTLQQVASRQWGMGAGQVLAIAQSLYETHKAITYPRTDCGYLPISMQKDIPAVFTALARTDPAMAAIISQLDKHGVSRVWNDKKITAHNAIIPTRHPFDITKLSADELTVYQLIRRYYLSQFLPVQESDVTEVMLNIGGQLFRAKGRVNVITGWKALF----------------------------------------T-------HEKTEDEQEENWPLPELSQNEVCHVIGVDIQSRQTKPPAPFTEGTL-IAAMKNAAGFVSDPQLKKVLREHAGLGTEATRANILETLFKRHLIERKKKTIHSTPLAQELIAGLPDVLTNPGMTALWEQSLDDIAQGNASLAVFMQKQVQWLQHLVEKGKIQPIQFTLPATPECPVCGSMTQKRQGKKSPFWGCVNYPACKGMLNAKAVTQSRKARRENQQR-----------
31333	GC_00000130		X_bovienii_Inter	93	79	143	5	0	0.805164	0.799369	0.802256	L|L	Replication, recombination and repair|Replication, recombination and repair	COG0550|COG0551	DNA topoisomerase IA (TopA) (PDB:1CY0)|DNA topoisomerase I, ssDNA-binding Zn-finger and Zn-ribbon domains (YrdD) (PDB:1YUA)			------MPLYLCEKPSQARDIARVLGVKQRGQGYLFGDSITVTWAIGHLLEMAAPEHYGEQFGPPWRMEPLPVLPVQWQWTVKKETADQFAVIRQLLKQADEVIIATDADREGEVIARELLEYCRFTGPVRRLWLSALDETSIRQALAAILLGEQTEPLWQVGLGRARADWLMGINLTRLYTLKAQAQGFGEVLSIGRVQTPTLALVVNRDNDIARFEPKLYWQVMATLQKDDISFRAKWLPAPDDCDEEKRCIREDIAQSVVQRCQQAQDAVVTELTQKREKTPPPLCFDLGTLQQVASRQWGMGAGQVLTIAQSLYETHKATTYPRTDCGYLPVSMREDIPAVFTALTRTDPAMSAIISQLDASAFSRVWNDSQITAHHAIIPTRHAFDITKLTAEELKVYQLIRHYYLAQFLPVQETDVTDVTFTIGGQVFQAKGRVNVVTGWKALF-------------------------------------------------ADEKQEQDDNTALPALEKTETCPVLRAEIQPRQTRPPAPFTEGTL-IAAMKNAAAFIHDPQLKKVLRESAGLGTEATRAGIIEALFKRRLLARKKKNLHATQLAQELIAGLPDVLTHPGMTALWEQSLDDIARGRATLDGFMQKQAQWLAHLVEKGKTQPIRFTLPKTPACPRCGGPMQKRAGKTTPFWGCTCYPACKGMLNANTVTGSRKTRRGNSPD-----------
31334	GC_00000130		X_bovienii_Jollieti	3360	79	143	5	0	0.805164	0.799369	0.802256	L|L	Replication, recombination and repair|Replication, recombination and repair	COG0550|COG0551	DNA topoisomerase IA (TopA) (PDB:1CY0)|DNA topoisomerase I, ssDNA-binding Zn-finger and Zn-ribbon domains (YrdD) (PDB:1YUA)			------MPLYLCEKPSQARDIARVLGVKQRGQGYLFGDSITVTWAIGHLLEMAAPEHYGEQFGPPWRMEPLPVLPVQWQWTVKKETADQFAVIRQLLKQADEVIIATDADREGEVIARELLEYCRFTGPVRRLWLSALDETSIRQALAAILLGEQTEPLWQAGLGRARADWLMGINLTRLYTLKAQAQGFGEVLSIGRVQTPTLALVVNRDNDIARFEPKPYWQVMAALQKDDISFRVKWLPAPDDCDEEKRCIREDIAQSVVQRCQQAQDAVVTELTQKREKTPPPLCFDLGMLQQVASRQWGMGAGQVLTIAQSLYEIHKATTYPRTDCGYLPVSMREDIPAVFTALTRTDPAMNAIISQLDASTLSRVWNDSQITAHHAIIPTRHTFDMTKLTADELKIYQLIRHYYLAQFLPVQETDVTDVTFTIGGQVFQAKGRVSVVTGWKTLF----------------------------------------A-------DEKQVQEQDDNTALPALKKEEICPVLRAEIQPRQTRPPAPFTEGTL-IAAMKNAAAFIHDPQLKKVLRENAGLGTEATRAGIIEALFNRQLLARKKKNLHATPLAQELIAGLPDVLTHPGMTALWEQSLDDIARGRATLDGFMQKQAQWLAHLVEKGKTQPIRFTLPKTPACPRCGGPMQKRAGKTTPFWGCTRYPACKGMLNANAVTGSRKTRRGNSPD-----------
31335	GC_00000130		X_bovienii_KrausseiBU	199	79	143	5	0	0.805164	0.799369	0.802256	L|L	Replication, recombination and repair|Replication, recombination and repair	COG0550|COG0551	DNA topoisomerase IA (TopA) (PDB:1CY0)|DNA topoisomerase I, ssDNA-binding Zn-finger and Zn-ribbon domains (YrdD) (PDB:1YUA)			--MGGKMQLYLCEKPSQAKDIANVLGVKQRGQGFLFSARIIVTWAIGHLLEVAAPEHYGEQFGPPWLMDVLPVLPVQWQWTVKKEAADQFAVIQQLLKRVDEVIIATDADREGEVIARELLEYCRFTGTVRRLWLSALDETSIRQALAAILPGEQTEALYQAGLGRVRADWLTGINLTRLYTLKAQALGFGEVLSIGRVQTPTLALVVNRDKAIDQFVPKPYWQVMAKLEKDNTHFQAKWLPAADDGDEENRCTREAVAQAVQQRCQQATKATVMDVSKKREKSPPPLCFDLGTLQQTASRLWGMGASQVLTIAQSLYETHKATTYPRTDCGYLPVSMQADIPVVLTALVRTDPAMADIISQLDEQLVSRVWNDKKITAHHAIIPTRHAFDLTRLTTDELKVYKLIRQHYLAQFLPAQETDVTEVTLDIGGQLFRAKGRVNVLTGWKVLF----------------------------------------T---EK--LPEDQEKPETDSPLPRFHQGDRCQIIEASIQSLHTKPPAPFTEGTL-IAAMKNAASLVSDPQLKQVLRESAGLGTEATRAGILDTLFKRQLIEHKKKAIQATPLARELIAGLPEVLTSPGMTALWEQSLDDIAQGKTSLAVFMQKQAQWLLHLVERGKAQPLHLTLPKTPNCPNCGSRMRQRQGKTSPFWSCVNYPGCKGMLNAKALTQSRKARRANQKV-----------
31336	GC_00000130		X_bovienii_LD21	1812	79	143	5	0	0.805164	0.799369	0.802256	L|L	Replication, recombination and repair|Replication, recombination and repair	COG0550|COG0551	DNA topoisomerase IA (TopA) (PDB:1CY0)|DNA topoisomerase I, ssDNA-binding Zn-finger and Zn-ribbon domains (YrdD) (PDB:1YUA)			------MPLYLCEKPSQARDIARVLGVKQRGQGYLFGGSITVTWAIGHLLEMAAPEHYGEQFGPPWRMEPLPVLPVQWQWTVKKETADQFAVIRQLLKQADEVIIATDADREGEVIARELLEFCCFTGPVRRLWLSALDETSIRQALAAILPGEKTEPLWQAGLGRARADWLMGINLTRLYTLKAQAQGFGEVLSIGRVQTPTLALVVNRDNDIARFEPKLYWQVMATLQKDDISFRAKWLPAPDDGDEEKRCIREDIAQSVVQRCQQAQDTVVTELTQKREKTPPPLCFDLGTLQQVASRQWGMGAGQVLTIAQSLYETHKATTYPRTDCGYLPVSMRENIPAVFTALTRTDPAMNAIISQLDASAFSRVWNDSQITAHPAIIPTRHPFDMTKLTADELKVYQLIRQYYLAQFLPVQETDVTEVTFTIGGQVFQAKGRVSVVTGWKTLF----------------------------------------A-------DEKQVQEQDDNTALPALKKAEICPVLRAEIQPRQTRPPAPFTEGTL-IAAMKNAAAFIHDPQLKKVLRENAGLGTEATRAGIIEALFKRQLLARKKKNLHATPLAQELIAGLPDVLTHPGMTALWEQSLDDIARGRATLDGFMQKQAQWLAHLVEKGKTQPIRFTLPKTPACPRCGGPMQKRAGKTTPFWGCTRYPACKGMLNANAVTGSRKTRRGNSPD-----------
31337	GC_00000130		X_bovienii_LD27A	1583	79	143	5	0	0.805164	0.799369	0.802256	L|L	Replication, recombination and repair|Replication, recombination and repair	COG0550|COG0551	DNA topoisomerase IA (TopA) (PDB:1CY0)|DNA topoisomerase I, ssDNA-binding Zn-finger and Zn-ribbon domains (YrdD) (PDB:1YUA)			--MGGKMQLYLCEKPSQAKDIANVLGVKQRGQGFLFSARIIVTWAIGHLLEVAAPEHYGEQFGPPWLMDVLPVLPVQWQWTVKKEAADQFAVIQQLLKRVDEVIIATDADREGEVIARELLEYCRFTGTVRRLWLSALDETSIRQALAAILPGEQTEALYQAGLGRVRADWLTGINLTRLYTLKAQALGFGEVLSIGRVQTPTLALVVNRDKAIDQFVPKPYWQVMAKLEKDNTHFQAKWLPAADDGDEENRCTREAVAQAVQQRCQQATKATVMDVSKKREKSPPPLCFDLGTLQQTASRLWGMGASQVLTIAQSLYETHKATTYPRTDCGYLPVSMQADIPVVLTALVRTDPAMADIISQLDEQLVSRVWNDKKITAHHAIIPTRHAFDLTRLTTDELKVYKLIRQHYLAQFLPAQETDVTEVTLDIGGQLFRAKGRVNVLTGWKVLF----------------------------------------T---EK--LPEDQEKPETDSPLPRFHQGDRCQIIEASIQSLHTKPPAPFTEGTL-IAAMKNAASLVSDPQLKQVLRESAGLGTEATRAGILDTLFKRQLIEHKKKAIQATPLARELIAGLPEVLTSPGMTALWEQSLDDIAQGKTSLAVFMQKQAQWLLHLVERGKAQPLHLTLPKTPNCPNCGSRMRQRQGKTSPFWSCVNYPGCKGMLNAKALTQSRKARRANQKV-----------
31338	GC_00000130		X_bovienii_LD27A	2776	79	143	5	0	0.805164	0.799369	0.802256	L|L	Replication, recombination and repair|Replication, recombination and repair	COG0550|COG0551	DNA topoisomerase IA (TopA) (PDB:1CY0)|DNA topoisomerase I, ssDNA-binding Zn-finger and Zn-ribbon domains (YrdD) (PDB:1YUA)			------MPLYLCEKPSQARDIARVLGVKQRGQGYLFGDSITVTWAIGHLLEMAAPEHYGEQFGPPWRMEPLPVLPVQWQWTVKKETADQFAVIRQLLKQADEVIIATDADREGEVIARELLEYCRFTGPVRRLWLSALDETSIRQALAAILLGEQTEPLWQAGLGRARADWLMGINLTRLYTLKAQAQGFGEVLSIGRVQTPTLALVVNRDNDIARFEPKPYWQVMAALQKDDISFRVKWLPAPDDCDEEKRCIREDIAQSVVQRCQQAQDAVVTELTQKREKTPPPLCFDLGTLQQVASRQWGMGAGQVLTIAQSLYETHKATTYPRTDCGYLPVSMRENIPAVFTALTRTDPAMSTIISQLGVSVPSRVWNDSQITAHHAIIPTRHPFDMTKLTADELKVYQLIRHYYLAQFLPAQETDVTDVTFTIGGQVFQAKGRVSVVTGWKALF----------------------------------------A-------DEKQVQEQDDNTALPALKKAEICPVLRAEIQPRQTRPPAPFTEGTL-IAAMKNAAAFIHDPQLKKVLRESAGLGTEATRAGIIEALFKRQLLARKKKNLHATQLAQELIAGLPDVLTHPGMTALWEQSLDDIARGRATLDGFMQKQAQWLAHLVEKGKTQPIRFTLPKTPACPRCGGPMQKRAGKTTPFWGCTRYPACKGMLNANAVTGSRKTRRGNSPD-----------
31339	GC_00000130		X_bovienii_LD27B	1924	79	143	5	0	0.805164	0.799369	0.802256	L|L	Replication, recombination and repair|Replication, recombination and repair	COG0550|COG0551	DNA topoisomerase IA (TopA) (PDB:1CY0)|DNA topoisomerase I, ssDNA-binding Zn-finger and Zn-ribbon domains (YrdD) (PDB:1YUA)			--MGGKMQLYLCEKPSQAKDIANVLGVKQRGQGFLFSARIIVTWAIGHLLEVAAPEHYGEQFGPPWLMDVLPVLPVQWQWTVKKEAADQFAVIQQLLKRVDEVIIATDADREGEVIARELLEYCRFTGTVRRLWLSALDETSIRQALAAILPGEQTEALYQAGLGRVRADWLTGINLTRLYTLKAQALGFGEVLSIGRVQTPTLALVVNRDKAIDQFVPKPYWQVMAKLEKDNTHFQAKWLPAADDGDEENRCTREAVAQAVQQRCQQATKATVMDVSKKREKSPPPLCFDLGTLQQTASRLWGMGASQVLTIAQSLYETHKATTYPRTDCGYLPVSMQADIPVVLTALVRTDPAMADIISQLDEQLVSRVWNDKKITAHHAIIPTRHAFDLTRLTTDELKVYKLIRQHYLAQFLPAQETDVTEVTLDIGGQLFRAKGRVNVLTGWKVLF----------------------------------------T---EK--LPEDQEKPETDSPLPRFHQGDRCQIIEASIQSLHTKPPAPFTEGTL-IAAMKNAASLVSDPQLKQVLRESAGLGTEATRAGILDTLFKRQLIEHKKKAIQATPLARELIAGLPEVLTSPGMTALWEQSLDDIAQGKTSLAVFMQKQAQWLLHLVERGKAQPLHLTLPKTPNCPNCGSRMRQRQGKTSPFWSCVNYPGCKGMLNAKALTQSRKARRANQKV-----------
31340	GC_00000130		X_bovienii_LD27B	2630	79	143	5	0	0.805164	0.799369	0.802256	L|L	Replication, recombination and repair|Replication, recombination and repair	COG0550|COG0551	DNA topoisomerase IA (TopA) (PDB:1CY0)|DNA topoisomerase I, ssDNA-binding Zn-finger and Zn-ribbon domains (YrdD) (PDB:1YUA)			------MPLYLCEKPSQARDIARVLGVKQRGQGYLFGDSITVTWAIGHLLEMAAPEHYGEQFGPPWRMEPLPVLPVQWQWTVKKETADQFAVIRQLLKQADEVIIATDADREGEVIARELLEYCRFTGPVRRLWLSALDETSIRQALAAILLGEQTEPLWQAGLGRARADWLMGINLTRLYTLKAQAQGFGEVLSIGRVQTPTLALVVNRDNDIARFEPKPYWQVMAALQKDDISFRVKWLPAPDDCDEEKRCIREDIAQSVVQRCQQAQDAVVTELTQKREKTPPPLCFDLGTLQQVASRQWGMGAGQVLTIAQSLYETHKATTYPRTDCGYLPVSMRENIPAVFTALTRTDPAMSTIISQLGVSVPSRVWNDSQITAHHAIIPTRHPFDMTKLTADELKVYQLIRHYYLAQFLPAQETDVTDVTFTIGGQVFQAKGRVSVVTGWKALF----------------------------------------A-------DEKQVQEQDDNTALPALKKAEICPVLRAEIQPRQTRPPAPFTEGTL-IAAMKNAAAFIHDPQLKKVLRESAGLGTEATRAGIIEALFKRQLLARKKKNLHATQLAQELIAGLPDVLTHPGMTALWEQSLDDIARGRATLDGFMQKQAQWLAHLVEKGKTQPIRFTLPKTPACPRCGGPMQKRAGKTTPFWGCTRYPACKGMLNANAVTGSRKTRRGNSPD-----------
31341	GC_00000130		X_bovienii_LD3	3905	79	143	5	0	0.805164	0.799369	0.802256	L|L	Replication, recombination and repair|Replication, recombination and repair	COG0550|COG0551	DNA topoisomerase IA (TopA) (PDB:1CY0)|DNA topoisomerase I, ssDNA-binding Zn-finger and Zn-ribbon domains (YrdD) (PDB:1YUA)			------MPLYLCEKPSQARDIARVLGVKQRGQGYLFGGSITVTWAIGHLLEMAAPEHYGEQFGPPWCMEPLPVLPAQWQWTVKKDTADQFAVIRQLLKQADEVIIATDADREGEVIARELLEFCRFTGSIRRLWLSALDETSIRQALAAILPGEKTEPLWQAGLGRARADWLMGINLTRLYTLKAQAQGFGEVLSIGRVQTPTLALVVNRDNDIARFEPKLYWQVIVTLQKDDISFRAKWLPAPDDGDEEKRCIREDIAQSVVQRCQQAQDAVVTELTQKREKTPPPLCFDLGTLQQVASRQWGMGAGQVLTIAQSLYETHKATTYPRTDCGYLPVSMREDIPAVFTALIRTDPAMSTIICQLDVSVPSRVWNDSQITAHHAIIPTRHTFDMTKLTADELKIYQLIRHYYLAQFLPVQETDVTDVTFTIGGQVFQAKGRVSVVTGWKTLF----------------------------------------A-------DEKQVQEQDDNTALPALKKEEICPVLRAEIQPRQTRPPAPFTEGTL-IAAMKNAAAFIHDPQLKKVLRENAGLGTEATRAGIIEALFNRQLLARKKKNLHATPLAQELIAGLPDVLTHPGMTALWEQSLDDIARGRATLDGFMQKQAQWLAHLVEKGKTQPIRFTLPKTPACPRCGGPMQKRAGKTTPFWGCTRYPACKGMLNANAVTGSRKTRRGNSPD-----------
31342	GC_00000130		X_bovienii_LD45	3658	79	143	5	0	0.805164	0.799369	0.802256	L|L	Replication, recombination and repair|Replication, recombination and repair	COG0550|COG0551	DNA topoisomerase IA (TopA) (PDB:1CY0)|DNA topoisomerase I, ssDNA-binding Zn-finger and Zn-ribbon domains (YrdD) (PDB:1YUA)			------MPLYLCEKPSQARDIARVLGVKQRGQGYLFGDSITVTWAIGHLLEMAAPEHYGEQFGPPWRMEPLPVLPVQWQWTVKKETADQFAVIRQLLKQADEVIIATDADREGEVIARELLEYCRFTGPVRRLWLSALDETSIRQALAAILLGEQTEPLWQVGLGRARADWLMGINLTRLYTLKAQAQGFGEVLSIGRVQTPTLALVVNRDNDIARFEPKLYWQVMATLQKDDISFRAKWLPAPDDCDEEKRCIREDIAQSVVQRCQQAQDAVVTELTQKREKTPPPLCFDLGTLQQVASRQWGMGAGQVLTIAQSLYETHKATTYPRTDCGYLPVSMREDIPAVFTALTRTDPAMSAIISQLDASAFSRVWNDSQITAYHAIIPTRHAFDITKLTAEELKVYQLIRHYYLAQFLPVQETDVTDVTFTIGGQVFQAKGRVNVVTGWKELF-------------------------------------------------ADEKQEQDDNTALPALEKTETCPVLRAEIQPRQTRPPAPFTEGTL-IAAMKNAAAFIHDPQLKKVLRESAGLGTEATRAGIIEALFKRRLLARKKKNLHATQLAQELIAGLPDVLTHPGMTALWEQSLDDIARGRATLDGFMQKQAQWLAHLVEKGKTQPIRFTLPKTPACPRCGGPMQKRAEKTTPFWGCTCYQACKGMLNASAVTGSRKNRRGNSSA-----------
31343	GC_00000130		X_bovienii_LD5	2180	79	143	5	0	0.805164	0.799369	0.802256	L|L	Replication, recombination and repair|Replication, recombination and repair	COG0550|COG0551	DNA topoisomerase IA (TopA) (PDB:1CY0)|DNA topoisomerase I, ssDNA-binding Zn-finger and Zn-ribbon domains (YrdD) (PDB:1YUA)			------MQLYLCEKPSQARDIARVLGVKQRGQGCLLNQNVTVTWAIGHLLEMAAPEHYGEQFGPPWRMEPLPVLPAQWQWTVKKETADQFAVIKQLLKQADEVIIATDADREGEVIARELLEYCGFIGPVSRLWLSALDETSIRQALAALLPGEQTEPLYQAGLGRARADWLMGINLTRLYTLKAQAQGFGEVLSIGRVQTPTLALVVNRDNVISRFEPKPFWQVMATLQKDNVAFRAKWLPAPDVCDGEKRCSREDIAHRVVKTSQQTQHAVVTEIIRKREKTPPPLCFDLGTLQQVASRQWGMGAGQVLTIAQSLYETHKATTYPRTDCGYLPVSMRADIPAVFTALTRTDPAMSGIISQLDASMLSRVWNDSQITAHHAIIPTRHTFDMTKLTADELKVYQLIRQYYLAQFLPAQETDVTEVTLNIGGQLFQARGRVSVATGWKALF------------------------------------------AREQ--DEKQEEKPDENTVLPELKKEETCQVNGAEIQPRQTRPPAPFTEGTL-IAAMKNAAAFIHDPQLKKVLRESSGLGTEATRAGIIEALFKRQLLVRKKKNLHATQLAQELIAGLPDVLTHPGMTALWEQSLDDIAQGRATLDDFMQKQTQWLAHLMEKGKAQPIQFTLPKTPVCPRCGGTMQKRMGKTTPFWGCTRYPACKGMLNASAVTGSRKTRRGNSSA-----------
31344	GC_00000130		X_bovienii_LD52	3188	79	143	5	0	0.805164	0.799369	0.802256	L|L	Replication, recombination and repair|Replication, recombination and repair	COG0550|COG0551	DNA topoisomerase IA (TopA) (PDB:1CY0)|DNA topoisomerase I, ssDNA-binding Zn-finger and Zn-ribbon domains (YrdD) (PDB:1YUA)			------MPLYLCEKPSQARDIARVLGVKQRGQGYLFGDSITVTWAIGHLLEMAAPEHYGEQFGPPWRMEPLPVLPVQWQWTVKKETADQFAVIRQLLKQADEVIIATDADREGEVIARELLEYCRFTGPVRRLWLSALDETSIRQALAAILLGEQTEPLWQAGLGRARADWLMGINLTRLYTLKAQAQGFGEVLSIGRVQTPTLALVVNRDNDIARFEPKLYWQVMATLQKDDISFRAKWLPAPDDCDEEKRCIREDIAQSVVQRCQQAQDAVVTELTQKREKTPPPLCFDLGTLQQVASRQWGMGAGQVLTIAQSLYETHKATTYPRTDCGYLPVSMREDIPAVFTALTRTDPAMSAIISQLDASAFSRVWNDSQITAHHAIIPTRHAFDITKLTAEELKVYQLIRHYYLAQFLPVQETDVTDVTFTIGGQVFQAKGRVNVVTGWKALF-------------------------------------------------ADEKQEQDDNTALPALEKTETCPVLRAEIQPRQTRPPAPFTEGTL-IAAMKNAAAFIHDPQLKKVLRESAGLGTEATRAGIIEALFKRRLLARKKKNLHATQLAQELIAGLPDVLTHPGMTALWEQSLDDIARGRATLDGFMQKQAQWLAHLVEKGKTQPIRFTLPKTPACPRCGGPMQKRAGKTTPFWGCTCYQACKGMLNASAVTGSRKNRRGNSSA-----------
31345	GC_00000130		X_bovienii_LD8	3513	79	143	5	0	0.805164	0.799369	0.802256	L|L	Replication, recombination and repair|Replication, recombination and repair	COG0550|COG0551	DNA topoisomerase IA (TopA) (PDB:1CY0)|DNA topoisomerase I, ssDNA-binding Zn-finger and Zn-ribbon domains (YrdD) (PDB:1YUA)			------MPLYLCEKPSQARDIARVLGVKQRGQGYLFGDSITVTWAIGHLLEMAAPEHYGEQFGPPWRMEPLPVLPVQWQWTVKKETADQFAVIRQLLKQADEVIIATDADREGEVIARELLEYCRFTGPVRRLWLSALDETSIRQALAAILLGEQTEPLWQVGLGRARADWLMGINLTRLYTLKAQAQGFGEVLSIGRVQTPTLALVVNRDNDIARFEPKLYWQVMATLQKDDISFRAKWLPAPDDCDEEKRCIREDIAQSVVQRCQQAQDAVVTELTQKREKTPPPLCFDLGTLQQVASRQWGMGAGQVLTIAQSLYETHKATTYPRTDCGYLPVSMREDIPAVFTALTRTDPAMSAIISQLDASAFSRVWNDSQITAYHAIIPTRHAFDITKLTAEELKVYQLIRHYYLAQFLPVQETDVTDVTFTIGGQVFQAKGRVNVVTGWKALF-------------------------------------------------ADEKQEQDDNTALPALEKTETCPVLRAEIQPRQTRPPAPFTEGTL-IAAMKNAAAFIHDPQLKKVLRESAGLGTEATRAGIIEALFKRRLLARKKKNLHATQLAQELIAGLPDVLTHPGMTALWEQSLDDIARGRATLDGFMQKQAQWLAHLVEKGKTQPIRFTLPKTPACPRCGGPMQKRAEKTTPFWGCTCYQACKGMLNASAVTGSRKNRRGNSSA-----------
31346	GC_00000130		X_bovienii_MC10	3547	79	143	5	0	0.805164	0.799369	0.802256	L|L	Replication, recombination and repair|Replication, recombination and repair	COG0550|COG0551	DNA topoisomerase IA (TopA) (PDB:1CY0)|DNA topoisomerase I, ssDNA-binding Zn-finger and Zn-ribbon domains (YrdD) (PDB:1YUA)			------MPLYLCEKPSQARDIARVLGVKQRGQGYLFGDSIIVTWAIGHLLEMAVPEHYGEQFGPPWRMEPLPVLPAQWQWTVKKETADQFAVIRQLLKQADEVIIATDADREGEVIARELLEYCRFTGPVRRLWLSALDETSIRQALAAILPGEKTESLWQAGLGRARADWLMGINLTRLYTLKAQAQGFGEVLSIGRVQTPTLALVVNRDNDIARFEPKPYWQVVATLQKDGIGFRVKWLPAPDDCDEEKRCIKEDIAHSVVQCCQEAQNAVVTELTQKREKTPPPLCFDLGTLQQVASRQWGMGAGQVLTIAQSLYEIHKATTYPRTDCGYLPVSMREDIPAVFTALTRTDPAMSPIICQLDVSVPSRVWNDRQITAHHAIIPTRHTFDMTKLTADELKVYQLIRHYYLAQFLPAQETDVTEVTFTIGGQVFQAKGRVSVVTGWKALI----------------------------------------A-------DEKQVQEQDDNTALPALEKTESCPVLCAEIQPRQTRPPAPFTEGTL-IAAMKNAAAFIHDPQLKKVLRESAGLGTEATRAGIIEALFKRRLLARKKKNLHATQLAQELIAGLPDVLTHPGMTALWEQSLDDIARGRTTLDGFMQKQAQWLAHLVEKGKTQPIRFTLPKTPACPRCGGPMQKRAGKTTPFWGCTRYPACKGMLNANAVIGSRKTRRGNSPD-----------
31347	GC_00000130		X_bovienii_MC11	4119	79	143	5	0	0.805164	0.799369	0.802256	L|L	Replication, recombination and repair|Replication, recombination and repair	COG0550|COG0551	DNA topoisomerase IA (TopA) (PDB:1CY0)|DNA topoisomerase I, ssDNA-binding Zn-finger and Zn-ribbon domains (YrdD) (PDB:1YUA)			--MGGKMQLYLCEKPSQAKDIANVLGVKQRGQGFLFSARIIVTWAIGHLLEVAAPEHYGEQFGPPWLMDVLPVLPVQWQWTVKKEAADQFAVIQQLLKRVDEVIIATDADREGEVIARELLEYCRFTGTVRRLWLSALDETSIRQALAAILPGEQTEALYQAGLGRVRADWLTGINLTRLYTLKAQALGFGEVLSIGRVQTPTLALVVNRDKAIDQFVPKPYWQVMAKLEKDNTHFQAKWLPAADDGDEENRCTREAVAQAVQQRCQQATKATVMDVSKKREKSPPPLCFDLGTLQQTASRLWGMGASQVLTIAQSLYETHKATTYPRTDCGYLPVSMQADIPVVLTALVRTDPAMADIISQLDEQLVSRVWNDKKITAHHAIIPTRHAFDLTRLTTDELKVYKLIRQHYLAQFLPAQETDVTEVTLDIGGQLFRAKGRVNVLTGWKVLF----------------------------------------T---EK--LPEDQEKPETDSPLPRFHQGDRCQIIEASIQSLHTKPPAPFTEGTL-IAAMKNAASLVSDPQLKQVLRESAGLGTEATRAGILDTLFKRQLIEHKKKAIQATPLARELIAGLPEVLTSPGMTALWEQSLDDIAQGKTSLAVFMQKQAQWLLHLVERGKAQPLHLTLPKTPNCPNCGSRMRQRQGKTSPFWSCVNYPGCKGMLNAKALTQSRKARRANQKV-----------
31348	GC_00000130		X_bovienii_MC11	4189	79	143	5	0	0.805164	0.799369	0.802256	L|L	Replication, recombination and repair|Replication, recombination and repair	COG0550|COG0551	DNA topoisomerase IA (TopA) (PDB:1CY0)|DNA topoisomerase I, ssDNA-binding Zn-finger and Zn-ribbon domains (YrdD) (PDB:1YUA)			------MPLYLCEKPSQARDIARVLGVKQRGQGYLFGSSITVTWAIGHLLEMAAPEHYGEQFGPPWRMEPLPVLPVQWQWTVKKETADQFAVIRQLLKQADEVIIATDADREGEVIARELLEFCCFTGSVRRLWLSALDETSIRQALAAILPGEQTEPLWQAGLGRARADWLTGINLTRLYTLKAQAQGFGEVLSIGRVQTPTLALVVNRDNDIARFEPKPYWQVMAALQKDDISFRVKWLPAPDDCDEEKRCIREDIAQSVVQRCQQAQDAVVTELTQKREKTPPPLCFDLGTLQQVASRQWGMGAGQVLTIAQSLYEIHKATTYPRTDCGYLPVSMREGIPAVFTALTRTDPAMNAIISQLDASTLSRVWNDSQITAHHAIIPTRHPFDMTKLTADELKVYQLIRHYYLAQFLPAQETDVTEVTFTIGGQVFQAKGQVSVVTGWKALF----------------------------------------A-------DEKQAQEQDDNTALPALKKEETCPVLRAEIQHRQTRPPAPFTEGTL-IAAMKNAAAFIHYPQLKKVLRESAGLGTEATRAGIIEALFKRRLLARKKKNLHATQLAQELIAGLPDVLTHPGMTALWEQSLDDIARGRATLDGFMQKQAQWLAHLVEKGKTQPIRFTLPKTPACPRCGGPMQKRAGKTTPFWGCTRYPACKGMLNANAVTGSRKTRRGNSPD-----------
31349	GC_00000130		X_bovienii_MC11	2672	79	143	5	0	0.805164	0.799369	0.802256	L|L	Replication, recombination and repair|Replication, recombination and repair	COG0550|COG0551	DNA topoisomerase IA (TopA) (PDB:1CY0)|DNA topoisomerase I, ssDNA-binding Zn-finger and Zn-ribbon domains (YrdD) (PDB:1YUA)			------MRLFLCEKPSQGKDIAKVLGANTKKDGFYEGAGIVVTWARGHLLENASPDAYGEQFGVPWRKDVLPIIPTQWKMVVKKDVVAMFKTISQLLKQASSVVIATDADREGEVIAREILDMCKYKGSIQRLWLSALDEASIRRAIETILPGEKTESLYLAGLGRSRADWLIGMNMTRFFSIKAREQGYSGLLSVGRVQTPTLALVVQRDREISQFVPKSYWQVKALLQHQEIRFTAAWIPAKQYCDDEKRCIQLPAAKAAIQLCQQAGRAKVCEVLQKREKHSAPLVFDLGTLQQVASKKWGLGAKQVLEIAQSLYEKHKAATYPRTDCGYLPISMRAEIPQVLQAIEKSDPSLSSLLPKLDTKLESRVWNDKKITAHHGIIPTKQPPVLSAMSKEERQVYELIRTYYLAQFLPVQEIDITTISFDIGGQLFVSRGYVEVVQGWKLLF--------------------------------------------SN--STEEEDTEEDSVKLPTLSQGDQCVVTNGELKQLETKPPQHYTDGTL-IAAMKNAAVFVTDPALKKVLKDNAGLGTEATRAGIITTLEERKFLCRQKKFLLATDIGCQLVDALPAVVTNPGMTALWEQALESVADGKLPLATFIDKQKAWIHHLLEKTYDVPLKLDLPPMPACPKCQGKMVLREGKKGRFWSCQRFPDCDGIISLSTSNKTKNSSFQSGKKKKSKNVKALFS
31350	GC_00000130		X_bovienii_MC15	4340	79	143	5	0	0.805164	0.799369	0.802256	L|L	Replication, recombination and repair|Replication, recombination and repair	COG0550|COG0551	DNA topoisomerase IA (TopA) (PDB:1CY0)|DNA topoisomerase I, ssDNA-binding Zn-finger and Zn-ribbon domains (YrdD) (PDB:1YUA)			--MGGKMQLYLCEKPSQAKDIANVLGVKQRGQGFLFSARIIVTWAIGHLLEVAAPEHYGEQFGPPWLMDVLPVLPVQWQWTVKKEAADQFAVIQQLLKRVDEVIIATDADREGEVIARELLEYCRFTGTVRRLWLSALDETSIRQALAAILPGEQTEALYQAGLGRVRADWLTGINLTRLYTLKAQALGFGEVLSIGRVQTPTLALVVNRDKAIDQFVPKPYWQVMAKLEKDNTHFQAKWLPAADDGDEENRCTREAVAQAVQQRCQQATKATVMDVSKKREKSPPPLCFDLGTLQQTASRLWGMGASQVLTIAQSLYETHKATTYPRTDCGYLPVSMQADIPVVLTALVRTDPAMADIISQLDEQLVSRVWNDKKITAHHAIIPTRHAFDLTRLTTDELKVYKLIRQHYLAQFLPAQETDVTEVTLDIGGQLFRAKGRVNVLTGWKVLF----------------------------------------T---EK--LPEDQEKPETDSPLPRFHQGDRCQIIEASIQSLHTKPPAPFTEGTL-IAAMKNAASLVSDPQLKQVLRESAGLGTEATRAGILDTLFKRQLIEHKKKAIQATPLARELIAGLPEVLTSPGMTALWEQSLDDIAQGKTSLAVFMQKQAQWLLHLVERGKAQPLHLTLPKTPNCPNCGSRMRQRQGKTSPFWSCVNYPGCKGMLNAKALTQSRKARRANQKV-----------
31351	GC_00000130		X_bovienii_MC15	397	79	143	5	0	0.805164	0.799369	0.802256	L|L	Replication, recombination and repair|Replication, recombination and repair	COG0550|COG0551	DNA topoisomerase IA (TopA) (PDB:1CY0)|DNA topoisomerase I, ssDNA-binding Zn-finger and Zn-ribbon domains (YrdD) (PDB:1YUA)			------MPLYLCEKPSQARDIARVLGVKQRGQGYLFGSSITVTWAIGHLLEMAAPEHYGEQFGPPWRMEPLPVLPVQWQWTVKKETADQFAVIRQLLKQADEVIIATDADREGEVIARELLEFCCFTGSVRRLWLSALDETSIRQALAAILPGEQTEPLWQAGLGRARADWLTGINLTRLYTLKAQAQGFGEVLSIGRVQTPTLALVVNRDNDIARFEPKPYWQVMAALQKDDISFRVKWLPAPDDCDEEKRCIREDIAQSVVQRCQQAQDAVVTELTQKREKTPPPLCFDLGTLQQVASRQWGMGAGQVLTIAQSLYEIHKATTYPRTDCGYLPVSMREGIPAVFTALTRTDPAMNAIISQLDASTLSRVWNDSQITAHHAIIPTRHPFDMTKLTADELKVYQLIRHYYLAQFLPAQETDVTEVTFTIGGQVFQAKGQVSVVTGWKALF----------------------------------------A-------DEKQAQEQDDNTALPALKKEETCPVLRAEIQHRQTRPPAPFTEGTL-IAAMKNAAAFIHYPQLKKVLRESAGLGTEATRAGIIEALFKRRLLARKKKNLHATQLAQELIAGLPDVLTHPGMTALWEQSLDDIARGRATLDGFMQKQAQWLAHLVEKGKTQPIRFTLPKTPACPRCGGPMQKRAGKTTPFWGCTRYPACKGMLNANAVTGSRKTRRGNSPD-----------
31352	GC_00000130		X_bovienii_MC15	465	79	143	5	0	0.805164	0.799369	0.802256	L|L	Replication, recombination and repair|Replication, recombination and repair	COG0550|COG0551	DNA topoisomerase IA (TopA) (PDB:1CY0)|DNA topoisomerase I, ssDNA-binding Zn-finger and Zn-ribbon domains (YrdD) (PDB:1YUA)			------MRLFLCEKPSQGKDIAKVLGANTKKDGFYEGAGIVVTWARGHLLENASPDAYGEQFGVPWRKDVLPIIPTQWKMVVKKDVVAMFKTISQLLKQASSVVIATDADREGEVIAREILDMCKYKGSIQRLWLSALDEASIRRAIETILPGEKTESLYLAGLGRSRADWLIGMNMTRFFSIKAREQGYSGLLSVGRVQTPTLALVVQRDREISQFVPKSYWQVKALLQHQEIRFTAAWIPAKQYCDDEKRCIQLPAAKAAIQLCQQAGRAKVCEVLQKREKHSAPLVFDLGTLQQVASKKWGLGAKQVLEIAQSLYEKHKAATYPRTDCGYLPISMRAEIPQVLQAIEKSDPSLSSLLPKLDTKLESRVWNDKKITAHHGIIPTKQPPVLSAMSKEERQVYELIRTYYLAQFLPVQEIDITTISFDIGGQLFVSRGYVEVVQGWKLLF--------------------------------------------SN--STEEEDTEEDSVKLPTLSQGDQCVVTNGELKQLETKPPQHYTDGTL-IAAMKNAAVFVTDPALKKVLKDNAGLGTEATRAGIITTLEERKFLCRQKKFLLATDIGCQLVDALPAVVTNPGMTALWEQALESVADGKLPLATFIDKQKAWIHHLLEKTYDVPLKLDLPPMPACPKCQGKMVLREGKKGRFWSCQRFPDCDGIISLSTSNKTKNSSFQSGKKKKSKNVKALFS
31353	GC_00000130		X_bovienii_MC19	3366	79	143	5	0	0.805164	0.799369	0.802256	L|L	Replication, recombination and repair|Replication, recombination and repair	COG0550|COG0551	DNA topoisomerase IA (TopA) (PDB:1CY0)|DNA topoisomerase I, ssDNA-binding Zn-finger and Zn-ribbon domains (YrdD) (PDB:1YUA)			--MGGKMQLYLCEKPSQAKDIANVLGVKQRGQGFLFSARIIVTWAIGHLLEVAAPEHYGEQFGPPWLMDVLPVLPVQWQWTVKKEAADQFAVIQQLLKRVDEVIIATDADREGEVIARELLEYCRFTGTVRRLWLSALDETSIRQALAAILPGEQTEALYQAGLGRVRADWLTGINLTRLYTLKAQALGFGEVLSIGRVQTPTLALVVNRDKAIDQFVPKPYWQVMAKLEKDNTHFQAKWLPAADDGDEENRCTREAVAQAVQQRCQQATKATVMDVSKKREKSPPPLCFDLGTLQQTASRLWGMGASQVLTIAQSLYETHKATTYPRTDCGYLPVSMQADIPVVLTALVRTDPAMADIISQLDEQLVSRVWNDKKITAHHAIIPTRHAFDLTRLTTDELKVYKLIRQHYLAQFLPAQETDVTEVTLDIGGQLFRAKGRVNVLTGWKVLF----------------------------------------T---EK--LPEDQEKPETDSPLPRFHQGDRCQIIEASIQSLHTKPPAPFTEGTL-IAAMKNAASLVSDPQLKQVLRESAGLGTEATRAGILDTLFKRQLIEHKKKAIQATPLARELIAGLPEVLTSPGMTALWEQSLDDIAQGKTSLAVFMQKQAQWLLHLVERGKAQPLHLTLPKTPNCPNCGSRMRQRQGKTSPFWSCVNYPGCKGMLNAKALTQSRKARRANQKV-----------
31354	GC_00000130		X_bovienii_MC19	2019	79	143	5	0	0.805164	0.799369	0.802256	L|L	Replication, recombination and repair|Replication, recombination and repair	COG0550|COG0551	DNA topoisomerase IA (TopA) (PDB:1CY0)|DNA topoisomerase I, ssDNA-binding Zn-finger and Zn-ribbon domains (YrdD) (PDB:1YUA)			------MPLYLCEKPSQARDIARVLGVKQRGQGYLFGDSITVTWAIGHLLEMAAPEHYGEQFGPPWRMEPLPVLPVQWQWTVKKETADQFAVIRQLLKQADEVIIATDADREGEVIARELLEYCRFTGPVRRLWLSALDETSIRQALAAILLGEQTEPLWQAGLGRARADWLMGINLTRLYTLKAQAQGFGEVLSIGRVQTPTLALVVNRDNDIARFEPKPYWQVMAALQKDDISFRVKWLPAPDDCDEEKRCIREDIAQSVVQRCQQAQDAVVTELTQKREKTPPPLCFDLGTLQQVASRQWGMGAGQVLTIAQSLYETHKATTYPRTDCGYLPVSMRENIPAVFTALTRTDPAMSTIISQLGVSVPSRVWNDSQITAHHAIIPTRHPFDMTKLTADELKVYQLIRHYYLAQFLPAQETDVTDVTFTIGGQVFQAKGRVSVVTGWKALF----------------------------------------A-------DEKQVQEQDDNTALPALKKAEICPVLRAEIQPRQTRPPAPFTEGTL-IAAMKNAAAFIHDPQLKKVLRESAGLGTEATRAGIIEALFKRQLLARKKKNLHATQLAQELIAGLPDVLTHPGMTALWEQSLDDIARGRATLDGFMQKQAQWLAHLVEKGKTQPIRFTLPKTPACPRCGGPMQKRAGKTTPFWGCTRYPACKGMLNANAVTGSRKTRRGNSPD-----------
31355	GC_00000130		X_bovienii_MC19	4572	79	143	5	0	0.805164	0.799369	0.802256	L|L	Replication, recombination and repair|Replication, recombination and repair	COG0550|COG0551	DNA topoisomerase IA (TopA) (PDB:1CY0)|DNA topoisomerase I, ssDNA-binding Zn-finger and Zn-ribbon domains (YrdD) (PDB:1YUA)			------------------------------------------------------------------------------------------------------MIIATDADREGEVIARELLEFCCFTGSVRRLWLSALDETSIRQALAAILPGEQTEPLWQAGLGRARADWLTGINLTRLYTLKAQAQGFGEVLSIGRVQTPTLALVVNRDNDIARFEPKPYWQVMATLQKDDISFRVKWLPAPDDCDEEKRCIREDIAQSVVQRCQQAQDAVVTELTQKREKTPPPLCFDLGTLQQVASRQWGMGAGQVLTIAQSLYETHKATTYPRTDCGYLPVSMREGIPAVFTALTRTDPAMNAIISQLDASTLSRVWNDSQITAHHAIIPTRHPFDMTKLTADELKVYQLIRHYYLAQFLPAQETDVTEVTFTIGGQVFQAKGQVSVVTGWKALF----------------------------------------A-------DEKQAQEQDDNTALPALKKEETCPVLRAEIQPRQTRPPAPFTEGTL-IAAMKNAAAFIHYPQLKKVLRESAGLGTEATRAGIIEALFKRRLLARKKKNLHATQLAQELIAGLPDVLTHPGMTALWEQSLDDIARGRATLDGFMQKQAQWLAHLVEKGKTQPIRFTLPKTPACPRCGGPMQKRAGKTTPFWGCTRYPACKGMLNANAVTGSRKTRRGNSPD-----------
31358	GC_00000130		X_bovienii_MC214	1851	79	143	5	0	0.805164	0.799369	0.802256	L|L	Replication, recombination and repair|Replication, recombination and repair	COG0550|COG0551	DNA topoisomerase IA (TopA) (PDB:1CY0)|DNA topoisomerase I, ssDNA-binding Zn-finger and Zn-ribbon domains (YrdD) (PDB:1YUA)			--MGGKMQLYLCEKPSQAKDIANVLGVKQRGQGFLFSARIIVTWAIGHLLEVAAPEHYGEQFGPPWLMDVLPVLPVQWQWTVKKEAADQFAVIQQLLKRVDEVIIATDADREGEVIARELLEYCRFTGTVRRLWLSALDETSIRQALAAILPGEQTEALYQAGLGRVRADWLTGINLTRLYTLKAQALGFGEVLSIGRVQTPTLALVVNRDKAIDQFVPKPYWQVMAKLEKDNTHFQAKWLPAADDGDEENRCTREAVAQAVQQRCQQATKATVMDVSKKREKSPPPLCFDLGTLQQTASRLWGMGASQVLTIAQSLYETHKATTYPRTDCGYLPVSMQADIPVVLTALVRTDPAMADIISQLDEQLVSRVWNDKKITAHHAIIPTRHAFDLTRLTTDELKVYKLIRQHYLAQFLPAQETDVTEVTLDIGGQLFRAKGRVNVLTGWKVLF----------------------------------------T---EK--LPEDQEKPETDSPLPRFHQGDRCQIIEASIQSLHTKPPAPFTEGTL-IAAMKNAASLVSDPQLKQVLRESAGLGTEATRAGILDTLFKRQLIEHKKKAIQATPLARELIAGLPEVLTSPGMTALWEQSLDDIAQGKTSLAVFMQKQAQWLLHLVERGKAQPLHLTLPKTPNCPNCGSRMRQRQGKTSPFWSCVNYPGCKGMLNAKALTQSRKARRANQKV-----------
31359	GC_00000130		X_bovienii_MC214	4156	79	143	5	0	0.805164	0.799369	0.802256	L|L	Replication, recombination and repair|Replication, recombination and repair	COG0550|COG0551	DNA topoisomerase IA (TopA) (PDB:1CY0)|DNA topoisomerase I, ssDNA-binding Zn-finger and Zn-ribbon domains (YrdD) (PDB:1YUA)			-----------------------MLGVKQRGQGYLFGSSITVTWAIGHLLEMAAPEHYGEQFGPPWRMEPLPVLPVQWQWTVKKETADQFAVIRQLLKQADEVIIATDADREGEVIARELLEFCCFTGSVRRLWLSALDETSIRQALAAILPGEQTEPLWQAGLGRARADWLTGINLTRLYTLKAQAQGFGEVLSIGRVQTPTLALVVNRDNDIARFEPKPYWQVMAALQKDDISFRVKWLPAPDDCDEEKRCIREDIAQSVVQRCQQAQDAVVTELTQKREKTPPPLCFDLGTLQQVASRQWGMGAGQVLTIAQSLYEIHKATTYPRTDCGYLPVSMREGIPAVFTALTRTDPAMNAIISQLDASTLSRVWNDSQITAHHAIIPTRHPFDMTKLTADELKVYQLIRHYYLAQFLPAQETDVTEVTFTIGGQVFQAKGQVSVVTGWKALF----------------------------------------A-------DEKQAQEQDDNTALPALKKEETCPVLRAEIQHRQTRPPAPFTEGTL-IAAMKNAAAFIHYPQLKKVLRESAGLGTEATRAGIIEALFKRRLLARKKKNLHATQLAQELIAGLPDVLTHPGMTALWEQSLDDIARGRATLDGFMQKQAQWLAHLVEKGKTQPIRFTLPKTPACPRCGGPMQKRAGKTTPFWGCTRYPACKGMLNANAVTGSRKTRRGNSPD-----------
31360	GC_00000130		X_bovienii_MC218	344	79	143	5	0	0.805164	0.799369	0.802256	L|L	Replication, recombination and repair|Replication, recombination and repair	COG0550|COG0551	DNA topoisomerase IA (TopA) (PDB:1CY0)|DNA topoisomerase I, ssDNA-binding Zn-finger and Zn-ribbon domains (YrdD) (PDB:1YUA)			------MPLYLCEKPSQARDIARVLGVKQRGQGYLFGDSITVTWAIGHLLEMAAPEHYGEQFGPPWCMEPLPVLPAQWQWTVKKETADQFAVIRQLLKQADEVIIATDADREGEVIARELLEFCRFTGSIRRLWLSALDETSIRQALAAILPGEKTEPLWQAGLGRARADWLMGINLTRLYTLKAQAQGFGEVLSIGRVQTPTLALVVNRDNDIARFEPKPYWQVMATLQKDDISFRAKWLPAPDDGDEEKRCIREDIAQSVVQRCQQTQDAVVTELTQKREKTPPPLCFDLGMLQQVASRQWGMGAGQVLTIAQSLYEIHKATTYPRTDCGYLPVSMREDIPAVFTALTRTDPAMSAIISQLDARAFSRVWNDSQITAHPAIIPTRHAFDMTKLTADELKVYQLIRHYYLAQFLPVQETDVTEVTFTIGGQVFQAKGRVSVVTGWKTLF----------------------------------------A-------DEKQVQEQDDNTALPALKKAEICPVLRAEIQPRQTRPPAPFTEGTL-IAAMKNAAAFIHDPQLKKVLRENAGLGTEATRAGIIEALFKRQLLARKKKNLHATPLAQELIAGLPDVLTHPGMTALWEQSLDDIARGRATLDGFMQKQAQWLAHLVEKGKTQPIRFTLPKTPACPRCGGPMQKRAGKTTPFWGCTRYPECKGMLNANAVTGSRKTRRGNSPD-----------
31361	GC_00000130		X_bovienii_MC221	2090	79	143	5	0	0.805164	0.799369	0.802256	L|L	Replication, recombination and repair|Replication, recombination and repair	COG0550|COG0551	DNA topoisomerase IA (TopA) (PDB:1CY0)|DNA topoisomerase I, ssDNA-binding Zn-finger and Zn-ribbon domains (YrdD) (PDB:1YUA)			------MPLYLCEKPSQARDIARVLGVKQRGQGYLFGDSITVTWAIGHLLEMAAPEHYGEQFGPPWCMEPLPVLPAQWQWTVKKETADQFAVIRQLLKQADEVIIATDADREGEVIARELLEFCRFTGSIRRLWLSALDETSIRQALAAILPGEKTEPLWQAGLGRARADWLMGINLTRLYTLKAQAQGFGEVLSIGRVQTPTLALVVNRDNDIARFEPKPYWQVMATLQKDDISFRAKWLPAPDDGDEEKRCIREDIAQSVVQRCQQTQDAVVTELTQKREKTPPPLCFDLGMLQQVASRQWGMGAGQVLTIAQSLYEIHKATTYPRTDCGYLPVSMREDIPAVFTALTRTDPAMSAIISQLDARAFSRVWNDSQITAHPAIIPTRHAFDMTKLTADELKVYQLIRHYYLAQFLPVQETDVTEVTFTIGGQVFQAKGRVSVVTGWKTLF----------------------------------------A-------DEKQVQEQDDNTALPALKKAEICPVLRAEIQPRQTRPPAPFTEGTL-IAAMKNAAAFIHDPQLKKVLRENAGLGTEATRAGIIEALFKRQLLARKKKNLHATPLAQELIAGLPDVLTHPGMTALWEQSLDDIARGRATLDGFMQKQAQWLAHLVEKGKTQPIRFTLPKTPACPRCGGPMQKRAGKTTPFWGCTRYPECKGMLNANAVTGSRKTRRGNSPD-----------
31362	GC_00000130		X_bovienii_MC226	3346	79	143	5	0	0.805164	0.799369	0.802256	L|L	Replication, recombination and repair|Replication, recombination and repair	COG0550|COG0551	DNA topoisomerase IA (TopA) (PDB:1CY0)|DNA topoisomerase I, ssDNA-binding Zn-finger and Zn-ribbon domains (YrdD) (PDB:1YUA)			------MPLYLCEKPSQARDIARVLGVKQRGQGYLFGDSIIVTWAIGHLLEMAVPEHYGEQFGPPWRMEPLPVLPAQWQWTVKKETADQFAVIRQLLKQADEVIIATDADREGEVIARELLEYCRFTGPVRRLWLSALDETSIRQALAAILPGEKTESLWQAGLGRARADWLMGINLTRLYTLKAQAQGFGEVLSIGRVQTPTLALVVNRDNDIARFEPKPYWQVVATLQKDGIGFRVKWLPAPDDCDEEKRCIKEDIAHSVVQCCQEAQNAVVTELTQKREKTPPPLCFDLGTLQQVASRQWGMGAGQVLTIAQSLYEIHKATTYPRTDCGYLPVSMREDIPAVFTALTRTDPAMSPIICQLDVSVPSRVWNDRQITAHHAIIPTRHTFDMTKLTADELKVYQLIRHYYLAQFLPAQETDVTEVTFTIGGQVFQAKGRVSVVTGWKALI----------------------------------------A-------DEKQVQEQDDNTALPALEKTESCPVLCAEIQPRQTRPPAPFTEGTL-IAAMKNAAAFIHDPQLKKVLRESAGLGTEATRAGIIEALFKRRLLARKKKNLHATQLAQELIAGLPDVLTHPGMTALWEQSLDDIARGRTTLDGFMQKQAQWLAHLVEKGKTQPIRFTLPKTPACPRCGGPMQKRAGKTTPFWGCTRYPACKGMLNANAVIGSRKTRRGNSPD-----------
31363	GC_00000130		X_bovienii_MC233	3089	79	143	5	0	0.805164	0.799369	0.802256	L|L	Replication, recombination and repair|Replication, recombination and repair	COG0550|COG0551	DNA topoisomerase IA (TopA) (PDB:1CY0)|DNA topoisomerase I, ssDNA-binding Zn-finger and Zn-ribbon domains (YrdD) (PDB:1YUA)			--MGGKMQLYLCEKPSQAKDIANVLGVKQRGQGFLFSARIIVTWAIGHLLEVAAPEHYGEQFGPPWLMDVLPVLPVQWQWTVKKEAADQFAVIQQLLKRVDEVIIATDADREGEVIARELLEYCRFTGTVRRLWLSALDETSIRQALAAILPGEQTEALYQAGLGRVRADWLTGINLTRLYTLKAQALGFGEVLSIGRVQTPTLALVVNRDKAIDQFVPKPYWQVMAKLEKDNTHFQAKWLPAADDGDEENRCTREAVAQAVQQRCQQATKATVMDVSKKREKSPPPLCFDLGTLQQTASRLWGMGASQVLTIAQSLYETHKATTYPRTDCGYLPVSMQADIPVVLTALVRTDPAMADIISQLDEQLVSRVWNDKKITAHHAIIPTRHAFDLTRLTTDELKVYKLIRQHYLAQFLPAQETDVTEVTLDIGGQLFRAKGRVNVLTGWKVLF----------------------------------------T---EK--LPEDQEKPETDSPLPRFHQGDRCQIIEASIQSLHTKPPAPFTEGTL-IAAMKNAASLVSDPQLKQVLRESAGLGTEATRAGILDTLFKRQLIEHKKKAIQATPLARELIAGLPEVLTSPGMTALWEQSLDDIAQGKTSLAVFMQKQAQWLLHLVERGKAQPLHLTLPKTPNCPNCGSRMRQRQGKTSPFWSCVNYPGCKGMLNAKALTQSRKARRANQKV-----------
31364	GC_00000130		X_bovienii_MC233	4203	79	143	5	0	0.805164	0.799369	0.802256	L|L	Replication, recombination and repair|Replication, recombination and repair	COG0550|COG0551	DNA topoisomerase IA (TopA) (PDB:1CY0)|DNA topoisomerase I, ssDNA-binding Zn-finger and Zn-ribbon domains (YrdD) (PDB:1YUA)			------MPLYLCEKPSQARDIARVLGVKQRGQGYLFGSSITVTWAIGHLLEMAAPEHYGEQFGPPWRMEPLPVLPVQWQWTVKKETADQFAVIRQLLKQADEVIIATDADREGEVIARELLEFCCFTGSVRRLWLSALDETSIRQALAAILPGEQTEPLWQAGLGRARADWLTGINLTRLYTLKAQAQGFGEVLSIGRVQTPTLALVVNRDNDIARFEPKPYWQVMAALQKDDISFRVKWLPAPDDCDEEKRCIREDIAQSVVQRCQQAQDAVVTELTQKREKTPPPLCFDLGTLQQVASRQWGMGAGQVLTIAQSLYEIHKATTYPRTDCGYLPVSMREGIPAVFTALTRTDPAMNAIISQLDASTLSRVWNDSQITAHHAIIPTRHPFDMTKLTADELKVYQLIRHYYLAQFLPAQETDVTEVTFTIGGQVFQAKGQVSVVTGWKALF----------------------------------------A-------DEKQAQEQDDNTALPALKKEETCPVLRAEIQHRQTRPPAPFTEGTL-IAAMKNAAAFIHYPQLKKVLRESAGLGTEATRAGIIEALFKRRLLARKKKNLHATQLAQELIAGLPDVLTHPGMTALWEQSLDDIARGRATLDGFMQKQAQWLAHLVEKGKTQPIRFTLPKTPACPRCGGPMQKRAGKTTPFWGCTRYPACKGMLNANAVTGSRKTRRGNSPD-----------
31365	GC_00000130		X_bovienii_MC239	3858	79	143	5	0	0.805164	0.799369	0.802256	L|L	Replication, recombination and repair|Replication, recombination and repair	COG0550|COG0551	DNA topoisomerase IA (TopA) (PDB:1CY0)|DNA topoisomerase I, ssDNA-binding Zn-finger and Zn-ribbon domains (YrdD) (PDB:1YUA)			------MPLYLCEKPSQARDIARVLGVKQRGQGYLFGDSITVTWAIGHLLEMAAPEHYGEQFGPPWRMEPLPVLPVQWQWTVKKETADQFAVIRQLLKQADEVIIATDADREGEVIARELLEYCRFTGPVRRLWLSALDETSIRQALAAILLGEQTEPLWQAGLGRARADWLMGINLTRLYTLKAQAQGFGEVLSIGRVQTPTLALVVNRDNDIARFEPKLYWQVMATLQKDDISFRAKWLPAPDDCDEEKRCIREDIAQSVVQRCQQAQDAVVTELTQKREKTPPPLCFDLGTLQQVASRQWGMGVGQVLTIAQSLYETHKATTYPRTDCGYLPVSMREDIPAVFTALTRTDPAMSAIISQLDASAFSRVWNDSQITAHHAIIPTRHAFDITKLTADELKVYQLIRHYYLAQFLPVQETDVTDVTFTIGGQVFQAKGRVNVVTGWKALF-------------------------------------------------ADEKQEQDDNTALPALEKTETCPVLRAEIQPRQTRPPAPFTEGTL-IAAMKNAAAFIHDPQLKKVLRESAGLGTEATRAGIIEALFKRRLLARKKKNLHATQLAQELIAGLPDVLTHPGMTALWEQSLDDIARGRATLDGFMQKQAQWLAHLVEKGKTQPIRFTLPKTPACPRCGGPMQKRAGKTTPFWGCTCYPACKGMLNANTVTGSRKTRRGNSPD-----------
31366	GC_00000130		X_bovienii_MC239	2973	79	143	5	0	0.805164	0.799369	0.802256	L|L	Replication, recombination and repair|Replication, recombination and repair	COG0550|COG0551	DNA topoisomerase IA (TopA) (PDB:1CY0)|DNA topoisomerase I, ssDNA-binding Zn-finger and Zn-ribbon domains (YrdD) (PDB:1YUA)			------MPLYLCEKPSQARDIARVLGVKQRGQGYLFGGSITVTWAIGHLLEMAAPEHYGEQFGPPWRMEPLPVLPVQWQWTVKKETADQFAVIRQLLKQADEVIIATDAGREGEVIARELLEFCCFTGSVRRLWLSALDETSIRQALAAILLGEKTEPLWQAGLGRARADWLMGINLTRLYTLKAQAQGFGEVLSIGRVQTPTLALVVNRDNDIARFEPKLYWQVMVALQKDDISFRAKWLPAPDDSDEEKRCIREDIAQSVVQRCQQAQDAVVTELTQKREETPPPLCFDLGTLQQVASRQWGMGAGQVLTIAQSLYETHKATTYPRTDCGYLPVSMREDILAVFTALTRTDPAMSAIISQLDARAFSRVWNDSQITAHPAIIPTRHAFDMTKLTADELKVYQLIRHYYLAQFLPAQETDVTEVTFTISGQVFQAKGRVSVVTGWKALF----------------------------------------A-------DEKQVQEQDDNTVLPALKKEETCPVLRAEIQPRQTRPPAPFTEGTL-IAAMKNAAAFIHDPQLKKVLRESAGLGTEATRAGIIEALFKRRLLVRKKKNLHATQLAQELIAGLPDVLTHPGMTALWEQSLDDIARGRATLDGFMQKQAQWLAHLVEKGKTQPIRFTLPKTPACPRCGGPMQKRAGKTTPFWGCTRYPVCKGMLNASMVMGSRKTRRENSPA-----------
31367	GC_00000130		X_bovienii_MC241	2793	79	143	5	0	0.805164	0.799369	0.802256	L|L	Replication, recombination and repair|Replication, recombination and repair	COG0550|COG0551	DNA topoisomerase IA (TopA) (PDB:1CY0)|DNA topoisomerase I, ssDNA-binding Zn-finger and Zn-ribbon domains (YrdD) (PDB:1YUA)			--MGGKMQLYLCEKPSQAKDIANVLGVKQRGQGFLFSARIIVTWAIGHLLEVAAPEHYGEQFGPPWLMDVLPVLPVQWQWTVKKEAADQFAVIQQLLKRVDEVIIATDADREGEVIARELLEYCRFTGTVRRLWLSALDETSIRQALAAILPGEQTEALYQAGLGRVRADWLTGINLTRLYTLKAQALGFGEVLSIGRVQTPTLALVVNRDKAIDQFVPKPYWQVMAKLEKDNTHFQAKWLPAADDGDEENRCTREAVAQAVQQRCQQATKATVMDVSKKREKSPPPLCFDLGTLQQTASRLWGMGASQVLTIAQSLYETHKATTYPRTDCGYLPVSMQADIPVVLTALVRTDPAMADIISQLDEQLVSRVWNDKKITAHHAIIPTRHAFDLTRLTTDELKVYKLIRQHYLAQFLPAQETDVTEVTLDIGGQLFRAKGRVNVLTGWKVLF----------------------------------------T---EK--LPEDQEKPETDSPLPRFHQGDRCQIIEASIQSLHTKPPAPFTEGTL-IAAMKNAASLVSDPQLKQVLRESAGLGTEATRAGILDTLFKRQLIEHKKKAIQATPLARELIAGLPEVLTSPGMTALWEQSLDDIAQGKTSLAVFMQKQAQWLLHLVERGKAQPLHLTLPKTPNCPNCGSRMRQRQGKTSPFWSCVNYPGCKGMLNAKALTQSRKARRANQKV-----------
31368	GC_00000130		X_bovienii_MC241	1735	79	143	5	0	0.805164	0.799369	0.802256	L|L	Replication, recombination and repair|Replication, recombination and repair	COG0550|COG0551	DNA topoisomerase IA (TopA) (PDB:1CY0)|DNA topoisomerase I, ssDNA-binding Zn-finger and Zn-ribbon domains (YrdD) (PDB:1YUA)			------MPLYLCEKPSQARDIARVLGVKQRGQGYLFGSSITVTWAIGHLLEMAAPEHYGEQFGPPWRMEPLPVLPVQWQWTVKKETADQFAVIRQLLKQADEVIIATDADREGEVIARELLEFCCFTGSVRRLWLSALDETSIRQALAAILPGEQTEPLWQAGLGRARADWLTGINLTRLYTLKAQAQGFGEVLSIGRVQTPTLALVVNRDNDIARFEPKPYWQVMAALQKDDISFRVKWLPAPDDCDEEKRCIREDIAQSVVQRCQQAQDAVVTELTQKREKTPPPLCFDLGTLQQVASRQWGMGAGQVLTIAQSLYEIHKATTYPRTDCGYLPVSMREGIPAVFTALTRTDPAMNAIISQLDASTLSRVWNDSQITAHHAIIPTRHPFDMTKLTADELKVYQLIRHYYLAQFLPAQETDVTEVTFTIGGQVFQAKGQVSVVTGWKALF----------------------------------------A-------DEKQAQEQDDNTALPALKKEETCPVLRAEIQHRQTRPPAPFTEGTL-IAAMKNAAAFIHYPQLKKVLRESAGLGTEATRAGIIEALFKRRLLARKKKNLHATQLAQELIAGLPDVLTHPGMTALWEQSLDDIARGRATLDGFMQKQAQWLAHLVEKGKTQPIRFTLPKTPACPRCGGPMQKRAGKTTPFWGCTRYPACKGMLNANAVTGSRKTRRGNSPD-----------
31369	GC_00000130		X_bovienii_MC241	2536	79	143	5	0	0.805164	0.799369	0.802256	L|L	Replication, recombination and repair|Replication, recombination and repair	COG0550|COG0551	DNA topoisomerase IA (TopA) (PDB:1CY0)|DNA topoisomerase I, ssDNA-binding Zn-finger and Zn-ribbon domains (YrdD) (PDB:1YUA)			------MRLFLCEKPSQGKDIAKVLGANTKKDGFYEGAGIVVTWARGHLLENASPDAYGEQFGVPWRKDVLPIIPTQWKMVVKKDVVAMFKTISQLLKQASSVVIATDADREGEVIAREILDMCKYKGSIQRLWLSALDEASIRRAIETILPGEKTESLYLAGLGRSRADWLIGMNMTRFFSIKAREQGYSGLLSVGRVQTPTLALVVQRDREISQFVPKSYWQVKALLQHQEIRFTAAWIPAKQYCDDEKRCIQLPAAKAAIQLCQQAGRAKVCEVLQKREKHSAPLVFDLGTLQQVASKKWGLGAKQVLEIAQSLYEKHKAATYPRTDCGYLPISMRAEIPQVLQAIEKSDPSLSSLLPKLDTKLESRVWNDKKITAHHGIIPTKQPPVLSAMSKEERQVYELIRTYYLAQFLPVQEIDITTISFDIGGQLFVSRGYVEVVQGWKLLF--------------------------------------------SN--STEEEDTEEDSVKLPTLSQGDQCVVTNGELKQLETKPPQHYTDGTL-IAAMKNAAVFVTDPALKKVLKDNAGLGTEATRAGIITTLEERKFLCRQKKFLLATDIGCQLVDALPAVVTNPGMTALWEQALESVADGKLPLATFIDKQKAWIHHLLEKTYDVPLKLDLPPMPACPKCQGKMVLREGKKGRFWSCQRFPDCDGIISLSTSNKTKNSSFQSGKKKKSKNVKALFS
31370	GC_00000130		X_bovienii_MC250	1925	79	143	5	0	0.805164	0.799369	0.802256	L|L	Replication, recombination and repair|Replication, recombination and repair	COG0550|COG0551	DNA topoisomerase IA (TopA) (PDB:1CY0)|DNA topoisomerase I, ssDNA-binding Zn-finger and Zn-ribbon domains (YrdD) (PDB:1YUA)			--MGGKMQLYLCEKPSQAKDIANVLGVKQRGQGFLFSARIIVTWAIGHLLEVAAPEHYGEQFGPPWLMDVLPVLPVQWQWTVKKEAADQFAVIQQLLKRVDEVIIATDADREGEVIARELLEYCRFTGTVRRLWLSALDETSIRQALAAILPGEQTEALYQAGLGRVRADWLTGINLTRLYTLKAQALGFGEVLSIGRVQTPTLALVVNRDKAIDQFVPKPYWQVMAKLEKDNTHFQAKWLPAADDGDEENRCTREAVAQAVQQRCQQATKATVMDVSKKREKSPPPLCFDLGTLQQTASRLWGMGASQVLTIAQSLYETHKATTYPRTDCGYLPVSMQADIPVVLTALVRTDPAMADIISQLDEQLVSRVWNDKKITAHHAIIPTRHAFDLTRLTTDELKVYKLIRQHYLAQFLPAQETDVTEVTLDIGGQLFRAKGRVNVLTGWKVLF----------------------------------------T---EK--LPEDQEKPETDSPLPRFHQGDRCQIIEASIQSLHTKPPAPFTEGTL-IAAMKNAASLVSDPQLKQVLRESAGLGTEATRAGILDTLFKRQLIEHKKKAIQATPLARELIAGLPEVLTSPGMTALWEQSLDDIAQGKTSLAVFMQKQAQWLLHLVERGKAQPLHLTLPKTPNCPNCGSRMRQRQGKTSPFWSCVNYPGCKGMLNAKALTQSRKARRANQKV-----------
31371	GC_00000130		X_bovienii_MC250	2274	79	143	5	0	0.805164	0.799369	0.802256	L|L	Replication, recombination and repair|Replication, recombination and repair	COG0550|COG0551	DNA topoisomerase IA (TopA) (PDB:1CY0)|DNA topoisomerase I, ssDNA-binding Zn-finger and Zn-ribbon domains (YrdD) (PDB:1YUA)			------MPLYLCEKPSQARDIARVLGVKQRGQGYLFGSSITVTWAIGHLLEMAAPEHYGEQFGPPWRMEPLPVLPVQWQWTVKKETADQFAVIRQLLKQADEVIIATDADREGEVIARELLEFCCFTGSVRRLWLSALDETSIRQALAAILPGEQTEPLWQAGLGRARADWLTGINLTRLYTLKAQAQGFGEVLSIGRVQTPTLALVVNRDNDIARFEPKPYWQVMAALQKDDISFRVKWLPAPDDCDEEKRCIREDIAQSVVQRCQQAQDAVVTELTQKREKTPPPLCFDLGTLQQVASRQWGMGAGQVLTIAQSLYEIHKATTYPRTDCGYLPVSMREGIPAVFTALTRTDPAMNAIISQLDASTLSRVWNDSQITAHHAIIPTRHPFDMTKLTADELKVYQLIRHYYLAQFLPAQETDVTEVTFTIGGQVFQAKGQVSVVTGWKALF----------------------------------------A-------DEKQAQEQDDNTALPALKKEETCPVLRAEIQHRQTRPPAPFTEGTL-IAAMKNAAAFIHYPQLKKVLRESAGLGTEATRAGIIEALFKRRLLARKKKNLHATQLAQELIAGLPDVLTHPGMTALWEQSLDDIARGRATLDGFMQKQAQWLAHLVEKGKTQPIRFTLPKTPACPRCGGPMQKRAGKTTPFWGCTRYPACKGMLNANAVTGSRKTRRGNSPD-----------
31372	GC_00000130		X_bovienii_MC250	3108	79	143	5	0	0.805164	0.799369	0.802256	L|L	Replication, recombination and repair|Replication, recombination and repair	COG0550|COG0551	DNA topoisomerase IA (TopA) (PDB:1CY0)|DNA topoisomerase I, ssDNA-binding Zn-finger and Zn-ribbon domains (YrdD) (PDB:1YUA)			------MRLFLCEKPSQGKDIAKVLGANTKKDGFYEGAGIVVTWARGHLLENASPDAYGEQFGVPWRKDVLPIIPTQWKMVVKKDVVAMFKTISQLLKQASSVVIATDADREGEVIAREILDMCKYKGSIQRLWLSALDEASIRRAIETILPGEKTESLYLAGLGRSRADWLIGMNMTRFFSIKAREQGYSGLLSVGRVQTPTLALVVQRDREISQFVPKSYWQVKALLQHQEIRFTAAWIPAKQYCDDEKRCIQLPAAKAAIQLCQQAGRAKVCEVLQKREKHSAPLVFDLGTLQQVASKKWGLGAKQVLEIAQSLYEKHKAATYPRTDCGYLPISMRAEIPQVLQAIEKSDPSLSSLLPKLDTKLESRVWNDKKITAHHGIIPTKQPPVLSAMSKEERQVYELIRTYYLAQFLPVQEIDITTISFDIGGQLFVSRGYVEVVQGWKLLF--------------------------------------------SN--STEEEDTEEDSVKLPTLSQGDQCVVTNGELKQLETKPPQHYTDGTL-IAAMKNAAVFVTDPALKKVLKDNAGLGTEATRAGIITTLEERKFLCRQKKFLLATDIGCQLVDALPAVVTNPGMTALWEQALESVADGKLPLATFIDKQKAWIHHLLEKTYDVPLKLDLPPMPACPKCQGKMVLREGKKGRFWSCQRFPDCDGIISLSTSNKTKNSSFQSGKKKKSKNVKALFS
31373	GC_00000130		X_bovienii_MC255	1146	79	143	5	0	0.805164	0.799369	0.802256	L|L	Replication, recombination and repair|Replication, recombination and repair	COG0550|COG0551	DNA topoisomerase IA (TopA) (PDB:1CY0)|DNA topoisomerase I, ssDNA-binding Zn-finger and Zn-ribbon domains (YrdD) (PDB:1YUA)			------MPLYLCEKPSQARDIARVLGVKQRGQGYLFGGSITVTWAIGHLLEMAAPEHYGEQFGPPWRMEPLPVLPAQWQWTVKKETADQFAVIRQLLKQADEVIIATDADREGEVIARELLEFCRFTGPVRRLWLSALDETSIRQALAAILPGEKTEPLWQAGLGRARADWLTGINLTRLYTLKAQAQGFGEVLPIGRVQTPTLALVVNRDNDIARFEPKLYWQVMATLQKDPVCFRAKWLPAPDECDEEKRCIREDIAQSVALRCQQTQDAVVTELTQKREKTLPPLCFDLGTLQQVASRQWGMGAGQVLTIAQSLYETHKATTYPRTDCGYLPVSMREDIPAVFTALTRTDPAMNAIISQLDASVPSRVWNDSQITAHHAIIPTRHPFDMTKLTADELKVYQLIRQYYLAQFLPAQETDVTDVTFTIGGQVFQAKGRVSVVTGWKALFTDENQKQDDNTALPALEKNESCPVLRAQAKGRVSVVTGWKALFADE----KQVQEQDDNTALPALEKTESCPVLCAEIQPRQTRPPAPFTEGTL-IAAMKNAAAFIHDPQLKKVLRESAGLGTEATRAGIIEALFKRRLLARKKKNLHATQLAQELIAGLPDVLTHPGITALWEQSLDDIARGRATLDGFMQKQAQWLAHLVEKGKVQPIQFTLPKTPACPRCGGTMQKRMGKTTPFWGCTRYPACKGMLNANAVTGSRKTRRGNSPD-----------
31374	GC_00000130		X_bovienii_MC266	199	79	143	5	0	0.805164	0.799369	0.802256	L|L	Replication, recombination and repair|Replication, recombination and repair	COG0550|COG0551	DNA topoisomerase IA (TopA) (PDB:1CY0)|DNA topoisomerase I, ssDNA-binding Zn-finger and Zn-ribbon domains (YrdD) (PDB:1YUA)			--MGGKMQLYLCEKPSQAKDIANVLGVKQRGQGFLFSARIIVTWAIGHLLEVAAPEHYGEQFGPPWLMDVLPVLPVQWQWTVKKEAADQFAVIQQLLKRVDEVIIATDADREGEVIARELLEYCRFTGTVRRLWLSALDETSIRQALAAILPGEQTEALYQAGLGRVRADWLTGINLTRLYTLKAQALGFGEVLSIGRVQTPTLALVVNRDKAIDQFVPKPYWQVMAKLEKDNTHFQAKWLPAADDGDEENRCTREAVAQAVQQRCQQATKATVMDVSKKREKSPPPLCFDLGTLQQTASRLWGMGASQVLTIAQSLYETHKATTYPRTDCGYLPVSMQADIPVVLTALVRTDPAMADIISQLDEQLVSRVWNDKKITAHHAIIPTRHAFDLTRLTTDELKVYKLIRQHYLAQFLPAQETDVTEVTLDIGGQLFRAKGRVNVLTGWKVLF----------------------------------------T---EK--LPEDQEKPETDSPLPRFHQGDRCQIIEASIQSLHTKPPAPFTEGTL-IAAMKNAASLVSDPQLKQVLRESAGLGTEATRAGILDTLFKRQLIEHKKKAIQATPLARELIAGLPEVLTSPGMTALWEQSLDDIAQGKTSLAVFMQKQAQWLLHLVERGKAQPLHLTLPKTPNCPNCGSRMRQRQGKTSPFWSCVNYPGCKGMLNAKALTQSRKARRANQKV-----------
31375	GC_00000130		X_bovienii_MC47	1836	79	143	5	0	0.805164	0.799369	0.802256	L|L	Replication, recombination and repair|Replication, recombination and repair	COG0550|COG0551	DNA topoisomerase IA (TopA) (PDB:1CY0)|DNA topoisomerase I, ssDNA-binding Zn-finger and Zn-ribbon domains (YrdD) (PDB:1YUA)			------MQLYLCEKPSQARDIARVLGVKQRGQGCLLNQNVTVTWAIGHLLEMAAPEHYGEQFGPPWRMEPLPVLPAQWQWTVKKETADQFAVIKQLLKQADEVIIATDADREGEVIARELLEYCGFIGPVSRLWLSALDETSIRQALAALLPGEQTEPLYQAGLGRARADWLMGINLTRLYTLKAQAQGFGEVLSIGRVQTPTLALVVNRDNVISRFEPKPFWQVMATLQKDNVAFRAKWLPAPDVCDGEKRCSREDIAHRVVKTCQQTQHAVVTEIIRKREKTPPPLCFDLGTLQQVASRQWGMGAGQVLTIAQSLYETHKATTYPRTDCGYLPVSMRADIPAVFTALTRTDPAMSGIISQLDASMLSRVWNDSQITAHHAIIPTRHTFDMTKLTADELKVYQLIRQYYLAQFLPAQETDVTEVTLNIGGQLFQARGRVSVATGWKALF--------------------------------------------AREQDEKQEEKPDENTVLPELKKEETCQVNGAEIQPRQTRPPAPFTEGTL-IAAMKNAAAFIHDPQLKKVLRESSGLGTEATRAGIIEALFKRQLLVRKKKNLHATQLAQELIAGLPDVLTHPGMTALWEQSLDDIAQGRATLDDFMQKQTQWLAHLMEKGKAQPIQFTLPKTPVCPRCGGTMQKRMGKTTPFWGCTRYPACKGMLNASAVTGSRKTRRGNSSA-----------
31376	GC_00000130		X_bovienii_MC52	2824	79	143	5	0	0.805164	0.799369	0.802256	L|L	Replication, recombination and repair|Replication, recombination and repair	COG0550|COG0551	DNA topoisomerase IA (TopA) (PDB:1CY0)|DNA topoisomerase I, ssDNA-binding Zn-finger and Zn-ribbon domains (YrdD) (PDB:1YUA)			------MPLYLCEKPSQARDIARVLGVKQRGQGYLFGGSITVTWAIGHLLEMAAPEHYGEQFGPPWRMEPLPVLPAQWQWTVKKETADQFAVIRQLLKQADEVIIATDADREGEVIARELLEFCRFTGPVRRLWLSALDETSIRQALAAILPGEKTEPLWQAGLGRARADWLTGINLTRLYTLKAQAQGFGEVLPIGRVQTPTLALVVNRDNDIARFEPKLYWQVMATLQKDPVCFRAKWLPAPDECDEEKRCIREDIAQSVALRCQQTQDAVVTELTQKREKTLPPLCFDLGTLQQVASRQWGMGAGQVLTIAQSLYETHKATTYPRTDCGYLPVSMREDIPAVFTALTRTDPAMNAIISQLDASVPSRVWNDSQITAHHAIIPTRHPFDMTKLTADELKVYQLIRQYYLAQFLPAQETDVTDVTFTIGGQVFQAKGRVSVVTGWKALF----TDENQKQDDNTALPALEKNESCPVLRAQAKGRVSVVTGWKALFADEKQVQEQDDNTALPALEKTESCPVLCAEIQPRQTRPPAPFTEGTL-IAAMKNAAAFIHDPQLKKVLRESAGLGTEATRAGIIEALFKRRLLARKKKNLHATQLAQELIAGLPDVLTHPGITALWEQSLDDIARGRATLDGFMQKQAQWLAHLVEKGKVQPIQFTLPKTPACPRCGGTMQKRMGKTTPFWGCTRYPACKGMLNANAVTGSRKTRRGNSPD-----------
31377	GC_00000130		X_bovienii_MC59	1249	79	143	5	0	0.805164	0.799369	0.802256	L|L	Replication, recombination and repair|Replication, recombination and repair	COG0550|COG0551	DNA topoisomerase IA (TopA) (PDB:1CY0)|DNA topoisomerase I, ssDNA-binding Zn-finger and Zn-ribbon domains (YrdD) (PDB:1YUA)			--MGGKMQLYLCEKPSQAKDIANVLGVKQRGQGFLFSARIIVTWAIGHLLEVAAPEHYGEQFGPPWLMDVLPVLPVQWQWTVKKEAADQFAVIQQLLKRVDEVIIATDADREGEVIARELLEYCRFTGTVRRLWLSALDETSIRQALAAILPGEQTEALYQAGLGRVRADWLTGINLTRLYTLKAQALGFGEVLSIGRVQTPTLALVVNRDKAIDQFVPKPYWQVMAKLEKDNTHFQAKWLPAADDGDEENRCTREAVAQAVQQRCQQATKATVMDVSKKREKSPPPLCFDLGTLQQTASRLWGMGASQVLTIAQSLYETHKATTYPRTDCGYLPVSMQADIPVVLTALVRTDPAMADIISQLDEQLVSRVWNDKKITAHHAIIPTRHAFDLTRLTTDELKVYKLIRQHYLAQFLPAQETDVTEVTLDIGGQLFRAKGRVNVLTGWKVLF----------------------------------------T---EK--LPEDQEKPETDSPLPRFHQGDRCQIIEASIQSLHTKPPAPFTEGTL-IAAMKNAASLVSDPQLKQVLRESAGLGTEATRAGILDTLFKRQLIEHKKKAIQATPLARELIAGLPEVLTSPGMTALWEQSLDDIAQGKTSLAVFMQKQAQWLLHLVERGKAQPLHLTLPKTPNCPNCGSRMRQRQGKTSPFWSCVNYPGCKGMLNAKALTQSRKARRANQKV-----------
31378	GC_00000130		X_bovienii_MC66	3526	79	143	5	0	0.805164	0.799369	0.802256	L|L	Replication, recombination and repair|Replication, recombination and repair	COG0550|COG0551	DNA topoisomerase IA (TopA) (PDB:1CY0)|DNA topoisomerase I, ssDNA-binding Zn-finger and Zn-ribbon domains (YrdD) (PDB:1YUA)			------MPLYLCEKPSQARDIARVLGVKQRGQGYLFGDSIIVTWAIGHLLEMAVPEHYGEQFGPPWRMEPLPVLPAQWQWTVKKETADQFAVIRQLLKQADEVIIATDADREGEVIARELLEYCRFTGPVRRLWLSALDETSIRQALAAILPGEKTESLWQAGLGRARADWLMGINLTRLYTLKAQAQGFGEVLSIGRVQTPTLALVVNRDNDIARFEPKPYWQVVATLQKDGIGFRVKWLPAPDDCDEEKRCIKEDIAHSVVQCCQEAQNAVVTELTQKREKTPPPLCFDLGTLQQVASRQWGMGAGQVLTIAQSLYEIHKATTYPRTDCGYLPVSMREDIPAVFTALTRTDPAMSPIICQLDVSVPSRVWNDRQITAHHAIIPTRHTFDMTKLTADELKVYQLIRHYYLAQFLPAQETDVTEVTFTIGGQVFQAKGRVSVVTGWKALI----------------------------------------A-------DEKQVQEQDDNTALPALEKTESCPVLCAEIQPRQTRPPAPFTEGTL-IAAMKNAAAFIHDPQLKKVLRESAGLGTEATRAGIIEALFKRRLLARKKKNLHATQLAQELIAGLPDVLTHPGMTALWEQSLDDIARGRTTLDGFMQKQAQWLAHLVEKGKTQPIRFTLPKTPACPRCGGPMQKRAGKTTQFWGCTCYPACKGMLNANAVIGSRKTRRGNSPD-----------
31379	GC_00000130		X_bovienii_MC67	1508	79	143	5	0	0.805164	0.799369	0.802256	L|L	Replication, recombination and repair|Replication, recombination and repair	COG0550|COG0551	DNA topoisomerase IA (TopA) (PDB:1CY0)|DNA topoisomerase I, ssDNA-binding Zn-finger and Zn-ribbon domains (YrdD) (PDB:1YUA)			--MGGKMQLYLCEKPSQAKDIANVLGVKQRGQGFLFSARIIVTWAIGHLLEVAAPEHYGEQFGPPWLMDVLPVLPVQWQWTVKKEAADQFAVIQQLLKRVDEVIIATDADREGEVIARELLEYCRFTGTVRRLWLSALDETSIRQALAAILPGEQTEALYQAGLGRVRADWLTGINLTRLYTLKAQALGFGEVLSIGRVQTPTLALVVNRDKAIDQFVPKPYWQVMAKLEKDNTHFQAKWLPAADDGDEENRCTREAVAQAVQQRCQQATKATVMDVSKKREKSPPPLCFDLGTLQQTASRLWGMGASQVLTIAQSLYETHKATTYPRTDCGYLPVSMQADIPVVLTALVRTDPAMADIISQLDEQLVSRVWNDKKITAHHAIIPTRHAFDLTRLTTDELKVYKLIRQHYLAQFLPAQETDVTEVTLDIGGQLFRAKGRVNVLTGWKVLF----------------------------------------T---EK--LPEDQEKPETDSPLPRFHQGDRCQIIEASIQSLHTKPPAPFTEGTL-IAAMKNAASLVSDPQLKQVLRESAGLGTEATRAGILDTLFKRQLIEHKKKAIQATPLARELIAGLPEVLTSPGMTALWEQSLDDIAQGKTSLAVFMQKQAQWLLHLVERGKAQPLHLTLPKTPNCPNCGSRMRQRQGKTSPFWSCVNYPGCKGMLNAKALTQSRKARRANQKV-----------
31380	GC_00000130		X_bovienii_MC81	2898	79	143	5	0	0.805164	0.799369	0.802256	L|L	Replication, recombination and repair|Replication, recombination and repair	COG0550|COG0551	DNA topoisomerase IA (TopA) (PDB:1CY0)|DNA topoisomerase I, ssDNA-binding Zn-finger and Zn-ribbon domains (YrdD) (PDB:1YUA)			------MPLYLCEKPSQARDIARVLGVKQRGQGYLFGGSITVTWAIGHLLEMAAPEHYGEQFGPPWRMEPLPVLPAQWQWTVKKETADQFAVIRQLLKQADEVIIATDADREGEVIARELLEFCRFTGPVRRLWLSALDETSIRQALAAILPGEKTEPLWQAGLGRARADWLTGINLTRLYTLKAQAQGFGEVLPIGRVQTPTLALVVNRDNDIARFEPKLYWQVMATLQKDPVCFRAKWLPAPDECDEEKRCIREDIAQSVALRCQQTQDAVVTELTQKREKTLPPLCFDLGTLQQVASRQWGMGAGQVLTIAQSLYETHKATTYPRTDCGYLPVSMREDIPAVFTALTRTDPAMNAIISQLDASVPSRVWNDSQITAHHAIIPTRHPFDMTKLTADELKVYQLIRQYYLAQFLPAQETDVTDVTFTIGGQVFQAKGRVSVVTGWKALF----TDENQKQDDNTALPALEKNESCPVLRAQAKGRVSVVTGWKALFADEKQVQEQDDNTALPALEKTESCPVLCAEIQPRQTRPPAPFTEGTL-IAAMKNAAAFIHDPQLKKVLRESAGLGTEATRAGIIEALFKRRLLARKKKNLHATQLAQELIAGLPDVLTHPGITALWEQSLDDIARGRATLDGFMQKQAQWLAHLVEKGKVQPIQFTLPKTPACPRCGGTMQKRMGKTTPFWGCTRYPACKGMLNANAVTGSRKTRRGNSPD-----------
31381	GC_00000130		X_bovienii_MC94	3558	79	143	5	0	0.805164	0.799369	0.802256	L|L	Replication, recombination and repair|Replication, recombination and repair	COG0550|COG0551	DNA topoisomerase IA (TopA) (PDB:1CY0)|DNA topoisomerase I, ssDNA-binding Zn-finger and Zn-ribbon domains (YrdD) (PDB:1YUA)			------MPLYLCEKPSQARDIARVLGVKQRGQGYLFGDSIIVTWAIGHLLEMAVPEHYGEQFGPPWRMEPLPVLPAQWQWTVKKETADQFAVIRQLLKQADEVIIATDADREGEVIARELLEYCRFTGPVRRLWLSALDETSIRQALAAILPGEKTESLWQAGLGRARADWLMGINLTRLYTLKAQAQGFGEVLSIGRVQTPTLALVVNRDNDIARFEPKPYWQVVATLQKDGIGFRVKWLPAPDDCDEEKRCIKEDIAHSVVQCCQEAQNAVVTELTQKREKTPPPLCFDLGTLQQVASRQWGMGAGQVLTIAQSLYEIHKATTYPRTDCGYLPVSMREDIPAVFTALTRTDPAMSPIICQLDVSVPSRVWNDRQITAHHAIIPTRHTFDMTKLTADELKVYQLIRHYYLAQFLPAQETDVTEVTFTIGGQVFQAKGRVSVVTGWKALI----------------------------------------A-------DEKQVQEQDDNTALPALEKTESCPVLCAEIQPRQTRPPAPFTEGTL-IAAMKNAAAFIHDPQLKKVLRESAGLGTEATRAGIIEALFKRRLLARKKKNLHATQLAQELIAGLPDVLTHPGMTALWEQSLDDIARGRTTLDGFMQKQAQWLAHLVEKGKTQPIRFTLPKTPACPRCGGPMQKRAGKTTQFWGCTCYPACKGMLNANAVIGSRKTRRGNSPD-----------
31382	GC_00000130		X_bovienii_MC95	1481	79	143	5	0	0.805164	0.799369	0.802256	L|L	Replication, recombination and repair|Replication, recombination and repair	COG0550|COG0551	DNA topoisomerase IA (TopA) (PDB:1CY0)|DNA topoisomerase I, ssDNA-binding Zn-finger and Zn-ribbon domains (YrdD) (PDB:1YUA)			------MQLYLCEKPSQARDIARVLGVKQRGQGCLLNQNVTVTWAIGHLLEMAAPEHYGEQFGPPWRMEPLPVLPAQWQWTVKKETADQFAVIKQLLKQADEVIIATDADREGEVIARELLEYCGFIGPVSRLWLSALDETSIRQALAALLPGEQTEPLYQAGLGRARADWLMGINLTRLYTLKAQAQGFGEVLSIGRVQTPTLALVVNRDNVISRFEPKPFWQVMATLQKDNVAFRAKWLPAPDVCDGEKRCSREDIAHRVVKTCQQTQHAVVTEIIRKREKTPPPLCFDLGTLQQVASRQWGMGAGQVLTIAQSLYETHKATTYPRTDCGYLPVSMRADIPAVFTALTRTDPAMSGIISQLDASMLSRVWNDSQITAHHAIIPTRHTFDMTKLTADELKVYQLIRQYYLAQFLPAQETDVTEVTLNIGGQLFQARGRVSVATGWKALF--------------------------------------------AREQDEKQEEKPDENTVLPELKKEETCQVNGAEIQPRQTRPPAPFTEGTL-IAAMKNAAAFIHDPQLKKVLRESSGLGTEATRAGIIEALFKRQLLVRKKKNLHATQLAQELIAGLPDVLTHPGMTALWEQSLDDIAQGRATLDDFMQKQTQWLAHLMEKGKAQPIQFTLPKTPVCPRCGGTMQKRMGKTTPFWGCTRYPACKGMLNASAVTGSRKTRRGNSSA-----------
31383	GC_00000130		X_bovienii_MC96	1381	79	143	5	0	0.805164	0.799369	0.802256	L|L	Replication, recombination and repair|Replication, recombination and repair	COG0550|COG0551	DNA topoisomerase IA (TopA) (PDB:1CY0)|DNA topoisomerase I, ssDNA-binding Zn-finger and Zn-ribbon domains (YrdD) (PDB:1YUA)			------MQLYLCEKPSQARDIARVLGVKQRGQGCLLNQNVTVTWAIGHLLEMAAPEHYGEQFGPPWRMEPLPVLPAQWQWTVKKETADQFAVIKQLLKQADEVIIATDADREGEVIARELLEYCGFIGPVSRLWLSALDETSIRQALAALLPGEQTEPLYQAGLGRARADWLMGINLTRLYTLKAQAQGFGEVLSIGRVQTPTLALVVNRDNVISRFEPKPFWQVMATLQKDNVAFRAKWLPAPDVCDGEKRCSREDIAHRVVKTCQQTQHAVVTEIIRKREKTPPPLCFDLGTLQQVASRQWGMGAGQVLTIAQSLYETHKATTYPRTDCGYLPVSMRADIPAVFTALTRTDPAMSGIISQLDASMLSRVWNDSQITAHHAIIPTRHTFDMTKLTADELKVYQLIRQYYLAQFLPAQETDVTEVTLNIGGQLFQARGRVSVATGWKALF------------------------------------------AREQ--DEKQEEKPDENTVLPELKKEETCQVNGAEIQPRQTRPPAPFTEGTL-IAAMKNAAAFIHDPQLKKVLRESSGLGTEATRAGIIEALFKRQLLVRKKKNLHATQLAQELIAGLPDVLTHPGMTALWEQSLDDIAQGRATLDDFMQKQTQWLAHLMEKGKAQPIQFTLPKTPVCPRCGGTMQKRMGKTTPFWGCTRYPACKGMLNASAVTGSRKTRRGNSSA-----------
31384	GC_00000130		X_bovienii_MM17	4975	79	143	5	0	0.805164	0.799369	0.802256	L|L	Replication, recombination and repair|Replication, recombination and repair	COG0550|COG0551	DNA topoisomerase IA (TopA) (PDB:1CY0)|DNA topoisomerase I, ssDNA-binding Zn-finger and Zn-ribbon domains (YrdD) (PDB:1YUA)			------MPLYLCEKPSQARDIARVLGVKQRGQGYLFGSSITVTWAIGHLLEMAAPEHYGEQFGPPWRMEPLPVLPVQWQWTVKKETADQFAVIRQLLKQADEVIIATDADREGEVIARELLEFCCFTGSVRRLWLSALDETSIRQALAAILPGEQTEPLWQAGLGRARADWLTGINLTRLYTLKAQAQGFGEVLSIGRVQTPTLALVVNRDNDIARFEPKPYWQVMAALQKDDISFRVKWLPAPDDCDEEKRCIREDIAQSVVQRCQQAQDAVVTELTQKREKTPPPLCFDLGTLQQVASRQWGMGAGQVLTIAQSLYEIHKATTYPRTDCGYLPVSMREGIPAVFTALTRTDPAMNAIISQLDASTLSRVWNDSQITAHHAIIPTRHPFDMTKLTADELKVYQLIRHYYLAQFLPAQETDVTEVTFTIGGQVFQAKGQVSVVTGWKALF----------------------------------------A-------DEKQAQEQDDNTALPALKKEETCPVLRAEIQHRQTRPPAPFTEGTL-IAAMKNAAAFIHYPQLKKVLRESAGLGTEATRAGIIEALFKRRLLARKKKNLHATQLAQELIAGLPDVLTHPGMTALWEQSLDDIARGRATLDGFMQKQAQWLAHLVEKGKTQPIRFTLPKTPACPRCGGPMQKRAGKTTPFWGCTRYPACKGMLNANAVTGSRKTRRGNSPD-----------
31385	GC_00000130		X_bovienii_MM17	1887	79	143	5	0	0.805164	0.799369	0.802256	L|L	Replication, recombination and repair|Replication, recombination and repair	COG0550|COG0551	DNA topoisomerase IA (TopA) (PDB:1CY0)|DNA topoisomerase I, ssDNA-binding Zn-finger and Zn-ribbon domains (YrdD) (PDB:1YUA)			------MP--------------------------------------------------------------------------------------------------------------------------------ALDETSIRQALAALLPGEQTEPLYQAGLGRARADWLMGINLTRLYTLKAQAQGFGEVLSIGRVQTPTLALVVNRDNVIARFEPKPFWQVMATLQKDNVAFRAKWLPAPDVCDGEKRCSREDIAHRVVKTCQQTQHAVVTEIIRKREKTPPPLCFDLGTLQQVASRQWGMGAGQVLTIAQSLYETHKATTYPRTDCGYLPVSMRADIPAVFTALTRTDPAMSGIISQLDASMLSRVWNDSQITAHHAIIPTRHTFDMTKLTADELKVYQLIRQYYLAQFLPAQETDVTEVTLNIGGQLFQARGRVSVATGWKALF--------------------------------------------AREQDEKQEEKPDENTVLPELKKEETCQVNGAEIQPRQTRPPAPFTEGTL-IAAMKNAEAFIHDPQLKKVLRESSGLGTEATRAGIIEALFKRQLLVRKKKNLHATQLAQELIEGLPDVLTHPGMTALWEQSLDDIAQGRATLDDFMQKQTQWLAHLMEKGKAQPIQFTLPKTPVCPRCGGTMQKRMGKTTPFWGCTRHPACKGMLNASAVTGSRKTRRGNSSA-----------
31386	GC_00000130		X_bovienii_MM17	1462	79	143	5	0	0.805164	0.799369	0.802256	L|L	Replication, recombination and repair|Replication, recombination and repair	COG0550|COG0551	DNA topoisomerase IA (TopA) (PDB:1CY0)|DNA topoisomerase I, ssDNA-binding Zn-finger and Zn-ribbon domains (YrdD) (PDB:1YUA)			------MQLYLCEKPSQARDIARVLGVKQRGQGCLLSQNVTVTWAIGHLLEMAAPEHYGEQFGPPWRMEPLPVLPAQWQWTVKKE--------------------------------------------------------------------------------------------------------------------------------------------------------------------------------------------------------------------------------------------------------------------------------------------------------------------------------------------------------------------------------------------------------------------------------------------------------------------------------------------------------------------------------------------------------------------------------------------------------------------------------------------------------------------
31387	GC_00000130		X_bovienii_MM17	1888	79	143	5	0	0.805164	0.799369	0.802256	L|L	Replication, recombination and repair|Replication, recombination and repair	COG0550|COG0551	DNA topoisomerase IA (TopA) (PDB:1CY0)|DNA topoisomerase I, ssDNA-binding Zn-finger and Zn-ribbon domains (YrdD) (PDB:1YUA)			------MPARPGSGKTAAMEKAR--------------------WGLVD--------------------------------AYKKETAEQFAVIEQLLKQADEVIIAMDADREGEVIARA--------------------------------------------------------------------------------------------------------G-------------------------------------------------------------------------------------------------------------------------------------------------------------------------------------------------------------------------------------------------------------------------------------------------------------------------------------------------------------------------------------------------------------------------------------------------------------------------------------------------------------------------
31388	GC_00000130		X_bovienii_Oregonense	2397	79	143	5	0	0.805164	0.799369	0.802256	L|L	Replication, recombination and repair|Replication, recombination and repair	COG0550|COG0551	DNA topoisomerase IA (TopA) (PDB:1CY0)|DNA topoisomerase I, ssDNA-binding Zn-finger and Zn-ribbon domains (YrdD) (PDB:1YUA)			------MQLYLCEKPSQAKDIANVLGVKQRGQGFLFSARIIVTWAIGHLLEVAAPEHYGEQFGPPWLMDVLPVLPVQWQWTVKKEAADQFAVIQQLLKRVDEVIIATDADREGEVIARELLEYCRFTGTVRRLWLSALDETSIRQALAAILPGEQTEALYQAGLGRVRADWLTGINLTRLYTLKAQALGFGEVLSIGRVQTPTLALVVNRDKAIDQFVPKPYWQVMAKLEKDNTHFQAKWLPAADDGDEENRCTREAVAQAVQQRCQQATKATVMDVSKKREKSPPPLCFDLGTLQQTASRLWGMGASQVLTIAQSLYETHKATTYPRTDCGYLPVSMQADIPVVLTALVRTDPAMADIISQLDEQLVSRVWNDKKITAHHAIIPTRHAFDLTRLTTDELKVYKLIRQHYLAQFLPAQETDVTEVTLDIGGQLFRAKGRVNVLTGWKVLF----------------------------------------T---EK--LPEDQEKPETDSPLPRFHQGDRCQIIEASIQSLHTKPPAPFTEGTL-IAAMKNAASLVSDPQLKQVLRESAGLGTEATRAGILDTLFKRQLIEHKKKAIQATPLARELIAGLPEVLTSPGMTALWEQSLDDIAQGKTSLAVFMQKQAQWLLHLVERGKAQPLHLTLPKTPDCPNCGSRMRQRQGKTSPFWSCVNYPGCKGMLNAKALTQSRKARRANQKV-----------
31389	GC_00000130		X_bovienii_Oregonense	655	79	143	5	0	0.805164	0.799369	0.802256	L|L	Replication, recombination and repair|Replication, recombination and repair	COG0550|COG0551	DNA topoisomerase IA (TopA) (PDB:1CY0)|DNA topoisomerase I, ssDNA-binding Zn-finger and Zn-ribbon domains (YrdD) (PDB:1YUA)			------MQLYLCEKPSQAQDIARVLGVKQRGQGCLLSQNVTVTWAIGHLLEMAAPEHYGEQFGPPWRMEPLPVLPAQWQWTVKKETAEQFAVIEQLLKQADEVIIATDADREGEVIARELLEYCGFTGFVSRLWLSALDETSIRQALAALLPGEQTEPLYQAGLGRARADWLMGINLTRLYTLKAQAQGFGEVLSIGRVQTPTLALVVNRDNVIARFEPKPFWQVMATLQKDNVAFRAKWLPAPDVCDGEKRCSREDIAHRVVKTCQQTQHAVVTEIIRKREKTPPPLCFDLGTLQQVASRQWGMGAGQVLTIAQSLYETHKATTYPRTDCGYLPVSMRADIPAVFTALTRTDPAMSGIISQLDASMLSRVWNDSQITAHHAIIPTRHTFDMTKLTADELKVYQLIRQYYLAQFLPAQETDVTEVTLNIGGQLFQARGRVSVATGWKALF--------------------------------------------AREQDEKQEEKPDENTVLPELKKEETCQVNGAEIQPRQTRPPAPFTEGTL-IAAMKNAAAFIHDPQLKKVLRESSGLGTEATRAGIIEALFKRQLLVRKKKNLHATQLAQELIAGLPDVLTHPGMTALWEQSLDDIAQGRATLDDFMQKQTQWLAHLMEKGKAQPIQFTLPKTPVCPRCGGTMQKRMGKTTPFWGCTRYPACKGMLNASAVTGSRKTRRGNSSA-----------
31390	GC_00000130		X_bovienii_Punta	2438	79	143	5	0	0.805164	0.799369	0.802256	L|L	Replication, recombination and repair|Replication, recombination and repair	COG0550|COG0551	DNA topoisomerase IA (TopA) (PDB:1CY0)|DNA topoisomerase I, ssDNA-binding Zn-finger and Zn-ribbon domains (YrdD) (PDB:1YUA)			------MQLYLCEKPSQAKDIAKVLDVKQRGQGFLFSAGITVTWAIGHLLEMASPEHYGGQFGPPWRMDVLPVLPAQWQWAVKKDTADQFAVIKQLLKQADEVIIATDADREGEVIARELLDYCHFTGTVRRLWLSALDETSIWQALAAILPGEQTAPLYQAGLGRARADWLMGINLTRLYTLKAQVQGFGEVLSIGRVQTPTLALVVNRDKDIAHFVPEPYWQLIAELEKENVRFRAKWLPAADYCDEEKRCIREEMAQAVQQRCQQTERSTVIDVSKKREKTPPPLCFDLGTLQQVASRQWGMGAGQVLAIAQSLYETHKAITYPRTDCGYLPISMQKDIPAVFTALARTDPAMAAIISQLDKHGVSRVWNDKKITAHNAIIPTRHPFDITKLSADELTVYQLIRRYYLSQFLPVQESDVTEVMLNIGGQLFRAKGRVNVITGWKALF----------------------------------------T-------HEKTEDEQEENWPLPELSQNEVCHVIGVDIQSRQTKPPAPFTEGTL-IAAMKNAAGFVSDPQLKKVLREHAGLGTEATRANILETLFKRHLIERKKKTIHSTPLAQELIAGLPDVLTNPGMTALWEQSLDDIAQGNASLAVFMQKQVQWLQHLVEKGKTQPIQFTLPATPECPVCGSMTQKRQGKKSPFWGCVNYPACKGMLNAKAVTQSRKARRENQQR-----------
31391	GC_00000130		X_bovienii_SS_2004	1329	79	143	5	0	0.805164	0.799369	0.802256	L|L	Replication, recombination and repair|Replication, recombination and repair	COG0550|COG0551	DNA topoisomerase IA (TopA) (PDB:1CY0)|DNA topoisomerase I, ssDNA-binding Zn-finger and Zn-ribbon domains (YrdD) (PDB:1YUA)			------MPLYLCEKPSQARDIARVLGVKQRGQGYLFGDSITVTWAIGHLLEMAAPEHYGEQFGPPWRMEPLPVLPVQWQWTVKKETADQFAVIRQLLKQADEVIIATDADREGEVIARELLEYCRFTGPVRRLWLSALDETSIRQALAAILLGEQTEPLWQAGLGRARADWLMGINLTRLYTLKAQAQGFGEVLSIGRVQTPTLALVVNRDNDIARFEPKPYWQVMAALQKDDISFRVKWLPAPDDCDEEKRCIREDIAQSVVQRCQQAQDAVVTELTQKREKTPPPLCFDLGMLQQVASRQWGMGAGQVLTIAQSLYEIHKATTYPRTDCGYLPVSMREDIPAVFTALTRTDPAMNAIISQLDASTLSRVWNDSQITAHHAIIPTRHTFDMTKLTADELKIYQLIRHYYLAQFLPVQETDVTDVTFTIGGQVFQAKGRVSVVTGWKTLF----------------------------------------A-------DEKQVQEQDDNTALPALKKEEICPVLRAEIQPRQTRPPAPFTEGTL-IAAMKNAAAFIHDPQLKKVLRENAGLGTEATRAGIIEALFNRQLLARKKKNLHATPLAQELIAGLPDVLTHPGMTALWEQSLDDIARGRATLDGFMQKQAQWLAHLVEKGKTQPIRFTLPKTPACPRCGGPMQKRAGKTTPFWGCTRYPACKGMLNANAVTGSRKTRRGNSPD-----------
31392	GC_00000130		X_bovienii_SS_2004	2872	79	143	5	0	0.805164	0.799369	0.802256	L|L	Replication, recombination and repair|Replication, recombination and repair	COG0550|COG0551	DNA topoisomerase IA (TopA) (PDB:1CY0)|DNA topoisomerase I, ssDNA-binding Zn-finger and Zn-ribbon domains (YrdD) (PDB:1YUA)			------MPLYLCEKPSQARDIARVLGVKQRGQGYLFGDSITVTWAIGHLLEMAAPEHYGEQFGPPWRMEPLPVLPVQWQWTVKKETADQFAVIRQLLKQADEVIIATDADREGEVIARELLEYCRFTGPVRRLWLSALDETSIRQALAAILLGEQTEPLWQAGLGRARADWLMGINLTRLYTLKAQAQGFGEVLSIGRVQTPTLALVVNRDNDIARFEPKPYWQVMAALQKDDISFRVKWLPAPDDCDEEKRCIREDIAQSVVQRCQQAQDAVVTELTQKREKTPPPLCFDLGMLQQVASRQWGMGAGQVLTIAQSLYEIHKATTYPRTDCGYLPVSMREDIPAVFTALTRTDPAMNAIISQLDASTLSRVWNDSQITAHHAIIPTRHTFDMTKLTADELKIYQLIRHYYLAQFLPVQETDVTDVTFTIGGQVFQAKGRVSVVTGWKTLF----------------------------------------A-------DEKQVQEQDDNTALPALKKEEICPVLRAEIQPRQTRPPAPFTEGTL-IAAMKNAAAFIHDPQLKKVLRENAGLGTEATRAGIIEALFNRQLLARKKKNLHATPLAQELIAGLPDVLTHPGMTALWEQSLDDIARGRATLDGFMQKQAQWLAHLVEKGKTQPIRFTLPKTPACPRCGGPMQKRAGKTTPFWGCTRYPACKGMLNANAVTGSRKTRRGNSPD-----------
31393	GC_00000130		X_bovienii_feltiae_FR	310	79	143	5	0	0.805164	0.799369	0.802256	L|L	Replication, recombination and repair|Replication, recombination and repair	COG0550|COG0551	DNA topoisomerase IA (TopA) (PDB:1CY0)|DNA topoisomerase I, ssDNA-binding Zn-finger and Zn-ribbon domains (YrdD) (PDB:1YUA)			------MQLYLCEKPSQAKDIAKVLGVKQRGQGFLFGAGITVTWAIGHLLEMAGPEHYGGQFGPPWRMGVLPVLPTQWQWEIKKDTADQFAVIKQLLKQADEVIIATDADREGEVIARELLDYCHFTGTVRRLWLSALDETSIRQALAAILPGEQTVPLYQAGLGRARADWLMGINLTRLYTLKAQAQGFGEVLSIGRVQTPTLALVVERDKDIAHFVPEPYWQLIAELEKENVRFRAKWLPAADYCDEEKRCIREEMAQAVQQHCQQTEQATVIDVSKKREKTPPPLCFDLGTLQQVASRQWGMGAGQVLAIAQSLYETHKATTYPRTDCGYLPISMQKDIPAVFAALARTDPAIAAIISQLDKHGISRVWNDKKITAHHAIIPTRHPFDITKLSADELTVYQLIRWYYLSQFLPVQESDVTEVTLNIGGQLFRAKGRVNVITGWKALF----------------------------------------T-------HEKTEDEQKENWPLPELSQNEVCHVIGVDIQSRQTKPPAPFTEGTL-IAAMKNAAGFVSDPQLKKVLREHAGLGTEATRANILETLFKRHLIERKKKTIHSTPLAQELIAGLPDVLTNPGMTALWEQSLDDIAQGNASLAVFMQKQVQWLQHLVEKGKTQPIQFTLPATPECPVCGSMTQKRQGKKSPFWGCVNYPACKGMLNAKAVTQSRKARRENQQR-----------
31394	GC_00000130		X_budapestensis_T	3082	79	143	5	0	0.805164	0.799369	0.802256	L|L	Replication, recombination and repair|Replication, recombination and repair	COG0550|COG0551	DNA topoisomerase IA (TopA) (PDB:1CY0)|DNA topoisomerase I, ssDNA-binding Zn-finger and Zn-ribbon domains (YrdD) (PDB:1YUA)			------MQLYLCEKPSQAKDIARVLGVKQRGQGFLFSARIIVTWAIGHLLEVAAPEQYGEQFGPPWRLEVLPVLPAQWQWSVKEATAAQFAVIEQLLKQADEVIIATDADREGEMIARELLEYCHFTGAVGRLWLSALDETSIRQALSAILPGEQTEALYQAGLGRARADWLTGINLTRLYTLKAQALGFGEVLSIGRVQTPALALVVSRDKEISQFVPKPYWQVVATLEKDTIRFQAKWLPAAEDGDEENRCTREAAAQAVQQCCQQTTQATVIAVSKKQEKTPPPLCFDLGTLQQTASRLWGMGASQVLTIAQSLYETHKATTYPRTDCGYLPVSMQADIPVVLTALARTDPAMADIINQLDKQQVSRVWNDKKITAHHAIIPTRHAFDLTRLTTDELQVYQLIRQHYLAQFLPPQETDVTEVTLDIGGQHFRAKGRVNVTTGWKALF-------------------------------------------------TENQEKSDVDPPLPRFHQGERCQIIAASIQSLHTKPPAPFTEGTL-IAAMKNAASLVSDPQLKQVLRENAGLGTEATRAGILDTLFKRRLIERKKKAIQSTPLARELIAGLPEVLTSPGMTALWEQSLEDIAQGKTSLAVFMQKQAQWLLHLVERGKAQPLYLTLPKTPDCPNCGSRMRQRQGKTSLFWGCVNYPGCKGMLNDKAVTQSRKARRAIQKV-----------
31395	GC_00000130		X_budapestensis_T	3495	79	143	5	0	0.805164	0.799369	0.802256	L|L	Replication, recombination and repair|Replication, recombination and repair	COG0550|COG0551	DNA topoisomerase IA (TopA) (PDB:1CY0)|DNA topoisomerase I, ssDNA-binding Zn-finger and Zn-ribbon domains (YrdD) (PDB:1YUA)			------MQFYLCEKPSQAKDIAKVLGVRQRGQGFLFSARIIVTWAIGHLLEIAAPEHYGEQFAPPWRMDVLPVLPAQWQWSVKKETADQFAVIQQLLKQVDEVIIATDADREGEVIARELLEYCRFTGTVRRLWLSALDEASIRQALAAILPGEQTAALYQAGLGRARADWLTGINLTRLYTLKAQALGFGEVLSIGRVQTPTLALVVNRDKAISQFVPKPYWQVLAKLEKGTVRFQAKWLPSENDCDDENRCIREAVAQGVQQRCQQATHATVMEASKKREKTPPPLCFDLGTLQQAASRLWGMGASQVLAIAQSLYETHKATTYPRTDCGYLPVSMQADIPAVLTALARTDPAMDTIIGQLDKQRVSRIWNDKKITAHPAIIPTRHAFDISRLTTDELKVYQLIRQYYLAQFLPAQETDVTEVTLEIGGQLFRVKGRVNVVTGWKALF----------------------------------------A---DGTGEHEKEEEQEADLPLPTLNQGDFCQIIEAKIQSLHTKPPTPFTEGTL-IAAMKNAASLVSDPQLKQVLRESAGLGTEATRAGILDTLFKRQLIERKKKAIQSTPLARELIAGLPEVLTSPGMTALWEQLLEDIAQGKTSLDVFMQKQMQWILHLVERGKTQPLHLTLPKTPDCPNCGGRMRQRQGKTSLFWGCVNYPGCKGMLNDKAVTQSRKVRRANQKV-----------
31396	GC_00000130		X_budapestensis_T	3191	79	143	5	0	0.805164	0.799369	0.802256	L|L	Replication, recombination and repair|Replication, recombination and repair	COG0550|COG0551	DNA topoisomerase IA (TopA) (PDB:1CY0)|DNA topoisomerase I, ssDNA-binding Zn-finger and Zn-ribbon domains (YrdD) (PDB:1YUA)			------MQLYLCEKPSQAKDIANVLGVKQRGQGFLFSARIIVTWAIGHLLEVAAPEQYGEQFGPPWRME---VLPTQWQWTVKKEAADQFAVIQQLLKQVDEVIIATDADREGEVIGRELLEYCRFTGRVKRLWLSALDETSIRQALAAILPGEQTAALYQAGLGRARADWLTGINLTRLYTLKAQALGFGEVLSIGRVQTPTLALVVNRDKAINQFVPKPYWQVMAKLGKDTVRFQAKWLPSENDCDDENRCIRQETAQLVQQRCQQATHATVMDISKKREKTPPPLCFDLGTLQQTASRLWGMGASQVLAIAQSLYETHKATTYPRTDCGYLPVSMQADIPAVLTALVRTDPAMSTIIGQLDTQCVSRVWNDKKITAHHAIIPTRHVFDLTRLTPDELKVYQLIRQYYLAQFLLVQEADVIEVTLDIGGQLFRVKGRVNVITGWKALF----------------------------------------A---DGTREHEEEEEQEADLPLLALNQGDQCQVIEAKIQSLYTKPPAPFTEGTL-IAAMKNAASLVSDPQLKLVLRESAGLGTEATRAGILDTLFKRQLIERKKKVIHATPLAQELIAGLPAVLTDPGMTALWEQSLDDIAQGKASLAVFMQKQAQWLQHLVERGKTQPLHLTLPKTPACPNCGGRMWQQQGKTSPFWGCVNYPACKGMLNDKAVTQSRKVRRANQKV-----------
31397	GC_00000130		X_cabanillasii_JM26	1649	79	143	5	0	0.805164	0.799369	0.802256	L|L	Replication, recombination and repair|Replication, recombination and repair	COG0550|COG0551	DNA topoisomerase IA (TopA) (PDB:1CY0)|DNA topoisomerase I, ssDNA-binding Zn-finger and Zn-ribbon domains (YrdD) (PDB:1YUA)			------MQLYLCEKPSQARDIARVLGVKQRGQGCLLNQNVTVTWAIGHLLEMAAPEHYGEQFGPPWRMEPLPVLPAQWQWTVKKETADQFAVIKQLLKQADEVIITTDADREGEVIARELLEYCGFIGPVSRLWLSALDETSIRQALAALLPGKQTEPLYQAGLGRVRADWLMGINLTRLYTLKAQAQGFGEVLSIGRVQTPTLALVVNRDNAIGRFEPKPYWQVMTTLQKENMTFRAKWLPAPDACDEEKRCSREDIAHRVVRACQQTQHAVVTELTRKREKTPPPLCFDLGTLQQVASRQWGMGAGQVLTIAQSLYETHKATTYPRTDCGYLPVSMRADIPAVFTALTRTDPAMSGIISQLDASLLSRVWNDSQITAHHAIIPTRHTFDMTKLTADELKVYQLIRQYYLAQFLPAQETDVTNVTLNIGGQLFQAKGRVGVVTGWKALF----------------------------------------A-------DEKQVQEQDDNTALPALKKEEICPVLRAEIQPRQTRPPAPFTEGTL-IAAMKNAAAFIHDPKLKKVLRENAGLGTEATRAGIIEALFKRQLLARKKKNLHATQLAQELIAGLPDVLTHPGMTALWEQSLDDIARGRATLDGFMQKQAQWLVHLVEKGKTQPIRFTLPKTPACPRCGGPMQKRAGKTTPFWGCTRYPACKGMLNANAVTGSRKTRRGNSPD-----------
31398	GC_00000130		X_cabanillasii_JM26	3567	79	143	5	0	0.805164	0.799369	0.802256	L|L	Replication, recombination and repair|Replication, recombination and repair	COG0550|COG0551	DNA topoisomerase IA (TopA) (PDB:1CY0)|DNA topoisomerase I, ssDNA-binding Zn-finger and Zn-ribbon domains (YrdD) (PDB:1YUA)			------MRLFLCEKPSQGKDIAKILGANTKKDGFYEGKDLVVTWARGHLLENASPDAYGEQFGIPWRKEVLPIIPSQWKMVVKKDVSAMFKTVSLLLKRASEVVIATDADREGEVIAREILEICRYTGSIQRLWLSALDDASIKQALRSMLPGKKTEPLYQAGLGRSRADWLIGMNMTRFFTASAREQGYGGLFSIGRVQTPTLALLVKRDREIAQFTPKPYWQVKALLQHQGILFAAKWIAAEQYCDDERRCNQLQIAKAVTQLCNNNKQARVCEVQQQREKHSPPLTFDLGTLQQVASKRWGFSANQVLEIAQSLYEKHKATTYPRTDCGYLPTSMQSEIPEVLKALATSDPSIAPLLNKLDTKLVSRVWNDKKITAHHGIIPTKQPPILSGMSAEERKLYELIRTHYLAQFLPAQEVDVTTLSFDIGGQLFISKGNVEVIKGWKLLF----------------------------------------S---NS--EEENEDEAEPTEKLPALSQGEVCEVKNGELKQLETKPPQHYTDGTL-IAAMKNASAFVTDPNLKKILKDNAGLGTEATRAGIIAKLEERNFLSRQKKFLLATDIGSQLIDALPSVVTDPGMTALWEQALEEVAEGKMPLATFMQKQEAWVHHLLEKAQSIPLKLNLPTMPSCPKCQGKMVLREGKKGRFWSCQRYPECDGIVALDTLKKAKGSKFQPGKEKKSKTVKTLFS
31399	GC_00000130		X_cabanillasii_T	1021	79	143	5	0	0.805164	0.799369	0.802256	L|L	Replication, recombination and repair|Replication, recombination and repair	COG0550|COG0551	DNA topoisomerase IA (TopA) (PDB:1CY0)|DNA topoisomerase I, ssDNA-binding Zn-finger and Zn-ribbon domains (YrdD) (PDB:1YUA)			------MPLYLCEKPSQARDIARVLGVKQRGQGYLFGGSITVTWAIGHLLEMAAPEHYGEQFGPPWRMEPLPVLPVQWQWTVKKETADQFAVIRQLLKQANEVIIATDADREGEVIARELLEFCRFTGPVRRLWLSALDETSIRQALAALLPGKQTEPLYQAGLGRVRADWLMGINLTRLYTLKAQAQGFGEVLSIGRVQTPTLALVVNRDNAIGRFEPKPYWQVMTTLQKENMTFRAKWLPAPDACDEEKRCSREDIAHRVVRACQQTQHAVVTELTRKREKTPPPLCFDLGTLQQVASRQWGMGAGQVLTIAQSLYETHKATTYPRTDCGYLPVSMRADIPAVFTALTRTDPAMSGIISQLDASLLSRVWNDSQITAHHAIIPTRHTFDMTKLTADELKVYQLIRQYYLAQFLPAQETDVTNVTLNIGGQLFQAKGRVGVVTGWKALF----------------------------------------A-------DEKQVQEQDDNTALPALKKEEICPVLRAEIQPRQTRPPAPFTEGTL-IAAMKNAAAFIHDPKLKKVLRENAGLGTEATRAGIIEALFKRQLLARKKKNLHATQLAQELIAGLPDVLTHPGMTALWEQSLDDIARGRATLDGFMQKQAQWLVHLVEKGKTQPIRFTLPKTPACPRCGGPMQKRAGKTTPFWGCTRYPACKGMLNANAVTGSRKTRRGNSPD-----------
31400	GC_00000130		X_doucetiae_T	1251	79	143	5	0	0.805164	0.799369	0.802256	L|L	Replication, recombination and repair|Replication, recombination and repair	COG0550|COG0551	DNA topoisomerase IA (TopA) (PDB:1CY0)|DNA topoisomerase I, ssDNA-binding Zn-finger and Zn-ribbon domains (YrdD) (PDB:1YUA)			------MPLYLCEKPSQAKDIARVLGVKQRGKGYFFGAGITVTWAIGHLLEMAAPEHYGEQFGPPWRMEVLPVLPAQWQWAVKKETADQFAVIKQLLKQADEVIIATDADREGEVIARELLEYCRFTGTVRRLWLSALDDTSIRQALAAILPGEKTEPLYQAGLGRARADWLMGINLTRLYTLKAQAQGFGEVLSIGRVQTPTLALVVNRDKTIARFVPTPYWQVVAGLEKENTRFQAGWLPAAEYCDEEKRCIRQDVAQAVLQQCQQTAQATVIEVSKKREKIPPPRCFDLGTLQQVASRQWGMGASQVLAIAQSLYETHKATTYPRTDCGYLPTSMQADIPVVLTALARTDPAMTGIINPLDKQCVSRVWNDSKITAHHAIIPTRHAFDITRLTADELKVYQLIRRYYLAQFLPAQESDVTEVILDIGGQRFRVKGRINVITGWQTLF----------------------------------------A---DETGEHQKEEEKEADLPLPALDQGDRCQVIDAKIRSLQTQPPAPFTEGTL-IAAMKNAASLVSDPQLKKVLRESAGLGTEATRANILDTLFKRQLIERKKQQIHSTPLAQELIAGLPDVLTHPGMTALWEQSLDDIAQGNAQLAVFMQKQVQWLQHLIERGKAQPLHLTLPKTPVCPVCGSMMQKRQGKTSPFWGCVNYPACKGTLNARAVTQSRRVRRGNQKA-----------
31401	GC_00000130		X_doucetiae_T	968	79	143	5	0	0.805164	0.799369	0.802256	L|L	Replication, recombination and repair|Replication, recombination and repair	COG0550|COG0551	DNA topoisomerase IA (TopA) (PDB:1CY0)|DNA topoisomerase I, ssDNA-binding Zn-finger and Zn-ribbon domains (YrdD) (PDB:1YUA)			------MPLYLCEKPSQAKDIARVLGVKQRGKGYFFGAGITVTWAIGHLLEMAAPEHYGEQFGPLWRMEVLPVLPVQWQWAVKKETADQFAVIKQLLKQADEVIIATDADREGEVIARELLEYCRFTGPVRRLWLSALDDTSIRQALAAILPGEKTEPLYQAGLGRARADWLMGINLTRLYTLKAQAQGFGEVLSIGRVQTPTLALVVNRDKTIARFVPTPYWQVVAGLEKENTRFQAGWLPAAEYCDEEKRCIRQDAAQAVLQQCQQAAQATVIEVSKTRQKTPPPRCFDLGTLQQVASRLWGMGASQVLAIAQSLYETHKAATYPRTDCSYLPTSMQADIPVVLTALARTDPAMTVIINPLDKQCVSRVWNDSKITAHHAIIPTRHAFDITRLTADELKVYQLIRQYYLAQFLPAQESDVTEVMLDIGGQRFRVKGRINVITGWQALF----------------------------------------A---DETGEHQKEEEKEADLPLPALEQGDRCQVIDAKIRSLQTKPPAPFTEGTL-IAAMKNAASLVSDPQLKKVLRESAGLGTEATRANIMDTLFKRQLIERKKQQIHSTPLAQELIAGLPDVLTHPGMTALWEQSLDDIAQGNAQLAVFMQKQVQWLQHLIERGKAQPLHLTLPKTPVCPVCGSMMQKRQGKISPFWGCVHYPACKGTLNARAVTQSRRVRRGNQKA-----------
31402	GC_00000130		X_ehlersii_T	3165	79	143	5	0	0.805164	0.799369	0.802256	L|L	Replication, recombination and repair|Replication, recombination and repair	COG0550|COG0551	DNA topoisomerase IA (TopA) (PDB:1CY0)|DNA topoisomerase I, ssDNA-binding Zn-finger and Zn-ribbon domains (YrdD) (PDB:1YUA)			------MPLYLCEKPSQAKDIANVLGVKQRGQGFLFGPGVIVTWAIGHLLEVAAPEHYGEQFGPPWRMEVLPVLPAQWQWTVKKETAGQFVVIQQLLKQTEEVIIATDADREGEVIARELLEYCHFTGTVRRLWLSALDETSIRQALAAILPGEQTAALYQAGLGRARADWLTGINLTRLYTLKAQTLGFGDVLSIGRVQTPTLALVVNRDKTIARFEPKPYWQLVAKLEKDSMRFRAKWQPVTDECDEENRCIQPDIVQAVQQRCQQATHATVMDVSKKREKTPPPLCFDLGTLQQTASRHWGMGASQVLAIAQSLYETHKATTYPRTDCGYLPASMQADIPVVLTALARTDPAMETIISQLDKQGVSRVWNDKKVTAHPAIIPTRHAFDLTRLTTDELKVYQLIRQYYLAQFLPVQETDVTDVTLDIGGQHFRVKGRVNVITGWKALF----------------------------------------A---DGAREHEKEDEQEAGLPLPALNQGDRCQVIEAKIQSLYTKPPAPFTEGTL-IAAMKNAASLVSDPQLKQVLRESAGLGTEATRAGILDTLFKRQLIERKKKAIHATPLAQELIAGLPAVLTDPGMTALWEQSLEDIAQGKASLAVFMQKQAQWLLHLVERGKAQPLHLTLPKTPECPNCGGRMRQRQGKTAPFWGCVNYPACKGMLNDKAVTQSRKARRANQRT-----------
31403	GC_00000130		X_ehlersii_T	3655	79	143	5	0	0.805164	0.799369	0.802256	L|L	Replication, recombination and repair|Replication, recombination and repair	COG0550|COG0551	DNA topoisomerase IA (TopA) (PDB:1CY0)|DNA topoisomerase I, ssDNA-binding Zn-finger and Zn-ribbon domains (YrdD) (PDB:1YUA)			-------------------------------------------------------------------------------------------------------------------------------------------------------------------------------------------------------------------------------------------------------------------------------------------------------------------------------------------------MQADIPVVLTALTRTDPAMTDIISQLDEQLVSRVWNDKKITAHHAIIPTRHAFDLTRLTTDELQVYQLIRQHYLAQFLPVQETDMTEVTLDIGGQRFRAKGRVNVVTGWKTLL--------------------------------------------TD--EAGEQTEQETDLPLPVLHQGDCCQIVEANIRSLQTKPPAPFTEGTL-IAAMKNAASLVSDPQLKQVLRENAGLGTEATRAGILDTLFKRRLIERKKKAIQSTPLARELIAGLPEVLTSPGMTALWEQSLEDIAQGKTSLAVFMQKQAQWLLHLVERGKAQPLHLTLPKTPDCPNCGSRMRQRQGKTSPFWGCVNYPGCKGMLNDKAVTQSRKVRRANQKV-----------
31404	GC_00000130		X_griffinae_ID10	1129	79	143	5	0	0.805164	0.799369	0.802256	L|L	Replication, recombination and repair|Replication, recombination and repair	COG0550|COG0551	DNA topoisomerase IA (TopA) (PDB:1CY0)|DNA topoisomerase I, ssDNA-binding Zn-finger and Zn-ribbon domains (YrdD) (PDB:1YUA)			------MPLYLCEKPSQAKDIAKVLGVKQRGQGFLFGSGVIVTWAIGHLLEVAAPEHYGEQFGPPWRMAVLPVLPSQWQWTVKKETAGQFAVIQQLLKQVDEVIIATDADREGEVIARELLEYCHFTGTVRRLWLSALDETSIRQALAAILPGEQTAALYQAGLGRARADWLTGINLTRLYTLKAQALGFGEVLSIGRVQTPTLALVVNRDKAIARFEPKPYWQLVAKLEKDRMRFRAKWQPVTDECDEENRCIKPDIVQAVQQRCQQATHATVMDVSKKREKTPPPLCFDLGTLQQTASRHWGMGASQVLAIAQSLYETHKATTYPRTDCGYLPASMQADIPVVLTALVRTDPAMETLISQLDKQGVSRVWNDNKITAHHAIIPTRHAFDLTRLTTDELKIYQLIRQYYLAQFLPVQETDVTAVTLDIGGQLFRVKGRVNVITGWKALF----------------------------------------A---DGTRGHEKEDEQEADLPLPALNQGDCCQVIEAKIQSLYTKPPAPFTEGTL-IAAMKNAASLVSDPQLKQVLRESAGLGTEATRAGILDTLFKRQLIERKKKAIHATPLAQELIAGLPAVLTDPGMTALWEQSLEDIAQGKASLAVFMQKQAQWLVHLVERGKAQPLHLTLPKTPECPNCGGRMRQRQGKTAPFWGCVNYPACKGMLNDKAATQSRKARRANQRT-----------
31405	GC_00000130		X_griffinae_ID10	1047	79	143	5	0	0.805164	0.799369	0.802256	L|L	Replication, recombination and repair|Replication, recombination and repair	COG0550|COG0551	DNA topoisomerase IA (TopA) (PDB:1CY0)|DNA topoisomerase I, ssDNA-binding Zn-finger and Zn-ribbon domains (YrdD) (PDB:1YUA)			------MPLYLCEKPSQAKDIAKVLGVKQRGQGFLFGSGVIVTWAIGHLLEVAAPEHYGEQFGPPWRMAVLPVLPAQWQWTVKKETAGQFAVIQQLLKRTEEVIIATDADREGEVIARELLEYCHFTGTVRRLWLSALDETSIRQALAAILPGEQTAALYQAGLGRARADWLTGINLTRLYTLKAQALGFGDVLSIGRVQTPTLALVVNRDKTIARFEPKPYWQLVAKLEKDSMRFRAKWQPVTDECDEENRCIQPDIVQAAQQRCQQATHATVMDVSKKREKTPPPLCFDLGTLQQTASRHWGMGASQVLAIAQSLYETHKATTYPRTDCGYLPASMQADIPVVLTALARTDPAMETLISQLDKQGVSRVWNDNKITAHHAIIPTRHAFDLTRLTTDELKIYQLIRQYYLAQFLPAQETDVTAVTLDIGGQLFRVKGRVNVITGWKALF----------------------------------------A---DGMREHEKEDEQEACLPLPALNQGDRCQVIEAKIQSLYTKPPAPFTEGTL-IAAMKNAASLVSDPQLKQVLRESAGLGTEATRAGILDTLFKRQLIERKKKAIHATPLAQELIAGLPAVLTDPGMTALWEQSLEDIAQGKASLAVFMQKQAQWLVHLVERGKAQPLLLTLPKTPECPNCGGRMRQRQGKTTPFWGCVNYPACKGMLNDKAATQSRKARRANQRT-----------
31406	GC_00000130		X_griffinae_ID10	976	79	143	5	0	0.805164	0.799369	0.802256	L|L	Replication, recombination and repair|Replication, recombination and repair	COG0550|COG0551	DNA topoisomerase IA (TopA) (PDB:1CY0)|DNA topoisomerase I, ssDNA-binding Zn-finger and Zn-ribbon domains (YrdD) (PDB:1YUA)			------MRLFLCEKPSQGKDIAKVLGASTKKDGFYEGKDLVVTWARGHLLENASPDAYDERFGMPWRKEVLPIIPSQWKMVVKKDVSSMFKTISQLLKHASEVVIATDADREGEVIAREILDMCRYTGPIQRLWLSALDDASIRQALRSMLPGEKTEPLYQAGLGRSRADWLIGMNMTRFFTVSAREHGYGGLFSIGRVQTPTLALLVKRDREIAQFTPKPYWQVNALLQHQGILFTARWVAAEQYCDDEKRCNQLPIAKAVTQLCNQNKQARVCEAQQQRAKHSPPLTFDLGTLQQVASKRWGFSANQVLEIAQNLYEKHKATTYPRTDCGYLPTSMQSEIPEVLKALAVSDPSISPLLNKLDIKLVSRVWNDKKITAHHGIIPTKHPPVLSDMNAVERKLYELIRTHYLAQFLPAQEIDVTTLFFDIGGQLFISKGNVEVIKGWKLLF----------------------------------------S---NS--EEENEDDTEPTEKLPALSQGEMCEVKSGELKQLETKPPQHYTDGTL-IAAMKNASAFITDPALKKVLKDNAGLGTEATRAGIIAKLEERNFLSRQKKFLLATDIGSQLIDALPFVVTDPGMTALWEQALEEVAEGKMSLASFMQKQEAWVRHLLEKAQNIPLKLNLPTMPSCPKCQGKMVLREGKKGRFWSCQRYPECNGIVVLDTLNKAKGAKLQPGKKKKSNTLKTLFS
31407	GC_00000130		X_griffiniae_HGB2511	2871	79	143	5	0	0.805164	0.799369	0.802256	L|L	Replication, recombination and repair|Replication, recombination and repair	COG0550|COG0551	DNA topoisomerase IA (TopA) (PDB:1CY0)|DNA topoisomerase I, ssDNA-binding Zn-finger and Zn-ribbon domains (YrdD) (PDB:1YUA)			------MQLYLCEKPSQAKDIAKVLGVKQRGQGFLSGPGVIVTWAIGHLLEVAAPEHYGEQFGPPWRMEVLPVLPAQWQWSVKKETAGQFAVIQQLLKQVDEVVIATDADREGEVIARELLEYCHFTGTVRRLWLSALDETSIRQALAAVLPGEQTAALYQAGLGRVRADWLTGINLTRLYTLKAQALGFGEVLSIGRVQTPTLALVVNRDKAINQFVPKPYWQVLAKLEKDTVRFQAKWLPSENDCDDESRCIREAVAQAVQQRCQQATHATVMDVSKTREKILPPLCFDLGTLQQTASRLWGMGASQVLAIAQSLYETHKATTYPRTDCGYLPVSMQADIPVVLTALARTDPAMSAIISQLDKQLVSRVWNDKKITAHHAIIPTRHVFDITRLTTDELKVYQLIRQYYLAQFLPAQETDVTEVTLDIGGPLFRVKGRVNVMTGWKALF-------------------------------------------------TDEQAEQETDLPLPVLHQGDQCQIVEANIRSLHTKPPAPFTEGTL-IAAMKNAASLVSDPQLKQVLRESAGLGTEATRAGILDTLFKRQLIERKKKAIHATPLAQELIAGLPEVLINPGMTALWEQSLEDIAQGKASLAVFMQKQAQWLVHLVERGKAQPLHLTLPKTPACPNCGGRMRQRQGKTTPFWGCVNYPACKGMLNDRAVTQSRKARRANQRT-----------
31408	GC_00000130		X_griffiniae_HGB2511	2924	79	143	5	0	0.805164	0.799369	0.802256	L|L	Replication, recombination and repair|Replication, recombination and repair	COG0550|COG0551	DNA topoisomerase IA (TopA) (PDB:1CY0)|DNA topoisomerase I, ssDNA-binding Zn-finger and Zn-ribbon domains (YrdD) (PDB:1YUA)			-------------------------------------------------------------------------------------------------------------------------------------------------------------------MGRARADWLTGINLTRLYTLKAQALGFGEVLSIGRVQTPTLALVVNRDKAIAQFEPKPYWQVLVKLEKENFRFQAKWLPSENDCDDENRCIRQAVAQAVQQRCQQATHATVMDVSKTREKILPPLCFDLGTLQQTASRLWGMGASQVLAIAQSLYETHKATTYPRTDCGYLPASMQADIPVVLTALARTDPAMTAIISQLDRQLVSRVWNDTKITAHHAIIPTRHVFDITRLTTDELKVYQLIRQHYLAQFLPAQETDVTEVTLDIGGPLFRAKGRVNVMTGWKA----------------------------------------------------------------------------RSPMRRKKRKPIYRYRPLIR-VIAVR-----------------------------------------------------------------------------------------------------------------------------------------------------------------------------------
31409	GC_00000130		X_griffiniae_HGB2511	2923	79	143	5	0	0.805164	0.799369	0.802256	L|L	Replication, recombination and repair|Replication, recombination and repair	COG0550|COG0551	DNA topoisomerase IA (TopA) (PDB:1CY0)|DNA topoisomerase I, ssDNA-binding Zn-finger and Zn-ribbon domains (YrdD) (PDB:1YUA)			------------------------------------------------------------------------------------------------------------------------------------------------------------------------------------------------------------------------------------------------------------------------------------------------------------------------------------------------------------------------------------------------------------------------------------------------------------------------------------------------------------------------------------------MIEAKTQSLHTKPPAPFTEGTL-IAAMKNAASLVSDPQLKQVLRESAGLGTEATRAGILDTLFKRQLIERKKKAIHATPLAQELIAGLPEVLTNPGMTALWEQSLEDIAQGKASLAVFMQKQAQWLVLLVERGKAQPLHLTLPKTPACPNCGGRMRQRQGKTTPFWGCVNYPACKGMLNDKAVTQSRKARRANQKVGRSDC------
31410	GC_00000130		X_griffiniae_Kalro	3197	79	143	5	0	0.805164	0.799369	0.802256	L|L	Replication, recombination and repair|Replication, recombination and repair	COG0550|COG0551	DNA topoisomerase IA (TopA) (PDB:1CY0)|DNA topoisomerase I, ssDNA-binding Zn-finger and Zn-ribbon domains (YrdD) (PDB:1YUA)			--------------------------------------------------------------------------------------------------------------------------------------------------------------------------------------------------------------------------------MIATLEKDAIRFQAKWLPAAEEGDEENRCTREAVAQAVQQRCQQATQATVMAVSKKREKTPPPLCFDLGTLQQTASRLWGMGASQVLTIAQSLYETHKATTYPRTDCGYLPLSMQADIPVVLTALARTDPAMTDIISQLDEQLVSRVWNDKKITAHHAIIPTRHAFDLTRLTTDELQVYQLIRQHYLAQFLPAQETDVT---LDIGGQHFRAKGRVNVTTGWKALF----------------------------------------M---EN--FAEDQEKSEADPPLPRFHQGDCCQIIGVNIQSLQTKSPAPFTEGTL-IAAMKNAASLVSDPQLKQILRESAGLGTEATRAGILDTLFKRRLIERKKKAIQSTPLARELIAGLPDVLTSPGMTALWEQSLEDIAQGKSSLAVFMQKQAQWLVHLVERCKAQSLHLTLPKTPACPNCGGRMRQRQGKTAPFWGCVNYPTCKGMLNDKAVTQSRKARRANQRT-----------
31411	GC_00000130		X_griffiniae_Kalro	3139	79	143	5	0	0.805164	0.799369	0.802256	L|L	Replication, recombination and repair|Replication, recombination and repair	COG0550|COG0551	DNA topoisomerase IA (TopA) (PDB:1CY0)|DNA topoisomerase I, ssDNA-binding Zn-finger and Zn-ribbon domains (YrdD) (PDB:1YUA)			------MRLFLCEKPSQGKDIAKILGANTKKDGFYEGSDLVVTWARGHLLENASPDAYGEQFGIPWCKDALPIIPSQWKMVVKKDASSMFKTISRLLKHASEVIIATDADREGEVIAREILDMCRYTGPIQRLWLSALDDASIRQALRSMLPGKKTEPLYQAGLGRSRADWLIGMNMTRFFTVSAREHGYGGLFSIGRVQTPTLALLVKRDREIAQFTPKPYWQVNALLQHQGILFTARWVAAEQYCDDEKRCNQLPIAKAATQLCNQNKQARVCEAQQQRAKHSPPLTFDLGTLQQVASKRWGFSANQVLEIAQSLYEKHKATTYPRTDCGYLPTSMQSEIPEVLKALAVSDPSISPLLNKLDIKLVSRVWNDKKITAHHGIIPTKHPPVLSDMNAVERKLYELIRTHYLAQFLPAQEIDVTTLSFDIGGQLFISKGNVEVIKGWKLLF----------------------------------------S---NS--EEENEDDTEPTEKLPALSQGEVCEVKSGELKQLETKPPQHYTDGTL-IAAMKNASAFITDPALKKVLKDNAGLGTEATRAGIIAKLEERNFLSRQKKFLLATDIGSQLIDALPFVVTDPGMTALWEQALEEVAEGKMSLASFMQKQEAWVRHLLEKAQNIPLKLNLPTMPSCPKCQGRMVLREGKKGRFWSCQRYPECNGIVALDTLNKAKGAKLQLGKKKKSNTLKTLFS
31412	GC_00000130		X_griffiniae_VH1	2102	79	143	5	0	0.805164	0.799369	0.802256	L|L	Replication, recombination and repair|Replication, recombination and repair	COG0550|COG0551	DNA topoisomerase IA (TopA) (PDB:1CY0)|DNA topoisomerase I, ssDNA-binding Zn-finger and Zn-ribbon domains (YrdD) (PDB:1YUA)			--------------------------------------------------------------------------------------------------------------------------------------------------------------------------------------------------------------------------------MIATLEKDAIRFQAKWLPAAEEGDEENRCTREAVAQAVQQRCQQATQATVMAVSKKREKTPPPLCFDLGTLQQTASRLWGMGASQVLTIAQSLYETHKATTYPRTDCGYLPLSMQADIPVVLTALARTDPAMTDIISQLDEQLVSRVWNDKKITAHHAIIPTRHAFDLTRLTTDELQVYQLIRQHYLAQFLPAQETDVT---LDIGGQHFRAKGRVNVTTGWKALF----------------------------------------M---EN--FAEDQEKSEADPPLPRFHQGDCCQIIGVNIQSLQTKSPAPFTEGTL-IAAMKNAASLVSDPQLKQILRESAGLGTEATRAGILDTLFKRRLIERKKKAIQSTPLARELIAGLPDVLTSPGMTALWEQSLEDIAQGKSSLAVFMQKQAQWLVHLVERCKAQSLHLTLPKTPACPNCGGRMRQRQGKTAPFWGCVNYPTCKGMLNDKAVTQSRKARRANQRT-----------
31413	GC_00000130		X_griffiniae_VH1	140	79	143	5	0	0.805164	0.799369	0.802256	L|L	Replication, recombination and repair|Replication, recombination and repair	COG0550|COG0551	DNA topoisomerase IA (TopA) (PDB:1CY0)|DNA topoisomerase I, ssDNA-binding Zn-finger and Zn-ribbon domains (YrdD) (PDB:1YUA)			------MRLFLCEKPSQGKDIAKILGANTKKDGFYEGSDLVVTWARGHLLENASPDAYGEQFGIPWCKDALPIIPSQWKMVVKKDASSMFKTISRLLKHASEVIIATDADREGEVIAREILDMCRYTGPIQRLWLSALDDASIRQALRSMLPGKKTEPLYQAGLGRSRADWLIGMNMTRFFTVSAREHGYGGLFSIGRVQTPTLALLVKRDREIAQFTPKPYWQVNALLQHQGILFTARWVAAEQYCDDEKRCNQLPIAKAATQLCNQNKQARVCEAQQQRAKHSPPLTFDLGTLQQVASKRWGFSANQVLEIAQSLYEKHKATTYPRTDCGYLPTSMQSEIPEVLKALAVSDPSISPLLNKLDIKLVSRVWNDKKITAHHGIIPTKHPPVLSDMNAVERKLYELIRTHYLAQFLPAQEIDVTTLSFDIGGQLFISKGNVEVIKGWKLLF----------------------------------------S---NS--EEENEDDTEPTEKLPALSQGEVCEVKSGELKQLETKPPQHYTDGTL-IAAMKNASAFITDPALKKVLKDNAGLGTEATRAGIIAKLEERNFLSRQKKFLLATDIGSQLIDALPFVVTDPGMTALWEQALEEVAEGKMSLASFMQKQEAWVRHLLEKAQNIPLKLNLPTMPSCPKCQGRMVLREGKKGRFWSCQRYPECNGIVALDTLNKAKGAKLQLGKKKKSNTLKTLFS
31414	GC_00000130		X_griffiniae_XN45	2339	79	143	5	0	0.805164	0.799369	0.802256	L|L	Replication, recombination and repair|Replication, recombination and repair	COG0550|COG0551	DNA topoisomerase IA (TopA) (PDB:1CY0)|DNA topoisomerase I, ssDNA-binding Zn-finger and Zn-ribbon domains (YrdD) (PDB:1YUA)			--------------------------------------------------------------------------------------------------------------------------------------------------------------------------------------------------------------------------------MIATLEKDAIRFQAKWLPAAEEGDEENRCTREAVAQAVQQRCQQATQATVMAVSKKREKTPPPLCFDLGTLQQTASRLWGMGASQVLTIAQSLYETHKATTYPRTDCGYLPLSMQADIPVVLTALARTDPAMTDIISQLDEQLVSRVWNDKKITAHHAIIPTRHAFDLTRLTTDELQVYQLIRQHYLAQFLPAQETDVT---LDIGGQHFRAKGRVNVTTGWKALF----------------------------------------M---EN--FAEDQEKSEADPPLPRFHQGDCCQIIGVNIQSLQTKSPAPFTEGTL-IAAMKNAASLVSDPQLKQILRESAGLGTEATRAGILDTLFKRRLIERKKKAIQSTPLARELIAGLPDVLTSPGMTALWEQSLEDIAQGKSSLAVFMQKQAQWLVHLVERCKAQSLHLTLPKTPACPNCGGRMRQRQGKTAPFWGCVNYPTCKGMLNDKAVTQSRKARRANQRT-----------
31415	GC_00000130		X_griffiniae_XN45	14	79	143	5	0	0.805164	0.799369	0.802256	L|L	Replication, recombination and repair|Replication, recombination and repair	COG0550|COG0551	DNA topoisomerase IA (TopA) (PDB:1CY0)|DNA topoisomerase I, ssDNA-binding Zn-finger and Zn-ribbon domains (YrdD) (PDB:1YUA)			------MRLFLCEKPSQGKDIAKILGANTKKDGFYEGSDLVVTWARGHLLENASPDAYGEQFGIPWCKDALPIIPSQWKMVVKKDASSMFKTISRLLKHASEVIIATDADREGEVIAREILDMCRYTGPIQRLWLSALDDASIRQALRSMLPGKKTEPLYQAGLGRSRADWLIGMNMTRFFTVSAREHGYGGLFSIGRVQTPTLALLVKRDREIAQFTPKPYWQVNALLQHQGILFTARWVAAEQYCDDEKRCNQLPIAKAATQLCNQNKQARVCEAQQQRAKHSPPLTFDLGTLQQVASKRWGFSANQVLEIAQSLYEKHKATTYPRTDCGYLPTSMQSEIPEVLKALAVSDPSISPLLNKLDIKLVSRVWNDKKITAHHGIIPTKHPPVLSDMNAVERKLYELIRTHYLAQFLPAQEIDVTTLSFDIGGQLFISKGNVEVIKGWKLLF----------------------------------------S---NS--EEENEDDTEPTEKLPALSQGEVCEVKSGELKQLETKPPQHYTDGTL-IAAMKNASAFITDPALKKVLKDNAGLGTEATRAGIIAKLEERNFLSRQKKFLLATDIGSQLIDALPFVVTDPGMTALWEQALEEVAEGKMSLASFMQKQEAWVRHLLEKAQNIPLKLNLPTMPSCPKCQGRMVLREGKKGRFWSCQRYPECNGIVALDTLNKAKGAKLQLGKKKKSNTLKTLFS
31416	GC_00000130		X_griffiniae_xg97	2812	79	143	5	0	0.805164	0.799369	0.802256	L|L	Replication, recombination and repair|Replication, recombination and repair	COG0550|COG0551	DNA topoisomerase IA (TopA) (PDB:1CY0)|DNA topoisomerase I, ssDNA-binding Zn-finger and Zn-ribbon domains (YrdD) (PDB:1YUA)			--------------------------------------------------------------------------------------------------------------------------------------------------------------------------------------------------------------------------------MIATLEKDAIRFQAKWLPAAEEGDEENRCTREAVAQAVQQRCQQATQATVMAVSKKREKTPPPLCFDLGTLQQTASRLWGMGASQVLTIAQSLYETHKATTYPRTDCGYLPLSMQADIPVVLTALARTDPAMTDIISQLDEQLVSRVWNDKKITAHHAIIPTRHAFDLTRLTTDELQVYQLIRQHYLAQFLPAQETDVT---LDIGGQHFRAKGRVNVTTGWKALF----------------------------------------M---EN--FAEDQEKSEADPPLPRFHQGDCCQIIGVNIQSLQTKSPAPFTEGTL-IAAMKNAASLVSDPQLKQILRESAGLGTEATRAGILDTLFKRRLIERKKKAIQSTPLARELIAGLPDVLTSPGMTALWEQSLEDIAQGKSSLAVFMQKQAQWLVHLVERCKAQSLHLTLPKTPACPNCGGRMRQRQGKTAPFWGCVNYPTCKGMLNDKAVTQSRKARRANQRT-----------
31417	GC_00000130		X_griffiniae_xg97	2870	79	143	5	0	0.805164	0.799369	0.802256	L|L	Replication, recombination and repair|Replication, recombination and repair	COG0550|COG0551	DNA topoisomerase IA (TopA) (PDB:1CY0)|DNA topoisomerase I, ssDNA-binding Zn-finger and Zn-ribbon domains (YrdD) (PDB:1YUA)			------MRLFLCEKPSQGKDIAKILGANTKKDGFYEGSDLVVTWARGHLLENASPDAYGEQFGIPWCKDALPIIPSQWKMVVKKDASSMFKTISRLLKHASEVIIATDADREGEVIAREILDMCRYTGPIQRLWLSALDDASIRQALRSMLPGKKTEPLYQAGLGRSRADWLIGMNMTRFFTVSAREHGYGGLFSIGRVQTPTLALLVKRDREIAQFTPKPYWQVNALLQHQGILFTARWVAAEQYCDDEKRCNQLPIAKAATQLCNQNKQARVCEAQQQRAKHSPPLTFDLGTLQQVASKRWGFSANQVLEIAQSLYEKHKATTYPRTDCGYLPTSMQSEIPEVLKALAVSDPSISPLLNKLDIKLVSRVWNDKKITAHHGIIPTKHPPVLSDMNAVERKLYELIRTHYLAQFLPAQEIDVTTLSFDIGGQLFISKGNVEVIKGWKLLF----------------------------------------S---NS--EEENEDDTEPTEKLPALSQGEVCEVKSGELKQLETKPPQHYTDGTL-IAAMKNASAFITDPALKKVLKDNAGLGTEATRAGIIAKLEERNFLSRQKKFLLATDIGSQLIDALPFVVTDPGMTALWEQALEEVAEGKMSLASFMQKQEAWVRHLLEKAQNIPLKLNLPTMPSCPKCQGRMVLREGKKGRFWSCQRYPECNGIVALDTLNKAKGAKLQLGKKKKSNTLKTLFS
31418	GC_00000130		X_hominickii_ANU	2569	79	143	5	0	0.805164	0.799369	0.802256	L|L	Replication, recombination and repair|Replication, recombination and repair	COG0550|COG0551	DNA topoisomerase IA (TopA) (PDB:1CY0)|DNA topoisomerase I, ssDNA-binding Zn-finger and Zn-ribbon domains (YrdD) (PDB:1YUA)			------MQLYLCEKPSQAKDIARVLGVKQRGQGFLFSARIIVTWAIGHLLEVAAPEQYGEQFGPPWRMEVLPVLPVQWQWSVKEATAGQFAVIEHLLKQADEVIIATDADREGEMIARELLEYCHFTGAVRRLWLSALDETSIRQALSAILPGEQTEALYQAGLGRARADWLTGINLTRLYTLKAQALGFGEVLSIGRVQTPTLALVVSRDKDIANFVPKSYWQVVATLEKDTIRFQAKWLPAAEDGDEENRCIRETVAQAVQQSCQQATQATVMTVSKKREKTPPPLCFDLGTLQQTASRLWGMGASQVLTIAQSLYETHKATTYPRTDCGYLPVSMQVDIPVVLTALARTDPAIADIINQLDKQQVSRVWNDKK------------------------------------------------------------------------------------------------------------------------------------------------------------SRPTMPLSPPVT--------------------------------------------------------------------LLISPG---------------------------------------------------------------------------------------------------------------
31419	GC_00000130		X_hominickii_ANU	2568	79	143	5	0	0.805164	0.799369	0.802256	L|L	Replication, recombination and repair|Replication, recombination and repair	COG0550|COG0551	DNA topoisomerase IA (TopA) (PDB:1CY0)|DNA topoisomerase I, ssDNA-binding Zn-finger and Zn-ribbon domains (YrdD) (PDB:1YUA)			--------------------------------------------------------------------------------------------------------------------------------------------------------------------------------------------------------------------------------------------------------------------------------------------------------------------------------------------------------------------------------------------------------------------------------------------------------------------------------------------------------------------------------------------------------------------MKNAASLVSDPQLKQVLRENAGLGTEATRAGILDTLFKRRLIERKKKAIQSTPLARELIAGLPEVLTSPGMTALWEQSLEDIAQGKTSLAVFMQKQAQWLLHLVERGKAQSLHLTLPKTPDCPNCGSRMRQRQGKTSPFWGCVNYLGCKGMLNDKAVTQSRKVRRANQKV-----------
31420	GC_00000130		X_hominickii_T	207	79	143	5	0	0.805164	0.799369	0.802256	L|L	Replication, recombination and repair|Replication, recombination and repair	COG0550|COG0551	DNA topoisomerase IA (TopA) (PDB:1CY0)|DNA topoisomerase I, ssDNA-binding Zn-finger and Zn-ribbon domains (YrdD) (PDB:1YUA)			------MQLYLCEKPSQAKDIARVLGVKQRGQGFLFSARIIVTWAIGHLLEVAAPEQYGEQFGPPWRMEVLPVLPVQWQWSVKEATAGQFAVIEHLLKQADEVIIATDADREGEMIARELLEYCHFTGAVRRLWLSALDETSIRQALSAILPGEQTEALYQAGLGRARADWLTGINLTRLYTLKAQALGFGEVLSIGRVQTPTLALVVSRDKDIANFVPKSYWQVVATLEKDTIRFQAKWLPAAEDGDEENRCIRETVAQAVQQSCQQATQATVMTVSKKREKTPPPLCFDLGTLQQTASRLWGMGASQVLTIAQSLYETHKATTYPRTDCGYLPVSMQVDIPVVLTALARTDPAIADIINQLDKQQVSRVWNDKK------------------------------------------------------------------------------------------------------------------------------------------------------------SRPTMPLSPPVT--------------------------------------------------------------------LLISPG---------------------------------------------------------------------------------------------------------------
31421	GC_00000130		X_hominickii_T	2008	79	143	5	0	0.805164	0.799369	0.802256	L|L	Replication, recombination and repair|Replication, recombination and repair	COG0550|COG0551	DNA topoisomerase IA (TopA) (PDB:1CY0)|DNA topoisomerase I, ssDNA-binding Zn-finger and Zn-ribbon domains (YrdD) (PDB:1YUA)			------MQLYLCEKPSQAKDIARVLGVKQRGQGFLFSARIIVTWAIGHLLEVAAPEQYGEQFGPPWRMEVLPVLPVQWQWSVKEATAGQFAVIEHLLKQADEVIIATDADREGEMIARELLEYCHFTGAVRRLWLSALDETSIRQALSAILPGEQTEALYQAGLGRARADWLTGINLTRLYTLKAQALGFGEVLSIGRVQTPTLALVVSRDKDIANFVPKSYWQVVATLEKDTIRFQAKWLPAAEDGDEENRCIRETVAQAVQQSCQQATQATVMTVSKKREKTPPPLCFDLGTLQQTASRLWGMGASQVLTIAQSLYETHKATTYPRTDCGYLPVSMQVDIPVVLTALARTDPAIADIINQLDKQQVSRVWNDKK------------------------------------------------------------------------------------------------------------------------------------------------------------SRPTMPLSPPVT--------------------------------------------------------------------LLISPG---------------------------------------------------------------------------------------------------------------
31422	GC_00000130		X_hominickii_T	206	79	143	5	0	0.805164	0.799369	0.802256	L|L	Replication, recombination and repair|Replication, recombination and repair	COG0550|COG0551	DNA topoisomerase IA (TopA) (PDB:1CY0)|DNA topoisomerase I, ssDNA-binding Zn-finger and Zn-ribbon domains (YrdD) (PDB:1YUA)			--------------------------------------------------------------------------------------------------------------------------------------------------------------------------------------------------------------------------------------------------------------------------------------------------------------------------------------------------------------------------------------------------------------------------------------------------------------------------------------------------------------------------------------------------------------------MKNAASLVSDPQLKQVLRENAGLGTEATRAGILDTLFKRRLIERKKKAIQSTPLARELIAGLPEVLTSPGMTALWEQSLEDIAQGKTSLAVFMQKQAQWLLHLVERGKAQSLHLTLPKTPDCPNCGSRMRQRQGKTSPFWGCVNYLGCKGMLNDKAVTQSRKVRRANQKV-----------
31423	GC_00000130		X_hominickii_T	2009	79	143	5	0	0.805164	0.799369	0.802256	L|L	Replication, recombination and repair|Replication, recombination and repair	COG0550|COG0551	DNA topoisomerase IA (TopA) (PDB:1CY0)|DNA topoisomerase I, ssDNA-binding Zn-finger and Zn-ribbon domains (YrdD) (PDB:1YUA)			--------------------------------------------------------------------------------------------------------------------------------------------------------------------------------------------------------------------------------------------------------------------------------------------------------------------------------------------------------------------------------------------------------------------------------------------------------------------------------------------------------------------------------------------------------------------MKNAASLVSDPQLKQVLRENAGLGTEATRAGILDTLFKRRLIERKKKAIQSTPLARELIAGLPEVLTSPGMTALWEQSLEDIAQGKTSLAVFMQKQAQWLLHLVERGKAQSLHLTLPKTPDCPNCGSRMRQRQGKTSPFWGCVNYLGCKGMLNDKAVTQSRKVRRANQKV-----------
31424	GC_00000130		X_innexi_HGB1681	3905	79	143	5	0	0.805164	0.799369	0.802256	L|L	Replication, recombination and repair|Replication, recombination and repair	COG0550|COG0551	DNA topoisomerase IA (TopA) (PDB:1CY0)|DNA topoisomerase I, ssDNA-binding Zn-finger and Zn-ribbon domains (YrdD) (PDB:1YUA)			------------------------------------------------------------------------MLPVQWQWAVKKETADQFAVIKQLLKQADEVIIATDADREGEVIARELLEFCRFTGPVRRLWLSALDETSIRQALSALLPGEHTESLWQAGLGRARADWLMGINLTRLYTLKAQAQGFGEVLSIGRVQTPTLALVVNRDNDIARFESRPYWQVVATLQKEDMGFRAKWLPAPDNCDEEKRCIQEDIAHSVVQRCQQAQDAVVTELTQKREKTPPPLCFDLGTLQQVASRQWGMGAGQVLTIAQSLYETHKATTYPRTDCGYLPVSMREDIPAVFTALTRTDPAMNPIISPLDASTFSRVWNDSQITAHHAIIPTRHPFDITKLTADELRVYQLIRRYYLAQFLPVQETDVTDVTLTLGGQVFQATGRVSVVAGWKALF-------------------------------------------------TGEKQEQDDNTALPALKKGERCPVTRAEVQSCQTRPPAPFTEGTL-IAAMKNAAAFIHDPQLKKVLRASSGLGTEATRAGIIEGLFKRQLLMRKKKNLHATQLAQELIAGLPDVLTHPGMTALWEQSLDDIAQGRATLAGFMQKQAQWLTHLVEKGKTQSIRFTLPKTPACPRCGGPMQKRTGKTTPFWGCTRYPACKGMLNASAVTGSRKTRRENSPG-----------
31425	GC_00000130		X_innexi_HGB1681	3125	79	143	5	0	0.805164	0.799369	0.802256	L|L	Replication, recombination and repair|Replication, recombination and repair	COG0550|COG0551	DNA topoisomerase IA (TopA) (PDB:1CY0)|DNA topoisomerase I, ssDNA-binding Zn-finger and Zn-ribbon domains (YrdD) (PDB:1YUA)			------MRLFLCEKPSQGKDIAKILGANSKKDGFYEGKDLVVTWARGHLLESASPDAYGEQFGIPWRKEVLPIIPSQWKMVVKKDVSAMFKTISLLLKRASEVVIATDADREGEVIAREILEICRYTGSIQRLWLSALDDASIRQALSSMLPGKKTESLYQAGLGRSRADWLIGMNMTRFFTTSAREQGYGGLFSIGRVQTPTLALLVKRDREIAQFTPKPYWQVKALLQHQGIFFAAKWVAAEQYCDDEKRCNQLQVAKAVIQLCNNNKQARVCEVQQQREKHSPPLTFDLGTLQQVASKRWGFSANQVLEIAQSLYEKHKATTYPRTDCGYLPVSMQSEIPDVLKALAASDTSIVPLLNKLDTKLVSRVWNDKKITAHHGIIPTKQPPTLSGMSAEERKLYELIRTHYLAQFLPAQQVDVTTLSFDIGGQLFISKGNVEVIKGWKLLF--------------------------------------------SN--SEDTEDETEPTEKLPALSQGEVCEVKNGELKQLETKPPQHYTDGTL-IAAMKNASAFVTDPNLKKILKDNAGLGTEATRAGIIAKLEERNFLSRQKKFLLATDIGSQLIDALPSVVTDPGMTALWEQALEEVAEGKMPLTTFMQKQEAWVHHLLEKAQNTPLKLNLPTMPPCPKCQGKMVLREGKKGRFWSCQRYPECDGIVSLDTAKKVRGAKFQSGKKKKSNTLKTLFS
31426	GC_00000130		X_innexi_T	3384	79	143	5	0	0.805164	0.799369	0.802256	L|L	Replication, recombination and repair|Replication, recombination and repair	COG0550|COG0551	DNA topoisomerase IA (TopA) (PDB:1CY0)|DNA topoisomerase I, ssDNA-binding Zn-finger and Zn-ribbon domains (YrdD) (PDB:1YUA)			------MPLYLCEKPSQARDIARVLGAKQRGQGCILGQGVTVTWAIGHLLEMAAPEHYGEQFGPPWRMDPLPVLPVQWQWAVKKETADQFAVIKQLLKQADEVIIATDADREGEVIARELLEFCRFTGPVRRLWLSALDETSIRQALSALLPGEHTESLWQAGLGRARADWLMGINLTRLYTLKAQAQGFGEVLSIGRVQTPTLALVVNRDNDIARFESRPYWQVVATLQKEDMGFRAKWLPAPDNCDEEKRCIQEDIAHSVVQRCQQAQDAVVTELTQKREKTPPPLCFDLGTLQQVASRQWGMGAGQVLTIAQSLYETHKATTYPRTDCGYLPVSMREDIPAVFTALTRTDPAMNPIISPLDASTFSRVWNDSQITAHHAIIPTRHPFDITKLTADELRVYQLIRRYYLAQFLPVQETDVTDVTLTLGGQVFQATGRVSVVAGWKALF-------------------------------------------------TGEKQEQDDNTALPALKKGERCPVTRAEVQSCQTRPPAPFTEGTL-IAAMKNAAAFIHDPQLKKVLRASSGLGTEATRAGIIEGLFKRQLLMRKKKNLHATQLAQELIAGLPDVLTHPGMTALWEQSQDDIAQGRATLAGFMQKQAQWLTHLVEKGKTQSIRFTLPKTPACPRCGGPMQKRTGKTTPFWGCTRYPACKGMLNASAVTGSRKTRRENSPG-----------
31427	GC_00000130		X_innexi_T	3933	79	143	5	0	0.805164	0.799369	0.802256	L|L	Replication, recombination and repair|Replication, recombination and repair	COG0550|COG0551	DNA topoisomerase IA (TopA) (PDB:1CY0)|DNA topoisomerase I, ssDNA-binding Zn-finger and Zn-ribbon domains (YrdD) (PDB:1YUA)			------MPLYLCEKPSQARDIARVLGAKQRGQGCILGQGVTVTWAIGHLLEMAAPEHYGEQFGPPWRMDPLPVLPVQWQWAVKKETADQFAVIKQLLKQADEVIIATDADREGEVIARELLEFCRFTGPVRRLWLSALDETSIRQALSALLPGEHTESLWQAGLGRARADWLMGINLTRLYTLKAQAQGFGEVLSIGRVQTPTLALVVNRDNDIARFESRPYWQVVATLQKEDMGFRAKWLPAPDNCDEEKRCIQEDIAHSVVQRCQQAQDAVVTELTQKREKTPPPLCFDLGTLQQVASRQWGMGAGQVLTIAQSLYETHKATTYPRTDCGYLPVSMREDIPAVFTALTRTDPAMNPIISPLDASTFSRVWNDSQITAHHAIIPTRHPFDITKLTADELRVYQLIRRYYLAQFLPVQETDVTDVTLTLGGQVFQATGRVSVVAGWKALF----------------------------------------T---------GEKQEQDDNTALPALKKGERCPVTRAEVQSCQTRPPAPFTEGTL-IAAMKNAAAFIHDPQLKKVLRASSGLGTEATRAGIIEGLFKRQLLMRKKKNLHATQLAQELIAGLPDVLTHPGMTALWEQSQDDIAQGRATLAGFMQKQAQWLTHLVEKGKTQSIRFTLPKTPACPRCGGPMQKRTGKTTPFWGCTRYPACKGMLNASAVTGSRKTRRENSPG-----------
31428	GC_00000130		X_innexi_T	3636	79	143	5	0	0.805164	0.799369	0.802256	L|L	Replication, recombination and repair|Replication, recombination and repair	COG0550|COG0551	DNA topoisomerase IA (TopA) (PDB:1CY0)|DNA topoisomerase I, ssDNA-binding Zn-finger and Zn-ribbon domains (YrdD) (PDB:1YUA)			------MRLFLCEKPSQGKDIAKILGANSKKDGFYEGKDLVVTWARGHLLESASPDAYGEQFGIPWRKEVLPIIPSQWKMVVKKDVSAMFKTISLLLKRASEVVIATDADREGEVIAREILEICRYTGSIQRLWLSALDDASIRQALSSMLPGKKTESLYQAGLGRSRADWLIGMNMTRFFTTSAREQGYGGLFSIGRVQTPTLALLVKRDREIAQFTPKPYWQVKALLQHQGIFFAAKWVAAEQYCDDEKRCNQLQVAKAVIQLCNNNKQARVCEVQQQREKHSPPLTFDLGTLQQVASKRWGFSANQVLEIAQSLYEKHKATTYPRTDCGYLPVSMQSEIPDVLKALAASDTSIVPLLNKLDTKLVSRVWNDKKITAHHGIIPTKQPPTLSGMSAEERKLYELIRTHYLAQFLPAQQVDVTTLSFDIGGQLFISKGNVEVIKGWKLLF--------------------------------------------SN--SEDTEDETEPTEKLPALSQGEVCEVKNGELKQLETKPPQHYTDGTL-IAAMKNASAFVTDPNLKKILKDNAGLGTEATRAGIIAKLEERNFLSRQKKFLLATDIGSQLIDALPSVVTDPGMTALWEQALEEVAEGKMPLTTFMQKQEAWVHHLLEKAQNTPLKLNLPTMPPCPKCQGKMVLREGKKGRFWSCQRYPECDGIVSLDTAKKVRGAKFQSGKKKKSNTLKTLFS
31429	GC_00000130		X_japonica_T	1953	79	143	5	0	0.805164	0.799369	0.802256	L|L	Replication, recombination and repair|Replication, recombination and repair	COG0550|COG0551	DNA topoisomerase IA (TopA) (PDB:1CY0)|DNA topoisomerase I, ssDNA-binding Zn-finger and Zn-ribbon domains (YrdD) (PDB:1YUA)			-------------------------------------------------------------------------------------------------------------------------------------------------------------------------------------------------------------------------------------------------------------------------------------------------------------------------------------------------------------------MTDIISQLDKQRVSRIWNDKKITAHHAIIPTRHAFDLTRLTTDELQIYQLIRQHYLAQFLPAQETDMTEVTLDIGGQRFRAKGRVNVVTGWKTLL--------------------------------------------TD--EAGEQAEQETDLPLPVLHQGDCCQIIEARIQSQHTKPPAPFTEGTL-IAAMKNAASLVSDPQLKQVLRESTGLGTEATRAGILDTLFKRRLIERKKKAIQSTPLARELIAGLPEVLTSPGMTALWEQSLDDIAQGKTSLAVFMQKQAQWLLHLVERGKALPLHLTLPKTPDCPNCGSRMRQRQGKTSLFWGCVDYPGCKGMLNDKAVSQSRKARRANQKV-----------
31430	GC_00000130		X_japonica_T	1954	79	143	5	0	0.805164	0.799369	0.802256	L|L	Replication, recombination and repair|Replication, recombination and repair	COG0550|COG0551	DNA topoisomerase IA (TopA) (PDB:1CY0)|DNA topoisomerase I, ssDNA-binding Zn-finger and Zn-ribbon domains (YrdD) (PDB:1YUA)			------MQLYLCEKPSQAKDIAN------------------------------------------------------------------------------------DADREGEVIARELLEYCRFTGAVRRLWLSALDDTSIRQALAAILPGEQTEALYQAGLGRARADWLTGINLTRLYTLKAQALGFGEVLSIGRVQTPTLALVVNRDKEIANFVPKPYWQVMTKLEKNAIHFQAKWLPTAEEGDEENRCTREAVAQAVQQCCQQATQATVMAVSKKREKTPPPLCFDLGTLQQTASRLWGMGASQVLTIAQSLYETHKATTYPRTDCGYLPVSMQADIPVVLTALT-------------------------------------------------------------------------------------------------------------------------------------------------------------------------------------------------------------------------------------------------------------------------------------------------------------------------------------------------------------------------------------------
31431	GC_00000130		X_khoisanae	2845	79	143	5	0	0.805164	0.799369	0.802256	L|L	Replication, recombination and repair|Replication, recombination and repair	COG0550|COG0551	DNA topoisomerase IA (TopA) (PDB:1CY0)|DNA topoisomerase I, ssDNA-binding Zn-finger and Zn-ribbon domains (YrdD) (PDB:1YUA)			------MQLYLCEKPSQAKDIAKVLGVKQRGQGFLFGPGVIVTWAIGHLLEVAAPEHYGEQFGPPWRMDVLPILPAQWQWAIKNETAYQFAVINQLLKQADEVIIATDADREGEVIARELLEYCRFTGTVRRLWLSALDETSIRQALAAILPGEQTEALYQAGLGRARADWLTGINLTRLYTLKAQALGFGEVLSIGRVQTPTLALVVNRDKTIAQFEPKPYWQLVAKLEKDSIRFRAKWQPVTDDCDEENRCIKPDIVQAVQQRCQQATQATVMDVSKKREKTPPPLCFDLGTLQQAASRLWGMGASQVLAIAQSLYETHKATTYPRTDCGYLPVSMQADIPVVLTALARTDPAMTAIISQLDRQLVSRVWNDKKITAHHAIIPTRHAFDISRLTTDELKVYQLIRQHYLAQFLPVQETDVTEVTLDIGGPLFRVKGRVNVMTGWKALF----------------------------------------T---DEAGENGKEEEKNVDLPLPALNQGDRCQVIEAKIQARHTKPPAPFTEGTL-IAAMKNAASLVSDPQLKQVLRESAGLGTEATRAGILDTLFKRQLIERKKKAIHATPLAQELIAGLPAVLTDPGMTALWEQSLEDIAQGKASLAVFMQKQAQWLQHLVERGKAQPLHLTLPKTPECPNCGGRMRQRQGKSAPFWGCVNYPGCKGMLNDKAVTQSRKVRRANQKV-----------
31432	GC_00000130		X_koppenhoeferi_T	1083	79	143	5	0	0.805164	0.799369	0.802256	L|L	Replication, recombination and repair|Replication, recombination and repair	COG0550|COG0551	DNA topoisomerase IA (TopA) (PDB:1CY0)|DNA topoisomerase I, ssDNA-binding Zn-finger and Zn-ribbon domains (YrdD) (PDB:1YUA)			------MRLFLCEKPSQGKDIAKVLGANSKKDGFYEGAGIVVTWARGHLLENASPDAYGEQFGVPWRKDVLPIIPTQWKMVVKKDVVAMFKTISQLLKKASSVVIATDADREGEVIAREILDMCKYKGPIQRLWLSALDDASIHQAIGAMLPGEKTEALYLAGLGRSRADWLIGMNMTRFFSIKARDQAYSGVLSVGRVQTPTLALVVQRDREISQFVSKPYWQVKALLQHLGIHFTATWIPAKQYCDDEKRCIQLPAAKSAIQLCQQAGLAKVCEVQQKREKHSPPLVFDLGTLQQVASKKWGLGAKQVLEIAQSLYEKHKATTYPRTDCGYLPISMRAEIFQVLQALEKSDPSLSLLLPKLDTELVSRVWNDKKITAHHGIIPTKQPPVLSAMSTEERQLYELIRTYYLAQFLPVQEVDITTIHFDIRGQLFVSRGNVEIIQGWKTLF--------------------------------------------SNGNEEEGSEEESESVKLPALSHGEQCVVKNGELKQLETKPPQHYTDGTL-IAAMKNAAAFVTDPALKKVLKENAGLGTEATRAGIITTLEERQFLHRQKKHLLATDIGCQLIDALPTVVTNPGMTALWEQALESVADGRLPLTTFIEKQKAWLHHLLEKTCDVPLKLNLPPMPNCPKCQGKMVLREGKKGRFWSCQCYPDCDGIISLSTPNKEKMSNFQSGKKKKGKDMKTLFS
31433	GC_00000130		X_lircayensis_T	3619	79	143	5	0	0.805164	0.799369	0.802256	L|L	Replication, recombination and repair|Replication, recombination and repair	COG0550|COG0551	DNA topoisomerase IA (TopA) (PDB:1CY0)|DNA topoisomerase I, ssDNA-binding Zn-finger and Zn-ribbon domains (YrdD) (PDB:1YUA)			------MPLYLCEKPSQARDIARVLGVKQRGQGYLFGDSITVTWAIGHLLEMAAPEHYDEQFGPPWRMEPLPVLPAQWQWTVKKETADQFAVIRQLLKQADEVIIATDADREGEVIARELLEFCRFTGPVRRLWLSALDETSIRQALAAILPGEKTEPLWQAGLGRARADWLMGINLTRLYTLKAQAQGFGEVLSIGRVQTPTLALVVNRDNDIARFEPKPYWQVIAALQKDDISFRVKWLPAPDDCDEEKRCIKEDIAHSVVQCCQEAQDAVVTELTQKREKTPPPLCFDLGTLQQVASRQWGMGAGQVLTIAQSLYENHKATTYPRTDCGYLPVSMREDIPAVFTALTRTDPAMSAIISQLDASAFSRVWNDSQITAHPAIIPTRHAFDMTKLTADELKIYQLIRQYYLAQFLPVQETDVTDVTFTIGGQVFQAKGWVSVVTGWKALF----------------------------------------A-------DEKQAQEQEDNTALPALKKAETCPVLRAEIQPRQTRPPAPFTEGTL-IAAMKNAAAFIHDPQLKKVLRESAGLGTEATRAGIIEALFKRRLLARKKKNLHATQLAQELIAGLPDVLTHPGMTALWEQSLDDIARGRATLDGFMQKQAQWLAHLVEKGKTQPIRFTLPKTPACPRCGGPMQKRAGKTTPFWGCTRYPACKGMLNANAVTGSRKTRRGNSPD-----------
31434	GC_00000130		X_mauleonii_T	3602	79	143	5	0	0.805164	0.799369	0.802256	L|L	Replication, recombination and repair|Replication, recombination and repair	COG0550|COG0551	DNA topoisomerase IA (TopA) (PDB:1CY0)|DNA topoisomerase I, ssDNA-binding Zn-finger and Zn-ribbon domains (YrdD) (PDB:1YUA)			------MQLYLCEKPSQARDIARVLGVKRRGQGCLLNQNVTVTWAVGHLLEMAAPEYYGEQFGPPWRMEPLPVLPEQWQWTVKKETAEQFAVIEQLLKQADEVVIATDADREGEVIARELLEYCGFTGPVRRLWLSALDETSIRQALAALLPGEQTAPLYQAGLGRVRADWLMGINLTRLYTLKAQAQGLGEVLSIGRVQTPTLALVVNRDNAIGRFEPKPYWQVMATLQKDNVAFRAKWLPDSDACDEEKRCIREDIAHRVVKACQQTQHAVVTELIRKREKTPPPLCFDLGTLQQVASRQWGMGAGQVLTIAQSLYETHKATTYPRTDCGYLPVSMRADIPAVFTALTRTDPAMCGIISQLDTSLLSRVWNDSQITAHPAIIPTRHTFDMTKLTADELKLYQLIRQYYLAQFLPAQEMDVTEVTLNIGGQGFQAKGRVSVATGWKALF--------------------------------------------AREQDEKQEEKQEENAVLPELKKEETCQVSGVEIQPRQTRPPAPFTEGTL-IAAMKNAAAFIHDPQLKKVLRESSGLGTEATRAGIIEALFKRQLLVRKKKNLHATQLAQELIAGLPDVLTHPGMTALWEQSLDDIAQGRATLDGFMQKQAQWLAHLMEKGKAQPIQFTLPKTPACPRCGGTMQKRMGKTTPFWGCTRYPACKGMLNASAVTGSRKTRRGNSSA-----------
31435	GC_00000130		X_miraniensis	3866	79	143	5	0	0.805164	0.799369	0.802256	L|L	Replication, recombination and repair|Replication, recombination and repair	COG0550|COG0551	DNA topoisomerase IA (TopA) (PDB:1CY0)|DNA topoisomerase I, ssDNA-binding Zn-finger and Zn-ribbon domains (YrdD) (PDB:1YUA)			------MQLYLCEKPSQAKDIARVLGVKQRGQGCLFGVGITVTWAIGHLLEVAAPEQYGEQFGPPWRLEVLPVLPVQWQWSVKAATAGQFAVIEHLLKQADEVIIATDADREGEVIARELLEYCRFTGPVRRLWLSALDETSIRQALATILPGEQTEALYQAGLGRARADWLTGINLTRLYTLKAQALGFGEVLSIGRVQTPALALVVNRDKEISQFVPKPYWQVMAKLEKDTICFQAKWLPATEEGDDENRCIREAVAQAVQQHCQQVTQATVMAVSKKREKTPPPLCFDLGTLQQTASRLWGMGASQVLAIAQSLYETHKATTYPRTDCGYLPVSMQADIPIVLTALARTDPAMTTIISSLDTQLVSRVWNDKKITAHHAIIPTRHAFDLTRLTADELKVYQLIRQHYLAQFLPAQETDVTDVTLDIGGQHFRAKGRVNVMTGWKALF--------------------------------------------TD--ETEEGAEKEADLSLPVLHQGDRCQIVEAKTQSLQAKPPVPFTEGTL-IAAMKNAASLVSDPQLKQVLRESAGLGTEATRAGILDTLFKRQLIERKKKAIHATPLAQELIARLPEVLTSPGMTALWEQSLDDIAQGKVSLAVFMQKQAQWLLHLVERGKAQPFHLTLSKTPECLNCGGRMRQRQGKTSPFWGCVNYPACKGMLNDKAVTQSRKARRKNQNA-----------
31436	GC_00000130		X_miraniensis	970	79	143	5	0	0.805164	0.799369	0.802256	L|L	Replication, recombination and repair|Replication, recombination and repair	COG0550|COG0551	DNA topoisomerase IA (TopA) (PDB:1CY0)|DNA topoisomerase I, ssDNA-binding Zn-finger and Zn-ribbon domains (YrdD) (PDB:1YUA)			-----------------------------------------------------------------------------------------------------------------------------------------------------------------------------------------------------------------------------------------------MLRLLKDGN----------------------------------------------------------------------------CYPQ------------------------------------------IWKKKKT------------------------------------------------------------------------------------------------------------------------------DDADFTKRLPALSQREVCEVKSGELNQLETKPPQHYTDGTLIIAAMKNASAFVTD--LRRYLR-------------------------------------------------------------------------------------------------------------------------------------------------------------------
31437	GC_00000130		X_nematophila_AN61	2987	79	143	5	0	0.805164	0.799369	0.802256	L|L	Replication, recombination and repair|Replication, recombination and repair	COG0550|COG0551	DNA topoisomerase IA (TopA) (PDB:1CY0)|DNA topoisomerase I, ssDNA-binding Zn-finger and Zn-ribbon domains (YrdD) (PDB:1YUA)			------MPLYLCEKPSQARDIARVLGVKQRGQGYLFGGSITVTWAIGHLLEMAAPEHYGEQFGPPWRMEPLPVLPAQWQWTVKKETADQFAVIRQLLKQADEVIIATDADREGEVIARELLEYCRFTGPVRRLWLSALDETSIRQALAAILPGEQTESLWQAGLGRARADWLTGINLTRLYTLKAQEQGFGEVLSIGRVQTPTLALVVNRDNDIARFEQKPYWQVMATLQKDDISFRAKWLPAPDDGDEEKRCIREDIAQRVVQRCQQAQDAVVTELTQKREKTPPPLCFDLGTLQQVASRQWGMGAGQVLTIAQSLYETHKATTYPRTDCGYLPVSMRENIPAVFTALTRTDPAMSAIISQLDASAFSRVWNDSQITAHPAIIPTRHTFDMTKLTADELKVYQLIRHYYLAQFLPAQETDVTDVTFTIGGQVFQAKGRVSVVTGWKALF----------------------------------------A-------DEKQAQEQEDNTALPALKKEEISPVLRAEIQPRQTRPPAPFTEGTL-IAAMKNAAAFIHDPQLKKVLRESAGLGTEATRAGIIEALFKRRLLARKKKNLHATQLAQELIAGLPDVLTHPGMTALWEQSLDDIARGRTTLDGFMQKQAQWLAHLVEKGKTQPIRFTLPKTPACPRCGGPMQKRAGKTTPFWGCTRYPACKGMLNANAVIGSRKTRRGNSPD-----------
31438	GC_00000130		X_nematophila_AN61	2918	79	143	5	0	0.805164	0.799369	0.802256	L|L	Replication, recombination and repair|Replication, recombination and repair	COG0550|COG0551	DNA topoisomerase IA (TopA) (PDB:1CY0)|DNA topoisomerase I, ssDNA-binding Zn-finger and Zn-ribbon domains (YrdD) (PDB:1YUA)			------MQLYLCEKPSQARDIARVLGVKQRGQGYLFGDSIIVTWAIGHLLEMAAPEHYGEQFGPPWRMEPLPVLPAQWQWTVKKETADQFAVIRQLLKQADEVIIATDADREGEVIARELLEYCHFTGPVRRLWLSALDETSIRQALAAILPGEKTAPLWQAGLGRARADWLTGINLTRLYTLKAQAQGFGEVLSIGRVQTPTLALVVNRDNDIARFEPKPYWQVMATLQKDDISFRAKWLPAPDDGDEEKRCIREDIAQSVVQRCQQTQDAVVTELTQKREKTPPPLCFDLGMLQQVASRQWGMGAGQVLTIAQSLYETHKATTYPRTDCGYLPVSMRENIPAVFTALTRTDPAMSAIISQLDASAFSRVWNDSQITAHPAIIPTRHTFDMTKLTADELKVYQLIRHYYLAQFLPAQETDVTDVTFTIGGQVFQAKGRVSVVTGWKALF----------------------------------------A-------DEKQAQEQEDNTALPALKKEEISPVLRAEIQPRQTRPPAPFTEGTL-IAAMKNAAAFIHDPQLKKVLRESAGLGTEATRAGIIEALFKRRLLARKKKNLHATQLAQELIAGLPDVLTHPGMTALWEQSLDDIARGRTTLDGFMQKQAQWLAHLVEKGKTQPIRFTLPKTPACPRCGGPMQKRAGKTTPFWGCTRYPACKGMLNANAVIGSRKTRRGNSPD-----------
31439	GC_00000130		X_nematophila_AN61	3085	79	143	5	0	0.805164	0.799369	0.802256	L|L	Replication, recombination and repair|Replication, recombination and repair	COG0550|COG0551	DNA topoisomerase IA (TopA) (PDB:1CY0)|DNA topoisomerase I, ssDNA-binding Zn-finger and Zn-ribbon domains (YrdD) (PDB:1YUA)			------MPLYLCEKPSQARDIARVLGVKQRGQGYLFGDSIIVTWAIGHLLEMAAPEHYGEQFGPPWRMEPLPVLPAQWQWTVKKETADQFAVIRQLLKQADEVIIATDADREGEVIARELLEYCRFTGPVRRLWLSALDETSIRQALAAILPGEKTESLWQAGLGRARADWLMGINLTRLYTLKAQAQGFGEVLSIGRVQTPTLALVVNRDNDIARFEPKPYWQVVATLQKDGIGFRVKWLPAPDDCDEEKRCIKEDIAHSVVQCCQEAQNAVVTELTQKREKTPPPLCFDLGMLQQVASRQWGMGAGQVLTIAQSLYEIHKATTYPRTDCGYLPVSMREDIPAVFTALTRTDPAMNAIISQLDASTLSRVWNDSQITAHHAIIPTRHPFDMTKLTADELKVYQLIRQYYLAQFLPAQETDVTDVTFTIGGQVFQATGRVSVVTGWKALF----------------------------------------A-------DEKQAQDQDGNTALPVLKKAETCPVIRAEIQPRQTRPPAPFTEGTL-IAAMKNAAAFIHDPQLKKVLRENAGLGTEATRAGIIEALFKRRLLARKKKNLHATQLAQELIAGLPDVLTHPGMTALWEQSLDDIARGRTTLDGFMQKQAQWLAHLVEKGKTQPIRFTLPKTPACPRCGGPMQKRAGKTTPFWGCTRYPACKGMLNANAVIGSRKTRRGNSPD-----------
31440	GC_00000130		X_nematophila_ATCC19061	2989	79	143	5	0	0.805164	0.799369	0.802256	L|L	Replication, recombination and repair|Replication, recombination and repair	COG0550|COG0551	DNA topoisomerase IA (TopA) (PDB:1CY0)|DNA topoisomerase I, ssDNA-binding Zn-finger and Zn-ribbon domains (YrdD) (PDB:1YUA)			------MPLYLCEKPSQARDIARVLGVKQRGQGYLFGGSITVTWAIGHLLEMAAPEHYGEQFGPPWRMEPLPVLPAQWQWTVKKETADQFAVIRQLLKQADEVIIATDADREGEVIARELLEYCRFTGPVRRLWLSALDETSIRQALAAILPGEQTESLWQAGLGRARADWLTGINLTRLYTLKAQEQGFGEVLSIGRVQTPTLALVVNRDNDIARFEQKPYWQVMATLQKDDISFRAKWLPAPDDGDEEKRCIREDIAQRVVQRCQQAQDAVVTELTQKREKTPPPLCFDLGTLQQVASRQWGMGAGQVLTIAQSLYETHKATTYPRTDCGYLPVSMRENIPAVFTALTRTDPAMSAIISQLDASAFSRVWNDSQITAHPAIIPTRHTFDMTKLTADELKVYQLIRHYYLAQFLPAQETDVTDVTFTIGGQVFQAKGRVSVVTGWKALF----------------------------------------A-------DEKQAQEQEDNTALPALKKEEISPVLRAEIQPRQTRPPAPFTEGTL-IAAMKNAAAFIHDPQLKKVLRESAGLGTEATRAGIIEALFKRRLLARKKKNLHATQLAQELIAGLPDVLTHPGMTALWEQSLDDIARGRTTLDGFMQKQAQWLAHLVEKGKTQPIRFTLPKTPACPRCGGPMQKRAGKTTPFWGCTRYPACKGMLNANAVIGSRKTRRGNSPD-----------
31441	GC_00000130		X_nematophila_ATCC19061	2920	79	143	5	0	0.805164	0.799369	0.802256	L|L	Replication, recombination and repair|Replication, recombination and repair	COG0550|COG0551	DNA topoisomerase IA (TopA) (PDB:1CY0)|DNA topoisomerase I, ssDNA-binding Zn-finger and Zn-ribbon domains (YrdD) (PDB:1YUA)			------MQLYLCEKPSQARDIARVLGVKQRGQGYLFGDSIIVTWAIGHLLEMAAPEHYGEQFGPPWRMEPLPVLPAQWQWTVKKETADQFAVIRQLLKQADEVIIATDADREGEVIARELLEYCHFTGPVRRLWLSALDETSIRQALAAILPGEKTAPLWQAGLGRARADWLTGINLTRLYTLKAQAQGFGEVLSIGRVQTPTLALVVNRDNDIARFEPKPYWQVMATLQKDDISFRAKWLPAPDDGDEEKRCIREDIAQSVVQRCQQTQDAVVTELTQKREKTPPPLCFDLGMLQQVASRQWGMGAGQVLTIAQSLYETHKATTYPRTDCGYLPVSMRENIPAVFTALTRTDPAMSAIISQLDASAFSRVWNDSQITAHPAIIPTRHTFDMTKLTADELKVYQLIRHYYLAQFLPAQETDVTDVTFTIGGQVFQAKGRVSVVTGWKALF----------------------------------------A-------DEKQAQEQEDNTALPALKKEEISPVLRAEIQPRQTRPPAPFTEGTL-IAAMKNAAAFIHDPQLKKVLRESAGLGTEATRAGIIEALFKRRLLARKKKNLHATQLAQELIAGLPDVLTHPGMTALWEQSLDDIARGRTTLDGFMQKQAQWLAHLVEKGKTQPIRFTLPKTPACPRCGGPMQKRAGKTTPFWGCTRYPACKGMLNANAVIGSRKTRRGNSPD-----------
31442	GC_00000130		X_nematophila_ATCC19061	3089	79	143	5	0	0.805164	0.799369	0.802256	L|L	Replication, recombination and repair|Replication, recombination and repair	COG0550|COG0551	DNA topoisomerase IA (TopA) (PDB:1CY0)|DNA topoisomerase I, ssDNA-binding Zn-finger and Zn-ribbon domains (YrdD) (PDB:1YUA)			------MPLYLCEKPSQARDIARVLGVKQRGQGYLFGDSIIVTWAIGHLLEMAAPEHYGEQFGPPWRMEPLPVLPAQWQWTVKKETADQFAVIRQLLKQADEVIIATDADREGEVIARELLEYCRFTGPVRRLWLSALDETSIRQALAAILPGEKTESLWQAGLGRARADWLMGINLTRLYTLKAQAQGFGEVLSIGRVQTPTLALVVNRDNDIARFEPKPYWQVVATLQKDGIGFRVKWLPAPDDCDEEKRCIKEDIAHSVVQCCQEAQNAVVTELTQKREKTPPPLCFDLGMLQQVASRQWGMGAGQVLTIAQSLYEIHKATTYPRTDCGYLPVSMREDIPAVFTALTRTDPAMNAIISQLDASTLSRVWNDSQITAHHAIIPTRHPFDMTKLTADELKVYQLIRQYYLAQFLPAQETDVTDVTFTIGGQVFQATGRVSVVTGWKALF----------------------------------------A-------DEKQAQDQDGNTALPVLKKAETCPVIRAEIQPRQTRPPAPFTEGTL-IAAMKNAAAFIHDPQLKKVLRENAGLGTEATRAGIIEALFKRRLLARKKKNLHATQLAQELIAGLPDVLTHPGMTALWEQSLDDIARGRTTLDGFMQKQAQWLAHLVEKGKTQPIRFTLPKTPACPRCGGPMQKRAGKTTPFWGCTRYPACKGMLNANAVIGSRKTRRGNSPD-----------
31443	GC_00000130		X_nematophila_Anatoliense	3791	79	143	5	0	0.805164	0.799369	0.802256	L|L	Replication, recombination and repair|Replication, recombination and repair	COG0550|COG0551	DNA topoisomerase IA (TopA) (PDB:1CY0)|DNA topoisomerase I, ssDNA-binding Zn-finger and Zn-ribbon domains (YrdD) (PDB:1YUA)			------MPLYLCEKPSQARDIARVLGVKQRGQGYLFGGSITVTWAIGHLLEMAAPEHYGEQFGPPWRMEPLPVLPVQWQWTVKKETADQFAVIRQLLKQADEVIIATDADREGEVIARELLEYCRFTGPVRRLWLSALDETSIRQALAAILPGEQTESLWQAGLGRARADWLTGINLTRLYTLKAQEQGFGEVLSIGRVQTPTLALVVNRDNDIARFEPKPYWQVMATLQKDDISFRAKWLPAPDDGDEEKRCIREDIAQRVVQRCQQAQDAVVTELTQKREKTPPPLCVDLGTLQQVASRQWGMGAGQVLTIAQSLYETHKATTYPRTDCGYLPVSMRENIPAVFTALTRTDPAMSAIISQLDASAFSRVWNDSQITAHPAIIPTRHTFDMTKLTADELKVYQLIRHYYLAQFLPAQETDVTDVTFTIGGQVFQAKGRVSVVTGWKALF----------------------------------------A---DEKQAQEQEQEQEDNTALPALKKEEISPVLRAEIQPRQTRPPAPFTEGTL-IAAMKNAAAFIHDPQLKKVLRESSGLGTEATRAGIIEALFKRRLLARKKKNLHATQLAQELIAGLPDVLTHPGMTALWEQSLDDIARGRTTLDGFMQKQAQWLAHLVEKGKVQPIQFTLPKTPACPRCGGPMQKRAGKTTPFWGCTRYPACKGMLNANAVIGSRKTRRGNSPD-----------
31444	GC_00000130		X_nematophila_Anatoliense	2249	79	143	5	0	0.805164	0.799369	0.802256	L|L	Replication, recombination and repair|Replication, recombination and repair	COG0550|COG0551	DNA topoisomerase IA (TopA) (PDB:1CY0)|DNA topoisomerase I, ssDNA-binding Zn-finger and Zn-ribbon domains (YrdD) (PDB:1YUA)			------MRLFLCEKPSQGKDIAKVLGANSKKDGFYEGAGIVVTWARGHLLENASPDAYGEQFGVPWRKDVLPIIPTQWKMVVKKDVVAMFKTISQLLKKASSVVIATDADREGEVIAREILDMCKYKGPIQRLWLSALDDASIHQAIGAMLPGEKTEALYLAGLGRSRADWLIGMNMTRFFSIKARDQGYSGVLSVGRVQTPTLALVVQRDREISQFVSKPYWQVKALLQHLGIHFTATWIPAKQYCDDEKRCIQLPAAKSAIQLCQQAGLAKVCEVQQKREKHSPPLVFDLGTLQQVASKKWGLGAKQVLEIAQSLYEKHKATTYPRTDCGYLPISMRAEIFQVLQALEKSDPSLSLLLPKLDTELVSRVWNDKKITAHHGIVPTKQPPVLSAMSTEERQLYELIRTYYLAQFLPVQEVDITTIHFDIRGQLFVSRGNVEIIQGWKTLF--------------------------------------------SNGNEEEGSEEESESVKLPALSHGEQCVVKNGELKQLETKPPQHYTDGTL-IAAMKNAAAFVTDPALKKVLKENAGLGTEATRAGIITTLEERQFLHRQKKHLLATDIGCQLIDALPTVVTNPGMTALWEQALESVADGRLPLTTFIEKQKAWLHHLLEKTCDVPLKLNLPPMPNCPKCQGKMVLREGKKGRFWSCQCYPDCDGIISLSTPNKEKMSNFQSGKKKKGKDMKTLFS
31445	GC_00000130		X_nematophila_C2_3	4381	79	143	5	0	0.805164	0.799369	0.802256	L|L	Replication, recombination and repair|Replication, recombination and repair	COG0550|COG0551	DNA topoisomerase IA (TopA) (PDB:1CY0)|DNA topoisomerase I, ssDNA-binding Zn-finger and Zn-ribbon domains (YrdD) (PDB:1YUA)			------MQLYLCEKPSQARDIARVLGVKQRGQGCLLNQNVTVTWAIGHLLEMAAPEHYGEQFGPPWRMEPLPVLPAQWQWTVKKETADQFAVIKQLLKQADEVIIATDADREGEVIARELLEYCGFIGPVSRLWLSALDETSIRQALAALLPGKQTEPLYQAGLGRVRADWLMGINLTRLYTLKAQAQGFGEVLSIGRVQTPTLALVVNRDNAIGRFEPKPYWQVMTTLQKENMTFRAKWLPAPDACDEEKRCSREDIAHRVVRACQQTQHAVVTELTRKREKTPPPLCFDLGTLQQVASRQWGMGAGQVLTIAQSLYETHKATTYPRTDCGYLPVSMRADIPAVFTALTRTDPAMSGIISQLDASLLSRVWNDSQITAHHAIIPTRHTFDMTKLTADELKVYQLIRQYYLAQFLPAQETDVTNVTFTIGGQLFQAKGRVGVVTGWKALF----------------------------------------A-------DEKQVQEQDDNTALPVLKKAETCPVLRAEIQPRQTRPPAPFTEGTL-IAAMKNAAAFIHDPQLKKVLRESSGLGTEATRAGIIEALFKRRLLTRKKKNLHATQLAQELIAGLPDVLTHPGMTALWEQSLDDIARGRATLDGFMQKQAQWLAHLVEKGKTQPIRFTLPKTPACPRCGGPMQKRAGKTTPFWGCTRYPACKGMLNANAVTGSRKTRRGNSPD-----------
31446	GC_00000130		X_nematophila_C2_3	3676	79	143	5	0	0.805164	0.799369	0.802256	L|L	Replication, recombination and repair|Replication, recombination and repair	COG0550|COG0551	DNA topoisomerase IA (TopA) (PDB:1CY0)|DNA topoisomerase I, ssDNA-binding Zn-finger and Zn-ribbon domains (YrdD) (PDB:1YUA)			------MPLYLCEKPSQARDIARVLGVKQRGQGYLFGGSITVTWAIGHLLEMAAPEHYGEQFGPPWRMEPLPVLPAQWQWTVKKETADQFAVIRQLLKQADEVIIATDADREGEVIARELLEFCCFTGPVRRLWLSALDETSIRQALAAILPGEQTEPLWQAGLGRARADWLMGINLTRLYTLKAQAQGFGEVLSIGRVQTPTLALVVNRDNDIARFEPKPYWQVMAALQKDDISFRVKWLPAPDDCDEEKRCIKEDIAQSVVQCCQQAQDAVVTELTQKREKTPPPLCVDLGTLQQVASRQWGMGAGQVLTIAQSLYEIHKATTYPRTDCGYLPVSMREDIPAVFTALTRTDPAMSPIICQLDVSVPSRVWNDRQITAHHAIIPTRHTFDMTKLTADELKVYQLIRHYYLAQFLPAQETDVTEVTFTIGGQVFQAKGRVSVVTGWKALF----------------------------------------A---REQ-DEKQEEKPDENAVLPALKKEETCQVSEVEIQPRQTRPPAPFTEGTL-IAAMKNAAAFIHDPQLKKVLRESAGLGTEATRAGIIEALFKRRLLARKKEKPACNAAGAGADSRAAGCPDPSGHDGTLGTVTGRHCPGPGHTGWFYAETGTVAGAFSGKGQNTATPVYPAENPGVPALWRPDAKTGGKNNPVLGLHPLSGMQ-----------RDAER----------------
31447	GC_00000130		X_nematophila_F1	1257	79	143	5	0	0.805164	0.799369	0.802256	L|L	Replication, recombination and repair|Replication, recombination and repair	COG0550|COG0551	DNA topoisomerase IA (TopA) (PDB:1CY0)|DNA topoisomerase I, ssDNA-binding Zn-finger and Zn-ribbon domains (YrdD) (PDB:1YUA)			------MQLYLCEKPSQAKDIANVLGVKQRGQGFLFSPRIIVTWAIGHLLEVAAPEQYGEQFGPPWRMDVLPVLPVQWQWTVKKEAADQFAVIQQLLEQVDEVIIATDADREGEVIARELLEYCRFTGTVRRLWLSALDETSIRQALAAILPGEQTEALYQAGLGRARADWLTGINLTRLYTLKAQALGFGEVLSIGRVQTPTLALVVNRDKAINQFVPKPYWQVMAKLEKDNTHFQAKWLPAADDGDEENRCTREAVAQAVQQRCQQATQATVMDVRKKREKAPPPLCFDLGTLQQTASRLWGMGASQVLTIAQSLYETHKATTYPRTDCGYLPVSMQADIPVVLTALVRTDPAMADIISQLDKRLVSRVWNDKKITAHHAIIPTRHTFDLIRLTTDELKIYQLIRQHYLAQFLSTQETDVTEVTLDIGGQLFRAKGRVNVTTGWKGLF----------------------------------------I---EN--LAGDQEKPETDSPLPRFHQGDRCQIIEASIQSLHTKPPAPFTEGTL-IAAMKNAVSLVSDPQLKQVLRESAGLGTEATRAGILDTLFKRRLIERKKKAIQATPLARELIAGLPEVLTSPGMTALWEQSLDDIAQGKTSLAVFMQKQAQWLLHLVERGKAQPLHLTLLKTPDCPNCGSRMRQRQGKTSPFWGCVNYPGCKGMLNAKALT-----------------------
31448	GC_00000130		X_nematophila_F1	1380	79	143	5	0	0.805164	0.799369	0.802256	L|L	Replication, recombination and repair|Replication, recombination and repair	COG0550|COG0551	DNA topoisomerase IA (TopA) (PDB:1CY0)|DNA topoisomerase I, ssDNA-binding Zn-finger and Zn-ribbon domains (YrdD) (PDB:1YUA)			------MPLYLCEKPSQARDIARVLGVKQRGQGYLFGGSITVTWAIGHLLEMAAPEHYGEQFGPPWRMEPLPVLPAQWQWTVKKETADQFAVIRQLLKQADEVIIATDADREGEVIARELLEYCRFTGPVRRLWLSALDETSIRQALAAILPGEQTESLWQAGLGRARADWLMGINLTRLYTLKAQAQGFGEVLSIGRVQTPTLALVVNRDNDIARFEPKPYWQVMATLQKDDISFRAKWLPAPDDGDEEKRCIREDIAQSVVHRCQQTQDAVVTELTQKREKTPPPLCFDLGTLQQVASRQWGMGAGQVLTIAQSLYEIHKATTYPRTDCGYLPVSMREDIPVVFTTLTRTDPAMNAIISQLDASTLSRVWNDSQITAHPAIIPTRHPFDMTKLTADELKVYQLIRQYYLAQFLPAQETDVTDVTFTIGGQVFQAKGRVSVVTGWKALF----------------------------------------A-------DEKQAQDQDGNTALPVLKKAETCPVIRAEIQPRQTRPPAPFTEGTL-IAAMKNAAAFIHDPQLKKVLRESSGLGTEATRAGIIEALFKRQLLARKKKNLHATQLAQELIAGLPDVLTHPGMTALWEQSLDDIARGRATLDGFMQKQAQWLAHLVEKGKTQPIRFTLPKTPACPRCGGPMQKRAGKTTPFWGCTRYPACKGMLNANAVTGSRKTRRGNSPD-----------
31449	GC_00000130		X_nematophila_F1	1297	79	143	5	0	0.805164	0.799369	0.802256	L|L	Replication, recombination and repair|Replication, recombination and repair	COG0550|COG0551	DNA topoisomerase IA (TopA) (PDB:1CY0)|DNA topoisomerase I, ssDNA-binding Zn-finger and Zn-ribbon domains (YrdD) (PDB:1YUA)			------MRLFLCEKPSQGKDIAKILGANTKKDGFYEGKDLVVTWARGHLLENASPDAYGEQFGIPWRKEVLPIIPSQWKMVVKKDVSAMFKTVSLLLKRASEVVIATDADREGEVIAREILEICRYTGSIQRLWLSALDDASIRQALSSMLPGKKTESLYQAGLGRSRADWLIGMNMTRFFTESAREQGYGGLFSIGRVQTPTLALLVKRDREIAQFTPKPYWQVKAFLQHQGILFVAKWIAAEQYCDDEKRCNQLQIAKAVTQLCNNNKQARVCEVQQQREKHSPPLTFDLGTLQQVASKCWGFSANQVLEIAQSLYEKHKATTYPRTDCGYLPSSMQSEVPEVLKALAASDPPIVPLLNKLDTQLVSRVWNDKKITAHHGIIPTKQPPILSGMNTEERKLYELIRTHYLAQFLPEQEVDVTTLSFDIGGQLFISKGNVEAVKGWKLLF---------------------------------------------SNLEEESEDEAEPTEKLPTLSQGEVCEVKNGELKQLETKPPQHYTDGTL-IAAMKNASAFVADPALKKILKDNAGLGTEATRAGIITKLEERNFLSRQKKFLLATDIGSQLIDALPSVVTDPGMTALWEQALEEVAEGQMPLATFMQKQEAWVHHLLEKAQNIPLKLNLPTMPSCPKCQGKMVLREGKKGRFLSCQRYPECEGIVALDTPKKAKGSKFQSGKKKKSNTLKTLFS
31450	GC_00000130		X_nematophila_SII	327	79	143	5	0	0.805164	0.799369	0.802256	L|L	Replication, recombination and repair|Replication, recombination and repair	COG0550|COG0551	DNA topoisomerase IA (TopA) (PDB:1CY0)|DNA topoisomerase I, ssDNA-binding Zn-finger and Zn-ribbon domains (YrdD) (PDB:1YUA)			------MPLYLCEKPSQARDIARVLGVKQRGQGYLFGGSITVTWAIGHLLEMAAPEHYGEQFGPPWRMEPLPVLPAQWQWTVKKETADQFAVIRQLLKQADEVIIATDADREGEVIARELLEFCCFTGPVRRLWLSALDETSIRQALAAILPGEQTEPLWQAGLGRARADWLMGINLTRLYTLKAQAQGFGEVLSIGRVQTPTLALVVNRDNDIARFEPKPYWQVMAALQKDDISFRVKWLPAPDDCDEEKRCIKEDIAQSVVQCCQQAQDAVVTELTQKREKTPPPLCVDLGTLQQVASRQWGMGAGQVLTIAQSLYEIHKATTYPRTDCGYLPVSMREDIPAVFTALTRTDPAMSPIICQLDVSVPSRVWNDRQITAHHAIIPTRHTFDMTKLTADELKVYQLIRHYYLAQFLPAQETDVTEVTFTIGGQVFQAKGRVSVVTGWKALF--------------------------------------------AREQDEKQEEKPDENAVLPALKKEETCQVSEVEIQPRQTRPPAPFTEGTL-IAAMKNAAAFIHDPQLKKVLRESAGLGTEATRAGIIEALFKRRLLARKKKNLHATQLAQELIAGLPDVLTHPGMTALWEQSLDDIARGRATLDGFMQKQAQWLAHLVEKGKTQPPRFTLPKTPACPRCGGPMQKRAGKTTPFWGCTRYPACKGMLNANAVTGSRKTRRGNSPD-----------
31451	GC_00000130		X_nematophila_SII	137	79	143	5	0	0.805164	0.799369	0.802256	L|L	Replication, recombination and repair|Replication, recombination and repair	COG0550|COG0551	DNA topoisomerase IA (TopA) (PDB:1CY0)|DNA topoisomerase I, ssDNA-binding Zn-finger and Zn-ribbon domains (YrdD) (PDB:1YUA)			------MQLYLCEKPSQARDIARVLGVKQRGQGCLLNQNVTVTWAIGHLLEMAAPEHYGEQFGPPWRMEPLPVLPAQWQWTVKKETADQFAVIKQLLKQADEVIIATDADREGEVIARELLEYCGFIGPVSRLWLSALDETSIRQALAALLPGKQTEPLYQAGLGRVRADWLMGINLTRLYTLKAQAQGFGEVLSIGRVQTPTLALVVNRDNAIGRFEPKPYWQVMTTLQKENMTFRAKWLPAPDACDEEKRCSREDIAHRVVRACQQTQHAVVTELTRKREKTPPPLCFDLGTLQQVASRQWGMGAGQVLTIAQSLYETHKATTYPRTDCGYLPVSMRADIPAVFTALTRTDPAMSGIISQLDASLLSRVWNDSQITAHHAIIPTRHTFDMTKLTADELKVYQLIRQYYLAQFLPAQETDVTNVTFTIGGQLFQAKGRVGVVTGWKALF----------------------------------------A-------DEKQVQEQDDNTALPVLKKAETCPVLRAEIQPRQTRPPAPFTEGTL-IAAMKNAAAFIHDPQLKKVLRESSGLGTEATRAGIIEALFKRRLLTRKKKNLHATQLAQELIAGLPDVLTHPGMTALWEQSLDDIARGRATLDGFMQKQAQWLAHLVEKGKTQPIRFTLPKTPACPRCGGPMQKRAGKTTPFWGCTRYPACKGMLNANAVTGSRKTRRGNSPD-----------
31452	GC_00000130		X_poinarii_G6	2646	79	143	5	0	0.805164	0.799369	0.802256	L|L	Replication, recombination and repair|Replication, recombination and repair	COG0550|COG0551	DNA topoisomerase IA (TopA) (PDB:1CY0)|DNA topoisomerase I, ssDNA-binding Zn-finger and Zn-ribbon domains (YrdD) (PDB:1YUA)			MKKGGDIPLYLCEKPSQARDIARVLGMKQRGQGYLFGDSITVTWAIGHLLEMAAPEHYGEQFGPPWRMEPLPVLPVQWQWTVKKETADQFAVIRQLLKQANEVIIATDADREGEVIARELLEFCRFTGPVRRLWLSALDETSIRQALAAILPGEKTAPLWQAGLARARADWLMGINLTRLYTLKAQAQGFGEVLSIGRVQTPTLALVVNRDNDIARFEPKPYWQVMAALQKDDISFRAKWLPAPDDGDEEKRCIREDVAQSVVQRCQQAQDAVVTELTQKREKTPPPLCFDLGTLQQVASRQWGMGAGQVLTIAQSLYETHKATTYPRTDCGYLPVSMREGIPAVFTALTRTDPAMNAIISQLDASTLSRVWNDSQITAHHAIIPTRHAFDITKLTADELKVYQLIRQYYLAQFLPAQETDVTEVTFTIGGQVFQAKGRVSVVTGWKALF----------------------------------------A-------DEKQAQEQEDNTALPALKKEEICPVLRAEIQPRQTRPPAPFTEGTL-IAAMKNAAAFIHDPQLKKVLRESAGLGTEATRAGI-------------------------------------------------------------------------------------------------------NASYW-CEKRKTCM----------QRSWRRS---------------
31454	GC_00000130		X_poinarii_SK	2529	79	143	5	0	0.805164	0.799369	0.802256	L|L	Replication, recombination and repair|Replication, recombination and repair	COG0550|COG0551	DNA topoisomerase IA (TopA) (PDB:1CY0)|DNA topoisomerase I, ssDNA-binding Zn-finger and Zn-ribbon domains (YrdD) (PDB:1YUA)			------MPLYLCEKPSQAKDIARVLGVKQRGKGYFFGAGITVTWAMGHLLEMVAPEHYGEQFGPPWRMEALPVLPAQWQWAVKKETADQFAVIKQLLKQADEVIIATDADREGEVIARELLEFCRFTGSIRRLWLSALDDTSIRQALAAILPGEQTEPLWQAGLGRARADWLMGINLTRLYTLKAQAQGFGEVLSIGRVQTPTLALVVNRDKTIARFVPTPYWQVVAGLEKEHTRFQAKWLPATEYCDEEKRCIRQEAAQAVLQQCQQAAQATVIEVNKTRQKTPPPCCFDLGTLQQVASRLWGMGAGQVLAIAQSLYETHKATTYPRTDCGYLPTSMQADIPVVLTALARTDPGMTGIIDQLDTQCVSRVWNDSKITAHHAIIPTRHAFDITRLTVDELKVYQLIRRYYLAQFLPVQESDVTEVMLDIGGQRFRVKGRINVITGWQALF----------------------------------------A---DETGEHQKEEEKEADLPLPALDQGDRCQVIEAKIRTRQTQPPAPFTEGTL-IAAMKNAAGLVSDPQLKKVLRESAGLGTEATRANILDTLFKRQLIERKKQQIHSTPLAQELIAGLPEVLTHPGMTALWEQSLDDIAQGNAQLAVFMQKQVQWLQHLIERGKAQPLHLTLPKTPVCPVCGSMMQKRQGKTSPFWGCVNYPACKGTLNARAVTQSRRVRRGNQKA-----------
31455	GC_00000130		X_poinarii_SK	1195	79	143	5	0	0.805164	0.799369	0.802256	L|L	Replication, recombination and repair|Replication, recombination and repair	COG0550|COG0551	DNA topoisomerase IA (TopA) (PDB:1CY0)|DNA topoisomerase I, ssDNA-binding Zn-finger and Zn-ribbon domains (YrdD) (PDB:1YUA)			------MPLYLCEKPSQARDIARVLGVKQRGQGYLFGGSITVTWAIGHLLEMAVPEHYGEQFGPPWRMEPLPVLPAQWQWTVKKETADQFAVIRQLLKQADEVIIATDADREGEVIARELLEYCHFTGPVRRLWLSALDETSIRQALAAILPGEKTAPLWQAGLGRARADWLMGINLTRLYTLKAQAQGFGEVLSIGRVQTPTLALVVNRDNDIARFEQKPYWQVMATLQKDDISFRAKWLPAPDDGDEEKRCIREDIAQRVVQRCQQAQDAVVTELTQKREKTPPPLCFDLGTLQQVASRQWGMGAGQVLTIAQSLYEIHKATTYPRTDCGYLPVSMREGIPAVFTALTRTDPAMNAIISQLDASTLSRVWNDRQITAHHAIIPTRHAFDITKLTADELKVYQLIRQYYLAQFLPAQETDVTEVTFTIGGQVFQAKGRVSVVTGWKTLF----------------------------------------A-------DEKQVQEQDDNTALPALKKEETCQVSGVEIQPRQTRPPAPFTEGTL-IAAMKNAAAFIHDPQLKKVLRENAGLGTEATRAGIIEALFKRQLLARKKKNLHATQLAQELIAGLPDVLTHPGMTALWEQSLDDIARGRATLDGFMQKQAQWLVHLVEKGKTQPIRFTLPKTPACPRCGGPMQKRAGKTIPFWGCTRYPACKGMLNANAVTGSRKTRRGNSPD-----------
31456	GC_00000130		X_stockiae_T	2848	79	143	5	0	0.805164	0.799369	0.802256	L|L	Replication, recombination and repair|Replication, recombination and repair	COG0550|COG0551	DNA topoisomerase IA (TopA) (PDB:1CY0)|DNA topoisomerase I, ssDNA-binding Zn-finger and Zn-ribbon domains (YrdD) (PDB:1YUA)			------MQLYLCEKPSQARDIARVLGVKQRGQGFLFSTRIIVTWAIGHLLEVAAPEQYGEQFGPPWRME---VLPAQWQWTVKKEAADQFAVIQQLLKQVDEVIIATDADREGEVIARELLEYCRFTGAVRRLWLSALDDTSIRQALAAILPGAQTEALYQAGLGRARADWLTGINLTRLYTLKAQALGFGEVLSIGRVQTPTLALVVSRDKDIANFVPEPYWQVMANLEKDTVRFQAKWLPATEEGDEENRCTREAVAQAVQQCCQQATQATVMAVSKKREKTPPPLCFDLGTLQQTASRLWGMGASQVLTIAQSLYETHKATTYPRTDCGYLPVSMQADIPVVLTALTRTDPAMTDIISQLDEQLVSRVWNDKKITAHHAIIPTRHAFDLGHASNS-------------------------------------------------------------------------------------------------------------------------------------------------------------------------------------------------------------------------------------------------------------------------------------------------------------------------------------------
31457	GC_00000130		X_stockiae_T	3167	79	143	5	0	0.805164	0.799369	0.802256	L|L	Replication, recombination and repair|Replication, recombination and repair	COG0550|COG0551	DNA topoisomerase IA (TopA) (PDB:1CY0)|DNA topoisomerase I, ssDNA-binding Zn-finger and Zn-ribbon domains (YrdD) (PDB:1YUA)			------MQLYLCEKPSQARDIARVLGVKQRGQGFLFSTRIIVTWAIGHLLEVAAPEQYGEQFGPPWRLEVLPVLPAQWQWTVKKEAADQFAVTRQLLKQVDEVIIATDADREGEVIARELLEYCRFTGAVRRLWLSALDETSIRQALEATLPGEQTEALYQAGLGRAGADWLTGINLTRLYTLKAQALGFGEVLSIGQVQTPTLALVVSRDKDIANFV--------------------------------------------------------------------------------------------------------------------------------------------------------------------------------------------------------------------------------------------------------------------------------------------------------------------------------------------------------------------------------RNLTGR-----------------------------------------------------------------------------------------------------------------------------------------
31458	GC_00000130		X_stockiae_T	3166	79	143	5	0	0.805164	0.799369	0.802256	L|L	Replication, recombination and repair|Replication, recombination and repair	COG0550|COG0551	DNA topoisomerase IA (TopA) (PDB:1CY0)|DNA topoisomerase I, ssDNA-binding Zn-finger and Zn-ribbon domains (YrdD) (PDB:1YUA)			---------------------------------------------------------------------------------------------------------------------------------------------------------------------------------------------------------------------------------MTTLEKDTIRFQAKWLPATEEGDDENRCTREAVAQAVQQRCQQATQATVMAVSKKREKTLPPLCFDL------------------------------------------------------------------------------IW-----------------------------------EHY--------------------------SRRRPVSGGWVPV------------------------------------------------------------------------------------------------------------------------------------------------------------------------------------------------------------------------------RC--------------------------------------------------------
31459	GC_00000130		X_szentirmaii_T	3912	79	143	5	0	0.805164	0.799369	0.802256	L|L	Replication, recombination and repair|Replication, recombination and repair	COG0550|COG0551	DNA topoisomerase IA (TopA) (PDB:1CY0)|DNA topoisomerase I, ssDNA-binding Zn-finger and Zn-ribbon domains (YrdD) (PDB:1YUA)			------MR--------------------------------------------------------------------------------------------------------------------------------------------------------------------------------------------GRVQTPTLALVVNRDNAIGRFEPRPYWQVMATLQKDNVAFRAKWLPAPDACDEEKHCIREDIAHRVVKACQQTQHAVVTGLIRKREKTPPPLCFDLGTLQQVASRQWGMGAGQVLTIAQSLYETHKATTYPRTDCGYLPVSMRADIPAVFTALTRTDPAMSGIISQLDTSLLSRVWNDSQITAHPAIIPTRHTFDMTKLTADELKLYQLIRQYYLAQFLPAQETDVTEVTLNIGGQGFQAKGRVSVATGWKALF--------------------------------------------VREQEEKQEEKPDENAVLPALKKEEICQVNGVEIQPRQTRPPAPFTEGTL-IAAMKNAAAFIHDPQLKKVLRESSGLGTEATRAGIIEALFKRQLLVRKKKNLHATQLAQELIAGLPDVLTHPGMTALWEQSLDDIARGCATLDSFMQKQAQWLTHLMEKGKAQPIQFTLPKTPVCPRCGGTMQKRMGKTTPFWGCTRYPACKGMLNASAVTGSRKNRRGNSSA-----------
31460	GC_00000130		X_szentirmaii_T	3913	79	143	5	0	0.805164	0.799369	0.802256	L|L	Replication, recombination and repair|Replication, recombination and repair	COG0550|COG0551	DNA topoisomerase IA (TopA) (PDB:1CY0)|DNA topoisomerase I, ssDNA-binding Zn-finger and Zn-ribbon domains (YrdD) (PDB:1YUA)			------MQLYLCEKPSQARDIARVLGVKQRGQGCLLSQNVTVTWAIGHLLEMAAPEHYGEQFGPPWRMEPLPVLPAQWQWTVKKETAEQFAVIKQLLKQADEVIIATDADREGEVIARELLEYCGFTGPVRRLWLSALDETSIRQALAALLPGKQTELLYQAGLGRVRADWLTGINLTRLYTLKAQAQGFGE-----------------------------------------------------------------------------------------------------------------------------------------------------------------------------------------------------------------------------------------------------------------------------------------------------------------------------------------------------------------------------------------GAGTDA-----------------------------------------------------DTGAGREPR--------------------------------------------------------------------------------------------
31461	GC_00000130		X_szentirmaii_US123	4091	79	143	5	0	0.805164	0.799369	0.802256	L|L	Replication, recombination and repair|Replication, recombination and repair	COG0550|COG0551	DNA topoisomerase IA (TopA) (PDB:1CY0)|DNA topoisomerase I, ssDNA-binding Zn-finger and Zn-ribbon domains (YrdD) (PDB:1YUA)			------MR--------------------------------------------------------------------------------------------------------------------------------------------------------------------------------------------GRVQTPTLALVVNRDNAIGRFEPRPYWQVMATLQKDNVAFRAKWLPAPDACDEEKHCIREDIAHRVVKACQQTQHAVVTGLIRKREKTPPPLCFDLGTLQQVASRQWGMGAGQVLTIAQSLYETHKATTYPRTDCGYLPVSMRADIPAVFTALTRTDPAMSGIISQLDTSLLSRVWNDSQITAHPAIIPTRHTFDMTKLTADELKLYQLIRQYYLAQFLPAQETDVTEVTLNIGGQGFQAKGRVSVATGWKALF--------------------------------------------VREQEEKQEEKPDENAVLPALKKEEICQVNGVEIQPRQTRPPAPFTEGTL-IAAMKNAAAFIHDPQLKKVLRESSGLGTEATRAGIIEALFKRQLLVRKKKNLHATQLAQELIAGLPDVLTHPGMTALWEQSLDDIARGCATLDSFMQKQAQWLTHLMEKGKAQPIQFTLPKTPVCPRCGGTMQKRMGKTTPFWGCTRYPACKGMLNASAVTGSRKNRRGNSSA-----------
31462	GC_00000130		X_szentirmaii_US123	4090	79	143	5	0	0.805164	0.799369	0.802256	L|L	Replication, recombination and repair|Replication, recombination and repair	COG0550|COG0551	DNA topoisomerase IA (TopA) (PDB:1CY0)|DNA topoisomerase I, ssDNA-binding Zn-finger and Zn-ribbon domains (YrdD) (PDB:1YUA)			------MQLYLCEKPSQARDIARVLGVKQRGQGCLLSQNVTVTWAIGHLLEMAAPEHYGEQFGPPWRMEPLPVLPAQWQWTVKKETAEQFAVIKQLLKQADEVIIATDADREGEVIARELLEYCGFTGPVRRLWLSALDETSIRQALAALLPGKQTELLYQAGLGRVRADWLTGINLTRLYTLKAQAQGFGE-----------------------------------------------------------------------------------------------------------------------------------------------------------------------------------------------------------------------------------------------------------------------------------------------------------------------------------------------------------------------------------------GAGTDA-----------------------------------------------------DTGAGREPR--------------------------------------------------------------------------------------------
31463	GC_00000130		X_thuongxuanensis_T	3091	79	143	5	0	0.805164	0.799369	0.802256	L|L	Replication, recombination and repair|Replication, recombination and repair	COG0550|COG0551	DNA topoisomerase IA (TopA) (PDB:1CY0)|DNA topoisomerase I, ssDNA-binding Zn-finger and Zn-ribbon domains (YrdD) (PDB:1YUA)			------MPLYLCEKPSQAKDIAKVLGVKQRGQGFLFGSGVIVTWAIGHLLEVAAPEHYGEQFGPPWRMAVLPVLPAQWQWTVKKETAGQFAVIQQLLKQTEEVIIATDADREGEVIARELLEYCHFTGTVRRLWLSALDETSIRQALAAILPGEQTAALYQAGLGRARADWLTGINLTRLYTLKAQALGFGDVLSIGRVQTPTLALVVNRDKAIARFEPKPYWQLVAKLEKDSMRFRAKWQPVTDECDEENRCIQPDIVQAAQQRCQQATHATVMDVSKKREKTPPPLCFDLGTLQQTASRHWGMGASQVLAIAQSLYETHKATTYPRTDCGYLPASMQADIPVVLTALARTDPAMETIISQLDKQGVSRVWNDKKITAHHAIIPTRHPFDLTRLTTDELKVYQLIRQYYLAQFLPAQETDVTDVTLDIGGQHFRVKGRVNVITGWKALF----------------------------------------A---DGTREHEKEDEQEAGLPLPALNQGDRCQVIEAKIQSLYTKPPAPFTEGTL-IAAMKNAASLVSDPQLKQVLRESAGLGTEATRAGILDTLFKRQLIERKKKAIHATPLAQELIAGLPAVLTDPGMTALWEQSLEDIAQGKASLAVFMQKQVQWLVHLVERGKAQPLHLTLPKTPECPNCGGRMRQRQGKTAPFWGCVNYPACKGMLNDKAVTQSRKARRANQRT-----------
31464	GC_00000130		X_vietmanensis_T	1408	79	143	5	0	0.805164	0.799369	0.802256	L|L	Replication, recombination and repair|Replication, recombination and repair	COG0550|COG0551	DNA topoisomerase IA (TopA) (PDB:1CY0)|DNA topoisomerase I, ssDNA-binding Zn-finger and Zn-ribbon domains (YrdD) (PDB:1YUA)			------MQLYLCEKPSQAKDIANVLGVKQRGQGFLFGVGITVTWAIGHLLEVAAPEHYGEQFGPPWRLEVLPVLPVQWQWSVKEATAGQFAVIEQLLKQAEEVIIATDADREGEIIARELLEYCRFTGSVRRLWLSALDETSIRQALASILPGEQTEALYQAGLGRARADWLTGINLTRLYTLKAQALGFGDVLSIGRVQTPALALVVNRDKEISHFVPKPYWQVMVKLEKDNTHFQAKWLPAAEDGDAENRCLREAVAQAVQQRCQQAMQATVMAVSKKREKTPPPLCFDLGTLQQTASRLWGMGASQVLAIAQSLYETHKATTYPRTDCGYLPVPMQADIPVVLTALARTDPAMADMISKLDRQRVSRIWNDKKITAHHAIIPTRHPFDMTRLTADEFRVYQLIRQHYLAQFLPEQETDVTDVILDIGGQRFRVKGRVNVVTGWKALF--------------------------------------------TD--ETGEQAEQEADLPLPVLHQGDRCQIIEANIRSLQTKPPAPFTEGTL-IAAMKNAASLVSDPQLKQVLRESAGLGTEATRAGILDTLFKRRLIERKKKAVHATSLAQELIAGLPEVLTSPGMTALWEQSLDDIAQGKASLAVFMQKQVQWLLHLVERGKVQPFHLTLPKTPDCPNCGRRMRQRQGKTSPFWGCVNYPACKGMLNDKAVAQSRKARRKNQNA-----------
31465	GC_00000130		Xenorhabdus_sp_BG5	2506	79	143	5	0	0.805164	0.799369	0.802256	L|L	Replication, recombination and repair|Replication, recombination and repair	COG0550|COG0551	DNA topoisomerase IA (TopA) (PDB:1CY0)|DNA topoisomerase I, ssDNA-binding Zn-finger and Zn-ribbon domains (YrdD) (PDB:1YUA)			------MPLYLCEKPSQAKDIAKVLGVKQRGQGFLFGSGITVTWAIGHLLEVAAPEHYGEQFGPPWRMDVLPVLPAQWQWSVKKETAGQFAVIQQLLKQADEVIIATDADREGEVIARELLEYCRFTGPVRRLWLSALDETSIRQALASILPGEQTAALYQAGLGRARADWLTGINLTRLYTLKAQALGFGEVLSIGRVQTPTLALVVNRDKAINQFVPKSYWQVTAKLEKENLRFQAKWLPTADDGDEEKRCIREAVAQAVQQRCQQVTQATVMDVSKKREKTPPPLCFDLGTLQQTASRHWGMGASQVLAIAQSLYETHKATTYPRTDCGYLPVSMQADIPVVLTALARTDPAMTAIISQLDRQLVSRVWDDTKITAHHAIIPTRHVFDIIRLTTDELKIYQLIRQYYLAQFLPAQETDVTEVTLDIGGQLFRVKGRVNVITGWKALF----------------------------------------T---DEAGENGKEEEKEADLPLPALNQGDRCQVIEANIQSLHTKPPAPFTEGTL-IAAMKNAASLVSDPQLKQILRESAGLGTEATRAGILDTLFKRQLIERKKKAIHATPLAQELIAGLPEVLTNPGMTALWEQSLEDIAQGKTSLAVFMQKQAQWILHLVERGKAQPLHLTLPKTPACPNCGGRMRQRQGKTSPFWGCVNYPACKGMLNDKAVTQSRKVRRANQRT-----------
31466	GC_00000130		Xenorhabdus_sp_BG5	2784	79	143	5	0	0.805164	0.799369	0.802256	L|L	Replication, recombination and repair|Replication, recombination and repair	COG0550|COG0551	DNA topoisomerase IA (TopA) (PDB:1CY0)|DNA topoisomerase I, ssDNA-binding Zn-finger and Zn-ribbon domains (YrdD) (PDB:1YUA)			------MQLYLCEKPSQAKDIAKVLGVKQSGQGFLFGSGMTVTWAIGHLLEVAAPEHYGEQFGSPWRMDVLPVLPAQWQWSVKKETAGQFAVIQQLLKQADEVIIATDADREGEVIARELLEYCRFTGTVRRLWLSALDETSIRQALAAILPGEQTEALYQAGLGRARADWLTGINLTRLYTLKAQALGFGEVLSIGRVQTPTLALVVNRDKAINQFVPKPYWQVTAKLEKENLRFQAKWLPSADDCDEEKRCIRQAVAQAVQQRCQQATQATVMGVSKKREKTPPPLCFDLGTLQQTASRLWGMGASQVLAIAQSLYETHKATTYPRTDCGYLPVSMQADIPVVLTALARTDPAMTAIINQLDRQLVSRVWNDTKITAHHAIIPTRHVFDITRLTTDELKVYQLIRQHYLAQFLPVQETDVTEVTLDIGGSLFRVKGRVNVITGWKALF------------------------------------------TYEAGEEHEKEEEKESDLPLPALNQGDRCQVIEAKIQSLSTKPPAPFTEGTL-IAAMKNAASLVSDPQLKQILRESAGLGTEATRAGILDTLFKRQLIERKKKAIHATPLAQELIAGLPAVLTDPGMTALWEQSLEDIAQGKSSLAVFMQKQAQWLQHLVERGKAQPLHLTLPKTPACPNCGGRMRQRQGKTAPFWGCVNYPACKGMLNDKAVTQSRKVRRANQRT-----------
31467	GC_00000130		Xenorhabdus_sp_BMMCB	1481	79	143	5	0	0.805164	0.799369	0.802256	L|L	Replication, recombination and repair|Replication, recombination and repair	COG0550|COG0551	DNA topoisomerase IA (TopA) (PDB:1CY0)|DNA topoisomerase I, ssDNA-binding Zn-finger and Zn-ribbon domains (YrdD) (PDB:1YUA)			------MQLYLCEKPAQAKDIAKVLGVKQRGQGFLFGSGITVTWAIGHLLEVAAPEHYGEQFGPPWRMEVMPVLPVQWQWSVKKETAGQFAVVQQLLKQADEVIIATDADREGEVIARELLEYCHFTGPVRRLWLSALDET-----------------------------------------------------------------------------------------------------------------------------------------------------------------------------------HKATTYPRTDCGYLPMSMQADIPVVLTALVRTDPAMTAVISQLDRQLVSRVWNDTKITAHHAIIPTRHAFDISRLTTDELKVYQLIRQHYLAQFLPTQETDVTEVTLDIGGPLFRVKGRVNVMTGWKALF----------------------------------------T---DEAGEHGKEEGKEADLPLPALNQGDRCQVIEAKIQASHTKPPAPFTEGTL-IAAMKNAAGLVSDPQLKQILRESAGLGTEATRAGILDTLFKRRLIERKKKAIHATPLAQELIAGLPTVLTDPGMTALWEQSLEDIAQGKASLAVFMQKQAQWLLHLVGRGKTQPLHLTLPKTPACPNCGGRMRQRQGKTSPFWGCVNYPACKGMLNDKAVTQSRKARRANQKV-----------
44467	GC_00000235		X_vietmanensis_T	386	73	109	3	0	0.861003	0.767044	0.811312	L|L	Replication, recombination and repair|Replication, recombination and repair	COG0550|COG0551	DNA topoisomerase IA (TopA) (PDB:1CY0)|DNA topoisomerase I, ssDNA-binding Zn-finger and Zn-ribbon domains (YrdD) (PDB:1YUA)			MSDLEEKLASQPQRRAGVLTSSLTIELHTHYAIRLWAGRRREEISKMHQVAEILGMPQVIKRAGNISVDIAADNPYADAWLVKLEQKLEAASTNLQQSLATLQDTLNAVPKQITLSSVSSVEPLNIGVYSHSPLGYRCVWLLVGYDQLAMKTFQVFHYGLISRAERDAFLHNGSRAIRQIYGLVRSYRSLAVTRQDIAEKTQAGLGRARADWLTGINLTRLYTLKAQALGFGDVLSIGRVQTPALALVVNRDKEISHFVPKHYWQVMVKLEKDNTHFQAKWLPAAEDGDAENRCLREAVAQAVQQRCQQAMQATVMAVSKKREKTPPPLCFDLGTLQQTASRRWGMGASQVLAIAQSLYETHKATTYPRTDCGYLPVPMQADISVVLTALVRTDPAMADIISQLDKRLVSRVWNDKKITAHHAIIPTRHAFDLTRLTTDELQVYQLIRQHYLAQFLPVQETDVTEVTLDIGGQHFRVKGRVNVVTGWKTLLTDEAGEQAEQEMDLPLPVLHQGARCQIVEVNIRSLQTKPPAPFTEGTLIAAMKNAASLVSDPQLKQVLRESAGLGTEATRAGILDTLFKRGLIERKKKAIQSTPLARELVAGLPEVLTSPGMTALWEQSLEDIAQGKTSLAVFMQKQVQWLLHLVERGKALPLQLTLPKTPDCPNCGSRMRQRQGKTSPF-WGCVNYPGCKGMLNAKALTQSRKVRRANQKV
185211	GC_00001669	SCG	X_beddingi_T	1704	97	97	1	1	0.963376	0.996968	0.979884	L|L	Replication, recombination and repair|Replication, recombination and repair	COG0550|COG0551	DNA topoisomerase IA (TopA) (PDB:1CY0)|DNA topoisomerase I, ssDNA-binding Zn-finger and Zn-ribbon domains (YrdD) (PDB:1YUA)			MAKALVIVESPAKAKTINKYLGNDYVVKSSVGHIRDLPTSGTASQKSSSSSTDK-NKKKAKKDEKTALVNRMGVDPYHDWEANYQILPGKEKVVAELKTLAEKANHIYLATDLDREGEAIAWHLREVIGGDDTRFSRVVFNEITKNAITQAFDKPGELNIDRVNAQQARRFMDRVVGYMVSPLLWKKVARGLSAGRVQSVAVRLVVEREREIKAFVPEEYWQLHADLVAKGDIALHMEVTHEKGKSFKPVNAQQTQAAVSLLENARYKVIDREDRPTSSKPGAPFITSTLQQAASTRLGFGVKKTMMMAQRLYEAGHITYMRTDSTNLSQDALDMVRGYIGNHFGDNYLPPNANIYSSKDNSQEAHEAIRPSNVDVMAEELKDMEADAQKLYQLIWRQFIACQMMPAKYDSTTLTVQAGDFELRAKGRTLRFDGWTKVMPALRKGDEDNTLPAIEAGTELDLQQLIPSQHFTKPSARFSEASLVRELEKRGIGRPSTYASIISTIQDRGYVRVESRRFYAEKMGEIVNDRLEENFNELMSYDFTARMEDQLDHVANNEANWKGVLDEFFSNFSEQLDVASKDPDEGGMRPNPMVITSIGCPTCRRPMGIRTATTGVFLGCSGYALSPKERCKQTINLIPENEILNILEGEDAETNALRARRRCQKCGTAMDSYLIDNQRKLHVCGNNPACDGYEVEEGEFRIKGYDGPIVECDKCGSEMHLKMGRFGKYMGCTNEECKNTRKILRNGEVAPPKEDPVPLPELACEKSDAYFVLRDGAAGVFLAANTFPKSRETRAPWVEELVRFKDRLPEKLSYLAEAPVADPEGNRTVVRFSRKTKQQYVSSEKNGKATGWAAFFVGGAWVVKEK
185212	GC_00001669	SCG	X_bovienii_18M	1826	97	97	1	1	0.963376	0.996968	0.979884	L|L	Replication, recombination and repair|Replication, recombination and repair	COG0550|COG0551	DNA topoisomerase IA (TopA) (PDB:1CY0)|DNA topoisomerase I, ssDNA-binding Zn-finger and Zn-ribbon domains (YrdD) (PDB:1YUA)			MGKALVIVESPAKAKTINKYLGNDYVVKSSVGHIRDLPTSGAASQKSSNSSTDK-NKK--KKDEKTALVNRMGVDPYHGWEADYQILPGKEKVVAELKTLAEKADHIYLATDLDREGEAIAWHLREVIGGEEARFSRVVFNEITKNAITQAFDNPGELNIDRVNAQQARRFMDRVVGYMVSPLLWKKVARGLSAGRVQSVAVRLIVEREREIKVFVPEEYWQLHADLMAKGDIALQMEVTHEGGKPFKPVNGQQTQAAVSLLEKARYKVLDREDRPTSSKPGAPFITSTLQQAASTRLGFGVKKTMMMAQRLYEAGHITYMRTDSINLSQDALDMVRGYINDHFGDKYLPKTANIYSSKENSQEAHEAIRPSNVDVMAEELKDMEADAQKLYQLIWRQFVACQMMPAKYDSTTLTVQAGNFELRAKGRTLRFDGWTKVIPALRKGDEDHTLPVVEVGTELDLQQLSPSQHFTKPPARFSEASLVRELEKRGIGRPSTYASIISTIQDRGYVRGENRRFYAEKMGEIVNDRLEENFNELMSYDFTARMEDQLDHVANNEANWKGVLDEFFTNFSEQLDVASKDPDEGGMRPNPMVITSIDCPTCSRPMGIRTATTGVFLGCSGYVLSPKERCKQTINLIPENEILNILEGDDAETNALRARHRCKECGTAMDSYLIDNQRKLHVCGNNPACDGYEVEEGEFRIKGYDGPIVECDKCGSEMHLKMGRFGKYMGCTSEECKNTRKILRSGEVAPPKEDPVPLPELPCEKSDAYFVLRDGAAGVFLAANTFPKSRETRAPLVEELVKFKDRLPEKLCYLAKAPVADPEGHKTVVRFSRKTKQQYVSSEKNGKATGWAAFFVDGAWVTKEK
185213	GC_00001669	SCG	X_bovienii_CS03	1847	97	97	1	1	0.963376	0.996968	0.979884	L|L	Replication, recombination and repair|Replication, recombination and repair	COG0550|COG0551	DNA topoisomerase IA (TopA) (PDB:1CY0)|DNA topoisomerase I, ssDNA-binding Zn-finger and Zn-ribbon domains (YrdD) (PDB:1YUA)			MGKALVIVESPAKAKTINKYLGNDYVVKSSVGHIRDLPTSGAASQKSSNSSTDK-NKK--KKDEKTALVNRMGVDPYHGWEADYQILPGKEKVVAELKTLAEKADHIYLATDLDREGEAIAWHLREVIGGGEARFSRVVFNEITKNAITQAFDNPGELNIDRVNAQQARRFMDRVVGYMVSPLLWKKVARGLSAGRVQSVAVRLIVEREREIKVFVPEEYWQLHADLMAKGDIALQMEVTHEGGKPFKPVNAQQTQAAVSLLEKARYKVLDREDRPTSSKPGAPFITSTLQQAASTRLGFGVKKTMMMAQRLYEAGHITYMRTDSINLSQDALDMVRGYINDHFGDKYLPKTANIYSSKENSQEAHEAIRPSNVDVMAEELKDMEADAQKLYQLIWRQFVACQMMPAKYDSTTLTVQAGNFELRAKGRTLRFDGWTKVMPALRKGDEDHTLPVVEVGTELDLQQLSPSQHFTKPPARFSEASLVRELEKRGIGRPSTYASIISTIQDRGYVRGENRRFYAEKMGEIVNDRLEENFNELMSYDFTARMEDQLDHVANNEANWKGVLDEFFTNFSEQLDVASKDPDEGGMRPNPMVITSIDCPTCSRPMGIRTATTGVFLGCSGYVLSPKERCKQTINLIPENEILNILEGDEAETNALRARHRCKECGTAMDSYLIDNQRKLHVCGNNPACDGYEVEEGEFRIKGYDGPIVECDKCGSEMHLKMGRFGKYMGCTSEECKNTRKILRSGEVAPPKEDPVPLPELPCEKSDAYFVLRDGAAGVFLAANTFPKSRETRAPLVEELVKFKDRLPEKLCYLAKAPVADPEGHKTVVRFSRKTKQQYVSSEKNGKATGWAAFFVDGAWVTKEK
185214	GC_00001669	SCG	X_bovienii_FL	2873	97	97	1	1	0.963376	0.996968	0.979884	L|L	Replication, recombination and repair|Replication, recombination and repair	COG0550|COG0551	DNA topoisomerase IA (TopA) (PDB:1CY0)|DNA topoisomerase I, ssDNA-binding Zn-finger and Zn-ribbon domains (YrdD) (PDB:1YUA)			MGKALVIVESPAKAKTINKYLGNDYVVKSSVGHIRDLPTSGAASQKSSNSSTDK-NKK--KKDEKTALVNRMGVDPYHGWEADYQILPGKEKVVAELKTLAEKADHIYLATDLDREGEAIAWHLREVIGGGEARFSRVVFNEITKNAITQAFDNPGELNIDRVNAQQARRFMDRVVGYMVSPLLWKKVARGLSAGRVQSVAVRLIVEREREIKVFVPEEYWQLHADLMAKGDIALQMEVTHEGGKPFKPVDAQQTQAAVSLLEKARYKVLDREDRPTSSKPGAPFITSTLQQAASTRLGFGVKKTMMMAQRLYEAGHITYMRTDSINLSQDALDMVRGYINDHFGDKYLPKTANIYSSKENSQEAHEAIRPSNVDVMAEELKDMEADAQKLYQLIWRQFVACQMMPAKYDSTTLTVQAGNFELRAKGRTLRFDGWTKVMPALRKGDEDHTLPVVEVGTELDLQQLSPSQHFTKPPARFSEASLVRELEKRGIGRPSTYASIISTIQDRGYVRGENRRFYAEKMGEIVNDRLEENFNELMSYDFTARMEDQLDHVANNEANWKGVLDEFFTNFSEQLDVASKDPDEGGMRPNPMVITSIDCPTCSRPMGIRTATTGVFLGCSGYVLSPKERCKQTINLIPENEILNILEGDDAETNALRARHRCKECGTAMDSYLIDNQRKLHVCGNNPACDGYEVEEGEFRIKGYDGPIVECDKCGSEMHLKMGRFGKYMGCTSEECKNTRKILRSGEIAPPKEDPVPLPELPCEKSDAYFVLRDGAAGVFLAANTFPKSRETRAPLVEELVKFKDRLPEKLCYLAKAPVADPEGHKTVVRFSRKTKQQYVSSEKNGKATGWAAFFVDGAWVTKEK
185215	GC_00001669	SCG	X_bovienii_Goncek	959	97	97	1	1	0.963376	0.996968	0.979884	L|L	Replication, recombination and repair|Replication, recombination and repair	COG0550|COG0551	DNA topoisomerase IA (TopA) (PDB:1CY0)|DNA topoisomerase I, ssDNA-binding Zn-finger and Zn-ribbon domains (YrdD) (PDB:1YUA)			MGKALVIVESPAKAKTINKYLGNDYVVKSSVGHIRDLPTSGAASQKSSNSSTDK-NKK--KKDEKTALVNRMGVDPYHGWEADYQILPGKEKVVAELKTLAEKADHIYLATDLDREGEAIAWHLREVIGGGEARFSRVVFNEITKNAITQAFDNPGELNIDRVNAQQARRFMDRVVGYMVSPLLWKKVARGLSAGRVQSVAVRLIVEREREIKVFVPEEYWQLHADLMAKGDIALQMEVSHEGGKPFKPVNAQQTQAAVSLLEKARYKVLDREDRPTSSKPGAPFITSTLQQAASTRLGFGVKKTMMMAQRLYEAGHITYMRTDSINLSQDALDMVRGYINDHFGDKYLPKTANIYSSKENSQEAHEAIRPSNVDVMAEELKDMEADAQKLYQLIWRQFVACQMMPAKYDSTTLTVQAGNFELRAKGRTLRFDGWTKVMPALRKGDEDHTLPVVEVGTELDLQQLSPSQHFTKPPARFSEASLVRELEKRGIGRPSTYASIISTIQDRGYVRGENRRFYAEKMGEIVNDRLEENFNELMSYDFTARMEDQLDHVANNEANWKGVLDEFFTNFSEQLDVASKDPDEGGMRPNPMVITSIDCPTCSRPMGIRTATTGVFLGCSGYVLSPKERCKQTINLIPENEILNILEGDDAETNALRARHRCKECGTAMDSYLIDNQRKLHVCGNNPACDGYEVEEGEFRIKGYDGPIVECDKCGSEMHLKMGRFGKYMGCTSEECKNTRKILRSGEVAPPKEDPVPLPELPCEKSDAYFVLRDGAAGVFLAANTFPKSRETRAPLVEELVKFKDRLPEKLCYLAKAPVADPEGHKTVVRFSRKTKQQYVSSEKNGKATGWAAFFVDGAWVTKEK
185216	GC_00001669	SCG	X_bovienii_Inter	2499	97	97	1	1	0.963376	0.996968	0.979884	L|L	Replication, recombination and repair|Replication, recombination and repair	COG0550|COG0551	DNA topoisomerase IA (TopA) (PDB:1CY0)|DNA topoisomerase I, ssDNA-binding Zn-finger and Zn-ribbon domains (YrdD) (PDB:1YUA)			MGKALVIVESPAKAKTINKYLGNDYVVKSSVGHIRDLPTSGAASQKSSNSSTDK-NKK--KKDEKTALVNRMGVDPYHGWEADYQILPGKEKVVAELKTLAEKADHIYLATDLDREGEAIAWHLREVIGGGEARFSRVVFNEITKNAITQAFDNPGELNIDRVNAQQARRFMDRVVGYMVSPLLWKKVARGLSAGRVQSVAVRLIVEREREIKAFVPEEYWQLYADLMAKGDIALHMEVTHEGGKPFKPVNAQQTQAAVSLLEKARYKVLDREDRPTSSKPGAPFITSTLQQAASTRLGFGVKKTMMMAQRLYEAGHITYMRTDSTNLSQDALDMVRGYINDHFGDKYLPKTANIYSSKENSQEAHEAIRPSNVDVMAEELKDMEADAQKLYQLIWRQFIACQMMPAKYDSTTLTVQAGNFELRAKGRTLRFDGWTKVMPALRKGDEDHTLPVVEVGTELDLQQLSPSQHFTKPPARFSEASLVRELEKRGIGRPSTYASIISTIQDRGYVRGENRRFYAEKMGEIVNDRLEENFNELMSYDFTARMEDQLDHVANNEANWKGVLDEFFTNFSEQLDVASKDPDEGGMRPNPMVITSIDCPTCSRPMGIRTATTGVFLGCSGYVLSPKERCKQTINLIPENEILNILEGDDAETNALRARHRCKECGTAMDSYLIDNQRKLHVCGNNPACDGYEVEEGEFRIKGYDGPIVECDKCGSEMHLKMGRFGKYMGCTSEECKNTRKILRSGEVAPPKEDPVPLPELPCEKSDAYFVLRDGAAGVFLAASTFPKSRETRAPLVEELVKFKDRLPEKLCYLAKAPVADPEGHKTVVRFSRKTKQQYVSSEKNGKATGWAAFFVDGAWVAKEK
185217	GC_00001669	SCG	X_bovienii_Jollieti	3064	97	97	1	1	0.963376	0.996968	0.979884	L|L	Replication, recombination and repair|Replication, recombination and repair	COG0550|COG0551	DNA topoisomerase IA (TopA) (PDB:1CY0)|DNA topoisomerase I, ssDNA-binding Zn-finger and Zn-ribbon domains (YrdD) (PDB:1YUA)			MGKALVIVESPAKAKTINKYLGNDYVVKSSVGHIRDLPTSGAASQKSSNSSTDK-NKK--KKDEKTALVNRMGVDPYHGWEADYQILPGKEKVVAELKMLAEKADHIYLATDLDREGEAIAWHLREVIGGGEARFSRVVFNEITKNAITQAFDNPGELNIDRVNAQQARRFMDRVVGYMVSPLLWKKVARGLSAGRVQSVAVRLIVEREREIKAFVPEEYWQLHADLMAKGDIDLHMEVTHEGGKPFKPINAQQTQAAVSLLEKARYKVLDREDRPTSSKPGAPFITSTLQQAASTRLGFGVKKTMMMAQRLYEAGHITYMRTDSTNLSQDALDMVRGYINDQFGDKYLPKTANIYSNKENSQEAHEAIRPSSVDVMAEELKDMEADAQKLYQLIWRQFIACQMMPAKYDSTTLTIQAGNFELRAKGRTLRFDGWTKVMPALRKGDEDHTLPVVEVGTELDLKQLSPSQHFTKPSARFSEASLVRELEKRGIGRPSTYASIISTIQDRGYVRGENRRFYAEKMGEIVNDRLEENFNELMSYDFTARMEDQLDHVANNEANWKGVLDEFFTNFSEQLDVASKDPDEGGMRPNPMVSTSIDCPTCSRPMGIRTATTGVFLGCSGYTLSPKERCKQTINLIPENEILNILEGDEAETNALRARHRCKECGTAMDSYLIDNQRKLHVCGNNPACDGYEVEEGEFRIKGYDGPIVECDKCGSEMHLKMGRFGKYMGCTSEECKNTRKILRSGEVAPPKEDPVPLPELPCEKSDAYFVLRDGAAGVFLAASTFPKSRETRAPLVEELVKFKDRLPEKLCYLAKAPVADPEGHKTVVRFSRKTKQQYVSSEKNGKATGWAAFFVDGAWVVKEK
185218	GC_00001669	SCG	X_bovienii_Kraussei	70	97	97	1	1	0.963376	0.996968	0.979884	L|L	Replication, recombination and repair|Replication, recombination and repair	COG0550|COG0551	DNA topoisomerase IA (TopA) (PDB:1CY0)|DNA topoisomerase I, ssDNA-binding Zn-finger and Zn-ribbon domains (YrdD) (PDB:1YUA)			MGKALVIVESPAKAKTINKYLGNDYVVKSSVGHIRDLPTSGAASQKSSNSSTDK-NKK--KKDEKTALVNRMGVDPYHGWEADYQILPGKEKVVAELKTLAEKADHIYLATDLDREGEAIAWHLREVIGGGEARFSRVVFNEITKNAITQAFDNPGELNIDRVNAQQARRFMDRVVGYMVSPLLWKKVARGLSAGRVQSVAVRLIVEREREIKAFVPEEYWQLHADLMAKGDIALHMEVTHEGGKPFKPVNAQQTQAAVSLLEKARYKVLDREDRPTSSKPGAPFITSTLQQAASTRLGFGVKKTMMMAQRLYEAGHITYMRTDSTNLSQDALDMVRGYINDHFGDKYLPKTDNIYSSKENSQEAHEAIRPSNVDVMAEELKDMEADAQKLYQLIWRQFIACQMMPAKYDSTTLTVQAGNFELRAKGRTLRFDGWTKVMPALRKGDEDHTLPVVEVGTELDLQQLSPSQHFTKPPARFSEASLVRELEKRGIGRPSTYASIISTIQDRGYVRGENRRFYAEKMGEIVNDRLEENFNELMSYDFTARMEDQLDHVANNEANWKGVLDEFFTNFSEQLDVASKDPDEGGMRPNPMVITSIDCPTCSRPMGIRTATTGVFLGCSGYVLSPKERCKQTINLIPENEILNILEGDDAETNALRARHRCKECGTAMDSYLIDNQRKLHVCGNNPACDGYEVEEGEFRIKGYDGPIVECDKCGSEMHLKMGRFGKYMGCTSEECKNTRKILRSGEVAPPKEDPVPLPELPCEKSDAYFVLRDGAAGVFLAASTFPKSRETRAPLVEELVKFKDRLPEKLCYLAKAPVADPEGHKTVVRFSRKTKQQYVSSEKNGKATGWAAFFVDGAWVAKEK
185219	GC_00001669	SCG	X_bovienii_KrausseiBU	3382	97	97	1	1	0.963376	0.996968	0.979884	L|L	Replication, recombination and repair|Replication, recombination and repair	COG0550|COG0551	DNA topoisomerase IA (TopA) (PDB:1CY0)|DNA topoisomerase I, ssDNA-binding Zn-finger and Zn-ribbon domains (YrdD) (PDB:1YUA)			MGKALVIVESPAKAKTINKYLGNDYVVKSSVGHIRDLPTSGAASQKSSNSSTDK-NKK--KKDEKTALVNRMGVDPYHGWEADYQILPGKEKVVAELKTLAEKADHIYLATDLDREGEAIAWHLREVIGGGEARFSRVVFNEITKNAITQAFDNPGELNIDRVNAQQARRFMDRVVGYMVSPLLWKKVARGLSAGRVQSVAVRLIVEREREIKVFVPEEYWQLHADLMAKGDIALQMEVTHEGGKPFKPVNAQQTQAAVSLLEKARYKVLDREDRPTSSKPGAPFITSTLQQAASTRLGFGVKKTMMMAQRLYEAGHITYMRTDSINLSQDALDMVRGYINDHFGDKYLPKTANIYSSKENSQEAHEAIRPSNVDVMAEELKDMEADAQKLYQLIWRQFVACQMMPAKYDSTTLTVQAGNFELRAKGRTLRFDGWTKVMPALRKGDEDHTLPVVEVGTELDLQQLSPSQHFTKPPARFSEASLVRELEKRGIGRPSTYASIISTIQDRGYVRGENRRFYAEKMGEIVNDRLEENFNELMSYDFTARMEDQLDHVANNEANWKGVLDEFFTNFSEQLDVASKDPDEGGMRPNPMVITSIDCPTCSRPMGIRTATTGVFLGCSGYVLSPKERCKQTINLIPENEILNILEGDEAETNALRARHRCKECGTAMDSYLIDNQRKLHVCGNNPACDGYEVEEGEFRIKGYDGPIVECDKCGSEMHLKMGRFGKYMGCTSEECKNTRKILRSGEVAPPKEDPVPLPELPCEKSDAYFVLRDGAAGVFLAANTFPKSRETRAPLVEELVKFKDRLPEKLCYLAKAPVADPEGHKTVVRFSRKTKQQYVSSEKNGKATGWAAFFVDGAWVTKEK
185220	GC_00001669	SCG	X_bovienii_LD21	1632	97	97	1	1	0.963376	0.996968	0.979884	L|L	Replication, recombination and repair|Replication, recombination and repair	COG0550|COG0551	DNA topoisomerase IA (TopA) (PDB:1CY0)|DNA topoisomerase I, ssDNA-binding Zn-finger and Zn-ribbon domains (YrdD) (PDB:1YUA)			MGKALVIVESPAKAKTINKYLGNDYVVKSSVGHIRDLPTSGAASQKSSNSSTDK-NKK--KKDEKTALVNRMGVDPYHGWEADYQILPGKEKVVAELKTLAEKADHIYLATDLDREGEAIAWHLREVIGGGEARFSRVVFNEITKNAITQAFDNPSELNIDRVNAQQARRFMDRVVGYMVSPLLWKKVARGLSAGRVQSVAVRLIVEREREIKAFVPEEYWQLHADLMAKGDIALHMEVTHEGGKPFKPVNAQQTQAAVSLLEKARYKVLDREDRPTSSKPGAPFITSTLQQAASTRLGFGVKKTMMMAQRLYEAGHITYMRTDSTNLSQDALDMVRGYINDHFGDKYLPKTANIYSSKENSQEAHEAIRPSNVDVMAEELKDMEADAQKLYQLIWRQFIACQMMPAKYDSTTLTVQAGNFELRAKGRTLRFDGWTKVMPALRKGDEDHTLPVVEVGTELDLQQLSPSQHFTKPPARFSEASLVRELEKRGIGRPSTYASIISTIQDRGYVRGENRRFYAEKMGEIVNDRLEENFNELMSYDFTARMEDQLDHVANNEANWKGVLDEFFTNFSEQLDVASKDPDEGGMRPNPMVITSIDCPTCSRPMGIRTATTGVFLGCSGYVLSPKERCKQTINLIPENEILNILEGDDAETNALRARHRCKECGTAMDSYLIDNQRKLHVCGNNPACDGYEVEEGEFRIKGYDGPIVECDKCGSEMHLKMGRFGKYMGCTSEECKNTRKILRSGEVAPPKEDPVPLPELPCEKSDAYFVLRDGAAGVFLAASTFPKSRETRAPLVEELVKFKDRLPEKLCYLAKAPVADPEGHKTVVRFSRKTKQQYVSSEKNGKATGWAAFFVDGAWVAKEK
185221	GC_00001669	SCG	X_bovienii_LD27A	225	97	97	1	1	0.963376	0.996968	0.979884	L|L	Replication, recombination and repair|Replication, recombination and repair	COG0550|COG0551	DNA topoisomerase IA (TopA) (PDB:1CY0)|DNA topoisomerase I, ssDNA-binding Zn-finger and Zn-ribbon domains (YrdD) (PDB:1YUA)			MGKALVIVESPAKAKTINKYLGNDYVVKSSVGHIRDLPTSGAASQKSSNSSTDK-NKK--KKDEKTALVNRMGVDPYHGWEADYQILPGKEKVVAELKTLAEKADHIYLATDLDREGEAIAWHLREVIGGGEARFSRVVFNEITKNAITQAFDNPGELNIDRVNAQQARRFMDRVVGYMVSPLLWKKVARGLSAGRVQSVAVRLIVEREREIKAFVPEEYWQLHADLMAKGDIALHMEVTHEGGKPFKPVNAQQTQAAVSLLEKARYKVLDREDRPTSSKPGAPFITSTLQQAASTRLGFGVKKTMMMAQRLYEAGHITYMRTDSTNLSQDALDMVRGYINDHFGDKYLPKTANIYSSKENSQEAHEAIRPSNVDVMAEELKDMEADAQKLYQLIWRQFVACQMMPAKYDSTTLTVQAGNFELRAKGRTLRFDGWTKVMPALRKGDEDHTLPVVEVGTELDLQQLSPSQHFTKPPARFSEASLVRELEKRGIGRPSTYASIISTIQDRGYVRGENRRFYAEKMGEIVNDRLEENFNELMSYDFTARMEDQLDHVANNEANWKGVLDEFFTNFSEQLDVASKDPDEGGMRPNPMVITSIDCPTCSRPMGIRTATTGVFLGCSGYALSPKERCKQTINLIPENEILNILEGDDAETNALRARHRCKECGTAMDSYLIDNQRKLHVCGNNPACDGYEVEEGEFRIKGYDGPIVECDKCGSEMHLKMGRFGKYMGCTSEECKNTRKILRSGEVAPPKEDPVPLPELPCEKSDAYFVLRDGAAGVFLAANTFPKSRETRAPLVEELVKFKDRLPEKLCYLAKAPVADPEGHKTVVRFSRKTKQQYVSSEKNGKATGWAAFFVDGAWVAKEK
185222	GC_00001669	SCG	X_bovienii_LD27B	4105	97	97	1	1	0.963376	0.996968	0.979884	L|L	Replication, recombination and repair|Replication, recombination and repair	COG0550|COG0551	DNA topoisomerase IA (TopA) (PDB:1CY0)|DNA topoisomerase I, ssDNA-binding Zn-finger and Zn-ribbon domains (YrdD) (PDB:1YUA)			MGKALVIVESPAKAKTINKYLGNDYVVKSSVGHIRDLPTSGAASQKSSNSSTDK-NKK--KKDEKTALVNRMGVDPYHGWEADYQILPGKEKVVAELKTLAEKADHIYLATDLDREGEAIAWHLREVIGGGEARFSRVVFNEITKNAITQAFDNPGELNIDRVNAQQARRFMDRVVGYMVSPLLWKKVARGLSAGRVQSVAVRLIVEREREIKAFVPEEYWQLHADLMAKGDIALHMEVTHEGGKPFKPVNAQQTQAAVSLLEKARYKVLDREDRPTSSKPGAPFITSTLQQAASTRLGFGVKKTMMMAQRLYEAGHITYMRTDSTNLSQDALDMVRGYINDHFGDKYLPKTANIYSSKENSQEAHEAIRPSNVDVMAEELKDMEADAQKLYQLIWRQFVACQMMPAKYDSTTLTVQAGNFELRAKGRTLRFDGWTKVMPALRKGDEDHTLPVVEVGTELDLQQLSPSQHFTKPPARFSEASLVRELEKRGIGRPSTYASIISTIQDRGYVRGENRRFYAEKMGEIVNDRLEENFNELMSYDFTARMEDQLDHVANNEANWKGVLDEFFTNFSEQLDVASKDPDEGGMRPNPMVITSIDCPTCSRPMGIRTATTGVFLGCSGYALSPKERCKQTINLIPENEILNILEGDDAETNALRARHRCKECGTAMDSYLIDNQRKLHVCGNNPACDGYEVEEGEFRIKGYDGPIVECDKCGSEMHLKMGRFGKYMGCTSEECKNTRKILRSGEVAPPKEDPVPLPELPCEKSDAYFVLRDGAAGVFLAANTFPKSRETRAPLVEELVKFKDRLPEKLCYLAKAPVADPEGHKTVVRFSRKTKQQYVSSEKNGKATGWAAFFVDGAWVAKEK
185223	GC_00001669	SCG	X_bovienii_LD28	124	97	97	1	1	0.963376	0.996968	0.979884	L|L	Replication, recombination and repair|Replication, recombination and repair	COG0550|COG0551	DNA topoisomerase IA (TopA) (PDB:1CY0)|DNA topoisomerase I, ssDNA-binding Zn-finger and Zn-ribbon domains (YrdD) (PDB:1YUA)			MGKALVIVESPAKAKTINKYLGNDYVVKSSVGHIRDLPTSGAASQKSSNSSTDK-NKK--KKDEKTALVNRMGVDPYHGWEADYQILPGKEKVVAELKTLAEKADHIYLATDLDREGEAIAWHLREVIGGGEARFSRVVFNEITKNAITQAFDNPGELNIDRVNAQQARRFMDRVVGYMVSPLLWKKVARGLSAGRVQSVAVRLIVEREREIKAFVPEEYWQLHADLMAKGDIALHMEVTHEGGKPFKPVNAQQTQAAVSLLEKARYKVLDREDRPTSSKPGAPFITSTLQQAASTRLGFGVKKTMMMAQRLYEAGHITYMRTDSTNLSQDALDMVRGYINDHFGDKYLPKTANIYSSKENSQEAHEAIRPSNVDVMAEELKDMEADAQKLYQLIWRQFVACQMMPAKYDSTTLTVQAGNFELRAKGRTLRFDGWTKVMPALRKGDEDHTLPVVEVGTELDLQQLSPSQHFTKPPARFSEASLVRELEKRGIGRPSTYASIISTIQDRGYVRGENRRFYAEKMGEIVNDRLEENFNELMSYDFTARMEDQLDHVANNEANWKGVLDEFFTNFSEQLDVASKDPDEGGMRPNPMVITSIDCPTCSRPMGIRTATTGVFLGCSGYALSPKERCKQTINLIPENEILNILEGDDAETNALRARHRCKECGTAMDSYLIDNQRKLHVCGNNPACDGYEVEEGEFRIKGYDGPIVECDKCGSEMHLKMGRFGKYMGCTSEECKNTRKILRSGEVAPPKEDPVPLPELPCEKSDAYFVLRDGAAGVFLAANTFPKSRETRAPLVEELVKFKDRLPEKLCYLAKAPVADPEGHKTVVRFSRKTKQQYVSSEKNGKATGWAAFFVDGAWVAKEK
185224	GC_00001669	SCG	X_bovienii_LD3	3420	97	97	1	1	0.963376	0.996968	0.979884	L|L	Replication, recombination and repair|Replication, recombination and repair	COG0550|COG0551	DNA topoisomerase IA (TopA) (PDB:1CY0)|DNA topoisomerase I, ssDNA-binding Zn-finger and Zn-ribbon domains (YrdD) (PDB:1YUA)			MGKALVIVESPAKAKTINKYLGNDYVVKSSVGHIRDLPTSGAASQKSSNSSTDK-NKK--KKDEKTALVNRMGVDPYHGWEADYQILPGKEKVVAELKTLAEKADHIYLATDLDREGEAIAWHLREVIGGGEARFSRVVFNEITKNAITQAFDNPSELNIDRVNAQQARRFMDRVVGYMVSPLLWKKVARGLSAGRVQSVAVRLIVEREREIKAFVPEEYWQLHADLMAKGDIALHMEVTHEGGKPFKPVNAQQTQAAVSLLEKARYKVLDREDRPTSSKPGAPFITSTLQQAASTRLGFGVKKTMMMAQRLYEAGHITYMRTDSTNLSQDALDMVRGYINDHFGDKYLPKTANIYSSKENSQEAHEAIRPSNVDVMAEELKDMEADAQKLYQLIWRQFIACQMMPAKYDSTTLTVQAGNFELRAKGRTLRFDGWTKVTPALRKGDEDHTLPVVEVGTELDLQQLSPSQHFTKPPARFSEASLVRELEKRGIGRPSTYASIISTIQDRGYVRGENRRFYAEKMGEIVNDRLEENFNELMSYDFTARMEDQLDHVANNEANWKGVLDEFFTNFSEQLDVASKDPDEGGMRPNPMVITSIDCPTCSRPMGIRTATTGVFLGCSGYVLSPKERCKQTINLIPENEILNILEGDDAETNALRARHRCKECGTAMDSYLIDNQRKLHVCGNNPACDGYEVEEGEFRIKGYDGPIVECDKCGSEMHLKMGRFGKYMGCTSEECKNTRKILRSGEVAPPKEDPVPLPELPCEKSDAYFVLRDGAAGVFLAASTFPKSRETRAPLVEELVKFKDRLPEKLCYLAKAPVADPEGHKTVVRFSRKTKQQYVSSEKNGKATGWAAFFVDGAWVAKEK
185225	GC_00001669	SCG	X_bovienii_LD45	158	97	97	1	1	0.963376	0.996968	0.979884	L|L	Replication, recombination and repair|Replication, recombination and repair	COG0550|COG0551	DNA topoisomerase IA (TopA) (PDB:1CY0)|DNA topoisomerase I, ssDNA-binding Zn-finger and Zn-ribbon domains (YrdD) (PDB:1YUA)			MGKALVIVESPAKAKTINKYLGNDYVVKSSVGHIRDLPTSGAASQKSSNSSTDK-NKK--KKDEKTALVNRMGVDPYHGWEADYQILPGKEKVVAELKTLAEKADHIYLATDLDREGEAIAWHLREVIGGGEARFSRVVFNEITKNAITQAFDNPGELNIDRVNAQQARRFMDRVVGYMVSPLLWKKVARGLSAGRVQSVAVRLIVEREREIKAFVPEEYWQLHADLMAKGDIALHMEVTHEGGKPFKPVNAQQTQAAVSLLEKARYKVLDREDRPTSSKPGAPFITSTLQQAASTRLGFGVKKTMMMAQRLYEAGHITYMRTDSTNLSQDALDMVRGYINDHFGDKYLPKTANIYSSKENSQEAHEAIRPSNVDVMAEELKDMEADAQKLYQLIWRQFIACQMMPAKYDSTTLTVQAGNFELRAKGRTLRFDGWTKVMPALRKGDEDHTLPVVEVGTELDLQQLSPSQHFTKPPARFSEASLVRELEKRGIGRPSTYASIISTIQDRGYVRGENRRFYAEKMGEIVNDRLEENFNELMSYDFTARMEDQLDHVANNEANWKGVLDEFFTNFSEQLDVASKDPDEGGMRPNPMVITSIDCPTCSRPMGIRTATTGVFLGCSGYALSPKERCKQTINLIPENEILNILEGDDAETNALRARHRCKECGTAMDSYLIDNQRKLHVCGNNPACDGYEVEEGEFRIKGYDGPIVECDKCGSEMHLKMGRFGKYMGCTSEECKNTRKILRSGEVAPPKEDPVPLPELPCEKSDAYFVLRDGAAGVFLAANTFPKSRETRAPLVEELVKFKDRLPEKLCYLAKAPVADPEGHKTVVRFSRKTKQQYVSSEKNGKATGWAAFFVDGAWVAKEK
185226	GC_00001669	SCG	X_bovienii_LD5	729	97	97	1	1	0.963376	0.996968	0.979884	L|L	Replication, recombination and repair|Replication, recombination and repair	COG0550|COG0551	DNA topoisomerase IA (TopA) (PDB:1CY0)|DNA topoisomerase I, ssDNA-binding Zn-finger and Zn-ribbon domains (YrdD) (PDB:1YUA)			MGKALVIVESPAKAKTINKYLGNDYVVKSSVGHIRDLPTSGAASQKSSNSSTDK-NKK--KKDEKTALVNRMGVDPYHGWEADYQILPGKEKVVAELKTLAEKADHIYLATDLDREGEAIAWHLREVIGGGEARFSRVVFNEITKNAITQAFDNPGELNIDRVNAQQARRFMDRVVGYMVSPLLWKKVARGLSAGRVQSVAVRLIVEREREIKAFVPEEYWQLHADLMAKGDIALHMEVTHEGGKPFKPVNAQQTQAAVSLLEKARYKVLDREDRPTSSKPGAPFITSTLQQAASTRLGFGVKKTMMMAQRLYEAGHITYMRTDSTNLSQDALDMVRGYINDHFGDKYLPKTANIYSSKENSQEAHEAIRPSNVDVMAEELKDMEADAQKLYQLIWRQFIACQMMPAKYDSTTLTVQAGNFELRAKGRILRFDGWTKVMPALRKGDEDHTLPVVEVGTELDLQQLSPSQHFTKPPARFSEASLVRELEKRGIGRPSTYASIISTIQDRGYVRGENRRFYAEKMGEIVNDRLEENFNELMSYDFTARMEDQLDHVANNEANWKGVLDEFFTNFSEQLDVAGKDPDEGGMRPNPMVITSIDCPTCSRPMGIRTATTGVFLGCSGYALSPKERCKQTINLIPENEILNILEGDDAETNALRARHRCKECGTAMDSYLIDNQRKLHVCGNNPACDGYEVEEGEFRIKGYDGPIVECDKCGSEMHLKMGRFGKYMGCTSEECKNTRKILRSGEVAPPKEDPVPLPELPCEKSDAYFVLRDGAAGVFLAANTFPKSRETRAPLVEELVKFKDRLPEKLCYLAKAPVADPVGHKTVVRFSRKTKQQYVSSEKNGKATGWAAFFVDGAWVAKEK
185227	GC_00001669	SCG	X_bovienii_LD52	3624	97	97	1	1	0.963376	0.996968	0.979884	L|L	Replication, recombination and repair|Replication, recombination and repair	COG0550|COG0551	DNA topoisomerase IA (TopA) (PDB:1CY0)|DNA topoisomerase I, ssDNA-binding Zn-finger and Zn-ribbon domains (YrdD) (PDB:1YUA)			MGKALVIVESPAKAKTINKYLGNDYVVKSSVGHIRDLPTSGAASQKSSNSSTDK-NKK--KKDEKTALVNRMGVDPYHGWEADYQILPGKEKVVAELKTLAEKADHIYLATDLDREGEAIAWHLREVIGGGEARFSRVVFNEITKNAITQAFDNPGELNIDRVNAQQARRFMDRVVGYMVSPLLWKKVARGLSAGRVQSVAVRLIVEREREIKAFVPEEYWQLHADLMAKGDIALHMEVTHEGGKPFKPVNAQQTQAAVSLLEKARYKVLDREDRPTSSKPGAPFITSTLQQAASTRLGFGVKKTMMMAQRLYEAGHITYMRTDSTNLSQDALDMVRGYINDHFGDKYLPKTANIYSSKENSQEAHEAIRPSNVDVMAEELKDMEADAQKLYQLIWRQFIACQMMPAKYDSTTLTVQAGNFELRAKGRTLRFDGWTKVMPALRKGDEDHTLPVVEVGTELDLQQLSPSQHFTKPPARFSEASLVRELEKRGIGRPSTYASIISTIQDRGYVRGENRRFYAEKMGEIVNDRLEENFNELMSYDFTARMEDQLDHVANNEANWKGVLDEFFTNFSEQLDVASKDPDEGGMRPNPMVITSIDCPTCSRPMGIRTATTGVFLGCSGYVLSPKERCKQTINLIPENEILNILEGDDAETNALRARHRCKECGTAMDSYLIDNQRKLHVCGNNPACDGYEVEEGEFRIKGYDGPIVECDKCGSEMHLKMGRFGKYMGCTSEECKNTRKILRSGEVAPPKEDPVPLPELPCEKSDAYFVLRDGAAGVFLAANTFPKSRETRAPLVEELVKFKDRLPEKLCYLAKAPVADPEGHKTVVRFSRKTKQQYVSSEKNGKTTGWAAFFVDGAWVAKEK
185228	GC_00001669	SCG	X_bovienii_LD8	615	97	97	1	1	0.963376	0.996968	0.979884	L|L	Replication, recombination and repair|Replication, recombination and repair	COG0550|COG0551	DNA topoisomerase IA (TopA) (PDB:1CY0)|DNA topoisomerase I, ssDNA-binding Zn-finger and Zn-ribbon domains (YrdD) (PDB:1YUA)			MGKALVIVESPAKAKTINKYLGNDYVVKSSVGHIRDLPTSGAASQKSSNSSTDK-NKK--KKDEKTALVNRMGVDPYHGWEADYQILPGKEKVVAELKTLAEKADHIYLATDLDREGEAIAWHLREVIGGGEARFSRVVFNEITKNAITQAFDNPSELNIDRVNAQQARRFMDRVVGYMVSPLLWKKVARGLSAGRVQSVAVRLIVEREREIKAFVPEEYWQLHADLMAKGDIALHMEVTHEGGKPFKPVNAQQTQAAVSLLEKARYKVLDREDRPTSSKPGAPFITSTLQQAASTRLGFGVKKTMMMAQRLYEAGHITYMRTDSTNLSQDALDMVRGYINDHFGDKYLPKTANIYSSKENSQEAHEAIRPSNVDVMAEELKDMEADAQKLYQLIWRQFIACQMMPAKYDSTTLTVQAGNFELRAKGRTLRFDGWTKVTPALRKGDEDHTLPVVEVGTELDLQQLSPSQHFTKPPARFSEASLVRELEKRGIGRPSTYASIISTIQDRGYVRGENRRFYAEKMGEIVNDRLEENFNELMSYDFTARMEDQLDHVANNEANWKGVLDEFFTNFSEQLDVASKDPDEGGMRPNPMVITSIDCPTCSRPMGIRTATTGVFLGCSGYVLSPKERCKQTINLIPENEILNILEGDDAETNALRARHRCKECGTAMDSYLIDNQRKLHVCGNNPACDGYEVEEGEFRIKGYDGPIVECDKCGSEMHLKMGRFGKYMGCTSEECKNTRKILRSGEVAPPKEDPVPLPELPCEKSDAYFVLRDGAAGVFLAASTFPKSRETRAPLVEELVKFKDRLPEKLCYLAKAPVADPEGHKTVVRFSRKTKQQYVSSEKNGKATGWAAFFVDGAWVAKEK
185229	GC_00001669	SCG	X_bovienii_MC10	1634	97	97	1	1	0.963376	0.996968	0.979884	L|L	Replication, recombination and repair|Replication, recombination and repair	COG0550|COG0551	DNA topoisomerase IA (TopA) (PDB:1CY0)|DNA topoisomerase I, ssDNA-binding Zn-finger and Zn-ribbon domains (YrdD) (PDB:1YUA)			MGKALVIVESPAKAKTINKYLGNDYVVKSSVGHIRDLPTSGAASQKSSNSSTDK-NKK--KKDEKTALVNRMGVDPYHGWEADYQILPGKEKVVAELKTLAEKADHIYLATDLDREGEAIAWHLREVIGGGEARFSRVVFNEITKNAITQAFDNPGELNIDRVNAQQARRFMDRVVGYMVSPLLWKKVARGLSAGRVQSVAVRLIVEREREIKAFVPEEYWQLHADLMAKGDIALHMEVTHEGGKPFKPVNAQQTQAAVSLLEKARYKVLDREDRPTSSKPGAPFITSTLQQAASTRLGFGVKKTMMMAQRLYEAGHITYMRTDSTNLSQDALDMVRGYINDHFGDKYLPKTANIYSSKENSQEAHEAIRPSNVDVMAEELKDMEADAQKLYQLIWRQFVACQMMPAKYDSTTLTVQAGNFELRAKGRTLRFDGWTKVMPALRKGDEDHTLPVVEVGTELDLQQLSPSQHFTKPPARFSEASLVRELEKRGIGRPSTYASIISTIQDRGYVRGENRRFYAEKMGEIVNDRLEENFNELMSYDFTARMEDQLDHVANNEANWKGVLDEFFTNFSEQLDVASKDPDEGGMRPNPMVITSIDCPTCSRPMGIRTATTGVFLGCSGYALSPKERCKQTINLIPENEILNILEGDDAETNALRARHRCKECGTAMDSYLIDNQRKLHVCGNNPACDGYEVEEGEFRIKGYDGPIVECDKCGSEMHLKMGRFGKYMGCTSEECKNTRKILRSGEVAPPKEDPVPLPELPCEKSDAYFVLRDGAAGVFLAANTFPKSRETRAPLVEELVKFKDRLPEKLCYLAKAPVADPEGHKTVVRFSRKTKQQYVSSEKNGKATGWAAFFVDGAWVAKEK
185230	GC_00001669	SCG	X_bovienii_MC11	4019	97	97	1	1	0.963376	0.996968	0.979884	L|L	Replication, recombination and repair|Replication, recombination and repair	COG0550|COG0551	DNA topoisomerase IA (TopA) (PDB:1CY0)|DNA topoisomerase I, ssDNA-binding Zn-finger and Zn-ribbon domains (YrdD) (PDB:1YUA)			MGKALVIVESPAKAKTINKYLGNDYVVKSSVGHIRDLPTSGAASQKSSNSSTDK-NKK--KKDEKTALVNRMGVDPYHGWEADYQILPGKEKVVAELKTLAEKADHIYLATDLDREGEAIAWHLREVIGGGEARFSRVVFNEITKNAITQAFDNPGELNIDRVNAQQARRFMDRVVGYMVSPLLWKKVARGLSAGRVQSVAVRLIVEREREIKAFVPEEYWQLHADLMAKGDIALHMEVTHEGGKPFKPVNAQQTQAAVSLLEKARYKVLDREDRPMSSKPGAPFITSTLQQAASTRLGFGVKKTMMMAQRLYEAGHITYMRTDSTNLSQDALDMVRGYINDHFGDKYLPKTANIYSSKENSQEAHEAIRPSNVDVMAEELKDMEADAQKLYQLIWRQFIACQMMPAKYDSTTLTVQAGNFELRAKGRTLRFDGWTKVMPALRKGDEDHTLPVVEVGTELDLQQLSPSQHFTKPPARFSEASLVRELEKRGIGRPSTYASIISTIQDRGYVRGENRRFYAEKMGEIVNDRLEENFNELMSYDFTARMEDQLDHVANNEANWKGVLDEFFTNFSEQLDVAGKDPDEGGMRPNPMVITSIDCPTCSRPMGIRTATTGVFLGCSGYALSPKERCKQTINLIPENEILNILEGDDAETNALRARHRCKECGTAMDSYLIDNQRKLHVCGNNPACDGYEVEEGEFRIKGYDGPIVECDKCGSEMHLKMGRFGKYMGCTSEECKNTRKILRSGEVAPPKEDPVPLPELPCEKSDAYFVLRDGAAGVFLAANTFPKSRETRAPLVEELVKFKDRLPEKLRYLAKAPVADPEGHKTVVRFSRKTKQQYVSSEKNGKATGWAAFFVDGAWVAKEK
185231	GC_00001669	SCG	X_bovienii_MC15	3118	97	97	1	1	0.963376	0.996968	0.979884	L|L	Replication, recombination and repair|Replication, recombination and repair	COG0550|COG0551	DNA topoisomerase IA (TopA) (PDB:1CY0)|DNA topoisomerase I, ssDNA-binding Zn-finger and Zn-ribbon domains (YrdD) (PDB:1YUA)			MGKALVIVESPAKAKTINKYLGNDYVVKSSVGHIRDLPTSGAASQKSSNSSTDK-NKK--KKDEKTALVNRMGVDPYHGWEADYQILPGKEKVVAELKTLAEKADHIYLATDLDREGEAIAWHLREVIGGGEARFSRVVFNEITKNAITQAFDNPGELNIDRVNAQQARRFMDRVVGYMVSPLLWKKVARGLSAGRVQSVAVRLIVEREREIKAFVPEEYWQLHADLMAKGDIALHMEVTHEGGKPFKPVNAQQTQAAVSLLEKARYKVLDREDRPMSSKPGAPFITSTLQQAASTRLGFGVKKTMMMAQRLYEAGHITYMRTDSTNLSQDALDMVRGYINDHFGDKYLPKTANIYSSKENSQEAHEAIRPSNVDVMAEELKDMEADAQKLYQLIWRQFIACQMMPAKYDSTTLTVQAGNFELRAKGRTLRFDGWTKVMPALRKGDEDHTLPVVEVGTELDLQQLSPSQHFTKPPARFSEASLVRELEKRGIGRPSTYASIISTIQDRGYVRGENRRFYAEKMGEIVNDRLEENFNELMSYDFTARMEDQLDHVANNEANWKGVLDEFFTNFSEQLDVAGKDPDEGGMRPNPMVITSIDCPTCSRPMGIRTATTGVFLGCSGYALSPKERCKQTINLIPENEILNILEGDDAETNALRARHRCKECGTAMDSYLIDNQRKLHVCGNNPACDGYEVEEGEFRIKGYDGPIVECDKCGSEMHLKMGRFGKYMGCTSEECKNTRKILRSGEVAPPKEDPVPLPELPCEKSDAYFVLRDGAAGVFLAANTFPKSRETRAPLVEELVKFKDRLPEKLRYLAKAPVADPEGHKTVVRFSRKTKQQYVSSEKNGKATGWAAFFVDGAWVAKEK
185232	GC_00001669	SCG	X_bovienii_MC19	2570	97	97	1	1	0.963376	0.996968	0.979884	L|L	Replication, recombination and repair|Replication, recombination and repair	COG0550|COG0551	DNA topoisomerase IA (TopA) (PDB:1CY0)|DNA topoisomerase I, ssDNA-binding Zn-finger and Zn-ribbon domains (YrdD) (PDB:1YUA)			MGKALVIVESPAKAKTINKYLGNDYVVKSSVGHIRDLPTSGAASQKSSNSSTDK-NKK--KKDEKTALVNRMGVDPYHGWEADYQILPGKEKVVAELKTLAEKADHIYLATDLDREGEAIAWHLREVIGGGEARFSRVVFNEITKNAITQAFDNPGELNIDRVNAQQARRFMDRVVGYMVSPLLWKKVARGLSAGRVQSVAVRLIVEREREIKAFVPEEYWQLHADLMAKGDIALHMEVTHEGGKPFKPVNAQQTQAAVSLLEKARYKVLDREDRPTSSKPGAPFITSTLQQAASTRLGFGVKKTMMMAQRLYEAGHITYMRTDSTNLSQDALDMVRGYINDHFGDKYLPKTANIYSSKENSQEAHEAIRPSNVDVMAEELKDMEADAQKLYQLIWRQFVACQMMPAKYDSTTLTVQAGNFELRAKGRTLRFDGWTKVMPALRKGDEDHTLPVVEVGTELDLQQLSPSQHFTKPPARFSEASLVRELEKRGIGRPSTYASIISTIQDRGYVRGENRRFYAEKMGEIVNDRLEENFNELMSYDFTARMEDQLDHVANNEANWKGVLDEFFTNFSEQLDVASKDPDEGGMRPNPMVITSIDCPTCSRPMGIRTATTGVFLGCSGYALSPKERCKQTINLIPENEILNILEGDDAETNALRARHRCKECGTAMDSYLIDNQRKLHVCGNNPACDGYEVEEGEFRIKGYDGPIVECDKCGSEMHLKMGRFGKYMGCTSEECKNTRKILRSGEVAPPKEDPVPLPELPCEKSDAYFVLRDGAAGVFLAANTFPKSRETRAPLVEELVKFKDRLPEKLCYLAKAPVADPEGHKTVVRFSRKTKQQYVSSEKNGKATGWAAFFVDGAWVAKEK
185233	GC_00001669	SCG	X_bovienii_MC200	2718	97	97	1	1	0.963376	0.996968	0.979884	L|L	Replication, recombination and repair|Replication, recombination and repair	COG0550|COG0551	DNA topoisomerase IA (TopA) (PDB:1CY0)|DNA topoisomerase I, ssDNA-binding Zn-finger and Zn-ribbon domains (YrdD) (PDB:1YUA)			MGKALVIVESPAKAKTINKYLGNDYVVKSSVGHIRDLPTSGAASQKSSNSSTDK-NKK--KKDEKTALVNRMGVDPYHGWEADYQILPGKEKVVAELKTLAEKADHIYLATDLDREGEAIAWHLREVIGGGEARFSRVVFNEITKNAITQAFDNPGELNIDRVNAQQARRFMDRVVGYMVSPLLWKKVARGLSAGRVQSVAVRLIVEREREIKAFVPEEYWQLHADLMAKGDIALHMEVTHEGGKPFKPVNAQQTQAAVSLLEKARYKVLDREDRPTSSKPGAPFITSTLQQAASTRLGFGVKKTMMMAQRLYEAGHITYMRTDSTNLSQDALDMVRGYINDHFGDKYLPKTANIYSSKENSQEAHEAIRPSNVDVMAEELKDMEADAQKLYQLIWRQFIACQMMPAKYDSTTLTVQAGNFELRAKGRTLRFDGWTKVMPALRKGDEDHTLPVVEVGTELDLQQLSPSQHFTKPPARFSEASLVRELEKRGIGRPSTYASIISTIQDRGYVRGENRRFYAEKMGEIVNDRLEENFNELMSYDFTARMEDQLDHVANNEANWKGVLDEFFTNFSEQLDVASKDPDEGGMRPNPMVITSIDCPTCSRPMGIRTATTGVFLGCSGYALSPKERCKQTINLIPENEILNILEGDDAETNALRARHRCKECGTAMDSYLIDNQRKLHVCGNNPACDGYEVEEGEFRIKGYDGPIVECDKCGSEMHLKMGRFGKYMGCTSEECKNTRKILRSGEVAPPKEDPVPLPELPCEKSDAYFVLRDGAAGVFLAANTFPKSRETRAPLVEELVKFKDRLPEKLCYLAKAPVADPEGHKTVVRFSRKTKQQYVSSEKNGKATGWAAFFVDGAWVAKEK
185235	GC_00001669	SCG	X_bovienii_MC211	152	97	97	1	1	0.963376	0.996968	0.979884	L|L	Replication, recombination and repair|Replication, recombination and repair	COG0550|COG0551	DNA topoisomerase IA (TopA) (PDB:1CY0)|DNA topoisomerase I, ssDNA-binding Zn-finger and Zn-ribbon domains (YrdD) (PDB:1YUA)			MGKALVIVESPAKAKTINKYLGNDYVVKSSVGHIRDLPTSGAASQKSSNSSTDK-NKK--KKDEKTALVNRMGVDPYHGWEADYQILPGKEKVVAELKTLAEKADHIYLATDLDREGEAIAWHLREVIGGGEARFSRVVFNEITKNAITQAFDNPGELNIDRVNAQQARRFMDRVVGYMVSPLLWKKVARGLSAGRVQSVAVRLIVEREREIKAFVPEEYWQLHADLMAKGDIALHMEVTHEGGKPFKPVNAQQTQAAVSLLEKARYKVLDREDRPTSSKPGAPFITSTLQQAASTRLGFGVKKTMMMAQRLYEAGHITYMRTDSTNLSQDALDMVRGYINDHFGDKYLPKTANIYSSKENSQEAHEAIRPSNVDVMAEELKDMEADAQKLYQLIWRQFVACQMMPAKYDSTTLTVQAGNFELRAKGRTLRFDGWTKVMPALRKGDEDHTLPVVEVGTELDLQQLSPSQHFTKPPARFSEASLVRELEKRGIGRPSTYASIISTIQDRGYVRGENRRFYAEKMGEIVNDRLEENFNELMSYDFTARMEDQLDHVANNEANWKGVLDEFFTNFSEQLDVASKDPDEGGMRPNPMVITSIDCPTCSRPMGIRTATTGVFLGCSGYALSPKERCKQTINLIPENEILNILEGDDAETNALRARHRCKECGTAMDSYLIDNQRKLHVCGNNPACDGYEVEEGEFRIKGYDGPIVECDKCGSEMHLKMGRFGKYMGCTSEECKNTRKILRSGEVAPPKEDPVPLPELPCEKSDAYFVLRDGAAGVFLAANTFPKSRETRAPLVEELVKFKDRLPEKLCYLAKAPVADPEGHKTVVRFSRKTKQQYVSSEKNGKATGWAAFFVDGAWVAKEK
185236	GC_00001669	SCG	X_bovienii_MC214	3478	97	97	1	1	0.963376	0.996968	0.979884	L|L	Replication, recombination and repair|Replication, recombination and repair	COG0550|COG0551	DNA topoisomerase IA (TopA) (PDB:1CY0)|DNA topoisomerase I, ssDNA-binding Zn-finger and Zn-ribbon domains (YrdD) (PDB:1YUA)			MGKALVIVESPAKAKTINKYLGNDYVVKSSVGHIRDLPTSGAASQKSSNSSTDK-NKK--KKDEKTALVNRMGVDPYHGWEADYQILPGKEKVVAELKTLAEKADHIYLATDLDREGEAIAWHLREVIGGGEARFSRVVFNEITKNAITQAFDNPGELNIDRVNAQQARRFMDRVVGYMVSPLLWKKVARGLSAGRVQSVAVRLIVEREREIKAFVPEEYWQLHADLMAKGDIALHMEVTHEGGKPFKPVNAQQTQSAVSLLEKARYKVLDREDRPMSSKPGAPFITSTLQQAASTRLGFGVKKTMMMAQRLYEAGHITYMRTDSTNLSQDALDMVRGYINDHFGDKYLPKTANIYSSKENSQEAHEAIRPSNVDVMAEELKDMEADAQKLYQLIWRQFIACQMMPAKYDSTTLTVQAGNFELRAKGRTLRFDGWTKVMPALRKGDEDHTLPVVEVGTELDLQQLSPSQHFTKPPARFSEASLVRELEKRGIGRPSTYASIISTIQDRGYVRGENRRFYAEKMGEIVNDRLEENFNELMSYDFTARMEDQLDHVANNEANWKGVLDEFFTNFSEQLDVAGKDPDEGGMRPNPMVITSIDCPTCSRPMGIRTATTGVFLGCSGYALSPKERCKQTINLIPENEILNILEGDDAETNALRARHRCKECGTAMDSYLIDNQRKLHVCGNNPACDGYEVEEGEFRIKGYDGPIVECDKCGSEMHLKMGRFGKYMGCTSEECKNTRKILRSGEVAPPKEDPVPLPELPCEKSDAYFVLRDGAAGVFLAANTFPKSRETRAPLVEELVKFKDRLPEKLRYLAKAPVADPEGHKTVVRFSRKTKQQYVSSEKNGKATGWAAFFVDGAWVAKEK
185237	GC_00001669	SCG	X_bovienii_MC216	2379	97	97	1	1	0.963376	0.996968	0.979884	L|L	Replication, recombination and repair|Replication, recombination and repair	COG0550|COG0551	DNA topoisomerase IA (TopA) (PDB:1CY0)|DNA topoisomerase I, ssDNA-binding Zn-finger and Zn-ribbon domains (YrdD) (PDB:1YUA)			MGKALVIVESPAKAKTINKYLGNDYVVKSSVGHIRDLPTSGAASQKSSNSSTDK-NKK--KKDEKTALVNRMGVDPYHGWEADYQILPGKEKVVAELKTLAEKADHIYLATDLDREGEAIAWHLREVIGGGEARFSRVVFNEITKNAITQAFDNPGELNIDRVNAQQARRFMDRVVGYMVSPLLWKKVARGLSAGRVQSVAVRLIVEREREIKAFVPEEYWQLHADLMAKGDIALHMEVTHEGGKPFKPVNAQQTQAAVSLLEKARYKVLDREDRPTSSKPGAPFITSTLQQAASTRLGFGVKKTMMMAQRLYEAGHITYMRTDSTNLSQDALDMVRGYINDHFGDKYLPKTANIYSSKENSQEAHEAIRPSNVDVMAEELKDMEADAQKLYQLIWRQFVACQMMPAKYDSTTLTVQAGNFELRAKGRTLRFDGWTKVMPALRKGDEDHTLPVVEVGTELDLQQLSPSQHFTKPPARFSEASLVRELEKRGIGRPSTYASIISTIQDRGYVRGENRRFYAEKMGEIVNDRLEENFNELMSYDFTARMEDQLDHVANNEANWKGVLDEFFTNFSEQLDVASKDPDEGGMRPNPMVITSIDCPTCSRPMGIRTATTGVFLGCSGYALSPKERCKQTINLIPENEILNILEGDDAETNALRARHRCKECGTAMDSYLIDNQRKLHVCGNNPACDGYEVEEGEFRIKGYDGPIVECDKCGSEMHLKMGRFGKYMGCTSEECKNTRKILRSGEVAPPKEDPVPLPELPCEKSDAYFVLRDGAAGVFLAANTFPKSRETRAPLVEELVKFKDRLPEKLCYLAKAPVADPEGHKTVVRFSRKTKQQYVSSEKNGKATGWAAFFVDGAWVAKEK
185238	GC_00001669	SCG	X_bovienii_MC218	996	97	97	1	1	0.963376	0.996968	0.979884	L|L	Replication, recombination and repair|Replication, recombination and repair	COG0550|COG0551	DNA topoisomerase IA (TopA) (PDB:1CY0)|DNA topoisomerase I, ssDNA-binding Zn-finger and Zn-ribbon domains (YrdD) (PDB:1YUA)			MGKALVIVESPAKAKTINKYLGNDYVVKSSVGHIRDLPTSGAASQKSSNSSTDK-NKK--KKDEKTALVNRMGVDPYHGWEADYQILPGKEKVVAELKTLAEKADHIYLATDLDREGEAIAWHLREVIGGGEARFSRVVFNEITKNAITQAFDNPGELNIDRVNAQQARRFMDRVVGYMVSPLLWKKVARGLSAGRVQSVAVRLIVEREREIKAFVPEEYWQLHADLMAKGDIALHMEVTHEGGKPFKPVNAQQTQAAVSLLEKARYKVLDREDRPTSSKPGAPFITSTLQQAASTRLGFGVKKTMMMAQRLYEAGHITYMRTDSTNLSQDALDMVRGYINDHFGDKYLPKTANIYSSKENSQEAHEAIRPSNVDVMAEELKDMEADAQKLYQLIWRQFVACQMMPAKYDSTTLTVQAGNFELRAKGRTLRFDGWTKVMPALRKGDEDHTLPVVEVGTELDLQQLSPSQHFTKPPARFSEASLVRELEKRGIGRPSTYASIISTIQDRGYVRGENRRFYAEKMGEIVNDRLEENFNELMSYDFTARMEDQLDHVANNEANWKGVLDEFFTNFSEQLDVASKDPDEGGMRPNPMVITSIDCPTCSRPMGIRTATTGVFLGCSGYALSPKERCKQTINLIPENEILNILEGDDAETNALRARHRCKECGTAMDSYLIDNQRKLHVCGNNPACDGYEVEEGEFRIKGYDGPIVECDKCGSEMHLKMGRFGKYMGCTSEECKNTRKILRSGEVAPPKEDPVPLPELPCEKSDAYFVLRDGAAGVFLAANTFPKSRETRAPLVEELVKFKDRLPEKLCYLAKAPVADPEGHKTVVRFSRKTKQQYVSSEKNGKATGWAAFFVDGAWVAKEK
185239	GC_00001669	SCG	X_bovienii_MC221	1412	97	97	1	1	0.963376	0.996968	0.979884	L|L	Replication, recombination and repair|Replication, recombination and repair	COG0550|COG0551	DNA topoisomerase IA (TopA) (PDB:1CY0)|DNA topoisomerase I, ssDNA-binding Zn-finger and Zn-ribbon domains (YrdD) (PDB:1YUA)			MGKALVIVESPAKAKTINKYLGNDYVVKSSVGHIRDLPTSGAASQKSSNSSTDK-NKK--KKDEKTALVNRMGVDPYHGWEADYQILPGKEKVVAELKTLAEKADHIYLATDLDREGEAIAWHLREVIGGGEARFSRVVFNEITKNAITQAFDNPGELNIDRVNAQQARRFMDRVVGYMVSPLLWKKVARGLSAGRVQSVAVRLIVEREREIKAFVPEEYWQLHADLMAKGDIALHMEVTHEGGKPFKPVNAQQTQAAVSLLEKARYKVLDREDRPTSSKPGAPFITSTLQQAASTRLGFGVKKTMMMAQRLYEAGHITYMRTDSTNLSQDALDMVRGYINDHFGDKYLPKTANIYSSKENSQEAHEAIRPSNVDVMAEELKDMEADAQKLYQLIWRQFVACQMMPAKYDSTTLTVQAGNFELRAKGRTLRFDGWTKVMPALRKGDEDHTLPVVEVGTELDLQQLSPSQHFTKPPARFSEASLVRELEKRGIGRPSTYASIISTIQDRGYVRGENRRFYAEKMGEIVNDRLEENFNELMSYDFTARMEDQLDHVANNEANWKGVLDEFFTNFSEQLDVASKDPDEGGMRPNPMVITSIDCPTCSRPMGIRTATTGVFLGCSGYALSPKERCKQTINLIPENEILNILEGDDAETNALRARHRCKECGTAMDSYLIDNQRKLHVCGNNPACDGYEVEEGEFRIKGYDGPIVECDKCGSEMHLKMGRFGKYMGCTSEECKNTRKILRSGEVAPPKEDPVPLPELPCEKSDAYFVLRDGAAGVFLAANTFPKSRETRAPLVEELVKFKDRLPEKLCYLAKAPVADPEGHKTVVRFSRKTKQQYVSSEKNGKATGWAAFFVDGAWVAKEK
185240	GC_00001669	SCG	X_bovienii_MC226	1178	97	97	1	1	0.963376	0.996968	0.979884	L|L	Replication, recombination and repair|Replication, recombination and repair	COG0550|COG0551	DNA topoisomerase IA (TopA) (PDB:1CY0)|DNA topoisomerase I, ssDNA-binding Zn-finger and Zn-ribbon domains (YrdD) (PDB:1YUA)			MGKALVIVESPAKAKTINKYLGNDYVVKSSVGHIRDLPTSGAASQKSSNSSTDK-NKK--KKDEKTALVNRMGVDPYHGWEADYQILPGKEKVVAELKTLAEKADHIYLATDLDREGEAIAWHLREVIGGGEARFSRVVFNEITKNAITQAFDNPGELNIDRVNAQQARRFMDRVVGYMVSPLLWKKVARGLSAGRVQSVAVRLIVEREREIKAFVPEEYWQLHADLMAKGDIALHMEVTHEGGKPFKPVNAQQTQAAVSLLEKARYKVLDREDRPTSSKPGAPFITSTLQQAASTRLGFGVKKTMMMAQRLYEAGHITYMRTDSTNLSQDALDMVRGYINDHFGDKYLPKTANIYSSKENSQEAHEAIRPSNVDVMAEELKDMEADAQKLYQLIWRQFVACQMMPAKYDSTTLTVQAGNFELRAKGRTLRFDGWTKVMPALRKGDEDHTLPVVEVGTELDLQQLSPSQHFTKPPARFSEASLVRELEKRGIGRPSTYASIISTIQDRGYVRGENRRFYAEKMGEIVNDRLEENFNELMSYDFTARMEDQLDHVANNEANWKGVLDEFFTNFSEQLDVASKDPDEGGMRPNPMVITSIDCPTCSRPMGIRTATTGVFLGCSGYALSPKERCKQTINLIPENEILNILEGDDAETNALRARHRCKECGTAMDSYLIDNQRKLHVCGNNPACDGYEVEEGEFRIKGYDGPIVECDKCGSEMHLKMGRFGKYMGCTSEECKNTRKILRSGEVAPPKEDPVPLPELPCEKSDAYFVLRDGAAGVFLAANTFPKSRETRAPLVEELVKFKDRLPEKLCYLAKAPVADPEGHKTVVRFSRKTKQQYVSSEKNGKATGWAAFFVDGAWVAKEK
185241	GC_00001669	SCG	X_bovienii_MC228	543	97	97	1	1	0.963376	0.996968	0.979884	L|L	Replication, recombination and repair|Replication, recombination and repair	COG0550|COG0551	DNA topoisomerase IA (TopA) (PDB:1CY0)|DNA topoisomerase I, ssDNA-binding Zn-finger and Zn-ribbon domains (YrdD) (PDB:1YUA)			MGKALVIVESPAKAKTINKYLGNDYVVKSSVGHIRDLPTSGAASQKSSNSSTDK-NKK--KKDEKTALVNRMGVDPYHGWEADYQILPGKEKVVAELKTLAEKADHIYLATDLDREGEAIAWHLREVIGGGEARFSRVVFNEITKNAITQAFDNPGELNIDRVNAQQARRFMDRVVGYMVSPLLWKKVARGLSAGRVQSVAVRLIVEREREIKAFVPEEYWQLHADLMAKGDIALHMEVTHEGGKPFKPVNAQQTQAAVSLLEKARYKVLDREDRPTSSKPGAPFITSTLQQAASTRLGFGVKKTMMMAQRLYEAGHITYMRTDSTNLSQDALDMVRGYINDHFGDKYLPKTANIYSSKENSQEAHEAIRPSNVDVMAEELKDMEADAQKLYQLIWRQFIACQMMPAKYDSTTLTVQAGNFELRAKGRTLRFDGWTKVMPALRKGDEDHTLPVVEVGTELDLQQLSPSQHFTKPPARFSEASLVRELEKRGIGRPSTYASIISTIQDRGYVRGENRRFYAEKMGEIVNDRLEENFNELMSYDFTARMEDQLDHVANNEANWKGVLDEFFTNFSEQLDVAGKDPDEGGMRPNPMVITSIDCPTCSRPMGIRTATTGVFLGCSGYALSPKERCKQTINLIPENEILNILEGDDAETNALRARHRCKECGTAMDSYLIDNQRKLHVCGNNPACDGYEVEEGEFRIKGYDGPIVECDKCGSEMHLKMGRFGKYMGCTSEECKNTRKILRSGEVAPPKEDPVPLPELPCEKSDAYFVLRDGAAGVFLAANTFPKSRETRAPLVEELVKFKDRLPEKLCYLAKAPVADPEGHKTVVRFSRKTKQQYVSSEKNGKATGWAAFFVDGAWVAKEK
185242	GC_00001669	SCG	X_bovienii_MC233	1273	97	97	1	1	0.963376	0.996968	0.979884	L|L	Replication, recombination and repair|Replication, recombination and repair	COG0550|COG0551	DNA topoisomerase IA (TopA) (PDB:1CY0)|DNA topoisomerase I, ssDNA-binding Zn-finger and Zn-ribbon domains (YrdD) (PDB:1YUA)			MGKALVIVESPAKAKTINKYLGNDYVVKSSVGHIRDLPTSGAASQKSSNSSTDK-NKK--KKDEKTALVNRMGVDPYHGWEADYQILPGKEKVVAELKTLAEKADHIYLATDLDREGEAIAWHLREVIGGGEARFSRVVFNEITKNAITQAFDNPGELNIDRVNAQQARRFMDRVVGYMVSPLLWKKVARGLSAGRVQSVAVRLIVEREREIKAFVPEEYWQLHADLMAKGDIALHMEVTHEGGKPFKPVNAQQTQSAVSLLEKARYKVLDREDRPMSSKPGAPFITSTLQQAASTRLGFGVKKTMMMAQRLYEAGHITYMRTDSTNLSQDALDMVRGYINDHFGDKYLPKTANIYSSKENSQEAHEAIRPSNVDVMAEELKDMEADAQKLYQLIWRQFIACQMMPAKYDSTTLTVQAGNFELRAKGRTLRFDGWTKVMPALRKGDEDHTLPVVEVGTELDLQQLSPSQHFTKPPARFSEASLVRELEKRGIGRPSTYASIISTIQDRGYVRGENRRFYAEKMGEIVNDRLEENFNELMSYDFTARMEDQLDHVANNEANWKGVLDEFFTNFSEQLDVAGKDPDEGGMRPNPMVITSIDCPTCSRPMGIRTATTGVFLGCSGYALSPKERCKQTINLIPENEILNILEGDDAETNALRARHRCKECGTAMDSYLIDNQRKLHVCGNNPACDGYEVEEGEFRIKGYDGPIVECDKCGSEMHLKMGRFGKYMGCTSEECKNTRKILRSGEVAPPKEDPVPLPELPCEKSDAYFVLRDGAAGVFLAANTFPKSRETRAPLVEELVKFKDRLPEKLRYLAKAPVADPEGHKTVVRFSRKTKQQYVSSEKNGKATGWAAFFVDGAWVAKEK
185243	GC_00001669	SCG	X_bovienii_MC235	692	97	97	1	1	0.963376	0.996968	0.979884	L|L	Replication, recombination and repair|Replication, recombination and repair	COG0550|COG0551	DNA topoisomerase IA (TopA) (PDB:1CY0)|DNA topoisomerase I, ssDNA-binding Zn-finger and Zn-ribbon domains (YrdD) (PDB:1YUA)			MGKALVIVESPAKAKTINKYLGNDYVVKSSVGHIRDLPTSGAASQKSSNSSTDK-NKK--KKDEKTALVNRMGVDPYHGWEADYQILPGKEKVVAELKTLAEKADHIYLATDLDREGEAIAWHLREVIGGGEARFSRVVFNEITKNAITQAFDNPGELNIDRVNAQQARRFMDRVVGYMVSPLLWKKVARGLSAGRVQSVAVRLIVEREREIKAFVPEEYWQLHADLMAKGDIALHMEVTHEGGKPFKPVNAQQTQAAVSLLEKARYKVLDREDRPTSSKPGAPFITSTLQQAASTRLGFGVKKTMMMAQRLYEAGHITYMRTDSTNLSQDALDMVRGYINDHFGDKYLPKTANIYSSKENSQEAHEAIRPSNVDVMAEELKDMEADAQKLYQLIWRQFVACQMMPAKYDSTTLTVQAGNFELRAKGRTLRFDGWTKVMPALRKGDEDHTLPVVEVGTELDLQQLSPSQHFTKPPARFSEASLVRELEKRGIGRPSTYASIISTIQDRGYVRGENRRFYAEKMGEIVNDRLEENFNELMSYDFTARMEDQLDHVANNEANWKGVLDEFFTNFSEQLDVASKDPDEGGMRPNPMVITSIDCPTCSRPMGIRTATTGVFLGCSGYALSPKERCKQTINLIPENEILNILEGDDAETNALRARHRCKECGTAMDSYLIDNQRKLHVCGNNPACDGYEVEEGEFRIKGYDGPIVECDKCGSEMHLKMGRFGKYMGCTSEECKNTRKILRSGEVAPPKEDPVPLPELPCEKSDAYFVLRDGAAGVFLAANTFPKSRETRAPLVEELVKFKDRLPEKLCYLAKAPVADPEGHKTVVRFSRKTKQQYVSSEKNGKATGWAAFFVDGAWVAKEK
185244	GC_00001669	SCG	X_bovienii_MC239	267	97	97	1	1	0.963376	0.996968	0.979884	L|L	Replication, recombination and repair|Replication, recombination and repair	COG0550|COG0551	DNA topoisomerase IA (TopA) (PDB:1CY0)|DNA topoisomerase I, ssDNA-binding Zn-finger and Zn-ribbon domains (YrdD) (PDB:1YUA)			MGKALVIVESPAKAKTINKYLGNDYVVKSSVGHIRDLPTSGAASQKSSNSSTDK-NKK--KKDEKTALVNRMGVDPYHGWEADYQILPGKEKVVAELKTLAEKADHIYLATDLDREGEAIAWHLREVIGGGEARFSRVVFNEITKNAITQAFDNPGELNIDRVNAQQARRFMDRVVGYMVSPLLWKKVARGLSAGRVQSVAVRLIVEREREIKAFVPEEYWQLHADLMAKGDIALHMEVTHEGGKPFKPVNAQQTQAAVSLLEKARYKVLDREDRPTSSKPGAPFITSTLQQAASTRLGFGVKKTMMMAQRLYEAGHITYMRTDSTNLSQDALDMVRGYINDHFGDKYLPKTANIYSSKENSQEAHEAIRPSNVDVMAEELKDMEADAQKLYQLIWRQFIACQMMPAKYDSTTLTVQAGNFELRAKGRTLRFDGWTKVMPALRKGDEDHTLPVVEVGTELDLQQLSPSQHFTKPPARFSEASLVRELEKRGIGRPSTYASIISTIQDRGYVRGENRRFYAEKMGEIVNDRLEENFNELMSYDFTARMEDQLDHVANNEANWKGVLDEFFTNFSEQLDVAGKDPDEGGMRPNPMVITSIDCPTCSRPMGIRTATTGVFLGCSGYALSPKERCKQTINLIPENEILNILEGDDAETNALRARHRCKECGTAMDSYLIDNQRKLHVCGNNPACDGYEVEEGEFRIKGYDGPIVECDKCGSEMHLKMGRFGKYMGCTSEECKNTRKILRSGEVAPPKEDPVPLPELPCEKSDAYFVLRDGAAGVFLAANTFPKSRETRAPLVEELVKFKDRLPEKLRYLAKAPVADPEGHKTVVRFSRKTKQQYVSSEKNGKATGWAAFFVDGAWVAKEK
185245	GC_00001669	SCG	X_bovienii_MC241	1551	97	97	1	1	0.963376	0.996968	0.979884	L|L	Replication, recombination and repair|Replication, recombination and repair	COG0550|COG0551	DNA topoisomerase IA (TopA) (PDB:1CY0)|DNA topoisomerase I, ssDNA-binding Zn-finger and Zn-ribbon domains (YrdD) (PDB:1YUA)			MGKALVIVESPAKAKTINKYLGNDYVVKSSVGHIRDLPTSGAASQKSSNSSTDK-NKK--KKDEKTALVNRMGVDPYHGWEADYQILPGKEKVVAELKTLAEKADHIYLATDLDREGEAIAWHLREVIGGGEARFSRVVFNEITKNAITQAFDNPGELNIDRVNAQQARRFMDRVVGYMVSPLLWKKVARGLSAGRVQSVAVRLIVEREREIKAFVPEEYWQLHADLMAKGDIALHMEVTHEGGKPFKPVNAQQTQAAVSLLEKARYKVLDREDRPMSSKPGAPFITSTLQQAASTRLGFGVKKTMMMAQRLYEAGHITYMRTDSTNLSQDALDMVRGYINDHFGDKYLPKTANIYSSKENSQEAHEAIRPSNVDVMAEELKDMEADAQKLYQLIWRQFIACQMMPAKYDSTTLTVQAGNFELRAKGRTLRFDGWTKVMPALRKGDEDHTLPVVEVGTELDLQQLSPSQHFTKPPARFSEASLVRELEKRGIGRPSTYASIISTIQDRGYVRGENRRFYAEKMGEIVNDRLEENFNELMSYDFTARMEDQLDHVANNEANWKGVLDEFFTNFSEQLDVAGKDPDEGGMRPNPMVITSIDCPTCSRPMGIRTATTGVFLGCSGYALSPKERCKQTINLIPENEILNILEGDDAETNALRARHRCKECGTAMDSYLIDNQRKLHVCGNNPACDGYEVEEGEFRIKGYDGPIVECDKCGSEMHLKMGRFGKYMGCTSEECKNTRKILRSGEVAPPKEDPVPLPELPCEKSDAYFVLRDGAAGVFLAANTFPKSRETRAPLVEELVKFKDRLPEKLRYLAKAPVADPEGHKTVVRFSRKTKQQYVSSEKNGKATGWAAFFVDGAWVAKEK
185246	GC_00001669	SCG	X_bovienii_MC250	683	97	97	1	1	0.963376	0.996968	0.979884	L|L	Replication, recombination and repair|Replication, recombination and repair	COG0550|COG0551	DNA topoisomerase IA (TopA) (PDB:1CY0)|DNA topoisomerase I, ssDNA-binding Zn-finger and Zn-ribbon domains (YrdD) (PDB:1YUA)			MGKALVIVESPAKAKTINKYLGNDYVVKSSVGHIRDLPTSGAASQKSSNSSTDK-NKK--KKDEKTALVNRMGVDPYHGWEADYQILPGKEKVVAELKTLAEKADHIYLATDLDREGEAIAWHLREVIGGGEARFSRVVFNEITKNAITQAFDNPGELNIDRVNAQQARRFMDRVVGYMVSPLLWKKVARGLSAGRVQSVAVRLIVEREREIKAFVPEEYWQLHADLMAKGDIALHMEVTHEGGKPFKPVNAQQTQAAVSLLEKARYKVLDREDRPMSSKPGAPFITSTLQQAASTRLGFGVKKTMMMAQRLYEAGHITYMRTDSTNLSQDALDMVRGYINDHFGDKYLPKTANIYSSKENSQEAHEAIRPSNVDVMAEELKDMEADAQKLYQLIWRQFIACQMMPAKYDSTTLTVQAGNFELRAKGRTLRFDGWTKVMPALRKGDEDHTLPVVEVGTELDLQQLSPSQHFTKPPARFSEASLVRELEKRGIGRPSTYASIISTIQDRGYVRGENRRFYAEKMGEIVNDRLEENFNELMSYDFTARMEDQLDHVANNEANWKGVLDEFFTNFSEQLDVAGKDPDEGGMRPNPMVITSIDCPTCSRPMGIRTATTGVFLGCSGYALSPKERCKQTINLIPENEILNILEGDDAETNALRARHRCKECGTAMDSYLIDNQRKLHVCGNNPACDGYEVEEGEFRIKGYDGPIVECDKCGSEMHLKMGRFGKYMGCTSEECKNTRKILRSGEVAPPKEDPVPLPELPCEKSDAYFVLRDGAAGVFLAANTFPKSRETRAPLVEELVKFKDRLPEKLRYLAKAPVADPEGHKTVVRFSRKTKQQYVSSEKNGKATGWAAFFVDGAWVAKEK
185247	GC_00001669	SCG	X_bovienii_MC255	2378	97	97	1	1	0.963376	0.996968	0.979884	L|L	Replication, recombination and repair|Replication, recombination and repair	COG0550|COG0551	DNA topoisomerase IA (TopA) (PDB:1CY0)|DNA topoisomerase I, ssDNA-binding Zn-finger and Zn-ribbon domains (YrdD) (PDB:1YUA)			MGKALVIVESPAKAKTINKYLGNDYVVKSSVGHIRDLPTSGAASQKSSNSSTDK-NKK--KKDEKTALVNRMGVDPYHGWEADYQILPGKEKVVAELKTLAEKADHIYLATDLDREGEAIAWHLREVIGGGEARFSRVVFNEITKNAITQAFDNPGELNIDRVNAQQARRFMDRVVGYMVSPLLWKKVARGLSAGRVQSVAVRLIVEREREIKAFVPEEYWQLHADLMAKGDIALHMEVTHEGGKPFKPVNAQQTQAAVSLLEKARYKVLDREDRPTSSKPGAPFITSTLQQAASTRLGFGVKKTMMMAQRLYEAGHITYMRTDSTNLSQDALDMVRGYINDHFGDKYLPKTANIYSSKENSQEAHEAIRPSNVDVMAEELKDMEADAQKLYQLIWRQFVACQMMPAKYDSTTLTVQAGNFELRAKGRTLRFDGWTKVMPALRKGDEDHTLPVVEVGTELDLQQLSPSQHFTKPPARFSEASLVRELEKRGIGRPSTYASIISTIQDRGYVRGENRRFYAEKMGEIVNDRLEENFNELMSYDFTARMEDQLDHVANNEANWKGVLDEFFTNFSEQLDVASKDPDEGGMRPNPMVITSIDCPTCSRPMGIRTATTGVFLGCSGYALSPKERCKQTINLIPENEILNILEGDDAETNALRARHRCKECGTAMDSYLIDNQRKLHVCGNNPACDGYEVEEGEFRIKGYDGPIVECDKCGSEMHLKMGRFGKYMGCTSEECKNTRKILRSGEVAPPKEDPVPLPELPCEKSDAYFVLRDGAAGVFLAANTFPKSRETRAPLVEELVKFKDRLPEKLCYLAKAPVADPEGHKTVVRFSRKTKQQYVSSEKNGKATGWAAFFVDGAWVAKEK
185248	GC_00001669	SCG	X_bovienii_MC266	2568	97	97	1	1	0.963376	0.996968	0.979884	L|L	Replication, recombination and repair|Replication, recombination and repair	COG0550|COG0551	DNA topoisomerase IA (TopA) (PDB:1CY0)|DNA topoisomerase I, ssDNA-binding Zn-finger and Zn-ribbon domains (YrdD) (PDB:1YUA)			MGKALVIVESPAKAKTINKYLGNDYVVKSSVGHIRDLPTSGAASQKSSNSSTDK-NKK--KKDEKTALVNRMGVDPYHGWEADYQILPGKEKVVAELKTLAEKADHIYLATDLDREGEAIAWHLREVIGGGEARFSRVVFNEITKNAITQAFDNPGELNIDRVNAQQARRFMDRVVGYMVSPLLWKKVARGLSAGRVQSVAVRLIVEREREIKAFVPEEYWQLHADLMAKGDIALHMEVTHEGGKPFKPVNAQQTQAAVSLLEKARYKVLDREDRPTSSKPGAPFITSTLQQAASTRLGFGVKKTMMMAQRLYEAGHITYMRTDSTNLSQDALDMVRGYINDHFGDKYLPKTANIYSSKENSQEAHEAIRPSNVDVMAEELKDMEADAQKLYQLIWRQFIACQMMPAKYDSTTLTVQAGNFELRAKGRTLRFDGWTKVMPALRKGDEDHTLPVVEVGTELDLQQLSPSQHFTKPPARFSEASLVRELEKRGIGRPSTYASIISTIQDRGYVRGENRRFYAEKMGEIVNDRLEENFNELMSYDFTARMEDQLDHVANNEANWKGVLDEFFTNFSEQLDVAGKDPDEGGMRPNPMVITSIDCPTCSRPMGIRTATTGVFLGCSGYALSPKERCKQTINLIPENEILNILEGDDAETNALRARHRCKECGTAMDSYLIDNQRKLHVCGNNPACDGYEVEEGEFRIKGYDGPIVECDKCGSEMHLKMGRFGKYMGCTSEECKNTRKILCSGEVAPPKEDPVPLPELPCEKSDAYFVLRDGAAGVFLAANTFPKSRETRAPLVEELVKFKDRLPEKLRYLAKAPVADPEGHKTVVRFSRKTKQQYVSSEKNGKATGWAAFFVDGAWVAKEK
185249	GC_00001669	SCG	X_bovienii_MC44	34	97	97	1	1	0.963376	0.996968	0.979884	L|L	Replication, recombination and repair|Replication, recombination and repair	COG0550|COG0551	DNA topoisomerase IA (TopA) (PDB:1CY0)|DNA topoisomerase I, ssDNA-binding Zn-finger and Zn-ribbon domains (YrdD) (PDB:1YUA)			MGKALVIVESPAKAKTINKYLGNDYVVKSSVGHIRDLPTSGAASQKSSNSSTDK-NKK--KKDEKTALVNRMGVDPYHGWEADYQILPGKEKVVAELKTLAEKADHIYLATDLDREGEAIAWHLREVIGGGEARFSRVVFNEITKNAITQAFDNPGELNIDRVNAQQARRFMDRVVGYMVSPLLWKKVARGLSAGRVQSVAVRLIVEREREIKAFVPEEYWQLHADLMAKGDIALHMEVTHEGGKPFKPVNAQQTQAAVSLLEKARYKVLDREDRPTSSKPGAPFITSTLQQAASTRLGFGVKKTMMMAQRLYEAGHITYMRTDSTNLSQDALDMVRGYINDHFGDKYLPKTANIYSSKENSQEAHEAIRPSNVDVMAEELKDMEADAQKLYQLIWRQFIACQMMPAKYDSTTLTVQAGNFELRAKGRTLRFDGWTKVMPALRKGDEDHTLPVVEVGTELDLQQLSPSQHFTKPPARFSEASLVRELEKRGIGRPSTYASIISTIQDRGYVRGENRRFYAEKMGEIVNDRLEENFNELMSYDFTARMEDQLDHVANNEANWKGVLDEFFTNFSEQLDVAGKDPDEGGMRPNPMVITSIDCPTCSRPMGIRTATTGVFLGCSGYALSPKERCKQTINLIPENEILNILEGDDAETNALRARHRCKECGTAMDSYLIDNQRKLHVCGNNPACDGYEVEEGEFRIKGYDGPIVECDKCGSEMHLKMGRFGKYMGCTSEECKNTRKILRSGEVAPPKEDPVPLPELPCEKSDAYFVLRDGAAGVFLAANTFPKSRETRAPLVEELVKFKDRLPEKLCYLAKAPVADPVGHKTVVRFSRKTKQQYVSSEKNGKATGWAAFFVDGAWVAKEK
185250	GC_00001669	SCG	X_bovienii_MC47	257	97	97	1	1	0.963376	0.996968	0.979884	L|L	Replication, recombination and repair|Replication, recombination and repair	COG0550|COG0551	DNA topoisomerase IA (TopA) (PDB:1CY0)|DNA topoisomerase I, ssDNA-binding Zn-finger and Zn-ribbon domains (YrdD) (PDB:1YUA)			MGKALVIVESPAKAKTINKYLGNDYVVKSSVGHIRDLPTSGAASQKSSNSSTDK-NKK--KKDEKTALVNRMGVDPYHGWEADYQILPGKEKVVAELKTLAEKADHIYLATDLDREGEAIAWHLREVIGGGEARFSRVVFNEITKNAITQAFDNPGELNIDRVNAQQARRFMDRVVGYMVSPLLWKKVARGLSAGRVQSVAVRLIVEREREIKAFVPEEYWQLHADLMAKGDIALHMEVTHEGGKPFKPVNAQQTQAAVSLLEKARYKVLDREDRPTSSKPGAPFITSTLQQAASTRLGFGVKKTMMMAQRLYEAGHITYMRTDSTNLSQDALDMVRGYINDHFGDKYLPKTANIYSSKENSQEAHEAIRPSNVDVMAEELKDMEADAQKLYQLIWRQFIACQMMPAKYDSTTLTVQAGNFELRAKGRILRFDGWTKVMPALRKGDEDHTLPVVEVGTELDLQQLSPSQHFTKPPARFSEASLVRELEKRGIGRPSTYASIISTIQDRGYVRGENRRFYAEKMGEIVNDRLEENFNELMSYDFTARMEDQLDHVANNEANWKGVLDEFFTNFSEQLDVAGKDPDEGGMRPNPMVITSIDCPTCSRPMGIRTATTGVFLGCSGYALSPKERCKQTINLIPENEILNILEGDDAETNALRARHRCKECGTAMDSYLIDNQRKLHVCGNNPACDGYEVEEGEFRIKGYDGPIVECDKCGSEMHLKMGRFGKYMGCTSEECKNTRKILRSGEVAPPKEDPVPLPELPCEKSDAYFVLRDGAAGVFLAANTFPKSRETRAPLVEELVKFKDRLPEKLCYLAKAPVADPVGHKTVVRFSRKTKQQYVSSEKNGKATGWAAFFVDGAWVAKEK
185251	GC_00001669	SCG	X_bovienii_MC52	1062	97	97	1	1	0.963376	0.996968	0.979884	L|L	Replication, recombination and repair|Replication, recombination and repair	COG0550|COG0551	DNA topoisomerase IA (TopA) (PDB:1CY0)|DNA topoisomerase I, ssDNA-binding Zn-finger and Zn-ribbon domains (YrdD) (PDB:1YUA)			MGKALVIVESPAKAKTINKYLGNDYVVKSSVGHIRDLPTSGAASQKSSNSSTDK-NKK--KKDEKTALVNRMGVDPYHGWEADYQILPGKEKVVAELKTLAEKADHIYLATDLDREGEAIAWHLREVIGGGEARFSRVVFNEITKNAITQAFDNPGELNIDRVNAQQARRFMDRVVGYMVSPLLWKKVARGLSAGRVQSVAVRLIVEREREIKAFVPEEYWQLHADLMAKGDIALHMEVTHEGGKPFKPVNAQQTQAAVSLLEKARYKVLDREDRPTSSKPGAPFITSTLQQAASTRLGFGVKKTMMMAQRLYEAGHITYMRTDSTNLSQDALDMVRGYINDHFGDKYLPKTANIYSSKENSQEAHEAIRPSNVDVMAEELKDMEADAQKLYQLIWRQFVACQMMPAKYDSTTLTVQAGNFELRAKGRTLRFDGWTKVMPALRKGDEDHTLPVVEVGTELDLQQLSPSQHFTKPPARFSEASLVRELEKRGIGRPSTYASIISTIQDRGYVRGENRRFYAEKMGEIVNDRLEENFNELMSYDFTARMEDQLDHVANNEANWKGVLDEFFTNFSEQLDVASKDPDEGGMRPNPMVITSIDCPTCSRPMGIRTATTGVFLGCSGYALSPKERCKQTINLIPENEILNILEGDDAETNALRARHRCKECGTAMDSYLIDNQRKLHVCGNNPACDGYEVEEGEFRIKGYDGPIVECDKCGSEMHLKMGRFGKYMGCTSEECKNTRKILRSGEVAPPKEDPVPLPELPCEKSDAYFVLRDGAAGVFLAANTFPKSRETRAPLVEELVKFKDRLPEKLCYLAKAPVADPEGHKTVVRFSRKTKQQYVSSEKNGKATGWAAFFVDGAWVAKEK
185252	GC_00001669	SCG	X_bovienii_MC59	1779	97	97	1	1	0.963376	0.996968	0.979884	L|L	Replication, recombination and repair|Replication, recombination and repair	COG0550|COG0551	DNA topoisomerase IA (TopA) (PDB:1CY0)|DNA topoisomerase I, ssDNA-binding Zn-finger and Zn-ribbon domains (YrdD) (PDB:1YUA)			MGKALVIVESPAKAKTINKYLGNDYVVKSSVGHIRDLPTSGAASQKSSNSSTDK-NKK--KKDEKTALVNRMGVDPYHGWEADYQILPGKEKVVAELKTLAEKADHIYLATDLDREGEAIAWHLREVIGGGEARFSRVVFNEITKNAITQAFDNPGELNIDRVNAQQARRFMDRVVGYMVSPLLWKKVARGLSAGRVQSVAVRLIVEREREIKAFVPEEYWQLHADLMAKGDIALHMEVTHEGGKPFKPVNAQQTQAAVSLLEKARYKVLDREDRPTSSKPGAPFITSTLQQAASTRLGFGVKKTMMMAQRLYEAGHITYMRTDSTNLSQDALDMVRGYINDHFGDKYLPKTANIYSSKENSQEAHEAIRPSNVDVMAEELKDMEADAQKLYQLIWRQFIACQMMPAKYDSTTLTVQAGNFELRAKGRTLRFDGWTKVMPALRKGDEDHTLPVVEVGTELDLQQLSPSQHFTKPPARFSEASLVRELEKRGIGRPSTYASIISTIQDRGYVRGENRRFYAEKMGEIVNDRLEENFNELMSYDFTARMEDQLDHVANNEANWKGVLDEFFTNFSEQLDVAGKDPDEGGMRPNPMVITSIDCPTCSRPMGIRTATTGVFLGCSGYALSPKERCKQTINLIPENEILNILEGDDAETNALRARHRCKECGTAMDSYLIDNQRKLHVCGNNPACDGYEVEEGEFRIKGYDGPIVECDKCGSEMHLKMGRFGKYMGCTSEECKNTRKILCSGEVAPPKEDPVPLPELPCEKSDAYFVLRDGAAGVFLAANTFPKSRETRAPLVEELVKFKDRLPEKLRYLAKAPVADPEGHKTVVRFSRKTKQQYVSSEKNGKATGWAAFFVDGAWVAKEK
185253	GC_00001669	SCG	X_bovienii_MC66	523	97	97	1	1	0.963376	0.996968	0.979884	L|L	Replication, recombination and repair|Replication, recombination and repair	COG0550|COG0551	DNA topoisomerase IA (TopA) (PDB:1CY0)|DNA topoisomerase I, ssDNA-binding Zn-finger and Zn-ribbon domains (YrdD) (PDB:1YUA)			MGKALVIVESPAKAKTINKYLGNDYVVKSSVGHIRDLPTSGAASQKSSNSSTDK-NKK--KKDEKTALVNRMGVDPYHGWEADYQILPGKEKVVAELKTLAEKADHIYLATDLDREGEAIAWHLREVIGGGEARFSRVVFNEITKNAITQAFDNPGELNIDRVNAQQARRFMDRVVGYMVSPLLWKKVARGLSAGRVQSVAVRLIVEREREIKAFVPEEYWQLHADLMAKGDIALHMEVTHEGGKPFKPVNAQQTQAAVSLLEKARYKVLDREDRPTSSKPGAPFITSTLQQAASTRLGFGVKKTMMMAQRLYEAGHITYMRTDSTNLSQDALDMVRGYINDHFGDKYLPKTANIYSSKENSQEAHEAIRPSNVDVMAEELKDMEADAQKLYQLIWRQFVACQMMPAKYDSTTLTVQAGNFELRAKGRTLRFDGWTKVMPALRKGDEDHTLPVVEVGTELDLQQLSPSQHFTKPPARFSEASLVRELEKRGIGRPSTYASIISTIQDRGYVRGENRRFYAEKMGEIVNDRLEENFNELMSYDFTARMEDQLDHVANNEANWKGVLDEFFTNFSEQLDVASKDPDEGGMRPNPMVITSIDCPTCSRPMGIRTATTGVFLGCSGYALSPKERCKQTINLIPENEILNILEGDDAETNALRARHRCKECGTAMDSYLIDNQRKLHVCGNNPACDGYEVEEGEFRIKGYDGPIVECDKCGSEMHLKMGRFGKYMGCTSEECKNTRKILRSGEVAPPKEDPVPLPELPCEKSDAYFVLRDGAAGVFLAANTFPKSRETRAPLVEELVKFKDRLPEKLCYLAKAPVADPEGHKTVVRFSRKTKQQYVSSEKNGKATGWAAFFVDGAWVAKEK
185254	GC_00001669	SCG	X_bovienii_MC67	2975	97	97	1	1	0.963376	0.996968	0.979884	L|L	Replication, recombination and repair|Replication, recombination and repair	COG0550|COG0551	DNA topoisomerase IA (TopA) (PDB:1CY0)|DNA topoisomerase I, ssDNA-binding Zn-finger and Zn-ribbon domains (YrdD) (PDB:1YUA)			MGKALVIVESPAKAKTINKYLGNDYVVKSSVGHIRDLPTSGAASQKSSNSSTDK-NKK--KKDEKTALVNRMGVDPYHGWEADYQILPGKEKVVAELKTLAEKADHIYLATDLDREGEAIAWHLREVIGGGEARFSRVVFNEITKNAITQAFDNPGELNIDRVNAQQARRFMDRVVGYMVSPLLWKKVARGLSAGRVQSVAVRLIVEREREIKAFVPEEYWQLHADLMAKGDIALHMEVTHEGGKPFKPVNAQQTQAAVSLLEKARYKVLDREDRPTSSKPGAPFITSTLQQAASTRLGFGVKKTMMMAQRLYEAGHITYMRTDSTNLSQDALDMVRGYINDHFGDKYLPKTANIYSSKENSQEAHEAIRPSNVDVMAEELKDMEADAQKLYQLIWRQFIACQMMPAKYDSTTLTVQAGNFELRAKGRTLRFDGWTKVMPALRKGDEDHTLPVVEVGTELDLQQLSPSQHFTKPPARFSEASLVRELEKRGIGRPSTYASIISTIQDRGYVRGENRRFYAEKMGEIVNDRLEENFNELMSYDFTARMEDQLDHVANNEANWKGVLDEFFTNFSEQLDVAGKDPDEGGMRPNPMVITSIDCPTCSRPMGIRTATTGVFLGCSGYALSPKERCKQTINLIPENEILNILEGDDAETNALRARHRCKECGTAMDSYLIDNQRKLHVCGNNPACDGYEVEEGEFRIKGYDGPIVECDKCGSEMHLKMGRFGKYMGCTSEECKNTRKILCSGEVAPPKEDPVPLPELPCEKSDAYFVLRDGAAGVFLAANTFPKSRETRAPLVEELVKFKDRLPEKLRYLAKAPVADPEGHKTVVRFSRKTKQQYVSSEKNGKATGWAAFFVDGAWVAKEK
185255	GC_00001669	SCG	X_bovienii_MC78	1589	97	97	1	1	0.963376	0.996968	0.979884	L|L	Replication, recombination and repair|Replication, recombination and repair	COG0550|COG0551	DNA topoisomerase IA (TopA) (PDB:1CY0)|DNA topoisomerase I, ssDNA-binding Zn-finger and Zn-ribbon domains (YrdD) (PDB:1YUA)			MGKALVIVESPAKAKTINKYLGNDYVVKSSVGHIRDLPTSGAASQKSSNSSTDK-NKK--KKDEKTALVNRMGVDPYHGWEADYQILPGKEKVVAELKTLAEKADHIYLATDLDREGEAIAWHLREVIGGGEARFSRVVFNEITKNAITQAFDNPGELNIDRVNAQQARRFMDRVVGYMVSPLLWKKVARGLSAGRVQSVAVRLIVEREREIKAFVPEEYWQLHADLMAKGDIALHMEVTHEGGKPFKPVNAQQTQAAVSLLEKARYKVLDREDRPTSSKPGAPFITSTLQQAASTRLGFGVKKTMMMAQRLYEAGHITYMRTDSTNLSQDALDMVRGYINDHFGDKYLPKTANIYSSKENSQEAHEAIRPSNVDVMAEELKDMEADAQKLYQLIWRQFIACQMMPAKYDSTTLTVQAGNFELRAKGRTLRFDGWTKVMPALRKGDEDHTLPVVEVGTELDLQQLSPSQHFTKPPARFSEASLVRELEKRGIGRPSTYASIISTIQDRGYVRGENRRFYAEKMGEIVNDRLEENFNELMSYDFTARMEDQLDHVANNEANWKGVLDEFFTNFSEQLDVAGKDPDEGGMRPNPMVITSIDCPTCSRPMGIRTATTGVFLGCSGYALSPKERCKQTINLIPENEILNILEGDDAETNALRARHRCKECGTAMDSYLIDNQRKLHVCGNNPACDGYEVEEGEFRIKGYDGPIVECDKCGSEMHLKMGRFGKYMGCTSEECKNTRKILRSGEVAPPKEDPVPLPELPCEKSDAYFVLRDGAAGVFLAANTFPKSRETRAPLVEELVKFKDRLPEKLCYLAKAPVADPEGHKTVVRFSRKTKQQYVSSEKNGKATGWAAFFVDGAWVAKEK
185256	GC_00001669	SCG	X_bovienii_MC81	1272	97	97	1	1	0.963376	0.996968	0.979884	L|L	Replication, recombination and repair|Replication, recombination and repair	COG0550|COG0551	DNA topoisomerase IA (TopA) (PDB:1CY0)|DNA topoisomerase I, ssDNA-binding Zn-finger and Zn-ribbon domains (YrdD) (PDB:1YUA)			MGKALVIVESPAKAKTINKYLGNDYVVKSSVGHIRDLPTSGAASQKSSNSSTDK-NKK--KKDEKTALVNRMGVDPYHGWEADYQILPGKEKVVAELKTLAEKADHIYLATDLDREGEAIAWHLREVIGGGEARFSRVVFNEITKNAITQAFDNPGELNIDRVNAQQARRFMDRVVGYMVSPLLWKKVARGLSAGRVQSVAVRLIVEREREIKAFVPEEYWQLHADLMAKGDIALHMEVTHEGGKPFKPVNAQQTQAAVSLLEKARYKVLDREDRPTSSKPGAPFITSTLQQAASTRLGFGVKKTMMMAQRLYEAGHITYMRTDSTNLSQDALDMVRGYINDHFGDKYLPKTANIYSSKENSQEAHEAIRPSNVDVMAEELKDMEADAQKLYQLIWRQFVACQMMPAKYDSTTLTVQAGNFELRAKGRTLRFDGWTKVMPALRKGDEDHTLPVVEVGTELDLQQLSPSQHFTKPPARFSEASLVRELEKRGIGRPSTYASIISTIQDRGYVRGENRRFYAEKMGEIVNDRLEENFNELMSYDFTARMEDQLDHVANNEANWKGVLDEFFTNFSEQLDVASKDPDEGGMRPNPMVITSIDCPTCSRPMGIRTATTGVFLGCSGYALSPKERCKQTINLIPENEILNILEGDDAETNALRARHRCKECGTAMDSYLIDNQRKLHVCGNNPACDGYEVEEGEFRIKGYDGPIVECDKCGSEMHLKMGRFGKYMGCTSEECKNTRKILRSGEVAPPKEDPVPLPELPCEKSDAYFVLRDGAAGVFLAANTFPKSRETRAPLVEELVKFKDRLPEKLCYLAKAPVADPEGHKTVVRFSRKTKQQYVSSEKNGKATGWAAFFVDGAWVAKEK
185257	GC_00001669	SCG	X_bovienii_MC94	909	97	97	1	1	0.963376	0.996968	0.979884	L|L	Replication, recombination and repair|Replication, recombination and repair	COG0550|COG0551	DNA topoisomerase IA (TopA) (PDB:1CY0)|DNA topoisomerase I, ssDNA-binding Zn-finger and Zn-ribbon domains (YrdD) (PDB:1YUA)			MGKALVIVESPAKAKTINKYLGNDYVVKSSVGHIRDLPTSGAASQKSSNSSTDK-NKK--KKDEKTALVNRMGVDPYHGWEADYQILPGKEKVVAELKTLAEKADHIYLATDLDREGEAIAWHLREVIGGGEARFSRVVFNEITKNAITQAFDNPGELNIDRVNAQQARRFMDRVVGYMVSPLLWKKVARGLSAGRVQSVAVRLIVEREREIKAFVPEEYWQLHADLMAKGDIALHMEVTHEGGKPFKPVNAQQTQAAVSLLEKARYKVLDREDRPTSSKPGAPFITSTLQQAASTRLGFGVKKTMMMAQRLYEAGHITYMRTDSTNLSQDALDMVRGYINDHFGDKYLPKTANIYSSKENSQEAHEAIRPSNVDVMAEELKDMEADAQKLYQLIWRQFVACQMMPAKYDSTTLTVQAGNFELRAKGRTLRFDGWTKVMPALRKGDEDHTLPVVEVGTELDLQQLSPSQHFTKPPARFSEASLVRELEKRGIGRPSTYASIISTIQDRGYVRGENRRFYAEKMGEIVNDRLEENFNELMSYDFTARMEDQLDHVANNEANWKGVLDEFFTNFSEQLDVASKDPDEGGMRPNPMVITSIDCPTCSRPMGIRTATTGVFLGCSGYALSPKERCKQTINLIPENEILNILEGDDAETNALRARHRCKECGTAMDSYLIDNQRKLHVCGNNPACDGYEVEEGEFRIKGYDGPIVECDKCGSEMHLKMGRFGKYMGCTSEECKNTRKILRSGEVAPPKEDPVPLPELPCEKSDAYFVLRDGAAGVFLAANTFPKSRETRAPLVEELVKFKDRLPEKLCYLAKAPVADPEGHKTVVRFSRKTKQQYVSSEKNGKATGWAAFFVDGAWVAKEK
185258	GC_00001669	SCG	X_bovienii_MC95	1303	97	97	1	1	0.963376	0.996968	0.979884	L|L	Replication, recombination and repair|Replication, recombination and repair	COG0550|COG0551	DNA topoisomerase IA (TopA) (PDB:1CY0)|DNA topoisomerase I, ssDNA-binding Zn-finger and Zn-ribbon domains (YrdD) (PDB:1YUA)			MGKALVIVESPAKAKTINKYLGNDYVVKSSVGHIRDLPTSGAASQKSSNSSTDK-NKK--KKDEKTALVNRMGVDPYHGWEADYQILPGKEKVVAELKTLAEKADHIYLATDLDREGEAIAWHLREVIGGGEARFSRVVFNEITKNAITQAFDNPGELNIDRVNAQQARRFMDRVVGYMVSPLLWKKVARGLSAGRVQSVAVRLIVEREREIKAFVPEEYWQLHADLMAKGDIALHMEVTHEGGKPFKPVNAQQTQAAVSLLEKARYKVLDREDRPTSSKPGAPFITSTLQQAASTRLGFGVKKTMMMAQRLYEAGHITYMRTDSTNLSQDALDMVRGYINDHFGDKYLPKTANIYSSKENSQEAHEAIRPSNVDVMAEELKDMEADAQKLYQLIWRQFIACQMMPAKYDSTTLTVQAGNFELRAKGRILRFDGWTKVMPALRKGDEDHTLPVVEVGTELDLQQLSPSQHFTKPPARFSEASLVRELEKRGIGRPSTYASIISTIQDRGYVRGENRRFYAEKMGEIVNDRLEENFNELMSYDFTARMEDQLDHVANNEANWKGVLDEFFTNFSEQLDVAGKDPDEGGMRPNPMVITSIDCPTCSRPMGIRTATTGVFLGCSGYALSPKERCKQTINLIPENEILNILEGDDAETNALRARHRCKECGTAMDSYLIDNQRKLHVCGNNPACDGYEVEEGEFRIKGYDGPIVECDKCGSEMHLKMGRFGKYMGCTSEECKNTRKILRSGEVAPPKEDPVPLPELPCEKSDAYFVLRDGAAGVFLAANTFPKSRETRAPLVEELVKFKDRLPEKLCYLAKAPVADPVGHKTVVRFSRKTKQQYVSSEKNGKATGWAAFFVDGAWVAKEK
185259	GC_00001669	SCG	X_bovienii_MC96	3591	97	97	1	1	0.963376	0.996968	0.979884	L|L	Replication, recombination and repair|Replication, recombination and repair	COG0550|COG0551	DNA topoisomerase IA (TopA) (PDB:1CY0)|DNA topoisomerase I, ssDNA-binding Zn-finger and Zn-ribbon domains (YrdD) (PDB:1YUA)			MGKALVIVESPAKAKTINKYLGNDYVVKSSVGHIRDLPTSGAASQKSSNSSTDK-NKK--KKDEKTALVNRMGVDPYHGWEADYQILPGKEKVVAELKTLAEKADHIYLATDLDREGEAIAWHLREVIGGGEARFSRVVFNEITKNAITQAFDNPGELNIDRVNAQQARRFMDRVVGYMVSPLLWKKVARGLSAGRVQSVAVRLIVEREREIKAFVPEEYWQLHADLMAKGDIALHMEVTHEGGKPFKPVNAQQTQAAVSLLEKARYKVLDREDRPTSSKPGAPFITSTLQQAASTRLGFGVKKTMMMAQRLYEAGHITYMRTDSTNLSQDALDMVRGYINDHFGDKYLPKTANIYSSKENSQEAHEAIRPSNVDVMAEELKDMEADAQKLYQLIWRQFIACQMMPAKYDSTTLTVQAGNFELRAKGRILRFDGWTKVMPALRKGDEDHTLPVVEVGTELDLQQLSPSQHFTKPPARFSEASLVRELEKRGIGRPSTYASIISTIQDRGYVRGENRRFYAEKMGEIVNDRLEENFNELMSYDFTARMEDQLDHVANNEANWKGVLDEFFTNFSEQLDVAGKDPDEGGMRPNPMVITSIDCPTCSRPMGIRTATTGVFLGCSGYALSPKERCKQTINLIPENEILNILEGDDAETNALRARHRCKECGTAMDSYLIDNQRKLHVCGNNPACDGYEVEEGEFRIKGYDGPIVECDKCGSEMHLKMGRFGKYMGCTSEECKNTRKILRSGEVAPPKEDPVPLPELPCEKSDAYFVLRDGAAGVFLAANTFPKSRETRAPLVEELVKFKDRLPEKLCYLAKAPVADPVGHKTVVRFSRKTKQQYVSSEKNGKATGWAAFFVDGAWVAKEK
185260	GC_00001669	SCG	X_bovienii_MM1	2227	97	97	1	1	0.963376	0.996968	0.979884	L|L	Replication, recombination and repair|Replication, recombination and repair	COG0550|COG0551	DNA topoisomerase IA (TopA) (PDB:1CY0)|DNA topoisomerase I, ssDNA-binding Zn-finger and Zn-ribbon domains (YrdD) (PDB:1YUA)			MGKALVIVESPAKAKTINKYLGNDYVVKSSVGHIRDLPTSGAASQKSSNSSTDK-NKK--KKDEKTALVNRMGVDPYHGWEADYQILPGKEKVVAELKTLAEKADHIYLATDLDREGEAIAWHLREVIGGGEARFSRVVFNEITKNAITQAFDNPGELNIDRVNAQQARRFMDRVVGYMVSPLLWKKVARGLSAGRVQSVAVRLIVEREREIKAFVPEEYWQLHADLMAKGDIALHMEVTHEGGKPFKPVNAQQTQAAVSLLEKARYKVLDREDRPTSSKPGAPFITSTLQQAASTRLGFGVKKTMMMAQRLYEAGHITYMRTDSTNLSQDALDMVRGYINDHFGDKYLPKTANIYSSKENSQEAHEAIRPSNVDVMAEELKDMEADAQKLYQLIWRQFIACQMMPAKYDSTTLTVQAGNFELRAKGRTLRFDGWTKVMPALRKGDEDHTLPVVEVGTELDLQQLSPSQHFTKPPARFSEASLVRELEKRGIGRPSTYASIISTIQDRGYVRGENRRFYAEKMGEIVNDRLEENFNELMSYDFTARMEDQLDHVANNEANWKGVLDEFFTNFSEQLDVASKDPDEGGMRPNPMVITSIDCPTCSRPMGIRTATTGVFLGCSGYVLSPKERCKQTINLIPENEILNILEGDDAETNALRARHRCKECGTAMDSYLIDNQRKLHVCGNNPACDGYEVEEGEFRIKGYDGPIVECDKCGSEMHLKMGRFGKYMGCTSEECKNTRKILRSGEVAPPKEDPVPLPELPCEKSDAYFVLRDGAAGVFLAASTFPKSRETRAPLVEELVKFKDRLPEKLCYLAKAPVADPEGHKTVVRFSRKTKQQYVSSEKNGKATGWAAFFVDGAWVAKEK
185261	GC_00001669	SCG	X_bovienii_MM17	2309	97	97	1	1	0.963376	0.996968	0.979884	L|L	Replication, recombination and repair|Replication, recombination and repair	COG0550|COG0551	DNA topoisomerase IA (TopA) (PDB:1CY0)|DNA topoisomerase I, ssDNA-binding Zn-finger and Zn-ribbon domains (YrdD) (PDB:1YUA)			MGKALVIVESPAKAKTINKYLGNDYVVKSSVGHIRDLPTSGAASQKSSNSSTDK-NKK--KKDEKTALVNRMGVDPYHGWEADYQILPGKEKVVAELKTLAEKADHIYLATDLDREGEAIAWHLREVIGGGEARFSRVVFNEITKNAITQAFDNPGELNIDRVNAQQARRFMDRVVGYMVSPLLWKKVARGLSAGRVQSVAVRLIVEREREIKAFVPEEYWQLHADLMAKGDIALHMEVTHEGGKPFKPVNAQQTQAAVSLLEKARYKVLDREDRPTSSKPGAPFITSTLQQAASTRLGFGVKKTMMMAQRLYEAGHITYMRTDSTNLSQDALDMVRGYINDHFGDKYLPKTANIYSSKENSQEAHEAIRPSNVDVMAEELKDMEADAQKLYQLIWCQFIACQMMPAKYDSTTLTVQAGNFELRAKGRTLRFDGWTKVMPALRKGDEDHTLPVVEVGTELDLQQLSPSQHFTKPPARFSEASLVRELEKRGIGRPSTYASIISTIQDRGYVRGENRRFYAEKMGEIVNDRLEENFNELMSYDFTARMEDQLDHVANNEANWKGVLDEFFTNFSEQLDVAGKDPDEGGMRPNPMVITSIDCPTCSRPMGIRTATTGVFLGCSGYALSPKERCKQTINLIPENEILNILEGDDAETNALRARHRCKECGTAMDSYLIDNQRKLHVCGNNPACDGYEVEEGEFRIKGYDGPIVECDKCGSEMHLKMGRFGKYMGCTSEECKNTRKILRSGEVAPPKEDPVPLPELPCEKSDAYFVLRDGAAGVFLAANTFPKSRETRAPLVEELVKFKDRLPEKLCYLAKAPVADPEGHKTVVRFSRKTKQQYVSSEKNGKATGWAAFFVDGAWVAKEK
185262	GC_00001669	SCG	X_bovienii_Oregonense	1088	97	97	1	1	0.963376	0.996968	0.979884	L|L	Replication, recombination and repair|Replication, recombination and repair	COG0550|COG0551	DNA topoisomerase IA (TopA) (PDB:1CY0)|DNA topoisomerase I, ssDNA-binding Zn-finger and Zn-ribbon domains (YrdD) (PDB:1YUA)			MGKALVIVESPAKAKTINKYLGNDYVVKSSVGHIRDLPTSGTASQKSSNSSTDK-NKK--KKDEKTALVNRMGVDPYHGWEADYRILPGKEKVVAELKTLAEKADHIYLATDLDREGEAIAWHLREVIGGGEARFSRVVFNEITKNAITQAFDNPGELNIDRVNAQQARRFMDRVVGYMVSPLLWKKVARGLSAGRVQSVAVRLIVEREREIKAFVPEEYWQLHADLIAKGDIDLHMEVTHEGGKPFKPVNAQQTQAAVSLLEKARYKVLDREDRPTSSKPGAPFITSTLQQAASTRLGFGVKKTMMMAQRLYEAGHITYMRTDSTNLSQDALDMVRGYINDQFGDKYLPKTANIYSSKENSQEAHEAIRPSNVDIMAEELKDMEADAQKLYQLIWRQFIACQMMPAKYDSTTLTVQAGNFELRAKGRTLRFDGWTKVMPALRKGDEDHTLPVVEVGTELDLQQLSPSQHFTKPSARFSEASLVRELEKRGIGRPSTYASIISTIQDRGYVRGENHRFYAEKMGEIVNDRLEENFNELMSYDFTARMEDQLDHVANNEANWKGVLDEFFTNFSEQLDIASKDPDEGGMRPNPMVITSIDCPMCSRPMGIRTATTGVFLGCSGYALSPKERCKQTINLIPENEILNILEGDDAETNALRARHRCKECGTAMDSYLIDNQRKLHVCGNNPACDGYEVEEGEFRIKGYDGPIVECDKCGSEMHLKMGRFGKYMGCTSEECKNTRKILRSGEVAPPKEDPVPLPELPCEKSDAYFVLRDGAAGVFLAANTFPKSRETRAPLVEELVKFKDCLPEKLCYLAKAPVADPEGHKTVVRFSRKTKQQYVSSEKNGKATGWAAFFVDGAWVAKEK
185263	GC_00001669	SCG	X_bovienii_Punta	1453	97	97	1	1	0.963376	0.996968	0.979884	L|L	Replication, recombination and repair|Replication, recombination and repair	COG0550|COG0551	DNA topoisomerase IA (TopA) (PDB:1CY0)|DNA topoisomerase I, ssDNA-binding Zn-finger and Zn-ribbon domains (YrdD) (PDB:1YUA)			MGKALVIVESPAKAKTINKYLGNDYVVKSSVGHIRDLPTSGAASQKSSNSSTDK-NKK--KKDEKTALVNRMGVDPYHGWEADYQILPGKEKVVAELKTLAEKADHIYLATDLDREGEAIAWHLREVIGGGEARFSRVVFNEITKNAITQAFDNPGELNIDRVNAQQARRFMDRVVGYMVSPLLWKKVARGLSAGRVQSVAVRLIVEREREIKVFVPEEYWQLHADLMAKGDIALQMEVTHEGGKPFKPVNAQQTQAAVSLLEKARYKVLDREDRPTSSKPGAPFITSTLQQAASTRLGFGVKKTMMMAQRLYEAGHITYMRTDSINLSQDALDMVRGYINDHFGDKYLPKTANIYSSKENSQEAHEAIRPSNVDVMAEELKDMEADAQKLYQLIWRQFVACQMMPAKYDSTTLTVQAGNFELRAKGRTLRFDGWTKVMPALRKGDEDHTLPVVEVGTELDLQQLSLSQHFTKPPARFSEASLVRELEKRGIGRPSTYASIISTIQDRGYVRGENRRFYAEKMGEIVNDRLEENFNELMSYDFTARMEDQLDHVANNEANWKGVLDEFFTNFSEQLDVASKDPDEGGMRPNPMVITSIDCPTCSRPMGIRTATTGVFLGCSGYVLSPKERCKQTINLIPENEILNILEGDDAETNALRARHRCKECGTAMDSYLIDNQRKLHVCGNNPACDGYEVEEGEFRIKGYDGPIVECDKCGSEMHLKMGRFGKYMGCTSEECKNTRKILRSGEVAPPKEDPVPLPELPCEKSDAYFVLRDGAAGVFLAANTFPKSRETRAPLVEELVKFKDRLPEKLCYLAEAPVADPEGHKTVVRFSRKTKQQYVSSEKNGKATGWAAFFVDGAWVTKEK
185264	GC_00001669	SCG	X_bovienii_SS_2004	1945	97	97	1	1	0.963376	0.996968	0.979884	L|L	Replication, recombination and repair|Replication, recombination and repair	COG0550|COG0551	DNA topoisomerase IA (TopA) (PDB:1CY0)|DNA topoisomerase I, ssDNA-binding Zn-finger and Zn-ribbon domains (YrdD) (PDB:1YUA)			MGKALVIVESPAKAKTINKYLGNDYVVKSSVGHIRDLPTSGAASQKSSNSSTDK-NKK--KKDEKTALVNRMGVDPYHGWEADYQILPGKEKVVAELKMLAEKADHIYLATDLDREGEAIAWHLREVIGGGEARFSRVVFNEITKNAITQAFDNPGELNIDRVNAQQARRFMDRVVGYMVSPLLWKKVARGLSAGRVQSVAVRLIVEREREIKAFVPEEYWQLHADLMAKGDIDLHMEVTHEGGKPFKPINAQQTQAAVSLLEKARYKVLDREDRPTSSKPGAPFITSTLQQAASTRLGFGVKKTMMMAQRLYEAGHITYMRTDSTNLSQDALDMVRGYINDQFGDKYLPKTANIYSNKENSQEAHEAIRPSSVDVMAEELKDMEADAQKLYQLIWRQFIACQMMPAKYDSTTLTIQAGNFELRAKGRTLRFDGWTKVMPALRKGDEDHTLPVVEVGTELDLKQLSPSQHFTKPSARFSEASLVRELEKRGIGRPSTYASIISTIQDRGYVRGENRRFYAEKMGEIVNDRLEENFNELMSYDFTARMEDQLDHVANNEANWKGVLDEFFTNFSEQLDVASKDPDEGGMRPNPMVSTSIDCPTCSRPMGIRTATTGVFLGCSGYTLSPKERCKQTINLIPENEILNILEGDEAETNALRARHRCKECGTAMDSYLIDNQRKLHVCGNNPACDGYEVEEGEFRIKGYDGPIVECDKCGSEMHLKMGRFGKYMGCTSEECKNTRKILRSGEVAPPKEDPVPLPELPCEKSDAYFVLRDGAAGVFLAASTFPKSRETRAPLVEELVKFKDRLPEKLCYLAKAPVADPEGHKTVVRFSRKTKQQYVSSEKNGKATGWAAFFVDGAWVVKEK
185265	GC_00001669	SCG	X_bovienii_feltiaeML	4004	97	97	1	1	0.963376	0.996968	0.979884	L|L	Replication, recombination and repair|Replication, recombination and repair	COG0550|COG0551	DNA topoisomerase IA (TopA) (PDB:1CY0)|DNA topoisomerase I, ssDNA-binding Zn-finger and Zn-ribbon domains (YrdD) (PDB:1YUA)			MGKALVIVESPAKAKTINKYLGNDYVVKSSVGHIRDLPTSGAASQKSSNSSTDK-NKK--KKDEKTALVNRMGVDPYHGWEADYQILPGKEKVVAELKTLAEKADHIYLATDLDREGEAIAWHLREVIGGGEARFSRVVFNEITKNAITQAFDNPGELNIDRVNAQQARRFMDRVVGYMVSPLLWKKVARGLSAGRVQSVAVRLIVEREREIKVFVPEEYWQLHADLMAKGDIALQMEVTHEGGKPFKPVNAQQTQAAVSLLEKARYKVLDREDRPTSSKPGAPFITSTLQQAASTRLGFGVKKTMMMAQRLYEAGHITYMRTDSINLSQDALDMVRGYINDHFGDKYLPKTANIYSSKENSQEAHEAIRPSNVDVMAEELKDMEADAQKLYQLIWRQFVACQMMPAKYDSTTLTVQAGNFELRAKGRTLRFDGWTKVMPALRKGDEDHTLPVVEVGTELDLQQLSPSQHFTKPPARFSEASLVRELEKRGIGRPSTYASIISTIQDRGYVRGENRRFYAEKMGEIVNDRLEENFNELMSYDFTARMEDQLDHVANNEANWKGVLDEFFTNFSEQLDVASKDPDEGGMRPNPMVITSIDCPTCSRPMGIRTATTGVFLGCSGYVLSPKERCKQTINLIPENEILNILEGDDAETNALRARHRCKECGTAMDSYLIDNQRKLHVCGNNPACDGYEVEEGEFRIKGYDGPIVECDKCGSEMHLKMGRFGKYMGCTSEECKNTRKILRSGEVAPPKEDPVPLPELPCEKSDAYFVLRDGAAGVFLAANTFPKSRETRAPLVEELVKFKDRLPEKLCYLAKAPVADPEGHKTVVRFSRKTKQQYVSSEKNGKATGWAAFFVDGAWVTKEK
185266	GC_00001669	SCG	X_bovienii_feltiae_FR	951	97	97	1	1	0.963376	0.996968	0.979884	L|L	Replication, recombination and repair|Replication, recombination and repair	COG0550|COG0551	DNA topoisomerase IA (TopA) (PDB:1CY0)|DNA topoisomerase I, ssDNA-binding Zn-finger and Zn-ribbon domains (YrdD) (PDB:1YUA)			MGKALVIVESPAKAKTINKYLGNDYVVKSSVGHIRDLPTSGAASQKSSNSSTDK-NKK--KKDEKTALVNRMGVDPYHGWEADYQILPGKEKVVAELKTLAEKADHIYLATDLDREGEAIAWHLREVIGGGEARFSRVVFNEITKNAITQAFDNPGELNIDRVNAQQARRFMDRVVGYMVSPLLWKKVARGLSAGRVQSVAVRLIVEREREIKVFVPEEYWQLHADLMAKGDIALQMEVTHEGGKPFKPVDAQQTQAAVSLLEKARYKVLDREDRPTSSKPGAPFITSTLQQAASTRLGFGVKKTMMMAQRLYEAGHITYMRTDSINLSQDALDMVRGYINDHFGDKYLPKTANIYSSKENSQEAHEAIRPSNVDVMAEELKDMEADAQKLYQLIWRQFVACQMMPAKYDSTTLTVQAGNFELRAKGRTLRFDGWTKVMPALRKGDEDHTLPVVEVGTELDLQQLSPSQHFTKPPARFSEASLVRELEKRGIGRPSTYASIISTIQDRGYVRGENRRFYAEKMGEIVNDRLEENFNELMSYDFTARMEDQLDHVANNEANWKGVLDEFFTNFSEQLDVASKDPDEGGMRPNPMVITSIDCPTCSRPMGIRTATTGVFLGCSGYVLSPKERCKQTINLIPENEILNILEGDDAETNALRARHRCKECGTAMDSYLIDNQRKLHVCGNNPACDGYEVEEGEFRIKGYDGPIVECDKCGSEMHLKMGRFGKYMGCTSEECKNTRKILRSGEIAPPKEDPVPLPELPCEKSDAYFVLRDGAAGVFLAANTFPKSRETRAPLVEELVKFKDRLPEKLCYLAKAPVADPEGHKTVVRFSRKTKQQYVSSEKNGKATGWAAFFVDGAWVTKEK
185267	GC_00001669	SCG	X_budapestensis_T	1188	97	97	1	1	0.963376	0.996968	0.979884	L|L	Replication, recombination and repair|Replication, recombination and repair	COG0550|COG0551	DNA topoisomerase IA (TopA) (PDB:1CY0)|DNA topoisomerase I, ssDNA-binding Zn-finger and Zn-ribbon domains (YrdD) (PDB:1YUA)			MGKALVIVESPAKAKTINKYLGNDYVVKSSVGHIRDLPTSGAASQKSSSSSTDK-NKKKTKKDEKTALISRMGVDPYHGWVANYQILPGKEKVVAELKTLAEKAAHIYLATDLDREGEAIAWHLREVIGGDDKRFSRVVFNEITKNAITQAFDKPGDLNLDRVNAQQARRFMDRVVGYMVSPLLWKKVARGLSAGRVQSVAVRLVVEREREIKAFVPEEYWQIYADLMAKGDVELHMEVTHQEGKPFKPVNAEQAQAAVSLLEKARYKVIDREDRPTSSKPSAPFITSTLQQAASTRLGFGVKKTMTMAQKLYEAGHITYMRTDSTNLSQDALGMVRGYIRDNFGDKYLPKEANVYSSKENSQEAHEAIRPSNVDVMAEELKDMEADAQKLYQLIWRQFIACQMTPAKYDSTTLTVQAGDFELRAKGRTLRFDGWTKVMPALRKGDDDRTLPVVETGTDLDLQKLLPSQHFTKPPARFSEASLVKELEKRGIGRPSTYASIISTIQDRGYVRVENRRFYAEKMGEIVNDRLGENFNELMNYDFTARMEDQLDHVANDQADWKGVLDEFFINFSQQLDVASKDPEEGGMRPNPMVITSIECPTCNRPMGIRTATTGVFLGCSGYALSPKERCKQTINLIPENEILNILEGDDAETNALRARRRCSKCGTAMDSYLIDTQRKLHVCGNNPACDGYEVENGEFRIKGYDGPIVECDKCGSEMHLKMGRFGKYMGCTNEECKNTRKILRSGEVAPPKEDPIPLPELPCEKSDAYFVLRDGAAGVFLAASTFPKSRETRAPLVEELVRFKERLPEKLCYLAEAPVADPEGNKTVMRFSRKTKQQYVSSEKNGKATGWTAFFVDGAWIVKEK
185268	GC_00001669	SCG	X_cabanillasii_JM26	576	97	97	1	1	0.963376	0.996968	0.979884	L|L	Replication, recombination and repair|Replication, recombination and repair	COG0550|COG0551	DNA topoisomerase IA (TopA) (PDB:1CY0)|DNA topoisomerase I, ssDNA-binding Zn-finger and Zn-ribbon domains (YrdD) (PDB:1YUA)			MGKALVIVESPAKAKTINKYLGNDYVVKSSVGHIRDLPTSGAASQKSSNSSTDK-NKKKTKKDEKTALISRMGVDPYHGWVADYQILPGKEKVVAELKTLAEKAAHIYLATDLDREGEAIAWHLREVIGGDDTRFSRVVFNEITKNAITQAFDKPGDLNLDRVNAQQARRFMDRVVGYMVSPLLWKKVARGLSAGRVQSVAVRLVVEREREIKAFVPEEYWQIYADLMAKGDVELRMEVTHKEGKPFKPVNAEQAQAAVSLLEKARYKVIDREDRPTSSKPGAPFITSTLQQAASTRLGFGVKKTMTMAQKLYEAGHITYMRTDSTNLSQDALGMVRGYIRDNFGDKYLPKEANVYSSKENSQEAHEAIRPSNVDVMAEELKDMEADAQKLYQLIWRQFIACQMTPAKYDSTTLTVQAGDFELRAKGRTLRFDGWTKVMPALRKGDDDRTLPVVEAGTELDLQKLLPSQHFTKPPARFSEASLVKELEKRGIGRPSTYASIISTIQDRGYVRVENRRFYAEKMGEIVNDRLEENFNELMNYDFTARMEDQLDHVANDQADWKGVLDEFFINFSQQLDIASKDPEEGGMRPNPMVITSIECPTCSRPMGIRTATTGVFLGCSGYALSPKERCKQTINLIPENEILNILEGDDAETNALRARRRCSKCGTAMDSYLIDIQRKLHVCGNNPACDGYEVENGEFRIKGYDGPVVECDRCGSEMHLKMGRFGKYMGCTNEECKNTRKILRSGEVAPPKEDPVPLPELPCEKSDAYFVLRDGAAGVFLAASTFPKSRETRAPLVEELVRFKERLPEKLCYLAEAPVADPEGNKTVVRFSRKTRQQYVSSEKNGKATGWTAFFVDSAWVVKEK
185269	GC_00001669	SCG	X_cabanillasii_T	2895	97	97	1	1	0.963376	0.996968	0.979884	L|L	Replication, recombination and repair|Replication, recombination and repair	COG0550|COG0551	DNA topoisomerase IA (TopA) (PDB:1CY0)|DNA topoisomerase I, ssDNA-binding Zn-finger and Zn-ribbon domains (YrdD) (PDB:1YUA)			MGKALVIVESPAKAKTINKYLGNDYVVKSSVGHIRDLPTSGAASQKSSNSSTDK-NKKKTKKDEKTALISRMGVDPYHGWVADYQILPGKEKVVAELKTLAEKAAHIYLATDLDREGEAIAWHLREVIGGDDTRFSRVVFNEITKNAITQAFDKPGDLNLDRVNAQQARRFMDRVVGYMVSPLLWKKVARGLSAGRVQSVAVRLVVEREREIKAFVPEEYWQIYADLMAKGDVELRMEVTHKEGKPFKPVNAEQAQAAVSLLEKARYKVIDREDRPTSSKPGAPFITSTLQQAASTRLGFGVKKTMTMAQKLYEAGHITYMRTDSTNLSQDALGMVRGYIRDNFGDKYLPKEANVYSSKENSQEAHEAIRPSNVDVMAEELKDMEADAQKLYQLIWRQFIACQMTPAKYDSTTLTVQAGDFELRAKGRTLRFDGWTKVMPALRKGDDDRTLPVVEAGTELDLQKLLPSQHFTKPPARFSEASLVKELEKRGIGRPSTYASIISTIQDRGYVRVENRRFYAEKMGEIVNDRLEENFNELMNYDFTARMEDQLDHVANDQADWKGVLDEFFINFSQQLDIASKDPEEGGMRPNPMVITSIECPTCSRPMGIRTATTGVFLGCSGYALSPKERCKQTINLIPENEILNILEGDDAETNALRARCRCSKCGTAMDSYLIDIQRKLHVCGNNPACDGYEVENGEFRIKGYDGPVVECDRCGSEMHLKMGRFGKYMGCTNEECKNTRKILRSGEVAPPKEDPVPLPELPCEKSDAYFVLRDGAAGVFLAASTFPKSRETRAPLVEELVRFKERLPEKLCYLAEAPVADPEGNKTVVRFSRKTRQQYVSSEKNGKATGWTAFFVDGAWVVKEK
185270	GC_00001669	SCG	X_doucetiae_T	1997	97	97	1	1	0.963376	0.996968	0.979884	L|L	Replication, recombination and repair|Replication, recombination and repair	COG0550|COG0551	DNA topoisomerase IA (TopA) (PDB:1CY0)|DNA topoisomerase I, ssDNA-binding Zn-finger and Zn-ribbon domains (YrdD) (PDB:1YUA)			MAKALVIVESPAKAKTINKYLGNDYVVKSSVGHIRDLPTSGTVSQKSSSSSTDK-NKKKVKKDEKTALINRMGIDPYHGWEANYQILPGKEKVVSELKTLAEKAHHIYLATDLDREGEAIAWHLREVIGGDDSRFSRVVFNEITKNAITQAFDNPGELNIDRVNAQQARRFMDRVVGYMVSPLLWKKVARGLSAGRVQSVAVRLVVEREREIKAFVPEEYWQLHADLMAKGEIALHMEVTHQKGKPFKPVNAQQTQSALSLLEKARYNVIEREDRPTSSKPSAPFITSTLQQAASTRLGFGVKKTMMMAQRLYEAGHITYMRTDSTNLSQDALEMVRGYISNHFGDNYLPKSANVYSSKENSQEAHEAIRPSDVDVMAEALKDMEADAQKLYQLIWRQFIACQMTPAKYDSTTLTVQAGDFELRAKGRTLRFDGWTKVMPALRKGDEDHTLPAIEVGTELDLQQLLPSQHFTKPPARFSEASLVRELEKRGIGRPSTYASIISTIQERGYVRVENRRFYAEKMGEIVNDRLEENFNELMSYNFTARMEDQLDHVANNEANWKGVLDEFFSNFSEQLDVASKEPDEGGMRPNPMVITSIECPTCRRPMGIRTATTGVFLGCSGYALSPKERCKQTINLIPENEILNILEGDDAETNALRARPRCKKCGTAMDSYLIDNQRKLHVCGNNPACDGYEVEEGEFRIKGYDGPIVECDKCGSEMHLKMGRFGKYMGCTNEECKNTRKILRSGEVAPPKEDPVPLPELACEKSDAYFVLRDGAAGVFLAANTFPKSRETRAPLVEELVRFKKRLPEKLRYLAEAPVADPEGNKTVVRFSRKTKQQYVSSEKNGKSTGWTAFFVEGAWVVKEK
185271	GC_00001669	SCG	X_eapokensis_T	1775	97	97	1	1	0.963376	0.996968	0.979884	L|L	Replication, recombination and repair|Replication, recombination and repair	COG0550|COG0551	DNA topoisomerase IA (TopA) (PDB:1CY0)|DNA topoisomerase I, ssDNA-binding Zn-finger and Zn-ribbon domains (YrdD) (PDB:1YUA)			MAKALVIVESPAKAKTINKYLGNDYVVKSSIGHIRDLPTSGTASQKSSSSSTDK-NKKKVKKDEKTALIIRMGVDPYHDWEANYQILPGKEKVVAELKTLAEKADHIYLATDLDREGEAIAWHLREVIGGDDSRFSRVVFNEITKNAITQAFDNPGELNLDRVNAQQARRFMDRVVGYMVSPLLWKKVARGLSAGRVQSVAVRLVVEREREIKAFVPEEYWQLHADLMAQDNTALHMEVTHEKGKPFKPVNAQQTQSAVSLLEKARYKVIEREDRPTSSKPSAPFITSTLQQAASTRLGFGVKKTMMMAQRLYEAGYITYMRTDSTNLSQDALEMVRGYISHHFGDKYLPKSVNVYSSKENSQEAHEAIRPSDVNVMAEELKDMETDAQKLYQLIWRQFIACQMTPAKYDSTTLIVQAGDFELRAKGRTLRFDGWTKVMPTLRKGDEDNTLPVVEVGTELDLQQLIPSQHFTKPPARFSEASLVKELEKRGIGRPSTYASIISTIQERGYVRVENRRFYAEKMGEIVNDRLEENFNELMNYDFTARMEDQLDHVANNDANWKGVLDEFFSNFSEQLDVASKEPDEGGMRPNPMVITSIECPTCSRPMGIRTATTGVFLGCSGYALSPKERCKQTINLIPENEILNILEGDDAETNALRARRRCKKCGTAMDSYLIDTQRKLHVCGSNPECDGYEVEEGEFRIKGYDGPIVECDKCGSEMHLKMGRFGKYMGCTNEECKNTRKILRNGEVAPPKEDPVPLPELACEKSDAYFVLRDGAAGVFLAANTFPKSRETRAPLVEELVRFKDRLPEKLRYLAEAPITDPEGNKTVVRFSRKTKQQYVSSEKNGKATGWATFFVEGTWVVKEK
185272	GC_00001669	SCG	X_ehlersii_T	2162	97	97	1	1	0.963376	0.996968	0.979884	L|L	Replication, recombination and repair|Replication, recombination and repair	COG0550|COG0551	DNA topoisomerase IA (TopA) (PDB:1CY0)|DNA topoisomerase I, ssDNA-binding Zn-finger and Zn-ribbon domains (YrdD) (PDB:1YUA)			MAKALVIVESPAKAKTINKYLGNDYVVKSSVGHIRDLPTSGTVSQKSSSSSTDK-NKKRAKKDEKTALIIRMGVDPYHDWEANYQILPGKEKVVSELKTLAEKADHIYLATDLDREGEAIAWHLREVIGGDESRFSRVVFNEITKNAITQAFDNPGELNLDRVNAQQARRFMDRVVGYMVSPLLWKKVARGLSAGRVQSVAVRLVVEREREIKAFVPEEYWQLHADLMAKGDISLHMEVTHEKGKPFKPVNAQQTQSAVSLLEKARYKVIEREDRPTSSKPGAPFITSTLQQAASTRLGFGVKKTMMMAQRLYEAGYITYMRTDSTNLSQDALEMVRGYISNHFGDKYLPKSVNVYSSKENSQEAHEAIRPSDVNVMAEELKDMETDAQKLYQLIWRQFIACQMTPAKYDSTTLIVQAGDFELRAKGRTLRFDGWTKVMPILRKGDEDNTLPVVEVGTELDVQQLIPSQHFTKPPARFSEASLVRELEKRGIGRPSTYASIISTIQERGYVCVENRRFYAEKMGEIVNDRLEENFNELMNYDFTARMEDQLDHVANNDANWKGVLDEFFSNFSEQLDVASKEPDEGGMRPNPMVITSIGCPTCSRPMGIRTATTGVFLGCSGYVLSPKERCKQTINLIPENEILNVLEGDDAETNALRARRRCKNCGTAMDSYLIDNQRKLHVCGNNPECDGYEVEEGEFRIKGYDGPIVECDKCGSEMHLKMGRFGKYMGCTNEGCKNTRKILRNGEVAPPKEDPVPLPELACEKSDAYFVLRDGAAGVFLAANTFPKSRETRAPLVEELVRFKDRLPEKLRYLAQAPVADPEGNKTVVRFSRKTKQQYVSSEKNGKATRWTAFFVEGAWVVKEK
185273	GC_00001669	SCG	X_griffinae_ID10	2002	97	97	1	1	0.963376	0.996968	0.979884	L|L	Replication, recombination and repair|Replication, recombination and repair	COG0550|COG0551	DNA topoisomerase IA (TopA) (PDB:1CY0)|DNA topoisomerase I, ssDNA-binding Zn-finger and Zn-ribbon domains (YrdD) (PDB:1YUA)			MAKALVIVESPAKAKTINKYLGNDYVVKSSVGHIRDLPTSGTVSQKSSSSSTDK-NKKKVKKDEKTALIIRMGVDPYHGWEANYQILPGKEKVVSELKTLAEKADHIYLATDLDREGEAIAWHLREVIGGDESRFSRVVFNEITKNAITQAFDNSGELNLDRVNAQQARRFMDRVVGYMVSPLLWKKVARGLSAGRVQSVAVRLVVEREREIKAFVPEEYWQLHADLMAKGDIPLHMEVTHEKGKPFKPVNAQQTQSAVSLLEKARYKVIEREDRPTSSKPGAPFITSTLQQAASTRLGFGVKKTMMMAQRLYEAGYITYMRTDSTNLSQDALEMVRGYISNHFGDKYLPKSVNVYSSKENSQEAHEAIRPSDVNVMAEELKDMETDAQKLYQLIWRQFIACQMTPAKYDSTTLTVQAGDFELRAKGRTLRFDGWTKVMPALRKGDEDHTLPIMEVGTELDLQQLIPSQHFTKPPARFSEASLVKELEKRGIGRPSTYASIISTIQERGYVRVENRRFYAEKMGEIVNDRLEENFNELMNYDFTARMEDQLDHVANNEANWKGVLDEFFSNFSKQLDVANKEPDEGGMRPNPMVITSIECPTCSRPMGIRTATTGVFLGCSGYALSPKERCKQTINLIPENEILNILEGDDAETNALRARCRCKKCGTAMDSYLIDNQRKLHVCGNNPECDGYEVEEGEFRIKGYDGPIVACDKCGSEMHLKMGRFGKYMGCTNEGCKNTRKILRNGEVAPPKEDPIPLPELACEKSDAYFVLRDGAAGVFLAANTFPKSRETRAPLVEELVRFKDRLPEKLRYLAQAPVADPEGNKTVVRFSRKTKQQYVSSEKNGKTTGWTAFFVEGAWVVKEK
185274	GC_00001669	SCG	X_griffiniae_HGB2511	1948	97	97	1	1	0.963376	0.996968	0.979884	L|L	Replication, recombination and repair|Replication, recombination and repair	COG0550|COG0551	DNA topoisomerase IA (TopA) (PDB:1CY0)|DNA topoisomerase I, ssDNA-binding Zn-finger and Zn-ribbon domains (YrdD) (PDB:1YUA)			MAKALVIVESPAKAKTINKYLGNDYVVKSSVGHIRDLPTSGTVSQKSSSSSTDK-NKKKVKKDEKTALIIRMGVDPYHGWEANYQILPGKEKVVSELKTLAEKADHIYLATDLDREGEAIAWHLREVIGGDESRFSRVVFNEITKNAITQAFDNPGELNLDRVNAQQARRFMDRVVGYMVSPLLWKKVARGLSAGRVQSVAVRLVVEREREIKAFVPEEYWQLHADLMAKGDIPLHMEVTHEKGKPFKPVNAQQTQSAVSLLEKARYKVIEREDRPTSSKPGAPFITSTLQQAASTRLGFGVKKTMMMAQRLYEAGYITYMRTDSTNLSQDALEMVRGYISNHFGDKYLPKSVNVYSSKENSQEAHEAIRPSDVNVMAEELKDMETDAQKLYQLIWRQFIACQMTPAKYDSTTLTVQAGDFELRAKGRTLRFDGWTKVMPALRKGDEDHTLPIMEVGTELDLQQLIPSQHFTKPPARFSEASLVKELEKRGIGRPSTYASIISTIQERGYVRVENRRFYAEKMGEIVNDRLEENFNELMNYDFTARMEDQLDHVANNEANWKGILDEFFSNFSEKLDIASKEPDEGGMRPNPMVITSIECPTCSRPMGIRTATTGVFLGCSGYALSPKERCKQTINLIPENEILNILEGDDAETNALRARCRCKKCGTAMDSYLIDNQRKLHVCGNNPECDGYEVEEGEFRIKGYDGPIVECDKCGSEMHLKMGRFGKYMGCTNEKCKNTRKILRNGEVAPPKEDPVPLPELACEKSDAYFVLRDGAAGVFLAANTFPKSRETRAPLVEELVRFKDRLPEKLRYLAQAPVVDPEGNKTVVRFSRKTKQQYVSSEKNGKATGWSAFFVEGAWVVKEK
185275	GC_00001669	SCG	X_griffiniae_Kalro	2154	97	97	1	1	0.963376	0.996968	0.979884	L|L	Replication, recombination and repair|Replication, recombination and repair	COG0550|COG0551	DNA topoisomerase IA (TopA) (PDB:1CY0)|DNA topoisomerase I, ssDNA-binding Zn-finger and Zn-ribbon domains (YrdD) (PDB:1YUA)			MAKALVIVESPAKAKTINKYLGNDYVVKSSVGHIRDLPTSGTVSQKSSSSSTDK-NKKKVKKDEKTALIIRMGVDPYHGWEANYQVLPGKEKVVSELKTLAEKADHIYLATDLDREGEAIAWHLREVIGGEESRFSRVVFNEITKNAITQAFDNPGELNLDRVNAQQARRFMDRVVGYMVSPLLWKKVARGLSAGRVQSVAVRLVVEREREIKAFVPEEYWQLHADLMAKGDIPLHMEVTHEKGKPFKPVNAQQTQSAVSLLEKARYKVIEREDRPTSSKPGAPFITSTLQQAASTRLGFGVKKTMMMAQRLYEAGYITYMRTDSTNLSQDALEMVRGYISNHFGDKYLPKSVNVYSSKENSQEAHEAIRPSDVNVMAEELKDMETDAQKLYQLIWRQFIACQMTPAKYDSTTLTVQAGDFELRAKGRTLRFDGWTKVMPALRKGDEDHTLPIMEVGTELDLQQLIPSQHFTKPPARFSEASLVKELEKRGIGRPSTYASIISTIQERGYVHVENRRFYAEKMGEIVNDRLEENFNELMNYDFTARMEDQLDHVANNEANWKGVLDEFFSNFSKQLDVANKEPDEGGMRPNPMVITSIECPTCSRPMGIRTATTGVFLGCSGYALSPKERCKQTINLIPENEILNILEGDDAETNALRARCRCKKCGTAMDSYLIDNQRKLHVCGNNPECDGYEVEEGEFRIKGYDGPIVACDKCGSEMHLKMGRFGKYMGCTNEGCKNTRKILRNGEVAPPKEDPVPLPELACEKSDAYFVLRDGAAGVFLAANTFPKSRETRAPLVEELVRFKDRLPEKLRYLAQAPVADPEGNKTVVRFSRKTKQQYVSSEKNGKTTGWTAFFVEGAWVVKEK
185276	GC_00001669	SCG	X_griffiniae_VH1	518	97	97	1	1	0.963376	0.996968	0.979884	L|L	Replication, recombination and repair|Replication, recombination and repair	COG0550|COG0551	DNA topoisomerase IA (TopA) (PDB:1CY0)|DNA topoisomerase I, ssDNA-binding Zn-finger and Zn-ribbon domains (YrdD) (PDB:1YUA)			MAKALVIVESPAKAKTINKYLGNDYVVKSSVGHIRDLPTSGTVSQKSSSSSTDK-NKKKVKKDEKTALIIRMGVDPYHGWEANYQVLPGKEKVVSELKTLAEKADHIYLATDLDREGEAIAWHLREVIGGEESRFSRVVFNEITKNAITQAFDNPGELNLDRVNAQQARRFMDRVVGYMVSPLLWKKVARGLSAGRVQSVAVRLVVEREREIKAFVPEEYWQLHADLMAKGDIPLHMEVTHEKGKPFKPVNAQQTQSAVSLLEKARYKVIEREDRPTSSKPGAPFITSTLQQAASTRLGFGVKKTMMMAQRLYEAGYITYMRTDSTNLSQDALEMVRGYISNHFGDKYLPKSVNVYSSKENSQEAHEAIRPSDVNVMAEELKDMETDAQKLYQLIWRQFIACQMTPAKYDSTTLTVQAGDFELRAKGRTLRFDGWTKVMPALRKGDEDHTLPIMEVGTELDLQQLIPSQHFTKPPARFSEASLVKELEKRGIGRPSTYASIISTIQERGYVHVENRRFYAEKMGEIVNDRLEENFNELMNYDFTARMEDQLDHVANNEANWKGVLDEFFSNFSKQLDVANKEPDEGGMRPNPMVITSIECPTCSRPMGIRTATTGVFLGCSGYALSPKERCKQTINLIPENEILNILEGDDAETNALRARCRCKKCGTAMDSYLIDNQRKLHVCGNNPECDGYEVEEGEFRIKGYDGPIVACDKCGSEMHLKMGRFGKYMGCTNEGCKNTRKILRNGEVAPPKEDPVPLPELACEKSDAYFVLRDGAAGVFLAANTFPKSRETRAPLVEELVRFKDRLPEKLRYLAQAPVADPEGNKTVVRFSRKTKQQYVSSEKNGKTTGWTAFFVEGAWVVKEK
185277	GC_00001669	SCG	X_griffiniae_XN45	1724	97	97	1	1	0.963376	0.996968	0.979884	L|L	Replication, recombination and repair|Replication, recombination and repair	COG0550|COG0551	DNA topoisomerase IA (TopA) (PDB:1CY0)|DNA topoisomerase I, ssDNA-binding Zn-finger and Zn-ribbon domains (YrdD) (PDB:1YUA)			MAKALVIVESPAKAKTINKYLGNDYVVKSSVGHIRDLPTSGTVSQKSSSSSTDK-NKKKVKKDEKTALIIRMGVDPYHGWEANYQVLPGKEKVVSELKTLAEKADHIYLATDLDREGEAIAWHLREVIGGEESRFSRVVFNEITKNAITQAFDNPGELNLDRVNAQQARRFMDRVVGYMVSPLLWKKVARGLSAGRVQSVAVRLVVEREREIKAFVPEEYWQLHADLMAKGDIPLHMEVTHEKGKPFKPVNAQQTQSAVSLLEKARYKVIEREDRPTSSKPGAPFITSTLQQAASTRLGFGVKKTMMMAQRLYEAGYITYMRTDSTNLSQDALEMVRGYISNHFGDKYLPKSVNVYSSKENSQEAHEAIRPSDVNVMAEELKDMETDAQKLYQLIWRQFIACQMTPAKYDSTTLTVQAGDFELRAKGRTLRFDGWTKVMPALRKGDEDHTLPIMEVGTELDLQQLIPSQHFTKPPARFSEASLVKELEKRGIGRPSTYASIISTIQERGYVHVENRRFYAEKMGEIVNDRLEENFNELMNYDFTARMEDQLDHVANNEANWKGVLDEFFSNFSKQLDVANKEPDEGGMRPNPMVITSIECPTCSRPMGIRTATTGVFLGCSGYALSPKERCKQTINLIPENEILNILEGDDAETNALRARCRCKKCGTAMDSYLIDNQRKLHVCGNNPECDGYEVEEGEFRIKGYDGPIVACDKCGSEMHLKMGRFGKYMGCTNEGCKNTRKILRNGEVAPPKEDPVPLPELACEKSDAYFVLRDGAAGVFLAANTFPKSRETRAPLVEELVRFKDRLPEKLRYLAQAPVADPEGNKTVVRFSRKTKQQYVSSEKNGKTTGWTAFFVEGAWVVKEK
185278	GC_00001669	SCG	X_griffiniae_xg97	3853	97	97	1	1	0.963376	0.996968	0.979884	L|L	Replication, recombination and repair|Replication, recombination and repair	COG0550|COG0551	DNA topoisomerase IA (TopA) (PDB:1CY0)|DNA topoisomerase I, ssDNA-binding Zn-finger and Zn-ribbon domains (YrdD) (PDB:1YUA)			MAKALVIVESPAKAKTINKYLGNDYVVKSSVGHIRDLPTSGTVSQKSSSSSTDK-NKKKVKKDEKTALIIRMGVDPYHGWEANYQVLPGKEKVVSELKTLAEKADHIYLATDLDREGEAIAWHLREVIGGEESRFSRVVFNEITKNAITQAFDNPGELNLDRVNAQQARRFMDRVVGYMVSPLLWKKVARGLSAGRVQSVAVRLVVEREREIKAFVPEEYWQLHADLMAKGDIPLHMEVTHEKGKPFKPVNAQQTQSAVSLLEKARYKVIEREDRPTSSKPGAPFITSTLQQAASTRLGFGVKKTMMMAQRLYEAGYITYMRTDSTNLSQDALEMVRGYISNHFGDKYLPKSVNVYSSKENSQEAHEAIRPSDVNVMAEELKDMETDAQKLYQLIWRQFIACQMTPAKYDSTTLTVQAGDFELRAKGRTLRFDGWTKVMPALRKGDEDHTLPIMEVGTELDLQQLIPSQHFTKPPARFSEASLVKELEKRGIGRPSTYASIISTIQERGYVHVENRRFYAEKMGEIVNDRLEENFNELMNYDFTARMEDQLDHVANNEANWKGVLDEFFSNFSKQLDVANKEPDEGGMRPNPMVITSIECPTCSRPMGIRTATTGVFLGCSGYALSPKERCKQTINLIPENEILNILEGDDAETNALRARCRCKKCGTAMDSYLIDNQRKLHVCGNNPECDGYEVEEGEFRIKGYDGPIVACDKCGSEMHLKMGRFGKYMGCTNEGCKNTRKILRNGEVAPPKEDPVPLPELACEKSDAYFVLRDGAAGVFLAANTFPKSRETRAPLVEELVRFKDRLPEKLRYLAQAPVADPEGNKTVVRFSRKTKQQYVSSEKNGKTTGWTAFFVEGAWVVKEK
185279	GC_00001669	SCG	X_hominickii_ANU	1150	97	97	1	1	0.963376	0.996968	0.979884	L|L	Replication, recombination and repair|Replication, recombination and repair	COG0550|COG0551	DNA topoisomerase IA (TopA) (PDB:1CY0)|DNA topoisomerase I, ssDNA-binding Zn-finger and Zn-ribbon domains (YrdD) (PDB:1YUA)			MGKALVIVESPAKAKTINKYLGNDYVVKSSVGHIRDLPTSGAASQKSSSSSTDK-NKKKVKKDEKTALISRMGVDPFHNWEANYQILPGKEKVVAELKTLAEKATHIYLATDLDREGEAIAWHLREVIGGDDTRFSRVVFNEITKNAITQAFDKPGELNIDRVNAQQARRFMDRVVGYMVSPLLWKKVARGLSAGRVQSVAVRLVVEREREIKSFVPEEYWQLHADLAAKGDIALHMEVTHEKGKPFKPVNAQQTQAAVSLLEKARYKVTDREDRPTSSKPSAPFITSTLQQAASTRLGFGVKKTMMMAQRLYEAGHITYMRTDSTNLSQDALDMVRGYISNHFGDIYLPKSANVYSSKENSQEAHEAIRPSNVDVVADELKDMEADAQKLYQLIWRQFIACQMMPAKYDSTTLTVQSGDFELRAKGRTLRFDGWTKVMPALRKGDEDSTLPEIAVGTELDLQQLIPSQHFTKPPARFSEASLVRELEKRGIGRPSTYASIISTIQDRGYVRVENRRFYAEKMGEIVNDRLGENFNELMSYDFTARMEDQLDHVANNEANWKGVLDEFFTNFSAQLDVASKDPDEGGMRPNPMIITSIDCPTCSRPMGIRTATTGVFLGCSGYALSPKERCKQTINLIPENEILNILEGDDAETNALRARCRCKKCGTAMDSYLIDNQRKLHVCGNNPACDGYEVEEGEFRIKGYDGPIVECDKCGSEMHLKMGRFGKYMGCTNEECKNTRKILRNGEVAPPKEDPVPLPELACEKSDAYFVLRDGAAGVFLAANTFPKSRETRAPLVEELVQFKSRLPEKLRYLAEAPVADPEGNKTVVRFSRKTKQQYISAEKNGKATGWTAFFVDGAWVVKEK
185280	GC_00001669	SCG	X_hominickii_T	3167	97	97	1	1	0.963376	0.996968	0.979884	L|L	Replication, recombination and repair|Replication, recombination and repair	COG0550|COG0551	DNA topoisomerase IA (TopA) (PDB:1CY0)|DNA topoisomerase I, ssDNA-binding Zn-finger and Zn-ribbon domains (YrdD) (PDB:1YUA)			MGKALVIVESPAKAKTINKYLGNDYVVKSSVGHIRDLPTSGAASQKSSSSSTDK-NKKKVKKDEKTALISRMGVDPFHNWEANYQILPGKEKVVAELKTLAEKATHIYLATDLDREGEAIAWHLREVIGGDDTRFSRVVFNEITKNAITQAFDKPGELNIDRVNAQQARRFMDRVVGYMVSPLLWKKVARGLSAGRVQSVAVRLVVEREREIKSFVPEEYWQLHADLAAKGDIALHMEVTHEKGKPFKPVNAQQTQAAVSLLEKARYKVTDREDRPTSSKPSAPFITSTLQQAASTRLGFGVKKTMMMAQRLYEAGHITYMRTDSTNLSQDALDMVRGYISNHFGDIYLPKSANVYSSKENSQEAHEAIRPSNVDVVADELKDMEADAQKLYQLIWRQFIACQMMPAKYDSTTLTVQSGDFELRAKGRTLRFDGWTKVMPALRKGDEDSTLPEIAVGTELDLQQLIPSQHFTKPPARFSEASLVRELEKRGIGRPSTYASIISTIQDRGYVRVENRRFYAEKMGEIVNDRLGENFNELMSYDFTARMEDQLDHVANNEANWKGVLDEFFTNFSAQLDVASKDPDEGGMRPNPMIITSIDCPTCSRPMGIRTATTGVFLGCSGYALSPKERCKQTINLIPENEILNILEGDDAETNALRARCRCKKCGTAMDSYLIDNQRKLHVCGNNPACDGYEVEEGEFRIKGYDGPIVECDKCGSEMHLKMGRFGKYMGCTNEECKNTRKILRNGEVAPPKEDPVPLPELACEKSDAYFVLRDGAAGVFLAANTFPKSRETRAPLVEELVQFKSRLPEKLRYLAEAPVADPEGNKTVVRFSRKTKQQYISAEKNGKATGWTAFFVDGAWVVKEK
185281	GC_00001669	SCG	X_innexi_HGB1681	427	97	97	1	1	0.963376	0.996968	0.979884	L|L	Replication, recombination and repair|Replication, recombination and repair	COG0550|COG0551	DNA topoisomerase IA (TopA) (PDB:1CY0)|DNA topoisomerase I, ssDNA-binding Zn-finger and Zn-ribbon domains (YrdD) (PDB:1YUA)			MGKALVIVESPAKAKTINKYLGNDYVVKSSVGHIRDLPTSGTTSQKSSNSSTDK-NKKKTKKDEKTALVNRMGIDPYHGWEANYQILPGKEKVVAELKTLAEKAQHIYLATDLDREGEAIAWHLREVIGGDETRFSRVVFNEITKNAITQAFDKPGELNLDRVNAQQARRFMDRVVGYMVSPLLWKKVARGLSAGRVQSVAVRLVVEREREIKAFVPEEYWQIYADLMANEGIELHMEVTHKEGKPFKPVNAQQTQAAVSLLEKASYKITDREDRPTSSKPNAPFITSTLQQAASTRLGFGVKKTMMMAQKLYEAGHITYMRTDSTNLSQDALSMVRGYISDNFGDKYLPKEANIYSSKENSQEAHEAIRPSNVEIMAEALKDMETDAQKLYQLIWRQFIACQMTPAKYDSTTLTVRAGDFELRAKGRTLRFDGWTKVMPALRKGDDDRTLPVVEVGTSLDLQKLLPSQHFTKPPARFSEASLVRELEKRGIGRPSTYASIISTIQDRGYVRVENRRFYAEKMGEIVNDRLEENFNELMSYDFTARMENQLDHVANNEANWKGVLDEFFVNFSEQLDTASKDPEEGGMRPNPMVITSIECPTCSRPMGIRTATTGVFLGCSGYALSPKERCKQTINLIPENEILNILEGDDAETNALRARRRCSKCGTAMDSYLIDTQRKLHVCGNNPACDGYEVENGEFRIKGYDGPIVECDKCGSEMHLKMGRFGKYMGCTNEGCKNTRKILRSGEVAPPKEDPVPLPELLCEKSDAYFVLRDGAAGVFLAASTFPKSRETRAPLVEELAQFKERLPEKLRYLAEAPIEDPEGNKTVVRFSRKTKQQYVSSEKNGKATGWTAFFVDGKWTVKEK
185282	GC_00001669	SCG	X_innexi_T	74	97	97	1	1	0.963376	0.996968	0.979884	L|L	Replication, recombination and repair|Replication, recombination and repair	COG0550|COG0551	DNA topoisomerase IA (TopA) (PDB:1CY0)|DNA topoisomerase I, ssDNA-binding Zn-finger and Zn-ribbon domains (YrdD) (PDB:1YUA)			MGKALVIVESPAKAKTINKYLGNDYVVKSSVGHIRDLPTSGTTSQKSSNSSTDK-NKKKTKKDEKTALVNRMGIDPYHGWEANYQILPGKEKVVAELKTLAEKAQHIYLATDLDREGEAIAWHLREVIGGDETRFSRVVFNEITKNAITQAFDKPGELNLDRVNAQQARRFMDRVVGYMVSPLLWKKVARGLSAGRVQSVAVRLVVEREREIKAFVPEEYWQIYADLMANEGIELHMEVTHKEGKPFKPVNAQQTQAAVSLLEKASYKITDREDRPTSSKPNAPFITSTLQQAASTRLGFGVKKTMMMAQKLYEAGHITYMRTDSTNLSQDALSMVRGYISDNFGDKYLPKEANIYSSKENSQEAHEAIRPSNVEIMAEALKDMETDAQKLYQLIWRQFIACQMTPAKYDSTTLTVRAGDFELRAKGRTLRFDGWTKVMPALRKGDDDRTLPVVEVGTSLDLQKLLPSQHFTKPPARFSEASLVRELEKRGIGRPSTYASIISTIQDRGYVRVENRRFYAEKMGEIVNDRLEENFNELMSYDFTARMENQLDHVANNEANWKGVLDEFFVNFSEQLDTASKDPEEGGMRPNPMVITSIECPTCSRPMGIRTATTGVFLGCSGYALSPKERCKQTINLIPENEILNILEGDDAETNALRARRRCSKCGTAMDSYLIDTQRKLHVCGNNPACDGYEVENGEFRIKGYDGPIVECDKCGSEMHLKMGRFGKYMGCTNEGCKNTRKILRSGEVAPPKEDPVPLPELLCEKSDAYFVLRDGAAGVFLAASTFPKSRETRAPLVEELAQFKERLPEKLRYLAEAPIEDPEGNKTVVRFSRKTKQQYVSSEKNGKATGWTAFFVDGKWTVKEK
185283	GC_00001669	SCG	X_ishibashii_T	3277	97	97	1	1	0.963376	0.996968	0.979884	L|L	Replication, recombination and repair|Replication, recombination and repair	COG0550|COG0551	DNA topoisomerase IA (TopA) (PDB:1CY0)|DNA topoisomerase I, ssDNA-binding Zn-finger and Zn-ribbon domains (YrdD) (PDB:1YUA)			MAKALVIVESPAKAKTINKYLGNDYVVKSSVGHIRDLPTSGTVSQKSSSSSSDK-NKKKVKKDEKTALIIRMGVDPYHGWEANYQILPGKEKVVSELKTLAEKADHIYLATDLDREGEAIAWHLREVIGGDDSRFSRVVFNEITKNAITQAFDNPGELNLDRVNAQQARRFMDRVVGYMVSPLLWKKVARGLSAGRVQSVAVRLVVEREREIKAFVPEEYWQLHADLMAKDNIALHMEVTHEKGKPFKPVNAQQTQSAVSLLEKARYKVIEREDRPTSSKPSAPFITSTLQQAASTRLGFGVKKTMMMAQRLYEAGYITYMRTDSTNLSQDALEMVRGYISHHFGDKYLPKSVNVYSSKENSQEAHEAIRPSDVNVIAEELKDMETDAQKLYQLIWRQFIACQMTPAKYDSTTLIVQAGDFELRAKGRTLRFDGWTKVMPTLRKGDEDNTLPVVEVGTELDLQQLVPSQHFTKPPARFSEASLVRELEKRGIGRPSTYASIISTIQERGYVRVENRRFYAEKMGEIVNDRLEENFNELMNYDFTARMEDQLDHVANNDANWKGVLDEFFSNFSEQLDVASKEPDEGGMRPNPMVITSIECPTCSRPMGIRTATTGVFLGCSGYALSPKERCKQTINLIPENEILNILEGDDAETNALRARPRCKKCGTAMDSYLIDTQRKLHVCGSNPECDGYEVEEGEFRIKGYDGPIVECDKCGSEMHLKMGRFGKYMGCTNEGCKNTRKILRNGEVAPPKEDPVPLPELACEKSDAYFVLRDGAAGVFLAANTFPKSRETRAPLVEELVRFKDRLSEKLRYLAEAPVADPEGNKTVVRFSRKTKQQYVSSEKNGRATGWAAFFIEGAWVVKEK
185284	GC_00001669	SCG	X_japonica_T	1003	97	97	1	1	0.963376	0.996968	0.979884	L|L	Replication, recombination and repair|Replication, recombination and repair	COG0550|COG0551	DNA topoisomerase IA (TopA) (PDB:1CY0)|DNA topoisomerase I, ssDNA-binding Zn-finger and Zn-ribbon domains (YrdD) (PDB:1YUA)			MAKALVIVESPAKAKTINKYLGNDYVVKSSVGHIRDLPTSGTVSQKSSSSSTDK-NKKKVKKDEKTALVNRMGVDPYHGWEANYQILPGKEKVVSELQTLAEKADRIYLATDLDREGEAIAWHLREVIGGDDSRFSRVVFNEITKNAITQAFDKPGELNIDRVNAQQARRFMDRVVGYMVSPLLWKKVARGLSAGRVQSVAVRLVVEREREIKAFVPEEYWQLYADLMAKGDTPLHMEVTHEKGKPFKPVNAQQTQSAVSLLEKAKYKVIDREDRPTYSKPSAPFITSTLQQAASTRLGFGVKKTMMMAQRLYEAGHITYMRTDSTNLSQDALEMVRSYISNHFGDKYLPKSANVYSSKENSQEAHEAIRPSNVDVMAEELKDMEADAQKLYQLIWRQFIACQMMPAKYDSTTLTVQAGDFELRAKGRTLRFDGWTKVIPILRKGDEDNTLPVIEVGTELDLQELIPSQHFTKPPARFSEASLVRELEKRGIGRPSTYASIISTIQDRGYVRVENRRFYAEKMGEIVNDRLGENFNELMSYDFTARMEDQLDHVANNEADWKGVLDEFFSNFSEQLDIANKDPDEGGMRPNPMVITSIECPTCSRPMGIRTATTGVFLGCSGYALSPKERCKQTINLIPENEILNILEGDDAETNALRARCRCKKCGTAMDSYLIDNQRKLHVCGNNPACDGYEVEEGEFRIKGYDGPIVECDKCGSEMHLKMGRFGKYMGCTNEECKNTRKILRSGEVAPPKEDPVPLPELACEKSDAYFVLRDGAAGVFLAANTFPKSRETRAPSVEELVQFKDRLPEKLRYLAEAPVADPEGNKTIVRFSRKTKQQYVSSEKNGKATGWAAFFVEGAWVMKEK
185285	GC_00001669	SCG	X_khoisanae	3071	97	97	1	1	0.963376	0.996968	0.979884	L|L	Replication, recombination and repair|Replication, recombination and repair	COG0550|COG0551	DNA topoisomerase IA (TopA) (PDB:1CY0)|DNA topoisomerase I, ssDNA-binding Zn-finger and Zn-ribbon domains (YrdD) (PDB:1YUA)			MAKALVIVESPAKAKTINKYLGNDYVVKSSVGHIRDLPTSGAASQKSSSSSTDK-NKKKVKKDEKTALISRMGVDPYHDWEANYQILPGKEKVVAELKTLAEKAEHIYLATDLDREGEAIAWHLREVIGGDNARFSRVVFNEITKNAITQAFDKPGELNIDRVNAQQARRFMDRVVGYMVSPLLWKKVARGLSAGRVQSVAVRLVVEREREIKVFVPEEYWQLHADLVAKGDISLHMEVTHEKGKAFKPVNSQQTQAAVSLLEKARYKVIDREDRPTSSKPGAPFITSTLQQAASTRLGFGVKKTMMMAQRLYESGHITYMRTDSTNLSQDALDMVRGYISNHFGDKYLPQSANIYSSKENSQEAHEAIRPSNVDVMAEELKDMEADAQKLYQLIWRQFLACQMMPAKYDSTTLTVQAGDFELRAKGRTLRFDGWTKVMPALRKGDEDNTLPTIAVGTELDLQELLPSQHFTKPPARFSEASLVRELEKRGIGRPSTYASIISTIQDRGYVRVENRRFYAEKMGEIVNDRLEENFNELMNYDFTARMEDQLDHVANNEANWKGVLNEFFSNFSEQLDVASKDPDEGGMRPNPMVITSIGCPTCSRPMGIRTATTGVFLGCSGYALSPKERCKQTINLIPENEILNILEGDDAETNALRARHRCQKCGTAMDSYLIDNQRKLHVCGNNPACDGYAVEEGEFRIKGYDGPIVECEKCGSEMHLKMGRFGKYMGCTNEECKNTRKILRNGEVAPPKEDPVPLPELACEKSEAYFVLRDGAAGIFLAANTFPKSRETRAPLVEELVRFKDRLPEKLRYLAEAPVADPDGNKTVVRFSRKTKQQYISSEKNGKATGWAAFFVEGAWVVKEK
185286	GC_00001669	SCG	X_koppenhoeferi_T	2141	97	97	1	1	0.963376	0.996968	0.979884	L|L	Replication, recombination and repair|Replication, recombination and repair	COG0550|COG0551	DNA topoisomerase IA (TopA) (PDB:1CY0)|DNA topoisomerase I, ssDNA-binding Zn-finger and Zn-ribbon domains (YrdD) (PDB:1YUA)			MAKALVIVESPAKAKTINKYLGNDYVVKSSVGHIRDLPTSGAASQKSSSSSIDK-NKKKAKKDEKTALVSRMGVNPYHDWEANYQILPGKEKVVAELKTLAEKAEHVYLATDLDREGEAIAWHLREVIGGDNTRFSRVVFNEITKNAITHAFDKPGELNIDRVNAQQARRFMDRVVGYMVSPLLWKKVARGLSAGRVQSVAVRLVVEREREIKAFVPEEYWQLHVDLVVKGDIALRMEVTHEKGKSFEPVNAQQTQAAVSLLEKAKYKVVDREDRPTSSKPSAPFITSTLQQAASTRLGFGVKKTMMMAQRLYEAGHITYMRTDSTNLSQDALDMVRGYISSYFGDKYLPKSANIYSSKENSQEAHEAIRPSNVEVMAEQLKDMEADAQKLYQLIWRQFIACQMMPAKYDSTTLTVKAGDFELRAKGRTLRFDGWTKVMPALRKGDEDNTLPVIEAGTELDLQQLLPSQHFTKPPARFSEASLVRELEKRGIGRPSTYASIISTIQDRGYVRVENRRFYAEKMGEIVNDRLEENFNELMSYDFTARMENQLDHVANNEADWKGVLDEFFSNFSEQLDVANKEPDAGGMRTNPMVITSIECPTCNRPMGIRTATTGVFLGCSGYALSPKERCKQTINLIPENEILNILEGEDAETNALRARCRCKKCGTAMDSYLIDNQRKLHVCGNNPACDGYEVEEGEFRIKGYDGPVVECDKCGSEMHLKMGRFGKYMGCTNEECKNTRKILRNGEVAPPKEDPVPLPELACEKSDAYFVLRDGAAGVFLAANTFPKSRETRAPLVEELVRFKDRLSEKLRYLAEAPVIDPEGNKTVVRFSRKTKQQYVSSEKNGKATGWAAFFVEGAWVVKEK
185287	GC_00001669	SCG	X_kozodoii	1006	97	97	1	1	0.963376	0.996968	0.979884	L|L	Replication, recombination and repair|Replication, recombination and repair	COG0550|COG0551	DNA topoisomerase IA (TopA) (PDB:1CY0)|DNA topoisomerase I, ssDNA-binding Zn-finger and Zn-ribbon domains (YrdD) (PDB:1YUA)			MAKALVIVESPAKAKTINKYLGNDYVVKSSVGHIRDLPTSGTVSQKSSSSSTDK-NKKKVKKDEKTALVSRMGVDPYHGWEANYQILPGKEKVVSELKTLAEKAEHIYLATDLDREGEAIAWHLREVIGGDDTRFSRVVFNEITKNAITQAFDNPGELNIDRVNAQQARRFMDRVVGYMVSPLLWKKVARGLSAGRVQSVAVRLVVEREREIKAFVPEEYWQLHADLMAKDSTALHMEVTHEKGKPFKPVNAQQTHSAVSLLETARYKIIEREDRPTSSKPSAPFITSTLQQAASTRLGFGVKKTMMMAQRLYEAGYITYMRTDSTNLSQDALEMVRDYISNHFGDKYLPQSANIYSSKENSQEAHEAIRPSDVDVMADALKDMEIDAQKLYQLIWRQFIACQMTPAKYDSTTLTVQAGDFELRAKGRTLRFDGWTKVMPTLRKGDEDNTLPAIEVGTELGLQQLIPSQHFTKPPARFSEASLVRELEKRGIGRPSTYASIISTIQERGYVCVENRRFYAEKMGEIVNDRLEENFNELMNYDFTARMEDQLDHVANNKANWKGVLDEFFSNFSEQLDIASKDPDEGGMRPNPMVITSIDCPTCSRPMGIRTATTGVFLGCSGYALSPKERCKQTINLIPENEILNILEGDDAETNALRARHRCKKCGTAMDSYLIDNQRKLHVCGNNPECDGYEVEEGEFRIKGYDGPIVECDKCGSEMHLKMGRFGKYMGCTNEGCKNTRKILRNGEVAPPKEDPVPLPELACEKSDAYFVLRDGASGIFLAANTFPKSRETRAPLVEELVRFKDRLPEKLRYLAQAPVSDPEGYKTVVRFSRKTKQQYVSSEKNGKATGWAAFFVDGTWVVKEK
185288	GC_00001669	SCG	X_lircayensis_T	3438	97	97	1	1	0.963376	0.996968	0.979884	L|L	Replication, recombination and repair|Replication, recombination and repair	COG0550|COG0551	DNA topoisomerase IA (TopA) (PDB:1CY0)|DNA topoisomerase I, ssDNA-binding Zn-finger and Zn-ribbon domains (YrdD) (PDB:1YUA)			MAKALVIVESPAKAKTINKYLGNDYVVKSSVGHIRDLPTSGAASQKSSNSSTDK-NKKKVKKDEKTALISRMGVDPYHDWEANYQILPGKEKVVAELKSLAEKAEHIYLATDLDREGEAIAWHLREMIGGDDTRFSRVVFNEITKNAITQAFDKPGELNIDRVNAQQARRFMDRVVGYMVSPLLWKKVARGLSAGRVQSVAVRLVVEREREIKAFVPEEYWQLHADLVAKGDIALHMEVTHEKGKPFKPVNAQQTQAAVSLLEKARYKVIDREDRPTSSKPGAPFITSTLQQAASTRLGFGVKKTMMMAQRLYEAGHITYMRTDSTNLSQDALDMVRGYISNHFGDNYLPKSANVYSSKDNSQEAHEAIRPSNVDVMAEELKDMEADAQRLYQLIWRQFIACQMMPAKYDSTTLTVQAGDFALRAKGRILRFDGWTKVMPALRKGDEDNTLPVVEVDTELDLQQLLPSQHFTKPPARFSEASLVKELEKRGIGRPSTYASIISTIQDRGYVRVENRRFYAEKMGEIVNDRLEENFNELMSYDFTARMEDQLDHVANNEVNWKGVLDEFFSNFSDQLDVASKDPDEGGMRPNPMVITSIECPTCSRPMGIRTATTGVFLGCSGYALSPKERCKQTINLIPENEILNILEGDDAETNALRARRRCKKCGTAMDSYLIDNQRKLHVCGNNPACDGYEVEEGEFRIKGYDGPIVECDKCGSEMHLKMGRFGKYMGCTNEVCKNTRKILRSGEVAPPKEDPVPLPELECEKSDAYFVLRDGAAGVFLAANTFPKSRETRAPLVEELVRFKDRLPEKLCYLAKAPVVDPEGHKTVVRFSRKTKQQYVSSEKDGKATGWTAFFVEGAWVVKEK
185289	GC_00001669	SCG	X_mauleonii_T	1055	97	97	1	1	0.963376	0.996968	0.979884	L|L	Replication, recombination and repair|Replication, recombination and repair	COG0550|COG0551	DNA topoisomerase IA (TopA) (PDB:1CY0)|DNA topoisomerase I, ssDNA-binding Zn-finger and Zn-ribbon domains (YrdD) (PDB:1YUA)			MAKALVIVESPAKAKTINKYLGNDYIVKSSVGHIRDLPTSGSASQKSSSSSTDK-DKKKVKKDEKTALVNRMGVDPYHGWAANYQILPGKEKVVAELKALAEKAEHVYLATDLDREGEAIAWHLREIIGGDEARFSRVVFNEITKNAITHAFDKPGELNIDRVNAQQARRFMDRVVGYMVSPLLWKKVARGLSAGRVQSVAVRLVVEREREIKAFVPEEYWQLYADLVAKDEVALHMEVTHEKGKPFKPVNEQQTQAAVSLLEKAKYKVIDREDRPTSSKPSAPFITSTLQQAASTRLGFGVKKTMMMAQRLYEAGHITYMRTDSTNLSQDALDMVRGYISDNFGDKYLPKSANVYSSKENSQEAHEAIRPSNVEVMAEQLKDMEADAQKLYQLIWRQFVACQMMPAKYDSTTLTVQAGDFELRAKGRTLRFDGWTKVMPALRKGDEDKTLPTIEVGTELNLQQLLPSQHFTKPPARFSEASLVKELEKRGIGRPSTYASIISTIQDRGYVRVENRRFYAEKMGEIVNDRLEENFNELMSYDFTARMEDQLDHVANNEANWKGVLDEFFSNFSEQLEVANKDPDEGGMRPNPMVITSIACPTCNRAMGIRTATTGVFLGCSGYALSPKERCKQTINLIPENEILNILEGEDAETNALRARRRCKKCGTAMDSYLIDNQRKLHVCGNNPACDGYEVEEGEFRIKGYDGPIVECDKCGSEMHLKMGRFGKYMGCTNEECKNTRKILRNGEVAPPKEDPVPLPELACEKSDAYFVLRDGAAGVFLAANTFPKSRETRAPLVEELARFKDRLPEKLRYLAEAPAADPEGNKTVVRFSRKTKQQYVSSEKNGKATGWTAFFVDGAWVVKEK
185290	GC_00001669	SCG	X_miraniensis	2651	97	97	1	1	0.963376	0.996968	0.979884	L|L	Replication, recombination and repair|Replication, recombination and repair	COG0550|COG0551	DNA topoisomerase IA (TopA) (PDB:1CY0)|DNA topoisomerase I, ssDNA-binding Zn-finger and Zn-ribbon domains (YrdD) (PDB:1YUA)			MAKALVIVESPAKAKTINKYLGNDYVVKSSVGHIRDLPTSGAASQKSSSSSTDK-NKKKAKKDEKTALINRMGVDPYHDWEANYQILPGKEKVVAELKTLAEKAEHIYLATDLDREGEAIAWHLREVIGGDNARFSRVVFNEITKNAITQAFDKPGELNIDRVNAQQARRFMDRVVGYMVSPLLWKKVARGLSAGRVQSVAVRLVVEREREIKAFVPEEYWQLHADLVAKGDISLHMEVTHEKGKAFKPVNSQQTQAAVSLLEKARYKVIDREDRPTSSKPSAPFITSTLQQAASTRLGFGVKKTMMMAQRLYEAGHITYMRTDSTNLSQDALDMVRGYISNHFGDKYLPQSANIYSSKENSQEAHEAIRPSNVDVMAEELKDMEADAQKLYQLIWRQFIACQMMPAKYDSTTLTVQAGDFELRAKGRTLRFDGWTKVMPALRKGDEDNTLPTIAVGTELDLQELLPSQHFTKPPARFSEASLVRELEKRGIGRPSTYASIISTIQDRGYVRVENRRFYAEKMGEIVNDRLEENFNELMNYDFTARMEDQLDHVANNEANWKGVLNEFFSNFSEQLDIANKDPDEGGMRPNPMVITSIGCPTCSRPMGIRTATTGVFLGCSGYALSPKERCKQTINLIPENEILNILEGDDAETNALRARRRCQKCGTAMDSYLIDNQRKLHVCGNNPACDGYAVEEGEFRIKGYDGPIVECEKCGSEMHLKMGRFGKYMGCTNEECKNTRKILRNGEVAPPKEDPVPLPELACEKSEAYFVLRDGAAGIFLAANTFPKSRETRAPLVEELVRFKDRLPEKLRYLAEAPVVDPDGNKTVVRFSRKTKQQYVSSEKNGKATGWAAFFVEGAWVMKEK
185291	GC_00001669	SCG	X_nematophila_AN61	2042	97	97	1	1	0.963376	0.996968	0.979884	L|L	Replication, recombination and repair|Replication, recombination and repair	COG0550|COG0551	DNA topoisomerase IA (TopA) (PDB:1CY0)|DNA topoisomerase I, ssDNA-binding Zn-finger and Zn-ribbon domains (YrdD) (PDB:1YUA)			MAKALVIVESPAKAKTINKYLGNDYVVKSSVGHIRDLPTSGAASQKSSISSTDK-NKKKVKKDEKTALVSRMGVDPYHDWEANYQILPGKEKVVAELKTLAEKAEHVYLATDLDREGEAIAWHLREVIGGDDARFSRVVFNEITKNAITQAFDKPGELNIDRVNAQQARRFMDRVVGYMVSPLLWKKVARGLSAGRVQSVAVRLVVEREREIKAFVPEEYWQLHADLVAKGEIALRMEVTHEKGKPFKPVNAQQTHAAVSLLEKAKYSVIDREDRPTSSKPGAPFITSTLQQAASTRLGFGVKKTMMMAQRLYEAGHITYMRTDSTNLSQDALDMARGYISTHFGDKYLPKEGNVYSSKENSQEAHEAIRPSNVEVMAEELKDMEADAQKLYQLIWRQFIACQMMPAKYDSTTLTVQAGNFELRAKGRTLRFDGWTKVMPVLRKGDEDNTLPAIEANTELDLQQLFPSQHFTKPPARFSEASLVRELEKRGIGRPSTYASIISTIQDRGYVHVENRRFYAEKMGEIVNDRLEENFNELMSYDFTARMEDQLDHVANNEANWKGVLDEFFSNFSEQLDVASKEPDEGGMRPNPMVITSIDCPTCCRAMGIRTATTGVFLGCSGYALSPKERCKQTINLIPENEILNILEGDDAETNALRARRRCKKCGTAMDSYLIDNQRKLHVCGNNPACDGYEVEEGEFRIKGYDGPIVECDKCGSEMHLKMGRFGKYMGCTNEECKNTRKILRNGEVAPPKEDPVPLPELACEKSDAYFVLRDGAAGVFLAANTFPKSRETRAPLVEELVRFKDRLPEKLHYLAEAPVADPEGNKTVVRFSRKTKQQYVSSEKNGKATGWAAFFVEGSWAVKEK
185292	GC_00001669	SCG	X_nematophila_ATCC19061	2043	97	97	1	1	0.963376	0.996968	0.979884	L|L	Replication, recombination and repair|Replication, recombination and repair	COG0550|COG0551	DNA topoisomerase IA (TopA) (PDB:1CY0)|DNA topoisomerase I, ssDNA-binding Zn-finger and Zn-ribbon domains (YrdD) (PDB:1YUA)			MAKALVIVESPAKAKTINKYLGNDYVVKSSVGHIRDLPTSGAASQKSSISSTDK-NKKKVKKDEKTALVSRMGVDPYHDWEANYQILPGKEKVVAELKTLAEKAEHVYLATDLDREGEAIAWHLREVIGGDDARFSRVVFNEITKNAITQAFDKPGELNIDRVNAQQARRFMDRVVGYMVSPLLWKKVARGLSAGRVQSVAVRLVVEREREIKAFVPEEYWQLHADLVAKGEIALRMEVTHEKGKPFKPVNAQQTHAAVSLLEKAKYSVIDREDRPTSSKPGAPFITSTLQQAASTRLGFGVKKTMMMAQRLYEAGHITYMRTDSTNLSQDALDMARGYISTHFGDKYLPKEGNVYSSKENSQEAHEAIRPSNVEVMAEELKDMEADAQKLYQLIWRQFIACQMMPAKYDSTTLTVQAGNFELRAKGRTLRFDGWTKVMPVLRKGDEDNTLPAIEANTELDLQQLFPSQHFTKPPARFSEASLVRELEKRGIGRPSTYASIISTIQDRGYVHVENRRFYAEKMGEIVNDRLEENFNELMSYDFTARMEDQLDHVANNEANWKGVLDEFFSNFSEQLDVASKEPDEGGMRPNPMVITSIDCPTCCRAMGIRTATTGVFLGCSGYALSPKERCKQTINLIPENEILNILEGDDAETNALRARRRCKKCGTAMDSYLIDNQRKLHVCGNNPACDGYEVEEGEFRIKGYDGPIVECDKCGSEMHLKMGRFGKYMGCTNEECKNTRKILRNGEVAPPKEDPVPLPELACEKSDAYFVLRDGAAGVFLAANTFPKSRETRAPLVEELVRFKDRLPEKLHYLAEAPVADPEGNKTVVRFSRKTKQQYVSSEKNGKATGWAAFFVEGSWAVKEK
185293	GC_00001669	SCG	X_nematophila_Anatoliense	3611	97	97	1	1	0.963376	0.996968	0.979884	L|L	Replication, recombination and repair|Replication, recombination and repair	COG0550|COG0551	DNA topoisomerase IA (TopA) (PDB:1CY0)|DNA topoisomerase I, ssDNA-binding Zn-finger and Zn-ribbon domains (YrdD) (PDB:1YUA)			MAKALVIVESPAKAKTINKYLGNDYVVKSSVGHIRDLPTSGAASQKSSISSTDK-NKKKVKKDEKTALVSRMGVDPYHDWEANYQILPGKEKVVAELKTLAEKAEHVYLATDLDREGEAIAWHLREVIGGDDARFSRVVFNEITKNAITQAFDKPGELNIDRVNAQQARRFMDRVVGYMVSPLLWKKVARGLSAGRVQSVAVRLVVEREREIKAFVPEEYWQLHADLVAKGEIALRMEVTHEKGKPFKPVNAQQTHAAVSLLEKAKYSVIDREDRPTSSKPGAPFITSTLQQAASTRLGFGVKKTMMMAQRLYEAGHITYMRTDSTNLSQDALDMARCYISTHFGDKYLPKEGNVYSSKENSQEAHEAIRPSNVEVMAEELKDMEADAQKLYQLIWRQFIACQMMPAKYDSTTLTVQAGNFELRAKGRTLRFDGWTKVMPVLRKGDEDNTLPAIEANTELDLQQLFPSQHFTKPPARFSEASLVRELEKRGIGRPSTYASIISTIQDRGYVHVENRRFYAEKMGEIVNDRLEENFNELMSYDFTARMEDQLDHVANNEANWKGVLDEFFSNFSEQLDVASKEPDEGGMRPNPMVITSIDCPTCCRAMGIRTATTGVFLGCSGYALSPKERCKQTINLIPENEILNILEGDDAETNALRARRRCKKCGTAMDSYLIDNQRKLHVCGNNPACDGYEVEEGEFRIKGYDGPIVECDKCGSEMHLKMGRFGKYMGCTNEECKNTRKILRNGEVAPPKEDPVPLPELACEKSDAYFVLRDGAAGVFLAANTFPKSRETRAPLVEELVRFKDRLPEKLHYLAEAPVADPEGNKTVVRFSRKTKQQYVSSEKNGKATGWAAFFVEGSWAVKEK
185294	GC_00001669	SCG	X_nematophila_C2_3	2610	97	97	1	1	0.963376	0.996968	0.979884	L|L	Replication, recombination and repair|Replication, recombination and repair	COG0550|COG0551	DNA topoisomerase IA (TopA) (PDB:1CY0)|DNA topoisomerase I, ssDNA-binding Zn-finger and Zn-ribbon domains (YrdD) (PDB:1YUA)			MAKALVIVESPAKAKTINKYLGNDYVVKSSVGHIRDLPTSGAASQKSSISSTDK-NKKKVKKDEKTALVSRMGVDPYHDWEANYQILPGKEKVVAELKTLAEKAEHVYLATDLDREGEAIAWHLREVIGGDDARFSRVVFNEITKNAITQAFDKPGELNIDRVNAQQARRFMDRVVGYMVSPLLWKKVARGLSAGRVQSVAVRLVVEREREIKAFVPEEYWQLHADLVAKGEIALRMEVTHEKGKPFKPVNAQQTHAAVSLLEKAKYSVIDREDRPTSSKPGAPFITSTLQQAASTRLGFGVKKTMMMAQRLYEAGHITYMRTDSTNLSQDALDMARGYISTHFGDKYLPKEGNVYSSKENSQEAHEAIRPSNVEVMAEELKDMEADAQKLYQLIWRQFIACQMMPAKYDSTTLTVQAGNFELRAKGRTLRFDGWTKVMPVLRKGDEDNTLPAIEANTELDLQQLFPSQHFTKPPARFSEASLVRELEKRGIGRPSTYASIISTIQDRGYVHVENRRFYAEKMGEIVNDRLEENFNELMSYDFTARMEDQLDHVANNEANWKGVLDEFFSNFSEQLDVASKEPDEGGMRPNPMVITSIDCPTCCRAMGIRTATTGVFLGCSGYALSPKERCKQTINLIPENEILNILEGDDAETNALRARRRCKKCGTAMDSYLIDNQRKLHVCGNNPACDGYEVEEGEFRIKGYDGPIVECDKCGSEMHLKMGRFGKYMGCTNEECKNTRKILRNGEVAPPKEDPVPLPELACEKSDAYFVLRDGAAGVFLAANTFPKSRETRAPLVEELVRFKDRLPEKLHYLAEAPVADPEGNKTVVRFSRKTKQQYVSSEKNGKATGWAAFFVEGSWAVKEK
185295	GC_00001669	SCG	X_nematophila_F1	867	97	97	1	1	0.963376	0.996968	0.979884	L|L	Replication, recombination and repair|Replication, recombination and repair	COG0550|COG0551	DNA topoisomerase IA (TopA) (PDB:1CY0)|DNA topoisomerase I, ssDNA-binding Zn-finger and Zn-ribbon domains (YrdD) (PDB:1YUA)			MAKALVIVESPAKAKTINKYLGNDYVVKSSVGHIRDLPTSGAASQKSSISSTDK-NKKKVKKDEKTALVSRMGVDPYHDWEANYQILPGKEKVVAELKTLAEKAEHVYLATDLDREGEAIAWHLREVIGGDDARFSRVVFNEITKNAITQAFDKPGELNIDRVNAQQARRFMDRVVGYMVSPLLWKKVARGLSAGRVQSVAVRLVVEREREIKAFVPEEYWQLHADLVAKGEIALRMEVTHEKGKPFKPVNAQQTHAAVSLLEKANYSVIDREDRPTSSKPGAPFITSTLQQAASTRLGFGVKKTMMMAQRLYEAGHITYMRTDSTNLSQDALDMARGYISTHFGDKYLPKEGNVYSSKENSQEAHEAIRPSNVEVMAEELKDMEADAQKLYQLIWRQFIACQMMPAKYDSTTLTVQAGNFELRAKGRTLRFDGWTKVMPVLRKGDEDNTLPAIEANTELDLQQLFPSQHFTKPPARFSEASLVRELEKRGIGRPSTYASIISTIQDRGYVHVENRRFYAEKMGEIVNDRLEENFNELMSYDFTARMEDQLDHVANNEANWKGVLDEFFSNFSEQLDVASKEPDEGGMRPNPMVITSIDCPTCCRAMGIRTATTGVFLGCSGYALSPKERCKQTINLIPENEILNILEGDDAETNALRARRRCKKCGTAMDSYLIDNQRKLHVCGNNPACDGYEVEEGEFRIKGYDGPIVECDKCGSEMHLKMGRFGKYMGCTNEECKNTRKILRNGEVAPPKEDPVPLPELACEKSDAYFVLRDGAAGVFLAANTFPKSRETRAPLVEELVRFKDRLPEKLHYLAEAPVADPEGNKTVVRFSRKTKQQYVSSEKNGKATGWAAFFVEGSWAVKEK
185296	GC_00001669	SCG	X_nematophila_SII	1247	97	97	1	1	0.963376	0.996968	0.979884	L|L	Replication, recombination and repair|Replication, recombination and repair	COG0550|COG0551	DNA topoisomerase IA (TopA) (PDB:1CY0)|DNA topoisomerase I, ssDNA-binding Zn-finger and Zn-ribbon domains (YrdD) (PDB:1YUA)			MAKALVIVESPAKAKTINKYLGNDYVVKSSVGHIRDLPTSGAASQKSSISSTDK-NKKKVKKDEKTALVSRMGVDPYHDWEANYQILPGKEKVVAELKTLAEKAEHVYLATDLDREGEAIAWHLREVIGGDDARFSRVVFNEITKNAITQAFDKPGELNIDRVNAQQARRFMDRVVGYMVSPLLWKKVARGLSAGRVQSVAVRLVVEREREIKAFVPEEYWQLHADLVAKGEIALRMEVTHEKGKPFKPVNAQQTHAAVSLLEKAKYSVIDREDRPTSSKPGAPFITSTLQQAASTRLGFGVKKTMMMAQRLYEAGHITYMRTDSTNLSQDALDMARGYISTHFGDKYLPKEGNVYSSKENSQEAHEAIRPSNVEVMAEELKDMEADAQKLYQLIWRQFIACQMMPAKYDSTTLTVQAGNFELRAKGRTLRFDGWTKVMPVLRKGDEDNTLPAIEANTELDLQQLFPSQHFTKPPARFSEASLVRELEKRGIGRPSTYASIISTIQDRGYVHVENRRFYAEKMGEIVNDRLEENFNELMSYDFTARMEDQLDHVANNEANWKGVLDEFFSNFSEQLDVASKEPDEGGMRPNPMVITSIDCPTCCRAMGIRTATTGVFLGCSGYALSPKERCKQTINLIPENEILNILEGDDAETNALRARRRCKKCGTAMDSYLIDNQRKLHVCGNNPACDGYEVEEGEFRIKGYDGPIVECDKCGSEMHLKMGRFGKYMGCTNEECKNTRKILRNGEVAPPKEDPVPLPELACEKSDAYFVLRDGAAGVFLAANTFPKSRETRAPLVEELVRFKDRLPEKLHYLAEAPVADPEGNKTVVRFSRKTKQQYVSSEKNGKATGWAAFFVEGSWAVKEK
185297	GC_00001669	SCG	X_nematophila_Websteri	1732	97	97	1	1	0.963376	0.996968	0.979884	L|L	Replication, recombination and repair|Replication, recombination and repair	COG0550|COG0551	DNA topoisomerase IA (TopA) (PDB:1CY0)|DNA topoisomerase I, ssDNA-binding Zn-finger and Zn-ribbon domains (YrdD) (PDB:1YUA)			MAKALVIVESPAKAKTINKYLGNDYVVKSSVGHIRDLPTSGAASQKSSISSTDK-NKKKVKKDEKTALVSRMGVDPYHDWEANYQILPGKEKVVAELKTLAEKAEHVYLATDLDREGEAIAWHLREVIGGDDARFSRVVFNEITKNAITQAFDKPGELNIDRVNAQQARRFMDRVVGYMVSPLLWKKVARGLSAGRVQSVAVRLVVEREREIKAFVPEEYWQLHADLVAKGEIALRMEVTHEKGKPFKPVNAQQTHAAVSLLEKAKYSVIDREDRPTSSKPGAPFITSTLQQAASTRLGFGVKKTMMMAQRLYEAGHITYMRTDSTNLSQDALDMARGYISTHFGDKYLPKEGNVYSSKENSQEAHEAIRPSNVEVMAEELKDMEADAQKLYQLIWRQFIACQMMPAKYDSTTLTVQAGNFELRAKGRTLRFDGWTKVMPVLRKGDEDNTLPAIEANTELDLQQLFPSQHFTKPPARFSEASLVRELEKRGIGRPSTYASIISTIQDRGYVHVENRRFYAEKMGEIVNDRLEENFNELMSYDFTARMEDQLDHVANNEANWKGVLDEFFSNFSEQLDVASKEPDEGGMRPNPMVITSIDCPTCCRAMGIRTATTGVFLGCSGYALSPKERCKQTINLIPENEILNILEGDDAETNALRARRRCKKCGTAMDSYLIDNQRKLHVCGNNPACDGYEVEEGEFRIKGYDGPIVECDKCGSEMHLKMGRFGKYMGCTNEECKNTRKILRNGEVAPPKEDPVPLPELACEKSDAYFVLRDGAAGVFLAANTFPKSRETRAPLVEELVRFKDRLPEKLHYLAEAPVADPEGNKTVVRFSRKTKQQYVSSEKNGKATGWAAFFVEGSWAVKEK
185298	GC_00001669	SCG	X_poinarii_G6	1524	97	97	1	1	0.963376	0.996968	0.979884	L|L	Replication, recombination and repair|Replication, recombination and repair	COG0550|COG0551	DNA topoisomerase IA (TopA) (PDB:1CY0)|DNA topoisomerase I, ssDNA-binding Zn-finger and Zn-ribbon domains (YrdD) (PDB:1YUA)			MAKALVIVESPAKAKTINKYLGNDYVVKSSVGHIRDLPTSGTVSQKSSSSSTDK-NKKKVKKDEKTALISRMGVDPYHGWEANYQILPGKEKVVSELKVLADKADHIFLATDLDREGEAIAWHLREVIGGDDSRFSRVVFNEITKNAITQAFDKPGELNIDRVNAQQARRFMDRVVGYMVSPLLWKKIARGLSAGRVQSVAVRLVVEREREIKAFVPEEYWQLHADLMAKGDTALHMEVTHEKGKPFKPVNAQQTQSAVSLLENAKYTVIDREDRPTSSKPGAPFITSTLQQAASTRLGFGVKKTMMMAQRLYEAGHITYMRTDSTNLSQEALEMVRGYIDNQFGEKYLPKSANVYSSKDNSQEAHEAIRPSNVDVMAEELKDMEADAQKLYQLIWRQFIACQMTPAKYDSTTLSVKAGDFELRAKGRTLRFDGWTKVMPTLRKGDEDNTLPVIDVGTVFDLQQLIPSQHFTKPPARFSEASLVKELEKRGIGRPSTYASIISTIQDRGYVRAENRRFYAEKMGEIVNDRLEENFNELMSYDFTARMEDQLDHVAKNQANWKDVLDEFFFNFSEQLDVASKDPDEGGMRPNAMVITSIECPTCHRAMGIRTATTGVFLGCSGYALSPKERCKQTINLIPENEILNILEGDDAETNALRARRRCKKCGTAMDSYLIDNQRKLHVCGNNPACDGYEVEAGEFRIKGYDGPIVECDKCGSEMHLKVGRFGKYMGCTNEECKNTRKILRSGEVAPPKEDPVPLPELACEKSDAYFVLRDGAAGVFLAANTFPKSRETRAPLVEELVRFKDRLPEKFRYLAEAPVTDPEGNKTIVRFSRKTKQQYVSSEKKGKATGWTAFFADGAWDVKEK
185299	GC_00001669	SCG	X_poinarii_SK	2495	97	97	1	1	0.963376	0.996968	0.979884	L|L	Replication, recombination and repair|Replication, recombination and repair	COG0550|COG0551	DNA topoisomerase IA (TopA) (PDB:1CY0)|DNA topoisomerase I, ssDNA-binding Zn-finger and Zn-ribbon domains (YrdD) (PDB:1YUA)			MAKALVIVESPAKAKTINKYLGNDYVVKSSVGHIRDLPTSGTVSQKSSSSSTDK-NKKKVKKDEKTALISRMGVDPYHGWEANYQILPGKEKVVSELKVLADKADHIFLATDLDREGEAIAWHLREVIGGDDSRFSRVVFNEITKNAITQAFDKPGELNIDRVNAQQARRFMDRVVGYMVSPLLWKKIARGLSAGRVQSVAVRLVVEREREIKAFVPEEYWQLHADLMAKGDTALPMEVTHEKGKPFKPVNAQQTQSAVSLLENAKYTVIDREDRPTSSKPGAPFITSTLQQAASTRLGFGVKKTMMMAQRLYEAGHITYMRTDSTNLSQEALEMVRGYIDNQFGEKYLPKSANVYSSKDNSQEAHEAIRPSNVDVVAEELKDMEADAQKLYQLIWRQFIACQMTPAKYDSTTLSVKAGDFELRAKGRTLRFDGWTKVMPTLRKGDEDNTLPAIDVGTVLDLQQLIPSQHFTKPPARFSEASLVKELEKRGIGRPSTYASIISTIQDRGYVRAENRRFYAEKMGEIVNDRLEENFNELMSYDFTARMEDQLDHVAKNQANWKDVLDEFFFNFSEQLDVASKDPDEGGMRPNAMVITSIECPTCHRAMGIRTATTGVFLGCSGYALSPKERCKQTINLIPENEILNILEGDDAETNALRARRRCKKCGTAMDSYLIDNQRKLHVCGNNPACDGYEVEEGEFRIKGYDGPIVECDKCGSEMHLKVGRFGKYMGCTNEECKNTRKILRSGEVAPPKEDPVPLPELACEKSDAYFVLRDGAAGVFLAANTFPKSRETRAPLVEELVRFKDRLPEKFRYLAEAPVTDPEGNKSIVRFSRKTKQQYVSSEKKGKTTGWTAFFADGAWDVKEK
185300	GC_00001669	SCG	X_stockiae_T	3540	97	97	1	1	0.963376	0.996968	0.979884	L|L	Replication, recombination and repair|Replication, recombination and repair	COG0550|COG0551	DNA topoisomerase IA (TopA) (PDB:1CY0)|DNA topoisomerase I, ssDNA-binding Zn-finger and Zn-ribbon domains (YrdD) (PDB:1YUA)			MGKALVIVESPAKAKTINKYLGNDYVVKSSVGHIRDLPTSGTTSQKSSSSSTDK-NKKKTKKDEKTALVNRMGVDPYHGWEANYQILPGKEKVVAELKTLAEKAQHIYLATDLDREGEAIAWHLREVIGGDDTRFSRVVFNEITKNAITQAFDKPGELNLDRVNAQQARRFMDRVVGYMVSPLLWKKVARGLSAGRVQSVAVRLVVDREREIKAFVPEEYWQIYADLMAKGGVELHMEVTHKEGKPFKPVNAQQTQAAVSLLEKASYKITDREDRPTSSKPSAPFITSTLQQAASTRLGFGVKKTMMMAQKLYEAGHITYMRTDSTNLSQDALSMVRGYISDNFGDKYLPKEANIYSSKENSQEAHEAIRPSNVEIMAEALKDMEADAQKLYQLIWRQFIACQMTPAKYDSTTLTVQAGDFELRAKGRTLRFDGWTKVMPALRKGDDDRTLPIVEVGTALDLQKLLPSQHFTKPPARFSEASLVKELEKRGIGRPSTYASIISTIQDRGYVRVENRRFYAEKMGEIVNDRLEENFNELMSYDFTARMEDQLDHVANNEANWKGVLDEFFVNFSEQLDIANKDPEEGGMRPNPMVITSIECPTCSRPMGIRTATTGVFLGCSGYALSPKERCKQTINLIPENEILNILEGDDAETNALRARRRCSKCGTAMDSYLIDTQRKLHVCGNNPACDGYEVENGEFRIKGYDGPIVECDKCGSEMHLKMGRFGKYMGCTNEECKNTRKILRSGEVAPPKEDPVPLPELPCEKSDAYFVLRDGAAGVFLAASTFPKSRETRAPLVEELAQFKDRLPEKLRYLAEAPIQDPEGNKTIVRFSRKTKQQYVSSEKNGKATGWTAFFVDGTWTVKEK
185301	GC_00001669	SCG	X_szentirmaii_T	3120	97	97	1	1	0.963376	0.996968	0.979884	L|L	Replication, recombination and repair|Replication, recombination and repair	COG0550|COG0551	DNA topoisomerase IA (TopA) (PDB:1CY0)|DNA topoisomerase I, ssDNA-binding Zn-finger and Zn-ribbon domains (YrdD) (PDB:1YUA)			MAKALVIVESPAKAKTINKYLGSDYVVKSSVGHIRDLPTSGAASQKSSSSSTDKNNKKKVKKDEKTALVSRMGVDPYHDWEANYQILPGKEKVVTELKTLAEKAEHVYLATDLDREGEAIAWHLREVIGGDDTRFSRVVFNEITKNAITQAFDKPGELNIDRVNAQQARRFMDRVVGYMVSPLLWKKVARGLSAGRVQSVAVRLVVEREREIKAFVPEEYWQLYADLKTKGNIALHMEVTHEKGKPFKPVNVLQTESAVFLLEKAKYKIVDREDRPTSSKPSAPFITSTLQQAASTRLGFGVKKTMMMAQRLYEAGHITYMRTDSTNLSQDALEMVRGYIGHHFGDEYLPKNANVYSSKENSQEAHEAIRPSNVDVVAEELKDMEADAQKLYQLIWRQFIACQMTPAKYDSTTLTVEAGDFELRAKGRTLRFDGWTKVMPALRKGDEDRTLPVVEIGTELDLQQLLPSQHFTKPPARFSEASLVKELEKRGIGRPSTYASIISTIQERGYVRVENRRFYAEKMGEIVTDRLEENFNELMSYDFTARMEDQLDHVANNEANWKGVLDEFFSNFSDQLDAAGKEPEEGGMRPNPMVITSIACPMCQRPMGIRTATTGVFLGCSGYALSPKERCKQTINLIPENEILNILEGDDAETNALRARRRCKKCGTAMDSYLIDNQRKLHVCGNNPACDGYEVEEGEFRIKGYDGPIVECDKCGSEMHLKMGRFGKYMGCTNEECKNTRKILRNGEVAPPKEDPVPLPELVCEKSDAYFVLRDGAAGVFLAANTFPKSRETRAPLVEELVRFKDRLPEKLRYLAEAPVADPEGNKTVVRFSRKTKQQYVSSEKNGKATGWSAFFVEGAWAVKEK
185302	GC_00001669	SCG	X_szentirmaii_US123	822	97	97	1	1	0.963376	0.996968	0.979884	L|L	Replication, recombination and repair|Replication, recombination and repair	COG0550|COG0551	DNA topoisomerase IA (TopA) (PDB:1CY0)|DNA topoisomerase I, ssDNA-binding Zn-finger and Zn-ribbon domains (YrdD) (PDB:1YUA)			MAKALVIVESPAKAKTINKYLGSDYVVKSSVGHIRDLPTSGAASQKSSSSSTDKNNKKKVKKDEKTALVSRMGVDPYHDWEANYQILPGKEKVVTELKTLAEKAEHVYLATDLDREGEAIAWHLREVIGGDDTRFSRVVFNEITKNAITQAFDKPGELNIDRVNAQQARRFMDRVVGYMVSPLLWKKVARGLSAGRVQSVAVRLVVEREREIKAFVPEEYWQLYADLKTKGNIALHMEVTHEKGKPFKPVNVLQTESAVSLLEKAKYKIVDREDRPTSSKPSAPFITSTLQQAASTRLGFGVKKTMMMAQRLYEAGHITYMRTDSTNLSQDALEMVRGYIGHHFGDEYLPKNANVYSSKENSQEAHEAIRPSNVGVVAEELKDMEADAQKLYQLIWRQFIACQMTPAKYDSTTLTVEAGDFELRAKGRTLRFDGWTKVMPALRKGDEDRTLPVVEIGTELDLQQLLPSQHFTKPPARFSEASLVKELEKRGIGRPSTYASIISTIQERGYVRVENRRFYAEKMGEIVTDRLEENFNELMSYDFTARMEDQLDHVANNEANWKGVLDEFFSNFSDQLDAAGKEPEEGGMRPNPMVITSIACPMCQRPMGIRTATTGVFLGCSGYALSPKERCKQTINLIPENEILNILEGDDAETNALRARRRCKKCGTAMDSYLIDNQRKLHVCGNNPACDGYEVEEGEFRIKGYDGPIVECDKCGSEMHLKMGRFGKYMGCINEECKNTRKILRNGEVAPPKEDPVPLPELVCEKSDAYFVLRDGAAGVFLAANTFPKSRETRAPLVEELVRFKDRLPEKLRYLAEAPVADPEGNKTVVRFSRKTKQQYVSSEKNGKATGWSAFFVEGAWAVKEK
185303	GC_00001669	SCG	X_thuongxuanensis_T	611	97	97	1	1	0.963376	0.996968	0.979884	L|L	Replication, recombination and repair|Replication, recombination and repair	COG0550|COG0551	DNA topoisomerase IA (TopA) (PDB:1CY0)|DNA topoisomerase I, ssDNA-binding Zn-finger and Zn-ribbon domains (YrdD) (PDB:1YUA)			MAKALVIVESPAKAKTINKYLGNDYVVKSSVGHIRDLPTSGTVSQKSSSSSTDK-NKKKVKKDEKTALIIRMGVDPYHGWEANYQILPGKEKVVSELKTLAEKADHIYLATDLDREGEAIAWHLREVIGGDDSRFSRVVFNEITKNAITQAFDNPGELNIDRVNAQQARRFMDRVVGYMVSPLLWKKVARGLSAGRVQSVAVRLVVEREREIKAFVPEEYWQLHADLMAKDNTALHMEVSHEKGKLFKPVNAQQTQSAVSLLEKARYKVIEREDRPTSSKPSAPFITSTLQQAASTRLGFGVKKTMMMAQRLYEAGYITYMRTDSTNLSQDALEMVRDYISNHFGDKYLPRSVNVYSSKENSQEAHEAIRPSDVNVMAEELKDMETDAQKLYQLIWRQFIACQMTPAKYDSTTLIVQAGDFELRAKGRTLRFDGWTKVMPTLRKGDEDNTLPMVEVGTELDLQQLIPSQHFTKPPARFSEASLVKELEKRGIGRPSTYASIISTIQERGYVRVENRRFYAEKMGEIVNDRLEENFNELMNYDFTARMEDQLDHVANNDANWKSVLDEFFSNFSEQLDVASKEPDEGGMRPNPMVITSIECPTCSRPMGIRTATTGVFLGCSGYALSPKERCKQTINLIPENEILNILEGDDAETNALRARRRCKNCGTAMDSYLIDNQRKLHVCGSNPECDGYEVEEGEFRIKGYDGPIVECDKCGSEMHLKMGRFGKYMGCTNEGCKNTRKILRNGEVAPPKEDPVPLPELACEKSDAYFVLRDGAAGVFLAANTFPKSRETRAPLVEELVRFKDRLPEKLCYLAEAPVADPEGNKTVVRFSRKTKQQYVSSEKNGKATGWAAFFVEGTWVVKEK
185304	GC_00001669	SCG	X_vietmanensis_T	3313	97	97	1	1	0.963376	0.996968	0.979884	L|L	Replication, recombination and repair|Replication, recombination and repair	COG0550|COG0551	DNA topoisomerase IA (TopA) (PDB:1CY0)|DNA topoisomerase I, ssDNA-binding Zn-finger and Zn-ribbon domains (YrdD) (PDB:1YUA)			MAKALVIVESPAKAKTINKYLGNDYVVKSSVGHIRDLPTSGTVSQKSSSSSTDK-NKKKVKKDEKTALINRMGVDPYHGWEANYQILPGKEKVVSELQTLAEKAKHVYLATDLDREGEAIAWHLREVIGGDDSRFSRVVFNEITKNAITQAFDKPGELNIDRVNAQQARRFMDRVVGYMVSPLLWKKVARGLSAGRVQSVAVRLVVEREREIKAFVPEEYWQLHADLMAKGDTALHMEVTHEKGKPFKPVNAQQTQSAVSLLEKAKYKVIDREDRPTSSKPSAPFITSTLQQAASTRLGFGVKKTMMMAQRLYEAGHITYMRTDSTNLSQDALEMVRGYVSNHFGDKYLPKSANIYSSKENSQEAHEAIRPSNVDIMAEALKDMEADAQKLYQLIWRQFIACQMMPAKYDSTTLTVHAGDFELRAKGRTLRFDGWTKVMPILRKGDEDNTLPVIEMGTELDLQELLPSQHFTKPPARFSEASLVRELEKRGIGRPSTYASIISTIQDRGYVRVENRRFYAEKMGEIVNDRLEENFNELMSYDFTARMEDQLDHVANNEADWKGILDEFFSNFSEQLDVANKDPDEGGMRPNPMVITSIECPTCSRPMGIRTATTGVFLGCSGYALSPKERCKQTINLIPENEILNILEGDDAETNALRARHRCKKCGTAMDSYLIDNQRKLHVCGNNPACDGYKVEEGEFRIKGYDGPIVECDKCGSEMHLKMGRFGKYMGCTNEECKNTRKILRNGEVAPPKEDPVPLPELACEKSDAYFVLRDGAAGVFLAANTFPKSRETRAPLVEELVQFKDRLPEKLRYLAEAPVADPEGNKTIVRFSRKTKQQYVSSEKNSKATGWTAFFVEGAWVVKEK
185305	GC_00001669	SCG	Xenorhabdus_sp_BG5	52	97	97	1	1	0.963376	0.996968	0.979884	L|L	Replication, recombination and repair|Replication, recombination and repair	COG0550|COG0551	DNA topoisomerase IA (TopA) (PDB:1CY0)|DNA topoisomerase I, ssDNA-binding Zn-finger and Zn-ribbon domains (YrdD) (PDB:1YUA)			MAKALVIVESPAKAKTINKYLGNDYVVKSSVGHIRDLPTSGTVSQKSSSSSTDK-NKKKAKKDEKTALIIRMGVDPYHGWEANYQILPGKEKVVSELKTLAEKADHIYLATDLDREGEAIAWHLREVIGGDESRFSRVVFNEITKNAITQAFDNPGELNLDRVNAQQARRFMDRVVGYMVSPLLWKKVARGLSAGRVQSVAVRLVVEREREIKAFVPEEYWQLHADLMAKGNISLHMEVTHEKGKPFKPVNAQQTQSAVSLLEKARYKVIEREDRPTSSKPGAPFITSTLQQAASTRLGFGVKKTMMMAQRLYEAGYITYMRTDSTNLSQDALEMVRGYISNHFGDKYLPKSVNVYSSKENSQEAHEAIRPSDVNVMAEELKDMETDAQKLYQLIWRQFIACQMTPAKYDSTTLTVQAGDFELRAKGRTLRFDGWTKVMPILRKGDEDNTLPIVEVGTELDLQQLIPSQHFTKPPARFSEASLVKELEKRGIGRPSTYASIISTIQERGYVCVENRRFYAEKMGEIVNDRLEENFNELMNYDFTARMEDQLDHVANNEANWKGVLDEFFSNFSDQLDVASKEPDEGGMRPNPMVITSIECPTCSRPMGIRTATTGVFLGCSGYALSPKERCKQTINLIPENEILNVLEGDDAETNALRARRRCKNCGTAMDSYLIDNQRKLHVCGNNPECDGYEVEEGEFRIKGYDGPIVECDKCGSEMHLKMGRFGKYMGCTNEGCKNTRKILRNGEVAPPKEDPVPLPELTCEKSDAYFVLRDGAAGVFLAANTFPKSRETRAPLVEELVRFKERLPEKLCYLAQAPVADPEGNKTVVRFSRKTKQQYVSSEKNGKATGWTAFFVEGAWVVKEK
185306	GC_00001669	SCG	Xenorhabdus_sp_BMMCB	3034	97	97	1	1	0.963376	0.996968	0.979884	L|L	Replication, recombination and repair|Replication, recombination and repair	COG0550|COG0551	DNA topoisomerase IA (TopA) (PDB:1CY0)|DNA topoisomerase I, ssDNA-binding Zn-finger and Zn-ribbon domains (YrdD) (PDB:1YUA)			MAKALVIVESPAKAKTINKYLGNDYVVKSSVGHIRDLPKSGTVSQKSSSSSTDK-NKKKAKKDEKTALIIRMGVDPYHGWEANYQILPGKEKVVSELKTLADKADHIYLATDLDREGEAIAWHLREVIGGDESRFSRVVFNEITKNAITQAFDNPGELNLDRVNAQQARRFMDRVVGYMVSPLLWKKVARGLSAGRVQSVAVRLVVEREREIKAFVPEEYWQLHADLMAKNDLSLHMEVTHEKGKPFKPVNAQQTQSALSLLEKARYKVIEREDRPTSSKPGAPFITSTLQQAASTRLGFGVKKTMMMAQRLYEAGYITYMRTDSTNLSQDALEMVRDYINNHFGDEYLPKSVNVYSSKENSQEAHEAIRPSDVSVMAEELKDMETDAQKLYQLIWRQFIACQMTPAKYDSTTLIVQAGDFELRAKGRTLRFDGWTKVMPILRKGDEENTLPAMEVGTELDLQQLIPSQHFTKPPARFSEASLVRELEKRGIGRPSTYASIISTIQERGYVCVENRRFYAEKMGEIVNDRLEENFNELMNYDFTARMEDQLDHVANNEANWKGILDEFFSNFSEKLDVASKEPDEGGMRPNPMVITSIGCPTCNRPMGIRTATTGVFLGCSGYALSPKERCKQTINLIPENEILNILEGDDAETNALRARCRCKKCGTAMDSYLIDNQRKLHVCGNNPECDGYEVEEGEFRIKGYDGPVVECDKCGSEMHLKMGRFGKYMGCTNEECKNTRKILRNGEVAPPKEDPVPLPELVCEKSDAYFVLRDGAAGVFLAANTFPKSRETRAPLVEELVRFQDRLPEKLRYLAQAPVADPEGNKTVVRFSRKTKQQYVSSEKKGKATGWTAFFVEGDWVVKEK
185307	GC_00001669	SCG	Xenorhabdus_sp_TH1	1744	97	97	1	1	0.963376	0.996968	0.979884	L|L	Replication, recombination and repair|Replication, recombination and repair	COG0550|COG0551	DNA topoisomerase IA (TopA) (PDB:1CY0)|DNA topoisomerase I, ssDNA-binding Zn-finger and Zn-ribbon domains (YrdD) (PDB:1YUA)			MAKALVIVESPAKAKTINKYLGNDYVVKSSVGHIRDLPTSGTVSQKSSSSSTDK-NKKKAKKDEKTALVIRMGVDPYHGWEANYQILPGKEKVVSELKTLAEKADHIYLATDLDREGEAIAWHLREVIGGDESRFSRVVFNEITKNAITQAFDNPGELNLDRVNAQQARRFMDRVVGYMVSPLLWKKVARGLSAGRVQSVAVRLVVEREREIKAFVPEEYWQLHADLMAKGDIPLHMEVTHEKGKPFKPVNAQQTQSAVSLLEKARYKVVEREDRPTSSKPGAPFITSTLQQAASTRLGFGVKKTMMMAQRLYEAGHITYMRTDSTNLSQDALEMVRGYISNHFGDRYLPKSVNVYSSKENSQEAHEAIRPSDVNVMAEELKDMETDAQKLYQLIWRQFIACQMTPAKYDSTTLTVQAGDFELRAKGRTLRFDGWTKVMPALRKGDEDHTLPIMEVGTELDLQQLIPSQHFTKPPARFSEASLVKELEKRGIGRPSTYASIISTIQERGYVRVENRRFYAEKMGEIVNDRLEENFNELMNYDFTARMEDQLDHVANNEANWKGILDEFFSNFSEKLDIASKEPDEGGMRPNPMVITSIECPTCSRPMGIRTATTGVFLGCSGYALSPKERCKQTINLIPENEILNILEGDDAETNALRARCRCKKCGTAMDSYLIDNQRKLHVCGNNPECDGYEVEEGEFRIKGYDGPIVECDKCGSEMHLKMGRFGKYMGCTNEKCKNTRKILRNGEVAPPKEDPVPLPELACEKSDAYFVLRDGAAGVFLAANTFPKSRETRAPLVEELVRFKDRLPEKLRYLAQAPVVDPEGNKTVVRFSRKTKQQYVSSEKNGKTTGWSAFFVEGAWVVKEK
356556	GC_00005882		X_cabanillasii_JM26	3022	7	9	2	0	0.991507	0.997642	0.994565	L|L	Replication, recombination and repair|Replication, recombination and repair	COG0550|COG0551	DNA topoisomerase IA (TopA) (PDB:1CY0)|DNA topoisomerase I, ssDNA-binding Zn-finger and Zn-ribbon domains (YrdD) (PDB:1YUA)			MDLYICEKPSQAKDLAGVMKASQRGDGFLHDGGNRVITWAFGHLLELYMPDDYDERYKSWSLETLPIAPESWRYNVRKSAFKQYKIVEGLVKKASTIYISTDYDREGEAIARSLLDRFRYSGPIRRVCLTALDESSIKKALNNVKDGKDTVSLYYAALARQRADWLVGMNVSRLYTVLARDVGFNHTLHVGRVITPTVALVCQRDREIAGFTPSPYWTLGVNVSVQNGQFAAQWIPPEECSDEQGRCVNKAYAEQVASQVNGANAVISKAETKPGKESAPLPFDLTSLQQYASKRWGYTAQQVLDAAQALYETHKATTYPRTDSRYLPESQKEDIPDILQALILSDQNVSGLVAGADPHRKARVFNDAKVTAHHAIIPTPARTDISAMSEIEFNLYDAIRRFYIAQFYSEFEFTKTSIEVQCGRHLFAASGKTPAKQGWKVLFASDSESSPKDEGEDTDAPVEQEKLPRVSQGEPALLNGAELANKMTRPAPHFTEATLLAAMENIARFVTEEKFKQILKDTAGLGTPATRASIIQGAVDKGYFKRQKKVLLATDKAHALIAVLPPAIKSPGMTAAWEQELEKVASGSGNMSVFMKQISTWICQMVEQLKVAAPVLTKEGGAMAKAFEGAKPPSHECFNCGGEMHRIKGKNGFFWGCQNEACKKTFPDNRGKPEKRIAAEDCPDCPDCGSPMRLRKGKAPGKKRASKFWGCTAYPDCKGTMPFKKSDFMD
356557	GC_00005882		X_nematophila_AN61	3945	7	9	2	0	0.991507	0.997642	0.994565	L|L	Replication, recombination and repair|Replication, recombination and repair	COG0550|COG0551	DNA topoisomerase IA (TopA) (PDB:1CY0)|DNA topoisomerase I, ssDNA-binding Zn-finger and Zn-ribbon domains (YrdD) (PDB:1YUA)			MDLYICEKPSQAKDLAGVMKASQRGDGFIHDGGNRVITWAFGHLLELYMPDDYDERYKSWSLETLPIAPDAWRYNVRKSALKQYKIVEGLVKKASTIYISTDFDREGEAIARSLLDQFRYSGPIRRVCLTALDESSIKKALNNVKDGKETVSLYYAALARQRADWLVGMNVSRLYTVLARDVGFNHTLHVGRVITPTVALVCQRDREIAGFTPSPYWTLGVNVSVQNGQFAAQWIPPEECSDEQGRCINKAYAEQVSSQVNGANAVISKAETKPGKESAPLPFDLTSLQQYASKRWGYTAQQVLDAAQALYETHKATTYPRTDSRYLPESQKEDIPDILQALILSDQNVSGLVAGADPHRKARVFNDSKVTAHHAIIPTPARTDISAMSEIELNLYDAIRRFYIAQFYSEFEFTKTSIEVQCGRHLFAASGKTPTKQGWKVLFASDSESSPKDEGEDTDAPVEQEKLPRVSQGEPALLNGTELMNKMTRPAPHFTEATLLAAMENIARFVTEEKFKQILKDTAGLGTPATRASIIQGTVDKGYFKRQKKVLLATDKAHALIAVLPPAIKSPGMTAAWEQELEKVATGSGNMSVFMKQISTWICQMVDQLKVAAPVLTKEGSAMAKAFEGAKPPSHECFNCGGEMHRIKGKNGFFWGCQNEACKKTFPDNRGKPEKRIAAEDCPDCPDCGSPMRLRKGKAPGKKRASKFWGCTAYPDCKGTMPFKKSDLE-
356558	GC_00005882		X_nematophila_AN61	2015	7	9	2	0	0.991507	0.997642	0.994565	L|L	Replication, recombination and repair|Replication, recombination and repair	COG0550|COG0551	DNA topoisomerase IA (TopA) (PDB:1CY0)|DNA topoisomerase I, ssDNA-binding Zn-finger and Zn-ribbon domains (YrdD) (PDB:1YUA)			MDLYICEKPSQAKDLAGVMKASQRGDGFIHDGGNRVITWAFGHLLELYMPDDYDERYKSWSLETLPIAPDAWRYNVRKSALKQYKIVEGLVKKASTIYISTDFDREGEAIARSLLDQFRYSGPIRRVCLTALDESSIKKALNNVKDGKETVSLYYAALARQRADWLVGMNVSRLYTVLARDVGFNHTLHVGRVITPTVALVCQRDREIAGFTPSPYWTLGVNVSVQNGQFAAQWIPPEECSDEQGRCINKAYAEQVSSQVNGANAVISKAETKPGKESAPLPFDLTSLQQYASKRWGYTAQQVLDAAQALYETHKATTYPRTDSRYLPESQKENIPDILQALILSDQNVSGLVAGADPHRKARVFNDSKVTAHHAIIPTPARTDISAMSEIELNLYDAIRRFYIAQFYSEFEFTKTSIEVQCGRHLFAASGKTPTKQGWKVLFASDSESSPKDEGEDTDAPVEQEKLPRVSQGEPALLNGTELMNKMTRPAPHFTEATLLAAMENIARFVTEEKFKQILKDTAGLGTPATRASIIQGTVDKGYFKRQKKVLLATDKAHALIAVLPPAIKSPGMTAAWEQELEKVATGSGNMSVFMKQISTWICQMVDQLKVAAPVLTKEGSAMAKAFEGAKPPSHECFNCGGEMHRIKGKNGFFWGCQNEACKKTFPDNRGKPEKRIAAEDCPDCPDCGSPMRLRKGKAPGKKRASKFWGCTAYPDCKGTMPFKKSDL--
356559	GC_00005882		X_nematophila_ATCC19061	3948	7	9	2	0	0.991507	0.997642	0.994565	L|L	Replication, recombination and repair|Replication, recombination and repair	COG0550|COG0551	DNA topoisomerase IA (TopA) (PDB:1CY0)|DNA topoisomerase I, ssDNA-binding Zn-finger and Zn-ribbon domains (YrdD) (PDB:1YUA)			MDLYICEKPSQAKDLAGVMKASQRGDGFIHDGGNRVITWAFGHLLELYMPDDYDERYKSWSLETLPIAPDAWRYNVRKSALKQYKIVEGLVKKASTIYISTDFDREGEAIARSLLDQFRYSGPIRRVCLTALDESSIKKALNNVKDGKETVSLYYAALARQRADWLVGMNVSRLYTVLARDVGFNHTLHVGRVITPTVALVCQRDREIAGFTPSPYWTLGVNVSVQNGQFAAQWIPPEECSDEQGRCINKAYAEQVSSQVNGANAVISKAETKPGKESAPLPFDLTSLQQYASKRWGYTAQQVLDAAQALYETHKATTYPRTDSRYLPESQKEDIPDILQALILSDQNVSGLVAGADPHRKARVFNDSKVTAHHAIIPTPARTDISAMSEIELNLYDAIRRFYIAQFYSEFEFTKTSIEVQCGRHLFAASGKTPTKQGWKVLFASDSESSPKDEGEDTDAPVEQEKLPRVSQGEPALLNGTELMNKMTRPAPHFTEATLLAAMENIARFVTEEKFKQILKDTAGLGTPATRASIIQGTVDKGYFKRQKKVLLATDKAHALIAVLPPAIKSPGMTAAWEQELEKVATGSGNMSVFMKQISTWICQMVDQLKVAAPVLTKEGSAMAKAFEGAKPPSHECFNCGGEMHRIKGKNGFFWGCQNEACKKTFPDNRGKPEKRIAAEDCPDCPDCGSPMRLRKGKAPGKKRASKFWGCTAYPDCKGTMPFKKSDLE-
356560	GC_00005882		X_nematophila_ATCC19061	2017	7	9	2	0	0.991507	0.997642	0.994565	L|L	Replication, recombination and repair|Replication, recombination and repair	COG0550|COG0551	DNA topoisomerase IA (TopA) (PDB:1CY0)|DNA topoisomerase I, ssDNA-binding Zn-finger and Zn-ribbon domains (YrdD) (PDB:1YUA)			MDLYICEKPSQAKDLAGVMKASQRGDGFIHDGGNRVITWAFGHLLELYMPDDYDERYKSWSLETLPIAPDAWRYNVRKSALKQYKIVEGLVKKASTIYISTDFDREGEAIARSLLDQFRYSGPIRRVCLTALDESSIKKALNNVKDGKETVSLYYAALARQRADWLVGMNVSRLYTVLARDVGFNHTLHVGRVITPTVALVCQRDREIAGFTPSPYWTLGVNVSVQNGQFAAQWIPPEECSDEQGRCINKAYAEQVSSQVNGANAVISKAETKPGKESAPLPFDLTSLQQYASKRWGYTAQQVLDAAQALYETHKATTYPRTDSRYLPESQKENIPDILQALILSDQNVSGLVAGADPHRKARVFNDSKVTAHHAIIPTPARTDISAMSEIELNLYDAIRRFYIAQFYSEFEFTKTSIEVQCGRHLFAASGKTPTKQGWKVLFASDSESSPKDEGEDTDAPVEQEKLPRVSQGEPALLNGTELMNKMTRPAPHFTEATLLAAMENIARFVTEEKFKQILKDTAGLGTPATRASIIQGTVDKGYFKRQKKVLLATDKAHALIAVLPPAIKSPGMTAAWEQELEKVATGSGNMSVFMKQISTWICQMVDQLKVAAPVLTKEGSAMAKAFEGAKPPSHECFNCGGEMHRIKGKNGFFWGCQNEACKKTFPDNRGKPEKRIAAEDCPDCPDCGSPMRLRKGKAPGKKRASKFWGCTAYPDCKGTMPFKKSDL--
356561	GC_00005882		X_nematophila_Anatoliense	3888	7	9	2	0	0.991507	0.997642	0.994565	L|L	Replication, recombination and repair|Replication, recombination and repair	COG0550|COG0551	DNA topoisomerase IA (TopA) (PDB:1CY0)|DNA topoisomerase I, ssDNA-binding Zn-finger and Zn-ribbon domains (YrdD) (PDB:1YUA)			MDLYICEKPSQAKDLAGVMKASQRGNGFLHDGGNRVITWAFGHLLELYMPDDYDERYKSWSLETLPIAPDAWRYNVRKSAFKQYKIVEGLVKKASTIYISTDYDREGEAIARSLLDRFRYSGPIRRVCLTALDESSIKKALNNVKDGKETVSLYYAALARQRADWLVGMNVSRLYTVLARDVGFNHTLHVGRVITPTVALVCQRDREIAGFTPSPYWTLGVNVSVQNGQFAAQWIPPEECSDEQGRCINKAYAEQVSSQVNGANAVISKAETKPGKESAPLPFDLTSLQQYASKRWGYTAQQVLDAAQALYETHKATTYPRTDSRYLPESQKEDIPDILQALILSDQNVSGLVAGADPHRKARVFNDSKVTAHHAIIPTPARTDISAMSEIELNLYDAIRRFYIAQFYSEFEFTKTSIEVQCGHHLFAASGKTPTKQGWKVLFASDSESSPKDEGEDTDAPVEQEKLPRVSQGEPALLNGTELMNKMTRPAPHFTEATLLAAMENIARFVTEEKFKQILKDTAGLGTPATRASIIQGTVDKGYFKRQKKVLLATDKAHALIAVLPPAIKSPGMTVAWEQELEKVATGSGNMSVFMKQISTWICQMVDQLKVAAPVLTKEGGAMAKAFEGAKPPSHECFNCGGEMHRIKGKNGFFWGCQNEACKKTFPDNRGKPEKRIAAEDCPDCPDCGSPMRLRKGKAPGKKRASKFWGCTAYPDCKGTMPFKKSDL--
356562	GC_00005882		X_nematophila_C2_3	3226	7	9	2	0	0.991507	0.997642	0.994565	L|L	Replication, recombination and repair|Replication, recombination and repair	COG0550|COG0551	DNA topoisomerase IA (TopA) (PDB:1CY0)|DNA topoisomerase I, ssDNA-binding Zn-finger and Zn-ribbon domains (YrdD) (PDB:1YUA)			MDLYICEKPSQAKDLAGVMKASQRGDGFIHDGGNRVITWAFGHLLELYMPDDYDERYKSWSLETLPIAPESWRYNVRKSALKQYKIVEGLVKKASTIYISTDFDREGEAIARSLLDRFRYSGPIRRVCLTALDESSIKKALNNVKDGKETVSLYYAALARQRADWLVGMNVSRLYTVLARDVGFNHTLHVGRVITPTVALVCQRDREIAGFTPSPYWTLGVNVSVQNGQFAAQWIPPEECSDEQGRCINKAYAEQVSSQVNGANAVISKAETKPGKESAPLPFDLTSLQQYASKRWGYTAQQVLDAAQALYETHKATTYPRTDSRYLPESQKEDIPDILQALILSDQNVSGLVAGADPHRKARVFNDSKVTAHHAIIPTPARTDISAMSEIELNLYDAIRRFYIAQFYSEFEFTKTSIEVQCGRHLFAASGKTPTKQGWKVLFASDSESSPKDEGEDTDAPVEQEKLPRVSQDEPALLNGTELMNKMTRPAPHFTEATLLAAMENIARFVTEEKFKQILKDTAGLGTPATRASIIQGTVDKGYFKRQKKVLLATDKAHALIAVLPPAIKSPGMTAAWEQELEKVATGSGNMSVFMKQISTWICQMVDQLKVAAPVLTKEGGAMAKAFEGAKPPSHECFNCGGEMHRIKGKNGFFWGCQNEACKKTFPDNRGKPEKRIAAEDCPDCPDCGSPMRLRKGKAPGKKRASKFWGCTAYPDCKGTMPFKKSDLE-
356563	GC_00005882		X_nematophila_F1	828	7	9	2	0	0.991507	0.997642	0.994565	L|L	Replication, recombination and repair|Replication, recombination and repair	COG0550|COG0551	DNA topoisomerase IA (TopA) (PDB:1CY0)|DNA topoisomerase I, ssDNA-binding Zn-finger and Zn-ribbon domains (YrdD) (PDB:1YUA)			MDLYICEKPSQAKDLAGVMKASQRGNGFLHDGGNRVITWAFGHLLELYMPDDYDERYKSWSLETLPIAPDAWRYNVRKSAFKQYKIVEGLVKKASTIYISTDYDREGEAIARSLLDRFRYSGPIRRVCLTALDESSIKKALNNVKDGKETVSLYYAALARQRADWLVGMNVSRLYTVLARDVGFNHTLHVGRVITPTVALVCQRDREIAGFTPSPYWTLGVNVSVQNGQFAAQWIPPEECSDEQGRCINKAYAEQVASQVNGANAVISKAETKPGKESAPLPFDLTSLQQYASKRWGYTAQQVLDAAQALYETHKATTYPRTDSRYLPESQKEDIPDILQALILSDQNVSGLVAGADPHRKARVFNDSKVTAHHAIIPTPARTDISAMSEIELNLYDAIRRFYIAQFYSEFEFTKTSIEVQCGRHLFAASGKTPTKQGWKVLFASDSESSPKDEGEDTDAPVEQEKLPRVSQGEPALLNGTELMNKMTRPAPHFTEATLLAAMENIARFVTEEKFKQILKDTAGLGTPATRASIIQGTVDKGYFKRQKKVLLATDKAHALIAVLPPAIKSPGMTVAWEQELEKVATGSGNMSVFMKQISTWICQMVDQLKVAAPVLTKEGGAMAKAFEGAKPPSHECFNCGGEMHRIKGKNGFFWGCQNEACKKTFPDNRGKPEKRIAAEDCPDCPDCGSPMRLRKGKAPGKKRASKFWGCTAYPDCKGTMPFKKSDL--
356564	GC_00005882		X_nematophila_Websteri	3756	7	9	2	0	0.991507	0.997642	0.994565	L|L	Replication, recombination and repair|Replication, recombination and repair	COG0550|COG0551	DNA topoisomerase IA (TopA) (PDB:1CY0)|DNA topoisomerase I, ssDNA-binding Zn-finger and Zn-ribbon domains (YrdD) (PDB:1YUA)			MDLYICEKPSQAKDLAGVMKASQRGDGFIHDGGNRVITWAFGHLLELYMPDDYDERYKSWSLETLPIAPESWRYNVRKSALKQYKIVEGLVKKASTIYISTDFDREGEAIARSLLDRFRYSGPIRRVCLTALDESSIKKALNNVKDGKETVSLYYAALARQRADWLVGMNVSRLYTVLARDVGFNHTLHVGRVITPTVALVCQRDREIAGFTPSPYWTLGVNVSVQNGQFAAQWIPPEECSDEQGRCINKAYAEQVSSQVNGANAVISKAETKPGKESAPLPFDLTSLQQYASKRWGYTAQQVLDAAQALYETHKATTYPRTDSRYLPESQKEDIPDILQALILSDQNVSGLVAGADPHRKARVFNDSKVTAHHAIIPTPARTDISAMSEIELNLYDAIRRFYIAQFYSEFEFTKTSIEVQCGRHLFAASGKTPTKQGWKVLFASDSESSPKDEGEDTDAPVEQEKLPRVSQDEPALLNGTELMNKMTRPAPHFTEATLLAAMENIARFVTEEKFKQILKDTAGLGTPATRASIIQGTVDKGYFKRQKKVLLATDKAHALIAVLPPAIKSPGMTAAWEQELEKVATGSGNMSVFMKQISTWICQMVDQLKVAAPVLTKEGGAMAKAFEGAKPPSHECFNCGGEMHRIKGKNGFFWGCQNEACKKTFPDNRGKPEKRIAAEDCPDCPDCGSPMRLRKGKAPGKKRASKFWGCTAYPDCKGTMPFKKSDLE-
31356	GC_00000130		X_bovienii_MC202	3023	79	143	5	0	0.805164	0.799369	0.802256	L|L	Replication, recombination and repair|Replication, recombination and repair	COG0550|COG0551	DNA topoisomerase IA (TopA) (PDB:1CY0)|DNA topoisomerase I, ssDNA-binding Zn-finger and Zn-ribbon domains (YrdD) (PDB:1YUA)			------MPLYLCEKPSQARDIARVLGVKQRGQGYLFGGSITVTWAIGHLLEMAAPEHYGEQFGPPWRMEPLPVLPVQWQWTVKKETADQFAVIRQLLKQADEVIISTDADREGEVIARELLEYCRFTGPVRRLWLSALDETSIRQALAAILPGDQTEPLWQAGLGRARADWLMGINLTRLYTLKAQAQGFGEVLSIGRVQTPTLALVVNRDNDIARFEPKPYWQVMAALQKDDISFRVKWLPAPDDCDEEKRCIREDIAQSVVQRCQQAQDAVVTELTQKREKTPPPLCFDLGTLQQVASRQWGMGAGQVLTIAQSLYETHKAITYPRTDCGYLPVSMRENIPAVFTALTRTDPAMSTIISQPGVSVPSRVWNDSQITAHHAIIPTRHPFDMTKLTADELKVYQLIRHYYLAQFLPAQETDVTDVTFTIGGQVFQAKGRVSVVTGWKALF----------------------------------------A-------DEKQAQEQDDNTALPALKKAETCPVLRAEIQPRQTRPPAPFTEGTL-IAAMKNAAAFIHDPQLKKVLRENAELGTEATRAGIIEALFKRQLLARKKKNLHATQLAQELIAGLPDVLTHPGMTALWEQSLDDIARGRATLDGFMQKQAQWLAHLVEKGKTQPIRFTLPKTPACPRCGGPMQKRAGKTTPFWGCTRYPECKGMLNANAVTGSRKTRRGNSPD-----------
31357	GC_00000130		X_bovienii_MC202	2609	79	143	5	0	0.805164	0.799369	0.802256	L|L	Replication, recombination and repair|Replication, recombination and repair	COG0550|COG0551	DNA topoisomerase IA (TopA) (PDB:1CY0)|DNA topoisomerase I, ssDNA-binding Zn-finger and Zn-ribbon domains (YrdD) (PDB:1YUA)			------MPLYLCEKPSQARDIARVLGVKQRGQGYLFGDSIIVTWAIGHLLEMAVPEHYGEQFGPPWRMEPLPVLPAQWQWTVKKETADQFAVIRQLLKQADEVIIATDADREGEVIARELLEYCRFTGPVRRLWLSALDETSIRQALAAILPGEKTESLWQAGLGRARADWLMGINLTRLYTLKAQAQGFGEVLSIGRVQTPTLALVVNRDNDIARFEPKPYWQVVATLQKDGIGFRVKWLPAPDDCDEEKRCIKEDIAHSVVQCCQEAQNAVVTELTQKREKTPPPLCFDLGTLQQVASRQWGMGAGQVLTIAQSLYEIHKATTYPRTDCGYLPVSMREDIPAVFTALTRTDPAMSPIICQLDVSVPSRVWNDRQITAHHAIIPTRHTFDMTKLTADELKVYQLIRHYYLAQFLPAQETDVTEVTFTIGGQVFQAKGRVSVVTGWKALI----------------------------------------A-------DEKQVQEQDDNTALPALEKTESCPVLCAEIQPRQTRPPAPFTEGTL-IAAMKNAAAFIHDPQLKKVLRESAGLGTEATRAGIIEALFKRRLLARKKKNLHATQLAQELIAGLPDVLTHPGMTALWEQSLDDIARGRTTLDGFMQKQAQWLAHLVEKGKTQPIRFTLPKTPACPRCGGPMQKRAGKTTPFWGCTRYPECKGMLNANAVTGSRKTRRGNSPD-----------
185234	GC_00001669	SCG	X_bovienii_MC202	522	97	97	1	1	0.963376	0.996968	0.979884	L|L	Replication, recombination and repair|Replication, recombination and repair	COG0550|COG0551	DNA topoisomerase IA (TopA) (PDB:1CY0)|DNA topoisomerase I, ssDNA-binding Zn-finger and Zn-ribbon domains (YrdD) (PDB:1YUA)			MGKALVIVESPAKAKTINKYLGNDYVVKSSVGHIRDLPTSGAASQKSSNSSTDK-NKK--KKDEKTALVNRMGVDPYHGWEADYQILPGKEKVVAELKTLAEKADHIYLATDLDREGEAIAWHLREVIGGGEARFSRVVFNEITKNAITQAFDNPGELNIDRVNAQQARRFMDRVVGYMVSPLLWKKVARGLSAGRVQSVAVRLIVEREREIKAFVPEEYWQLHADLMAKGDIALHMEVTHEGGKPFKPVNAQQTQAAVSLLEKARYKVLDREDRPTSSKPGAPFITSTLQQAASTRLGFGVKKTMMMAQRLYEAGHITYMRTDSTNLSQDALDMVRGYINDHFGDKYLPKTANIYSSKENSQEAHEAIRPSNVDVMAEELKDMEADAQKLYQLIWRQFVACQMMPAKYDSTTLTVQAGNFELRAKGRTLRFDGWTKVMPALRKGDEDHTLPVVEVGTELDLQQLSPSQHFTKPPARFSEASLVRELEKRGIGRPSTYASIISTIQDRGYVRGENRRFYAEKMGEIVNDRLEENFNELMSYDFTARMEDQLDHVANNEANWKGVLDEFFTNFSEQLDVASKDPDEGGMRPNPMVITSIDCPTCSRPMGIRTATTGVFLGCSGYALSPKERCKQTINLIPENEILNILEGDDAETNALRARHRCKECGTAMDSYLIDNQRKLHVCGNNPACDGYEVEEGEFRIKGYDGPIVECDKCGSEMHLKMGRFGKYMGCTSEECKNTRKILRSGEVAPPKEDPVPLPELPCEKSDAYFVLRDGAAGVFLAANTFPKSRETRAPLVEELVKFKDRLPEKLCYLAKAPVADPEGHKTVVRFSRKTKQQYVSSEKNGKATGWAAFFVDGAWVAKEK
357804	GC_00006034		X_bovienii_MC11	3296	8	8	1	0	0.998302	0.819685	0.900219	U	Intracellular trafficking, secretion, and vesicular transport	COG2333	DNA uptake channel protein ComEC C-terminal domain, metallo-beta-lactamase superfamily (ComEC)			MLKIRMHKADNGDCVSIETESEFILIDGGTAQSFDNWKEQIVGQVDKIDSLIVTHIDNDHVNGIIKLLIHPECPSIEQVYFNGAEQLFGQLAEDGQVDQRADVKLQALSEECSDVGDKEPIGYSEGTSLSYVISSNGIKCNDVVDGEALYREKCEGFDIGSLKFTLIGPVHSSLSELKRIWEDKLEERNIRPRIISKSYYDAFEQYASNVREPVPNNHEISSTEQSSIQALANTPFDDDDSPTNRSSFSFLIESDGKRILYLGDCHSEVVTS---------------------------------------------------------------------------------------------------------
357805	GC_00006034		X_bovienii_MC15	1228	8	8	1	0	0.998302	0.819685	0.900219	U	Intracellular trafficking, secretion, and vesicular transport	COG2333	DNA uptake channel protein ComEC C-terminal domain, metallo-beta-lactamase superfamily (ComEC)			MLKIRMHKADNGDCVSIETESEFILIDGGTAQSFDNWKEQIVGQVDKIDSLIVTHIDNDHVNGIIKLLIHPECPSIEQVYFNGAEQLFGQLAEDGQVDQRADVKLQALSEECSDVGDKEPIGYSEGTSLSYVISSNGIKCNDVVDGEALYREKCEGFDIGSLKFTLIGPVHSSLSELKRIWEDKLEERNIRPRIISKSYYDAFEQYASNVREPVPNNHEISSTEQSSIQALANTPFDDDDSPTNRSSFSFLIESDGKRILYLGDCHSEVVTS---------------------------------------------------------------------------------------------------------
357806	GC_00006034		X_bovienii_MC241	3215	8	8	1	0	0.998302	0.819685	0.900219	U	Intracellular trafficking, secretion, and vesicular transport	COG2333	DNA uptake channel protein ComEC C-terminal domain, metallo-beta-lactamase superfamily (ComEC)			MLKIRMHKADNGDCVSIETESEFILIDGGTAQSFDNWKEQIVGQVDKIDSLIVTHIDNDHVNGIIKLLIHPECPSIEQVYFNGAEQLFGQLAEDGQVDQRADVKLQALSEECSDVGDKEPIGYSEGTSLSYVISSNGIKCNDVVDGEALYREKCEGFDIGSLKFTLIGPVHSSLSELKRIWEDKLEERNIRPRIISKSYYDAFEQYASNVREPVPNNHEISSTEQSSIQALANTPFDDDDSPTNRSSFSFLIESDGKRILYLGDCHSEVVTS---------------------------------------------------------------------------------------------------------
357807	GC_00006034		X_bovienii_MC250	4259	8	8	1	0	0.998302	0.819685	0.900219	U	Intracellular trafficking, secretion, and vesicular transport	COG2333	DNA uptake channel protein ComEC C-terminal domain, metallo-beta-lactamase superfamily (ComEC)			MLKIRMHKADNGDCVSIETESEFILIDGGTAQSFDNWKEQIVGQVDKIDSLIVTHIDNDHVNGIIKLLIHPECPSIEQVYFNGAEQLFGQLAEDGQVDQRADVKLQALSEECSDVGDKEPIGYSEGTSLSYVISSNGIKCNDVVDGEALYREKCEGFDIGSLKFTLIGPVHSSLSELKRIWEDKLEERNIRPRIISKSYYDAFEQYASNVREPVPNNHEISSTEQSSIQALANTPFDDDDSPTNRSSFSFLIESDGKRILYLGDCHSEVVTS---------------------------------------------------------------------------------------------------------
357808	GC_00006034		X_bovienii_MC266	3798	8	8	1	0	0.998302	0.819685	0.900219	U	Intracellular trafficking, secretion, and vesicular transport	COG2333	DNA uptake channel protein ComEC C-terminal domain, metallo-beta-lactamase superfamily (ComEC)			MLKIRMHKADNGDCVSIETESEFILIDGGTAQSFDNWKEQIVGQVDKIDSLIVTHIDNDHVNGIIKLLIHPECPSIEQVYFNGAEQLFGQLAEDGQVDQRADVKLQALSEECSDVGDKEPIGYSEGTSLSYVISSNGIKCNDVVDGEALYREKCEGFDIGSLKFTLIGPVHSSLSELKRIWEDKLEERNIRPRIISKSYYDAFEQYASNVREPVPNNHEISSTEQSSIQALANTPFDDDDSPTNRSSFSFLIESDGKRILYLGDCHSEVVTSWLDQQELEKIKVDVVKISHHGSQNNTSLELLRLIECNKYLISTNGKSHGHPNLETLARIALVNADFETEIFLNYELETIPDWFVTELNASYPSIKLLMNSCEVEL
357809	GC_00006034		X_bovienii_MC59	3175	8	8	1	0	0.998302	0.819685	0.900219	U	Intracellular trafficking, secretion, and vesicular transport	COG2333	DNA uptake channel protein ComEC C-terminal domain, metallo-beta-lactamase superfamily (ComEC)			MLKIRMHKADNGDCVSIETESEFILIDGGTAQSFDNWKEQIVGQVDKIDSLIVTHIDNDHVNGIIKLLIHPECPSIEQVYFNGAEQLFGQLAEDGQVDQRADVKLQALSEECSDVGDKEPIGYSEGTSLSYVISSNGIKCNDVVDGEALYREKCEGFDIGSLKFTLIGPVHSSLSELKRIWEDKLEERNIRPRIISKSYYDAFEQYASNVREPVPNNHEISSTEQSSIQALANTPFDDDDSPTNRSSFSFLIESDGKRILYLGDCHSEVVTSWLDQQELEKIKVDVVKISHHGSQNNTSLELLRLIECNKYLISTNGKSHGHPNLETLARIALVNADFETEIFLNYELETIPDWFVTELNASYPSIKLLMNSCEVEL
357810	GC_00006034		X_bovienii_MC67	456	8	8	1	0	0.998302	0.819685	0.900219	U	Intracellular trafficking, secretion, and vesicular transport	COG2333	DNA uptake channel protein ComEC C-terminal domain, metallo-beta-lactamase superfamily (ComEC)			MLKIRMHKADNGDCVSIETESEFILIDGGTAQSFDNWKEQIVGQVDKIDSLIVTHIDNDHVNGIIKLLIHPECPSIEQVYFNGAEQLFGQLAEDGQVDQRADVKLQALSEECSDVGDKEPIGYSEGTSLSYVISSNGIKCNDVVDGEALYREKCEGFDIGSLKFTLIGPVHSSLSELKRIWEDKLEERNIRPRIISKSYYDAFEQYASNVREPVPNNHEISSTEQSSIQALANTPFDDDDSPTNRSSFSFLIESDGKRILYLGDCHSEVVTSWLDQQELEKIKVDVVKISHHGSQNNTSLELLRLIECNKYLISTNGKSHGHPNLETLARIALVNADFETEIFLNYELETIPDWFVTELNASYPSIKLLMNSCEVEL
357811	GC_00006034		X_japonica_T	2724	8	8	1	0	0.998302	0.819685	0.900219	U	Intracellular trafficking, secretion, and vesicular transport	COG2333	DNA uptake channel protein ComEC C-terminal domain, metallo-beta-lactamase superfamily (ComEC)			MLKIRMHKADNGDCVSIETESEFILIDGGTAQSFDNWKKQIVGQVDKIDSLIVTHIDNDHVNGIIKLLIHPECPSIEQVYFNGAEQLFGQLAEDGQVDQRADVKLQALSEECSDVGDKEPIGYSEGTSLSYVISSNGIKCNDVVDGEALYREKCEGFDIGSLKFTLIGPVHSSLSELKRIWEDKLEERNIRPRIISKSYYDAFEQYASNVREPVPNNHEISSTEQSSIQTLANTPFDDDDSPTNRSSFSFLIESDGKRILYLGDCHSEVVTSWLDQQELEKIKVDVVKISHHGSQNNTSLELLRLIECNKYLISTNGKSHGHPNLETLARIALVNADFETEIFLNYELETIPDWFVTELNASYPSIKLLMNSCEVEL
46500	GC_00000255		X_beddingi_T	394	97	105	2	0	0.88305	0.858303	0.870501	U|U	Intracellular trafficking, secretion, and vesicular transport|Intracellular trafficking, secretion, and vesicular transport	COG0658|COG2333	DNA uptake channel protein ComEC, N-terminal domain (ComEC)|DNA uptake channel protein ComEC C-terminal domain, metallo-beta-lactamase superfamily (ComEC)			MQEHKRMQRAISFIFTYLFAI------------------WRKPTPIISLNLAALAIVLGIFPLLFLAELPQQKIIHYLIFLAFFLWFLPYKTIRLIALGLWVFIFGCWHAHNILTQITYFSETSRSAIVIIDSVSLESQTGETAKQDKNKQVRYRIRLIESNGKYIFPALYASVSW------NSQVL-LCAGQKWQVTMKLRPVHAQLNQGSYDNQRYSLSIRQPLNGQIIAAKPLNKNCSLRQNVINKLLPEIQPLKQAGIALALSFGERTWLDKSTRELLQQTGIAHLMAISGLHIAMASLFGWSFARMAQCFFPAKWIGFRFPLMMGWLMAMFYGWLSGWGIPAIRAILGLTLWVYLRCKSRFCFSWQWALWSAALILFFDPLAILSDSFWLSFTAVMALLFWYHWIPLPEKMRHGWKWVWLRGLHMQLGMMLMLLPLQLLLFQGVNIASLAANLWAVPIVSFLSVPLVMLGIVCLFLP------VIQPFLWQLVDYSISLALMPLPALTHSWIETGHYPVVMTLAGWFLVVIWRLGWWKSYKWLLGVSIGIIACYSKRSD--EHQWRFSMLDIGHGLAVVIDRGGKAIIFDTGNRWETGSMAEKVIVPYLRWHRLTPEQIILSHDHLDHMGGAEYLNEKYPDVPMRSPLL-GRTHLPCVRGEQWTWQGLTFNVLWPPEKTAIVGNNQSCVIRIDDGSHSLLLTGDLEKQGEYRLSELEKKHLNATILQVPHHGSNTSSSGMFIRKVMPQYALVSVARYSPWRLPSAKVKQRYKSTGVEWHSTAVSGQITGYFYRDHIKLEGYRQQIVSRWYHQWFGIRGDHE
46501	GC_00000255		X_bovienii_18M	54	97	105	2	0	0.88305	0.858303	0.870501	U|U	Intracellular trafficking, secretion, and vesicular transport|Intracellular trafficking, secretion, and vesicular transport	COG0658|COG2333	DNA uptake channel protein ComEC, N-terminal domain (ComEC)|DNA uptake channel protein ComEC C-terminal domain, metallo-beta-lactamase superfamily (ComEC)			------MWPIIFFPFTCILSI------------------WRKPLFIISLNQAAIAIILGMIPLLLLAELPQQKEICFLIGLAFCLWFVPCKSTRITSLMLWTFIFGCWHGHLILNQITYFSETSRSATVMIESVSLGAEKNN--AG---EKERYRIRLIESEGKYIFPALFASVLW------NPPES-LCAGQIWQVKMKLRPVHAQLNHGSYDSQRYALSIRQPLNGKITKARLLNGQCSFRQDLINKLVPEIQPLKYAGIALALTFGERKWLDQQTRLLLQQTGIAHLMAISGLHIAMASLFGWSLARGIQFFFPARWVSFRFPLLMGWLTAALYAWLSGWGIPAVRAILGLTLWIYLRCRNRFCFSWQWALWSAALILLFDPLAILSDSFWLSFTAVMALLFWFHWMPLPEGIRYGWQWSWLRGLHMQLGMMLMLLPLQLLLFQGLNIASLVANLWAVPIVSFLSVPLVMLALSCFFLP------VIQPILWQLVDYSIVFALAPLQVLTHSWFETGYFPIFITLVGWFSVIFWRLGWWKSYKWLLGVSIGIIVCYLKRDD--EYQWRFSMLDVGHGLAVVIDKGGKAIIFDTGNRWETGSMAEKVIAPYLRWHRLTPEQIILSHDHLDHTGGVEYLREKYPDIQIRSSLI-EQSHLPCIRGEQWTWQELTFRVLWPQEKTAVVGNNQSCVIRIDDGKHSLLLTGDLEKQSEYRLVSLEREHLNATILQVPHHGSNTSSTAVFIRTVMPKYALTSVARYSPWKLPSVKVHKRYKNAEIQWHSTSVSGQITGYFYRDHIKLAGYRQHIMSRWYHQWFGIHSDHE
46502	GC_00000255		X_bovienii_CS03	3006	97	105	2	0	0.88305	0.858303	0.870501	U|U	Intracellular trafficking, secretion, and vesicular transport|Intracellular trafficking, secretion, and vesicular transport	COG0658|COG2333	DNA uptake channel protein ComEC, N-terminal domain (ComEC)|DNA uptake channel protein ComEC C-terminal domain, metallo-beta-lactamase superfamily (ComEC)			------MWPIIFFPFTCILSI------------------WRKPLFIISLNQAAIAIILGMIPLLLLAELPQQKEICFLIGLAFCLWFVPCKSTRITSLMLWTFIFGCWHGHLILNQITYFSETSRSATVMIESVSLGAEKNN--EG---EKERYRIRLIESDGKYIFPALFASVLW------NSPES-LCAGQIWQVTMKLRPVHAQLNHGSYDSQRYALSIRQPLNGKITKARLLNGQCSFRQDLINKLAPEIQPLKYAGIALALTFGERKWLDQQTRLLLQQTGIAHLMAISGLHIAMASLFGWSLARGIQFLFPARWVSFRFPLLMGWLTAALYAWLSGWGIPAVRAILGLTLWIYLRCRNRFCFSWQWALWSAALILLFDPLAILSDSFWLSFTAVMALLFWFHWMPLPEGIRYGWQWSWLRGLHMQLGMMLMLLPLQLLLFQGLNIASLVANLWAVPIVSFLSVPLVMLALSCFFLP------VIQPILWQLVDYSIVLALAPLQILTHSWFETGYFPIFITLVGWFFVIFWRLGWWKSYKWLLGVSIGIIVCYLKRDD--EYQWRFSMLDVGHGLAVVIDKGGKAIIFDTGNRWETGSMAEKVIAPYLRWHRLTPEQIILSHDHLDHTGGVEYLREKYPDIQIRSSLI-EQSHLPCIRGEQWTWQELTFRVIWPQEKTAVVGNNQSCVIRIDDGKHSLLLTGDLEKQSEYRLVSLEREHLNATILQVPHHGSNTSSTAVFIRTVMPKYALTSVARYSPWKLPSVKVQKRYKNAEIQWHSTSVSGQITGYFYRDHIKLAGYRQHIMSRWYHQWFGIHSDHE
46503	GC_00000255		X_bovienii_FL	2216	97	105	2	0	0.88305	0.858303	0.870501	U|U	Intracellular trafficking, secretion, and vesicular transport|Intracellular trafficking, secretion, and vesicular transport	COG0658|COG2333	DNA uptake channel protein ComEC, N-terminal domain (ComEC)|DNA uptake channel protein ComEC C-terminal domain, metallo-beta-lactamase superfamily (ComEC)			------MWPIIFFPFTCIFSI------------------WRKPLFIISLNQAAIAIILGMIPLLLLAELPQQREICFLIGLAFCLWFVPCKSTRITSLMLWTFIFGCWHGHLILNQITYFSETSRSATVMIESVSLGAEKNN--AG---EKERYRIRLIESDGKYIFPALFASVLW------NPPAS-LCAGQIWQVTMKLRPVHAQLNHGSYDSQRYALSIRQPLNGKITKARLLNGQCSFRQNLINKLAPEIQPLKYAGIALALTFGERKWLDQQTRLLLQQTGIAHLMAISGLHIAMASLFGWSLARGIQFLFPARWVSFRFPLLMGWLTAVLYAWLSGWGIPAVRAILGLTLWIYLRCRNRFCFSWQWALWSAALILLFDPLAILSDSFWLSFTAVMALLFWFHWMPLPEGIRYGWQWSWLRGLHMQLGMMLMLLPLQLLLFQGLNIASLVANLWAVPIVSFLSVPLVMLALSCFFLP------VIQPILWQLVDYSIVLALAPLQILTHSWFETGHFPIFITLVGWFFVIFWRLGWWKSYKWLLGVSIGIIVCYLKRDD--EYQWRFSMLDVGHGLAVVIDKGGKAIIFDTGNRWETGSMAEKVIAPYLRWHRLTPEQIILSHDHLDHTGGVEYLREKYPDIQIRSSLI-EQSHLPCIRGEQWTWQELTFRVIWPQEKTAVVGNNQSCVIRIDDGKHSLLLTGDLEKQSEYRLVSLEREHLNATILQVPHHGSNTSSTAVFIRTVMPKYALTSVARYSPWKLPSVKVHKRYKNAEIQWYSTSVSGQITGYFYRDHIKLAGYRQHIMSRWYHQWFGIHSDHE
46504	GC_00000255		X_bovienii_Goncek	2801	97	105	2	0	0.88305	0.858303	0.870501	U|U	Intracellular trafficking, secretion, and vesicular transport|Intracellular trafficking, secretion, and vesicular transport	COG0658|COG2333	DNA uptake channel protein ComEC, N-terminal domain (ComEC)|DNA uptake channel protein ComEC C-terminal domain, metallo-beta-lactamase superfamily (ComEC)			------MWPIIFFPFTCIFSI------------------WRKPLFIISLNQAAIAIILGMIPLLLLAELPQQREICFLIGLAFCLWFVPCKSTRITSLMLWTFIFGCWHGHLILNQITYFSETSRSATVMIESVSLGAEKNN--AG---EKERYRIRLIESDGKYIFPALFASVLW------NPPAS-LCAGQIWQVTMKLRPVHAQLNHGSYDSQRYALSIRQPLNGKITKARLLNGQCSFRQDLINKLAPEIQPLKYAGIALALTFGERKWLDQQTRLLLQQTGIAHLMAISGLHIAMASLFGWSLARGIQFLFPARWVSFRFPLLMGWLTAALYAWLSGWGIPAVRAILGLTLWIYLRCRNRFCFSWQWALWSAALILLFDPLAILSDSFWLSFTAVMALLFWFHWMSLPEGIRYGWQWSWLRGLHMQLGMMLMLLPLQLLLFQGLNIASLVANLWAVPIVSFLSVPLVMLALSCFFLP------VIQPILWQLVDYSIVLALAPLQILTHSWFETGYFPIFITLVGWFFVIFWRLGWWKSYKWLLGVSIGIIVCYLKRDD--EYQWRFSMLDVGHGLAVVIDKGGKAIIFDTGNRWETGSMAEKVIAPYLRWHRLTPEQIILSHDHLDHTGGVEYLREKYPVIQIRSSLI-EQSHLPCIRGEQWTWQELTFRVIWPQEKTAVVGNNQSCVIRIDDGKHSLLLTGDLEKQSEYRLVSLEREHLNATILQVPHHGSNTSSTAVFIRTVMPKYALTSVARYSPWKLPSVKVQKRYKNAEIQWHSTSVSGQITGYFYRDHIKLAGYRQHIMSRWYHQWFGIHSDHE
46505	GC_00000255		X_bovienii_Inter	1919	97	105	2	0	0.88305	0.858303	0.870501	U|U	Intracellular trafficking, secretion, and vesicular transport|Intracellular trafficking, secretion, and vesicular transport	COG0658|COG2333	DNA uptake channel protein ComEC, N-terminal domain (ComEC)|DNA uptake channel protein ComEC C-terminal domain, metallo-beta-lactamase superfamily (ComEC)			------MWPIIFSPLTYILSI------------------WRKPLFIISLNQAAIAIILGMIPLLLLAELPQQREIYFLIGLAFCLWFVPCKSTRITSLVLWTFIFGCWHGHLILNQITYFSETSRSATVMIESVSLGAEKNN--AG---EKERYRIRFIESDGKYIFPALFASVLW------NSPES-LCAGQIWQVTMKLRPVHAQLNHGSYDSQRYALSIRQPLNGKITKSRLLSGQCSFRQDLINKLAPEIQPLKYAGIALALTFGERKWLDQQTRLLLQQTGIAHLMAISGLHIAMASLFGWSLARGIQFLFPARWVSFRFPLLMGWLTAVLYAWLSGWGIPAVRAILGLTLWIYLRCRNRFCFSWQWALWSAALILLFDPLAILSDSFWLSFTAVMALLFWFHWMPLPEGIRYGWQWSWLRGLHMQLGMMLMLLPLQLLLFQGLNIASLVANLWAVPIVSFLSVPLVMLALSCFFLP------VVQPILWQLVDYSIVLALAPLQVLTHSWFETGHFPILITLVGWFSVVFWRLGWWKSYKWLLGVLIGIIVCYLKRDD--EYQWRFSMLDVGHGLAVVIDKGGKAIIFDTGNRWETGSMAEKVIAPYLRWHRLTPEQIILSHDHLDHTGGVEYLREKYPDIQIRSSLI-EQSHLPCIRGEQWTWQELTFRVIWPQEKTAVVGNNQSCVIRIDDGKHSLLLTGDLEKQGEYRLVSLEREHLNATILQVPHHGSNTSSTAVFIRTIMPKYALTSVARYSPWKLPSVKVRQRYKNAEIQWHSTAVSGQITGYFYRDHIKLAGYRQHIMSRWYHQWFGIHSDHE
46506	GC_00000255		X_bovienii_Jollieti	2819	97	105	2	0	0.88305	0.858303	0.870501	U|U	Intracellular trafficking, secretion, and vesicular transport|Intracellular trafficking, secretion, and vesicular transport	COG0658|COG2333	DNA uptake channel protein ComEC, N-terminal domain (ComEC)|DNA uptake channel protein ComEC C-terminal domain, metallo-beta-lactamase superfamily (ComEC)			------MWPIIFFPLNYILSI------------------WRKPLLIISLNQAAIAIILGMFPLLLLAELPQQREIYFLIGLAFCLWFVPRKSARITSLMLWTFIFGCWHGHLILNQITYFSETSRSATVMIESVSLDAEKNN--AE---ETERHRIRFIESDGKYIFPALFASVLW------NSSES-LCAGQIWQVTMKLRPVHAQLNHGSYDSQRYALSIRQPLNGKITKARLLRGQCSFRQDLINKLVPEIQPLKYSGIALALTFGERKWLDQQTRLLLQQTGIAHLMAISGLHIAMASLFGWSLARGIQFFFPARWVSFRFPLLMGWLTAVLYAWLSGWGIPAVRAILGLTLWIYLRCRNRFCFSWQWALWSAALILLFDPLAILSDSFWLSFTAVMALLFWFHWMPLPEGIRYGWHWSWLRGLHMQLGMMLMLLPLQLLLFQGLNIASLVANLWAVPIVSFLSVPLVMLALSCFFLP------VIQPILWQLVDYSIVFALAPLQVLTHSWFETGHFPIFITLVGWFSVVFWRLGWWKSYKWLLGVLIGIIVCYLKRDD--EYQWRFSMLDVGHGLAVVIDKGGKAIIFDTGNRWETGSMAEKVIAPYLRWHRLTPEQIILSHDHLDHTGGVEYLRKKYPDIQIRSSLI-GQSHLPCIRGEQWTWQELTFQVIWPQEKTAVVGNNQSCVIRIDDGKHSLLLTGDLEKQGEYRLVSLEREHLNATILQVPHHGSNTSSTAVFIRTIMPKYALTSVARYSPWKLPSVKVRQRYKNAEIQWYSTAISGQITGYFYRDHIKLAGYRQHIMSRWYHQWFGIHSDHG
46507	GC_00000255		X_bovienii_Kraussei	3121	97	105	2	0	0.88305	0.858303	0.870501	U|U	Intracellular trafficking, secretion, and vesicular transport|Intracellular trafficking, secretion, and vesicular transport	COG0658|COG2333	DNA uptake channel protein ComEC, N-terminal domain (ComEC)|DNA uptake channel protein ComEC C-terminal domain, metallo-beta-lactamase superfamily (ComEC)			------MWPIIFFPFTCIFSI------------------WRKPLFIISLNQAAIAIILGMIPLLLLAELPQQREICFLIGLAFCLWFVPCKSTRITSLMLWTFIFGCWHGHLILNQITYFSETSRSATVMIESVSLGAEKNN--AG---EKERYRIRLIESDGKYIFPALFASVLW------NPPAS-LCAGQIWQVTMKLRPVHAQLNHGSYDSQRYALSIRQPLNGKITKARLLNGQCSFRQDLINKLAPEIQPLKYAGIALALTFGERKWLDQQTRLLLQQTGIAHLMAISGLHIAMASLFGWSLARGIQFLFPARWVSFRFPLLMGWLTAVLYAWLSGWGIPAVRAILGLTLWIYLRCRNRFCFSWQWALWSAALILLFDPLAILSDSFWLSFTAVMALLFWFHWMPLPEGIRYGWQWSWLRGLHMQLGMMLMLLPLQLLLFQGLNIASLVANLWAVPIVSFLSVPLVMLALSCFFLP------VIQPILWQLVDYSIVLALAPLQVLTHSWFETGHFPIFITLVGWFSVVFWRLGWWKSYKWLLGVLIGIIVCYLKRDD--EYQWRFSMLDVGHGLAVVIDKGGKAIIFDTGNRWETGSMAEKVIAPYLRWHRLTPEQIILSHDHLDHTGGVEYLREKYPDIQIRSSLI-EQSHLPCIRGEQWTWQELTFRVIWPQEKTAVVGNNQSCVIRIDDGKHSLLLTGDLEKQGEYRLVSLEREHLNATILQVPHHGSNTSSTAVFIRTIMPKYALTSVARYSPWKLPSVKVRQRYKNAEIQWHSTAVSGQITGYFYRDHIKLAGYRQHIMSRWYHQWFGIHSDHE
46508	GC_00000255		X_bovienii_KrausseiBU	4087	97	105	2	0	0.88305	0.858303	0.870501	U|U	Intracellular trafficking, secretion, and vesicular transport|Intracellular trafficking, secretion, and vesicular transport	COG0658|COG2333	DNA uptake channel protein ComEC, N-terminal domain (ComEC)|DNA uptake channel protein ComEC C-terminal domain, metallo-beta-lactamase superfamily (ComEC)			------MWPIIFFPFTCILSI------------------WRKPLFIISLNQAAIAIILGMIPLLLLAELPQQREICFLIGLAFCLWFVPCKSTRITSLMLWTFIFGCWHGHLILNQITYFSETSHSATVMIESVSLGAEKNN--AG---EKERYRIRLIESDGKYIFPALFASVLW------NPPEL-LCAGQIWQVKMKLRPVHAQLNHGSYDSQRYALSIRQPLNGKITKARLLNGQCSFRQDLINKLVPEIQPLKYAGIALALTFGERKWLDQQTRLLLQQTGIAHLMAISGLHIAMASLFGWSLARGIQFLFPARWVSFRFPLLMGWLTAVLYAWLSGWGIPAVRAILGLTLWIYLRCRNRFCFSWQWALWSAALILLFDPLAILSDSFWLSFTAVMALLFWFHWMPLPEGIRYGWQWSWLRGLHMQLGMMLMLLPLQLLLFQGLNIASLVANLWAVPIVSFLSVPLVMLALSCFFLP------VIQPILWQLVDYSIVLALAPLQVLTHSWFETGHFPIFITLVGWFSVVFWRLGWWKSYKWLLGVSIGIIVCYLKRDD--EYQWRFSMLDVGHGLAVVIDKGGKAIIFDTGNCWETGSMAEKVIAPYLRWHRLTPEQIILSHDHLDYTGGVEYLREKYPDIQIRSSLI-EQSHLPCIRGEQWTWQELTFRVLWPQEKTAVVGNNQSCVIRIDDGKHSLLLTGDLEKQSEYRLVSLEREHLNATILQVPHHGSNTSSTAVFIRTVMPKYALTSVARYSPWKLPSVKVHKRYKNAEIQWHSTSVSGQITGYFYRDHIKLADYRQHIMSRWYHQWFGIHSDHE
46509	GC_00000255		X_bovienii_LD21	625	97	105	2	0	0.88305	0.858303	0.870501	U|U	Intracellular trafficking, secretion, and vesicular transport|Intracellular trafficking, secretion, and vesicular transport	COG0658|COG2333	DNA uptake channel protein ComEC, N-terminal domain (ComEC)|DNA uptake channel protein ComEC C-terminal domain, metallo-beta-lactamase superfamily (ComEC)			------MWPIIFSPLTYILSI------------------WRKPLFIISLNQAAIAIIMGMIPLLLLAELPQQREIYFLIGLAFCLWFVPCKSTRITSLVLWTFIFGCWHGHLILNQITYFSETSRSATVMIESVSLGAEKNN--AG---EKERYRIRFIESDGKYIFPALFASVLW------NSPES-LCAGQIWQVTMKLRPVHAQLNHGSYDSQRYALSIRQPLNGKITKSRLLSGQCSFRQDLINKLAPEIQPLKYAGIALALTFGERKWLDQQTRLLLQQTGIAHLMAISGLHIAMASLFGWSLARGIQFLFPARWVSFRFPLLMGWLTAVLYAWLSGWGIPAVRAILGLTLWIYLRCRNRFCFSWQWALWSAALILLFDPLAILSDSFWLSFTAVMALLFWFHWMPLPEGIRYGWQWSWLRGLHMQLGMMLMLLPLQLLLFQGLNIASLVANLWAVPIVSFLSVPLVMLALSCFFLP------VVQPILWQLVDYSIVLALAPLQVLTHSWFETGHFPILITLVGWFSVVFWRLGWWKSYKWLLGVLIGIIVCYLKRDD--EYQWRFSMLDVGHGLAVVIDKGGKAIIFDTGNRWETGSMAEKVIAPYLRWHRLTPEQIILSHDHLDHTGGVEYLREKYPDIQIRSSLI-EQSHLPCIRGEQWTWQELTFRVIWPQEKTAVVGNNQSCVIRIDDGKHSLLLTGDLEKQGEYRLVSLEREHLNATILQVPHHGSNTSSTAVFIRTIMPKYALTSVARYSPWKLPSVKVRQRYKNAEIQWHSTAVSGQITGYFYRDHIKLAGYRQHIMSRWYHQWFGIHSDHE
46510	GC_00000255		X_bovienii_LD27A	332	97	105	2	0	0.88305	0.858303	0.870501	U|U	Intracellular trafficking, secretion, and vesicular transport|Intracellular trafficking, secretion, and vesicular transport	COG0658|COG2333	DNA uptake channel protein ComEC, N-terminal domain (ComEC)|DNA uptake channel protein ComEC C-terminal domain, metallo-beta-lactamase superfamily (ComEC)			------MWPIIFFPLTYILSI------------------WRKPLFIISLNQAAIAIILGMIPLLLLAELPQQREIYFLIGLAFCLWFVPCKSTRITSLMLWTFIFGCWHGHLILNQITYFSETSRSATVMIESVSLGTEKNN--AE---EKERYRIRFIESDGKYIFPALFASVLW------NSSES-LCAGQIWQVTMKLRPVHAQLNHGSYDSQRYALSIRQPLNGKITKSRLLSGQCSFRQDLINKLAPEIQPLKYAGIALALTFGERKWLDQQTRLLLQQTGIAHLMAISGLHIAMASLFGWSLARGIQFLFPARWVSFRFPLLMGWLTAVLYAWLSGWGIPAVRAILGLTLWIYLRCRNRFCFSWQWALWSAALILLFDPLAILSDSFWLSFTAVMALLFWFHWMPLPEGIRYGWQWSWLRGLHMQLGMMLMLLPLQLLLFQGLNIASLVANLWAVPIVSFLSVPLVMLALSCFFLP------VIQPILWQLVDYSIVLALAPLQVLTHSWFETGYFPILITLVGWFSVVFWRLGWWKSYKWLLGVLIGIIVCYLKRDD--EYQWRFSMLDVGHGLAVVIDKGGKAIIFDTGNRWETGSMAEKVIAPYLRWHRLTPEQIILSHDHLDHTGGVEYLREKYPDIQIRSSLI-EQSHLPCIRGEQWTWQELTFRVIWPQEKTAVVGNNQSCVIRIDDGKHSLLLTGDLEKQGEYRLVSLEREHLNATILQVPHHGSNTSSTAVFIRTIMPKYALTSVARYSPWKLPSVKVRQRYKNAEIQWHSTAVSGQITGYFYRDHIKLAGYRQHIMSRWYHQWFGIHSDHE
46511	GC_00000255		X_bovienii_LD27B	3473	97	105	2	0	0.88305	0.858303	0.870501	U|U	Intracellular trafficking, secretion, and vesicular transport|Intracellular trafficking, secretion, and vesicular transport	COG0658|COG2333	DNA uptake channel protein ComEC, N-terminal domain (ComEC)|DNA uptake channel protein ComEC C-terminal domain, metallo-beta-lactamase superfamily (ComEC)			------MWPIIFFPLTYILSI------------------WRKPLFIISLNQAAIAIILGMIPLLLLAELPQQREIYFLIGLAFCLWFVPCKSTRITSLMLWTFIFGCWHGHLILNQITYFSETSRSATVMIESVSLGTEKNN--AE---EKERYRIRFIESDGKYIFPALFASVLW------NSSES-LCAGQIWQVTMKLRPVHAQLNHGSYDSQRYALSIRQPLNGKITKSRLLSGQCSFRQDLINKLAPEIQPLKYAGIALALTFGERKWLDQQTRLLLQQTGIAHLMAISGLHIAMASLFGWSLARGIQFLFPARWVSFRFPLLMGWLTAVLYAWLSGWGIPAVRAILGLTLWIYLRCRNRFCFSWQWALWSAALILLFDPLAILSDSFWLSFTAVMALLFWFHWMPLPEGIRYGWQWSWLRGLHMQLGMMLMLLPLQLLLFQGLNIASLVANLWAVPIVSFLSVPLVMLALSCFFLP------VIQPILWQLVDYSIVLALAPLQVLTHSWFETGYFPILITLVGWFSVVFWRLGWWKSYKWLLGVLIGIIVCYLKRDD--EYQWRFSMLDVGHGLAVVIDKGGKAIIFDTGNRWETGSMAEKVIAPYLRWHRLTPEQIILSHDHLDHTGGVEYLREKYPDIQIRSSLI-EQSHLPCIRGEQWTWQELTFRVIWPQEKTAVVGNNQSCVIRIDDGKHSLLLTGDLEKQGEYRLVSLEREHLNATILQVPHHGSNTSSTAVFIRTIMPKYALTSVARYSPWKLPSVKVRQRYKNAEIQWHSTAVSGQITGYFYRDHIKLAGYRQHIMSRWYHQWFGIHSDHE
46512	GC_00000255		X_bovienii_LD28	2041	97	105	2	0	0.88305	0.858303	0.870501	U|U	Intracellular trafficking, secretion, and vesicular transport|Intracellular trafficking, secretion, and vesicular transport	COG0658|COG2333	DNA uptake channel protein ComEC, N-terminal domain (ComEC)|DNA uptake channel protein ComEC C-terminal domain, metallo-beta-lactamase superfamily (ComEC)			------MWPIIFFPLTYILSI------------------WRKPLFIISLNQAAIAIILGMIPLLLLAELPQQREIYFLIGLAFCLWFVPCKSTRITSLVLWTFIFGCWHGHLILNQITYFSETSRSATVMIESVSLGAEKNN--AE---EKERYRIRFIESDGKYIFPALFASVLW------NSSES-LCAGQIWQVTMKLRPVHAQLNHGSYDSQRYALSIRQPLNGKITKSRLLSGQCSFRQDLINKLAPEIQPLKYAGIALALTFGERKWLDQQTRLLLQQTGIAHLMAISGLHIAMASLFGWSLARGIQFLFPARWVSFRFPLLMGWLTAVLYAWLSGWGIPAVRAILGLTLWIYLRCRNRFCFSWQWALWSAALILLFDPLAILSDSFWLSFTAVMALLFWFHWMPLPEGIRYGWQWSWLRGLHMQLGMMLMLLPLQLLLFQGLNIASLVANLWAVPIVSFLSVPLVMLALSCFFLP------VIQPILWQLVDYSIVLALAPLQVLTHSWFETGYFPILITLVGWFSVIFWRLGWWKSYKWLLGVLIGIIVCYLKRDD--EYQWRFSMLDVGHGLAVVIDKGGKAIIFDTGNRWETGSMAEKVIAPYLRWHRLTPEQIILSHDHLDHTGGVEYLREKYPDIQIRSSLI-EQSHLPCIRGEQWTWQELTFRVIWPQEKTAVVGNNQSCVIRIDDGKHSLLLTGDLEKQGEYRLVSLEREHLNATILQVPHHGSNTSSTAVFIRTIMPKYALTSVARYSPWKLPSVKVRKRYKNAEIQWHSTAVSGQITGYFYRDHIKLAGYRQHIMSRWYHQWFGIHSDHE
46513	GC_00000255		X_bovienii_LD3	2909	97	105	2	0	0.88305	0.858303	0.870501	U|U	Intracellular trafficking, secretion, and vesicular transport|Intracellular trafficking, secretion, and vesicular transport	COG0658|COG2333	DNA uptake channel protein ComEC, N-terminal domain (ComEC)|DNA uptake channel protein ComEC C-terminal domain, metallo-beta-lactamase superfamily (ComEC)			------MWPIIFSPLTYILSI------------------WRKPLFIISLNQAAIAIILGMIPLLLLAELPQQREIYFLIGLAFCLWFVPCKSTRITSLVLWTFIFGCWHGHLILNQITYFSETSRSATVMIESVSLGAEKNN--AG---EKERYRIRFIESDGKYIFPALFASVLW------NSPES-LCAGQIWQVTMKLRPVHAQLNHGSYDSQRYALSIRQPLNGKITKSRLLSGQCSFRQDLINKLAPEIQPLKYAGIALALTFGERKWLDQQTRLLLQQTGIAHLMAISGLHIAMASLFGWSLARGIQFLFPARWVSFRFPLLMGWLTAVLYAWLSGWGIPAVRAILGLTLWIYLRCRNRFCFSWQWALWSAALILLFDPLAILSDSFWLSFTAVMALLFWFHWMPLPEGIRYGWQWSWLRGLHMQLGMMLMLLPLQLLLFQGLNIASLVANLWAVPIVSFLSVPLVMLALSCFFLP------VVQPILWQLVDYSIVLALAPLQVLTHSWFETGHFPILITLVGWFSVVFWRLGWWKSYKWLLGVLIGIIVCYLKRDD--EYQWRFSMLDVGHGLAVVIDKGGKAIIFDTGNRWETGSMAEKVIAPYLRWHRLTPEQIILSHDHLDHTGGVEYLREKYPDIQIRSSLI-EQSHLPCIRGEQWTWQELTFRVIWPQEKTAVVGNNQSCVIRINDGKHSLLLTGDLEKQGEYRLVSLEREHLNATILQVPHHGSNTSSTAVFIRTIMPKHALTSVARYSPWKLPSVKVRQRYKNAEIQWHSTAVSGQITGYFYRDHIKLAGYRQHIMSRWYHQWFGIHSDHE
46514	GC_00000255		X_bovienii_LD45	1743	97	105	2	0	0.88305	0.858303	0.870501	U|U	Intracellular trafficking, secretion, and vesicular transport|Intracellular trafficking, secretion, and vesicular transport	COG0658|COG2333	DNA uptake channel protein ComEC, N-terminal domain (ComEC)|DNA uptake channel protein ComEC C-terminal domain, metallo-beta-lactamase superfamily (ComEC)			------MWPIIFSPLTYILSI------------------WRKPLFIISLNQAAIAIILGMIPLLLLAELPQQREIYFLIGLAFCLWFVPCKSTRITSLVLWTFIFGCWHGHLILNQITYFSETSRSATVMIESVSLGAEKNN--AG---EKERYRIRFIESEGKYIFPALFASVLW------NSPES-LCAGQIWQVTMKLRPVHAQLNHGSYDSQRYALSIRQPLNGKITKSRLLSGQCSFRQDLINKLAPEIQPLKYAGIALALTFGERKWLDQQTRLLLQQTGIAHLMAISGLHIAMASLFGWSLARGIQFLFPARWVSFRFPLLMGWLTAVLYAWLSGWGIPAVRAILGLTLWIYLRCRNRFCFSWQWALWSAALILLFDPLAILSDSFWLSFTAVMALLFWFHWMPLPEGIRYGWQWSWLRGLHMQLGMMLMLLPLQLLLFQGLNIASLVANLWAVPIVSFLSVPLVMLALSCFFLP------VVQPILWQLVDYSIVLALAPLQVLTHSWFETGHFPILITLVGWFSVVFWRLGWWKSYKWLLGVLIGIIVCYLKRDD--EYQWRFSMLDVGHGLAVVIDKGGKAIIFDTGNRWETGSMAEKVIAPYLRWHRLTPEQIILSHDHLDHTGGVEYLREKYPDIQIRSSLI-EQSHLPCIRGEQWTWQELTFRVIWPQEKTAVVGNNQSCVIRIDDGKHSLLLTGDLEKQGEYRLVSLEREHLNATILQVPHHGSNTSSTAVFIRTIMPKYALTSVARYSPWKLPSVKVRQRYKNAEIQWHSTAVSGQITGYFYRDHIKLAGYRQHIMSRWYHQWFGIHSDHE
46515	GC_00000255		X_bovienii_LD5	2118	97	105	2	0	0.88305	0.858303	0.870501	U|U	Intracellular trafficking, secretion, and vesicular transport|Intracellular trafficking, secretion, and vesicular transport	COG0658|COG2333	DNA uptake channel protein ComEC, N-terminal domain (ComEC)|DNA uptake channel protein ComEC C-terminal domain, metallo-beta-lactamase superfamily (ComEC)			------MWPIIFFPFTCIFSI------------------WRKPLFIISLNQAAIAIILGMIPLLLLAELPQQREICFLIGLAFCLWFVPCKSTRITSLMLWTFIFGCWHGHLILNQITYFSETSRSATVMIESVSLGAEKNN--AG---EKERYRIRLIESDGKYIFPALFASVLW------NPPAS-LCAGQIWQVTMKLRPVHAQLNHGSYDSQRYALSIRQPLNGKITKARLLNGQCSFRQDLINKLAPEIQSLKYAGIALALTFGERKWLDQQTRLLLQQTGIAHLMAISGLHIAMASLFGWSLARGIQFLFPARWVSFRFPLLMGWLTAALYAWLSGWGIPAVRAILGLTLWIYLRCRNRFCFSWQWALWSAALILLFDPLAILSDSFWLSFTAVMALLFWFHWMPLPEGIRYGWQWSWLRGLHMQLGMMLMLLPLQLLLFQGLNIASLVANLWAVPIVSFLSVPLVMLALSCFFLP------VIQPILWQLVDYSIVLALAPLQILTHSWFETGYFPIFITLVGWFFVIFWRLGWCKSYKWLLGVSIGIIVCYLKRDD--EYQWRFSMLDVGHGLAVVIDKGGKAIIFDTGNRWETGSMAEKVIAPYLRWHRLTPEQIILSHDHLDHTGGVEYLREKYPDIQIRSSLI-EQSHLPCIRGEQWTWQELTFRVIWPQEKTAVVGNNQSCVIRIDDGKHSLLLTGDLEKQGEYRLVSLEREHLNATILQVPHHGSNTSSTAVFIRTIMPKYALTSVARYSPWKLPSVKVRQRYKNAEIQWHSTAVSGQITGYFYRDHIKLAGYRQHIMSRWYHQWFGIHSDHE
46516	GC_00000255		X_bovienii_LD52	378	97	105	2	0	0.88305	0.858303	0.870501	U|U	Intracellular trafficking, secretion, and vesicular transport|Intracellular trafficking, secretion, and vesicular transport	COG0658|COG2333	DNA uptake channel protein ComEC, N-terminal domain (ComEC)|DNA uptake channel protein ComEC C-terminal domain, metallo-beta-lactamase superfamily (ComEC)			------MWPIIFSPLTYILSI------------------WRKPLFIISLNQAAIAIILGMIPLLLLAELPQQREIYFLIGLAFCLWFVPCKSTRITSLVLWTFIFGCWHGHLILNQITYFSETSRSATVMIESVSLGAEKNN--AG---EKERYRIRFIESDGKYIFPALFASVLW------NSPES-LCAGQIWQVTMKLRPVHAQLNHGSYDSQRYALSIRQPLNGKITKSRLLSGQCSFRQDLINKLAPEIQPLKYAGIALALTFGERKWLDQQTRLLLQQTGIAHLMAISGLHIAMASLFGWSLARGIQFLFPARWVSFRFPLLMGWLTAVLYAWLSGWGIPAVRAILGLTLWIYLRCRNRFCFSWQWALWSAALILLFDPLAILSDSFWLSFTAVMALLFWFHWMPLPEGIRYGWQWSWLRGLHMQLGMMLMLLPLQLLLFQGLNIASLVANLWAVPIVSFLSVPLVMLALSCFFLP------VVQPILWQLVDYSIVLALAPLQVLTHSWFETGHFPILITLVGWFSVVFWRLGWWKSYKWLLGVLIGIIVCYLKRDD--EYQWRFSMLDVGHGLAVVIDKGGKAIIFDTGNRWETGSMAEKVIAPYLRWHRLTPEQIILSHDHLDHTGGVEYLREKYPDIQIRSSLI-EQSHLPCIRGEQWTWQELTFRVIWPQEKTAVVGNNQSCVIRIDDGKHSLLLTGDLEKQGEYRLVSLEREHLNATILQVPHHGSNTSSTAVFIRTIMPKYALTSVARYSPWKLPSVKVRQRYKNAEIQWHSTAVSGQITGYFYRDHIKLAGYRQHIMSRWYHQWFGIHSDHE
46517	GC_00000255		X_bovienii_LD8	1533	97	105	2	0	0.88305	0.858303	0.870501	U|U	Intracellular trafficking, secretion, and vesicular transport|Intracellular trafficking, secretion, and vesicular transport	COG0658|COG2333	DNA uptake channel protein ComEC, N-terminal domain (ComEC)|DNA uptake channel protein ComEC C-terminal domain, metallo-beta-lactamase superfamily (ComEC)			------MWPIIFSPLTYILSI------------------WRKPLFIISLNQAAIAIILGMIPLLLLAELPQQREIYFLIGLAFCLWFVPCKSTRITSLVLWTFIFGCWHGHLILNQITYFSETSRSATVMIESVSLGAEKNN--AG---EKERYRIRFIESDGKYIFPALFASVLW------NSSES-LCAGQIWQVTMKLRPVHAQLNHGSYDSQRYALSIRQPLNGKITKARLLSGQCSFRQDLINKLAPEIQPLKYSGIALALTFGERKWLDQQTRLLLQQTGIAHLMAISGLHIAMASLFGWSLARGIQFLFPARWVSFRFPLLMGWLTAVLYAWLSGWGIPAVRAILGLTLWIYLRCRNRFCFSWQWALWSAALILLFDPLAILSDSFWLSFTAVMALLFWFHWMPLPEGIRYGWQWSWLRGLHMQLGMMLMLLPLQLLLFQGLNIASLVANLWAVPIVSFLSVPLVMLALSCLFLP------VVQPILWQLVDYSIVLALAPLQVLTHSWFETGHFPILITLVGWFSVVFWRLGWWKSYKWLLGVLIGIIVCYLKRDD--EYQWRFSMLDVGHGLAVVIDKGGKAIIFDTGNRWETGSMAEKVIAPYLRWHRLTPEQIILSHDHLDHTGGVEYLREKYPDIQIRSSLI-EQSHLPCIRGEQWTWQELTFRVIWPQEKTAVVGNNQSCVIRIDDGKHSLLLTGDLEKQGEYRLVSLEREHLNATILQVPHHGSNTSSTAVFIRTIMPKYALTSVARYSPWKLPSVKVRQRYKNAEIQWHSTAVSGQITGYFYRDHIKLAGYRQHIMSRWYHQWFGIHSDHE
46518	GC_00000255		X_bovienii_MC10	254	97	105	2	0	0.88305	0.858303	0.870501	U|U	Intracellular trafficking, secretion, and vesicular transport|Intracellular trafficking, secretion, and vesicular transport	COG0658|COG2333	DNA uptake channel protein ComEC, N-terminal domain (ComEC)|DNA uptake channel protein ComEC C-terminal domain, metallo-beta-lactamase superfamily (ComEC)			------MWPIIFFPLTYILSI------------------WRKPLFIISLNQAAIAIILGMIPLLLLAELPQQREIYFLIGLAFCLWFVPCKSTRITSLMLWTFIFGCWHGHLILNQITYFSETSRSATVMIESVSLGAEKNN--AE---EKERYRIRFIESDGKYIFPALFASVLW------NSSES-LCAGQIWQVTMKLRPVHAQLNHGSYDSQRYALSIRQPLNGKITKSRLLSGQCSFRQDLINKLAPEIQPLKYAGIALALTFGERKWLDQQTRLLLQQTGIAHLMAISGLHIAMASLFGWSLARGIQFLFPARWVSFRFPLLMGWLTAVLYAWLSGWGIPAVRAILGLTLWIYLRCRNRFCFSWQWALWSAALILLFDPLAILSDSFWLSFTAVMALLFWFHWMPLPEGIRYGWQWSWLRGLHMQLGMMLMLLPLQLLLFQGLNIASLVANLWAVPIVSFLSVPLVMLALSCFFLP------VIQPILWQLVDYSIVLALAPLQVLTHSWFETGYFPILITLVGWFSVVFWRLGWWKSYKWLLGVLIGIIVCYLKRDD--EYQWRFSMLDVGHGLAVVIDKGGKAIIFDTGNRWETGSMAEKVIAPYLRWHRLTPEQIILSHDHLDHTGGVEYLREKYPDIQIRSSLI-EQSHLPCIRGEQWTWQELTFRVIWPQEKTAVVGNNQSCVIRIDDGKHSLLLTGDLEKQGEYRLVSLEREHLNATILQVPHHGSNTSSTAVFIRTIMPKYALTSVARYSPWKLPSVKVRQRYKNAEIQWHSTAVSGQITGYFYRDHIKLAGYRQHIMSRWYHQWFGIHSDHE
46519	GC_00000255		X_bovienii_MC11	2840	97	105	2	0	0.88305	0.858303	0.870501	U|U	Intracellular trafficking, secretion, and vesicular transport|Intracellular trafficking, secretion, and vesicular transport	COG0658|COG2333	DNA uptake channel protein ComEC, N-terminal domain (ComEC)|DNA uptake channel protein ComEC C-terminal domain, metallo-beta-lactamase superfamily (ComEC)			------MWPIIFFPLTYILSI------------------WRKPLFIISLNQAAIAIILGMIPLLLLAELPQQREIYFLIGLAFCLWFVPCKSTRITSLVLWTFIFGCWHGHLILNQITYFSETSRSATVMIESVSLGAEKNN--AE---EKERYRIRFIESDGKYIFPALFASVLW------NSSES-LCAGQIWQVTMKLRPVHAQLNHGSYDSQRYALSIRQPLNGKITKSRLLSGQCSFRQDLINKLAPEIQPLKYAGIALALTFGERKWLDQQTRLLLQQTGIAHLMAISGLHIAMASLFGWSLARGIQFLFPARWVSFRFPLLMGWLTAVLYAWLSGWGIPAVRAILGLTLWIYLRCRNRFCFSWQWALWSAALILLFDPLAILSDSFWLSFTAVMALLFWFHWMPLPEGIRYGWQWSWLRGLHMQLGMMLMLLPLQLLLFQGLNIASLVANLWAVPIVSFLSVPLVMLALSCFFLP------VVQPILWQLVDYSIVLALAPLQVLTHSWFETGHFPILITLVGWFSVVFWRLGWWKSYKWLLGVLIGIIVCYLKRDD--EYQWRFSMLDVGHGLAVVIDKGGKAIIFDTGNRWETGSMVEKVIAPYLRWHRLTPEQIILSHDHLDHTGGVEYLREKYPDIQIRSSLI-EQSHLPCIRGEQWTWQELTFRVIWPQEKTAVVGNNQSCVIRIDDGKHSLLLTGDLEKQGEYRLVSLEREHLNATILQVPHHGSNTSSTAVFIRTIMPKYALTSVARYSPWKLPSVKVRQRYKNAEIQWHSTAVSGQITGYFYRDHIKLAGYRQHIMSRWYHQWFGIHSDHE
46520	GC_00000255		X_bovienii_MC15	1403	97	105	2	0	0.88305	0.858303	0.870501	U|U	Intracellular trafficking, secretion, and vesicular transport|Intracellular trafficking, secretion, and vesicular transport	COG0658|COG2333	DNA uptake channel protein ComEC, N-terminal domain (ComEC)|DNA uptake channel protein ComEC C-terminal domain, metallo-beta-lactamase superfamily (ComEC)			------MWPIIFFPLTYILSI------------------WRKPLFIISLNQAAIAIILGMIPLLLLAELPQQREIYFLIGLAFCLWFVPCKSTRITSLVLWTFIFGCWHGHLILNQITYFSETSRSATVMIESVSLGAEKNN--AE---EKERYRIRFIESDGKYIFPALFASVLW------NSSES-LCAGQIWQVTMKLRPVHAQLNHGSYDSQRYALSIRQPLNGKITKSRLLSGQCSFRQDLINKLAPEIQPLKYAGIALALTFGERKWLDQQTRLLLQQTGIAHLMAISGLHIAMASLFGWSLARGIQFLFPARWVSFRFPLLMGWLTAVLYAWLSGWGIPAVRAILGLTLWIYLRCRNRFCFSWQWALWSAALILLFDPLAILSDSFWLSFTAVMALLFWFHWMPLPEGIRYGWQWSWLRGLHMQLGMMLMLLPLQLLLFQGLNIASLVANLWAVPIVSFLSVPLVMLALSCFFLP------VVQPILWQLVDYSIVLALAPLQVLTHSWFETGHFPILITLVGWFSVVFWRLGWWKSYKWLLGVLIGIIVCYLKRDD--EYQWRFSMLDVGHGLAVVIDKGGKAIIFDTGNRWETGSMVEKVIAPYLRWHRLTPEQIILSHDHLDHTGGVEYLREKYPDIQIRSSLI-EQSHLPCIRGEQWTWQELTFRVIWPQEKTAVVGNNQSCVIRIDDGKHSLLLTGDLEKQGEYRLVSLEREHLNATILQVPHHGSNTSSTAVFIRTIMPKYALTSVARYSPWKLPSVKVRQRYKNAEIQWHSTAVSGQITGYFYRDHIKLAGYRQHIMSRWYHQWFGIHSDHE
46521	GC_00000255		X_bovienii_MC19	3162	97	105	2	0	0.88305	0.858303	0.870501	U|U	Intracellular trafficking, secretion, and vesicular transport|Intracellular trafficking, secretion, and vesicular transport	COG0658|COG2333	DNA uptake channel protein ComEC, N-terminal domain (ComEC)|DNA uptake channel protein ComEC C-terminal domain, metallo-beta-lactamase superfamily (ComEC)			------MWPIIFFPLTYILSI------------------WRKPLFIISLNQAAIAIILGMIPLLLLAELPQQREIYFLIGLAFCLWFVPCKSTRITSLMLWTFIFGCWHGHLILNQITYFSETSRSATVMIESVSLGTEKNN--AE---EKERYRIRFIESDGKYIFPALFASVLW------NSSES-LCAGQIWQVTMKLRPVHAQLNHGSYDSQRYALSIRQPLNGKITKSRLLSGQCSFRQDLINKLAPEIQPLKYAGIALALTFGERKWLDQQTRLLLQQTGIAHLMAISGLHIAMASLFGWSLARGIQFLFPARWVSFRFPLLMGWLTAVLYAWLSGWGIPAVRAILGLTLWIYLRCRNRFCFSWQWALWSAALILLFDPLAILSDSFWLSFTAVMALLFWFHWMPLPEGIRYGWQWSWLRGLHMQLGMMLMLLPLQLLLFQGLNIASLVANLWAVPIVSFLSVPLVMLALSCFFLP------VIQPILWQLVDYSIVLALAPLQVLTHSWFETGYFPILITLVGWFSVVFWRLGWWKSYKWLLGVLIGIIVCYLKRDD--EYQWRFSMLDVGHGLAVVIDKGGKAIIFDTGNRWETGSMAEKVIAPYLRWHRLTPEQIILSHDHLDHTGGVEYLREKYPDIQIRSSLI-EQSHLPCIRGEQWTWQELTFRVIWPQEKTAVVGNNQSCVIRIDDGKHSLLLTGDLEKQGEYRLVSLEREHLNATILQVPHHGSNTSSTAVFIRTIMPKYALTSVARYSPWKLPSVKVRQRYKNAEIQWHSTAVSGQITGYFYRDHIKLAGYRQHIMSRWYHQWFGIHSDHE
46522	GC_00000255		X_bovienii_MC200	1380	97	105	2	0	0.88305	0.858303	0.870501	U|U	Intracellular trafficking, secretion, and vesicular transport|Intracellular trafficking, secretion, and vesicular transport	COG0658|COG2333	DNA uptake channel protein ComEC, N-terminal domain (ComEC)|DNA uptake channel protein ComEC C-terminal domain, metallo-beta-lactamase superfamily (ComEC)			------MWPIIFFPLTYILSI------------------WRKPLFIISLNQAAIAIILGMIPLLLLAELPQQREIYFLIGLAFCLWFVPCKSTRITLLMLWTFIFGCWHGHLILNQITYFSETSRSATVMIESVSLGTEKNN--AE---EKERYRIRFIESDGKYIFPALFASVLW------NSSES-LCAGQIWQVTMKLRPVHAQLNHGSYDSQRYALSIRQPLNGKITKSRLLSGQCSFRQDLINKLAPEIQPLKYAGIALALTFGERKWLDQQTRLLLQQTGIAHLMAISGLHIAMASLFGWSLARGIQFLFPARWVSFRFPLLMGWLTAVLYAWLSGWGIPAVRAILGLTLWIYLRCRNRFCFSWQWALWSAALILLFDPLAILSDSFWLSFTAVMALLFWFHWMPLPEGIRYGWQWSWLRGLHMQLGMMLMLLPLQLLLFQGLNIASLVANLWAVPIVSFLSVPLVMLALSCFFLP------VIQPILWQLVDYSIVLALAPLQVLTHSWFETGYFPILITLVGWFSVVFWRLGWWKSYKWLLGVLIGIIVCYLKRDD--EYQWRFSMLDVGHGLAVVIDKGGKAIIFDTGNRWETGSMAEKVIAPYLRWHRLTPEQIILSHDHLDHTGGVEYLREKYPDIQIRSSLI-EQSHLPCIRGEQWTWQELTFRVIWPQEKTAVVGNNQSCVIRIDDGKHSLLLTGDLEKQGEYRLVSLEREHLNATILQVPHHGSNTSSTAVFIRTIMPKYALTSVARYSPWKLPSVKVRQRYKNAEIQWHSTAVSGQITGYFYRDHIKLAGYRQHIMSRWYHQWFGIHSDHE
46524	GC_00000255		X_bovienii_MC211	3582	97	105	2	0	0.88305	0.858303	0.870501	U|U	Intracellular trafficking, secretion, and vesicular transport|Intracellular trafficking, secretion, and vesicular transport	COG0658|COG2333	DNA uptake channel protein ComEC, N-terminal domain (ComEC)|DNA uptake channel protein ComEC C-terminal domain, metallo-beta-lactamase superfamily (ComEC)			------MWPIIFFPLTYILSI------------------WRKPLFIISLNQAAIAIILGMIPLLLLAELPQQREIYFLIGLAFCLWFVPCKSTRITSLVLWTFIFGCWHGHLILNQITYFSETSRSATVMIESVSLGAEKNN--AE---EKERYRIRFIESEGKYIFPALFASVLW------NSSES-LCAGQIWQVTLKLRPVHAQLNHGSYDSQRYALSIRQPLNGKITKARLLSGQCSFRQDLINKLAPEIQPLKYAGIALALTFGERKWLDQQTRLLLQQTGIAHLMAISGLHIAMASLFGWSLARGIQFLFPARWVSFRFPLLMGWLTAVLYAWLSGWGIPAVRAILGLTLWIYLRCRNRFCFSWQWALWSAALILLFDPLAILSDSFWLSFTAVMALLFWFHWMPLPEGIRYGWQWSWLRGLHMQLGMMLMLLPLQLLLFQGLNIASLVANLWAVPIVSFLSVPLVMLALSCFFLP------VVQPILWQLVDYSIVLALAPLQVLTHSWFETGHFPILITLVGWFSVVFWRLGWWKSYKWLLGVLIGIIVCYLKRDD--EYQWRFSMLDVGHGLAVVIDKGGKAIIFDTGNRWETGSMAEKVIAPYLRWHRLTPEQIILSHDHLDHTGGVEYLREKYPDIQIRSSLI-EQSHLPCIRGEQWTWQELTFRVIWPQEKTAVVGNNQSCVIRIDDGKHSLLLTGDLEKQGEYRLVSLEREHLNATILQVPHHGSNTSSTAVFIRTIMPKYALTSVARYSPWKLPSVKVRQRYKNAEIQWHSTAVSGQITGYFYRDHIKLAGYRQHIMSRWYHQWFGIHSDHE
46525	GC_00000255		X_bovienii_MC214	2406	97	105	2	0	0.88305	0.858303	0.870501	U|U	Intracellular trafficking, secretion, and vesicular transport|Intracellular trafficking, secretion, and vesicular transport	COG0658|COG2333	DNA uptake channel protein ComEC, N-terminal domain (ComEC)|DNA uptake channel protein ComEC C-terminal domain, metallo-beta-lactamase superfamily (ComEC)			------MWPIIFFPLTYILSI------------------WRKPLFIISLNQAAIAIILGLIPLLLLAELPQQREIYFLIGLAFCLWFVPCKSTRITSLVLWTFIFGCWHGHLILNQITYFSETSRSATVMIESVSLGAEKNN--AE---EKERYRIRFIESDGKYIFPALFASVLW------NSSES-LCVGQIWQVTMKLRPVHAQLNHGSYDSQRYALSIRQPLNGKITKSRLLSGQCSFRQDLINKLAPEIQPLKYAGIALALTFGERKWLDQQTRLLLQQTGIAHLMAISGLHIAMASLFGWSLARGIQFLFPARWVSFRFPLLMGWLTAVLYAWLSGWGIPAVRAILGLTLWIYLRCRNRFCFSWQWALWSAALILLFDPLAILSDSFWLSFTAVMALLFWFHWMPLPEGIRYGWQWSWLRGLHMQLGMMLMLLPLQLLLFQGLNIASLVANLWAVPIVSFLSVPLVMLALSCFFLP------VVQPILWQLVDYSIVLALAPLQVLTHSWFETGHFPILITLVGWFSVVFWRLGWWKSYKWLLGVLIGIIVCYLKRDD--EYQWRFSMLDVGHGLAVVIDKGGKAIIFDTGNRWETGSMAEKVIAPYLRWHRLTPEQIILSRDHLDHTGGVEYLREKYPDIQIRSSLI-EQSHLPCIRGEQWTWQELTFRVIWPQEKTAVVGNNQSCVIRIDDGKHSLLLTGDLEKQGEYRLVSLEREHLNATILQVPHHGSNTSSTAVFIRTIMPKYALTSVARYSPWKLPSVKVRQRYKNAEIQWHSTAVSGQITGYFYRDHIKLAGYRQHIMSRWYHQWFGIHSDHE
46526	GC_00000255		X_bovienii_MC216	1284	97	105	2	0	0.88305	0.858303	0.870501	U|U	Intracellular trafficking, secretion, and vesicular transport|Intracellular trafficking, secretion, and vesicular transport	COG0658|COG2333	DNA uptake channel protein ComEC, N-terminal domain (ComEC)|DNA uptake channel protein ComEC C-terminal domain, metallo-beta-lactamase superfamily (ComEC)			------MWPIIFFPLTYILSI------------------WRKPLFIISLNQAAIAIILGMIPLLLLAELPQQREIYFLIGLAFCLWFVPCKSTRITSLVLWTFIFGCWHGHLILNQITYFSETSRSATVMIESVSLGAEKNN--AE---EKERYRIRFIESEGKYIFPALFASVLW------NSSES-LCAGQIWQVTMKLRPVHAQLNHGSYDSQRYALSIRQPLNGKITKSRLLSGQCSFRQDLINKLAPEIQPLKYAGIALALTFGERKWLDQQTRLLLQQTGIAHLMAISGLHIAMASLFGWSLARGIQFLFPARWVSFRFPLLMGWLTAVLYAWLSGWGIPAVRAILGLTLWIYLRCRNRFCFSWQWALWSAALILLFDPLAILSDSFWLSFTAVMALLFWFHWMPLPEGIRYGWQWSWLRGLHMQLGMMLMLLPLQLLLFQGLNIASLVANLWAVPIVSFLSVPLVMLALSCFFLP------VIQPILWQLVDYSIVLALAPLQVLTHSWFETGYFPILITLVGWFSVVFWRLGWWKSYKWLLGVLIGIIVCYLKRDD--EYQWRFSMLDVGHGLAVVIDKGGKAIIFDTGNRWETGSMAEKVIAPYLRWHRLTPEQIILSHDHLDHTGGVEYLREKYSDIQIRSSLI-EQSHLPCIRGEQWTWQELTFRVIWPQEKTAVVGNNQSCVIRIDDGKHSLLLTGDLEKQGEYRLVSLEREHLNATILQVPHHGSNTSSTAVFIRTIMPKYALTSVARYSPWKLPSVKVRQRYKNAEIQWHSTAVSGQITGYFYRDHIKLAGYRQHIMSRWYHQWFGIHSDHE
46527	GC_00000255		X_bovienii_MC218	258	97	105	2	0	0.88305	0.858303	0.870501	U|U	Intracellular trafficking, secretion, and vesicular transport|Intracellular trafficking, secretion, and vesicular transport	COG0658|COG2333	DNA uptake channel protein ComEC, N-terminal domain (ComEC)|DNA uptake channel protein ComEC C-terminal domain, metallo-beta-lactamase superfamily (ComEC)			------MWPIIFFPLTYILSI------------------WRKPLFIISLNQAAIAIILGMIPLLLLAELPQQREIYFLIGLAFCLWFVPCKSTRITSLMLWTFIFGCWHGHLILNQITYFSETSRSATVMIESVSLGAEKNN--AE---EKERYRIRFIESDGKYIFPALFASVLW------NSSES-LCAGQIWQVTMKLRPVHAQLNHGSYDSQRYALSIRQPLNGKITKSRLLSGQCSFRQDLINKLAPEIQPLKYAGIALALTFGERKWLDQQTRLLLQQTGIAHLMAISGLHIAMASLFGWSLARGIQFLFPARWVSFRFPLLMGWLTAVLYAWLSGWGIPAVRAILGLTLWIYLRCRNRFCFSWQWALWSAALILLFDPLAILSDSFWLSFTAVMALLFWFHWMPLPEGIRYGWQWSWLRGLHMQLGMMLMLLPLQLLLFQGLNIASLVANLWAVPIVSFLSVPLVMLALSCFFLP------VIQPILWQLVDYSIVLALAPLQVLTHSWFETGYFPILITLVGWFSVVFWRLGWWKSYKWLLGVLIGIIVCYLKRDD--EYQWRFSMLDVGHGLAVVIDKGGKAIIFDTGNRWETGSMAEKVIAPYLRWHRLTPEQIILSHDHLDHTGGVEYLREKYPDIQIRSSLI-EQSHLPCIRGEQWTWQELTFRVIWPQEKTAVVGNNQSCVIRIDDGKHSLLLTGDLEKQGEYRLVSLEREHLNATILQVPHHGSNTSSTAVFIRTIMPKYALTSVARYSPWKLPSVKVRQRYKNAEIQWHSTSVSGQITGYFYRDHIKLAGYRQHIMSRWYHQWFGIHSDHE
46528	GC_00000255		X_bovienii_MC221	789	97	105	2	0	0.88305	0.858303	0.870501	U|U	Intracellular trafficking, secretion, and vesicular transport|Intracellular trafficking, secretion, and vesicular transport	COG0658|COG2333	DNA uptake channel protein ComEC, N-terminal domain (ComEC)|DNA uptake channel protein ComEC C-terminal domain, metallo-beta-lactamase superfamily (ComEC)			------MWPIIFFPLTYILSI------------------WRKPLFIISLNQAAIAIILGMIPLLLLAELPQQREIYFLIGLAFCLWFVPCKSTRITSLMLWTFIFGCWHGHLILNQITYFSETSRSATVMIESVSLGAEKNN--AE---EKERYRIRFIESDGKYIFPALFASVLW------NSSES-LCAGQIWQVTMKLRPVHAQLNHGSYDSQRYALSIRQPLNGKITKSRLLSGQCSFRQDLINKLAPEIQPLKYAGIALALTFGERKWLDQQTRLLLQQTGIAHLMAISGLHIAMASLFGWSLARGIQFLFPARWVSFRFPLLMGWLTAVLYAWLSGWGIPAVRAILGLTLWIYLRCRNRFCFSWQWALWSAALILLFDPLAILSDSFWLSFTAVMALLFWFHWMPLPEGIRYGWQWSWLRGLHMQLGMMLMLLPLQLLLFQGLNIASLVANLWAVPIVSFLSVPLVMLALSCFFLP------VIQPILWQLVDYSIVLALAPLQVLTHSWFETGYFPILITLVGWFSVVFWRLGWWKSYKWLLGVLIGIIVCYLKRDD--EYQWRFSMLDVGHGLAVVIDKGGKAIIFDTGNRWETGSMAEKVIAPYLRWHRLTPEQIILSHDHLDHTGGVEYLREKYPDIQIRSSLI-EQSHLPCIRGEQWTWQELTFRVIWPQEKTAVVGNNQSCVIRIDDGKHSLLLTGDLEKQGEYRLVSLEREHLNATILQVPHHGSNTSSTAVFIRTIMPKYALTSVARYSPWKLPSVKVRQRYKNAEIQWHSTSVSGQITGYFYRDHIKLAGYRQHIMSRWYHQWFGIHSDHE
46529	GC_00000255		X_bovienii_MC226	952	97	105	2	0	0.88305	0.858303	0.870501	U|U	Intracellular trafficking, secretion, and vesicular transport|Intracellular trafficking, secretion, and vesicular transport	COG0658|COG2333	DNA uptake channel protein ComEC, N-terminal domain (ComEC)|DNA uptake channel protein ComEC C-terminal domain, metallo-beta-lactamase superfamily (ComEC)			------MWPIIFFPLTYILSI------------------WRKPLFIISLNQAAIAIILGMIPLLLLAELPQQREIYFLIGLAFCLWFVPCKSTRITSLVLWTFIFGCWHGHLILNQITYFSETSRSATVMIESVSLGAEKNN--AE---EKERYRIRFIESDGKYIFPALFASVLW------NSSES-LCAGQIWQVTMKLRPVHAQLNHGSYDSQRYALSIRQPLNGKITKSRLLSGQCSFRQDLINKLAPEIQPLKYAGIALALTFGERKWLDQQTRLLLQQTGIAHLMAISGLHIAMASLFGWSLARGIQFLFPARWVSFRFPLLMGWLTAVLYAWLSGWGIPAVRAILGLTLWIYLRCRNRFCFSWQWALWSAALILLFDPLAILSDSFWLSFTAVMALLFWFHWMPLPEGIRYGWQWSWLRGLHMQLGMMLMLLPLQLLLFQGLNIASLVANLWAVPIVSFLSVPLVMLALSCFFLP------VVQPILWQLVDYSIVLALAPLQVLTHSWFETGHFPILITLVGWFSVVFWRLGWWKSYKWLLGVLIGIIVCYLKRDD--EYQWRFSMLDVGHGLAVVIDKGGKAIIFDTGNRWETGSMAEKVIAPYLRWHRLTPEQIILSHDHLDHTGGVEYLREKYPDIQIRSSLI-EQSHLPCIRGEQWTWQELTFRVIWPQEKTAVVGNNQSCVIRIDDGKHSLLLTGDLEKQGEYRLVSLEREHLNATILQVPHHGSNTSSTAVFIRTIMPKYALTSVARYSPWKLPSVKVRQRYKNAEIQWHSTAVSGQITGYFYRDHIKLAGYRQHIMSRWYHQWFGIHSDHE
46530	GC_00000255		X_bovienii_MC228	209	97	105	2	0	0.88305	0.858303	0.870501	U|U	Intracellular trafficking, secretion, and vesicular transport|Intracellular trafficking, secretion, and vesicular transport	COG0658|COG2333	DNA uptake channel protein ComEC, N-terminal domain (ComEC)|DNA uptake channel protein ComEC C-terminal domain, metallo-beta-lactamase superfamily (ComEC)			------MWPIIFFPLTYILSI------------------WRKPLFIISLNQAAIAIILGMIPLLLLAELPQQREIYFLIGLAFCLWFVPCKSTRITSLMLWTFIFGCWHGHLILNQITYFSETSRSATVMIESVSLGAEKNN--AE---EKERYRIRFIESEGKYIFPALFASVLW------NSSES-LCAGQIWQVTLKLRPVHAQLNHGSYDSQRYALSIRQPLNGKITKARLLSGQCSFRQDLINKLAPEIQPLKYAGIALALTFGERKWLDQQTRLLLQQTGIAHLMAISGLHIAMASLFGWSLARGIQFLFPARWVSFRFPLLMGWLTAVLYAWLSGWGIPAVRAILGLTLWIYLRCRNRFCFSWQWALWSAALILLFDPLAILSDSFWLSFTAVMALLFWFHWMPLPEGIRYGWQWSWLRGLHMQLGMMLMLLPLQLLLFQGLNIASLVANLWAVPIVSFLSVPLVMLALSCFFLP------VVQPILWQLVDYSIVLALAPLQVLTHSWFETGHFPILITLVGWFSVVFWRLGWWKSYKWLLGVLIGIIVCYLKRDD--EYQWRFSMLDVGHGLAVVIDKGGKAIIFDTGNRWETGSMAEKVIAPYLRWHRLTPEQIILSHDHLDHTGGVEYLREKYPDIQIRSSLI-EQSHLPCIRGEQWTWQELTFRVIWPQEKTAVVGNNQSCVIRIDDGKHSLLLTGDLEKQGEYRLVSLEREHLNATILQVPHHGSNTSSTAVFIRTIMPKYALTSVARYSPWKLPSVKVRQRYKNAEIQWHSTAVSGQITGYFYRDHIKLAGYRQHIMSRWYHQWFGIHSDHE
46531	GC_00000255		X_bovienii_MC233	3888	97	105	2	0	0.88305	0.858303	0.870501	U|U	Intracellular trafficking, secretion, and vesicular transport|Intracellular trafficking, secretion, and vesicular transport	COG0658|COG2333	DNA uptake channel protein ComEC, N-terminal domain (ComEC)|DNA uptake channel protein ComEC C-terminal domain, metallo-beta-lactamase superfamily (ComEC)			------MWPIIFFPLTYILSI------------------WRKPLFIISLNQAAIAIILGLIPLLLLAELPQQREIYFLIGLAFCLWFVPCKSTRITSLVLWTFIFGCWHGHLILNQITYFSETSRSATVMIESVSLGAEKNN--AE---EKERYRIRFIESDGKYIFPALFASVLW------NSSES-LCVGQIWQVTMKLRPVHAQLNHGSYDSQRYALSIRQPLNGKITKSRLLSGQCSFRQDLINKLAPEIQPLKYAGIALALTFGERKWLDQQTRLLLQQTGIAHLMAISGLHIAMASLFGWSLARGIQFLFPARWVSFRFPLLMGWLTAVLYAWLSGWGIPAVRAILGLTLWIYLRCRNRFCFSWQWALWSAALILLFDPLAILSDSFWLSFTAVMALLFWFHWMPLPEGIRYGWQWSWLRGLHMQLGMMLMLLPLQLLLFQGLNIASLVANLWAVPIVSFLSVPLVMLALSCFFLP------VVQPILWQLVDYSIVLALAPLQVLTHSWFETGHFPILITLVGWFSVVFWRLGWWKSYKWLLGVLIGIIVCYLKRDD--EYQWRFSMLDVGHGLAVVIDKGGKAIIFDTGNRWETGSMAEKVIAPYLRWHRLTPEQIILSRDHLDHTGGVEYLREKYPDIQIRSSLI-EQSHLPCIRGEQWTWQELTFRVIWPQEKTAVVGNNQSCVIRIDDGKHSLLLTGDLEKQGEYRLVSLEREHLNATILQVPHHGSNTSSTAVFIRTIMPKYALTSVARYSPWKLPSVKVRQRYKNAEIQWHSTAVSGQITGYFYRDHIKLAGYRQHIMSRWYHQWFGIHSDHE
46532	GC_00000255		X_bovienii_MC235	2939	97	105	2	0	0.88305	0.858303	0.870501	U|U	Intracellular trafficking, secretion, and vesicular transport|Intracellular trafficking, secretion, and vesicular transport	COG0658|COG2333	DNA uptake channel protein ComEC, N-terminal domain (ComEC)|DNA uptake channel protein ComEC C-terminal domain, metallo-beta-lactamase superfamily (ComEC)			------MWPIIFFPLTYILSI------------------WRKPLFIISLNQAAIAIILGMIPLLLLAELPQQREIYFLIGLAFCLWFVPCKSTRITSLVLWTFIFGCWHGHLILNQITYFSETSRSATVMIESVSLGAEKNN--AE---EKERYRIRFIESEGKYIFPALFASVLW------NSSES-LCAGQIWQVTMKLRPVHAQLNHGSYDSQRYALSIRQPLNGKITKSRLLSGQCSFRQDLINKLAPEIQPLKYAGIALALTFGERKWLDQQTRLLLQQTGIAHLMAISGLHIAMASLFGWSLARGIQFLFPARWVSFRFPLLMGWLTAVLYAWLSGWGIPAVRAILGLTLWIYLRCRNRFCFSWQWALWSAALILLFDPLAILSDSFWLSFTAVMALLFWFHWMPLPEGIRYGWQWSWLRGLHMQLGMMLMLLPLQLLLFQGLNIASLVANLWAVPIVSFLSVPLVMLALSCFFLP------VIQPILWQLVDYSIVLALAPLQVLTHSWFETGYFPILITLVGWFSVVFWRLGWWKSYKWLLGVLIGIIVCYLKRDD--EYQWRFSMLDVGHGLAVVIDKGGKAIIFDTGNRWETGSMAEKVIAPYLRWHRLTPEQIILSHDHLDHTGGVEYLREKYSDIQIRSSLI-EQSHLPCIRGEQWTWQELTFRVIWPQEKTAVVGNNQSCVIRIDDGKHSLLLTGDLEKQGEYRLVSLEREHLNATILQVPHHGSNTSSTAVFIRTIMPKYALTSVARYSPWKLPSVKVRQRYKNAEIQWHSTAVSGQITGYFYRDHIKLAGYRQHIMSRWYHQWFGIHSDHE
46533	GC_00000255		X_bovienii_MC239	4050	97	105	2	0	0.88305	0.858303	0.870501	U|U	Intracellular trafficking, secretion, and vesicular transport|Intracellular trafficking, secretion, and vesicular transport	COG0658|COG2333	DNA uptake channel protein ComEC, N-terminal domain (ComEC)|DNA uptake channel protein ComEC C-terminal domain, metallo-beta-lactamase superfamily (ComEC)			-----------------------------------------------------------------------------------------------------------------------------------------------------------------------------------------------------------------------------------------------------------------------------------------------------------------------------------------------------------------------------------------------------------------MALLFWFHWMPLPEGIRYGWQWSWLRGLHMQLGMMLMLLPLQLLLFQGLNIASLVANLWAVPIVSFLSVPLVMLALSCFFLP------VVQPILWQLVDYSIVLALAPLQVLTHSWFETGHFPILITLVGWFSVVFWRLGWWKSYKWLLGVLIGIIVCYLKRDD--EYQWRFSMLDVGHGLAVVIDKGGKAIIFDTGNRWETGSMAEKVIAPYLRWHRLTPEQIILSHDHLDHTGGVEYLREKYPDIQIRSSLI-EQSHLPCIRGEQWTWQELTFRVIWPQEKTAVVGNNQSCVIRIDDGKHSLLLTGDLEKQGEYRLVSLEREHLNATILQVPHHGSNTSSTAVFIRTIMPKYALTSVARYSPWKLPSVKVRQRYKNAEIQWHSTAVSGQITGYFYRDHIKLAGYRQHIMSRWYHQWFGIHSDHE
46534	GC_00000255		X_bovienii_MC239	1053	97	105	2	0	0.88305	0.858303	0.870501	U|U	Intracellular trafficking, secretion, and vesicular transport|Intracellular trafficking, secretion, and vesicular transport	COG0658|COG2333	DNA uptake channel protein ComEC, N-terminal domain (ComEC)|DNA uptake channel protein ComEC C-terminal domain, metallo-beta-lactamase superfamily (ComEC)			------MWPIIFFPLTYILSI------------------WRKPLFIISLNQAAIAIILGMIPLLLLAELPQQREIYFLIGLAFCLWFVPCKSTRITSLVLWTFIFGCWHGHLILNQITYFSETSRSATVMIESVSLGAEKNN--AE---EKERYRIRFIESDGKYIFPALFASVLW------NSSES-LCAGQIWQVTMKLRPVHAQLNHGSYDSQRYALSIRQPLNGKITKSM----------------------------------------------------------------------------------------------------------------------------------------------------------------------------------------------------------------------------------------------------------------------------------------------------------------------------------------------------------------------------------------------------------------------------------------------------------------------------------------------------------------------------------------------------------------------------------------------------------------
46535	GC_00000255		X_bovienii_MC241	306	97	105	2	0	0.88305	0.858303	0.870501	U|U	Intracellular trafficking, secretion, and vesicular transport|Intracellular trafficking, secretion, and vesicular transport	COG0658|COG2333	DNA uptake channel protein ComEC, N-terminal domain (ComEC)|DNA uptake channel protein ComEC C-terminal domain, metallo-beta-lactamase superfamily (ComEC)			------MWPIIFFPLTYILSI------------------WRKPLFIISLNQAAIAIILGMIPLLLLAELPQQREIYFLIGLAFCLWFVPCKSTRITSLVLWTFIFGCWHGHLILNQITYFSETSRSATVMIESVSLGAEKNN--AE---EKERYRIRFIESDGKYIFPALFASVLW------NSSES-LCAGQIWQVTMKLRPVHAQLNHGSYDSQRYALSIRQPLNGKITKSRLLSGQCSFRQDLINKLAPEIQPLKYAGIALALTFGERKWLDQQTRLLLQQTGIAHLMAISGLHIAMASLFGWSLARGIQFLFPARWVSFRFPLLMGWLTAVLYAWLSGWGIPAVRAILGLTLWIYLRCRNRFCFSWQWALWSAALILLFDPLAILSDSFWLSFTAVMALLFWFHWMPLPEGIRYGWQWSWLRGLHMQLGMMLMLLPLQLLLFQGLNIASLVANLWAVPIVSFLSVPLVMLALSCFFLP------VVQPILWQLVDYSIVLALAPLQVLTHSWFETGHFPILITLVGWFSVVFWRLGWWKSYKWLLGVLIGIIVCYLKRDD--EYQWRFSMLDVGHGLAVVIDKGGKAIIFDTGNRWETGSMVEKVIAPYLRWHRLTPEQIILSHDHLDHTGGVEYLREKYPDIQIRSSLI-EQSHLPCIRGEQWTWQELTFRVIWPQEKTAVVGNNQSCVIRIDDGKHSLLLTGDLEKQGEYRLVSLEREHLNATILQVPHHGSNTSSTAVFIRTIMPKYALTSVARYSPWKLPSVKVRQRYKNAEIQWHSTAVSGQITGYFYRDHIKLAGYRQHIMSRWYHQWFGIHSDHE
46536	GC_00000255		X_bovienii_MC250	840	97	105	2	0	0.88305	0.858303	0.870501	U|U	Intracellular trafficking, secretion, and vesicular transport|Intracellular trafficking, secretion, and vesicular transport	COG0658|COG2333	DNA uptake channel protein ComEC, N-terminal domain (ComEC)|DNA uptake channel protein ComEC C-terminal domain, metallo-beta-lactamase superfamily (ComEC)			------MWPIIFFPLTYILSI------------------WRKPLFIISLNQAAIAIILGMIPLLLLAELPQQREIYFLIGLAFCLWFVPCKSTRITSLVLWTFIFGCWHGHLILNQITYFSETSRSATVMIESVSLGAEKNN--AE---EKERYRIRFIESDGKYIFPALFASVLW------NSSES-LCAGQIWQVTMKLRPVHAQLNHGSYDSQRYALSIRQPLNGKITKSRLLSGQCSFRQDLINKLAPEIQPLKYAGIALALTFGERKWLDQQTRLLLQQTGIAHLMAISGLHIAMASLFGWSLARGIQFLFPARWVSFRFPLLMGWLTAVLYAWLSGWGIPAVRAILGLTLWIYLRCRNRFCFSWQWALWSAALILLFDPLAILSDSFWLSFTAVMALLFWFHWMPLPEGIRYGWQWSWLRGLHMQLGMMLMLLPLQLLLFQGLNIASLVANLWAVPIVSFLSVPLVMLALSCFFLP------VVQPILWQLVDYSIVLALAPLQVLTHSWFETGHFPILITLVGWFSVVFWRLGWWKSYKWLLGVLIGIIVCYLKRDD--EYQWRFSMLDVGHGLAVVIDKGGKAIIFDTGNRWETGSMVEKVIAPYLRWHRLTPEQIILSHDHLDHTGGVEYLREKYPDIQIRSSLI-EQSHLPCIRGEQWTWQELTFRVIWPQEKTAVVGNNQSCVIRIDDGKHSLLLTGDLEKQGEYRLVSLEREHLNATILQVPHHGSNTSSTAVFIRTIMPKYALTSVARYSPWKLPSVKVRQRYKNAEIQWHSTAVSGQITGYFYRDHIKLAGYRQHIMSRWYHQWFGIHSDHE
46537	GC_00000255		X_bovienii_MC255	1548	97	105	2	0	0.88305	0.858303	0.870501	U|U	Intracellular trafficking, secretion, and vesicular transport|Intracellular trafficking, secretion, and vesicular transport	COG0658|COG2333	DNA uptake channel protein ComEC, N-terminal domain (ComEC)|DNA uptake channel protein ComEC C-terminal domain, metallo-beta-lactamase superfamily (ComEC)			------MWPIIFFPLTYILSI------------------WRKPLFIISLNQAAIAIILGMIPLLLLAELPQQREIYFLIGLAFCLWFVPCKSTRITSLVLWTFIFGCWHGHLILNQITYFSETSRSATVMIESVSLGAEKNN--AE---EKERYRIRFIESDGKYIFPALFASVLW------NSSES-LCAGQIWQVTMKLRPVHAQLNHGSYDSQRYALSIRQPLNGKITKSRLLSGQCSFRQDLINKLAPEIQPLKYAGIALALTFGERKWLDQQTRLLLQQTGIAHLMAISGLHIAMASLFGWSLARGIQFLFPARWVSFRFPLLMGWLTAVLYAWLSGWGIPAVRAILGLTLWIYLRCRNRFCFSWQWALWSAALILLFDPLAILSDSFWLSFTAVMALLFWFHWMPLPEGIRYGWQWSWLRGLHMQLGMMLMLLPLQLLLFQGLNIASLVANLWAVPIVSFLSVPLVMLALSCFFLP------VIQPILWQLVDYSIVLALAPLQVLTHSWFETGYFPILITLVGWFSVIFWRLGWWKSYKWLLGVLIGIIVCYLKRDD--EYQWRFSMLDVGHGLAVVIDKGGKAIIFDTGNRWETGSMAEKVIAPYLRWHRLTPEQIILSHDHLDHTGGVEYLREKYPDIQIRSSLI-EQSHLPCIRGEQWTWQELTFRVIWPQEKTAVVGNNQSCVIRIDDGKHSLLLTGDLEKQGEYRLVSLEREHLNATILQVPHHGSNTSSTAVFIRTIMPKYALTSVARYSPWKLPSVKVRKRYKNAEIQWHSTAVSGQITGYFYRDHIKLAGYRQHIMSRWYHQWFGIHSDHE
46538	GC_00000255		X_bovienii_MC266	3570	97	105	2	0	0.88305	0.858303	0.870501	U|U	Intracellular trafficking, secretion, and vesicular transport|Intracellular trafficking, secretion, and vesicular transport	COG0658|COG2333	DNA uptake channel protein ComEC, N-terminal domain (ComEC)|DNA uptake channel protein ComEC C-terminal domain, metallo-beta-lactamase superfamily (ComEC)			-----------------------------------------------------------------------------------------------------------------------------------------------------------------------------------------------------------------------------------------------------------------------------------------------------------------------------------------------------------------------------------------------------------------MALLFWFHWMPLPEGIRYGWQWSWLRGLHMQLGMMLMLLPLQLLLFQGLNIASLVANLWAVPIVSFLSVPLVMLALSCFFLP------VVQPILWQLVDYSIVLALAPLQVLTHSWFETGHFPILITLVGWFSVVFWRLGWWKSYKWLLGVLIGIIVCYLKRDD--EYQWRFSMLDVGHGLAVVIDKGGKAIIFDTGNRWETGSMAEKVIAPYLRWHRLTPEQIILSHDHLDHTGGVEYLREKYPDIQIRSSLI-EQSHLPCIRGEQWTWQELTFRVIWPQEKTAVVGNNQSCVIRIDDGKHSLLLTGDLEKQGEYRLVSLEREHLNATILQVPHHGSNTSSTAVFIRTIMPKYALTSVARYSPWKLPSVKVRQRYKNAEIQWHSTAVSGQITGYFYRDHIKLAGYRQHIMSRWYHQWFGIHSDHE
46539	GC_00000255		X_bovienii_MC266	4330	97	105	2	0	0.88305	0.858303	0.870501	U|U	Intracellular trafficking, secretion, and vesicular transport|Intracellular trafficking, secretion, and vesicular transport	COG0658|COG2333	DNA uptake channel protein ComEC, N-terminal domain (ComEC)|DNA uptake channel protein ComEC C-terminal domain, metallo-beta-lactamase superfamily (ComEC)			------MWPIIFFPLTYILSI------------------WRKPLFIISLNQAAIAIILGMIPLLLLAELPQQREIYFLIGLAFCLWFVPCKSTRITSLVLWTFIFGCWHGHLILNQITYFSETSRSATVMIESVSLGAEKNN--AE---EKERYRIRFIESDGKYIFPALFASVLW------NSSES-LCAGQIWQVTMKLRPVHAQLNHGSYDSQRYALSIRQPLNGKITKSRLLSGQCSFRQDLINKLAPEIQPLKYAGIALALTFGERKWLDQQTRLLLQQTGIAHLMAISGLHIAMASLFGWSLARGIQFLFPARWVSFRFPLLMGWLTAVLYAWLSGWGIPAVRAILGLTLWIYLRCRNRFCFSWQWALWSAALILLFDPLAILSDSFWLSFIAEST----------------------------------------------------------------------------------------------------------------------------------------------------------------------------------------------------------------------------------------------------------------------------------------------------------------------------------------------------------------------------------------------------------------------------------------
46540	GC_00000255		X_bovienii_MC44	190	97	105	2	0	0.88305	0.858303	0.870501	U|U	Intracellular trafficking, secretion, and vesicular transport|Intracellular trafficking, secretion, and vesicular transport	COG0658|COG2333	DNA uptake channel protein ComEC, N-terminal domain (ComEC)|DNA uptake channel protein ComEC C-terminal domain, metallo-beta-lactamase superfamily (ComEC)			------MWPIIFFPFTCIFSI------------------WRKPLFIISLNQAAIAIILGMIPLLLLAELPQQREICFLIGLAFCLWFVPCKSTRITSLMLWTFIFGCWHGHLILNQITYFSETSRSATVMIESVSLGAEKNN--AG---EKERYRIRLIESDGKYIFPALFASVLW------NPPAS-LCAGQIWQVTMKLRPVHAQLNHGSYDSQRYALSIRQPLNGKITKARLLNGQCSFRQDLINKLAPEIQPLKYAGIALALTFGERKWLDQQTRLLLQQTGIAHLMAISGLHIAMASLFGWSLARGIQFLFPARWVSFRFPLLMGWLTAALYAWLSGWGIPAVRAILGLTLWIYLRCRNRFCFSWQWALWSAALILLFDPLAILSDSFWLSFTAVMALLFWFHWMPLPEGIRYGWQWSWLRGLHMQLGMMLMLLPLQLLLFQGLNIASLVANLWAVPIVSFLSVPLVMLALSCFFLP------VIQPILWQLVDYSIVLALAPLQILTHSWFETGYFPIFITLVGWFFVIFWRLGWWKSYKWLLGVSIGIIVCYLKRDD--EYQWRFSMLDVGHGLAVVIDKGGKAIIFDTGNRWETGSMAEKVIAPYLRWHRLTPEQIILSHDHLDHTGGVEYLREKYPDIQIRSSLI-EQSHLPCIRGEQWTWQELTFRVIWPQEKTAVVGNNQSCVIRIDDGKHSLLLTGDLEKQGEYRLVSLEREHLNATILQVPHHGSNTSSTAVFIRTIMPKYALTSVARYSPWKLPSVKVRQRYKNAEIQWHSTAVSGQITGYFYRDHIKLAGYRQHIMSRWYHQWFGIHSDHE
46541	GC_00000255		X_bovienii_MC47	572	97	105	2	0	0.88305	0.858303	0.870501	U|U	Intracellular trafficking, secretion, and vesicular transport|Intracellular trafficking, secretion, and vesicular transport	COG0658|COG2333	DNA uptake channel protein ComEC, N-terminal domain (ComEC)|DNA uptake channel protein ComEC C-terminal domain, metallo-beta-lactamase superfamily (ComEC)			------MWPIIFFPFTCIFSI------------------WRKPLFIISLNQAAIAIILGMIPLLLLAELPQQREICFLIGLAFCLWFVPCKSTRITSLMLWTFIFGCWHGHLILNQITYFSETSRSATVMIESVSLGAEKNN--AG---EKERYRIRLIESDGKYIFPALFASVLW------NPPAS-LCAGQIWQVTMKLRPVHAQLNHGSYDSQRYALSIRQPLNGKITKARLLNGQCSFRQDLINKLAPEIQSLKYAGIALALTFGERKWLDQQTRLLLQQTGIAHLMAISGLHIAMASLFGWSLARGIQFLFPARWVSFRFPLLMGWLTAALYAWLSGWGIPAVRAILGLTLWIYLRCRNRFCFSWQWALWSAALILLFDPLAILSDSFWLSFTAVMALLFWFHWMPLPEGIRYGWQWSWLRGLHMQLGMMLMLLPLQLLLFQGLNIASLVANLWAVPIVSFLSVPLVMLALSCFFLP------VIQPILWQLVDYSIVLALAPLQILTHSWFETGYFPIFITLVGWFFVIFWRLGWCKSYKWLLGVSIGIIVCYLKRDD--EYQWRFSMLDVGHGLAVVIDKGGKAIIFDTGNRWETGSMAEKVIAPYLRWHRLTPEQIILSHDHLDHTGGVEYLREKYPDIQIRSSLI-EQSHLPCIRGEQWTWQELTFRVIWPQEKTAVVGNNQSCVIRIDDGKHSLLLTGDLEKQGEYRLVSLEREHLNATILQVPHHGSNTSSTAVFIRTIMPKYALTSVARYSPWKLPSVKVRQRYKNAEIQWHSTAVSGQITGYFYRDHIKLAGYRQHIMSRWYHQWFGIHSDHE
46542	GC_00000255		X_bovienii_MC52	746	97	105	2	0	0.88305	0.858303	0.870501	U|U	Intracellular trafficking, secretion, and vesicular transport|Intracellular trafficking, secretion, and vesicular transport	COG0658|COG2333	DNA uptake channel protein ComEC, N-terminal domain (ComEC)|DNA uptake channel protein ComEC C-terminal domain, metallo-beta-lactamase superfamily (ComEC)			------MWPIIFFPLTYILSI------------------WRKPLFIISLNQAAIAIILGMIPLLLLAELPQQREIYFLIGLAFCLWFVPCKSTRITSLVLWTFIFGCWHGHLILNQITYFSETSRSATVMIESVSLGAEKNN--AE---EKERYRIRFIESDGKYIFPALFASVLW------NSSES-LCAGQIWQVTMKLRPVHAQLNHGSYDSQRYALSIRQPLNGKITKSRLLSGQCSFRQDLINKLAPEIQPLKYAGIALALTFGERKWLDQQTRLLLQQTGIAHLMAISGLHIAMASLFGWSLARGIQFLFPARWVSFRFPLLMGWLTAVLYAWLSGWGIPAVRAILGLTLWIYLRCRNRFCFSWQWALWSAALILLFDPLAILSDSFWLSFTAVMALLFWFHWMPLPEGIRYGWQWSWLRGLHMQLGMMLMLLPLQLLLFQGLNIASLVANLWAVPIVSFLSVPLVMLALSCFFLP------VIQPILWQLVDYSIVLALAPLQVLTHSWFETGYFPILITLVGWFSVIFWRLGWWKSYKWLLGVLIGIIVCYLKRDD--EYQWRFSMLDVGHGLAVVIDKGGKAIIFDTGNRWETGSMAEKVIAPYLRWHRLTPEQIILSHDHLDHTGGVEYLREKYPDIQIRSSLI-EQSHLPCIRGEQWTWQELTFRVIWPQEKTAVVGNNQSCVIRIDDGKHSLLLTGDLEKQGEYRLVSLEREHLNATILQVPHHGSNTSSTAVFIRTIMPKYALTSVARYSPWKLPSVKVRKRYKNAEIQWHSTAVSGQITGYFYRDHIKLAGYRQHIMSRWYHQWFGIHSDHE
46543	GC_00000255		X_bovienii_MC59	3126	97	105	2	0	0.88305	0.858303	0.870501	U|U	Intracellular trafficking, secretion, and vesicular transport|Intracellular trafficking, secretion, and vesicular transport	COG0658|COG2333	DNA uptake channel protein ComEC, N-terminal domain (ComEC)|DNA uptake channel protein ComEC C-terminal domain, metallo-beta-lactamase superfamily (ComEC)			-----------------------------------------------------------------------------------------------------------------------------------------------------------------------------------------------------------------------------------------------------------------------------------------------------------------------------------------------------------------------------------------------------------------MALLFWFHWMPLPEGIRYGWQWSWLRGLHMQLGMMLMLLPLQLLLFQGLNIASLVANLWAVPIVSFLSVPLVMLALSCFFLP------VVQPILWQLVDYSIVLALAPLQVLTHSWFETGHFPILITLVGWFSVVFWRLGWWKSYKWLLGVLIGIIVCYLKRDD--EYQWRFSMLDVGHGLAVVIDKGGKAIIFDTGNRWETGSMAEKVIAPYLRWHRLTPEQIILSHDHLDHTGGVEYLREKYPDIQIRSSLI-EQSHLPCIRGEQWTWQELTFRVIWPQEKTAVVGNNQSCVIRIDDGKHSLLLTGDLEKQGEYRLVSLEREHLNATILQVPHHGSNTSSTAVFIRTIMPKYALTSVARYSPWKLPSVKVRQRYKNAEIQWHSTAVSGQITGYFYRDHIKLAGYRQHIMSRWYHQWFGIHSDHE
46544	GC_00000255		X_bovienii_MC59	3332	97	105	2	0	0.88305	0.858303	0.870501	U|U	Intracellular trafficking, secretion, and vesicular transport|Intracellular trafficking, secretion, and vesicular transport	COG0658|COG2333	DNA uptake channel protein ComEC, N-terminal domain (ComEC)|DNA uptake channel protein ComEC C-terminal domain, metallo-beta-lactamase superfamily (ComEC)			------MWPIIFFPLTYILSI------------------WRKPLFIISLNQAAIAIILGMIPLLLLAELPQQREIYFLIGLAFCLWFVPCKSTRITSLVLWTFIFGCWHGHLILNQITYFSETSRSATVMIESVSLGAEKNN--AE---EKERYRIRFIESDGKYIFPALFASVLW------NSSES-LCAGQIWQVTMKLRPVHAQLNHGSYDSQRYALSIRQPLNGKITKSRLLSGQCSFRQDLINKLAPEIQPLKYAGIALALTFGERKWLDQQTRLLLQQTGIAHLMAISGLHIAMASLFGWSLARGIQFLFPARWVSFRFPLLMGWLTAVLYAWLSGWGIPAVRAILGLTLWIYLRCRNRFCFSWQWALWSAALILLFDPLAILSDSFWLSFIAEST----------------------------------------------------------------------------------------------------------------------------------------------------------------------------------------------------------------------------------------------------------------------------------------------------------------------------------------------------------------------------------------------------------------------------------------
46545	GC_00000255		X_bovienii_MC66	2508	97	105	2	0	0.88305	0.858303	0.870501	U|U	Intracellular trafficking, secretion, and vesicular transport|Intracellular trafficking, secretion, and vesicular transport	COG0658|COG2333	DNA uptake channel protein ComEC, N-terminal domain (ComEC)|DNA uptake channel protein ComEC C-terminal domain, metallo-beta-lactamase superfamily (ComEC)			------MWPIIFFPLTYILSI------------------WRKPLFIISLNQAAIAIILGMIPLLLLAELPQQREIYFLIGLAFCLWFVPCKSTRITSLVLWTFIFGCWHGHLILNQITYFSETSRSATVMIESVSLGAEKNN--AE---EKERYRIRFIESEGKYIFPALFASVLW------NSSES-LCAGQIWQVTMKLRPVHAQLNHGSYDSQRYALSIRQPLNGKITKARLLSGQCSFRQDLINKLAPEIQPLKYSGIALALTFGERKWLDQQTRLLLQQTGIAHLMAISGLHIAMASLFGWSLARGIQFLFPARWVSFRFPLLMGWLTAVLYAWLSGWGIPAVRAILGLTLWIYLRCRNRFCFSWQWALWSAALILLFDPLAILSDSFWLSFTAVMALLFWFHWMPLSEGIRYGWQWSWLRGLHMQLGMMLMLLPLQLLLFQGLNIASLVANLWAVPIVSFLSVPLVMLALSCFFLP------VVQPILWQLVDYSIVLALAPLQVLTHSWFETGHFPILITLVGWFSVVFWRLGWWKSYKWLLGVLIGIIVCYLKRDD--EYQWRFSMLDVGHGLAVVIDKGGKAIIFDTGNRWETGSMAEKVIAPYLRWHRLTPEQIILSHDHLDHTGGVEYLREKYPDIQIRSSLI-EQSHLPCIRGEQWTWQELTFRVIWPQEKTAVVGNNQSCVIRIDDGKHSLLLTGDLEKQGEYRLVSLEREHLNATILQVPHHGSNTSSTAVFIRTIMPKYALTSVARYSPWKLPSVKVRQRYKNAEIQWHSTAVSGQITGYFYRDHIKLAGYRQHIMSRWYHQWFGIHSDHE
46546	GC_00000255		X_bovienii_MC67	4395	97	105	2	0	0.88305	0.858303	0.870501	U|U	Intracellular trafficking, secretion, and vesicular transport|Intracellular trafficking, secretion, and vesicular transport	COG0658|COG2333	DNA uptake channel protein ComEC, N-terminal domain (ComEC)|DNA uptake channel protein ComEC C-terminal domain, metallo-beta-lactamase superfamily (ComEC)			-----------------------------------------------------------------------------------------------------------------------------------------------------------------------------------------------------------------------------------------------------------------------------------------------------------------------------------------------------------------------------------------------------------------MALLFWFHWMPLPEGIRYGWQWSWLRGLHMQLGMMLMLLPLQLLLFQGLNIASLVANLWAVPIVSFLSVPLVMLALSCFFLP------VVQPILWQLVDYSIVLALAPLQVLTHSWFETGHFPILITLVGWFSVVFWRLGWWKSYKWLLGVLIGIIVCYLKRDD--EYQWRFSMLDVGHGLAVVIDKGGKAIIFDTGNRWETGSMAEKVIAPYLRWHRLTPEQIILSHDHLDHTGGVEYLREKYPDIQIRSSLI-EQSHLPCIRGEQWTWQELTFRVIWPQEKTAVVGNNQSCVIRIDDGKHSLLLTGDLEKQGEYRLVSLEREHLNATILQVPHHGSNTSSTAVFIRTIMPKYALTSVARYSPWKLPSVKVRQRYKNAEIQWHSTAVSGQITGYFYRDHIKLAGYRQHIMSRWYHQWFGIHSDHE
46547	GC_00000255		X_bovienii_MC67	1781	97	105	2	0	0.88305	0.858303	0.870501	U|U	Intracellular trafficking, secretion, and vesicular transport|Intracellular trafficking, secretion, and vesicular transport	COG0658|COG2333	DNA uptake channel protein ComEC, N-terminal domain (ComEC)|DNA uptake channel protein ComEC C-terminal domain, metallo-beta-lactamase superfamily (ComEC)			------MWPIIFFPLTYILSI------------------WRKPLFIISLNQAAIAIILGMIPLLLLAELPQQREIYFLIGLAFCLWFVPCKSTRITSLVLWTFIFGCWHGHLILNQITYFSETSRSATVMIESVSLGAEKNN--AE---EKERYRIRFIESDGKYIFPALFASVLW------NSSES-LCAGQIWQVTMKLRPVHAQLNHGSYDSQRYALSIRQPLNGKITKSRLLSGQCSFRQDLINKLAPEIQPLKYAGIALALTFGERKWLDQQTRLLLQQTGIAHLMAISGLHIAMASLFGWSLARGIQFLFPARWVSFRFPLLMGWLTAVLYAWLSGWGIPAVRAILGLTLWIYLRCRNRFCFSWQWALWSAALILLFDPLAILSDSFWLSFIAEST----------------------------------------------------------------------------------------------------------------------------------------------------------------------------------------------------------------------------------------------------------------------------------------------------------------------------------------------------------------------------------------------------------------------------------------
46548	GC_00000255		X_bovienii_MC78	262	97	105	2	0	0.88305	0.858303	0.870501	U|U	Intracellular trafficking, secretion, and vesicular transport|Intracellular trafficking, secretion, and vesicular transport	COG0658|COG2333	DNA uptake channel protein ComEC, N-terminal domain (ComEC)|DNA uptake channel protein ComEC C-terminal domain, metallo-beta-lactamase superfamily (ComEC)			------MWPIIFFPLTYILSI------------------WRKPLFIISLNQAAIAIILGMIPLLLLAELPQQREIYFLIGLAFCLWFVPCKSTRITSLMLWTFIFGCWHGHLILNQITYFSETSRSATVMIESVSLGAEKNN--AE---EKERYRIRFIESEGKYIFPALFASVLW------NSSES-LCAGQIWQVTLKLRPVHAQLNHGSYDSQRYALSIRQPLNGKITKARLLSGQCSFRQDLINKLAPEIQPLKYAGIALALTFGERKWLDQQTRLLLQQTGIAHLMAISGLHIAMASLFGWSLARGIQFLFPARWVSFRFPLLMGWLTAVLYAWLSGWGIPAVRAILGLTLWIYLRCRNRFCFSWQWALWSAALILLFDPLAILSDSFWLSFTAVMALLFWFHWMPLPEGIRYGWQWSWLRGLHMQLGMMLMLLPLQLLLFQGLNIASLVANLWAVPIVSFLSVPLVMLALSCFFLP------VVQPILWQLVDYSIVLALAPLQVLTHSWFETGHFPILITLVGWFSVVFWRLGWWKSYKWLLGVLIGIIVCYLKRDD--EYQWRFSMLDVGHGLAVVIDKGGKAIIFDTGNRWETGSMAEKVIAPYLRWHRLTPEQIILSHDHLDHTGGVEYLREKYPDIQIRSSLI-EQSHLPCIRGEQWTWQELTFRVIWPQEKTAVVGNNQSCVIRIDDGKHSLLLTGDLEKQGEYRLVSLEREHLNATILQVPHHGSNTSSTAVFIRTIMPKYALTSVARYSPWKLPSVKVRQRYKNAEIQWHSTAVSGQITGYFYRDHIKLAGYRQHIMSRWYHQWFGIHSDHE
46549	GC_00000255		X_bovienii_MC81	804	97	105	2	0	0.88305	0.858303	0.870501	U|U	Intracellular trafficking, secretion, and vesicular transport|Intracellular trafficking, secretion, and vesicular transport	COG0658|COG2333	DNA uptake channel protein ComEC, N-terminal domain (ComEC)|DNA uptake channel protein ComEC C-terminal domain, metallo-beta-lactamase superfamily (ComEC)			------MWPIIFFPLTYILSI------------------WRKPLFIISLNQAAIAIILGMIPLLLLAELPQQREIYFLIGLAFCLWFVPCKSTRITSLVLWTFIFGCWHGHLILNQITYFSETSRSATVMIESVSLGAEKNN--AE---EKERYRIRFIESDGKYIFPALFASVLW------NSSES-LCAGQIWQVTMKLRPVHAQLNHGSYDSQRYALSIRQPLNGKITKSRLLSGQCSFRQDLINKLAPEIQPLKYAGIALALTFGERKWLDQQTRLLLQQTGIAHLMAISGLHIAMASLFGWSLARGIQFLFPARWVSFRFPLLMGWLTAVLYAWLSGWGIPAVRAILGLTLWIYLRCRNRFCFSWQWALWSAALILLFDPLAILSDSFWLSFTAVMALLFWFHWMPLPEGIRYGWQWSWLRGLHMQLGMMLMLLPLQLLLFQGLNIASLVANLWAVPIVSFLSVPLVMLALSCFFLP------VIQPILWQLVDYSIVLALAPLQVLTHSWFETGYFPILITLVGWFSVIFWRLGWWKSYKWLLGVLIGIIVCYLKRDD--EYQWRFSMLDVGHGLAVVIDKGGKAIIFDTGNRWETGSMAEKVIAPYLRWHRLTPEQIILSHDHLDHTGGVEYLREKYPDIQIRSSLI-EQSHLPCIRGEQWTWQELTFRVIWPQEKTAVVGNNQSCVIRIDDGKHSLLLTGDLEKQGEYRLVSLEREHLNATILQVPHHGSNTSSTAVFIRTIMPKYALTSVARYSPWKLPSVKVRKRYKNAEIQWHSTAVSGQITGYFYRDHIKLAGYRQHIMSRWYHQWFGIHSDHE
46550	GC_00000255		X_bovienii_MC94	2613	97	105	2	0	0.88305	0.858303	0.870501	U|U	Intracellular trafficking, secretion, and vesicular transport|Intracellular trafficking, secretion, and vesicular transport	COG0658|COG2333	DNA uptake channel protein ComEC, N-terminal domain (ComEC)|DNA uptake channel protein ComEC C-terminal domain, metallo-beta-lactamase superfamily (ComEC)			------MWPIIFFPLTYILSI------------------WRKPLFIISLNQAAIAIILGMIPLLLLAELPQQREIYFLIGLAFCLWFVPCKSTRITSLVLWTFIFGCWHGHLILNQITYFSETSRSATVMIESVSLGAEKNN--AE---EKERYRIRFIESEGKYIFPALFASVLW------NSSES-LCAGQIWQVTMKLRPVHAQLNHGSYDSQRYALSIRQPLNGKITKARLLSGQCSFRQDLINKLAPEIQPLKYSGIALALTFGERKWLDQQTRLLLQQTGIAHLMAISGLHIAMASLFGWSLARGIQFLFPARWVSFRFPLLMGWLTAVLYAWLSGWGIPAVRAILGLTLWIYLRCRNRFCFSWQWALWSAALILLFDPLAILSDSFWLSFTAVMALLFWFHWMPLSEGIRYGWQWSWLRGLHMQLGMMLMLLPLQLLLFQGLNIASLVANLWAVPIVSFLSVPLVMLALSCFFLP------VVQPILWQLVDYSIVLALAPLQVLTHSWFETGHFPILITLVGWFSVVFWRLGWWKSYKWLLGVLIGIIVCYLKRDD--EYQWRFSMLDVGHGLAVVIDKGGKAIIFDTGNRWETGSMAEKVIAPYLRWHRLTPEQIILSHDHLDHTGGVEYLREKYPDIQIRSSLI-EQSHLPCIRGEQWTWQELTFRVIWPQEKTAVVGNNQSCVIRIDDGKHSLLLTGDLEKQGEYRLVSLEREHLNATILQVPHHGSNTSSTAVFIRTIMPKYALTSVARYSPWKLPSVKVRQRYKNAEIQWHSTAVSGQITGYFYRDHIKLAGYRQHIMSRWYHQWFGIHSDHE
46551	GC_00000255		X_bovienii_MC95	1199	97	105	2	0	0.88305	0.858303	0.870501	U|U	Intracellular trafficking, secretion, and vesicular transport|Intracellular trafficking, secretion, and vesicular transport	COG0658|COG2333	DNA uptake channel protein ComEC, N-terminal domain (ComEC)|DNA uptake channel protein ComEC C-terminal domain, metallo-beta-lactamase superfamily (ComEC)			------MWPIIFFPFTCIFSI------------------WRKPLFIISLNQAAIAIILGMIPLLLLAELPQQREICFLIGLAFCLWFVPCKSTRITSLMLWTFIFGCWHGHLILNQITYFSETSRSATVMIESVSLGAEKNN--AG---EKERYRIRLIESDGKYIFPALFASVLW------NPPAS-LCAGQIWQVTMKLRPVHAQLNHGSYDSQRYALSIRQPLNGKITKARLLNGQCSFRQDLINKLAPEIQSLKYAGIALALTFGERKWLDQQTRLLLQQTGIAHLMAISGLHIAMASLFGWSLARGIQFLFPARWVSFRFPLLMGWLTAALYAWLSGWGIPAVRAILGLTLWIYLRCRNRFCFSWQWALWSAALILLFDPLAILSDSFWLSFTAVMALLFWFHWMPLPEGIRYGWQWSWLRGLHMQLGMMLMLLPLQLLLFQGLNIASLVANLWAVPIVSFLSVPLVMLALSCFFLP------VIQPILWQLVDYSIVLALAPLQILTHSWFETGYFPIFITLVGWFFVIFWRLGWCKSYKWLLGVSIGIIVCYLKRDD--EYQWRFSMLDVGHGLAVVIDKGGKAIIFDTGNRWETGSMAEKVIAPYLRWHRLTPEQIILSHDHLDHTGGVEYLREKYPDIQIRSSLI-EQSHLPCIRGEQWTWQELTFRVIWPQEKTAVVGNNQSCVIRIDDGKHSLLLTGDLEKQGEYRLVSLEREHLNATILQVPHHGSNTSSTAVFIRTIMPKYALTSVARYSPWKLPSVKVRQRYKNAEIQWHSTAVSGQITGYFYRDHIKLAGYRQHIMSRWYHQWFGIHSDHE
46552	GC_00000255		X_bovienii_MC96	1087	97	105	2	0	0.88305	0.858303	0.870501	U|U	Intracellular trafficking, secretion, and vesicular transport|Intracellular trafficking, secretion, and vesicular transport	COG0658|COG2333	DNA uptake channel protein ComEC, N-terminal domain (ComEC)|DNA uptake channel protein ComEC C-terminal domain, metallo-beta-lactamase superfamily (ComEC)			------MWPIIFFPFTCIFSI------------------WRKPLFIISLNQAAIAIILGMIPLLLLAELPQQREICFLIGLAFCLWFVPCKSTRITSLMLWTFIFGCWHGHLILNQITYFSETSRSATVMIESVSLGAEKNN--AG---EKERYRIRLIESDGKYIFPALFASVLW------NPPAS-LCAGQIWQVTMKLRPVHAQLNHGSYDSQRYALSIRQPLNGKITKARLLNGQCSFRQDLINKLAPEIQSLKYAGIALALTFGERKWLDQQTRLLLQQTGIAHLMAISGLHIAMASLFGWSLARGIQFLFPARWVSFRFPLLMGWLTAALYAWLSGWGIPAVRAILGLTLWIYLRCRNRFCFSWQWALWSAALILLFDPLAILSDSFWLSFTAVMALLFWFHWMPLPEGIRYGWQWSWLRGLHMQLGMMLMLLPLQLLLFQGLNIASLVANLWAVPIVSFLSVPLVMLALSCFFLP------VIQPILWQLVDYSIVLALAPLQILTHSWFETGYFPIFITLVGWFFVIFWRLGWCKSYKWLLGVSIGIIVCYLKRDD--EYQWRFSMLDVGHGLAVVIDKGGKAIIFDTGNRWETGSMAEKVIAPYLRWHRLTPEQIILSHDHLDHTGGVEYLREKYPDIQIRSSLI-EQSHLPCIRGEQWTWQELTFRVIWPQEKTAVVGNNQSCVIRIDDGKHSLLLTGDLEKQGEYRLVSLEREHLNATILQVPHHGSNTSSTAVFIRTIMPKYALTSVARYSPWKLPSVKVRQRYKNAEIQWHSTAVSGQITGYFYRDHIKLAGYRQHIMSRWYHQWFGIHSDHE
46553	GC_00000255		X_bovienii_MM1	3513	97	105	2	0	0.88305	0.858303	0.870501	U|U	Intracellular trafficking, secretion, and vesicular transport|Intracellular trafficking, secretion, and vesicular transport	COG0658|COG2333	DNA uptake channel protein ComEC, N-terminal domain (ComEC)|DNA uptake channel protein ComEC C-terminal domain, metallo-beta-lactamase superfamily (ComEC)			------MWPIIFSPLTYILSI------------------WRKPLFIISLNQAAIAIILGMIPLLLLAELPQQREIYFLIGLAFCLWFVPCKSTRITSLVLWTFIFGCWHGHLILNQITYFSETSRSATVMIESVSLGAEKNN--AG---EKERYRIRFIESDGKYIFPALFASVLW------NSPES-LCAGQIWQVTMKLRPVHAQLNHGSYDSQRYALSIRQPLNGKITKSRLLSGQCSFRQDLINKLAPEIQPLKYAGIALALTFGERKWLDQQTRLLLQQTGIAHLMAISGLHIAMASLFGWSLARGIQFLFPARWVSFRFPLLMGWLTAVLYAWLSGWGIPAVRAILGLTLWIYLRCRNRFCFSWQWALWSAALILLFDPLAILSDSFWLSFTAVMALLFWFHWMPLPEGIRYGWQWSWLRGLHMQLGMMLMLLPLQLLLFQGLNIASLVANLWAVPIVSFLSVPLVMLALSCFFLP------VVQPILWQLVDYSIVLALAPLQVLTHSWFETGHFPILITLVGWFSVVFWRLGWWKSYKWLLGVLIGIIVCYLKRDD--EYQWRFSMLDVGHGLAVVIDKGGKAIIFDTGNRWETGSMAEKVIAPYLRWHRLTPEQIILSHDHLDHTGGVEYLREKYPDIQIRSSLI-EQSHLPCIRGEQWTWQELTFRVIWPQEKTAVVGNNQSCVIRIDDGKHSLLLTGDLEKQGEYRLVSLEREHLNSTILQVPHHGSNTSSTAVFIRTIMPKYALTSVARYSPWKLPSVKVRQRYKNAEIQWHSTAVSGQITGYFYRDHIKLAGYRQHIMSRWYHQRFGIHSDHE
46554	GC_00000255		X_bovienii_MM17	1731	97	105	2	0	0.88305	0.858303	0.870501	U|U	Intracellular trafficking, secretion, and vesicular transport|Intracellular trafficking, secretion, and vesicular transport	COG0658|COG2333	DNA uptake channel protein ComEC, N-terminal domain (ComEC)|DNA uptake channel protein ComEC C-terminal domain, metallo-beta-lactamase superfamily (ComEC)			------MWPIIFFPFTCIFSI------------------WRKPLFIISLNQAAIAIILGMIPLLLLAELPQQREICFLIGLAFCLWFVPCKSTRITSLMLWTFIFGCWHGHLILNQITYFSETSRSATVMIESVSLGAEKNN--AG---EKERYRIRLIESDGKYIFPALFASVLW------NPPAS-LCAGQIWQVTMKLRPVHAQLNHGSYDSQRYALSIRQPLNGKITKARLLNGQCSFRQDLINKLAPEIQPLKYAGIALALTFGERKWLDQQTRLLLQQTGIAHLMAISGLHIAMASLFGWSLARGIQFLFPARWVSFRFPLLMGWLTAALYAWLSGWGIPAVRAILGLTLWIYLRCRNRFCFSWQWALWSAALILLFDPLAILSDSFWLSFTAVMALLFWFHWMPLPEGIRYGWQWSWLRGLHMQLGMMLMLLPLQLLLFQGLNIASLVANLWAVPIVSFLSVPLVMLALSCFFLP------VIQPILWQLVDYSIVLALAPLQILTHSWFETGYFPIFITLVGWFFVIFWRLGWWKSYKWLLGVSIGIIVCYLKRDD--EYQWRFSMLDVGHGLAVVIDKGGKAIIFDTGNRWETGSMAEKVIAPYLRWHRLTPEQIILSHDHLDHTGGVEYLRE------------------------------------------------------------------------------------------------------------------------------------------------------------------------------EWL-------
46555	GC_00000255		X_bovienii_MM17	707	97	105	2	0	0.88305	0.858303	0.870501	U|U	Intracellular trafficking, secretion, and vesicular transport|Intracellular trafficking, secretion, and vesicular transport	COG0658|COG2333	DNA uptake channel protein ComEC, N-terminal domain (ComEC)|DNA uptake channel protein ComEC C-terminal domain, metallo-beta-lactamase superfamily (ComEC)			-----------------------------------------------------------------------------------------------------------------------------------------------------------------------------------------------------------------------------------------------------------------------------------------------------------------------------------------------------------------------------------------------------------------------------------------------------------------------------------------------------------------------------------------------------------------------------------------------------------------------------------------------------------------------------MI-EQSHLPCIRGEQWTWQELTFRVIWPQEKTAVVGNNQSCVIRIDDGKHSLLLTGDLEKQGEYRLVSLEREHLNATILQVPHHGSNTSSTAVFIRTIMPKYALTSVARYSPWKLPSVKVRQRYKNAEIQWHSTAVSGQITGYFYRDHIKLAGYRQHIMSRWYHQWFGIHSDHE
46556	GC_00000255		X_bovienii_Oregonense	3530	97	105	2	0	0.88305	0.858303	0.870501	U|U	Intracellular trafficking, secretion, and vesicular transport|Intracellular trafficking, secretion, and vesicular transport	COG0658|COG2333	DNA uptake channel protein ComEC, N-terminal domain (ComEC)|DNA uptake channel protein ComEC C-terminal domain, metallo-beta-lactamase superfamily (ComEC)			------MWLIIFSPLTYILSI------------------WRKPLLIISLNQAAIAIILGMLPLLLLAELPQQREIYFLIGLAFCLWFVPWKSTRIISLMLWTFIFGCWHGYLILNQITYFSETSRSATVMIESVSLGAEKNN--AE---EKERYRIRFIESDGKYIFPVLFASVLW------NSSES-LCAGQIWQVTMKLRPVHAQLNHGSYDSQRYALSIRQPLNGKITKARLLNGQCSFRQDLINKLAPEIQPLKYAGIALALTFGERKWLDQQTRLLLQQTGIAHLMAISGLHIAMASLFGWSLARGIQFFFPARWVSFRFPLLMGWLTAVLYAWLSGWGIPAVRAILGLTLWIYLRCRNRFCFSWQWALWSAALILLFDPLAILSDSFWLSFTAVMALLFWFHWMPLPEGIRYGWQWSWLRGLHMQLGMMLMLLPLQLLLFQGLNIASLVANLWAVPIVSFLSVPLVMIALSCFFLP------VIQPILWQLVDYSIVLALAPLQILTHSWFETGHFPILITLVGWFSVVFWRLGWWKSYKWLLGVLIGIIVCYLKRDD--EYQWRFSMLDVGHGLAVVIDKGGKAIIFDTGNRWETGSMAEKVIAPYLRWHRLTPEQIILSHDHLDHTGGVEYLREKYPDIQIRSSLI-EQSHLPCIRGEQWTWQELTFRVIWPQEKTAVVGNNQSCVIRIDDGKHSLLLTGDLEKQGEYRLVSLEREHLNATILQVPHHGSNTSSTAVFIRTIMPKYALTSVARYSPWKLPSVKVRQRYKNAEIQWNSTAVSGQITGYFYRDHIKLAGYRQHIMSRWYHQWFGIHSDHE
46557	GC_00000255		X_bovienii_Punta	3670	97	105	2	0	0.88305	0.858303	0.870501	U|U	Intracellular trafficking, secretion, and vesicular transport|Intracellular trafficking, secretion, and vesicular transport	COG0658|COG2333	DNA uptake channel protein ComEC, N-terminal domain (ComEC)|DNA uptake channel protein ComEC C-terminal domain, metallo-beta-lactamase superfamily (ComEC)			------MWPIIFFPFTCIFSI------------------WRKPLFIISLNQAAIAIILGMIPLLLLAELPQQREICFLIGLAFCLWFVPCKSTRITSLMLWTFIFGCWHGHLILNQITYFSETSRSATVMIESVSLGAEKNN--AG---EKERYRIRLIESDGKYIFPALFASVLW------NPPAS-LCAGQIWQVTMKLRPVHAQLNHGSYDSQRYALSIRQPLNGKITKARLLNGQCSFRQNLINKLAPEIQPLKYAGIALALTFGERKWLDQQTRLLLQQTGIAHLMAISGLHIAMASLFGWSLARGIQFLFPARWVSFRFPLLMGWLTAVLYAWLSGWGIPAVRAILGLTLWIYLRCRNRFCFSWQWALWSAALILLFDPLAILSDSFWLSFTAVMALLFWFHWMPLPEGIRYGWQWSWLRGLHMQLGMMLMLLPLQLLLFQGLNIASLVANLWAVPIVSFLSVPLVMLALFCFFLP------VIQPILWQLVDYSIVLALAPLQILTHSWFETGHFPIFITLVGWFFVIFWRLGWWKSYKWLLGVSIGIIVCYLKRDD--EYQWRFSMLDVGHGLAVVIDKGGKAIIFDTGNRWETGSMAEKVIAPYLRWHRLTPEQIILSHDHLDHTGGVEYLREKYPDIQIRSSLI-EQSHLPCIRGEQWTWQELTFRVIWPQEKTAVVGNNQSCVIRIDDGKHSLLLTGDLEKQSEYRLVSLEREHLNATILQVPHHGSNTSSTAVFIRTVMPKYALTSVARYSPWKLPSVKVHKRYKNAEIQWHSTSVSGQITGYFYRDHIKLAGYRQHIMSRWYHQWFGIHSDHE
46558	GC_00000255		X_bovienii_SS_2004	685	97	105	2	0	0.88305	0.858303	0.870501	U|U	Intracellular trafficking, secretion, and vesicular transport|Intracellular trafficking, secretion, and vesicular transport	COG0658|COG2333	DNA uptake channel protein ComEC, N-terminal domain (ComEC)|DNA uptake channel protein ComEC C-terminal domain, metallo-beta-lactamase superfamily (ComEC)			------MWPIIFFPLNYILSI------------------WRKPLLIISLNQAAIAIILGMFPLLLLAELPQQREIYFLIGLAFCLWFVPRKSARITSLMLWTFIFGCWHGHLILNQITYFSETSRSATVMIESVSLDAEKNN--AE---ETERHRIRFIESDGKYIFPALFASVLW------NSSES-LCAGQIWQVTMKLRPVHAQLNHGSYDSQRYALSIRQPLNGKITKARLLRGQCSFRQDLINKLVPEIQPLKYSGIALALTFGERKWLDQQTRLLLQQTGIAHLMAISGLHIAMASLFGWSLARGIQFFFPARWVSFRFPLLMGWLTAVLYAWLSGWGIPAVRAILGLTLWIYLRCRNRFCFSWQWALWSAALILLFDPLAILSDSFWLSFTAVMALLFWFHWMPLPEGIRYGWHWSWLRGLHMQLGMMLMLLPLQLLLFQGLNIASLVANLWAVPIVSFLSVPLVMLALSCFFLP------VIQPILWQLVDYSIVFALAPLQVLTHSWFETGHFPIFITLVGWFSVVFWRLGWWKSYKWLLGVLIGIIVCYLKRDD--EYQWRFSMLDVGHGLAVVIDKGGKAIIFDTGNRWETGSMAEKVIAPYLRWHRLTPEQIILSHDHLDHTGGVEYLRKKYPDIQIRSSLI-GQSHLPCIRGEQWTWQELTFQVIWPQEKTAVVGNNQSCVIRIDDGKHSLLLTGDLEKQGEYRLVSLEREHLNATILQVPHHGSNTSSTAVFIRTIMPKYALTSVARYSPWKLPSVKVRQRYKNAEIQWYSTAISGQITGYFYRDHIKLAGYRQHIMSRWYHQWFGIHSDHG
46559	GC_00000255		X_bovienii_feltiaeML	4153	97	105	2	0	0.88305	0.858303	0.870501	U|U	Intracellular trafficking, secretion, and vesicular transport|Intracellular trafficking, secretion, and vesicular transport	COG0658|COG2333	DNA uptake channel protein ComEC, N-terminal domain (ComEC)|DNA uptake channel protein ComEC C-terminal domain, metallo-beta-lactamase superfamily (ComEC)			------MWPIIFFPFTCIFSI------------------WRKPLFIISLNQAAIAIILGMIPLLLLAELPQQREICFLIGLAFCLWFVPCKSTRITSLMLWTFIFGCWHGHLILNQITYFSETSRSATVMIESVSLGAEKNN--AG---EKERYRIRLIESDGKYIFPALFASVLW------NPPAS-LCAGQIWQVTMKLRPVHAQLNHGSYDSQRYALSIRQPLNGKITKARLLNGQCSFRQDLINKLAPEIQPLKYAGIALALTFGERKWLDQQTRLLLQQTGIAHLMAISGLHIAMASLFGWSLARGIQFLFPARWVSFRFPLLMGWLTAALYAWLSGWGIPAVRAILGLTLWIYLRCRNRFCFSWQWALWSAALILLFDPLAILSDSFWLSFTAVMALLFWFHWMSLPEGIRYGWQWSWLRGLHMQLGMMLMLLPLQLLLFQGLNIASLVANLWAVPIVSFLSVPLVMLALSCFFLP------VIQPILWQLVDYSIVLALAPLQILTHSWFETGYFPIFITLVGWFFVIFWRLGWWKSYKWLLGVSIGIIVCYLKRDD--EYQWRFSMLDVGHGLAVVIDKGGKAIIFDTGNRWETGSMAEKVIAPYLRWHRLTPEQIILSHDHLDHTGGVEYLREKYPDIQIRSSLI-EQSHLPCIRGEQWTWQELTFRVIWPQEKTAVVGNNQSCVIRIDDGKHSLLLTGDLEKQSEYRLVSLEREHLNATILQVPHHGSNTSSTAVFIRTVMPKYALTSVARYSPWKLPSVKVQKRYKNAEIQWHSTSVSGQITGYFYRDHIKLAGYRQHIMSRWYHQWFGIHSDHE
46560	GC_00000255		X_bovienii_feltiae_FR	1610	97	105	2	0	0.88305	0.858303	0.870501	U|U	Intracellular trafficking, secretion, and vesicular transport|Intracellular trafficking, secretion, and vesicular transport	COG0658|COG2333	DNA uptake channel protein ComEC, N-terminal domain (ComEC)|DNA uptake channel protein ComEC C-terminal domain, metallo-beta-lactamase superfamily (ComEC)			------MWPIIFFPFTCIFSI------------------WRKPLFIISLNQAAIAIILGMIPLLLLAELPQQREICFLIGLAFCLWFVPCKSTRITSLMLWTFIFGCWHGHLILNQITYFSETSRSATVMIESVSLGAEKNN--AG---EKERYRIRLIESDGKYIFPALFASVLW------NPPAS-LCAGQIWQVTMKLRPVHAQLNHGSYDSQRYALSIRQPLNGKITKARLLNGQCSFRQNLINKLAPEIQPLKYAGIALALTFGERKWLDQQTRLLLQQTGIAHLMAISGLHIAMASLFGWSLARGIQFLFPARWVSFRFPLLMGWLTAVLYAWLSGWGIPAVRAILGLTLWIYLRCRNRFCFSWQWALWSAALILLFDPLAILSDSFWLSFTAVMALLFWFHWMPLPEGIRYGWQWSWLRGLHMQLGMMLMLLPLQLLLFQGLNIASLVANLWAVPIVSFLSVPLVMLALSCFFLP------VIQPILWQLVDYSIVLALAPLQILTHSWFETGHFPIFITLVGWFFVIFWRLGWWKSYKWLLGVSIGIIVCYLKRDD--EYQWRFSMLDVGHGLAVVIDKGGKAIIFDTGNRWETGSMAEKVIAPYLRWHRLTPEQIILSHDHLDHTGGVEYLREKYPDIQIRSSLI-EQSHLPCIRGEQWTWQELTFRVIWPQEKTAVVGNNQSCVIRIDDGKHSLLLTGDLEKQSEYRLVSLEREHLNATILQVPHHGSNTSSTAVFIRTVMPKYALTSVARYSPWKLPSVKVHKRYKNAEIQWYSTSVSGQITGYFYRDHIKLAGYRQHIMSRWYHQWFGIHSDHE
46561	GC_00000255		X_budapestensis_T	2831	97	105	2	0	0.88305	0.858303	0.870501	U|U	Intracellular trafficking, secretion, and vesicular transport|Intracellular trafficking, secretion, and vesicular transport	COG0658|COG2333	DNA uptake channel protein ComEC, N-terminal domain (ComEC)|DNA uptake channel protein ComEC C-terminal domain, metallo-beta-lactamase superfamily (ComEC)			------MQQTILFLSTAFLTILRKLFLKIFRKLFCRESFWQKPLPIINLNQVAAVIILGTVPLLLFGELPQWAELLALAGVAMILWFISYKTSRLISLILWVLIWGSWHGHKILAQIIYFSETVRSATVIVDSASLNEADRE-------EKTRYRIRLIESDGKYIFPGLYASVLW------NSSTP-LCAGQKWQVTMKLRPIHAQLNQGSYDSQRYALSIRQPLNGKIIKANLLNGNCSFRQKLINELAPEIQSLKQAGIALALLFGERAWLDKQTRLLLQQTGIAHLMAISGLHITIASLFGWGFARGIQLCFPAKWIGFRFPLLMGWLTAMLYGWLSGWGIPAIRAMLGLTLWIYLRCRNYCCFSWQWALWSAALILLFDPLAILSDSFWLSFFAVMALLFWFHWMPLPEKIRYGWRWSWLRGLHMQSGIMLMLLPLQLLLFQGINIASLIANLWAVPIISFLTVPLIMLALLSALLP---LHQLIQPFLWQLVDYTISFALIPLPVLTHSWIETGHIPFFITFACWFFVIAWRLGWWKSYAGLLCTSVGVALCYFKHDD--EFQWRFSMLDVGHGLSVVIDKGGKAILFDTGNRWETGSMAEKVIQPYLRWHRLTPEQIILSHDHLDHTGGVEYLREKHPNIQIRSSSI-GHTHLPCIRGEKWIWQELTFEVIWPLEKAENVGNNQSCVIRIDDGKYSLLLTGDLEKQGEYRLLGLERENLNATFLQVPHHGSNTSSTTAFIHRVRPEYALVSVARYSPWKLPSRKVRQRYKNAKIQWYSTDFSGQITGYIYHDHIKLEGYRQQLISRWYHQWFGIRGDHE
46562	GC_00000255		X_cabanillasii_JM26	319	97	105	2	0	0.88305	0.858303	0.870501	U|U	Intracellular trafficking, secretion, and vesicular transport|Intracellular trafficking, secretion, and vesicular transport	COG0658|COG2333	DNA uptake channel protein ComEC, N-terminal domain (ComEC)|DNA uptake channel protein ComEC C-terminal domain, metallo-beta-lactamase superfamily (ComEC)			------MQQTILFLSTAFLSILRKLFLKIFRKLLCRESFWEKPLPIINLNQAAAVIILGTAPLLIFGELPQYAELLALAGVAIVLWFIPYKISRLISLILWVLIWGSWHGHNILTQMIYFSETTRSATVIVDSASLNEADRE-------EKTRYKIKLIESDGKYIVPGLYASVLW------NSSIP-LCAGQKWQVTMKLRPVHAQLNQGSYDIQRYALSIRQPLNGKIIKANLLNDNCSFRQKLINELAPEIQSLKQAGITLALLFGERAWLDKQTRLLLQQTGIAHLMAISGLHITIASLFGWGFARGFQLCFPAKWIGFRFPLLMGWLTAMLYGWLSGWGIPAIRAMLGLTLWIYLRCRNYFCFSWQWALWSAALILLFDPLAILSDSFWLSFFAVMALLFWFHWMPLPEKIRYSWRWGWLRGLHMQSGMMLMLLPLQLLLFQGINIASLIANLWAVPIISFLTVPLIMLTLLSALLP---LDQLIQPFLWQLVDYTISFALIPLPALTHSWTETGHIPFFITFASWFFVIAWRLGWWKFYAVLLCASVGAALCYFKRDD--EFQWRFSMLDVGHGLSVVIDKGGKAILFDTGNRWETGSMAEKVIQPYLRWHRLTPEQIILSHDHLDHTGGVEYLREKYPNIQIRSSSIGGHAHLPCIRGEKWIWQELTFQVIWPLEKAENVGNNQSCVIRIDDGKHSLLLTGDLEKQGEYRLLGLERENLNATFLQVPHHGSNTSSTTAFIHRVRSEYALVSVARYSPWKLPSMKVRQRYKNAKIQWHSTAVSGQITGYIYHDHIKLEGYRQQLISRWYHQWFGIRGDHE
46563	GC_00000255		X_cabanillasii_T	3578	97	105	2	0	0.88305	0.858303	0.870501	U|U	Intracellular trafficking, secretion, and vesicular transport|Intracellular trafficking, secretion, and vesicular transport	COG0658|COG2333	DNA uptake channel protein ComEC, N-terminal domain (ComEC)|DNA uptake channel protein ComEC C-terminal domain, metallo-beta-lactamase superfamily (ComEC)			------MQQTILFLSTAFLSILRKLFLKIFRKLLCRESFWKKPLPIINLNQAAAVIILGTVPLLIFGELPQYAELLALAGVAIVLWFIPYKISRLISLILWVLIWGSWHGHNILTQMIYFSETTRSATVIVDSASLNEADRE-------EKTRYRIKLIESDGKYIVPGLYASVLW------NSSIP-LCAGQKWQVTMKLRPVHAQLNQGGYDIQRYALSIRQPLNGKIIKANLLNDNCSFRQKLINELAPEIQSLKQAGITLALLFGERAWLDKQTRLLLQQTGIAHLMAISGLHITIASLFGWGFARGFQLCFPAKWIGFRFPLLMGWLTAMLYGWLSGWGIPAIRAMLGLTLWIYLRCRNYFCFSWQWALWSAALILLFDPLAILSDSFWLSFFAVMALLFWFHWMPLPEKIRYGWRWGWLRGLHMQSGMMLMLLPLQLLLFQGINIASLIANLWAVPIISFLTVPLIMLTLLSALLP---LDQLIQPFLWQLVDYTISFALIPLPVLTHSWTETGHIPFFITFASWFFVIAWRLGWWKSYAVLLCASVGATLCYFKRDD--EFQWRFSMLDVGHGLSVVIDKGGKAILFDTGNRWETGSMAEKVIQPYLRWHRLTPEQIILSHDHLDHTGGVEYLREKYPNIQIRSSSIGGHAHLPCIRGEKWIWQELTFQVIWPLEKAENVGNNQSCVIRIDDGKHSLLLTGDLEKQGEYRLLGLERENLNATFLQVPHHGSNTSSTTAFIHRVRSEYALVSVARYSPWKLPSMKVRQRYKNAKIQWYSTAFSGQITGYIYHDHIKLEGYRQQLISRWYHQWFGIRGDHE
46564	GC_00000255		X_doucetiae_T	1420	97	105	2	0	0.88305	0.858303	0.870501	U|U	Intracellular trafficking, secretion, and vesicular transport|Intracellular trafficking, secretion, and vesicular transport	COG0658|COG2333	DNA uptake channel protein ComEC, N-terminal domain (ComEC)|DNA uptake channel protein ComEC C-terminal domain, metallo-beta-lactamase superfamily (ComEC)			------MQPIIFSPFTYLFAI------------------WRRPMPHISLNLAALVIVLGILPLLFLAELPRQKVIQYLIFLAFCLLFFPYKTTRLISLGLLAFILGCWHAHQILSEITYFSETSRTATVMVDSVSLESITNE--TKENDKKARYRIRLIESNGKYIFPALYASVSW------DSQEL-LCAGQKWQVTMKLRPVHAQLNQGSYDSQRYLLSIRQPLNGKIIKAKPLNRNCNLRQDFINKLLPEIQPLKQSGIALALAFGERAWLDKSTRLLLQQTGIAHLMAISGLHIAMASLFGWCFARIMQFFFPAKWIGFRFPLIMGWLMAILYGWLSGWGIPAVRAILGLTLWIYLRCKSQLCFSWQWALWSAALILFFDPLAILSDSFWLSFTAVMALLFWFHWMPLPARIRYGWRWAWLRGLHMQLGLMLMLLPLQLLLFQGVNIASLVANLWAVPIISFVSVPLIMLGIVGIFLP------VIQPFLWQLVDYSVLFALAPLPALMHSWFETGHYPIVMTLAGWFFVVIWRFRWWRSYQWLLGICIGIIACYAKRSN--DYQWRFSMLDVGHGLAVVVDKGGKAIIFDTGNRWETGSMAEKVIEPYLRWHRLTPGQIILSHDHLDHTGGMEYLMEKYPDVQIRSPSL-NQAHLPCVRGEQWIWKGLNFEVLWPPEKTAIVGNNQSCVIRIDDGKHSLLLTGDLEKQGEYRLAELEKDYLHATVLQVPHHGSNTSSTSVFIRRVMPQYALASVARYSPWRLPSVKVKQRYKKAGVEWQSTAVSGQITGYFYRDHIKLEGYRQQIVSRWYHQWFGNRGDHE
46565	GC_00000255		X_eapokensis_T	522	97	105	2	0	0.88305	0.858303	0.870501	U|U	Intracellular trafficking, secretion, and vesicular transport|Intracellular trafficking, secretion, and vesicular transport	COG0658|COG2333	DNA uptake channel protein ComEC, N-terminal domain (ComEC)|DNA uptake channel protein ComEC C-terminal domain, metallo-beta-lactamase superfamily (ComEC)			------MQPIIFSFFTYFFTM------------------WRKPMPLISLNLAALVIVLGIFPLLFLAELPQQKIIPYLVIIAFCLLFFPYKIIRLISLGLWAFILGCWHGHQILAQVAYFSETSRTAMVMIDSVSLENDTKE--DD---KKARYRIKLIESDGKYIIPALYASVLW------NSQEL-LCAGQKWQVTMKLRPVHAQLNHGSFDSQRYSLSIRQPLSGKIIEAKPLDKNCNLRQDFINKLLPEIQPLKQAGIALALSFGERAWLDKSTRLLLQQTGIAHLMAISGLHIAMASLFGWSFARMAQFFFPAKWIGFRFPLIMGWLTAMLYGWLSGWGIPAVRAILGLTLWIYLRCKSRLCFSWQWALWSAALILFFDPLAILSDSFWLSFTAVMALLFWFYWMPLPEKMRQGWQWLWLRGLHMQLGMLLMLLPLQLLLFQSVNIASLVANLWAVPIISFLSVPLVMLGIVCIFLP------VIQPFLWQLIDYSILLALAPLPVLAHSWLETGHYPIVTTLAGWFFVVIWRLGWWKSYKWLLGICIGIIACYSKRSNNNDYQWRFSMLDVGHGLAVVIDKGGKAIVFDTGNRWETGSMAEKVIEPYLRWHRLTPEQIILSHDHLDHTGGVKYLIEKYPDSQIRSPSL-TQAHLPCVRGEQWTWQGLNFAVLWPPEKTVIVGNNQSCVIRIDDGQHSLLLTGDLEKQGEYRLSELEKNHMNTTILQVPHHGSNTSSTSVFIRKVMPQYALTSVARYSPWRLPSVKVKQRYKNAGIKWHSTAVSGQITGYFYRDHIKLEGYRQQIMSRWYHQWFGIRGDHE
46566	GC_00000255		X_ehlersii_T	3560	97	105	2	0	0.88305	0.858303	0.870501	U|U	Intracellular trafficking, secretion, and vesicular transport|Intracellular trafficking, secretion, and vesicular transport	COG0658|COG2333	DNA uptake channel protein ComEC, N-terminal domain (ComEC)|DNA uptake channel protein ComEC C-terminal domain, metallo-beta-lactamase superfamily (ComEC)			------MQPIILSLFTYLFTI------------------WRKPPPLISLNLAALVIILGVFPLLFLAELPQQKVIQYLVIIAFCLLFFPNKIIRLISLGLWAFIFGCWHGHHILAQVTYFSETSRTAIVMIDSVSLENNTKE--DD---KKARYRIRLIESNGKYIIPALYASVLW------NSQEL-LCAGQKWQVKMKLRPVHAQLNHGSFDSQRYSLSIRQPLNGKIIEAKPLDKNCNLRQYFINKLLSDIQPLKQAGIALALSFGERAWLDKSTRLLLQQTGIAHLMAISGLHIAMASLFGWSFARMAQFFFPAKWIGFRFPLIMGWLTAMLYGWLSGWGIPAVRAILGLTLWIYLRCKSRLCFSWQWALWSAALILFFDPLAILSDSFWLSFTAVMALLFWFYWMPLPGKIHQGWQWSWLRGLHMQLGMLLMLLPLQLLLFQSVNIASLVANLWAVPIISFLSVPLVMLGIVCIFLP------VIQPFLWQLVDYSVLFALAPLPILAHSWFETGHYPIVTTLVGWFFVVIWRLGWWRSYKWLLGICIGIIACYSKRPN--DFQWRFSMLDVGHGLAVVIDKGGKAIVFDTGNRWETGSMAEKVIGPYLRWHRLTPEQIILSHDHLDHTGGMEYLLEKYPDSQIRSPSL-NQAHLPCVRGERWTWQGLHFAVLWPPEKTAIVGNDQSCVIRIDDGKYSLLLTGDLEKRGEYRLLELEKNHLHTTILQVPHHGSNTSSTSVFIRRVMPIIHM----------LP----------------------------------------------------------
46567	GC_00000255		X_ehlersii_T	3093	97	105	2	0	0.88305	0.858303	0.870501	U|U	Intracellular trafficking, secretion, and vesicular transport|Intracellular trafficking, secretion, and vesicular transport	COG0658|COG2333	DNA uptake channel protein ComEC, N-terminal domain (ComEC)|DNA uptake channel protein ComEC C-terminal domain, metallo-beta-lactamase superfamily (ComEC)			-------------------------------------------------------------------------------------------------------------------------------------------------------------------------------------------------------------------------------------------------------------------------------------------------------------------------------------------------------------------------------------------------------------------------------------------------------------------------------------------------------------------------------------------------------------------------------------------------------------------------------------------------------------------------------------------------------------------------------------------------------------------------------MPQYALASVARYSPWRLPSVKVKQRYKNADIEWHSTAVSGQITGYFYRDDIKLKGYRQQIVSRWYHQWFGIRGDHE
46568	GC_00000255		X_griffinae_ID10	1561	97	105	2	0	0.88305	0.858303	0.870501	U|U	Intracellular trafficking, secretion, and vesicular transport|Intracellular trafficking, secretion, and vesicular transport	COG0658|COG2333	DNA uptake channel protein ComEC, N-terminal domain (ComEC)|DNA uptake channel protein ComEC C-terminal domain, metallo-beta-lactamase superfamily (ComEC)			------MQPIIFSLFTCLFAI------------------WRKPTPFISLNWAALAIILGVFPLLFLAELPQQKVIQYLVILAFCLLFFPYKIIRLVSLALWAFIFGCWHGQHILAQVTYFSETSRTAIVMIDSVSLENNTKK--ED---KKARYRIKLIESDGKYIIPALYASVSW------NSQEL-LCAGQKWQMTMKLRPVHAQLNHGSFDSQRYSLSIRQPLNGKIIEAKPLDKNCNLRQSLINKLLPEIQPLKQAGIVLALSFGERTWLDKSTRLLLQQTGIAHLMAISGLHIAMASLFGWSFARMTQFFFPAKWIGFRFPLIMGWLTAMLYGWLSGWGIPAVRAILGLTLWIYLRCKSRLCFSWQWALWSAALILFFDPLAILSDSFWLSFTAVMALLFWFYWMPLPEKIRQGWQWSWLRALHMQLGMLLMLLPLQLLLFQSVNIASLVANLWAIPIISFLSVPLVMLGMVCLFLP------VIQPFLWQLVDYSILFALAPLPILTYSWFETGYYPIVITLIGWFFVVIWRLDWWRSYKWLLGVCIGIIACYSKRSN--DYQWRFSMLDVGHGLAVVIDKGGEAIVFDTGNRWETGSMAEKVIEPYLRWHRLTPGQIILSHDHLDHTGGIEYLTEKYPDIQIRSPSL-NQAHLPCVRGEKWTWQGLNFAVLWPPEKSVIVGNDQSCVIRIDDGKYSLLLTGDLEKPGEYRLLELEKDHLRATILQVPHHGSNTSSTSVFMRRVMPRYALASVARYSPWRLPSVKVKQRYKNAGIEWHSTAVSGQITGYVYRDDIKLKGYRQQIVSRWYHQWFGIHGDHE
46569	GC_00000255		X_griffiniae_HGB2511	2431	97	105	2	0	0.88305	0.858303	0.870501	U|U	Intracellular trafficking, secretion, and vesicular transport|Intracellular trafficking, secretion, and vesicular transport	COG0658|COG2333	DNA uptake channel protein ComEC, N-terminal domain (ComEC)|DNA uptake channel protein ComEC C-terminal domain, metallo-beta-lactamase superfamily (ComEC)			------MQPIIFSLFTCLFTI------------------WRKPTPLISLNWATLAIILGVFPLLFLAELPQQKVIQYLVILAFCLLFFPYKIIRLVSLALWAFIFGCWHGQHILAQVTYFSETSRTAIVMIDSVSLENNTKK--ED---KKACYRIKLIESDGKYIIPALYASVSW------NSQEL-LCAGQKWQMTMKLRPVHAQLNHGSFDSQRYSLSIRQPLNGKIIEAKPLDKNCNLRQSLINKLLPEIQPLKQAGIVLALSFGERTWLDKSTRLLLQQTGIAHLMAISGLHIAMASLFGWSFARMTQFFFPAKWIGFRFPLIMGWLTAMLYGWLSGWGIPAVRAILGLTLWIYLRCKSRLCFSWQWALWSAALILFFDPLAILSDSFWLSFTAVMALLFWFYWMPLPEKIRQGWQWSWLRALHMQLGMLLMLLPLQLLLFQSVNIASLVANLWAIPIISFLSVPLVMLGMVCLFLP------VIQPFLWQLVDYSILFALAPLPILTYSWFETGYYPIVITLIGWFFVVIWRLDWWRSYKWLLGVCIGIIACYSKRSN--DYQWRFSMLDVGHGLAVVIDKGGEAIVFDTGNRWETGSMAEKVIEPYLRWHRLTPGQIILSHDHLDHTGGIEYLTEKYPDIQIRSPSL-NQAHLPCVRGEKWTWQGLNFAVLWPPEKSVIVGNDQSCVIRIDDGKYSLLLTGDLEKPGEYRLLELEKDHLRATILQVPHHGSNTSSTSVFMRRVMPRYALASVARYSPWRLPSVKVKQRYKNAGIEWHSTAVSGQITGYFYRDDIKLKGYRQQIVSRWYHQWFGIHGDHE
46570	GC_00000255		X_griffiniae_Kalro	2689	97	105	2	0	0.88305	0.858303	0.870501	U|U	Intracellular trafficking, secretion, and vesicular transport|Intracellular trafficking, secretion, and vesicular transport	COG0658|COG2333	DNA uptake channel protein ComEC, N-terminal domain (ComEC)|DNA uptake channel protein ComEC C-terminal domain, metallo-beta-lactamase superfamily (ComEC)			------MQPIIFSLFTCLFTI------------------WRKPAPLISLNWAALAIILGVFPLLFLAELPQQKVIQYLVILAFFLLFFPYKIIRLVSLALWAFIFGCWHGQHILAQVTYFSETSRTAIVMIDSVSLENNTKK--ED---KKARYRIKLIESDGKYIIPALYASVSW------NSQEL-LCAGQKWQMTMKLRPVHAQLNHGSFDSQRYSLSIRQPLNGKIIEAKPLDKNCNLRQSLINKLLPEIQPLKQAGIVLALSFGERTWLDKSTRLLLQQTGIAHLMAISGLHIAMASLFGWSFARMTQFFFPAKWIGFRFPLIMGWLTAMLYGWLSGWGIPAVRAILGLTLWIYLRCKSRLCFSWQWALWSAALILFFDPLAILSDSFWLSFTAVMALLFWFYWMPLPEKIRQGWQWSWLRALHMQLGMFLMLLPLQLLLFQSVNIASLVANLWAIPIISFLSVPLVMLGMVCLFLP------VIQPFLWQLVDYSILFALAPLPILTYSWFETGYYPIVITLIGWFFVVIWRLDWWRSYKWLLGICIGIIACYSKRSN--DYQWRFSMLDVGHGLAVVIDKGGEAIVFDTGNRWETGSMAEKVIEPYLRWHRLTPGQIILSHDHLDHTGGIEYLTEKYPDIQIRSPSL-NQAHLPCVRGEKWTWQGLNFAVLWPPEKSVIVGNNQSCVIRIDDGKYSLLLTGDLEKSGEYRLLELEKDHLRATILQVPHHGSNTSSTSVFIRRVMPRYALASVARYSPWRLPSVKVKQRYKNAGIEWHSTAVSGQITGYVYRDDIKLKGYRQQIVSRWYHQWFGIHGDHE
46571	GC_00000255		X_griffiniae_VH1	2717	97	105	2	0	0.88305	0.858303	0.870501	U|U	Intracellular trafficking, secretion, and vesicular transport|Intracellular trafficking, secretion, and vesicular transport	COG0658|COG2333	DNA uptake channel protein ComEC, N-terminal domain (ComEC)|DNA uptake channel protein ComEC C-terminal domain, metallo-beta-lactamase superfamily (ComEC)			------MQPIIFSLFTCLFTI------------------WRKPAPLISLNWAALAIILGVFPLLFLAELPQQKVIQYLVILAFFLLFFPYKIIRLVSLALWAFIFGCWHGQHILAQVTYFSETSRTAIVMIDSVSLENNTKK--ED---KKARYRIKLIESDGKYIIPALYASVSW------NSQEL-LCAGQKWQMTMKLRPVHAQLNHGSFDSQRYSLSIRQPLNGKIIEAKPLDKNCNLRQSLINKLLPEIQPLKQAGIVLALSFGERTWLDKSTRLLLQQTGIAHLMAISGLHIAMASLFGWSFARMTQFFFPAKWIGFRFPLIMGWLTAMLYGWLSGWGIPAVRAILGLTLWIYLRCKSRLCFSWQWALWSAALILFFDPLAILSDSFWLSFTAVMALLFWFYWMPLPEKIRQGWQWSWLRALHMQLGMFLMLLPLQLLLFQSVNIASLVANLWAIPIISFLSVPLVMLGMVCLFLP------VIQPFLWQLVDYSILFALAPLPILTYSWFETGYYPIVITLIGWFFVVIWRLDWWRSYKWLLGICIGIIACYSKRSN--DYQWRFSMLDVGHGLAVVIDKGGEAIVFDTGNRWETGSMAEKVIEPYLRWHRLTPGQIILSHDHLDHTGGIEYLTEKYPDIQIRSPSL-NQAHLPCVRGEKWTWQGLNFAVLWPPEKSVIVGNNQSCVIRIDDGKYSLLLTGDLEKSGEYRLLELEKDHLRATILQVPHHGSNTSSTSVFIRRVMPRYALASVARYSPWRLPSVKVKQRYKNAGIEWHSTAVSGQITGYVYRDDIKLKGYRQQIVSRWYHQWFGIHGDHE
46572	GC_00000255		X_griffiniae_XN45	2912	97	105	2	0	0.88305	0.858303	0.870501	U|U	Intracellular trafficking, secretion, and vesicular transport|Intracellular trafficking, secretion, and vesicular transport	COG0658|COG2333	DNA uptake channel protein ComEC, N-terminal domain (ComEC)|DNA uptake channel protein ComEC C-terminal domain, metallo-beta-lactamase superfamily (ComEC)			------MQPIIFSLFTCLFTI------------------WRKPAPLISLNWAALAIILGVFPLLFLAELPQQKVIQYLVILAFFLLFFPYKIIRLVSLALWAFIFGCWHGQHILAQVTYFSETSRTAIVMIDSVSLENNTKK--ED---KKARYRIKLIESDGKYIIPALYASVSW------NSQEL-LCAGQKWQMTMKLRPVHAQLNHGSFDSQRYSLSIRQPLNGKIIEAKPLDKNCNLRQSLINKLLPEIQPLKQAGIVLALSFGERTWLDKSTRLLLQQTGIAHLMAISGLHIAMASLFGWSFARMTQFFFPAKWIGFRFPLIMGWLTAMLYGWLSGWGIPAVRAILGLTLWIYLRCKSRLCFSWQWALWSAALILFFDPLAILSDSFWLSFTAVMALLFWFYWMPLPEKIRQGWQWSWLRALHMQLGMFLMLLPLQLLLFQSVNIASLVANLWAIPIISFLSVPLVMLGMVCLFLP------VIQPFLWQLVDYSILFALAPLPILTYSWFETGYYPIVITLIGWFFVVIWRLDWWRSYKWLLGICIGIIACYSKRSN--DYQWRFSMLDVGHGLAVVIDKGGEAIVFDTGNRWETGSMAEKVIEPYLRWHRLTPGQIILSHDHLDHTGGIEYLTEKYPDIQIRSPSL-NQAHLPCVRGEKWTWQGLNFAVLWPPEKSVIVGNNQSCVIRIDDGKYSLLLTGDLEKSGEYRLLELEKDHLRATILQVPHHGSNTSSTSVFIRRVMPRYALASVARYSPWRLPSVKVKQRYKNAGIEWHSTAVSGQITGYVYRDDIKLKGYRQQIVSRWYHQWFGIHGDHE
46573	GC_00000255		X_griffiniae_xg97	3319	97	105	2	0	0.88305	0.858303	0.870501	U|U	Intracellular trafficking, secretion, and vesicular transport|Intracellular trafficking, secretion, and vesicular transport	COG0658|COG2333	DNA uptake channel protein ComEC, N-terminal domain (ComEC)|DNA uptake channel protein ComEC C-terminal domain, metallo-beta-lactamase superfamily (ComEC)			------MQPIIFSLFTCLFTI------------------WRKPAPLISLNWAALAIILGVFPLLFLAELPQQKVIQYLVILAFFLLFFPYKIIRLVSLALWAFIFGCWHGQHILAQVTYFSETSRTAIVMIDSVSLENNTKK--ED---KKARYRIKLIESDGKYIIPALYASVSW------NSQEL-LCAGQKWQMTMKLRPVHAQLNHGSFDSQRYSLSIRQPLNGKIIEAKPLDKNCNLRQSLINKLLPEIQPLKQAGIVLALSFGERTWLDKSTRLLLQQTGIAHLMAISGLHIAMASLFGWSFARMTQFFFPAKWIGFRFPLIMGWLTAMLYGWLSGWGIPAVRAILGLTLWIYLRCKSRLCFSWQWALWSAALILFFDPLAILSDSFWLSFTAVMALLFWFYWMPLPEKIRQGWQWSWLRALHMQLGMFLMLLPLQLLLFQSVNIASLVANLWAIPIISFLSVPLVMLGMVCLFLP------VIQPFLWQLVDYSILFALAPLPILTYSWFETGYYPIVITLIGWFFVVIWRLDWWRSYKWLLGICIGIIACYSKRSN--DYQWRFSMLDVGHGLAVVIDKGGEAIVFDTGNRWETGSMAEKVIEPYLRWHRLTPGQIILSHDHLDHTGGIEYLTEKYPDIQIRSPSL-NQAHLPCVRGEKWTWQGLNFAVLWPPEKSVIVGNNQSCVIRIDDGKYSLLLTGDLEKSGEYRLLELEKDHLRATILQVPHHGSNTSSTSVFIRRVMPRYALASVARYSPWRLPSVKVKQRYKNAGIEWHSTAVSGQITGYVYRDDIKLKGYRQQIVSRWYHQWFGIHGDHE
46574	GC_00000255		X_hominickii_ANU	1803	97	105	2	0	0.88305	0.858303	0.870501	U|U	Intracellular trafficking, secretion, and vesicular transport|Intracellular trafficking, secretion, and vesicular transport	COG0658|COG2333	DNA uptake channel protein ComEC, N-terminal domain (ComEC)|DNA uptake channel protein ComEC C-terminal domain, metallo-beta-lactamase superfamily (ComEC)			------MQLIIFSPFIYLFTL------------------WQRPPPLISLNLAALAIVLGVFPLLFLAELPQQKVINSLILISFSLLYFPFKFIRIISLGLWAFIFGCWHGHQILEQITYFSEFSRSAIVVIDSALLEDKTKE--NE---QKPRYRIQLIESEGKYIFPRLYASVLW------NSKAL-LCAGQKWHVTMKLRPVHAQLNQGSYDNQRYSLSIRQPLSGKILQAKLLNETCSVRQDFISKLAPEIQTLKHAGVALALTFGERKWLDKQTRLLLQQTGIAHLMAISGLHIAMASLFGWSLARIAQFFFPTRWIGFRFPLIMGWLTAMLYGWLSGWGIPAVRAILGLTLWIYLRCKSRFCFSWHWALWSAALILLFDPLAILSDSFWLSFTAVMALLFWFHWMPLPEKIRHGWQWVLLRGLHMQLGMMLMLLPLQILLFQGINIASLVANLWAVPIVSFLSVPLVMLGLVCLLFPSIQFFLTIQSWLWQLVDYSVSLALAPLSVLTHSWIEIGYYPIVITLAGWFGVVVWRLGWWKSHKWLLSVSIAIIACYSKCSN--EHQWRFSMLDVGHGLAVVIDKGGQAIIFDTGNRWETGSMAEKVIVPYLRWHRLTPEQIILSHDHLDHTGGVAYLNDKYPDIQIRSSFI-NQAHLPCIRGEKWIWQGLNFEILWPPEKTAIVGNNQSCVVRIDDGKHSLLLTGDLEKQGEYRLLELEKKHLNTTILQVPHHGSNTSSTALLIRNIMPKYALTSVARYSPWRLPSVKVKQRYKNAGIQWSSTAVSGQITGYFYRDNIKLKGYRQQIMSRWYHQWFGIRGDHE
46575	GC_00000255		X_hominickii_T	1758	97	105	2	0	0.88305	0.858303	0.870501	U|U	Intracellular trafficking, secretion, and vesicular transport|Intracellular trafficking, secretion, and vesicular transport	COG0658|COG2333	DNA uptake channel protein ComEC, N-terminal domain (ComEC)|DNA uptake channel protein ComEC C-terminal domain, metallo-beta-lactamase superfamily (ComEC)			------MQLIIFSPFIYLFTL------------------WQRPPPLISLNLAALAIVLGVFPLLFLAELPQQKVINSLILISFSLLYFPFKFIRIISLGLWAFIFGCWHGHQILEQITYFSEFSRSAIVVIDSALLEDKTKE--NE---QKPRYRIQLIESEGKYIFPRLYASVLW------NSKAL-LCAGQKWHVTMKLRPVHAQLNQGSYDNQRYSLSIRQPLSGKILQAKLLNETCSVRQDFISKLAPEIQTLKHAGVALALTFGERKWLDKQTRLLLQQTGIAHLMAISGLHIAMASLFGWSLARIAQFFFPTRWIGFRFPLIMGWLTAMLYGWLSGWGIPAVRAILGLTLWIYLRCKSRFCFSWHWALWSAALILLFDPLAILSDSFWLSFTAVMALLFWFHWMPLPEKIRHGWQWVLLRGLHMQLGMMLMLLPLQILLFQGINIASLVANLWAVPIVSFLSVPLVMLGLVCLLFPSIQFFLTIQSWLWQLVDYSVSLALAPLSVLTHSWIEIGYYPIVITLAGWFGVVVWRLGWWKSHKWLLSVSIAIIACYSKCSN--EHQWRFSMLDVGHGLAVVIDKGGQAIIFDTGNRWETGSMAEKVIVPYLRWHRLTPEQIILSHDHLDHTGGVAYLNDKYPDIQIRSSFI-NQAHLPCIRGEKWIWQGLNFEILWPPEKTAIVGNNQSCVVRIDDGKHSLLLTGDLEKQGEYRLLELEKKHLNTTILQVPHHGSNTSSTALLIRNIMPKYALTSVARYSPWRLPSVKVKQRYKNAGIQWSSTAVSGQITGYFYRDNIKLKGYRQQIMSRWYHQWFGIRGDHE
46576	GC_00000255		X_innexi_HGB1681	873	97	105	2	0	0.88305	0.858303	0.870501	U|U	Intracellular trafficking, secretion, and vesicular transport|Intracellular trafficking, secretion, and vesicular transport	COG0658|COG2333	DNA uptake channel protein ComEC, N-terminal domain (ComEC)|DNA uptake channel protein ComEC C-terminal domain, metallo-beta-lactamase superfamily (ComEC)			------MPQTIQFLFSPFFSV------------------RRKPLPIISLNQAAIAIVLGMFPLLLLEELPQSREILFLFVAAIVLWFISYKSSRIISLILWGLLWGCWNGHQILEQITYFSDTTRSATIMIDSVSLNETDIS-------EKKRYRIRLIESDGKYIFPALYASVLWSPSTSLNSPTP-LCAGQKWQVTMKLRAVHAQLNQGSYDSQRYALSIRQPLNGKIIKANLLDDTCNLRQKLIDKLTPEIQLLKHSGIALALTFGERAWLEKQTRLLLQQTGIAHLMAISGLHIAIASLFGWFFARGIQFLLPATWVGFRFPLFVGWLTAMLYGWLSGWGLPAIRAMLGLTVWIYLRCRNHFCFSWQWVLWSAALILLFDPLAILSDSFWLSFFAVMALLFWFHWMPLSERFRYGWRWIWLRGLHMQSGIMLMLLPLQLLLFQGINVASLIANLWSVPIISFLTVPLVMLVLLSVLLP---LDQFIQPFLWQLVDYTISFALMPLPAFVHSWTETGHIPFFITFAGWMSVVIWRFGWWKSYVGLLCIFTGITFCYLKRDD--EFRWRFSMLDVGHGLAIVIDKGGKAILFDTGNRWETGSMAEKVIQPYLRWHQLIPEQIILSHDHLDHTGGLEYLHEKYPEINIRSPSS-KSAHLPCIRGEQWLWQGLTFRVIWPPEKAESVTNNQSCVIRIDDGRYSLLLTGDLEKQAEYRLLGLEKENLNATILQVPHHGSNTSSTAAFIDRVRPEYALTSVARYSPWKLPSMKVRQRYKNAEIQWNSTSVSGQITGYIYRDHIKLERYRQQLMSRWYHQWFGIRGDHE
46577	GC_00000255		X_innexi_T	689	97	105	2	0	0.88305	0.858303	0.870501	U|U	Intracellular trafficking, secretion, and vesicular transport|Intracellular trafficking, secretion, and vesicular transport	COG0658|COG2333	DNA uptake channel protein ComEC, N-terminal domain (ComEC)|DNA uptake channel protein ComEC C-terminal domain, metallo-beta-lactamase superfamily (ComEC)			------MPQTIQFLFSPFFSV------------------RRKPLPIISLNQAAIAIVLGMFPLLLLEELPQSREILFLFVAAIVLWFISYKSSRIISLILWGLLWGCWNGHQILEQITYFSDTTRSATIMIDSVSLNETDIS-------EKKRYRIRLIESDGKYIFPALYASVLWSPSTSLNSPTP-LCAGQKWQVTMKLRAVHAQLNQGSYDSQRYALSIRQPLNGKIIKANLLDDTCNLRQKLIDKLTPEIQLLKHSGIALALTFGERAWLEKQTRLLLQQTGIAHLMAISGLHIAIASLFGWFFARGIQFLLPATWVGFRFPLFVGWLTAMLYGWLSGWGLPAIRAMLGLTVWIYLRCRNHFCFSWQWVLWSAALILLFDPLAILSDSFWLSFFAVMALLFWFHWMPLSERFRYGWRWIWLRGLHMQSGIMLMLLPLQLLLFQGINVASLIANLWSVPIISFLTVPLVMLVLLSVLLP---LDQFIQPFLWQLVDYTISFALMPLPAFVHSWTETGHIPFFITFAGWMSVVIWRFGWWKSYVGLLCIFTGITFCYLKRDD--EFRWRFSMLDVGHGLAIVIDKGGKAILFDTGNRWETGSMAEKVIQPYLRWHQLIPEQIILSHDHLDHTGGLEYLHEKYPEINIRSPSS-KSAHLPCIRGEQWLWQGLTFRVIWPPEKAESVTNNQSCVIRIDDGRYSLLLTGDLEKQAEYRLLGLEKENLNATILQVPHHGSNTSSTAAFIDRVRPEYALTSVARYSPWKLPSMKVRQRYKNAEIQWNSTSVSGQITGYIYRDHIKLERYRQQLMSRWYHQWFGIRGDHE
46578	GC_00000255		X_ishibashii_T	412	97	105	2	0	0.88305	0.858303	0.870501	U|U	Intracellular trafficking, secretion, and vesicular transport|Intracellular trafficking, secretion, and vesicular transport	COG0658|COG2333	DNA uptake channel protein ComEC, N-terminal domain (ComEC)|DNA uptake channel protein ComEC C-terminal domain, metallo-beta-lactamase superfamily (ComEC)			------MQPIIFYLFTYLFTI------------------WRKPTPLISLNLVALVIILGIFPLLFLAELPQQKIIPYLVIIAFCLIFFPYKIMRLISLGLWAFIFGCWHGHHILAQVTYFSETSRTANVMIDSVSLKNNMKG--DD---KKARYRIRLIESDGKYIIPALYASVLW------NSQEL-LCAGQKWQVTMKLRPVHAQLNHGSFDSQRYSLSIRQPLNGKIIEAKPLDKNCNLRQDFINKLLPEIQPLKQAGIALALSFGEREWLDKSTRLLLQQTGIAHLMAISGLHIAMASLFGWSFARMAQFFFPAKWIGFRFPLIMGWLTAMLYGWLSGWGIPAVRAILGLTLWIYLRWKSRLCFSWQWALWSAALILFFDPLAILSDSFWLSFTAVMALLFWFYWMPLSGKVRHGLWWSWLRGLHIQLGMMLMLLPLQLLLFQGVNIASLVANLWAVPIISFLSVPLVMLGIVCNFFP------IIQPLLWQLVDYSILFALAPLPPLTHSWLETGHYPIVMTLVGWFFVVIWRLGWWKSYKWLLGVCIGIIACYSKRSNNDNYQWRFSMLDVGHGLAVVIDKGGKAIVFDTGNRWETGSMAEKIIGPYLRWHRLTPEQIILSHDHLDHTGGMEYLIEKYPDSQIRSPSL-NQAHLPCIRGEKWTWQGLNFAVLWPPEKTEIVGNNQSCVIRIDDGKYSLLLTGDLEKQGEYRLSELEKHHLNATILQVPHHGSNTSSTSVFIRKVMPQYALASVARYSPWRLPSVKVKQRYKNAGIEWHSTAVSGQITGYFYRDHIKLKGYRQQIMSRWYHQWFGIRGDHE
46579	GC_00000255		X_japonica_T	1234	97	105	2	0	0.88305	0.858303	0.870501	U|U	Intracellular trafficking, secretion, and vesicular transport|Intracellular trafficking, secretion, and vesicular transport	COG0658|COG2333	DNA uptake channel protein ComEC, N-terminal domain (ComEC)|DNA uptake channel protein ComEC C-terminal domain, metallo-beta-lactamase superfamily (ComEC)			------MQHIIFFPFTYLFII------------------WRKLRLIININLAALAIVLGILPLLFLANLPQQKTINYLILFAFLLLIFPHKIIRFISLGLWVFIFGCWHGHQILAQITYFSETSRTAIVMIDSVSLENETKE--ND---KKARYRIRLIESDGKHIFPALYASVLW------DSQEL-LCAGQKWLVTMKLRPVHAQLNYGSYDSQRYSLAIRQPLNGKIIQAKSLNKNCNLRQDIINKLLPEIQPLKQAGVALALAFGERAWLDKSTRLLLQQTGIAHLMAISGLHITMASLFGWSFARIAQFFFPAKWIGFRFPLIMGWLTAMLYGWLSGWGVPAVRAILGLTLWIYLRCKSRLCFSWQWALWSAAIILLFDPFAILSDSFWLSFTAVMALLFWFYWMPLPEKIRYGWQWIWLRGLHMQLGMMLMLLPLQLLLFQGINIASLVANLWAVPIISFLSVPLVMLGIVCIFLP------AIQPFLWQLVDYSISLAVTPLYVLTYSWVETGNYPIIITLAGWFLVVIWRLGWWKSYKWLLGICIGIIACYSKRSN--DYQWRFSMLDVGHGLAVVIDKGGKAIVFDTGNRWETGSMAEKVIEPYLRWHRLLPEQIILSHDHLDHTGGAVYINEKYPDIQIRSPSL-NHTHLPCVRGEQWMWQGLNFKVLWPPEKAAIVGNNQSCVIHIDDGKHSLLLTGDLEKRGEYSLSELEKSHLNATILQVPHHGSNTSSTSVFIRRVMPQYALTSVARYSPWRLPSIKVKQRYKNAGVEWHTTAVSGQITGYFYRDHIKLKGYRQQIMTRWYHQWFGIRSDHE
46580	GC_00000255		X_khoisanae	647	97	105	2	0	0.88305	0.858303	0.870501	U|U	Intracellular trafficking, secretion, and vesicular transport|Intracellular trafficking, secretion, and vesicular transport	COG0658|COG2333	DNA uptake channel protein ComEC, N-terminal domain (ComEC)|DNA uptake channel protein ComEC C-terminal domain, metallo-beta-lactamase superfamily (ComEC)			------MQPIIFYIFNFLYST------------------WRKKTPIISLNLVALAVVLGIFPLLFLSELPQQKIINFLIFIAILSFFLPYKFIRVMTIGLWAFIFGCWHGHQILAKITYFSETVRTATVMIDSVSLENKTKE--NE---QKARYRIRLIESDGKYIFPALYASVLW------NSQEQ-LCAGQKWQVTMKLRPVHAQLNHGSYDNQRYSLSIRQPLNGKIIKAKLLNRNCSLRQDFISELLPEIQSLKHAGIALALSFGERAWLDKPTRLLLQQTGIAHLMAISGLHIAMASLFGWSFARMAQFFFPAKWIGFRFPLIMGWLTAVLYGWLSGWGIPAIRAILGLTLWVYLRCKNRLCFSWQWALWSAALILFFDPLAILSDSFWLSFTAVMALLFWFHWMPLPERIRYGWKWVWLRGLHMQLGMMLMLLPLQLLLFQGVNISSLVANLWAVPIISFLSVPLVMSGLVCVFIP------IIQPFLWQLVDYSVSFALAPLSILTQSWVETGHYPIVITLAGWFFVVIWRLGWWKSYKGLLGVSIGIIASYSIRSD--EHQWRFSMLDIGHGLAVVIDKGGKAIIFDTGNRWETGSMAEKIIVPYLRWHRLTPEQIILSHDHLDHTGGVEHLRDNYPDIQIRSPLL-NQSHLPCVRGKQWIWQGLNFKVLWPPEKATVVGNNQSCVIRIDDGKYSLLLTGDLEKQGEYRLLELEKGELNATILQVPHHGSNTSSTAIFIRKVMPEYALTSVARYSPWRLPSAKVKQRYKNAGIQWSSTAVSGQITGYFYFDHIKLEGYRQQIVSRWYHQWFGIRGDHE
46581	GC_00000255		X_koppenhoeferi_T	1827	97	105	2	0	0.88305	0.858303	0.870501	U|U	Intracellular trafficking, secretion, and vesicular transport|Intracellular trafficking, secretion, and vesicular transport	COG0658|COG2333	DNA uptake channel protein ComEC, N-terminal domain (ComEC)|DNA uptake channel protein ComEC C-terminal domain, metallo-beta-lactamase superfamily (ComEC)			------MQSIISYHFIYFFSI------------------WRKSPPVISLNLVALVVVSGISPLLFLVELPQQNVIQYLIFLAFFLLFFPYKFVRIISIGLWAFIFGNWHGNQILEQITYFSETPRTATVMVDSVSLGTKTEE--NR---QKIYYRIRLIESNGRYIFPSLYASVSW------NSQKE-LCAGQKWQVTMKLRPVHAQLNHGSYDSQRYALSIRQPLNGKIIKAKLLDGSCSFRQDFIDKLAPEIQSLKYAGIALALSFGERAWLDKSTRLLLQQTGIAHLMAISGLHIAMASLFGWILARAAQFFFPARWVGFRFPIIMGWLTAILYGWLSGWGIPSVRAILGLTLWIYLRCKSRFCFSWQWALWSAALILLFDPLAILSDSFWLSFTAVMALLFWFHWMPLPEKIRHGWKWVLLRGLHMQLGMMLMLLPLQLLLFQGINIASLVANLWAVPIISFLSVPLVMLGLSCILIP------IIQPVLWLLVDYSISLALVPLPILARPWFETGHYPVVMTLAGWSFVVIWRLGWWKSYRWLLGASIGIIACYSKPTS--KYQWRFSMLDVGHGLAIVIDKGGKAIIFDTGNRWETGSMAEKVIVPYLRWHRLTPEQIILSHDHLDHTGGLDYLNGRYADIQIRSPFM-NQNHLPCVRGEQWIWQGLNFKVLWPPQKAATVGNNQSCVLRIDDGKQSLLLTGDLEKQGEYRLLELEKNSLSTTVLQVPHHGSNTSSTAVFIRNAMPQYALTSVARYSPWKLPSIKVKQRYKNSGVQWSSTAVSGQITGYFYRDQIKLEGYRQQIVSRWYHQWFGIRGDHE
46582	GC_00000255		X_kozodoii	484	97	105	2	0	0.88305	0.858303	0.870501	U|U	Intracellular trafficking, secretion, and vesicular transport|Intracellular trafficking, secretion, and vesicular transport	COG0658|COG2333	DNA uptake channel protein ComEC, N-terminal domain (ComEC)|DNA uptake channel protein ComEC C-terminal domain, metallo-beta-lactamase superfamily (ComEC)			------MQPIIFFPFTYLLAI------------------WRKSVPIVSLNWAALVVVLGVFPLLFLANLPQPKTLQYLIFLAFFLLFFPCKTLRLISLGLWVFIFGCWHAHQILAQVTYFSETARTAIVMMDSVSLENGTKE--QA---QKARYRIRLIESDGKYIFPALYASVTW------NSQES-LCAGQKWQVTMKLRPVHAQLNQGSYDSQRYSLSIRQPLNGKIIDAKPLDKNCNLRQHVINQLLPEIQSLKQAGIALALSFGERSWLDKPTRLLLQQTGVAHLMAISGLHIAMASLFGWSFARMMQYLLPAKWIGFRFPLIMGWLTAMLYGWLSGWGIPAIRAILSLTLWIYLRCKSRLCFSWQWALWSAALILLFDPLAVLSDSFWLSFTAVMALLFWFYWMPLPEKIRHGWQWLWLRGLHMQLGMMLMLLPLQLLLFQGVNIASLVANLWAVPIISFLSVPLVMLGIVCLFLP------VIQPFLWQLVDYSVLFALSPLPILTHSWFNTGSYPIIMTLVGWFWVVIWRLDWWRSYKWLLGICIGIIACYSKHSN--DYRWRFSMLDVGHGLAIVIDKGGKAIIFDTGNRWETGSMAEKIIEPYLRWHRLTPEQIILSHDHLDHTGGVEYLAAKYPDIQIRSPSQ-NQAHFPCVRGERWTWQGLNFSVLWPPEKAANVGNNQSCVIRIDDGKYSLLLTGDLEKQGEYRLSELEKSDLHATVLQVPHHGSNTSSTSVFIRKVMPQYALASVARYSPWRLPSVKVKQRYKNAGVEWHSTAVSGQITGYFYRDDIKLKGYRQQIVSRWYHQWFGIHGDHE
46583	GC_00000255		X_lircayensis_T	1224	97	105	2	0	0.88305	0.858303	0.870501	U|U	Intracellular trafficking, secretion, and vesicular transport|Intracellular trafficking, secretion, and vesicular transport	COG0658|COG2333	DNA uptake channel protein ComEC, N-terminal domain (ComEC)|DNA uptake channel protein ComEC C-terminal domain, metallo-beta-lactamase superfamily (ComEC)			------MQPIIFFPFTYIFTI------------------WRRSPPIISLNLAALAIVLGILPLLFLVELPQQKFIQYLVSLAFCLLFFPYKFIRVISLGLWAFIFGCWHGHQILMQITYFSETSRSATVMIDSVSLVSETKE--VE---QKARYRIRLIESNGKYIFPALYAAVSW------NSQEL-LCAGQKWQVTMKLRPVHAQLNHGSYDNQRYSLSIRQPLNGKIIKARLLNENCSLRQDIINKLVPEIHSLKHAGVALALSFGERAWLDKPTRLLLQQTGIAHLMAISGLHIAMASLFGWTLARITQICFPARWIGFRFPLITGWLTAMLYGWLSGWGIPAVRAILGLTLWVYLRCKSRLCFSWQWALWSAALILFFDPLAILSDSFWLSFTAVMALLFWFHWMPLPEKMRYGWQWIWLRGLHMQLGMMLMLLPLQLLLFQGVNIASLVANLWAVPIVSFLSVPLVMLGLVCIFLP------VIQPFLWQLVDYTILLALAPLPVLTHLWIETGHYPIVITLLGWFSVVIWRLGWWKSYKWLLGVSIGIITCYSKSTD--EYQWRFSMLDVGHGLAVVIDRGGKAIIFDTGNRWEAGSMAEKVIVPYLRWHRLTPEQVILSHDHLDHTGGVEYLNNKYPDIQIRSPFL-NQAHLPCIRGEQWTWQELNFEVLWPPEKAAIVGNNQSCVIRIDDGKHSLLLTGDLEKQGEYRLLELEKDHLNTTILQVPHHGSNTSSTAVFIRNVMPKYALTSVARYSPWRLPSVKVKQRYKNAGIQWNSTAVSGQITGYFYQDHIKLEGYRQQIVPRWYHQWFGIRGDHE
46584	GC_00000255		X_mauleonii_T	1862	97	105	2	0	0.88305	0.858303	0.870501	U|U	Intracellular trafficking, secretion, and vesicular transport|Intracellular trafficking, secretion, and vesicular transport	COG0658|COG2333	DNA uptake channel protein ComEC, N-terminal domain (ComEC)|DNA uptake channel protein ComEC C-terminal domain, metallo-beta-lactamase superfamily (ComEC)			----------MLRVIQFFFMI------------------WQKTPQIISLNLASSAIIFGVFPLLFLVELPQKKLLQYLSILVLLLLFIPYKSIRIISLGLWAFIFGCWHAHKILSEITYFSETSHTAIVMIDSVSLGNITEK--KEENGKKAYYRIRLIESNGKYIFPALYASVSW------NSPEVRLCAGQKWQVTMKLRPVHAQLNQGSYDSQRYALSIHQPLHGKVINAKLLDGRCNLRQVLINKLAPEIQPLKYSGIVLALAFGEREWLDKQTRFLLQKTGIAHLMAISGLHIAMASLFGWSVARVSQLFFPAGWIGFRFPLIAGWLTAILYGWLSGWGIPAIRAILGLTLWCYLKCKGRFCFSWQWALWSAALIVFFDPLAILSDSFWLSFTAVTALLFWFHWMPLPEKVRYGWRWVWLRGLHMQLGMMLMLLPLQLLLFQGMNIASLAANLWAVPIISFLSVPLVMLGIVCFFLP------VVQPLLWQLVDYSVLFALSPLPVFTHSWIEIGNYPIIITLSAWFLVVVWRLGWWRSYKWLLGICIGIIACYAKRSN--DYQWRFSMLDVGHGLAVVIDKGGKAIVFDTGNRWETGSMAEKVIDPYLRWHRLMLEQIILSHDHLDHTGGVEYLTEKYSDIPIRSPFS-NPAHLPCIRGETWKWQGLNFSVLWPPEKKASAGNNQSCVIRIDDGKHSLLLTGDLERQGEYRLSELEKSQLNATVLQVPHHGSNTSSTSVFIRRVMPQYALASVARYSPWKLPSVKVKQRYKDAGIEWHSTAVSGQITGYFYRDQIKLEGYRQQIVSRWYHQWFGIRGDHE
46585	GC_00000255		X_miraniensis	2153	97	105	2	0	0.88305	0.858303	0.870501	U|U	Intracellular trafficking, secretion, and vesicular transport|Intracellular trafficking, secretion, and vesicular transport	COG0658|COG2333	DNA uptake channel protein ComEC, N-terminal domain (ComEC)|DNA uptake channel protein ComEC C-terminal domain, metallo-beta-lactamase superfamily (ComEC)			------MQSLKL----IFLSA------------------WCKPLPVISFNLASVTIILGITSLLLFSELPQWHEMRVLICIVIFLLLIPYKPVYIGALILGALIWGCWHGNKILDQITYFSETTHSAIIMIESVSLNVEDKN-PERNKEVNPRYKIRLIESDGKYIFPALYASVSW------NSQEQ-LCAGQKWQVTMKLRPVHAQLNHGSYDNQRYSLSIRQPLNGKIIQAKLLNKNCSFRQNFINKLLPEIQSLKHAGIVLALSFGERAWLDKPTRLLLQHTGIAHLMAISGLHIGIASLFGWSFARMAQFFFPAKWIGFRFPLIMGWLTAMLYGWLSGWGIPAVRAILGLTLWIYLRCKNRLCFSWQWALWSAALILFFDPLAILSDSFWLSFTAVMALLFWFHWIPLPEKMRHGWRWVWLRGLHMQLGMMLMLLPLQLLLFQGVNISSLVANLWAVPIISFLSVPLVMSGLVCVFLP------IIQPFLWQLVDYTVSLALAPLSILTHSWIETGHYPIIITLAGWFFVVIWRLGWWKSYKWLLGVSIGIIACYSKRYD--EHQWRFSMLDIGHGLAVVIDKGGKAIIFDTGNRWETGSMAEKVIMPYLRWHRLMPEQIILSHDHLDHTGGVEHLRDKYPDIQIRSPLL-NQSHLPCIRGKQWMWQGLNFKVLWPPEKTTIVGNNQSCVIRIDDGKYSLLLTGDLEKQGEYRLLELEKGKLNATILQVPHHGSNTSSTAIFIRKVMPEHALTSVARYSPWRLPSAKVKQRYKNAGIQWNSTAVSGQITGYFYLDHIRLEGYRQQIVSRWYHQWFGIRGDHE
46586	GC_00000255		X_nematophila_AN61	1336	97	105	2	0	0.88305	0.858303	0.870501	U|U	Intracellular trafficking, secretion, and vesicular transport|Intracellular trafficking, secretion, and vesicular transport	COG0658|COG2333	DNA uptake channel protein ComEC, N-terminal domain (ComEC)|DNA uptake channel protein ComEC C-terminal domain, metallo-beta-lactamase superfamily (ComEC)			------MRLIISYCFTYLFSI------------------WRKAPPIISLNLVALAVVLGISPLLFLATLPQQKVIQCLIFLAFFLLFFSHKTIRIISIGLWAFIFGCWHSHQILDQINYFSEIPRSAIVMIDSVSLGDNTQE--EQ---KKVRYRIRLIESDGKYISPALFASVTW------NSPQV-LCAGQKWRVTMKLRPVHAQLNHGSYDNQRYALSIRQPLNGKVIKAKLLNGNCNIRQYFINKLSPEIQALKHAGIALALSFGERSWLDKSTRLLLQQTGIAHLMAISGLHIAMASLFGWSFARMAQFFFPARWVGFRFPLIMGWLTALLYGWLSGWGIPAVRAILSLTLWIYLRCRNRLCFSWQWALWSAALILFFDPLAVLSDSFWLSFTAVMALLFWFHWMPLPEKIRHGWQWSWLRGLHMQLGMMLMLLPLQLLLFQGVNIASLVANLWAVPIISFISVPLVMSGLICIFLP------VVQPFLWQLVDYSVSFALAPLSVLTYSWIETGYYAFIMTLLGWFLVVIWRLNWWKSYKWLLAISIGVTACYSIPAN--EHQWRFSMLDVGHGLSVVIDKGGKAIIFDTGNRWETGSMAEKVIEPYLRWHRLIPEQIILSHDHLDHTGGVEYLNQKYPDIQIRSPLA-NKTHLSCVRGEQWTWQELNFKVIWPPEKSDIVGNNQSCVIRIDDGKHSLLLTGDLEKQGEYRLLELEKNALSATVLQVPHHGSNTSSTAVFIRKVMPQYALASVARYSPWRLPSVKVEQRYKNVGIQWDSTAVSGQITGYFYQDHIKLEGYRQQIMSRWYHQWFGIRGDHE
46587	GC_00000255		X_nematophila_ATCC19061	1338	97	105	2	0	0.88305	0.858303	0.870501	U|U	Intracellular trafficking, secretion, and vesicular transport|Intracellular trafficking, secretion, and vesicular transport	COG0658|COG2333	DNA uptake channel protein ComEC, N-terminal domain (ComEC)|DNA uptake channel protein ComEC C-terminal domain, metallo-beta-lactamase superfamily (ComEC)			------MRLIISYCFTYLFSI------------------WRKAPPIISLNLVALAVVLGISPLLFLATLPQQKVIQCLIFLAFFLLFFSHKTIRIISIGLWAFIFGCWHSHQILDQINYFSEIPRSAIVMIDSVSLGDNTQE--EQ---KKVRYRIRLIESDGKYISPALFASVTW------NSPQV-LCAGQKWRVTMKLRPVHAQLNHGSYDNQRYALSIRQPLNGKVIKAKLLNGNCNIRQYFINKLSPEIQALKHAGIALALSFGERSWLDKSTRLLLQQTGIAHLMAISGLHIAMASLFGWSFARMAQFFFPARWVGFRFPLIMGWLTALLYGWLSGWGIPAVRAILSLTLWIYLRCRNRLCFSWQWALWSAALILFFDPLAVLSDSFWLSFTAVMALLFWFHWMPLPEKIRHGWQWSWLRGLHMQLGMMLMLLPLQLLLFQGVNIASLVANLWAVPIISFISVPLVMSGLICIFLP------VVQPFLWQLVDYSVSFALAPLSVLTYSWIETGYYAFIMTLLGWFLVVIWRLNWWKSYKWLLAISIGVTACYSIPAN--EHQWRFSMLDVGHGLSVVIDKGGKAIIFDTGNRWETGSMAEKVIEPYLRWHRLIPEQIILSHDHLDHTGGVEYLNQKYPDIQIRSPLA-NKTHLSCVRGEQWTWQELNFKVIWPPEKSDIVGNNQSCVIRIDDGKHSLLLTGDLEKQGEYRLLELEKNALSATVLQVPHHGSNTSSTAVFIRKVMPQYALASVARYSPWRLPSVKVEQRYKNVGIQWDSTAVSGQITGYFYQDHIKLEGYRQQIMSRWYHQWFGIRGDHE
46588	GC_00000255		X_nematophila_Anatoliense	4171	97	105	2	0	0.88305	0.858303	0.870501	U|U	Intracellular trafficking, secretion, and vesicular transport|Intracellular trafficking, secretion, and vesicular transport	COG0658|COG2333	DNA uptake channel protein ComEC, N-terminal domain (ComEC)|DNA uptake channel protein ComEC C-terminal domain, metallo-beta-lactamase superfamily (ComEC)			------MRLIISYFFTYLFSI------------------WRKAPPIISLNLVALAVVLGISPLLFLATLPQQKVIQCLIFLAFFLLFFSHKTIRIISIGLWAFIFGCWHSHQILDQINYFSEIPRSAIVMIDSVSLGDNTQE--EQ---KKVRYRIRLIESDGKYISPALFASVTW------NSPQV-LCAGQKWRVTMKLRPVHAQLNHGSYDNQRYALSIRQPLNGKVIKAKLLNGNCNLRQYFINKLSPEIQALKHAGIALALSFGERSWLDKSTRLLLQQTGIAHLMAISGLHIAMASLFGWSFARMAQFFFPARWVGFRFPLIMGWLTALLYGWLSGWGIPAVRAILSLTLWIYLRCRNRLCFSWQWALWSAALILFFDPLAVLSDSFWLSFTAVMALLFWFHWMPLPEKIRHGWQWSWLRGLHMQLGMMLMLLPLQLLLFQGVNIASLVANLWAVPIISFISVPLVMSGLICIFLP------VVQPFLWQLVDYSVSFALAPLSVLTYSWIETGYYAFIMTLLGWFLVVIWRLNWWKSYKWLLAISIGVTACYSIPAN--EHQWRFSMLDVGHGLSVVIDKGGKAIIFDTGNRWETGSMAEKVIEPYLRWHRLIPEQIILSHDHLDHTGGVEYLNQKYPDIQIRSPLA-NKTHLSCVRGEQWTWQELNFKVIWPPEKSDIVGNNQSCVIRIDDGKHSLLLTGDLEKQGEYRLLELEKNALSTTVLQVPHHGSNTSSTAVFIRKVMPQYALASVARYSPWRLPSVKVEQRYKNVGIQWDSTAVSGQITGYFYQDHIKLEGYRQQIMSRWYHQWFGIRGDHE
46589	GC_00000255		X_nematophila_C2_3	617	97	105	2	0	0.88305	0.858303	0.870501	U|U	Intracellular trafficking, secretion, and vesicular transport|Intracellular trafficking, secretion, and vesicular transport	COG0658|COG2333	DNA uptake channel protein ComEC, N-terminal domain (ComEC)|DNA uptake channel protein ComEC C-terminal domain, metallo-beta-lactamase superfamily (ComEC)			---------------------------------------------------------------------------------------------------------------------------------MIDSVSLGDNTQE--EQ---KKVRYRIRLIESDGKYISPALFASVTW------NSPQV-LCAGQKWRVTMKLRPVHAQLNHGSYDNQRYALSIRQPLNGKVIKAKLLNGNCNLRQYFINKLSPEIQALKHAGIALALSFGERSWLDKSTRLLLQQTGIAHLMAISGLHIAMASLFGWSFARMAQFFFPARWVGFRFPLIMGWLTALLYGWLSGWGIPAVRAILSLTLWIYLRCRNRLCFSWQWALWSAALILFFDPLAVLSDSFWLSFTAVMALLFWFHWMPLPEKIRHGWQWSWLRGLHMQLGMMLMLLPLQLLLFQGVNIASLVANLWAVPIISFISVPLVMSGLICIFLP------VVQPFLWQLVDYSVSFALAPLSVLTYSWIETGYYAFIMTLLGWFLVVIWRLNWWKSYKWLLAISIGVTACYSIPAN--EHQWRFSMLDVGHGLSVVIDKGGKAIIFDTGNRWETGSMAEKVIEPYLRWHRLIPEQIILSHDHLDHTGGVEYLNQKYPDIQIRSPLA-NKTHLSCVRGEQWTWQELNFKVIWPPEKSDIVGNNQSCVIRIDDGKHSLLLTGDLEKQGEYRLLELEKNALSATVLQVPHHGSNTSSTAVFIRKVMPQYALASVARYSPWRLPSVKVEQRYKNVGIQWDSTAVSGQITGYFYQDHIKLEGYRQQIMSRWYHQWFGIRGDHE
46590	GC_00000255		X_nematophila_C2_3	616	97	105	2	0	0.88305	0.858303	0.870501	U|U	Intracellular trafficking, secretion, and vesicular transport|Intracellular trafficking, secretion, and vesicular transport	COG0658|COG2333	DNA uptake channel protein ComEC, N-terminal domain (ComEC)|DNA uptake channel protein ComEC C-terminal domain, metallo-beta-lactamase superfamily (ComEC)			------MRLIISYFFTYLFSI------------------WRKAPPIISLNLVALAVVLGISPLLFLATLPQQKVIQCLIFLAFFLLF--------------------------------------------------------------------------------------------------------------------------------------------------------------------------------------------------------------------------------------------------------------------------------------------------------------------------------------------------------------------------------------------------------FFS--------------------------------------------------------------------------------------------------------------------------------------------------------------------------------------------------------------------------------------------------------------------------------------------------------------------------------------------------------
46591	GC_00000255		X_nematophila_F1	1747	97	105	2	0	0.88305	0.858303	0.870501	U|U	Intracellular trafficking, secretion, and vesicular transport|Intracellular trafficking, secretion, and vesicular transport	COG0658|COG2333	DNA uptake channel protein ComEC, N-terminal domain (ComEC)|DNA uptake channel protein ComEC C-terminal domain, metallo-beta-lactamase superfamily (ComEC)			------MRLIISYFFTYLFSI------------------WRKAPPIISLNLVALAVVLGISPLLFLATLPQQKVIQCLIFLAFFLLFFSHKTIRIISIGLWAFIFGCWHSHQILDQINYFSEIPRSAIVMIDSVSLGDNTQE--EQ---KKVRYRIRLIESDGKYISPALFASVTW------NSPQV-LCAGQKWRVTMKLRPVHAQLNHGSYDNQRYALSIRQPLNGKVIKAKLLNGNCNLRQYFINKLSPEIQALKHAGIALALSFGERSWLDKSTRLLLQQTGIAHLMAISGLHIAMASLFGWSFARMAQFFFPARWVGFRFPLIMGWLTALLYGWLSGWGIPAVRAILSLTLWIYLRCRNRLCFSWQWALWSAALILFFDPLAVLSDSFWLSFTAVMALLFWFHWMPLPEKIRHGWQWSWLRGLHMQLGMMLMLLPLQLLLFQGVNIASLVANLWAVPIISFISVPLVMSGLICIFLP------VVQPFLWQLVDYSVSFALAPLSVLTYSWIETGYYAFIMTLLGWFLVVIWRLNWWKSYKWLLAISIGVTACYSIPAN--EHQWRFSMLDVGHGLSVVIDKGGKAIIFDTGNRWETGSMAEKVIEPYLRWHRLIPEQIILSHDHLDHTGGVEYLNQKYPDIQIRSPLA-NKTHLSCVRGEQWTWQELNFKVIWPPEKSDIVGNNQSCVIRIDDGKHSLLLTGDLEKQGEYRLLELEKNALSATVLQVPHHGSNTSSTAVFIRKVMPQYALASVARYSPWRLPSVKVEQRYKNVGIQWDSTAVSGQITGYFYQDHIKLEGYRQQIMSRWYHQWFGIRGDHE
46592	GC_00000255		X_nematophila_SII	1929	97	105	2	0	0.88305	0.858303	0.870501	U|U	Intracellular trafficking, secretion, and vesicular transport|Intracellular trafficking, secretion, and vesicular transport	COG0658|COG2333	DNA uptake channel protein ComEC, N-terminal domain (ComEC)|DNA uptake channel protein ComEC C-terminal domain, metallo-beta-lactamase superfamily (ComEC)			------MRLIISYFFTYLFSI------------------WRKAPPIISLNLVALAVVLGISPLLFLATLPQQKVIQCLIFLAFFLLFFSHKTIRIISIGLWAFIFGCWHSHQILDQINYFSEIPRSAIVMIDSVSLGDNTQE--EQ---KKVRYRIRLIESDGKYISPALFASVTW------NSPQV-LCAGQKWRVTMKLRPVHAQLNHGSYDNQRYALSIRQPLNGKVIKAKLLNGNCNLRQYFINKLSPEIQALKHAGIALALSFGERSWLDKSTRLLLQQTGIAHLMAISGLHIAMASLFGWSFARMAQFFFPARWVGFRFPLIMGWLTALLYGWLSGWGIPAVRAILSLTLWIYLRCRNRLCFSWQWALWSAALILFFDPLAVLSDSFWLSFTAVMALLFWFHWMPLPEKIRHGWQWSWLRGLHMQLGMMLMLLPLQLLLFQGVNIASLVANLWAVPIISFISVPLVMSGLICIFLP------VVQPFLWQLVDYSVSFALAPLSVLTYSWIETGYYAFIMTLLGWFLVVIWRLNWWKSYKWLLAISIGVTACYSIPAN--EHQWRFSMLDVGHGLSVVIDKGGKAIIFDTGNRWETGSMAEKVIEPYLRWHRLIPEQIILSHDHLDHTGGVEYLNQKYPDIQIRSPLA-NKTHLSCVRGEQWTWQELNFKVIWPPEKSDIVGNNQSCVIRIDDGKHSLLLTGDLEKQGEYRLLELEKNALSATVLQVPHHGSNTSSTAVFIRKVMPQYALASVARYSPWRLPSVKVEQRYKNVGIQWDSTAVSGQITGYFYQDHIKLEGYRQQIMSRWYHQWFGIRGDHE
46593	GC_00000255		X_nematophila_Websteri	2292	97	105	2	0	0.88305	0.858303	0.870501	U|U	Intracellular trafficking, secretion, and vesicular transport|Intracellular trafficking, secretion, and vesicular transport	COG0658|COG2333	DNA uptake channel protein ComEC, N-terminal domain (ComEC)|DNA uptake channel protein ComEC C-terminal domain, metallo-beta-lactamase superfamily (ComEC)			------MRLIISYFFTYLFSI------------------WRKAPPIISLNLVALAVVLGISPLLFLATLPQQKVIQCLIFLAFFLLFFSHKTIRIISIGLWAFIFGCWHSHQILDQINYFSEIPRSAIVMIDSVSLGDNTQE--EQ---KKVRYRIRLIESDGKYISPALFASVTW------NSPQV-LCAGQKWRVTMKLRPVHAQLNHGSYDNQRYALSIRQPLNGKVIKAKLLNGNCNLRQYFINKLSPEIQALKHAGIALALSFGERSWLDKSTRLLLQQTGIAHLMAISGLHIAMASLFGWSFARMAQFFFPARWVGFRFPLIMGWLTALLYGWLSGWGIPAVRAILSLTLWIYLRCRNRLCFSWQWALWSAALILFFDPLAVLSDSFWLSFTAVMALLFWFHWMPLPEKIRHGWQWSWLRGLHMQLGMMLMLLPLQLLLFQGVNIASLVANLWAVPIISFISVPLVMSGLICIFLP------VVQPFLWQLVDYSVSFALAPLSVLTYSWIETGYYAFIMTLLGWFLVVIWRLNWWKSYKWLLAISIGVTACYSIPAN--EHQWRFSMLDVGHGLSVVIDKGGKAIIFDTGNRWETGSMAEKVIEPYLRWHRLIPEQIILSHDHLDHTGGVEYLNQKYPDIQIRSPLA-NKTHLSCVRGEQWTWQELNFKVIWPPEKSDIVGNNQSCVIRIDDGKHSLLLTGDLEKQGEYRLLELEKNALSATVLQVPHHGSNTSSTAVFIRKVMPQYALASVARYSPWRLPSVKVEQRYKNVGIQWDSTAVSGQITGYFYQDHIKLEGYRQQIMSRWYHQWFGIRGDHE
46594	GC_00000255		X_poinarii_G6	1987	97	105	2	0	0.88305	0.858303	0.870501	U|U	Intracellular trafficking, secretion, and vesicular transport|Intracellular trafficking, secretion, and vesicular transport	COG0658|COG2333	DNA uptake channel protein ComEC, N-terminal domain (ComEC)|DNA uptake channel protein ComEC C-terminal domain, metallo-beta-lactamase superfamily (ComEC)			------MQSIIFLPFTDLFIF------------------WRKLKPIISLNMAALAIVLGMLPLLFLAELPPQKVIHYLIFLAFFLLFLPYKIIRIISLGLWAFIFGCWHGHQILAQLTYFSETSRTATVRVDSVLLENKTQD--SD---RKARYRIKLMESDGKSIFPALYASVSW------NAQES-LCAGQKWLVTMKLRPVHAQLNQGSYDSQRYLLSIRQPLNGKIIEAKPLDKTCNLRQEIITKLLPEIKPIQQAGIALALSFGERAWLDKPTRLLLQQTGIAHLMAISGLHIAMASLFGWSLARIMQFFFPTKWIGFRFPLLMGWLTAILYGWLSGWGVPAVRAILWLTLWIYLRCKSRLCFSWQWALWSAALILLFDPLAILSDSFWLSFTAVMALLFWFYWVPLPERIRYGWRWIWLRGLHMQLGMMLMLLPLQLLLFQGINIASLVANLWAVPVISFLSVPLVMLGIMCLFFP------VIQPFLWQLVDYIILFALAPLPILAHSWIDTGNYPIMITLAGWFSVVIWRLGWWKSYQCLLGVCIGIMACYSKRSN--DEQWRFSMLDVGHGLALVIDKGGKAIVFDTGNRWDTGSMAEKVIEPYLRWHRLMPEQIILSHEHSDHTGGVGYLVEKYKGIKIRSPSL-NHDHLPCIRGEQWLWQGLNFKVLWPPEKVASVGNNQSCVIRIDDGKHSLLLTGDLERQGEYRLSALEKDQLHATILQVPHHGSNTSSTSVFIRKVKPQYALASVARYSPWRLPSIKVKQRYEDVGIEWHSTAVSGQITGYFYDEDIRLKGYRQQIMSRWYHQWFGIRSNHE
46595	GC_00000255		X_poinarii_SK	1332	97	105	2	0	0.88305	0.858303	0.870501	U|U	Intracellular trafficking, secretion, and vesicular transport|Intracellular trafficking, secretion, and vesicular transport	COG0658|COG2333	DNA uptake channel protein ComEC, N-terminal domain (ComEC)|DNA uptake channel protein ComEC C-terminal domain, metallo-beta-lactamase superfamily (ComEC)			------MQSIIFLPFTDLFIL------------------WRKLKPIISLNMAALAIVLGMFPLLFLAELPPQKIIHYLIFLAFFLLFLPCKIIRIISLGLWTFIFGCWHGHHILAQLTYFSETSRTATVRVDSVLLENKTQD--SD---RKARYRIRLMESDGKSIFPALYASVSW------NVQES-LCAGQKWQVTMKLRPVHAQLNQGSYDSQRYLLSIRQPLNGKIIEAKPLDKTCNLRQEIITKLLPEIKPIQQAGIALALSFGERAWLDKPTRLLLQQTGIAHLMAISGLHIAMASLFGWSLARIMQFFFPAKWIGFRFPLLMGWLTAILYGWLSGWGIPAVRAILGLTLWIYLRCKSRLCFSWQWALWSAALILLFDPLAILSDSFWLSFTAVMALLFWFYWVPLPERIRYGWRWIWLCGLHMQLGMMLMLLPLQILLFQGINIASLVANLWAVPVISFLSVPLVMLGIMCLFFP------VIQPFLWQLVDYSILFALAPLPILAHSWIDTGNYPIMITLAGWFSVVIWRLGWWKSYQCLLGVCIGIMVCYSKRSN--DEQWRFSMLDVGHGLALVIDKGGKAIIFDTGNRWDTGSMAEKVIEPYLRWHRLIPEQIILSHEHSDHTGGVEYLTEKYKDIKIRSPSL-NHDHLPCIRGEQWLWQGLNFKVIWPPEKVASVGNNQSCVIRIDDGKHSLLLTGDLERQGEYRLSALEKDQLHATILQVPHHGSNTSSTSVFIRKVKPQYALASVARYSPWRLPSIKVKQRYEDVGIEWHSTAVSGQITGYFYDEGIQLKGYRQQIMSRWYHQWFGIRSNHE
46596	GC_00000255		X_stockiae_T	527	97	105	2	0	0.88305	0.858303	0.870501	U|U	Intracellular trafficking, secretion, and vesicular transport|Intracellular trafficking, secretion, and vesicular transport	COG0658|COG2333	DNA uptake channel protein ComEC, N-terminal domain (ComEC)|DNA uptake channel protein ComEC C-terminal domain, metallo-beta-lactamase superfamily (ComEC)			MQGPIRMQQALQFLFSPLFSI------------------WRKPLSIISLNQAAITVVLGMFPLLLLPELPQPRERFFLSVAAIVLWLISYKLGRLISLILWGLLWGCWNGHQILDQITYFSDVTRSAVIMVDSVSLSETDRD-------EKPRYRVRLIESDGKYIFPALYASVLWAPSIPQNFPKP-LCAGQKWLVTMKLRAVHAQLNQGGYDSQRYALSIRQPLNGKITKANLLDDTCSVRQRLIYKLIPEIHSLKHSGIALALTFGERAWLEKQTRLLLQQTGIAHLMAISGLHVAIASLFGWAFARGIQFLLPAPWVGFRFPLLVGWLTAMLYGWLSGWGLPAIRAMLGLTVWIYLRCRNHFCFSWQWVLWSAALILLFDPLAILSDSFWLSFFAVVALLFWFHWMPLPERIRYGWRWVWLRGLHMQSGMMLMLMPLQLLLFQGINIASLIANLWAVPIISFLTVPLIMLILLSVLLP---FDQFIQPFFWQWVDYTISFALMPLPAFVHSWTETGHIPFFITFAGWMSVVIWRFGWWKSYIGLLCAFAGMTFCYFKRDD--GYLWRFSMLDVGHGLAIVIDKGGKAILFDTGNRWETGSMAEKVIQPYLRWHQLTPEQIILSHDHLDHAGGMEYLHKKNPDIHIRSPSS-KSEHLPCVRGEQWEWQGLTFRVLWPPEKAENVGNNQSCVIRIDDGQYSLLLTGDLEKQAEYQLIRLEKENLNSTVLQVPHHGSNTSSTAAFIRRVRPEYALTSVARYSPWKLPSIKVKDRYKNSEIQWNSTAVSGQITGYVYHGHIKLERYRQQLMSRWYHQWFGIRGDHE
46597	GC_00000255		X_szentirmaii_T	2412	97	105	2	0	0.88305	0.858303	0.870501	U|U	Intracellular trafficking, secretion, and vesicular transport|Intracellular trafficking, secretion, and vesicular transport	COG0658|COG2333	DNA uptake channel protein ComEC, N-terminal domain (ComEC)|DNA uptake channel protein ComEC C-terminal domain, metallo-beta-lactamase superfamily (ComEC)			------MQRIVL----FFFTI------------------WQKPFQAISLNLAASAIILGIFPLLFLVELPSQKFLHYLILISFLLLFFPDKVIRIISLGLLAFIFGCWHGHQILTKITYFSETSHSAMVMIDSISLENTVKE--DN---KKERYRIRIIESHGEYIFPALYASVSW------NVQEERLCAGQKWQVTMKLRPVHAQLNHGSYDSQRYALSIRQPLNGKIIQAKLVDGRCSLRQDFINKLSPEIQSLKHAGIILALSFGERVWLDKLTRLLLQQTGIAHLMAISGLHIAMASLFGWGFGRIVQFFFPARWVGFRFPLITGWFTAMLYGWLSGWGIPAIRAILGLTLWVYLRFSSKLCFSWQWALWSAALILLFDPLAILSDSFWLSFTAVMALLFWFHWIPLSEGIRRGWRWVWLRGLHMQLGMMLMLLPLQLLLFQGINIASLVANLWAVPIISFLSVPLIMLGLAGSFLP------VGQPFLWQLVDYTILIALAPLSALTHSWFETGHYPVIVTLCGWFGVVIWRLNWWRTYKWLLGMSIVIMLCYLMRTH--DRQWRFSMLDVGHGLAVVIDKQGKAIIFDTGHRWETGSMAEKVIVPYLRWHRLIPEQIILSHDHLDHTGGTEYLIEKYPGIQIRSSFL-NHSDLPCVRGEQWTWQGLHFKVLWPPEKTAIVGNNQSCVIRIDDGRYSLLLTGDLERKGEYRLLGIEKEDLNATILQVPHHGSNTSSTDAFIRKVMPQYALTSVARYSPWKLPSAKVKQRYKRAGSQWNSTAASGQITGDFYSDHIKLEGYRQQIAARWYHQWFGIRGDHE
46598	GC_00000255		X_szentirmaii_US123	1445	97	105	2	0	0.88305	0.858303	0.870501	U|U	Intracellular trafficking, secretion, and vesicular transport|Intracellular trafficking, secretion, and vesicular transport	COG0658|COG2333	DNA uptake channel protein ComEC, N-terminal domain (ComEC)|DNA uptake channel protein ComEC C-terminal domain, metallo-beta-lactamase superfamily (ComEC)			------MQRIVL----FFFTI------------------WQKPFQAISLNLAASAIILGIFPLLFLVELPSQKFLHYLILISFLLLFFPDKVIRIISLGLLAFIFGCWHGHQILTKITYFSETSHSAMVMIDSISLENTVKE--DN---KKERYRIRIIESHGEYIFPALYASVSW------NVQEERLCAGQKWQVTMKLRPVHAQLNHGSYDSQRYALSIRQPLNGKIIQAKLVDGRCSLRQDFINKLSPEIQSLKHAGIVLALSFGERVWLDKLTRLLLQQTGIAHLMAISGLHIAMASLFGWGFGRIVQFFFPARWVGFRFPLITGWFTAMLYGWLSGWGIPAIRAILGLTLWVYLRFSSKLCFSWQWALWSAALILLFDPLAILSDSFWLSFTAVMALLFWFHWIPLSEGIRRGWRWVWLRGLHMQLGMMLMLLPLQLLLFQGINIASLVANLWAVPIISFLSVPLIMLGLAGSFLP------VGQPFLWQLVDYTILIALAPLSALTHSWFETGHYPVIVTLCGWFGVVIWRLNWWRTYKWLLGMSIVIMLCYLMRTH--DRQWRFSMLDVGHGLAVVIDKQGKAIIFDTGHRWETGSMAEKVIVPYLRWHRLMPEQIILSHDHLDHTGGTEYLIEKYPGIQIRSSFL-NHSDLPCVRGEQWTWQGLHFKVLWPPEKTAIVGNNQSCVIRIDDGRYSLLLTGDLERKGEYRLLGIEKEDLNATILQVPHHGSNTSSTDAFIRKVMPQYALTSVARYSPWKLPSAKVKQRYKRAGSQWNSTAVSGQITGDFYSDHIKLEGYRQQIAARWYHQWFGIRGDHE
46599	GC_00000255		X_thuongxuanensis_T	60	97	105	2	0	0.88305	0.858303	0.870501	U|U	Intracellular trafficking, secretion, and vesicular transport|Intracellular trafficking, secretion, and vesicular transport	COG0658|COG2333	DNA uptake channel protein ComEC, N-terminal domain (ComEC)|DNA uptake channel protein ComEC C-terminal domain, metallo-beta-lactamase superfamily (ComEC)			------MQPIIFSLFTYLFTT------------------WRKPTPLISLNLAALAIILGIFPLLFLAELPQQRVVQNLIIIAFCLLFFPNNIIRLISLGLWAFIFGCWHGHHILAQVTYFSETSRTAIVMIDSVSLENNTKE--DD---KKARYRIKLIESDGKYITPALYASVLW------NSQEL-LCAGQKWQVTMKLRPVHAQLNHGNFDSQRYSLSVRQPLNGKIIEAKPLDKNCNLRQYFINKLLPNIQSLKQAGIALALSFGERAWLDKSTRLLLQQTGIAHLMAISGLHIAMASLFGWSFARMTQFFFPAKWIGFRFPLIMGWLTAMLYGWLSGWGIPAVRAILGLTLWIYLRCKSRLCFSWQWALWSAALILFFDPLAILSDSFWLSFTAVMSLLFWFYWMPLPGKIRQGWQWSWLRGLHMQLGMLLMLLPLQLLLFQSVNIASLVANLWAVPIISFLSVPLVMLGIVCIFLP------VIQPFLWQLVDYSILFALAPLPILAHSWFETGHYPIVTTLVGWFFVVIWRLGWWRSYKWLLGVCIGVIACYSKRPN--DFQWRFSMLDVGHGLAVVIDKGEKAIVFDTGNRWETGSMAEKVIEPYLRWHRLTPEQIILSHDHLDHIGGMEYLIEKYPDSQIRSPSS-TQAHLPCVRGEQWTWQGLNFAVLWPPEKTAIVGNDQSCVIRIDDGKYSLLLTGDLEKRGEYRLLELEKNHLHTTILQVPHHGSNTSSTSAFIRRVMPQYALASVARYSPWRLPSVKVKQRYKNAGIEWHSTAVSGQITGYFYRDDIKLKGYRQQIVSRWYHQWFGIRGDHE
46600	GC_00000255		X_vietmanensis_T	3077	97	105	2	0	0.88305	0.858303	0.870501	U|U	Intracellular trafficking, secretion, and vesicular transport|Intracellular trafficking, secretion, and vesicular transport	COG0658|COG2333	DNA uptake channel protein ComEC, N-terminal domain (ComEC)|DNA uptake channel protein ComEC C-terminal domain, metallo-beta-lactamase superfamily (ComEC)			------MQPIIFFPFTYLFII------------------WRKLKPIISLNLAALAIVLGIIPLLFLAELPQQKTIQYLIFLAFFLLFFPYKIIRLVSLGLWAFIFGCWHGHQILAQITYFSETSRTAIVMIDSVSLEDKTEN--ND---KKTRYRIKLIESDGTHIFPALYASVSW------NSQEY-LCAGQKWQVTMKLRPVHTQLNHGSYDSQRYLLSIRQSLNGKIIQEKPLNKNCNLRQDIINKLLPEIQSLKQAGVALALAFGERAWLDKSTRLLLQQTGIAHLMAISGLHITMASLFGWSFARIVQFFFPAKWIEFRFPLIMGWLTAILYGWLSGWGVPAVRAILGLTLWIYLRCKSRLCFSWQWALWSAAIILLFDPLAILSDSFWLSFTAVIALLFWFYWMPLPEKIRHGWQWIGLRGLHMQLGMMLMLLPLQLLLFQGINIASLVANLWAVPIVSFLSVPLVMLGIVCIFLP------VIQPFLWQLVDYSVLFALAPLSALTHSWIETGHYPIIITLTGWFLVVIWRLGWWKSYKWLLGICVVIIVCYSKRSN--DYQWRFSMLDVGHGLAVVIDKGGKAIVFDTGNRWETGSMAEKVIEPYLRWHRLVPEQIILSHDHLDHTGGMMHINEKYPDIQIRSPSL-NHAHLPCVRGEQWMWQGLSFKVLWPPEKAVIVGNNQSCVIRIDDGKHSLLLTGDLEKRGEYHLLELEKNHLNATILQVPHHGSNTSSTSVFIRRVMPQYALASVARYSPWRLPSIKVKQRYKNVGVKWHSTAVSGQITGYFYRDHIKLKGYRQQIMPRWYHQWFGIRGDHE
46601	GC_00000255		Xenorhabdus_sp_BG5	2209	97	105	2	0	0.88305	0.858303	0.870501	U|U	Intracellular trafficking, secretion, and vesicular transport|Intracellular trafficking, secretion, and vesicular transport	COG0658|COG2333	DNA uptake channel protein ComEC, N-terminal domain (ComEC)|DNA uptake channel protein ComEC C-terminal domain, metallo-beta-lactamase superfamily (ComEC)			--------------------------------------------------------------------------------------------------------------------------MSRTAIVMIDSVSLEKNTKE--ND---KKARYRIKLIESDGKYIIPALYASISW------NSQEL-LCAGQKWQMTMKLRPVHAQLNHGSFDSQRYSLSIRQPLNGKIIEAKPLDKNCNLRQGFINKLLPEIQPLKQAGIALALAFGERTWLDKSTRLLLQQTGIAHLMAISGLHIAMASLFGWSFARMTQFFFPAKWIGFRFPLIMGWLTAILYGWLSGWGIPAVRAILGLTLWIYLRCKSRLCFSWQWALWSAALILFFDPLAILSDSFWLSFTAVMALLFWFYWMPLPGKIRQGWPWSWLRGLHMQLGMLLMLLPLQLLLFQSVNIASLVANLWAVPIISFLSVPLVMLGIVCLFLP------AIQPFLWQLVDYSILFALAPLPILTYSWFETGHYPIVITLVGWFFVVIWRLGWWRSYKWLLGVCIGIIACYSKRSN--DYQWRFSMLDVGHGLAVVIDKGGEAIVFDTGNRWETGSMAEKVIEPYLRWHRLTPRQIILSHDHLDHTGGMEYLAEKYPDIQIRSPSL-NQSHLPCVRGEKWTWQGLNFAVLWPPKKSVIVGNDQSCVIRIDDGKYSLLLTGDLEKQGEYRLLELEKNHLRATILQVPHHGSNTSSTSVFIRRVMPQYALASVARYSPWRLPSVKVKQRYKNAGIEWHSTAVSGQITGYFYHDNFKLKGYRQQIVSRWYHQWFGIRGDHE
46602	GC_00000255		Xenorhabdus_sp_BG5	2210	97	105	2	0	0.88305	0.858303	0.870501	U|U	Intracellular trafficking, secretion, and vesicular transport|Intracellular trafficking, secretion, and vesicular transport	COG0658|COG2333	DNA uptake channel protein ComEC, N-terminal domain (ComEC)|DNA uptake channel protein ComEC C-terminal domain, metallo-beta-lactamase superfamily (ComEC)			------MQPIIFSLFTCLFAI------------------WRKPVPLISLNLAALAIILGIFPLLFLAELPQQKVIQYLVTIAFCLLFFPYKMIRLISLGLWAFIFGCWHGHHILA---------------------------------------------------------------------------------------------------------------------------------------------------------------------------------------------------------------------------------------------------------------------------------------------------------------------------------------------------------------------------------------------------------------------------------------------------------------------------------------------------------------------------------------------------------------------------------------------------------------------------------------------------------------------------------------------------------------------------------------
46603	GC_00000255		Xenorhabdus_sp_BMMCB	1044	97	105	2	0	0.88305	0.858303	0.870501	U|U	Intracellular trafficking, secretion, and vesicular transport|Intracellular trafficking, secretion, and vesicular transport	COG0658|COG2333	DNA uptake channel protein ComEC, N-terminal domain (ComEC)|DNA uptake channel protein ComEC C-terminal domain, metallo-beta-lactamase superfamily (ComEC)			------MQPIIFSLFTYLFAI------------------WRKPTPLISLNLAALAIILGIFPLLFLAELPQQKVIQYLVTIACCLLFFPYKIIRLISLGLWAFIFGCWHGHHILAQITYFSETSRTAIVMIDSVLLENNTKE--DN---KKTRYRIRLIKSDGKYIIPALYASVSW------NSQEL-LCAGQKWQMTMKLRPVHAQLSHGSFDSQRYSLSIRQPLNGKIIEAKPLDKNCNLRQSFMNKLLPEIQPLKQAGIALALSFGERTWLDKSTRLLLQQTGIAHLMAISGLHIAMASLFGWGLARMTQFFFPAKWIGFRFPLIMGWLTAMLYGWLSGWGIPAIRAILGLTLWIYLRCKSRHCFSWQWALWSAALILFFDPLAILSDSFWLSFTAVMALLFWFYWMPLPEKIRHGWQWSWLRVLHMQLGMLLMLLPLQLLLFQSVNIASLVANLWAVPIISFLSVPLVILGMVCLFLP------VIQPFLWQLVDYSILFALAPLPILTYSWFETGHYPIVTTLVGWFFVVIWRLGWWRSYKWLLGVCIGIIVCYSKRSN--DYQWRFSMLDVGHGLAVVIDKGGEAIVFDTGNRWETGSMAEKVIEPYLRWHRLTPGQIILSHDHLDHTGGMEYLLEKYPDIQIRSPSL-NQTHLPCIRGERWTWQGLNFAVLWPPEKSAIVGNNQSCVIRIDDGKYSLLLTGDLEKQGEYRLLELEKNHLHATVLQVPHHGSNTSSTSVFIRRVMPQYALASVARYSPWRLPSVKVKQRYKNAGVEWHSTAVSGQITGYFYRDDIKLEGYRQQIVSRWYHQWFGIRGDHE
46604	GC_00000255		Xenorhabdus_sp_TH1	2053	97	105	2	0	0.88305	0.858303	0.870501	U|U	Intracellular trafficking, secretion, and vesicular transport|Intracellular trafficking, secretion, and vesicular transport	COG0658|COG2333	DNA uptake channel protein ComEC, N-terminal domain (ComEC)|DNA uptake channel protein ComEC C-terminal domain, metallo-beta-lactamase superfamily (ComEC)			------MQPIIFSLFTCLFTI------------------WRKPTPLISLNWAALAIILGVFPLLFLAELPQQKVIQYLVILAFCLLFFPYKIIRLVSLALWAFIFGCWHGQHILAQVAYFSETSRTAIVMIDSVSLENNTKK--ED---KKARYRIKLIESDGKYIIPALYASVSW------NSQEL-LCAGQKWQMTMKLRPVHAQLNHGSFDSQRYSLSIRQPLNGTIIEAAPLDKNCDLRQSFINNLLPEIQPLKQAGIALALSFGERIWLDKSTRLLLQQTGIAHLMAISGLHIAMASLFGWSFARMTQFFFPAKWIGFRFPLIMGWLTAMLYGWLSGWGIPAVRAILGLTLWIYLRCKSRLCFSWQWALWSAALILFFDPLAILSDSFWLSFTAVMALLFWFYWMPLPEKIRQGWQWSWLRALHMQLGMLLMLLPLQLLLFQSVNIASLVANLWAIPIISFLSVPLVMLGMVCLFLP------VIQPFLWQLVDYSILFALAPLPILTYSWFETGYYPIGITLIGWFFVVIWRLGWWRSYKWLLGVCIGIIACYSKRSN--DYQWRFSMLDVGHGLAVVIDKGGEAIVFDTGNRWETGSMAEKVIEPYLRWHRLTPGQIILSHDHLDHTGGMEYLAEKYPDIQIRSPSL-NQAHLPCVRGEKWTWQGLNFAVLWPPEKSVIVGNDQSCVIRIDDGRYSLLLTGDLEKLGEYRLLELEKDHLRATILQVPHHGSNTSSTSVFIRRVMPRYALASVARYSPWRLPSAKVKQRYKNAGIKWHSTAVSGQITGYVYRDDIKLKGYRQQIVSRWYHQWFGIRGDHE
46523	GC_00000255		X_bovienii_MC202	1035	97	105	2	0	0.88305	0.858303	0.870501	U|U	Intracellular trafficking, secretion, and vesicular transport|Intracellular trafficking, secretion, and vesicular transport	COG0658|COG2333	DNA uptake channel protein ComEC, N-terminal domain (ComEC)|DNA uptake channel protein ComEC C-terminal domain, metallo-beta-lactamase superfamily (ComEC)			------MWPIIFFPLTYILSI------------------WRKPLFIISLNQAAIAIILGMIPLLLLAELPQQREIYFLIGLAFCLWFVPCKSTRITSLVLWTFIFGCWHGHLILNQITYFSETSRSATVMIESVSLGAEKNN--AE---EKERYRIRFIESEGKYIFPALFASVLW------NSSES-LCAGQIWQVTMKLRPVHAQLNHGSYDSQRYALSIRQPLNGKITKARLLSGQCSFRQDLINKLAPEIQPLKYSGIALALTFGERKWLDQQTRLLLQQTGIAHLMAISGLHIAMASLFGWSLARGIQFLFPARWVSFRFPLLMGWLTAVLYAWLSGWGIPAVRAILGLTLWIYLRCRNRFCFSWQWALWSAALILLFDPLAILSDSFWLSFTAVMALLFWFHWMPLSEGIRYGWQWSWLRGLHMQLGMMLMLLPLQLLLFQGLNIASLVANLWAVPIVSFLSVPLVMLALSCFFLP------VVQPILWQLVDYSIVLALAPLQVLTHSWFETGHFPILITLVGWFSVVFWRLGWWKSYKWLLGVLIGIIVCYLKRDD--EYQWRFSMLDVGHGLAVVIDKGGKAIIFDTGNRWETGSMAEKVIAPYLRWHRLTPEQIILSHDHLDHTGGVEYLREKYPDIQIRSSLI-EQSHLPCIRGEQWTWQELTFRVIWPQEKTAVVGNNQSCVIRIDDGKHSLLLTGDLEKQGEYRLVSLEREHLNATILQVPHHGSNTSSTAVFIRTIMPKYALTSVARYSPWKLPSVKVRQRYKNAEIQWHSTAVSGQITGYFYRDHIKLAGYRQHIMSRWYHQWFGIHSDHE
208868	GC_00001913		X_beddingi_T	518	96	96	1	0	0.840452	0.930497	0.883185	L	Replication, recombination and repair	COG1555	DNA uptake protein ComE or related DNA-binding protein (ComEA) (PDB:2DUY)			MKYVRILFNSLMMAVCINISLAHASTVNEST-DKIVK-QPISQN--QKAIENNGSQQ----EGKQISSQQISKEGTLNINTASAEELAKELNGVGTKKAQAIIEYREKYGPFTAIEQLQEVQGIGPMLIEKNRNKLTY
208869	GC_00001913		X_bovienii_18M	1647	96	96	1	0	0.840452	0.930497	0.883185	L	Replication, recombination and repair	COG1555	DNA uptake protein ComE or related DNA-binding protein (ComEA) (PDB:2DUY)			MKYLRALFNSLVMVFCISIPLSHAIAADESP-DKAVK-QSTNQH--KAVIETSDVKE----GKELVSEKEIQGKGIININTANAEQLVKELNGVGTKKAQAIIEYREKYGQFTAIEQLQEVQGIGPALIEKNRDKLTY
208870	GC_00001913		X_bovienii_CS03	850	96	96	1	0	0.840452	0.930497	0.883185	L	Replication, recombination and repair	COG1555	DNA uptake protein ComE or related DNA-binding protein (ComEA) (PDB:2DUY)			MKYLRTLFNSLVMVFCISIPLSHAIAADESP-DKAVK-QSTNQH--KAVIETSDVKE----GKELVSEKEIQGKGSININTANAEQLVKELNGVGAKKAQAIIEYREKYGQFTAIEQLQEVQGIGPALIEKNRDKLTY
208871	GC_00001913		X_bovienii_FL	83	96	96	1	0	0.840452	0.930497	0.883185	L	Replication, recombination and repair	COG1555	DNA uptake protein ComE or related DNA-binding protein (ComEA) (PDB:2DUY)			MKYLRTLFNSLVMVFCISIPLSHAIAADESP-DKAVK-QSTNQH--KAVIETSDVKE----GKELVSEKEIQGKGSININTANAEQLVKELNGVGAKKAQAIIEYREKYGQFTAIEQLQEVQGIGPALIEKNRDKLTY
208872	GC_00001913		X_bovienii_Goncek	154	96	96	1	0	0.840452	0.930497	0.883185	L	Replication, recombination and repair	COG1555	DNA uptake protein ComE or related DNA-binding protein (ComEA) (PDB:2DUY)			MKYLRTLFNSLVMVFCISIPLSHAIAADESP-DKAVK-QSTNQH--KAVIETSDVKE----GKELVSEKEIQGKGSININTANAEQLVKELNGVGAKKAQAIIEYREKYGQFTAIEQLQEVQGIGPALIEKNRDKLTY
208873	GC_00001913		X_bovienii_Inter	1696	96	96	1	0	0.840452	0.930497	0.883185	L	Replication, recombination and repair	COG1555	DNA uptake protein ComE or related DNA-binding protein (ComEA) (PDB:2DUY)			MKYLRTLFNSLVMVFCISIPLSHANAADESP-DKAVK-QSTNQN--KAVIEKSDVKE----GKELVSGKEIQGKGSININTANAEQLVKELNGVGAKKAQAIIEYREKYGQFTAIEQLQEVQGIGPALIEKNRDKLTY
208874	GC_00001913		X_bovienii_Jollieti	525	96	96	1	0	0.840452	0.930497	0.883185	L	Replication, recombination and repair	COG1555	DNA uptake protein ComE or related DNA-binding protein (ComEA) (PDB:2DUY)			MKYLRTLFNSLVMVFCISMPLSHAIAADESP-DKAVK-QSTNQH--KAVIEKNDVKE----GKELASEKEIQGKGSININTANAEQLVKELNGVGAKKAQAIIEYREKYGQFTAIEQLQEVQGIGPALMEKNRDKLTY
208875	GC_00001913		X_bovienii_Kraussei	658	96	96	1	0	0.840452	0.930497	0.883185	L	Replication, recombination and repair	COG1555	DNA uptake protein ComE or related DNA-binding protein (ComEA) (PDB:2DUY)			MKYLRTLFNSLVMVFCISIPLSHAIAADESP-DKAVK-QSTNQH--KAVIETSDVKE----GKELVSEKEIQGKGSININTANAEQLVKELNGVGAKKAQAIIEYREKYGQFTAIEQLQEVQGIGPALIEKNRDKLTY
208876	GC_00001913		X_bovienii_KrausseiBU	2833	96	96	1	0	0.840452	0.930497	0.883185	L	Replication, recombination and repair	COG1555	DNA uptake protein ComE or related DNA-binding protein (ComEA) (PDB:2DUY)			MKYLRTLFNSLVMVFCISIPLSHAIAADESP-DKAVK-QSSNQH--KAVIETSDVKE----GKELVSEKEIQGKGSININTANAEQLVKELNGVGAKKAQAIIEYREKYGQFTAIEQLQEVQGIGPALIEKNRDKLTY
208877	GC_00001913		X_bovienii_LD21	2063	96	96	1	0	0.840452	0.930497	0.883185	L	Replication, recombination and repair	COG1555	DNA uptake protein ComE or related DNA-binding protein (ComEA) (PDB:2DUY)			MKYLRTLFNSLVMVFCISIPLSHANAADESP-DKAVK-QSTNQN--KAVIEKSDVKE----GKELVSGKEIQGKGSININTANAEQLVKELNGVGAKKAQAIIEYREKYGQFTAIEQLQEVQGIGPALIEKNRDKLTY
208878	GC_00001913		X_bovienii_LD27A	1224	96	96	1	0	0.840452	0.930497	0.883185	L	Replication, recombination and repair	COG1555	DNA uptake protein ComE or related DNA-binding protein (ComEA) (PDB:2DUY)			MKYLRTLFNSLVMVFCISIPLSHAIAADESP-DKAVK-QSTNQH--KAVIETSDVKE----GKELVSEKEIQGKGSININTANAEQLVKELNGVGAKKAQAIIEYREKYGQFTAIEQLQEVQGIGPALIEKNRDKLTY
208879	GC_00001913		X_bovienii_LD27B	2800	96	96	1	0	0.840452	0.930497	0.883185	L	Replication, recombination and repair	COG1555	DNA uptake protein ComE or related DNA-binding protein (ComEA) (PDB:2DUY)			MKYLRTLFNSLVMVFCISIPLSHAIAADESP-DKAVK-QSTNQH--KAVIETSDVKE----GKELVSEKEIQGKGSININTANAEQLVKELNGVGAKKAQAIIEYREKYGQFTAIEQLQEVQGIGPALIEKNRDKLTY
208880	GC_00001913		X_bovienii_LD28	1492	96	96	1	0	0.840452	0.930497	0.883185	L	Replication, recombination and repair	COG1555	DNA uptake protein ComE or related DNA-binding protein (ComEA) (PDB:2DUY)			MKYLRTLFNSLVMVFCISIPLSHAIAADESP-DKAVK-QSTNQH--KAVIETSDVKE----GKELVSEKEIQGKGSININTANAEQLVKELNGVGAKKAQAIIEYREKYGQFTAIEQLQEVQGIGPALIEKNRDKLTY
208881	GC_00001913		X_bovienii_LD3	2242	96	96	1	0	0.840452	0.930497	0.883185	L	Replication, recombination and repair	COG1555	DNA uptake protein ComE or related DNA-binding protein (ComEA) (PDB:2DUY)			MKYLRTLFNSLVMVFCISIPLSHANAADESP-DKAVK-QSTNQN--KAVIEKSDVKE----GKELVSGKEIQGKGSININTANAEQLVKELNGVGAKKAQAIIEYREKYGQFTAIEQLQEVQGIGPALIEKNRDKLTY
208882	GC_00001913		X_bovienii_LD45	796	96	96	1	0	0.840452	0.930497	0.883185	L	Replication, recombination and repair	COG1555	DNA uptake protein ComE or related DNA-binding protein (ComEA) (PDB:2DUY)			MKYLRTLFNSLVMVFCISIPLSHANAADESP-DKAVK-QSTNQN--KAVIEKSDVKE----GKELVSGKEIQGKGSININTANAEQLVKELNGVGAKKAQAIIEYREKYGQFTAIEQLQEVQGIGPALIEKNRDKLTY
208883	GC_00001913		X_bovienii_LD5	1199	96	96	1	0	0.840452	0.930497	0.883185	L	Replication, recombination and repair	COG1555	DNA uptake protein ComE or related DNA-binding protein (ComEA) (PDB:2DUY)			MKYLRTLFNSLVMVFCISIPLSHAIAADESP-DKAVK-QSTNQH--KAVIETSDVKE----GKELVSEKEIQGKGSININTANAEQLVKELNGVGAKKAQAIIEYREKYGQFTAIEQLQEVQGIGPALIEKNRDKLTY
208884	GC_00001913		X_bovienii_LD52	56	96	96	1	0	0.840452	0.930497	0.883185	L	Replication, recombination and repair	COG1555	DNA uptake protein ComE or related DNA-binding protein (ComEA) (PDB:2DUY)			MKYLRTLFNSLVMVFCISIPLSHANAADESP-DKAVK-QSTNQN--KAVIEKSDVKE----GKELVSGKEIQGKGSININTANAEQLVKELNGVGAKKAQAIIEYREKYGQFTAIEQLQEVQGIGPALIEKNRDKLTY
208885	GC_00001913		X_bovienii_LD8	189	96	96	1	0	0.840452	0.930497	0.883185	L	Replication, recombination and repair	COG1555	DNA uptake protein ComE or related DNA-binding protein (ComEA) (PDB:2DUY)			MKYLRTLFNSLVMVFCISIPLSHANAADESP-DKAVK-QSTNQN--KAVIEKSDVKE----GKELVSGKEIQGKGSININTANAEQLVKELNGVGAKKAQAIIEYREKYGQFTAIEQLQEVQGIGPALIEKNRDKLTY
208886	GC_00001913		X_bovienii_MC10	679	96	96	1	0	0.840452	0.930497	0.883185	L	Replication, recombination and repair	COG1555	DNA uptake protein ComE or related DNA-binding protein (ComEA) (PDB:2DUY)			MKYLRTLFNSLVMVFCISIPLSHAIAADESP-DKAVK-QSTNQH--KAVIETSDVKE----GKELVSEKEIQGKGSININTANAEQLVKELNGVGAKKAQAIIEYREKYGQFTAIEQLQEVQGIGPALIEKNRDKLTY
208887	GC_00001913		X_bovienii_MC11	1911	96	96	1	0	0.840452	0.930497	0.883185	L	Replication, recombination and repair	COG1555	DNA uptake protein ComE or related DNA-binding protein (ComEA) (PDB:2DUY)			MKYLRTLFNSLVMVFCISIPLSHAIAADESP-DKAVK-QSTNQH--KAVIETSDVKE----GKELVSEKEIQGKGSININTANAEQLVKELNGVGAKKAQAIIEYREKYGQFTAIEQLQEVQGIGPALIEKNRDKLTY
208888	GC_00001913		X_bovienii_MC15	538	96	96	1	0	0.840452	0.930497	0.883185	L	Replication, recombination and repair	COG1555	DNA uptake protein ComE or related DNA-binding protein (ComEA) (PDB:2DUY)			MKYLRTLFNSLVMVFCISIPLSHAIAADESP-DKAVK-QSTNQH--KAVIETSDVKE----GKELVSEKEIQGKGSININTANAEQLVKELNGVGAKKAQAIIEYREKYGQFTAIEQLQEVQGIGPALIEKNRDKLTY
208889	GC_00001913		X_bovienii_MC19	2821	96	96	1	0	0.840452	0.930497	0.883185	L	Replication, recombination and repair	COG1555	DNA uptake protein ComE or related DNA-binding protein (ComEA) (PDB:2DUY)			MKYLRTLFNSLVMVFCISIPLSHAIAADESP-DKAVK-QSTNQH--KAVIETSDVKE----GKELVSEKEIQGKGSININTANAEQLVKELNGVGAKKAQAIIEYREKYGQFTAIEQLQEVQGIGPALIEKNRDKLTY
208890	GC_00001913		X_bovienii_MC200	962	96	96	1	0	0.840452	0.930497	0.883185	L	Replication, recombination and repair	COG1555	DNA uptake protein ComE or related DNA-binding protein (ComEA) (PDB:2DUY)			MKYLRTLFNSLVMVFCISIPLSHAIAADESP-DKAVK-QSTNQH--KAVIETSDVKE----GKELVSEKEIQGKGSININTANAEQLVKELNGVGAKKAQAIIEYREKYGQFTAIEQLQEVQGIGPALIEKNRDKLTY
208892	GC_00001913		X_bovienii_MC211	2458	96	96	1	0	0.840452	0.930497	0.883185	L	Replication, recombination and repair	COG1555	DNA uptake protein ComE or related DNA-binding protein (ComEA) (PDB:2DUY)			MKYLRTLFNSLVMVFCISIPLSHAIAADESP-DKAVK-QSTNQH--KAVIETSDVKE----GKELVSEKEIQGKGSININTANAEQLVKELNGVGAKKAQAIIEYREKYGQFTAIEQLQEVQGIGPALIEKNRDKLTY
208893	GC_00001913		X_bovienii_MC214	366	96	96	1	0	0.840452	0.930497	0.883185	L	Replication, recombination and repair	COG1555	DNA uptake protein ComE or related DNA-binding protein (ComEA) (PDB:2DUY)			MKYLRTLFNSLVMVFCISIPLSHAIAADESP-DKAVK-QSTNQH--KAVIETSDVKE----GKELVSEKEIQGKGSININTANAEQLVKELNGVGAKKAQAIIEYREKYGQFTAIEQLQEVQGIGPALIEKNRDKLTY
208894	GC_00001913		X_bovienii_MC216	3991	96	96	1	0	0.840452	0.930497	0.883185	L	Replication, recombination and repair	COG1555	DNA uptake protein ComE or related DNA-binding protein (ComEA) (PDB:2DUY)			MKYLRTLFNSLVMVFCISIPLSHAIAADESP-DKAVK-QSTNQH--KAVIETSDVKE----GKELVSEKEIQGKGSININTANAEQLVKELNGVGAKKAQAIIEYREKYGQFTAIEQLQEVQGIGPALIEKNRDKLTY
208895	GC_00001913		X_bovienii_MC218	1608	96	96	1	0	0.840452	0.930497	0.883185	L	Replication, recombination and repair	COG1555	DNA uptake protein ComE or related DNA-binding protein (ComEA) (PDB:2DUY)			MKYLRTLFNSLVMVFCISIPLSHAIAADESP-DKAVK-QSTNQH--KAVIETSDVKE----GKELVSEKEIQGKGSININTANAEQLVKELNGVGAKKAQAIIEYREKYGQFTAIEQLQEVQGIGPALIEKNRDKLTY
208896	GC_00001913		X_bovienii_MC221	3611	96	96	1	0	0.840452	0.930497	0.883185	L	Replication, recombination and repair	COG1555	DNA uptake protein ComE or related DNA-binding protein (ComEA) (PDB:2DUY)			MKYLRTLFNSLVMVFCISIPLSHAIAADESP-DKAVK-QSTNQH--KAVIETSDVKE----GKELVSEKEIQGKGSININTANAEQLVKELNGVGAKKAQAIIEYREKYGQFTAIEQLQEVQGIGPALIEKNRDKLTY
208897	GC_00001913		X_bovienii_MC226	1545	96	96	1	0	0.840452	0.930497	0.883185	L	Replication, recombination and repair	COG1555	DNA uptake protein ComE or related DNA-binding protein (ComEA) (PDB:2DUY)			MKYLRTLFNSLVMVFCISIPLSHAIAADESP-DKAVK-QSTNQH--KAVIETSDVKE----GKELVSEKEIQGKGSININTANAEQLVKELNGVGAKKAQAIIEYREKYGQFTAIEQLQEVQGIGPALIEKNRDKLTY
208898	GC_00001913		X_bovienii_MC228	1424	96	96	1	0	0.840452	0.930497	0.883185	L	Replication, recombination and repair	COG1555	DNA uptake protein ComE or related DNA-binding protein (ComEA) (PDB:2DUY)			MKYLRTLFNSLVMVFCISIPLSHAIAADESP-DKAVK-QSTNQH--KAVIETSDVKE----GKELVSEKEIQGKGSININTANAEQLVKELNGVGAKKAQAIIEYREKYGQFTAIEQLQEVQGIGPALIEKNRDKLTY
208899	GC_00001913		X_bovienii_MC233	3640	96	96	1	0	0.840452	0.930497	0.883185	L	Replication, recombination and repair	COG1555	DNA uptake protein ComE or related DNA-binding protein (ComEA) (PDB:2DUY)			MKYLRTLFNSLVMVFCISIPLSHAIAADESP-DKAVK-QSTNQH--KAVIETSDVKE----GKELVSEKEIQGKGSININTANAEQLVKELNGVGAKKAQAIIEYREKYGQFTAIEQLQEVQGIGPALIEKNRDKLTY
208900	GC_00001913		X_bovienii_MC235	1502	96	96	1	0	0.840452	0.930497	0.883185	L	Replication, recombination and repair	COG1555	DNA uptake protein ComE or related DNA-binding protein (ComEA) (PDB:2DUY)			MKYLRTLFNSLVMVFCISIPLSHAIAADESP-DKAVK-QSTNQH--KAVIETSDVKE----GKELVSEKEIQGKGSININTANAEQLVKELNGVGAKKAQAIIEYREKYGQFTAIEQLQEVQGIGPALIEKNRDKLTY
208901	GC_00001913		X_bovienii_MC239	2487	96	96	1	0	0.840452	0.930497	0.883185	L	Replication, recombination and repair	COG1555	DNA uptake protein ComE or related DNA-binding protein (ComEA) (PDB:2DUY)			MKYLRTLFNSLVMVFCISIPLSHAIAADESP-DKAVK-QSTNQH--KAVIETSDVKE----GKELVSEKEIQGKGSININTANAEQLVKELNGVGAKKAQAIIEYREKYGQFTAIEQLQEVQGIGPALIEKNRDKLTY
208902	GC_00001913		X_bovienii_MC241	1789	96	96	1	0	0.840452	0.930497	0.883185	L	Replication, recombination and repair	COG1555	DNA uptake protein ComE or related DNA-binding protein (ComEA) (PDB:2DUY)			MKYLRTLFNSLVMVFCISIPLSHAIAADESP-DKAVK-QSTNQH--KAVIETSDVKE----GKELVSEKEIQGKGSININTANAEQLVKELNGVGAKKAQAIIEYREKYGQFTAIEQLQEVQGIGPALIEKNRDKLTY
208903	GC_00001913		X_bovienii_MC250	3031	96	96	1	0	0.840452	0.930497	0.883185	L	Replication, recombination and repair	COG1555	DNA uptake protein ComE or related DNA-binding protein (ComEA) (PDB:2DUY)			MKYLRTLFNSLVMVFCISIPLSHAIAADESP-DKAVK-QSTNQH--KAVIETSDVKE----GKELVSEKEIQGKGSININTANAEQLVKELNGVGAKKAQAIIEYREKYGQFTAIEQLQEVQGIGPALIEKNRDKLTY
208904	GC_00001913		X_bovienii_MC255	3285	96	96	1	0	0.840452	0.930497	0.883185	L	Replication, recombination and repair	COG1555	DNA uptake protein ComE or related DNA-binding protein (ComEA) (PDB:2DUY)			MKYLRTLFNSLVMVFCISIPLSHAIAADESP-DKAVK-QSTNQH--KAVIETSDVKE----GKELVSEKEIQGKGSININTANAEQLVKELNGVGAKKAQAIIEYREKYGQFTAIEQLQEVQGIGPAF----RALALL
208905	GC_00001913		X_bovienii_MC266	1191	96	96	1	0	0.840452	0.930497	0.883185	L	Replication, recombination and repair	COG1555	DNA uptake protein ComE or related DNA-binding protein (ComEA) (PDB:2DUY)			MKYLRTLFNSLVMVFCISIPLSHAIAADESP-DKAVK-QSTNQH--KAVIETSDVKE----GKELVSEKEIQGKGSININTANAEQLVKELNGVGAKKAQAIIEYREKYGQFTAIEQLQEVQGIGPALIEKNRDKLTY
208906	GC_00001913		X_bovienii_MC44	3383	96	96	1	0	0.840452	0.930497	0.883185	L	Replication, recombination and repair	COG1555	DNA uptake protein ComE or related DNA-binding protein (ComEA) (PDB:2DUY)			MKYLRTLFNSLVMVFCISIPLSHAIAADESP-DKAVK-QSTNQH--KAVIETSDVKE----GKELVSEKEIQGKGSININTANAEQLVKELNGVGAKKAQAIIEYREKYGQFTAIEQLQEVQGIGPALIEKNRDKLTY
208907	GC_00001913		X_bovienii_MC47	1392	96	96	1	0	0.840452	0.930497	0.883185	L	Replication, recombination and repair	COG1555	DNA uptake protein ComE or related DNA-binding protein (ComEA) (PDB:2DUY)			MKYLRTLFNSLVMVFCISIPLSHAIAADESP-DKAVK-QSTNQH--KAVIETSDVKE----GKELVSEKEIQGKGSININTANAEQLVKELNGVGAKKAQAIIEYREKYGQFTAIEQLQEVQGIGPALIEKNRDKLTY
208908	GC_00001913		X_bovienii_MC52	1564	96	96	1	0	0.840452	0.930497	0.883185	L	Replication, recombination and repair	COG1555	DNA uptake protein ComE or related DNA-binding protein (ComEA) (PDB:2DUY)			MKYLRTLFNSLVMVFCISIPLSHAIAADESP-DKAVK-QSTNQH--KAVIETSDVKE----GKELVSEKEIQGKGSININTANAEQLVKELNGVGAKKAQAIIEYREKYGQFTAIEQLQEVQGIGPAF----RALALL
208909	GC_00001913		X_bovienii_MC59	1504	96	96	1	0	0.840452	0.930497	0.883185	L	Replication, recombination and repair	COG1555	DNA uptake protein ComE or related DNA-binding protein (ComEA) (PDB:2DUY)			MKYLRTLFNSLVMVFCISIPLSHAIAADESP-DKAVK-QSTNQH--KAVIETSDVKE----GKELVSEKEIQGKGSININTANAEQLVKELNGVGAKKAQAIIEYREKYGQFTAIEQLQEVQGIGPALIEKNRDKLTY
208910	GC_00001913		X_bovienii_MC66	1387	96	96	1	0	0.840452	0.930497	0.883185	L	Replication, recombination and repair	COG1555	DNA uptake protein ComE or related DNA-binding protein (ComEA) (PDB:2DUY)			MKYLRTLFNSLVMVFCISIPLSHAIAADESP-DKAVK-QSTNQH--KAVIETSDVKE----GKELVSEKEIQGKGSININTANAEQLVKELNGVGAKKAQAIIEYREKYGQFTAIEQLQEVQGIGPALIEKNRDKLTY
208911	GC_00001913		X_bovienii_MC67	860	96	96	1	0	0.840452	0.930497	0.883185	L	Replication, recombination and repair	COG1555	DNA uptake protein ComE or related DNA-binding protein (ComEA) (PDB:2DUY)			MKYLRTLFNSLVMVFCISIPLSHAIAADESP-DKAVK-QSTNQH--KAVIETSDVKE----GKELVSEKEIQGKGSININTANAEQLVKELNGVGAKKAQAIIEYREKYGQFTAIEQLQEVQGIGPALIEKNRDKLTY
208912	GC_00001913		X_bovienii_MC78	3377	96	96	1	0	0.840452	0.930497	0.883185	L	Replication, recombination and repair	COG1555	DNA uptake protein ComE or related DNA-binding protein (ComEA) (PDB:2DUY)			MKYLRTLFNSLVMVFCISIPLSHAIAADESP-DKAVK-QSTNQH--KAVIETSDVKE----GKELVSEKEIQGKGSININTANAEQLVKELNGVGAKKAQAIIEYREKYGQFTAIEQLQEVQGIGPALIEKNRDKLTY
208913	GC_00001913		X_bovienii_MC81	1781	96	96	1	0	0.840452	0.930497	0.883185	L	Replication, recombination and repair	COG1555	DNA uptake protein ComE or related DNA-binding protein (ComEA) (PDB:2DUY)			MKYLRTLFNSLVMVFCISIPLSHAIAADESP-DKAVK-QSTNQH--KAVIETSDVKE----GKELVSEKEIQGKGSININTANAEQLVKELNGVGAKKAQAIIEYREKYGQFTAIEQLQEVQGIGPAF----RALALL
208914	GC_00001913		X_bovienii_MC94	1657	96	96	1	0	0.840452	0.930497	0.883185	L	Replication, recombination and repair	COG1555	DNA uptake protein ComE or related DNA-binding protein (ComEA) (PDB:2DUY)			MKYLRTLFNSLVMVFCISIPLSHAIAADESP-DKAVK-QSTNQH--KAVIETSDVKE----GKELVSEKEIQGKGSININTANAEQLVKELNGVGAKKAQAIIEYREKYGQFTAIEQLQEVQGIGPALIEKNRDKLTY
208915	GC_00001913		X_bovienii_MC95	3619	96	96	1	0	0.840452	0.930497	0.883185	L	Replication, recombination and repair	COG1555	DNA uptake protein ComE or related DNA-binding protein (ComEA) (PDB:2DUY)			MKYLRTLFNSLVMVFCISIPLSHAIAADESP-DKAVK-QSTNQH--KAVIETSDVKE----GKELVSEKEIQGKGSININTANAEQLVKELNGVGAKKAQAIIEYREKYGQFTAIEQLQEVQGIGPALIEKNRDKLTY
208916	GC_00001913		X_bovienii_MC96	3121	96	96	1	0	0.840452	0.930497	0.883185	L	Replication, recombination and repair	COG1555	DNA uptake protein ComE or related DNA-binding protein (ComEA) (PDB:2DUY)			MKYLRTLFNSLVMVFCISIPLSHAIAADESP-DKAVK-QSTNQH--KAVIETSDVKE----GKELVSEKEIQGKGSININTANAEQLVKELNGVGAKKAQAIIEYREKYGQFTAIEQLQEVQGIGPALIEKNRDKLTY
208917	GC_00001913		X_bovienii_MM1	63	96	96	1	0	0.840452	0.930497	0.883185	L	Replication, recombination and repair	COG1555	DNA uptake protein ComE or related DNA-binding protein (ComEA) (PDB:2DUY)			MKYLRTLFNSLVMVFCISIPLSHANAADESP-DKAVK-QSTNQN--KAVIEKSDVKE----GKELVSGKEIQGKGSININTANAEQLVKELNGVGAKKAQAIIEYREKYGQFTAIEQLQEVQGIGPALIEKNRDKLTY
208918	GC_00001913		X_bovienii_MM17	1997	96	96	1	0	0.840452	0.930497	0.883185	L	Replication, recombination and repair	COG1555	DNA uptake protein ComE or related DNA-binding protein (ComEA) (PDB:2DUY)			MKYLRTLFNSLVMVFCISIPLSHAIAADESP-DKAVK-QSTNQH--KAVIETSDVKE----GKELVSEKEIQGKGSININTANAEQLVKELNGVGAKKAQAIIEYREKYGQFTAIEQLQEVQGIGPALIEKNRDKLTY
208919	GC_00001913		X_bovienii_Oregonense	436	96	96	1	0	0.840452	0.930497	0.883185	L	Replication, recombination and repair	COG1555	DNA uptake protein ComE or related DNA-binding protein (ComEA) (PDB:2DUY)			MKYLRTLFNLLVMVFCISMPLSHAIAADESP-DKAVK-QSTNQH--KAVIEKNDVKE----GKELVSEKEIQGKGSININTANAEQLVKELNGVGAKKAQAIIEYREKYGQFTAIEQLQEVQGIGPALMEKNWDKLTY
208920	GC_00001913		X_bovienii_Punta	2566	96	96	1	0	0.840452	0.930497	0.883185	L	Replication, recombination and repair	COG1555	DNA uptake protein ComE or related DNA-binding protein (ComEA) (PDB:2DUY)			MKYLRTLFNSLVMVFCISIPLSHAIAADESP-DKAVK-QSTNQH--KAVIETSDVKE----GKELVSEKEIQGKGSININTANAEQLVKELNGVGAKKAQAIIEYREKYGQFTAIEQLQEVQGIGPALIEKNRDKLTY
208921	GC_00001913		X_bovienii_SS_2004	1402	96	96	1	0	0.840452	0.930497	0.883185	L	Replication, recombination and repair	COG1555	DNA uptake protein ComE or related DNA-binding protein (ComEA) (PDB:2DUY)			MKYLRTLFNSLVMVFCISMPLSHAIAADESP-DKAVK-QSTNQH--KAVIEKNDVKE----GKELASEKEIQGKGSININTANAEQLVKELNGVGAKKAQAIIEYREKYGQFTAIEQLQEVQGIGPALMEKNRDKLTY
208922	GC_00001913		X_bovienii_feltiaeML	2392	96	96	1	0	0.840452	0.930497	0.883185	L	Replication, recombination and repair	COG1555	DNA uptake protein ComE or related DNA-binding protein (ComEA) (PDB:2DUY)			MKYLRTLFNSLVMVFCISIPLSHAIAADESP-DKAVK-QSTNQH--KAVIETSDVKE----GKELVSEKEIQGKGSININTANAEQLVKELNGVGAKKAQAIIEYREKYGQFTAIEQLQEVQGIGPALIEKNRDKLTY
208923	GC_00001913		X_bovienii_feltiae_FR	3033	96	96	1	0	0.840452	0.930497	0.883185	L	Replication, recombination and repair	COG1555	DNA uptake protein ComE or related DNA-binding protein (ComEA) (PDB:2DUY)			MKYLRTLFNSLVMVFCISIPLSHAIAADESP-DKAVK-QSTNQH--KAVIETSDVKE----GKELVSEKEIQGKGSININTANAEQLVKELNGVGAKKAQAIIEYREKYGQFTAIEQLQEVQGIGPALIEKNRDKLTY
208924	GC_00001913		X_budapestensis_T	1821	96	96	1	0	0.840452	0.930497	0.883185	L	Replication, recombination and repair	COG1555	DNA uptake protein ComE or related DNA-binding protein (ComEA) (PDB:2DUY)			MKYLRILFNSFILTFGISMPLSHAIAAGEAV-NKVVLTQSPDLN--KTTTEKNESRD----KGE----KALSGKGSININTANAEELAKELNGVGAKKAQAIIEYREKYGPFTAIEQLQEVQGIGPAFIEKNRDKLTY
208925	GC_00001913		X_cabanillasii_JM26	4196	96	96	1	0	0.840452	0.930497	0.883185	L	Replication, recombination and repair	COG1555	DNA uptake protein ComE or related DNA-binding protein (ComEA) (PDB:2DUY)			MKYLRILFNSFILTFGISMPLSHAIAAGESV-NKVVLTQSPDLH--KTTTEKSESRD--------KEEKALSGKGSININTANAEELAKALNGVGAKKAQAIIEYREKYGPFTAIEQLQEVQGIGPAFIEKNRDKLTY
208926	GC_00001913		X_cabanillasii_T	1779	96	96	1	0	0.840452	0.930497	0.883185	L	Replication, recombination and repair	COG1555	DNA uptake protein ComE or related DNA-binding protein (ComEA) (PDB:2DUY)			MKYLRILFNSFILTFGISMPLSHAIAAGESV-NKVVLTQSPDLH--KPTTEKSESRD--------KEEKALSGKGSININTANAEELAKALNGVGAKKAQAIIEYREKYGPFTAIEQLQEVQGIGPAFIEKNRDKLTY
208927	GC_00001913		X_doucetiae_T	794	96	96	1	0	0.840452	0.930497	0.883185	L	Replication, recombination and repair	COG1555	DNA uptake protein ComE or related DNA-binding protein (ComEA) (PDB:2DUY)			MKYLRILFNSFIMAWCFSIPLSHAATANEPT-DKIVK-QPVGQYKDKATIENGQVKE----GGE----PQIQDKELVNINTANAEQLAKELNGVGVKKAQAIIEYREKYGPFTAIDQLQEVQGIGPMFIEKNRDKLTY
208928	GC_00001913		X_eapokensis_T	1093	96	96	1	0	0.840452	0.930497	0.883185	L	Replication, recombination and repair	COG1555	DNA uptake protein ComE or related DNA-binding protein (ComEA) (PDB:2DUY)			MKYLRILFNSLMMALCISISLTHAATVDEST-DKMVK-QSV-----KTTVEDNQVKK----GGEQVSGQQIQGKGVVNINTANAEELAKELNGIGTKKAQAIIEYREKYGPFTAMEQLQEVQGIGPIFIEKNRDKLTY
208929	GC_00001913		X_ehlersii_T	2270	96	96	1	0	0.840452	0.930497	0.883185	L	Replication, recombination and repair	COG1555	DNA uptake protein ComE or related DNA-binding protein (ComEA) (PDB:2DUY)			MKYLRILFNSFMMALCISMPLTYAATVNEST-DKMVK-QPV-----KTTVEDSKVKE----GGEQVSGQQLQGKDVVNINTANAEELAKELNGIGAKKAQAIIEYREKYGPFTAIEQLQEVQGIGPIFIEKNRDKLTY
208930	GC_00001913		X_griffinae_ID10	726	96	96	1	0	0.840452	0.930497	0.883185	L	Replication, recombination and repair	COG1555	DNA uptake protein ComE or related DNA-binding protein (ComEA) (PDB:2DUY)			MKNLRILFHSLMMALCISIPLTHAATVNEST-DKIVK-QPV-----KTTVEESKVKE----GGEQVAGQQKQGKEGVNINTANAEELAKELNGIGAKKAQAIIEYREKYGPFTAIEQLQEVQGIGPIFIEKNRDKLTY
208931	GC_00001913		X_griffiniae_HGB2511	3193	96	96	1	0	0.840452	0.930497	0.883185	L	Replication, recombination and repair	COG1555	DNA uptake protein ComE or related DNA-binding protein (ComEA) (PDB:2DUY)			MKNLRILFHSLMMALCISIPLTHAATVNEST-DKIVK-QPV-----KTTVEESKVKE----GGEQVAGQQKQGKEGVNINTANAEELAKELNGIGAKKAQAIIEYREKYGPFTAIEQLQEVQGIGPIFIEKNRDKLTY
208932	GC_00001913		X_griffiniae_Kalro	3487	96	96	1	0	0.840452	0.930497	0.883185	L	Replication, recombination and repair	COG1555	DNA uptake protein ComE or related DNA-binding protein (ComEA) (PDB:2DUY)			MKNLRILFHSLMMALCISIPLTHAATVNEST-DKTVK-QPV-----KTTVEESKVKE----GGEQVAGQQKQGKEGVNINAANAEELAKELNGIGAKKAQAIIEYREKYGPFTAIEQLQEVQGIGPIFIEKNRDKLTY
208933	GC_00001913		X_griffiniae_VH1	1555	96	96	1	0	0.840452	0.930497	0.883185	L	Replication, recombination and repair	COG1555	DNA uptake protein ComE or related DNA-binding protein (ComEA) (PDB:2DUY)			MKNLRILFHSLMMALCISIPLTHAATVNEST-DKTVK-QPV-----KTTVEESKVKE----GGEQVAGQQKQGKEGVNINAANAEELAKELNGIGAKKAQAIIEYREKYGPFTAIEQLQEVQGIGPIFIEKNRDKLTY
208934	GC_00001913		X_griffiniae_XN45	1991	96	96	1	0	0.840452	0.930497	0.883185	L	Replication, recombination and repair	COG1555	DNA uptake protein ComE or related DNA-binding protein (ComEA) (PDB:2DUY)			MKNLRILFHSLMMALCISIPLTHAATVNEST-DKTVK-QPV-----KTTVEESKVKE----GGEQVAGQQKQGKEGVNINAANAEELAKELNGIGAKKAQAIIEYREKYGPFTAIEQLQEVQGIGPIFIEKNRDKLTY
208935	GC_00001913		X_griffiniae_xg97	2523	96	96	1	0	0.840452	0.930497	0.883185	L	Replication, recombination and repair	COG1555	DNA uptake protein ComE or related DNA-binding protein (ComEA) (PDB:2DUY)			MKNLRILFHSLMMALCISIPLTHAATVNEST-DKTVK-QPV-----KTTVEESKVKE----GGEQVAGQQKQGKEGVNINAANAEELAKELNGIGAKKAQAIIEYREKYGPFTAIEQLQEVQGIGPIFIEKNRDKLTY
208936	GC_00001913		X_hominickii_ANU	2334	96	96	1	0	0.840452	0.930497	0.883185	L	Replication, recombination and repair	COG1555	DNA uptake protein ComE or related DNA-binding protein (ComEA) (PDB:2DUY)			MKYLRILFNSLIMALCINMPLSHAATANDST-DKMTK-QPINQH--KVTTGSNDSEG----GGKITSGQQISGKGSLNINTANAEELAKELNGIGAKKAQAIIEYREKYGPFTTIDQLQEVQGIGPIFIEKNRDKLTY
208937	GC_00001913		X_hominickii_T	2243	96	96	1	0	0.840452	0.930497	0.883185	L	Replication, recombination and repair	COG1555	DNA uptake protein ComE or related DNA-binding protein (ComEA) (PDB:2DUY)			MKYLRILFNSLIMALCINMPLSHAATANDST-DKMTK-QPINQH--KVTTGSNDSEG----GGKITSGQQISGKGSLNINTANAEELAKELNGIGAKKAQAIIEYREKYGPFTTIDQLQEVQGIGPIFIEKNRDKLTY
208938	GC_00001913		X_innexi_HGB1681	2838	96	96	1	0	0.840452	0.930497	0.883185	L	Replication, recombination and repair	COG1555	DNA uptake protein ComE or related DNA-binding protein (ComEA) (PDB:2DUY)			MKYLKGLFNSFIFILGISMPLSLAIAAGESVNNKAVQAQPTDSQ--KVTAEKSELKD----------REEKAFPEKLNINTASTEQLAKELNGVGIKKAQAIIEYREKYGPFTAVEQLQEVQGIGPAFIEKNRDKLTY
208939	GC_00001913		X_innexi_T	1316	96	96	1	0	0.840452	0.930497	0.883185	L	Replication, recombination and repair	COG1555	DNA uptake protein ComE or related DNA-binding protein (ComEA) (PDB:2DUY)			MKYLKGLFNSFIFILGISMPLSLAIAAGESVNNKAVQAQPTDSQ--KVTAEKSELKD----------REEKAFPEKLNINTASTEQLAKELNGVGIKKAQAIIEYREKYGPFTAVEQLQEVQGIGPAFIEKNRDKLTY
208940	GC_00001913		X_ishibashii_T	2194	96	96	1	0	0.840452	0.930497	0.883185	L	Replication, recombination and repair	COG1555	DNA uptake protein ComE or related DNA-binding protein (ComEA) (PDB:2DUY)			MKYLRILFNSLMMAFCISIPLTHAATVDEST-DKIVK-QSV-----KTTVEDNKVEE----GAEQVSGQQIQGKGVVNINTANAEELAKELNGIGTKKAQAIIEYREKYGPFTAIEQLQEVQGIGPIFIEKNRDKLTY
208941	GC_00001913		X_japonica_T	2393	96	96	1	0	0.840452	0.930497	0.883185	L	Replication, recombination and repair	COG1555	DNA uptake protein ComE or related DNA-binding protein (ComEA) (PDB:2DUY)			MKYLRILFNSIIMALCISTPLSHAATVNEST-DKMVK-QPIGQH--KTTIESSEAKE----GGEQVSRQQTQGKGVLNINIANAEELAKELNGIGAKKAQAIIEYREKYGPFTAIEQLQEVQGIGPIFIEKNRNKLTY
208942	GC_00001913		X_khoisanae	859	96	96	1	0	0.840452	0.930497	0.883185	L	Replication, recombination and repair	COG1555	DNA uptake protein ComE or related DNA-binding protein (ComEA) (PDB:2DUY)			MKYLRILFSSLVMALCINIPLSHAGTVNEST-DKVVK-QPVSQQ--KTAIGNNESQE----EGKQGSSQQIQGKGILNINTASAEEFAKELNGIGTKKAQAIIEYREKYGPFTAIEQLQEVQGIGPMFMEKNRSKLTY
208943	GC_00001913		X_koppenhoeferi_T	1528	96	96	1	0	0.840452	0.930497	0.883185	L	Replication, recombination and repair	COG1555	DNA uptake protein ComE or related DNA-binding protein (ComEA) (PDB:2DUY)			MKYLRILFNSVIMALCINMPLSYAITSNEPA-DKTVK-QPGSQH--KAIIEDSASKE----GKEQVTAQQIPGEGSLNINIANAEELAKELNGIGVKKAQAIIEYREKYGPFTAIEQLQEVQGIGPIFIEKNRSKLTY
208944	GC_00001913		X_kozodoii	2561	96	96	1	0	0.840452	0.930497	0.883185	L	Replication, recombination and repair	COG1555	DNA uptake protein ComE or related DNA-binding protein (ComEA) (PDB:2DUY)			MKYLRIVFNSLMMALCISMPLSHAATVNEPT-DKTVK-QPVNQH--KTTIENSKVKE----GGESVAGQQISEKGVVNINTASVEELAKELNGVGAKKAQAIIEYREKYGPFTAIEQLQEVQGIGPIFIEKNRDKLTY
208945	GC_00001913		X_lircayensis_T	1497	96	96	1	0	0.840452	0.930497	0.883185	L	Replication, recombination and repair	COG1555	DNA uptake protein ComE or related DNA-binding protein (ComEA) (PDB:2DUY)			MKYLKILFNSLIMALCINMPLSHATTVNEST-DKLVK-QPISQN--KANIEIDNSKE----GKEQVSGQQISGKGALNINTANAEELVKELNGIGAKKAQAIIEYREKYGPFTTIEQLQEVQGIGPIFIEKNRDKLTH
208946	GC_00001913		X_mauleonii_T	2140	96	96	1	0	0.840452	0.930497	0.883185	L	Replication, recombination and repair	COG1555	DNA uptake protein ComE or related DNA-binding protein (ComEA) (PDB:2DUY)			MKYLRIVFNSFIMALCLNTSLSYAATTDGTV-DKAVK-PPINQH--IATIKNQDTKV----GGEAAAGQQISGKELLNINTANAEELVKELNGIGVKKAQAIIEYREKYGPFTAIEQLQEVQGIGPIFIEKNRGKLTH
208947	GC_00001913		X_miraniensis	2771	96	96	1	0	0.840452	0.930497	0.883185	L	Replication, recombination and repair	COG1555	DNA uptake protein ComE or related DNA-binding protein (ComEA) (PDB:2DUY)			MKYLRILFSSLVMALCINIPLSHASTVNEST-DKVVK-QPVSQQ--KTAIVNNESQE----EGKQDSSQQIQGKGTLNINTASAEQFAKELNGIGTKKAQAIIEYREKYGPFTAIEQLQEVQGIGPMFMEKNRSKLTY
208948	GC_00001913		X_nematophila_AN61	806	96	96	1	0	0.840452	0.930497	0.883185	L	Replication, recombination and repair	COG1555	DNA uptake protein ComE or related DNA-binding protein (ComEA) (PDB:2DUY)			MKGLRVLFNSLIVALCINMPLSHAITTNEST-DKTAK-QPSSQH--TATVENSISKE----GGKQIPDQKISKKGTLNINIANAEELAKELNGIGVKKAQAIIEYREKYGPFTAIEQLQEVQGIGPTFIEKNRNKLTY
208949	GC_00001913		X_nematophila_ATCC19061	807	96	96	1	0	0.840452	0.930497	0.883185	L	Replication, recombination and repair	COG1555	DNA uptake protein ComE or related DNA-binding protein (ComEA) (PDB:2DUY)			MKGLRVLFNSLIVALCINMPLSHAITTNEST-DKTAK-QPSSQH--TATVENSISKE----GGKQIPDQKISKKGTLNINIANAEELAKELNGIGVKKAQAIIEYREKYGPFTAIEQLQEVQGIGPTFIEKNRNKLTY
208950	GC_00001913		X_nematophila_Anatoliense	4424	96	96	1	0	0.840452	0.930497	0.883185	L	Replication, recombination and repair	COG1555	DNA uptake protein ComE or related DNA-binding protein (ComEA) (PDB:2DUY)			MKGLRVLFNSLIVALCINMPLSHAITTNEST-DKTAK-QPSSQH--TATVENSISKE----GGKQIPDQKISKKGTLNINIANAEELAKELNGIGVKKAQAIIEYREKYGPFTAIEQLQEVQGIGPTFIEKNRNKLTY
208951	GC_00001913		X_nematophila_C2_3	3070	96	96	1	0	0.840452	0.930497	0.883185	L	Replication, recombination and repair	COG1555	DNA uptake protein ComE or related DNA-binding protein (ComEA) (PDB:2DUY)			MKGLRVLFNSLIVALCINMPLSHAITTNEST-DKTAK-QPSSQH--TATVENSISKE----GGKQIPDQKISKKGTLNINIANAEELAKELNGIGVKKAQAIIEYREKYGPFTAIEQLQEVQGIGPTFIEKNRNKLTY
208952	GC_00001913		X_nematophila_F1	38	96	96	1	0	0.840452	0.930497	0.883185	L	Replication, recombination and repair	COG1555	DNA uptake protein ComE or related DNA-binding protein (ComEA) (PDB:2DUY)			MKGLRVLFNSLIVALCINMPLSHAITTNEST-DKTAK-QPSSQH--TATVENSISKE----GGKQIPDQKISKKGTLNINIANAEELAKELNGIGVKKAQAIIEYREKYGPFTAIEQLQEVQGIGPTFIEKNRNKLTY
208953	GC_00001913		X_nematophila_SII	2220	96	96	1	0	0.840452	0.930497	0.883185	L	Replication, recombination and repair	COG1555	DNA uptake protein ComE or related DNA-binding protein (ComEA) (PDB:2DUY)			MKGLRVLFNSLIVALCINMPLSHAITTNEST-DKTAK-QPSSQH--TATVENSISKE----GGKQIPDQKISKKGTLNINIANAEELAKELNGIGVKKAQAIIEYREKYGPFTAIEQLQEVQGIGPTFIEKNRNKLTY
208954	GC_00001913		X_nematophila_Websteri	3049	96	96	1	0	0.840452	0.930497	0.883185	L	Replication, recombination and repair	COG1555	DNA uptake protein ComE or related DNA-binding protein (ComEA) (PDB:2DUY)			MKGLRVLFNSLIVALCINMPLSHAITTNEST-DKTAK-QPSSQH--TATVENSISKE----GGKQIPDQKISKKGTLNINIANAEELAKELNGIGVKKAQAIIEYREKYGPFTAIEQLQEVQGIGPTFIEKNRNKLTY
208955	GC_00001913		X_poinarii_G6	418	96	96	1	0	0.840452	0.930497	0.883185	L	Replication, recombination and repair	COG1555	DNA uptake protein ComE or related DNA-binding protein (ComEA) (PDB:2DUY)			MKYFRILFNSIVMALCISVPLSNAATVNEPA-DKIVK-PSIGQQ--KTTIEGSNTKEHDKKDGVQVSAQQIQKKGTLNINTATAEELAKELNGVGAKKAQAIIEYREKYGPFTTIEQLQEVQGIGPMFIEKNRDKLTH
208956	GC_00001913		X_stockiae_T	340	96	96	1	0	0.840452	0.930497	0.883185	L	Replication, recombination and repair	COG1555	DNA uptake protein ComE or related DNA-binding protein (ComEA) (PDB:2DUY)			MKYLKGLFNSFVLIFGISMPLSYAVAAGELV-NKTTQVQPTDPH--KITAEKSELNN----------KEEKTLSGKININTASAEQLAKELNGVGAKKAQAIIEYREKYGSFTAIEQLQEVQGIGPAFIEKNRDKLIH
208957	GC_00001913		X_szentirmaii_T	105	96	96	1	0	0.840452	0.930497	0.883185	L	Replication, recombination and repair	COG1555	DNA uptake protein ComE or related DNA-binding protein (ComEA) (PDB:2DUY)			MKYLRILFNSLIMVLCINMSLSYANTANELA-DKTVK-QPVTQQ--KSSTESNAVKE---------------GKGIININTASTEELVKELNGVGIKKAQAIVEYREKYGPFTAVEQLQEVQGIGPIFIEKNRDKLTH
208958	GC_00001913		X_szentirmaii_US123	2104	96	96	1	0	0.840452	0.930497	0.883185	L	Replication, recombination and repair	COG1555	DNA uptake protein ComE or related DNA-binding protein (ComEA) (PDB:2DUY)			MKYLRILFNSLIMVLCINMSLSYANTANELA-DKTVK-QPVTQQ--KSSTESNAVKE---------------GKGIININTASTEELVKELNGVGIKKAQAIVEYREKYGPFTAVEQLQEVQGIGPIFIEKNRDKLTH
208959	GC_00001913		X_thuongxuanensis_T	1086	96	96	1	0	0.840452	0.930497	0.883185	L	Replication, recombination and repair	COG1555	DNA uptake protein ComE or related DNA-binding protein (ComEA) (PDB:2DUY)			MKYLRILFNSLMMALCISIPLTHAATVDEST-DKIVR-QPV-----KTTVEDNKVKE----GGEQVSGQHIQGKGIVNINTANSEELAKELNGIGTKKAQAIIEYREKYGPFTAIEQLQEVQGIGPIFIEKNRDKLTY
208960	GC_00001913		X_vietmanensis_T	204	96	96	1	0	0.840452	0.930497	0.883185	L	Replication, recombination and repair	COG1555	DNA uptake protein ComE or related DNA-binding protein (ComEA) (PDB:2DUY)			MKYLRTLFNSLIVALCISAPLSHAAIVNEST-DQMVK-QPIGQN--KTTIESSDTKE----GGEQVSGQQIQEKGVLNINIANAEELAKELNGIGAKKAQAIIEYREKYGPFTTIEQLQEVQGIGPIFIEKNRAKLTY
208961	GC_00001913		Xenorhabdus_sp_BG5	1444	96	96	1	0	0.840452	0.930497	0.883185	L	Replication, recombination and repair	COG1555	DNA uptake protein ComE or related DNA-binding protein (ComEA) (PDB:2DUY)			MKYLRILFNSLMMALCISMPLTHAATVNEST-DKVVK-QPV-----KTTVEDSKVKE----GGGQVSGQQLQGKGVVNINTASTEELAKELNGIGAKKAQAIIEYREKYGPFTAIEQLQEVQGIGPIFIEKNRDKLTY
208962	GC_00001913		Xenorhabdus_sp_BMMCB	638	96	96	1	0	0.840452	0.930497	0.883185	L	Replication, recombination and repair	COG1555	DNA uptake protein ComE or related DNA-binding protein (ComEA) (PDB:2DUY)			MKYLRIVFNSLMMALCISMPLSHAATVNEST-DKLVK-QPVDQH--KTTIENSKVKE----GEEQISGQQIQEKGVVNINTASAEELAKELNGVGAKKAQAIVEYREKYGSFTAIEQLQEVQGIGPIFIEKNRDKLTY
208963	GC_00001913		Xenorhabdus_sp_TH1	2556	96	96	1	0	0.840452	0.930497	0.883185	L	Replication, recombination and repair	COG1555	DNA uptake protein ComE or related DNA-binding protein (ComEA) (PDB:2DUY)			MKNLRILFNSLMMALCISIPLTHADTVNEST----VK-QPV-----KTTVENGKVKE----GGEQVSGQQIQGKEGININTANAEELAKELNGIGTKKAQAIIEYREKYGPFTAIEQLQEVQGIGPIFIEKNRDKLTY
208891	GC_00001913		X_bovienii_MC202	3409	96	96	1	0	0.840452	0.930497	0.883185	L	Replication, recombination and repair	COG1555	DNA uptake protein ComE or related DNA-binding protein (ComEA) (PDB:2DUY)			MKYLRTLFNSLVMVFCISIPLSHAIAADESP-DKAVK-QSTNQH--KAVIETSDVKE----GKELVSEKEIQGKGSININTANAEQLVKELNGVGAKKAQAIIEYREKYGQFTAIEQLQEVQGIGPALIEKNRDKLTY
167848	GC_00001490	SCG	X_beddingi_T	1263	97	97	1	1	0.909452	0.959387	0.933753	R	General function prediction only	COG1040	DNA utilization protein ComFC/GntX, contains phosphoribosyltransferase domain (ComFC) (PUBMED:28618091)			-----------MLTMVGYCWLCHQNLYFAHHGICHVCHQQLKRLQQVCPRCALPAGSRGVPCGRCLKSPPPWQHLIAITDYAPPLNQLIRRYKYHATPQLATVLARLFLLHWLQGYREGRWHKPDHILGIPLHRTKRWQRGFDHIELMTHSLSRWLQCPHQPDLLQRSRATLSQRGLSAAQRKTNLKHAFQLRGNFTDRHVAIFDDVITTGTTLHEASQLLIRAGARSVQAWAICRTL
167849	GC_00001490	SCG	X_bovienii_18M	1235	97	97	1	1	0.909452	0.959387	0.933753	R	General function prediction only	COG1040	DNA utilization protein ComFC/GntX, contains phosphoribosyltransferase domain (ComFC) (PUBMED:28618091)			-----------MLTMVGYCWLCHQSLYFAHHGICHICHQQLQRLQCVCPRCALPAESRDFPCGRCLKNPPPWQHLIAITDYAPPLSRLIQRYKYHSTPQLATVLARLFLLHWLQGYRDGRWNKPDCILGIPLHSKKRWRRGFDQIELITQPLSRWLQCHYQPDLLWRSRATLTQRGLSATQRKTNLKHAFQLRGDFTDQNVAIFDDVITTGTTLHEASQLLIRAGAHSVQAWAICRTL
167850	GC_00001490	SCG	X_bovienii_CS03	292	97	97	1	1	0.909452	0.959387	0.933753	R	General function prediction only	COG1040	DNA utilization protein ComFC/GntX, contains phosphoribosyltransferase domain (ComFC) (PUBMED:28618091)			-----------MLTMVGYCWLCHQSLYFAHHGICHICHQQLKRLQRVCPRCALPTESRDFPCGRCLKNPPPWQHLIAITDYAPPLSRLIQRYKYHGTPQLAAVLARLFLLHWLQGYRDGRWNKPDCILGIPLHSKKRWRRGFDQIELITQPLSRWLQCHYQPDLLWRSRATLTQRGLSATQRKTNLKHAFQLRGDFTDQNVAIFDDVITTGTTLHEASQLLIRAGAHSVQAWAICRTL
167851	GC_00001490	SCG	X_bovienii_FL	2825	97	97	1	1	0.909452	0.959387	0.933753	R	General function prediction only	COG1040	DNA utilization protein ComFC/GntX, contains phosphoribosyltransferase domain (ComFC) (PUBMED:28618091)			-----------MLTMVGYCWLCHQSLYFAHHGICHICHQQLKRLQCVCPRCALPAESRDFPCGRCLKNPPPWQHLIAITDYAPPLSRLIQRYKYHGTPQLATVLARLFLLHWLQGYRDGRWNKPDCILGIPLHSKKRWQRGFDQIELITQPLSRWLQCHYQPDLLWRSRATLTQRGLSATQRKTNLKHAFQLRGDFTDQNVAIFDDVITTGTTLHEASQLLIRAGAHSVQAWAICRTL
167852	GC_00001490	SCG	X_bovienii_Goncek	1770	97	97	1	1	0.909452	0.959387	0.933753	R	General function prediction only	COG1040	DNA utilization protein ComFC/GntX, contains phosphoribosyltransferase domain (ComFC) (PUBMED:28618091)			-----------MLTMVGYCWLCHQSLYFAHHGICHICHQQLKRLQCVCPRCALPAESRDFPCGRCLKNPPPWQHLIAITDYAPPLSRLIQRYKYHGTPQLATVLARLFLLHWLQGYRDGRWNKPDCILGIPLHSKKRWRRGFDQIELITQPLSRWLQCHYQPDLLWRSRATLTQRGLSATQRKTNLKHAFQLRGDFTDQNVAIFDDVITTGTTLHEASQLLIRAGAHSVQAWAICRTL
167853	GC_00001490	SCG	X_bovienii_Inter	1430	97	97	1	1	0.909452	0.959387	0.933753	R	General function prediction only	COG1040	DNA utilization protein ComFC/GntX, contains phosphoribosyltransferase domain (ComFC) (PUBMED:28618091)			-----------MLTMVGYCWLCHQSLYFAHHGICHICHQQLKRLQRVCPRCALPAESRDFPCGRCLKNPPPWQHLIAITDYAPPLSRLIQRYKYHGTPQLATVLARLFLLHWLQGYRDGRWNKPDCILGIPLHSKKRWRRGFDQIELITQPLSRWLQCHYQPDLLWRSRATLTQRGLSATQRKTNLKHAFQLRGDFTDQNVAIFDDVITTGTTLHEASQLLIRAGAHSVQAWAICRTL
167854	GC_00001490	SCG	X_bovienii_Jollieti	2097	97	97	1	1	0.909452	0.959387	0.933753	R	General function prediction only	COG1040	DNA utilization protein ComFC/GntX, contains phosphoribosyltransferase domain (ComFC) (PUBMED:28618091)			-----------MLTMVGYCWLCHQSLYFAHHGICHICHQQLKRLKHVCPRCALPAESRDFPCGRCLKNPPPWQHLIAITDYAPPLSRLIRRYKYHGTPQLATVLARLFLLHWLQGYRDGRWNKPDCILGIPLHSKKRWRRGFDQIELIAKPLSRWLQCHYQPDLLWRSRATLTQRGLSATQRKTNLKHAFQLRGDFTDQNVAIFDDVITTGTTLHEASQLLIRAGAHSVQAWAICRTL
167855	GC_00001490	SCG	X_bovienii_Kraussei	2040	97	97	1	1	0.909452	0.959387	0.933753	R	General function prediction only	COG1040	DNA utilization protein ComFC/GntX, contains phosphoribosyltransferase domain (ComFC) (PUBMED:28618091)			-----------MLTMVGYCWLCHQSLYFAHHGICHICHQQLKRLQRVCPRCALPAKSRDFPCGRCLKNPPPWQHLIAITDYAPPLSRLIQRYKYHGTPQLATVLARLFLLHWLQGYRDGRWNKPDCILGIPLHSKKRWRRGFDQIELITQPLSRWLQCHYQPDLLWRSRATLTQRGLSATQRKTNLKHAFQLRGDFTDQNVAIFDDVITTGTTLHEASQLLIRAGAHSVQAWAICRTL
167856	GC_00001490	SCG	X_bovienii_KrausseiBU	453	97	97	1	1	0.909452	0.959387	0.933753	R	General function prediction only	COG1040	DNA utilization protein ComFC/GntX, contains phosphoribosyltransferase domain (ComFC) (PUBMED:28618091)			-----------MLTMVGYCWLCHQSLYFAHHGICHICHQQLKRLQCVCPRCALPAESRDFPCGRCLKNPPPWQHLIAITDYAPPLSRLIQRYKYHGTPQLATVLARLFLLHWLQGYRDGRWNKPDCILGIPLHSKKRWRRGFDQIELITQPLSRWLQCHYQPDLLWRSRATLTQRGLSATQRKTNLKHAFQLRGDFTDQNVAIFDDVITTGTTLHEASQLLIRAGAHSVQAWAICRTL
167857	GC_00001490	SCG	X_bovienii_LD21	2718	97	97	1	1	0.909452	0.959387	0.933753	R	General function prediction only	COG1040	DNA utilization protein ComFC/GntX, contains phosphoribosyltransferase domain (ComFC) (PUBMED:28618091)			-----------MLTMVGYCWLCHQSLYFAHHGICHICHQQLKRLQRVCPRCALPAESRDFPCGRCLKNPPPWQHLIAITDYAPPLSRLIQRYKYHGTPQLATVLARLFLLHWLQGYRDGRWNKPDCILGIPLHSKKRWRRGFDQIELITQPLSRWLQCHYQPDLLWRSRATLTQRGLSATQRKTNLKHAFQLRGDFTDQNVAIFDDVITTGTTLHEASQLLIRAGAHSVQAWAICRTL
167858	GC_00001490	SCG	X_bovienii_LD27A	2821	97	97	1	1	0.909452	0.959387	0.933753	R	General function prediction only	COG1040	DNA utilization protein ComFC/GntX, contains phosphoribosyltransferase domain (ComFC) (PUBMED:28618091)			-----------MLTMVGYCWLCHQSLYFAHHGICHICHQQLKRLQRVCPRCALPAKSRDFPCGRCLKNPPPWQHLIAITDYAPPLSRLIQRYKYHGTPQLATVLARLFLLHWLQGYRDGCWNKPDCILGIPLHSKKRWRRGFDQIELITQPLSRWLQCHYQPDLLWRSRATLTQRGLSATQRKTNLKHAFQLRGDFTDQNVAIFDDVITTGTTLHEASQLLIRAGAHSVQAWAICRTL
167859	GC_00001490	SCG	X_bovienii_LD27B	3683	97	97	1	1	0.909452	0.959387	0.933753	R	General function prediction only	COG1040	DNA utilization protein ComFC/GntX, contains phosphoribosyltransferase domain (ComFC) (PUBMED:28618091)			-----------MLTMVGYCWLCHQSLYFAHHGICHICHQQLKRLQRVCPRCALPAKSRDFPCGRCLKNPPPWQHLIAITDYAPPLSRLIQRYKYHGTPQLATVLARLFLLHWLQGYRDGCWNKPDCILGIPLHSKKRWRRGFDQIELITQPLSRWLQCHYQPDLLWRSRATLTQRGLSATQRKTNLKHAFQLRGDFTDQNVAIFDDVITTGTTLHEASQLLIRAGAHSVQAWAICRTL
167860	GC_00001490	SCG	X_bovienii_LD28	3288	97	97	1	1	0.909452	0.959387	0.933753	R	General function prediction only	COG1040	DNA utilization protein ComFC/GntX, contains phosphoribosyltransferase domain (ComFC) (PUBMED:28618091)			-----------MLTMVGYCWLCHQSLYFAHHGICHICHQQLKRLQRVCPRCALPAESRDFPCGRCLKNPPPWQHLIAITDYAPPLSRLIQRYKYHGTPQLATVLARLFLLHWLQGYRDGRWNKPDCILGIPLHSKKRWRRGFDQIELITQPLSRWLQCHYQPDLLWRSRATLTQRGLSATQRKTNLKHAFQLRGDFTDQNVAIFDDVITTGTTLHEASQLLIRAGAHSVQAWAICRTL
167861	GC_00001490	SCG	X_bovienii_LD3	1384	97	97	1	1	0.909452	0.959387	0.933753	R	General function prediction only	COG1040	DNA utilization protein ComFC/GntX, contains phosphoribosyltransferase domain (ComFC) (PUBMED:28618091)			-----------MLTMVGYCWLCHQSLYFAHHGICHICHQQLKRLQRVCPRCALPAESRDFPCGRCLKNPPPWQHLIAITDYAPPLSRLIQRYKYHGTPQLATVLARLFLLHWLQGYRDGRWNKPDCILGIPLHSKKRWRRGFDQIELITQPLSRWLQCHYQPDLLWRSRATLTQRGLSATQRKTNLKHAFQLRGDFTDQNVAIFDDVITTGTTLHEASQLLIRAGAHSVQAWAICRTL
167862	GC_00001490	SCG	X_bovienii_LD45	2232	97	97	1	1	0.909452	0.959387	0.933753	R	General function prediction only	COG1040	DNA utilization protein ComFC/GntX, contains phosphoribosyltransferase domain (ComFC) (PUBMED:28618091)			-----------MLTMVGYCWLCHQSLYFAHHGICHICHQQLKRLQRVCPRCALPAESRDFPCGRCLKNPPPWQHLIAITDYAPPLSRLIQRYKYHGTPQLATVLARLFLLHWLQGYRDGRWNKPDCILGIPLHSKKRWRRGFDQIELITQPLSRWLQCHYQPDLLWRSRATLTQRGLSATQRKTNLKHAFQLRGDFTDQNVAIFDDVITTGTTLHEASQLLIRAGAHSVQAWAICRTL
167863	GC_00001490	SCG	X_bovienii_LD5	1725	97	97	1	1	0.909452	0.959387	0.933753	R	General function prediction only	COG1040	DNA utilization protein ComFC/GntX, contains phosphoribosyltransferase domain (ComFC) (PUBMED:28618091)			-----------MLTMVGYCWLCHQSLYFAHHGICHICHQQLKRLQRVCPRCALPAESRDFPCGRCLKNPPPWQHLIAITDYAPPLSRLIQRYKYHGTPQLATVLARLFLLHWLQGYRDGRWNKPDCILGIPLHSKKRWRRGFDQIELITQPLSRWLQCHYQPDLLWRSRATLTQRGLSATQRKTNLKHAFQLRGDFTDQNVAIFDDVITTGTTLHEASQLLIRAGAHSVQAWAICRTL
167864	GC_00001490	SCG	X_bovienii_LD52	1999	97	97	1	1	0.909452	0.959387	0.933753	R	General function prediction only	COG1040	DNA utilization protein ComFC/GntX, contains phosphoribosyltransferase domain (ComFC) (PUBMED:28618091)			-----------MLTMVGYCWLCHQSLYFAHHGICHICHQQLKRLQRVCPRCALPAESRDFPCGRCLKNPPPWQHLIAITDYAPPLSRLIQRYKYHGTPQLATVLARLFLLHWLQGYRDGRWNKPDCILGIPLHSKKRWRRGFDQIELITQPLSRWLQCHYQPDLLWRSRATLTQRGLSATQRKTNLKHAFQLRGDFTDQNVAIFDDVITTGTTLHEASQLLIRAGAHSVQAWAICRTL
167865	GC_00001490	SCG	X_bovienii_LD8	2780	97	97	1	1	0.909452	0.959387	0.933753	R	General function prediction only	COG1040	DNA utilization protein ComFC/GntX, contains phosphoribosyltransferase domain (ComFC) (PUBMED:28618091)			-----------MLTMVGYCWLCHQSLYFAHHGICHICHQQLKRLQRVCPRCALPAESRDFPCGRCLKNPPPWQHLIAITDYAPPLSRLIQRYKYHGTPQLAAVLARLFLLHWLQGYRDGRWNKPDCILGIPLHSKKRWRRGFDQIELITQPLSRWLQCHYQPDLLWRSRATLTQRGLSATQRKTNLKHAFQLRGDFTDQNVAIFDDVITTGTTLHEASQLLIRAGAHSVQAWAICRTL
167866	GC_00001490	SCG	X_bovienii_MC10	2266	97	97	1	1	0.909452	0.959387	0.933753	R	General function prediction only	COG1040	DNA utilization protein ComFC/GntX, contains phosphoribosyltransferase domain (ComFC) (PUBMED:28618091)			-----------MLTMVGYCWLCHQSLYFAHHGICHICHQQLKRLQRVCPRCALPAESRDFPCGRCLKNPPPWQHLIAITDYAPPLSRLIQRYKYHGTPQLATVLARLFLLHWLQGYRDGRWNKPDCILGIPLHSKKRWRRGFDQIELITQPLSRWLQCHYQPDLLWRSRATLTQRGLSATQRKTNLKHAFQLRGDFTDQNVAIFDDVITTGTTLHEASQLLIRAGAHSVQAWAICRTL
167867	GC_00001490	SCG	X_bovienii_MC11	2077	97	97	1	1	0.909452	0.959387	0.933753	R	General function prediction only	COG1040	DNA utilization protein ComFC/GntX, contains phosphoribosyltransferase domain (ComFC) (PUBMED:28618091)			-----------MLTMVGYCWLCHQSLYFAHHGICHICHQQLKRLQRVCPRCALPAESRDFPCGRCLKNPPPWQHLIAITDYAPPLSRLIQRYKYHGTPQLATVLARLFLLHWLQGYRDGRWNKPDCILGIPLHSKKRWRRGFDQIELITQPLSRWLQCHYQPDLLWCSRATLTQRGLSATQRKTNLKHAFQLRGDFTDQNVAIFDDVITTGTTLHEASQLLIRAGAHSVQAWAICRTL
167868	GC_00001490	SCG	X_bovienii_MC15	2841	97	97	1	1	0.909452	0.959387	0.933753	R	General function prediction only	COG1040	DNA utilization protein ComFC/GntX, contains phosphoribosyltransferase domain (ComFC) (PUBMED:28618091)			-----------MLTMVGYCWLCHQSLYFAHHGICHICHQQLKRLQRVCPRCALPAESRDFPCGRCLKNPPPWQHLIAITDYAPPLSRLIQRYKYHGTPQLATVLARLFLLHWLQGYRDGRWNKPDCILGIPLHSKKRWRRGFDQIELITQPLSRWLQCHYQPDLLWCSRATLTQRGLSATQRKTNLKHAFQLRGDFTDQNVAIFDDVITTGTTLHEASQLLIRAGAHSVQAWAICRTL
167869	GC_00001490	SCG	X_bovienii_MC19	4300	97	97	1	1	0.909452	0.959387	0.933753	R	General function prediction only	COG1040	DNA utilization protein ComFC/GntX, contains phosphoribosyltransferase domain (ComFC) (PUBMED:28618091)			-----------MLTMVGYCWLCHQSLYFAHHGICHICHQQLKRLQRVCPRCALPAKSRDFPCGRCLKNPPPWQHLIAITDYAPPLSRLIQRYKYHGTPQLATVLARLFLLHWLQGYRDGCWNKPDCILGIPLHSKKRWRRGFDQIELITQPLSRWLQCHYQPDLLWRSRATLTQRGLSATQRKTNLKHAFQLRGDFTDQNVAIFDDVITTGTTLHEASQLLIRAGAHSVQAWAICRTL
167870	GC_00001490	SCG	X_bovienii_MC200	486	97	97	1	1	0.909452	0.959387	0.933753	R	General function prediction only	COG1040	DNA utilization protein ComFC/GntX, contains phosphoribosyltransferase domain (ComFC) (PUBMED:28618091)			-----------MLTMVGYCWLCHQSLYFAHHGICHICHQQLKRLQRVCPRCALPAESRDFPCGRCLKNPPPWQHLIAITDYAPPLSRLIQRYKYHGTPQLATVLARLFLLHWLQGYRDGRWNKPDCILGIPLHSKKRWRRGFDQIELITQPLSRWLQCHYQPDLLWRSRATLTQRGLSATQRKTNLKHAFQLRGDFTDQNVAIFDDVITTGTTLHEASQLLIRAGAHSVQAWAICRTL
167872	GC_00001490	SCG	X_bovienii_MC211	2207	97	97	1	1	0.909452	0.959387	0.933753	R	General function prediction only	COG1040	DNA utilization protein ComFC/GntX, contains phosphoribosyltransferase domain (ComFC) (PUBMED:28618091)			-----------MLTMVGYCWLCHQSLYFAHHGICHICHQQLKRLQRVCPRCALPAESRDFPCGRCLKNPPPWQHLIAITDYAPPLSRLIQRYKYHGTPQLATVLARLFLLHWLQGYRDGRWNKPDCILGIPLHSKKRWRRGFDQIELITQPLSRWLQCHYQPDLLWRSRATLTQRGLSATQRKTNLKHAFQLRGDFTDQNVAIFDDVITTGTTLHEASQLLIRAGAHSVQAWAICRTL
167873	GC_00001490	SCG	X_bovienii_MC214	3677	97	97	1	1	0.909452	0.959387	0.933753	R	General function prediction only	COG1040	DNA utilization protein ComFC/GntX, contains phosphoribosyltransferase domain (ComFC) (PUBMED:28618091)			-----------MLTMVGYCWLCHQSLYFAHHGICHICHQQLKRLQRVCPRCALPAESRDFPCGRCLKNPPPWQHLIAITDYAPPLSRLIQRYKYHGTPQLATVLARLFLLHWLQGYRDGRWNKPDCILGIPLHSKKRWRRGFDQIELITQPLSRWLQCHYQPDLLWCSRATLTQRGLSATQRKTNLKHAFQLRGDFTDQNVAIFDDVITTGTTLHEASQLLIRAGAHSVQAWAICRTL
167874	GC_00001490	SCG	X_bovienii_MC216	1994	97	97	1	1	0.909452	0.959387	0.933753	R	General function prediction only	COG1040	DNA utilization protein ComFC/GntX, contains phosphoribosyltransferase domain (ComFC) (PUBMED:28618091)			-----------MLTMVGYCWLCHQSLYFAHHGICHICHQQLKRLQRVCPRCALPAESRDFPCGRCLKNPPPWQHLIAITDYAPPLSRLIQRYKYHGTPQLATVLARLFLLHWLQGYRDGRWNKPDCILGIPLHSKKRWRRGFDQIELITQPLSRWLQCHYQPDLLWRSRATLTQRGLSATQRKTNLKHAFQLRGDFTDQNVAIFDDVITTGTTLHEASQLLIRAGAHSVQAWAICRTL
167875	GC_00001490	SCG	X_bovienii_MC218	2466	97	97	1	1	0.909452	0.959387	0.933753	R	General function prediction only	COG1040	DNA utilization protein ComFC/GntX, contains phosphoribosyltransferase domain (ComFC) (PUBMED:28618091)			-----------MLTMVGYCWLCHQSLYFAHHGICHICHQQLKRLQRVCPRCALPAESRDFPCGRCLKNPPPWQHLIAITDYAPPLSRLIQRYKYHGTPQLATVLARLFLLHWLQGYRDGRWNKPDCILGIPLHSKKRWRRGFDQIELITQPLSRWLQCHYQPDLLWRSRATLTQRGLSATQRKTNLKHAFQLRGDFTDQNVAIFDDVITTGTTLHEASQLLIRAGAHSVQAWAICRTL
167876	GC_00001490	SCG	X_bovienii_MC221	696	97	97	1	1	0.909452	0.959387	0.933753	R	General function prediction only	COG1040	DNA utilization protein ComFC/GntX, contains phosphoribosyltransferase domain (ComFC) (PUBMED:28618091)			-----------MLTMVGYCWLCHQSLYFAHHGICHICHQQLKRLQRVCPRCALPAESRDFPCGRCLKNPPPWQHLIAITDYAPPLSRLIQRYKYHGTPQLATVLARLFLLHWLQGYRDGRWNKPDCILGIPLHSKKRWRRGFDQIELITQPLSRWLQCHYQPDLLWRSRATLTQRGLSATQRKTNLKHAFQLRGDFTDQNVAIFDDVITTGTTLHEASQLLIRAGAHSVQAWAICRTL
167877	GC_00001490	SCG	X_bovienii_MC226	2701	97	97	1	1	0.909452	0.959387	0.933753	R	General function prediction only	COG1040	DNA utilization protein ComFC/GntX, contains phosphoribosyltransferase domain (ComFC) (PUBMED:28618091)			-----------MLTMVGYCWLCHQSLYFAHHGICHICHQQLKRLQRVCPRCALPAESRDFPCGRCLKNPPPWQHLIAITDYAPPLSRLIQRYKYHGTPQLATVLARLFLLHWLQGYRDGRWNKPDCILGIPLHSKKRWRRGFDQIELITQPLSRWLQCHYQPDLLWRSRATLTQRGLSATQRKTNLKHAFQLRGDFTDQNVAIFDDVITTGTTLHEASQLLIRAGAHSVQAWAICRTL
167878	GC_00001490	SCG	X_bovienii_MC228	3299	97	97	1	1	0.909452	0.959387	0.933753	R	General function prediction only	COG1040	DNA utilization protein ComFC/GntX, contains phosphoribosyltransferase domain (ComFC) (PUBMED:28618091)			-----------MLTMVGYCWLCHQSLYFAHHGICHICHQQLKRLQRVCPRCALPAESRDFPCGRCLKNPPPWQHLIAITDYAPPLSRLIQRYKYHGTPQLATVLARLFLLHWLQGYRDGRWNKPDCILGIPLHSKKRWRRGFDQIELITQPLSRWLQCHYQPDLLWRSRATLTQRGLSATQRKTNLKHAFQLRGDFTDQNVAIFDDVITTGTTLHEASQLLIRAGAHSVQAWAICRTL
167879	GC_00001490	SCG	X_bovienii_MC233	719	97	97	1	1	0.909452	0.959387	0.933753	R	General function prediction only	COG1040	DNA utilization protein ComFC/GntX, contains phosphoribosyltransferase domain (ComFC) (PUBMED:28618091)			-----------MLTMVGYCWLCHQSLYFAHHGICHICHQQLKRLQRVCPRCALPAESRDFPCGRCLKNPPPWQHLIAITDYAPPLSRLIQRYKYHGTPQLATVLARLFLLHWLQGYRDGRWNKPDCILGIPLHSKKRWRRGFDQIELITQPLSRWLQCHYQPDLLWCSRATLTQRGLSATQRKTNLKHAFQLRGDFTDQNVAIFDDVITTGTTLHEASQLLIRAGAHSVQAWAICRTL
167880	GC_00001490	SCG	X_bovienii_MC235	2196	97	97	1	1	0.909452	0.959387	0.933753	R	General function prediction only	COG1040	DNA utilization protein ComFC/GntX, contains phosphoribosyltransferase domain (ComFC) (PUBMED:28618091)			-----------MLTMVGYCWLCHQSLYFAHHGICHICHQQLKRLQRVCPRCALPAESRDFPCGRCLKNPPPWQHLIAITDYAPPLSRLIQRYKYHGTPQLATVLARLFLLHWLQGYRDGRWNKPDCILGIPLHSKKRWRRGFDQIELITQPLSRWLQCHYQPDLLWRSRATLTQRGLSATQRKTNLKHAFQLRGDFTDQNVAIFDDVITTGTTLHEASQLLIRAGAHSVQAWAICRTL
167881	GC_00001490	SCG	X_bovienii_MC239	1822	97	97	1	1	0.909452	0.959387	0.933753	R	General function prediction only	COG1040	DNA utilization protein ComFC/GntX, contains phosphoribosyltransferase domain (ComFC) (PUBMED:28618091)			-----------MLTMVGYCWLCHQSLYFAHHGICHICHQQLKRLQRVCPRCALPAESRDFPCGRCLKNPPPWQHLIAITDYAPPLSRLIQRYKYHGTPQLATVLARLFLLHWLQGYRDGRWNKPDCILGIPLHSKKRWRRGFDQIELITQPLSRWLQCHYQPDLLWCSRATLTQRGLSATQRKTNLKHAFQLRGDFTDQNVAIFDDVITTGTTLHEASQLLIRAGAHSVQAWAICRTL
167882	GC_00001490	SCG	X_bovienii_MC241	4318	97	97	1	1	0.909452	0.959387	0.933753	R	General function prediction only	COG1040	DNA utilization protein ComFC/GntX, contains phosphoribosyltransferase domain (ComFC) (PUBMED:28618091)			-----------MLTMVGYCWLCHQSLYFAHHGICHICHQQLKRLQRVCPRCALPAESRDFPCGRCLKNPPPWQHLIAITDYAPPLSRLIQRYKYHGTPQLATVLARLFLLHWLQGYRDGRWNKPDCILGIPLHSKKRWRRGFDQIELITQPLSRWLQCHYQPDLLWCSRATLTQRGLSATQRKTNLKHAFQLRGDFTDQNVAIFDDVITTGTTLHEASQLLIRAGAHSVQAWAICRTL
167883	GC_00001490	SCG	X_bovienii_MC250	3983	97	97	1	1	0.909452	0.959387	0.933753	R	General function prediction only	COG1040	DNA utilization protein ComFC/GntX, contains phosphoribosyltransferase domain (ComFC) (PUBMED:28618091)			-----------MLTMVGYCWLCHQSLYFAHHGICHICHQQLKRLQRVCPRCALPAESRDFPCGRCLKNPPPWQHLIAITDYAPPLSRLIQRYKYHGTPQLATVLARLFLLHWLQGYRDGRWNKPDCILGIPLHSKKRWRRGFDQIELITQPLSRWLQCHYQPDLLWCSRATLTQRGLSATQRKTNLKHAFQLRGDFTDQNVAIFDDVITTGTTLHEASQLLIRAGAHSVQAWAICRTL
167884	GC_00001490	SCG	X_bovienii_MC255	1811	97	97	1	1	0.909452	0.959387	0.933753	R	General function prediction only	COG1040	DNA utilization protein ComFC/GntX, contains phosphoribosyltransferase domain (ComFC) (PUBMED:28618091)			-----------MLTMVGYCWLCHQSLYFAHHGICHICHQQLKRLQRVCPRCALPAESRDFPCGRCLKNPPPWQHLIAITDYAPPLSRLIQRYKYHGTPQLATVLARLFLLHWLQGYRDGRWNKPDCILGIPLHSKKRWRRGFDQIELITQPLSRWLQCHYQPDLLWRSRATLTQRGLSATQRKTNLKHAFQLRGDFTDQNVAIFDDVITTGTTLHEASQLLIRAGAHSVQAWAICRTL
167885	GC_00001490	SCG	X_bovienii_MC266	2620	97	97	1	1	0.909452	0.959387	0.933753	R	General function prediction only	COG1040	DNA utilization protein ComFC/GntX, contains phosphoribosyltransferase domain (ComFC) (PUBMED:28618091)			-----------MLTMVGYCWLCHQSLYFAHHGICHICHQQLKRLQRVCPRCALPAESRDFPCGRCLKNPPPWQHLIAITDYAPPLSRLIQRYKYHGTPQLATVLARLFLLHWLQGYRDGRWNKPDCILGIPLHSKKRWRRGFDQIELITQPLSRWLQCHYQPDLLWCSRATLTQRGLSATQRKTNLKHAFQLRSDFTDQNVAIFDDVITTGTTLHEASQLLIRAGAHSVQAWAICRTL
167886	GC_00001490	SCG	X_bovienii_MC44	2842	97	97	1	1	0.909452	0.959387	0.933753	R	General function prediction only	COG1040	DNA utilization protein ComFC/GntX, contains phosphoribosyltransferase domain (ComFC) (PUBMED:28618091)			-----------MLTMVGYCWLCHQSLYFAHHGICHICHQQLKRLQRVCPRCALPAESRDFPCGRCLKNPPPWQHLIAITDYAPPLSRLIQRYKYHGTPQLATVLARLFLLHWLQGYRDGRWNKPDCILGIPLHSKKRWRRGFDQIELITQPLSRWLQCHYQPDLLWRSRATLTQRGLSATQRKTNLKHAFQLRGDFTDQNVAIFDDVITTGTTLHEASQLLIRAGAHSVQAWAICRTL
167887	GC_00001490	SCG	X_bovienii_MC47	2886	97	97	1	1	0.909452	0.959387	0.933753	R	General function prediction only	COG1040	DNA utilization protein ComFC/GntX, contains phosphoribosyltransferase domain (ComFC) (PUBMED:28618091)			-----------MLTMVGYCWLCHQSLYFAHHGICHICHQQLKRLQRVCPRCALPAESRDFPCGRCLKNPPPWQHLIAITDYAPPLSRLIQRYKYHGTPQLATVLARLFLLHWLQGYRDGRWNKPDCILGIPLHSKKRWRRGFDQIELITQPLSRWLQCHYQPDLLWRSRATLTQRGLSATQRKTNLKHAFQLRGDFTDQNVAIFDDVITTGTTLHEASQLLIRAGAHSVQAWAICRTL
167888	GC_00001490	SCG	X_bovienii_MC52	3070	97	97	1	1	0.909452	0.959387	0.933753	R	General function prediction only	COG1040	DNA utilization protein ComFC/GntX, contains phosphoribosyltransferase domain (ComFC) (PUBMED:28618091)			-----------MLTMVGYCWLCHQSLYFAHHGICHICHQQLKRLQRVCPRCALPAESRDFPCGRCLKNPPPWQHLIAITDYAPPLSRLIQRYKYHGTPQLATVLARLFLLHWLQGYRDGRWNKPDCILGIPLHSKKRWRRGFDQIELITQPLSRWLQCHYQPDLLWRSRATLTQRGLSATQRKTNLKHAFQLRGDFTDQNVAIFDDVITTGTTLHEASQLLIRAGAHSVQAWAICRTL
167889	GC_00001490	SCG	X_bovienii_MC59	712	97	97	1	1	0.909452	0.959387	0.933753	R	General function prediction only	COG1040	DNA utilization protein ComFC/GntX, contains phosphoribosyltransferase domain (ComFC) (PUBMED:28618091)			-----------MLTMVGYCWLCHQSLYFAHHGICHICHQQLKRLQRVCPRCALPAESRDFPCGRCLKNPPPWQHLIAITDYAPPLSRLIQRYKYHGTPQLATVLARLFLLHWLQGYRDGRWNKPDCILGIPLHSKKRWRRGFDQIELITQPLSRWLQCHYQPDLLWCSRATLTQRGLSATQRKTNLKHAFQLRSDFTDQNVAIFDDVITTGTTLHEASQLLIRAGAHSVQAWAICRTL
167890	GC_00001490	SCG	X_bovienii_MC66	2305	97	97	1	1	0.909452	0.959387	0.933753	R	General function prediction only	COG1040	DNA utilization protein ComFC/GntX, contains phosphoribosyltransferase domain (ComFC) (PUBMED:28618091)			-----------MLTMVGYCWLCHQSLYFAHHGICHICHQQLKRLQRVCPRCALPAESRDFPCGRCLKNPPPWQHLIAITDYAPPLSRLIQRYKYHGTPQLATVLARLFLLHWLQGYRDGRWNKPDCILGIPLHSKKRWRRGFDQIELITQPLSRWLQCHYQPDLLWRSRATLTQRGLSATQRKTNLKHAFQLRGDFTDQNVAIFDDVITTGTTLHEASQLLIRAGAHSVQAWAICRTL
167891	GC_00001490	SCG	X_bovienii_MC67	3050	97	97	1	1	0.909452	0.959387	0.933753	R	General function prediction only	COG1040	DNA utilization protein ComFC/GntX, contains phosphoribosyltransferase domain (ComFC) (PUBMED:28618091)			-----------MLTMVGYCWLCHQSLYFAHHGICHICHQQLKRLQRVCPRCALPAESRDFPCGRCLKNPPPWQHLIAITDYAPPLSRLIQRYKYHGTPQLATVLARLFLLHWLQGYRDGRWNKPDCILGIPLHSKKRWRRGFDQIELITQPLSRWLQCHYQPDLLWCSRATLTQRGLSATQRKTNLKHAFQLRSDFTDQNVAIFDDVITTGTTLHEASQLLIRAGAHSVQAWAICRTL
167892	GC_00001490	SCG	X_bovienii_MC78	1945	97	97	1	1	0.909452	0.959387	0.933753	R	General function prediction only	COG1040	DNA utilization protein ComFC/GntX, contains phosphoribosyltransferase domain (ComFC) (PUBMED:28618091)			-----------MLTMVGYCWLCHQSLYFAHHGICHICHQQLKRLQRVCPRCALPAESRDFPCGRCLKNPPPWQHLIAITDYAPPLSRLIQRYKYHGTPQLATVLARLFLLHWLQGYRDGRWNKPDCILGIPLHSKKRWRRGFDQIELITQPLSRWLQCHYQPDLLWRSRATLTQRGLSATQRKTNLKHAFQLRGDFTDQNVAIFDDVITTGTTLHEASQLLIRAGAHSVQAWAICRTL
167893	GC_00001490	SCG	X_bovienii_MC81	3110	97	97	1	1	0.909452	0.959387	0.933753	R	General function prediction only	COG1040	DNA utilization protein ComFC/GntX, contains phosphoribosyltransferase domain (ComFC) (PUBMED:28618091)			-----------MLTMVGYCWLCHQSLYFAHHGICHICHQQLKRLQRVCPRCALPAESRDFPCGRCLKNPPPWQHLIAITDYAPPLSRLIQRYKYHGTPQLATVLARLFLLHWLQGYRDGRWNKPDCILGIPLHSKKRWRRGFDQIELITQPLSRWLQCHYQPDLLWRSRATLTQRGLSATQRKTNLKHAFQLRGDFTDQNVAIFDDVITTGTTLHEASQLLIRAGAHSVQAWAICRTL
167894	GC_00001490	SCG	X_bovienii_MC94	2410	97	97	1	1	0.909452	0.959387	0.933753	R	General function prediction only	COG1040	DNA utilization protein ComFC/GntX, contains phosphoribosyltransferase domain (ComFC) (PUBMED:28618091)			-----------MLTMVGYCWLCHQSLYFAHHGICHICHQQLKRLQRVCPRCALPAESRDFPCGRCLKNPPPWQHLIAITDYAPPLSRLIQRYKYHGTPQLATVLARLFLLHWLQGYRDGRWNKPDCILGIPLHSKKRWRRGFDQIELITQPLSRWLQCHYQPDLLWRSRATLTQRGLSATQRKTNLKHAFQLRGDFTDQNVAIFDDVITTGTTLHEASQLLIRAGAHSVQAWAICRTL
167895	GC_00001490	SCG	X_bovienii_MC95	1606	97	97	1	1	0.909452	0.959387	0.933753	R	General function prediction only	COG1040	DNA utilization protein ComFC/GntX, contains phosphoribosyltransferase domain (ComFC) (PUBMED:28618091)			-----------MLTMVGYCWLCHQSLYFAHHGICHICHQQLKRLQRVCPRCALPAESRDFPCGRCLKNPPPWQHLIAITDYAPPLSRLIQRYKYHGTPQLATVLARLFLLHWLQGYRDGRWNKPDCILGIPLHSKKRWRRGFDQIELITQPLSRWLQCHYQPDLLWRSRATLTQRGLSATQRKTNLKHAFQLRGDFTDQNVAIFDDVITTGTTLHEASQLLIRAGAHSVQAWAICRTL
167896	GC_00001490	SCG	X_bovienii_MC96	1515	97	97	1	1	0.909452	0.959387	0.933753	R	General function prediction only	COG1040	DNA utilization protein ComFC/GntX, contains phosphoribosyltransferase domain (ComFC) (PUBMED:28618091)			-----------MLTMVGYCWLCHQSLYFAHHGICHICHQQLKRLQRVCPRCALPAESRDFPCGRCLKNPPPWQHLIAITDYAPPLSRLIQRYKYHGTPQLATVLARLFLLHWLQGYRDGRWNKPDCILGIPLHSKKRWRRGFDQIELITQPLSRWLQCHYQPDLLWRSRATLTQRGLSATQRKTNLKHAFQLRGDFTDQNVAIFDDVITTGTTLHEASQLLIRAGAHSVQAWAICRTL
167897	GC_00001490	SCG	X_bovienii_MM1	3753	97	97	1	1	0.909452	0.959387	0.933753	R	General function prediction only	COG1040	DNA utilization protein ComFC/GntX, contains phosphoribosyltransferase domain (ComFC) (PUBMED:28618091)			-----------MLTMVGYCWLCHQSLYFAHHGICHICHQQLKRLQRVCPRCALPAESRDFPCGRCLKNPPPWQHLIAITDYAPPLSRLIQRYKYHGTPQLAAVLARLFLLHWLQGYRDGRWNKPDCILGIPLHSKKRWRRGFDQIELITQPLSRWLQCHYQPDLLWRSRATLTQRGLSATQRKTNLKHAFQLRGDFTDQNVAIFDDVITTGTTLHEASQLLIRAGAHSVQAWAICRTL
167898	GC_00001490	SCG	X_bovienii_MM17	2837	97	97	1	1	0.909452	0.959387	0.933753	R	General function prediction only	COG1040	DNA utilization protein ComFC/GntX, contains phosphoribosyltransferase domain (ComFC) (PUBMED:28618091)			-----------MLTMVGYCWLCHQSLYFAHHGICHICHQQLKRLQRVCPRCALPAESRDFPCGRCLKNPPPWQHLIAITDYAPPLSRLIQRYKYHGTPQLATILARLFLLHWLQGYRDGRWNKPDCILGIPLHSKKRWRRGFDQIELITQPLSRWLQCHYQPDLLWRSRATLTQRGLSATQRKTNLKHAFQLRGDFTDQNVAIFDDVITTGTTLHEASQLLIRAGAHSVQAWAICRTL
167899	GC_00001490	SCG	X_bovienii_Oregonense	1391	97	97	1	1	0.909452	0.959387	0.933753	R	General function prediction only	COG1040	DNA utilization protein ComFC/GntX, contains phosphoribosyltransferase domain (ComFC) (PUBMED:28618091)			-----------MLTMVGYCWLCHQSLYFAHHGICHICHQQLKRLQRVCPRCALPAESRDFPCSRCLKNPPPWQHLIAITDYAPPLSRLIRRYKYHGTPQLATVLARLFLLHWLQGYRDGRWNKPDCILGIPLHSKKRWRRGFDQIELIAQPLSRWLQCHYQPDLLWRSRATLTQRGLSATQRKTNLKHAFQLRGDFTDQNVAIFDDVITTGTTLYEASQLLIRAGAHSVQAWAICRTL
167900	GC_00001490	SCG	X_bovienii_Punta	2665	97	97	1	1	0.909452	0.959387	0.933753	R	General function prediction only	COG1040	DNA utilization protein ComFC/GntX, contains phosphoribosyltransferase domain (ComFC) (PUBMED:28618091)			-----------MLTMVGYCWLCHQSLYFAHHGICHICHQQLKRLQCVCPRCALPAESRDFPCGRCLKNPPPWQHLIAITDYAPPLSRLIQRYKYHGTPQLATVLARLFLLHWLQGYRDGRWNKPDCILGIPLHSKKRWQRGFDQIELITQPLSRWLQCHYQSDLLWRSRATLTQRGLSATQRKTNLKHAFQLRGDFTDQNVAIFDDVITTGTTLHEASQLLIRAGAHSVQAWAICRTL
167901	GC_00001490	SCG	X_bovienii_SS_2004	127	97	97	1	1	0.909452	0.959387	0.933753	R	General function prediction only	COG1040	DNA utilization protein ComFC/GntX, contains phosphoribosyltransferase domain (ComFC) (PUBMED:28618091)			-----------MLTMVGYCWLCHQSLYFAHHGICHICHQQLKRLKHVCPRCALPAESRDFPCGRCLKNPPPWQHLIAITDYAPPLSRLIRRYKYHGTPQLATVLARLFLLHWLQGYRDGRWNKPDCILGIPLHSKKRWRRGFDQIELIAKPLSRWLQCHYQPDLLWRSRATLTQRGLSATQRKTNLKHAFQLRGDFTDQNVAIFDDVITTGTTLHEASQLLIRAGAHSVQAWAICRTL
167902	GC_00001490	SCG	X_bovienii_feltiaeML	1914	97	97	1	1	0.909452	0.959387	0.933753	R	General function prediction only	COG1040	DNA utilization protein ComFC/GntX, contains phosphoribosyltransferase domain (ComFC) (PUBMED:28618091)			-----------MLTMVGYCWLCHQSLYFAHHGICHICHQQLKRLQCVCPRCALPAESRDFPCGRCLKNPPPWQHLIAITDYAPPLSRLIQRYKYHGTPQLATVLARLFLLHWLQGYRDGRWNKPDCILGIPLHSKKRWQRGFDQIELITQPLSRWLQCHYQPDLLWRSRATLTQRGLSATQRKTNLKHAFQLRGDFTDQNVAIFDDVITTGTTLHEASQLLIRAGAHSVQAWAICRTL
167903	GC_00001490	SCG	X_bovienii_feltiae_FR	2553	97	97	1	1	0.909452	0.959387	0.933753	R	General function prediction only	COG1040	DNA utilization protein ComFC/GntX, contains phosphoribosyltransferase domain (ComFC) (PUBMED:28618091)			-----------MLTMVGYCWLCHQSLYFAHHGICHICHQQLKRLQCVCPRCALPAESRDFPCGRCLKNPPPWQHLIAITDYAPPLSRLIQRYKYHGTPQLATVLARLFLLHWLQGYRDGRWNKPDCILGIPLHSKKRWQRGFDQIELITQPLSRWLQCHYQPDLLWRSRATLTQRGLSATQRKTNLKHAFQLRGDFTDQNVAIFDDVITTGTTLHEASQLLIRAGAHSVQAWAICRTL
167904	GC_00001490	SCG	X_budapestensis_T	1358	97	97	1	1	0.909452	0.959387	0.933753	R	General function prediction only	COG1040	DNA utilization protein ComFC/GntX, contains phosphoribosyltransferase domain (ComFC) (PUBMED:28618091)			-----------MLTMVGYCWLCHQNLYFAHHGICHICNQRLKRLERVCPRCALPAESNNFLCGRCLKDPPLWQRLIAVTDYVPPLNQLIRRYKYHGAPQIAAVLARLFLLHWLQGYRDGRWNKPDCILGIPLHHQKRWRRGFDQVELIIKPLARWLQCQYQPNLLQRTRATLTQRGLSAAQRKTNLKYAFQLRGNFTDQHVAIFDDVITTGATLHETTQLLIRAGARSVQAWAICRTL
167905	GC_00001490	SCG	X_cabanillasii_JM26	1771	97	97	1	1	0.909452	0.959387	0.933753	R	General function prediction only	COG1040	DNA utilization protein ComFC/GntX, contains phosphoribosyltransferase domain (ComFC) (PUBMED:28618091)			-----------MLTMVGYCWLCHQNLYFAHHGICHICNQKLKRLEHVCPRCALPAESSDFPCGRCLKNPPPWQRLIAVTDYVPPLNQLIRRYKYHGAPQIATVLARLFLLHWLQGYREGRWSKPDYILGIPLHHQKRWRRGFDQVELIIKPLARWLQCQYQPNLLQRTRATLTQRGLSAAQRKTNLKHAFQLHGNFTDQHVAIFDDVITTGTTLHETTQLLIRAGARSVQAWAICRTL
167906	GC_00001490	SCG	X_cabanillasii_T	1278	97	97	1	1	0.909452	0.959387	0.933753	R	General function prediction only	COG1040	DNA utilization protein ComFC/GntX, contains phosphoribosyltransferase domain (ComFC) (PUBMED:28618091)			-----------MLTMVGYCWLCHQNLYFAHHGICHICNQKLKRLEHVCPRCALPAESSDFPCGRCLKNPPPWQRLIAVTDYVPPLNQLIRRYKYHGAPQIATVLARLFLLHWLQGYREGRWSKPNYIIGIPLHHQKRWRRGFDQVELIIKPLARWLQCQYQPNLLQRTRATLTQRGLSAAQRKTNLKHAFQLHGNFTDQHVAIFDDVITTGTTLHETTQLLIRAGARSVQAWAICRTL
167907	GC_00001490	SCG	X_doucetiae_T	3560	97	97	1	1	0.909452	0.959387	0.933753	R	General function prediction only	COG1040	DNA utilization protein ComFC/GntX, contains phosphoribosyltransferase domain (ComFC) (PUBMED:28618091)			-----------MLTMVGYCWLCHQNLYFAHHGICYICLRHLKRLQHVCPRCALPAESGNFPCGRCVKNPPPWQYLIAITDYTPPLSQLIRRYKYHSTPQLAPVLARIFLLHWLQGYREGRWHKPDSILGIPLHSRKRWQRGFDQIELITHPLSRWLRCPYQSGFLRRSRATLPQRGLSAAQRRTNLKQAFQLQGDFTDQHVAIFDDVITTGTTLHEVSQLLIRAGARSVQAWAICRTL
167908	GC_00001490	SCG	X_eapokensis_T	1512	97	97	1	1	0.909452	0.959387	0.933753	R	General function prediction only	COG1040	DNA utilization protein ComFC/GntX, contains phosphoribosyltransferase domain (ComFC) (PUBMED:28618091)			-----------MLTMVGYCWLCQQNLYFAHHGICYTCHSHLRRLQHVCPRCALPSESGNLPCGQCVRHPPVWQHLIAITDYTPPLSQLIQRYKYYNTPQLAPVLARLFLLHWLQGYREGRWHKPDRIFGIPLHSRKRWQRGFDHIELITRSLSHWLQCPYQPNFLHRSRATLTQRSLSAAQRRTNLKQAFQLQGDFTDQHVAIFDDVITTGTTLHEASQLMIRAGARSVQAWAICRTL
167909	GC_00001490	SCG	X_ehlersii_T	1186	97	97	1	1	0.909452	0.959387	0.933753	R	General function prediction only	COG1040	DNA utilization protein ComFC/GntX, contains phosphoribosyltransferase domain (ComFC) (PUBMED:28618091)			-----------MLTMVGYCWLCHQNLYFAHHGICYICHCHLRRLQHVCPRCALPSESGNLPCGRCVKHPPAWQYLIAITDYTPPLSQLIQRYKYYSTPQLAPVLARLFLLHWLQGYREGRWHKPDRILGIPLHSRKRWQRGFDHIELITRSLSRWLQCPYQPDFLRRSRATLTQRGLSAAQRRTNLKQAFQLQGDFTDQHVAIFDDVITTGTTLHEASQLMIRAGARSVQAWAICRTL
167910	GC_00001490	SCG	X_griffinae_ID10	152	97	97	1	1	0.909452	0.959387	0.933753	R	General function prediction only	COG1040	DNA utilization protein ComFC/GntX, contains phosphoribosyltransferase domain (ComFC) (PUBMED:28618091)			-----------MLTMVGYCWLCQQNLYFAHHGICYLCHRHLRRLQPVCPRCALPAESDNFPCGRCVKSPPTWQYLIAITDYTPPLSQLIQRYKYNNTPQLASVLARLFLLHWLQGYREGRWHKPDRILGIPLHHRKRWQRGFDHIELITRSLSRWLQCPYQPDFLRRSRATLTQRGLSAAQRRTNLKQAFQLQGNFTDQHVAIFDDVITTGTTLREASQLMIRAGARSVQAWAICRTL
167911	GC_00001490	SCG	X_griffiniae_HGB2511	147	97	97	1	1	0.909452	0.959387	0.933753	R	General function prediction only	COG1040	DNA utilization protein ComFC/GntX, contains phosphoribosyltransferase domain (ComFC) (PUBMED:28618091)			-----------MLTMVGYCWLCQQNLYFAHHGICYLCHRHLRRLQPVCPRCALPAESDNFPCGRCVKSPPTWQYLIAITDYTPPLSQLIQRYKYNNTPQLASVLARLFLLHWLQGYREGRWHKPDRILGIPLHRKKRWQRGFDHIEPITRSLSRWLQCPYQPDFLRRSRATLTQRGLSAAQRRTNLKQAFQLQGDFTDQHVAIFDDVITTGTTLREASQLMIRAGARSVQAWAICRTL
167912	GC_00001490	SCG	X_griffiniae_Kalro	323	97	97	1	1	0.909452	0.959387	0.933753	R	General function prediction only	COG1040	DNA utilization protein ComFC/GntX, contains phosphoribosyltransferase domain (ComFC) (PUBMED:28618091)			-----------MLTMVGYCWLCQQNLYFAHHGICYLCHRHLRRLQPVCPRCALPAESGNFPCGRCVKSPPAWQYLIAITDYTPPLSQLIQRYKYNNTPQLASVLARLFLLHWLQGYREGRWHKPDRILGIPLHHRKRWQRGFDHIELITRSLSRWLQCPYQPDFLRRSRATLTQRGLSAAQRRTNLKQAFQLQGDFTDQHVAIFDDVITTGTTLREASQLMIRAGARSVQAWAICRTL
167913	GC_00001490	SCG	X_griffiniae_VH1	1445	97	97	1	1	0.909452	0.959387	0.933753	R	General function prediction only	COG1040	DNA utilization protein ComFC/GntX, contains phosphoribosyltransferase domain (ComFC) (PUBMED:28618091)			-----------MLTMVGYCWLCQQNLYFAHHGICYLCHRHLRRLQPVCPRCALPAESGNFPCGRCVKSPPAWQYLIAITDYTPPLSQLIQRYKYNNTPQLASVLARLFLLHWLQGYREGRWHKPDRILGIPLHHRKRWQRGFDHIELITRSLSRWLQCPYQPDFLRRSRATLTQRGLSAAQRRTNLKQAFQLQGDFTDQHVAIFDDVITTGTTLREASQLMIRAGARSVQAWAICRTL
167914	GC_00001490	SCG	X_griffiniae_XN45	1909	97	97	1	1	0.909452	0.959387	0.933753	R	General function prediction only	COG1040	DNA utilization protein ComFC/GntX, contains phosphoribosyltransferase domain (ComFC) (PUBMED:28618091)			-----------MLTMVGYCWLCQQNLYFAHHGICYLCHRHLRRLQPVCPRCALPAESGNFPCGRCVKSPPAWQYLIAITDYTPPLSQLIQRYKYNNTPQLASVLARLFLLHWLQGYREGRWHKPDRILGIPLHHRKRWQRGFDHIELITRSLSRWLQCPYQPDFLRRSRATLTQRGLSAAQRRTNLKQAFQLQGDFTDQHVAIFDDVITTGTTLREASQLMIRAGARSVQAWAICRTL
167915	GC_00001490	SCG	X_griffiniae_xg97	1577	97	97	1	1	0.909452	0.959387	0.933753	R	General function prediction only	COG1040	DNA utilization protein ComFC/GntX, contains phosphoribosyltransferase domain (ComFC) (PUBMED:28618091)			-----------MLTMVGYCWLCQQNLYFAHHGICYLCHRHLRRLQPVCPRCALPAESGNFPCGRCVKSPPAWQYLIAITDYTPPLSQLIQRYKYNNTPQLASVLARLFLLHWLQGYREGRWHKPDRILGIPLHHRKRWQRGFDHIELITRSLSRWLQCPYQPDFLRRSRATLTQRGLSAAQRRTNLKQAFQLQGDFTDQHVAIFDDVITTGTTLREASQLMIRAGARSVQAWAICRTL
167916	GC_00001490	SCG	X_hominickii_ANU	3202	97	97	1	1	0.909452	0.959387	0.933753	R	General function prediction only	COG1040	DNA utilization protein ComFC/GntX, contains phosphoribosyltransferase domain (ComFC) (PUBMED:28618091)			-----------MLTMVGYCWLCHQNLYFAHHGICHVCMRRLKWQQCVCPRCALPSESQDAPCGRCLKEPPSWQHLIAITDYAPPLSQLIHRYKYHRTTQLATVLARLFLLHWLQGYREGRWHKPDRILGIPLHNKKRWQRGFDHIELITAPLSRWLRCPHQPDILRRSRATLTQRGLSAAQRKTNLKHAFQLRGDFTDQHVAIFDDVITTGTTLHEASQLLISAGARSVQAWAICRTL
167917	GC_00001490	SCG	X_hominickii_T	829	97	97	1	1	0.909452	0.959387	0.933753	R	General function prediction only	COG1040	DNA utilization protein ComFC/GntX, contains phosphoribosyltransferase domain (ComFC) (PUBMED:28618091)			-----------MLTMVGYCWLCHQNLYFAHHGICHVCMRRLKWQQCVCPRCALPSESQDAPCGRCLKEPPSWQHLIAITDYAPPLSQLIHRYKYHRTTQLATVLARLFLLHWLQGYREGRWHKPDRILGIPLHNKKRWQRGFDHIELITAPLSRWLRCPHQPDILRRSRATLTQRGLSAAQRKTNLKHAFQLRGDFTDQHVAIFDDVITTGTTLHEASQLLISAGARSVQAWAICRTL
167918	GC_00001490	SCG	X_innexi_HGB1681	2076	97	97	1	1	0.909452	0.959387	0.933753	R	General function prediction only	COG1040	DNA utilization protein ComFC/GntX, contains phosphoribosyltransferase domain (ComFC) (PUBMED:28618091)			MFTKTVFTKTMLTMVGYCWLCHQNLYFAHHGICHFCWQSLKRLENVCPRCSLPASSRDLPCGRCLKEPPLWQRIIAVTDYAPPLSQLIRRYKYHSTPQLAAVLARLFLLHWLQGYRDGRWSKPDCILGIPLHRQKRWQRGFDQVELIIRPLARWLQCQYQPNLLQRTRATLTQRGLSAAQRKTNLKHAFQLRGDFTDQHVVIFDDVITTGTTLHEATQLLIHAGARSVQAWAICRTL
167919	GC_00001490	SCG	X_innexi_T	2153	97	97	1	1	0.909452	0.959387	0.933753	R	General function prediction only	COG1040	DNA utilization protein ComFC/GntX, contains phosphoribosyltransferase domain (ComFC) (PUBMED:28618091)			MFTKTVFTKTMLTMVGYCWLCHQNLYFAHHGICHFCWQSLKRLENVCPRCSLPASSRDLPCGRCLKEPPLWQRIIAVTDYAPPLSQLIRRYKYHSTPQLAAVLARLFLLHWLQGYRDGRWSKPDCILGIPLHRQKRWQRGFDQVELIIRPLARWLQCQYQPNLLQRTRATLTQRGLSAAQRKTNLKHAFQLRGDFTDQHVVIFDDVITTGTTLHEATQLLIHAGARSVQAWAICRTL
167920	GC_00001490	SCG	X_ishibashii_T	1660	97	97	1	1	0.909452	0.959387	0.933753	R	General function prediction only	COG1040	DNA utilization protein ComFC/GntX, contains phosphoribosyltransferase domain (ComFC) (PUBMED:28618091)			-----------MLTMVGYCWLCHQNLYFAHHGICYICHHQLKRLQHVCPRCAQPSESGNLPCGRCVKNPPAWQYLIAITDYTPPLSQLIQRYKYYNTPQLAPVLARLFLLHWLQGYREGRWHKPDRILGIPLHSRKRWQRGFDHIELITRTLSRWLQCPYQPDFLHRSRATLTQRGLSAAQRRTNLKQAFQLQGDFTDQHVAIFDDVITTGTTLHEASQLMIRAGARSVQAWAICRTL
167921	GC_00001490	SCG	X_japonica_T	2110	97	97	1	1	0.909452	0.959387	0.933753	R	General function prediction only	COG1040	DNA utilization protein ComFC/GntX, contains phosphoribosyltransferase domain (ComFC) (PUBMED:28618091)			-----------MLTMVGYCWLCHQNLYLAHHGICCICHYYLKRQQQVCPRCALPSESSDLPCGRCVRNPPLWQHLIAITDYTPPLSQLIKRYKYHGTPQLAPVLARLFLLHWLQGYREGRWHKPDRILGIPLHNRKRWQRGFDQIELIARPLSRWLQCPYHPGFLQRSRATLTQRGLSAAQRRTNLKRAFQLQGDFADQHVAIFDDVITTGTTLHEASQLLIRAGARSVQAWAICRTL
167922	GC_00001490	SCG	X_khoisanae	2885	97	97	1	1	0.909452	0.959387	0.933753	R	General function prediction only	COG1040	DNA utilization protein ComFC/GntX, contains phosphoribosyltransferase domain (ComFC) (PUBMED:28618091)			-----------MLTMVGYCWLCHQNLYFAHHGVCHVCHQQLKRRQHVCPRCALPSESGDVPCGRCLKYPPPWQSLIAITDYTPPLSQLIRRYKYHNTPQLAAVLARLFLLHWLQGYREGRWYKPDHILGIPLHSKKRWQRGFDHIELMIQPLSRWLQCPYQPDLLQCSRATLSQRGLSAAQRKTNLKHAFQLRGDFTDQHVAIFDDVITTGTTLHEASQLLIRAGARSVQAWAICRTL
167923	GC_00001490	SCG	X_koppenhoeferi_T	2015	97	97	1	1	0.909452	0.959387	0.933753	R	General function prediction only	COG1040	DNA utilization protein ComFC/GntX, contains phosphoribosyltransferase domain (ComFC) (PUBMED:28618091)			-----------MLTMVGYCWLCHQNLYFAYHGICHVCHQKLKRLQNVCPRCAQPSESKGISCGRCLRHPPPWQQLIAITDYAPPLSQLIHRYKYQNTPQLATALARLFLLHWLQGYREGRWHKPDSILGIPPHRKKRWQRGFDHIALMAHPLSRWLQCPYQPDLLQRSRATLAQRGLSAAQRKTNLKHAFLLQGDFIDKHVAIFDDVITTGTTLHEASQLLIRAGARSVQAWAICRTL
167924	GC_00001490	SCG	X_kozodoii	1237	97	97	1	1	0.909452	0.959387	0.933753	R	General function prediction only	COG1040	DNA utilization protein ComFC/GntX, contains phosphoribosyltransferase domain (ComFC) (PUBMED:28618091)			-----------MLTMVGYCWLCQQHLYFAHHGICDICHHHLQRLQHVCPRCALPSVSGNLPCGRCIKNPPVWQYLIAITDYTPPLSQLIQRYKYHNTPQLAPVLARLFLLHWLQGYREGRWHKPDRILGIPLHRRKRWQRGFDHIDLITRYLSHWLQCPYQPDFLQRSRATLTQRGLSAAQRRINLKQAFQLQGDVANQHVAIFDDVITTGTTLHEASQLMIRAGVRSVQAWAICRTL
167925	GC_00001490	SCG	X_lircayensis_T	401	97	97	1	1	0.909452	0.959387	0.933753	R	General function prediction only	COG1040	DNA utilization protein ComFC/GntX, contains phosphoribosyltransferase domain (ComFC) (PUBMED:28618091)			-----------MLTMVGYCWLCHQNLYFAHHGVCHVCHRQLKRLQRVCPRCALPSKSRDVACGRCLKHPPPWQHLIAITDYTPPLSQLIQRYKYHGTPQLATVLARLFLLHWLQGYREGRWHKPDHILGIPLHSKKRWQRGFDHIGLITHPLSRWLQCPYQPDLLQLSRATLTQRGLSAAQRKTNLKHAFQLRGDFTDQHVAIFDDVITTGTTLHEASQLLIRAGARSVQAWAICRTL
167926	GC_00001490	SCG	X_mauleonii_T	1502	97	97	1	1	0.909452	0.959387	0.933753	R	General function prediction only	COG1040	DNA utilization protein ComFC/GntX, contains phosphoribosyltransferase domain (ComFC) (PUBMED:28618091)			-----------MLTMVGYCWLCHQNLYFAYHGICSTCHRKFKRLQAVCPRCALPAETRDIACGRCLKHPPPWQHLIAITDYAPPLSQLIQRYKDHNTPQLAPILARQFLLHWLQGYREGRWFKPECIVAIPLHRKKRWQRGFDQIELMAHTLSRWLQCPYHPNILQRSRATLTQRSLSAAQRKNNLKYAFQLQGDFTNQHVAIFDDVITTGTTLHEASQLLIRAGTRSVQAWAICRTL
167927	GC_00001490	SCG	X_miraniensis	478	97	97	1	1	0.909452	0.959387	0.933753	R	General function prediction only	COG1040	DNA utilization protein ComFC/GntX, contains phosphoribosyltransferase domain (ComFC) (PUBMED:28618091)			-----------MLTMVGYCWLCHQNLYFAHHGICHVCHQQLKRLQHVCPRCALPSESGNVPCGRCLKYPPPWQFLIAITDYTPPLSQLIRRYKYHYTPQLAAVLARLFLLHWLQGYREGRWYKPDHILGIPLHSKKRWQRGFDHIELMIQPLSRWLQCPYQPDLLQCSRATLSQRGLSAAQRKTNIKHAFQLRGDFTDQHVAIFDDVITTGTTLHEASQLLIRAGARSVQAWAICRTL
167928	GC_00001490	SCG	X_nematophila_AN61	3797	97	97	1	1	0.909452	0.959387	0.933753	R	General function prediction only	COG1040	DNA utilization protein ComFC/GntX, contains phosphoribosyltransferase domain (ComFC) (PUBMED:28618091)			-----------MLTMVGYCWLCHQNLYFAHHGICHVCYRYLKRLQSVCPRCALPSQSRDVPCGRCLKNPPPWQHLIAITDYAPPLSQLIRRYKYHSTPQLAPVLARLFLLHWLQGYREGRWHKPHHILGIPLHRKKRWQRGFDHIELMTGSLSHWLQCPHQPDLLQRSRATLTQRGLSATQRKTNLKHAFQLRGNFVDQHVAIFDDVITTGTTLHETSQLLIRAGARSVQAWAICRTL
167929	GC_00001490	SCG	X_nematophila_ATCC19061	3800	97	97	1	1	0.909452	0.959387	0.933753	R	General function prediction only	COG1040	DNA utilization protein ComFC/GntX, contains phosphoribosyltransferase domain (ComFC) (PUBMED:28618091)			-----------MLTMVGYCWLCHQNLYFAHHGICHVCYRYLKRLQSVCPRCALPSQSRDVPCGRCLKNPPPWQHLIAITDYAPPLSQLIRRYKYHSTPQLAPVLARLFLLHWLQGYREGRWHKPHHILGIPLHRKKRWQRGFDHIELMTGSLSHWLQCPHQPDLLQRSRATLTQRGLSATQRKTNLKHAFQLRGNFVDQHVAIFDDVITTGTTLHETSQLLIRAGARSVQAWAICRTL
167930	GC_00001490	SCG	X_nematophila_Anatoliense	3753	97	97	1	1	0.909452	0.959387	0.933753	R	General function prediction only	COG1040	DNA utilization protein ComFC/GntX, contains phosphoribosyltransferase domain (ComFC) (PUBMED:28618091)			-----------MLTMVGYCWLCHQNLYFAHHGICHVCYRYLKRLQSVCPRCALPSQSRDVPCGRCLKNPPPWQHLIAITDYAPPLSQLIRRYKYHSTPQLAPVLARLFLLHWLQGYREGRWHKPHHILGIPLHRKKRWQRGFDHIELMTGSLSHWLQCPHQPDLLQRSRATLTQRGLSATQRKTNLKHAFQLRGNFVDQHVAIFDDVITTGTTLHETSQLLIRAGARSVQAWAICRTL
167931	GC_00001490	SCG	X_nematophila_C2_3	293	97	97	1	1	0.909452	0.959387	0.933753	R	General function prediction only	COG1040	DNA utilization protein ComFC/GntX, contains phosphoribosyltransferase domain (ComFC) (PUBMED:28618091)			-----------MLTMVGYCWLCHQNLYFAHHGICHVCYRYLKRLQSVCPRCALPSQSRDVPCGRCLKNPPPWQHLIAITDYAPPLSQLIRRYKYHSTPQLAPVLARLFLLHWLQGYREGRWHKPHHILGIPLHRKKRWQRGFDHIELMTGSLSHWLQCPHQPDLLQRSRATLTQRGLSATQRKTNLKHAFQLRGNFVDQHVAIFDDVITTGTTLHETSQLLIRAGARSVQAWAICRTL
167932	GC_00001490	SCG	X_nematophila_F1	3140	97	97	1	1	0.909452	0.959387	0.933753	R	General function prediction only	COG1040	DNA utilization protein ComFC/GntX, contains phosphoribosyltransferase domain (ComFC) (PUBMED:28618091)			-----------MLTMVGYCWLCHQNLYFAHHGICHVCYRYLKRLQSVCPRCALPSQSRDVPCGRCLKNPPPWQHLIAITDYAPPLSQLIRRYKYHSTPQLAPVLARLFLLHWLQGYREGRWHKPHHILGIPLHRKKRWQRGFDHIELMTGSLSHWLQCPHQPDLLQRSRATLTQRGLSATQRKTNLKHAFQLQGNFVDQHVAIFDDVITTGTTLHETSQLLIRAGARSVQAWAICRTL
167933	GC_00001490	SCG	X_nematophila_SII	3176	97	97	1	1	0.909452	0.959387	0.933753	R	General function prediction only	COG1040	DNA utilization protein ComFC/GntX, contains phosphoribosyltransferase domain (ComFC) (PUBMED:28618091)			-----------MLTMVGYCWLCHQNLYFAHHGICHVCYRYLKRLQSVCPRCALPSQSRDVPCGRCLKNPPPWQHLIAITDYAPPLSQLIRRYKYHSTPQLAPVLARLFLLHWLQGYREGRWHKPHHILGIPLHRKKRWQRGFDHIELMTGSLSHWLQCPHQPDLLQRSRATLTQRGLSATQRKTNLKHAFQLRGNFVDQHVAIFDDVITTGTTLHETSQLLIRAGARSVQAWAICRTL
167934	GC_00001490	SCG	X_nematophila_Websteri	1847	97	97	1	1	0.909452	0.959387	0.933753	R	General function prediction only	COG1040	DNA utilization protein ComFC/GntX, contains phosphoribosyltransferase domain (ComFC) (PUBMED:28618091)			-----------MLTMVGYCWLCHQNLYFAHHGICHVCYRYLKRLQSVCPRCALPSQSRDVPCGRCLKNPPPWQHLIAITDYAPPLSQLIRRYKYHSTPQLAPVLARLFLLHWLQGYREGRWHKPHHILGIPLHRKKRWQRGFDHIELMTGSLSHWLQCPHQPDLLQRSRATLTQRGLSATQRKTNLKHAFQLRGNFVDQHVAIFDDVITTGTTLHETSQLLIRAGARSVQAWAICRTL
167935	GC_00001490	SCG	X_poinarii_G6	106	97	97	1	1	0.909452	0.959387	0.933753	R	General function prediction only	COG1040	DNA utilization protein ComFC/GntX, contains phosphoribosyltransferase domain (ComFC) (PUBMED:28618091)			-----------MLTMVGYCWLCQQNLYFPHHGICCLCHQQVKRRQPVCPRCALPAESGRFPCGRCVRKPPPWQHLIAITDYTPPLSQLIHRYKYHNTPQLAPVLARLFLLHWLQGYRENRWHKPDRILGIPLHSRKRWQRGFDQIELIAHSLSHWLQCPYHPGFLRRSRATLSQQSLSAAQRKTNLKRAFQLRGHVTDQHVAIFDDVITTGTTIHEASQLLIRAGACSVQAWAICRTL
167936	GC_00001490	SCG	X_poinarii_SK	2410	97	97	1	1	0.909452	0.959387	0.933753	R	General function prediction only	COG1040	DNA utilization protein ComFC/GntX, contains phosphoribosyltransferase domain (ComFC) (PUBMED:28618091)			-----------MLTMVGYCWLCQQNLYFAHHGICCLCHQQVKRRQPVCPRCALPAESGRFPCGRCVRKPPPWQHLIAITDYTPPLSQLIHRYKYHNTPQLAPVLARLFLLHWLQGYRENRWHKPDRILGIPLHSRKRWQRGFDQIELIAHSLSHWLQCPYHPGFLRRSRATLSQQSLSAAQRKTNLKRAFQLRGHVTDQHVAIFDDVITTGTTIHEASQLLIRAGARSVQAWAICRTL
167937	GC_00001490	SCG	X_stockiae_T	3610	97	97	1	1	0.909452	0.959387	0.933753	R	General function prediction only	COG1040	DNA utilization protein ComFC/GntX, contains phosphoribosyltransferase domain (ComFC) (PUBMED:28618091)			------MFTKTMLTMVGYCWLCHQSLYFAHHGICHICWQNLKRLANVCPRCSLPASSRDLPCGRCLKEPPLWQQMIAVTDYAPPLSQLIRRYKYHSTPQLAAVLARIFLLHWLQGYREGRWIKPDCILGIPLHRQKRWQRGFDQVELIIRPLARWLRCQYQPNLLQRTRATLTQRGLSAAQRKTNLKHAFQLRGDFTDQHVVIFDDVITTGTTLHEATQLLIRAGARSVQTWAICRTL
167938	GC_00001490	SCG	X_szentirmaii_T	969	97	97	1	1	0.909452	0.959387	0.933753	R	General function prediction only	COG1040	DNA utilization protein ComFC/GntX, contains phosphoribosyltransferase domain (ComFC) (PUBMED:28618091)			-----------MLTMVGYCWLCHQNLYFAHHGICCICQRQLKRLQKVCPRCALPAEAESISCGRCLKRPPPWQQLVALTDYAPPLSQLIQRYKYHSTPQLAPVLARLFLLHWQQGYREGRWHKPDYILGIPLHRKKRWQRGFDHIELMTYSLSHWLQCTHRPDLLQRSRATLTQRGLSATQRKTNLKNAFQLRGDFVDQHVAIFDDVITTGTTLREASQLLIRAGARSVQAWAICRTL
167939	GC_00001490	SCG	X_szentirmaii_US123	2964	97	97	1	1	0.909452	0.959387	0.933753	R	General function prediction only	COG1040	DNA utilization protein ComFC/GntX, contains phosphoribosyltransferase domain (ComFC) (PUBMED:28618091)			-----------MLTMVGYCWLCHQNLYFAHHGICCICQRQLKRLQKVCPRCALPAEAESISCGRCLKRPPPWQQLVALTDYAPPLSQLIQRYKYHSTPQLAPVLARLFLLHWQQGYREGRWHKPDYILGIPLHRKKRWQRGFDHIELMTYSLSHWLQCTHRPDLLQRSRATLTQRGLSATQRKTNLKNAFQLQGDFVDQHVAIFDDVITTGTTLREASQLLIRAGARSVQAWAICRTL
167940	GC_00001490	SCG	X_thuongxuanensis_T	2630	97	97	1	1	0.909452	0.959387	0.933753	R	General function prediction only	COG1040	DNA utilization protein ComFC/GntX, contains phosphoribosyltransferase domain (ComFC) (PUBMED:28618091)			-----------MLTMVGYCWLCHQNLYFAHHGICYICHCHLRRLQHVCPRCALPSESGNLPCGRCVKDPPAWQYLIAITDYTPPLSQLIQRYKYYNTPQLAPVLARLFLLHWLQGYREGRWHKPDRILGIPLHSRKRWQRGFDHIELITRSLSRWLQCPYQPDFLRRSRATLTQRSLSAAQRRINLKQAFQLQGDFTDQHVAIFDDVITTGTTLHEASQLMIRAGARSVQAWAICRTL
167941	GC_00001490	SCG	X_vietmanensis_T	2135	97	97	1	1	0.909452	0.959387	0.933753	R	General function prediction only	COG1040	DNA utilization protein ComFC/GntX, contains phosphoribosyltransferase domain (ComFC) (PUBMED:28618091)			-----------MLTMVGYCWLCHQNLYFAHHGICCLCHHHLKRLQHVCPRCALPSESRDLPCGRCMRNPPLWQHLIAITDYTPPLSRLIQRYKYHGTPQLAPVLARLFLLHWSQGYREGRWHKPDRILGIPSHSRKRWQRGFDHIELIARPLSHWLQCPYQPDFLQRSRATLTQRGLSAAQRRINLKQAFQLQGDFADQHIAIFDDVITTGTTLHEASQLLIRAGARSVQAWAICRTL
167942	GC_00001490	SCG	Xenorhabdus_sp_BG5	1104	97	97	1	1	0.909452	0.959387	0.933753	R	General function prediction only	COG1040	DNA utilization protein ComFC/GntX, contains phosphoribosyltransferase domain (ComFC) (PUBMED:28618091)			-----------MLTMVGYCWLCQQNLYFAHHGICYLCHRHLRRLQHVCPRCALPAESGNLPCGRCVKNPPAWQYLIAITDYTPPLSQLIQRYKYNNTPQLASVLARLFLLHWLQGYREGRWHKPDRILGIPLHRRKRWQRGFDHIELITRSLSGWLQCPYQPDFLRRSRATLTQRGLSAAQRRTNLKQAFQLQGDFTDQHVAIFDDVITTGTTLHEASQLIIRAGARSVQAWAICRTL
167943	GC_00001490	SCG	Xenorhabdus_sp_BMMCB	217	97	97	1	1	0.909452	0.959387	0.933753	R	General function prediction only	COG1040	DNA utilization protein ComFC/GntX, contains phosphoribosyltransferase domain (ComFC) (PUBMED:28618091)			-----------MLTMVGYCWLCQQNLYFAHHGICNSCYRHLKRLQHVCPRCALPSESGNLPCGRCIRNPPAWQHLIAITDYTPPLSQLIQQYKYYSTPQLAPMLARVFLLHWLQGYREGRWHKPDCILGIPLHSRKRWQRGFDHIELITRSLSRWLQCPYQPDFLRRPRATLTQRGLSAAQRRANLKQAFQLQGDFTDQHVAIFDDVITTGTTLHETSQLMIRAGARSVQAWAICRTL
167944	GC_00001490	SCG	Xenorhabdus_sp_TH1	108	97	97	1	1	0.909452	0.959387	0.933753	R	General function prediction only	COG1040	DNA utilization protein ComFC/GntX, contains phosphoribosyltransferase domain (ComFC) (PUBMED:28618091)			-----------MLTMVGYCWLCQQNLYFAHHGICYLCHRHLRRLQHVCPRCALPSESGNFPCGRCIKSPPAWQYLIAITDYTPPLSQLIQRYKYNNTPQLASVLARLFLLHWLQGYREGRWHKPDRILGIPLHRRKRWQRGFDHIELITRSLSRWLQCPYQPDFLRRSRATLTQRGLSAAQRRTNLRQSFQLQGDFTDQHVAIFDDVITTGTTLHEASQLIIRAGARSVQAWAICRTL
365280	GC_00007171		X_bovienii_feltiaeML	801	5	5	1	0	0.904585	0.934771	0.91943	R	General function prediction only	COG1040	DNA utilization protein ComFC/GntX, contains phosphoribosyltransferase domain (ComFC) (PUBMED:28618091)			MTYRLTQIDELTRNRHHHLTSDDVCLYYGEYTAGGGYAHSETNQLIWNLKKSVQAT-ARELHYKQIAISQVAKIVSEMDIIKTVTFVPVPPSKCETHSEHDNRMIAILEKSKLINPDLDYRKLITQKDNMTASHGTQDKPRPSPDEIAANYIFDSSLIDGIRPLVVVFDDVLTAGSHYKAMKTVIKQHLPDIQIIGLFVARTVRKEKYDIDNSDDDDENFLRDFDHFSHY-
365281	GC_00007171		X_griffiniae_Kalro	1889	5	5	1	0	0.904585	0.934771	0.91943	R	General function prediction only	COG1040	DNA utilization protein ComFC/GntX, contains phosphoribosyltransferase domain (ComFC) (PUBMED:28618091)			MTYRLTQIDELTRNYHYHLTGDDVCYYYGEYTSGRNYIHSDTNQLIWNLKKSVRTSNPNELRYKQRAIFEVAQLVARIGNLKDITFVPVPPSKCETDPEYDNRMEFILKEAKLINPELDYRKLITQRNSMAASHTATN--RPSPEEIAANYIFDSNLAIGIRPSIVIFDDVLTAGSHYKAMKTVIKQHIPHVEIIGLFIARTVRESDFD-------------DFDDLTKQS
365282	GC_00007171		X_griffiniae_VH1	2031	5	5	1	0	0.904585	0.934771	0.91943	R	General function prediction only	COG1040	DNA utilization protein ComFC/GntX, contains phosphoribosyltransferase domain (ComFC) (PUBMED:28618091)			MTYRLTQIDELTRNYHYHLTGDDVCYYYGEYTSGRNYIHSDTNQLIWNLKKSVRTSNPNELRYKQRAIFEVAQLVARIGNLKDITFVPVPPSKCETDPEYDNRMEFILKEAKLINPELDYRKLITQRNSMAASHTATN--RPSPEEIAANYIFDSNLAIGIRPSIVIFDDVLTAGSHYKAMKTVIKQHIPHVEIIGLFIARTVRESDFD-------------DFDDLTKQS
365283	GC_00007171		X_griffiniae_XN45	2425	5	5	1	0	0.904585	0.934771	0.91943	R	General function prediction only	COG1040	DNA utilization protein ComFC/GntX, contains phosphoribosyltransferase domain (ComFC) (PUBMED:28618091)			MTYRLTQIDELTRNYHYHLTGDDVCYYYGEYTSGRNYIHSDTNQLIWNLKKSVRTSNPNELRYKQRAIFEVAQLVARIGNLKDITFVPVPPSKCETDPEYDNRMEFILKEAKLINPELDYRKLITQRNSMAASHTATN--RPSPEEIAANYIFDSNLAIGIRPSIVIFDDVLTAGSHYKAMKTVIKQHIPHVEIIGLFIARTVRESDFD-------------DFDDLTKQS
365284	GC_00007171		X_griffiniae_xg97	15	5	5	1	0	0.904585	0.934771	0.91943	R	General function prediction only	COG1040	DNA utilization protein ComFC/GntX, contains phosphoribosyltransferase domain (ComFC) (PUBMED:28618091)			MTYRLTQIDELTRNYHYHLTGDDVCYYYGEYTSGRNYIHSDTNQLIWNLKKSVRTSNPNELRYKQRAIFEVAQLVARIGNLKDITFVPVPPSKCETDPEYDNRMEFILKEAKLINPELDYRKLITQRNSMAASHTATN--RPSPEEIAANYIFDSNLAIGIRPSIVIFDDVLTAGSHYKAMKTVIKQHIPHVEIIGLFIARTVRESDFD-------------DFDDLTKQS
167871	GC_00001490	SCG	X_bovienii_MC202	1978	97	97	1	1	0.909452	0.959387	0.933753	R	General function prediction only	COG1040	DNA utilization protein ComFC/GntX, contains phosphoribosyltransferase domain (ComFC) (PUBMED:28618091)			-----------MLTMVGYCWLCHQSLYFAHHGICHICHQQLKRLQRVCPRCALPAESRDFPCGRCLKNPPPWQHLIAITDYAPPLSRLIQRYKYHGTPQLATVLARLFLLHWLQGYRDGRWNKPDCILGIPLHSKKRWRRGFDQIELITQPLSRWLQCHYQPDLLWRSRATLTQRGLSATQRKTNLKHAFQLRGDFTDQNVAIFDDVITTGTTLHEASQLLIRAGAHSVQAWAICRTL
148351	GC_00001289	SCG	X_beddingi_T	1340	97	97	1	1	0.942772	0.990345	0.965973	L	Replication, recombination and repair	COG0338	DNA-adenine methylase (Dam) (PDB:4GOL)			MKKKRAFLKWAGGKYPLVGDIKHHLPQGDCLIEPFVGAGSVFLNTDYDSYILSDINSDLINLYDTVKSRADEFINHARPLFSSEFNTSENFYRLREEFNKSKDPFRRSLLFLYLNRHCYNGLCRYNSRGEFNVPFGRYKKPYFPEDELHWFTEKSQKATFICQHYEIALNNAPKGSVIYCDPPYAPLSATANFTAYHTNSFNLLDQENLAQIAYHLSSQQGIPVLISNHDTPMTREWYHQASLYIVKARRTISRNILGRSKVDELLALYCQK--
148352	GC_00001289	SCG	X_bovienii_18M	3934	97	97	1	1	0.942772	0.990345	0.965973	L	Replication, recombination and repair	COG0338	DNA-adenine methylase (Dam) (PDB:4GOL)			MKKKRAFLKWAGGKYPLVDDIRRHLPEGERLIEPFVGAGSVFLNTDYDSYILSDINSDLINLYDTVKSRPEEFINHARPLFSQEFNTAEDFYRLREEFNKSQEPLYRSLLFLYLNRHCYNGLCRYNSRGEFNVPFGRYKKPYFPEDELYWFAEKAQKASFVCQHYQITLDNAPQGSVIYCDPPYAPLSATANFTAYHTNSFNLLDQENLARMAYHLSSQQGIPVLISNHDTPITREWYHQASLHIVKARRTISRNILARSKVDELLALYSAGSD
148353	GC_00001289	SCG	X_bovienii_CS03	47	97	97	1	1	0.942772	0.990345	0.965973	L	Replication, recombination and repair	COG0338	DNA-adenine methylase (Dam) (PDB:4GOL)			MKKKRAFLKWAGGKYPLVDDIRRHLPEGERLIEPFVGAGSVFLNTDYDSYILSDINSDLINLYDTVKSRPEEFINHARPLFSQEFNTAEDFYRLREEFNKSQEPLYRSLLFLYLNRHCYNGLCRYNSRGEFNVPFGRYKKPYFPEDELYWFAEKAQKASFVCQHYQITLDNAPQGSVIYCDPPYAPLSATANFTAYHTNSFNLLDQENLARMAYHLSSQQGIPVLISNHDTPMTREWYHQASLHIVKARRTISRNILARSKVDELLALYCRK--
148354	GC_00001289	SCG	X_bovienii_FL	3728	97	97	1	1	0.942772	0.990345	0.965973	L	Replication, recombination and repair	COG0338	DNA-adenine methylase (Dam) (PDB:4GOL)			MKKKRAFLKWAGGKYPLVDDIRRHLPEGERLIEPFVGAGSVFLNTDYDSYILSDINSDLINLYDTVKSRPEEFINHARPLFSQEFNTAEDFYRLREEFNKSQEPLYRSLLFLYLNRHCYNGLCRYNSRGEFNVPFGRYKKPYFPEDELYWFAEKAQKASFVCQHYQITLDNAPQGSVIYCDPPYAPLSATANFTAYHTNSFNLLDQENLARMAYHLSSQQGIPVLISNHDTPMTREWYHQASLHIVKARRTISRNILARSKVDELLALYCRK--
148355	GC_00001289	SCG	X_bovienii_Goncek	3442	97	97	1	1	0.942772	0.990345	0.965973	L	Replication, recombination and repair	COG0338	DNA-adenine methylase (Dam) (PDB:4GOL)			MKKKRAFLKWAGGKYPLVDDIRRHLPEGERLIEPFVGAGSVFLNTDYDSYILSDINSDLINLYDTVKSRPEEFINHARPLFSQEFNTAEDFYRLREEFNKSQEPLYRSLLFLYLNRHCYNGLCRYNSRGEFNVPFGRYKKPYFPEDELYWFAEKAQKASFVCQHYQITLDNAPQGSVIYCDPPYAPLSATANFTAYHTNSFNLLDQENLARMAYHLSSQQGIPVLISNHDTPMTREWYHQASLHIVKARRTISRNILARSKVDELLALYCRK--
148356	GC_00001289	SCG	X_bovienii_Inter	1506	97	97	1	1	0.942772	0.990345	0.965973	L	Replication, recombination and repair	COG0338	DNA-adenine methylase (Dam) (PDB:4GOL)			MKKKRAFLKWAGGKYPLVDDIRRHLPEGERLIEPFVGAGSVFLNTDYDSYILSDINSDLINLYDTVKSRPEEFINHARPLFSQEFNTAEDFYRLREEFNKSQEPLYRSLLFLYLNRHCYNGLCRYNSRGEFNVPFGRYKKPYFPEDELYWFAEKAQKASFVCQHYQITLDNAPQGSVIYCDPPYAPLSATANFTAYHTNSFNLLDQENLARMAYHLSSQQGIPVLISNHDTLMTREWYHQASLHIVKARRTISRNILARSKVDELLALYCRK--
148357	GC_00001289	SCG	X_bovienii_Jollieti	7	97	97	1	1	0.942772	0.990345	0.965973	L	Replication, recombination and repair	COG0338	DNA-adenine methylase (Dam) (PDB:4GOL)			MKKKRAFLKWAGGKYPLVDDIRRHLPEGERLIEPFVGAGSVFLNTDYDSYILSDINSDLINLYDTVKSRPEEFINHARPLFSQEFNTAEDFYRLREEFNKSQEPLYRSLLFLYLNRHCYNGLCRYNSRGEFNVPFGRYKKPYFPEDELYWFAEKAQKASFVCQHYQITLDNAPQGSVIYCDPPYAPLSATANFTAYHTNSFNLLDQENLARMAYHLSSQQGIPVLISNHDTLMTREWYHQATLHIVKARRTISRNILARSKVDELLALYCRK--
148358	GC_00001289	SCG	X_bovienii_Kraussei	536	97	97	1	1	0.942772	0.990345	0.965973	L	Replication, recombination and repair	COG0338	DNA-adenine methylase (Dam) (PDB:4GOL)			MKKKRAFLKWAGGKYPLVDDIRRHLPEGERLIEPFVGAGSVFLNTDYDSYILSDINSDLINLYDTVKSRPEEFINHARPLFSQEFNTAEDFYRLREEFNKSQEPLYRSLLFLYLNRHCYNGLCRYNSRGEFNVPFGRYKKPYFPEDELYWFAEKAQKASFVCQHYQITLDNAPQGSVIYCDPPYAPLSATANFTAYHTNSFNLLDQENLARMAYHLSSQQGIPVLISNHDTLMTREWYHQASLHIVKARRTISRNILARSKVDELLALYCRK--
148359	GC_00001289	SCG	X_bovienii_KrausseiBU	1697	97	97	1	1	0.942772	0.990345	0.965973	L	Replication, recombination and repair	COG0338	DNA-adenine methylase (Dam) (PDB:4GOL)			MKKKRAFLKWAGGKYPLVDDIRRHLPEGERLIEPFVGAGSVFLNTDYDSYILSDINSDLINLYDTVKSRPEEFINHARPLFSQEFNTAEDFYRLREEFNKSQEPLYRSLLFLYLNRHCYNGLCRYNSRGEFNVPFGRYKKPYFPEDELYWFAEKAQKASFVCQHYQITLDNAPQGSVIYCDPPYAPLSATANFTAYHTNSFNLLDQENLARMAYHLSSQQGIPVLISNHDTPMTREWYHQASLHIVKARRTISRNILARSKVDELLALYCRK--
148360	GC_00001289	SCG	X_bovienii_LD21	2592	97	97	1	1	0.942772	0.990345	0.965973	L	Replication, recombination and repair	COG0338	DNA-adenine methylase (Dam) (PDB:4GOL)			MKKKRAFLKWAGGKYPLVDDIRRHLPEGERLIEPFVGAGSVFLNTDYDSYILSDINSDLINLYDTVKSRPEEFINHARPLFSQEFNTAEDFYRLREEFNKSQEPLYRSLLFLYLNRHCYNGLCRYNSRGEFNVPFGRYKKPYFPEDELYWFAEKAQKASFVCQHYQITLDNAPQGSVIYCDPPYAPLSATANFTAYHTNSFNLLDQENLARMAYHLSSQQGIPVLISNHDTLMTREWYHQASLHIVKARRTISRNILARSKVDELLALYCRK--
148361	GC_00001289	SCG	X_bovienii_LD27A	3350	97	97	1	1	0.942772	0.990345	0.965973	L	Replication, recombination and repair	COG0338	DNA-adenine methylase (Dam) (PDB:4GOL)			MKKKRAFLKWAGGKYPLVDDIRRHLPEGERLIEPFVGAGSVFLNTDYDSYILSDINSDLINLYDTVKSRPEEFINHARPLFSQEFNTAEDFYRLREEFNKSQEPLYRSLLFLYLNRHCYNGLCRYNSRGEFNVPFGRYKKPYFPEDELYWFAEKAQKASFVCQHYQITLDNAPQGSVIYCDPPYAPLSATANFTAYHTNSFNLLDQENLARMAYHLSSQQGIPVLISNHDTLMTREWYHQASLHIVKARRTISRNILARSKVDELLALYCRK--
148362	GC_00001289	SCG	X_bovienii_LD27B	648	97	97	1	1	0.942772	0.990345	0.965973	L	Replication, recombination and repair	COG0338	DNA-adenine methylase (Dam) (PDB:4GOL)			MKKKRAFLKWAGGKYPLVDDIRRHLPEGERLIEPFVGAGSVFLNTDYDSYILSDINSDLINLYDTVKSRPEEFINHARPLFSQEFNTAEDFYRLREEFNKSQEPLYRSLLFLYLNRHCYNGLCRYNSRGEFNVPFGRYKKPYFPEDELYWFAEKAQKASFVCQHYQITLDNAPQGSVIYCDPPYAPLSATANFTAYHTNSFNLLDQENLARMAYHLSSQQGIPVLISNHDTLMTREWYHQASLHIVKARRTISRNILARSKVDELLALYCRK--
148363	GC_00001289	SCG	X_bovienii_LD28	2986	97	97	1	1	0.942772	0.990345	0.965973	L	Replication, recombination and repair	COG0338	DNA-adenine methylase (Dam) (PDB:4GOL)			MKKKRAFLKWAGGKYPLVDDIRRHLPEGERLIEPFVGAGSVFLNTDYDSYILSDINSDLINLYDTVKSRPEEFINHARPLFSQEFNTAEDFYRLREEFNKSQEPLYRSLLFLYLNRHCYNGLCRYNSRGEFNVPFGRYKKPYFPEDELYWFAEKAQKASFVCQHYQITLDNAPQGSVIYCDPPYAPLSATANFTAYHTNSFNLLDQENLARMAYHLSSQQGIPVLISNHDTLMTREWYHQASLHIVKARRTISRNILARSKVDELLALYCRK--
148364	GC_00001289	SCG	X_bovienii_LD3	1494	97	97	1	1	0.942772	0.990345	0.965973	L	Replication, recombination and repair	COG0338	DNA-adenine methylase (Dam) (PDB:4GOL)			MKKKRAFLKWAGGKYPLVDDIRRHLPEGERLIEPFVGAGSVFLNTDYDSYILSDINSDLINLYDTVKSRPEEFINHARPLFSQEFNTAEDFYRLREEFNKSQEPLYRSLLFLYLNRHCYNGLCRYNSRGEFNVPFGRYKKPYFPEDELYWFAEKAQKASFVCQHYQITLDNAPQGSVIYCDPPYAPLSATANFTAYHTNSFNLLDQENLARMAYHLSSQQGIPVLISNHDTLMTREWYHQASLHIVKARRTISRNILARSKVDELLALYCRK--
148365	GC_00001289	SCG	X_bovienii_LD45	2909	97	97	1	1	0.942772	0.990345	0.965973	L	Replication, recombination and repair	COG0338	DNA-adenine methylase (Dam) (PDB:4GOL)			MKKKRAFLKWAGGKYPLVDDIRRHLPEGERLIEPFVGAGSVFLNTDYDSYILSDINSDLINLYDTVKSRPEEFINHARPLFSQEFNTAEDFYRLREEFNKSQEPLYRSLLFLYLNRHCYNGLCRYNSRGEFNVPFGRYKKPYFPEDELYWFAEKAQKASFVCQHYQITLDNAPQGSVIYCDPPYAPLSATANFTAYHTNSFNLLDQENLARMAYHLSSQQGIPVLISNHDTLMTREWYHQASLHIVKARRTISRNILARSKVDELLALYCRK--
148366	GC_00001289	SCG	X_bovienii_LD5	1671	97	97	1	1	0.942772	0.990345	0.965973	L	Replication, recombination and repair	COG0338	DNA-adenine methylase (Dam) (PDB:4GOL)			MKKKRAFLKWAGGKYPLVDDIRRHLPEGERLIEPFVGAGSVFLNTDYDSYILSDINSDLINLYDTVKSRPEEFINHARPLFSQEFNTAEDFYRLREEFNKSQEPLYRSLLFLYLNRHCYNGLCRYNSRGEFNVPFGRYKKPYFPEDELYWFAEKAQKASFVCQHYQITLDNAPQGSVIYCDPPYAPLSATANFTAYHTNSFNLLDQENLARMAYHLSSQQGIPVLISNHDTLMTREWYHQASLHIVKARRTISRNILARSKVDELLALYCRK--
148367	GC_00001289	SCG	X_bovienii_LD52	1813	97	97	1	1	0.942772	0.990345	0.965973	L	Replication, recombination and repair	COG0338	DNA-adenine methylase (Dam) (PDB:4GOL)			MKKKRAFLKWAGGKYPLVDDIRRHLPEGERLIEPFVGAGSVFLNTDYDSYILSDINSDLINLYDTVKSRPEEFINHARPLFSQEFNTAEDFYRLREEFNKSQEPLYRSLLFLYLNRHCYNGLCRYNSRGEFNVPFGRYKKPYFPEDELYWFAEKAQKASFVCQHYQITLDNAPQGSVIYCDPPYAPLSATANFTAYHTNSFNLLDQENLARMAYHLSSQQGIPVLISNHDTLMTREWYHQASLHIVKARRTISRNILARSKVDELLALYCRK--
148368	GC_00001289	SCG	X_bovienii_LD8	2424	97	97	1	1	0.942772	0.990345	0.965973	L	Replication, recombination and repair	COG0338	DNA-adenine methylase (Dam) (PDB:4GOL)			MKKKRAFLKWAGGKYPLVDDIRRHLPEGERLIEPFVGAGSVFLNTDYDSYILSDINSDLINLYDTVKSRPEEFINHARPLFSQEFNTAEDFYRLREEFNKSQEPLYRSLLFLYLNRHCYNGLCRYNSRGEFNVPFGRYKKPYFPEDELYWFAEKAQKASFVCQHYQITLDNAPQGSVIYCDPPYAPLSATANFTAYHTNSFNLLDQENLARMAYHLSSQQGIPVLISNHDTLMTREWYHQASLHIVKARRTISRNILARSKVDELLALYCRK--
148369	GC_00001289	SCG	X_bovienii_MC10	2057	97	97	1	1	0.942772	0.990345	0.965973	L	Replication, recombination and repair	COG0338	DNA-adenine methylase (Dam) (PDB:4GOL)			MKKKRAFLKWAGGKYPLVDDIRRHLPEGERLIEPFVGAGSVFLNTDYDSYILSDINSDLINLYDTVKSRPEEFINHARPLFSQEFNTAEDFYRLREEFNKSQEPLYRSLLFLYLNRHCYNGLCRYNSRGEFNVPFGRYKKPYFPEDELYWFAEKAQKASFVCQHYQITLDNAPQGSVIYCDPPYAPLSATANFTAYHTNSFNLLDQENLARMAYHLSSQQGIPVLISNHDTLMTREWYHQASLHIVKARRTISRNILARSKVDELLALYCRK--
148370	GC_00001289	SCG	X_bovienii_MC11	1985	97	97	1	1	0.942772	0.990345	0.965973	L	Replication, recombination and repair	COG0338	DNA-adenine methylase (Dam) (PDB:4GOL)			MKKKRAFLKWAGGKYPLVDDIRRHLPEGERLIEPFVGAGSVFLNTDYDSYILSDINSDLINLYDTVKSRPEEFINHARPLFSQEFNTAEDFYRLREEFNKSQEPLYRSLLFLYLNRHCYNGLCRYNSRGEFNVPFGRYKKPYFPEDELYWFAEKAQKASFVCQHYQITLDNAPQGSVIYCDPPYAPLSATANFTAYHTNSFNLLDQENLARMAYHLSSQQGIPVLISNHDTLMTREWYHQASLHIVKARRTISRNILARSKVDELLALYCRK--
148371	GC_00001289	SCG	X_bovienii_MC15	4445	97	97	1	1	0.942772	0.990345	0.965973	L	Replication, recombination and repair	COG0338	DNA-adenine methylase (Dam) (PDB:4GOL)			MKKKRAFLKWAGGKYPLVDDIRRHLPEGERLIEPFVGAGSVFLNTDYDSYILSDINSDLINLYDTVKSRPEEFINHARPLFSQEFNTAEDFYRLREEFNKSQEPLYRSLLFLYLNRHCYNGLCRYNSRGEFNVPFGRYKKPYFPEDELYWFAEKAQKASFVCQHYQITLDNAPQGSVIYCDPPYAPLSATANFTAYHTNSFNLLDQENLARMAYHLSSQQGIPVLISNHDTLMTREWYHQASLHIVKARRTISRNILARSKVDELLALYCRK--
148372	GC_00001289	SCG	X_bovienii_MC19	2118	97	97	1	1	0.942772	0.990345	0.965973	L	Replication, recombination and repair	COG0338	DNA-adenine methylase (Dam) (PDB:4GOL)			MKKKRAFLKWAGGKYPLVDDIRRHLPEGERLIEPFVGAGSVFLNTDYDSYILSDINSDLINLYDTVKSRPEEFINHARPLFSQEFNTAEDFYRLREEFNKSQEPLYRSLLFLYLNRHCYNGLCRYNSRGEFNVPFGRYKKPYFPEDELYWFAEKAQKASFVCQHYQITLDNAPQGSVIYCDPPYAPLSATANFTAYHTNSFNLLDQENLARMAYHLSSQQGIPVLISNHDTLMTREWYHQASLHIVKARRTISRNILARSKVDELLALYCRK--
148373	GC_00001289	SCG	X_bovienii_MC200	1100	97	97	1	1	0.942772	0.990345	0.965973	L	Replication, recombination and repair	COG0338	DNA-adenine methylase (Dam) (PDB:4GOL)			MKKKRAFLKWAGGKYPLVDDIRRHLPEGERLIEPFVGAGSVFLNTDYDSYILSDINSDLINLYDTVKSRPEEFINHARPLFSQEFNTAEDFYRLREEFNKSQEPLYRSLLFLYLNRHCYNGLCRYNSRGEFNVPFGRYKKPYFPEDELYWFAEKAQKASFVCQHYQITLDNAPQGSVIYCDPPYAPLSATANFTAYHTNSFNLLDQENLARMAYHLSSQQGIPVLISNHDTLMTREWYHQASLHIVKARRTISRNILARSKVDELLALYCRK--
148375	GC_00001289	SCG	X_bovienii_MC211	1909	97	97	1	1	0.942772	0.990345	0.965973	L	Replication, recombination and repair	COG0338	DNA-adenine methylase (Dam) (PDB:4GOL)			MKKKRAFLKWAGGKYPLVDDIRRHLPEGERLIEPFVGAGSVFLNTDYDSYILSDINSDLINLYDTVKSRPEEFINHARPLFSQEFNTAEDFYRLREEFNKSQEPLYRSLLFLYLNRHCYNGLCRYNSRGEFNVPFGRYKKPYFPEDELYWFAEKAQKASFVCQHYQITLDNAPQGSVIYCDPPYAPLSATANFTAYHTNSFNLLDQENLARMAYHLSSQQGIPVLISNHDTLMTREWYHQASLHIVKARRTISRNILARSKVDELLALYCRK--
148376	GC_00001289	SCG	X_bovienii_MC214	2954	97	97	1	1	0.942772	0.990345	0.965973	L	Replication, recombination and repair	COG0338	DNA-adenine methylase (Dam) (PDB:4GOL)			MKKKRAFLKWAGGKYPLVDDIRRHLPEGERLIEPFVGAGSVFLNTDYDSYILSDINSDLINLYDTVKSRPEEFINHARPLFSQEFNTAEDFYRLREEFNKSQEPLYRSLLFLYLNRHCYNGLCRYNSRGEFNVPFGRYKKPYFPEDELYWFAEKAQKASFVCQHYQITLDNAPQGSVIYCDPPYAPLSATANFTAYHTNSFNLLDQENLARMAYHLSSQQGIPVLISNHDTLMTREWYHQASLHIVKARRTISRNILARSKVDELLALYCRK--
148377	GC_00001289	SCG	X_bovienii_MC216	2692	97	97	1	1	0.942772	0.990345	0.965973	L	Replication, recombination and repair	COG0338	DNA-adenine methylase (Dam) (PDB:4GOL)			MKKKRAFLKWAGGKYPLVDDIRRHLPEGERLIEPFVGAGSVFLNTDYDSYILSDINSDLINLYDTVKSRPEEFINHARPLFSQEFNTAEDFYRLREEFNKSQEPLYRSLLFLYLNRHCYNGLCRYNSRGEFNVPFGRYKKPYFPEDELYWFAEKAQKASFVCQHYQITLDNAPQGSVIYCDPPYAPLSATANFTAYHTNSFNLLDQENLARMAYHLSSQQGIPVLISNHDTLMTREWYHQASLHIVKARRTISRNILARSKVDELLALYCRK--
148378	GC_00001289	SCG	X_bovienii_MC218	3115	97	97	1	1	0.942772	0.990345	0.965973	L	Replication, recombination and repair	COG0338	DNA-adenine methylase (Dam) (PDB:4GOL)			MKKKRAFLKWAGGKYPLVDDIRRHLPEGERLIEPFVGAGSVFLNTDYDSYILSDINSDLINLYDTVKSRPEEFINHARPLFSQEFNTAEDFYRLREEFNKSQEPLYRSLLFLYLNRHCYNGLCRYNSRGEFNVPFGRYKKPYFPEDELYWFAEKAQKASFVCQHYQITLDNAPQGSVIYCDPPYAPLSATANFTAYHTNSFNLLDQENLARMAYHLSSQQGIPVLISNHDTLMTREWYHQASLHIVKARRTISRNILARSKVDELLALYCRK--
148379	GC_00001289	SCG	X_bovienii_MC221	1260	97	97	1	1	0.942772	0.990345	0.965973	L	Replication, recombination and repair	COG0338	DNA-adenine methylase (Dam) (PDB:4GOL)			MKKKRAFLKWAGGKYPLVDDIRRHLPEGERLIEPFVGAGSVFLNTDYDSYILSDINSDLINLYDTVKSRPEEFINHARPLFSQEFNTAEDFYRLREEFNKSQEPLYRSLLFLYLNRHCYNGLCRYNSRGEFNVPFGRYKKPYFPEDELYWFAEKAQKASFVCQHYQITLDNAPQGSVIYCDPPYAPLSATANFTAYHTNSFNLLDQENLARMAYHLSSQQGIPVLISNHDTLMTREWYHQASLHIVKARRTISRNILARSKVDELLALYCRK--
148380	GC_00001289	SCG	X_bovienii_MC226	2912	97	97	1	1	0.942772	0.990345	0.965973	L	Replication, recombination and repair	COG0338	DNA-adenine methylase (Dam) (PDB:4GOL)			MKKKRAFLKWAGGKYPLVDDIRRHLPEGERLIEPFVGAGSVFLNTDYDSYILSDINSDLINLYDTVKSRPEEFINHARPLFSQEFNTAEDFYRLREEFNKSQEPLYRSLLFLYLNRHCYNGLCRYNSRGEFNVPFGRYKKPYFPEDELYWFAEKAQKASFVCQHYQITLDNAPQGSVIYCDPPYAPLSATANFTAYHTNSFNLLDQENLARMAYHLSSQQGIPVLISNHDTLMTREWYHQASLHIVKARRTISRNILARSKVDELLALYCRK--
148381	GC_00001289	SCG	X_bovienii_MC228	2590	97	97	1	1	0.942772	0.990345	0.965973	L	Replication, recombination and repair	COG0338	DNA-adenine methylase (Dam) (PDB:4GOL)			MKKKRAFLKWAGGKYPLVDDIRRHLPEGERLIEPFVGAGSVFLNTDYDSYILSDINSDLINLYDTVKSRPEEFINHARPLFSQEFNTAEDFYRLREEFNKSQEPLYRSLLFLYLNRHCYNGLCRYNSRGEFNVPFGRYKKPYFPEDELYWFAEKAQKASFVCQHYQITLDNAPQGSVIYCDPPYAPLSATANFTAYHTNSFNLLDQENLARMAYHLSSQQGIPVLISNHDTLMTREWYHQASLHIVKARRTISRNILARSKVDELLALYCRK--
148382	GC_00001289	SCG	X_bovienii_MC233	3959	97	97	1	1	0.942772	0.990345	0.965973	L	Replication, recombination and repair	COG0338	DNA-adenine methylase (Dam) (PDB:4GOL)			MKKKRAFLKWAGGKYPLVDDIRRHLPEGERLIEPFVGAGSVFLNTDYDSYILSDINSDLINLYDTVKSRPEEFINHARPLFSQEFNTAEDFYRLREEFNKSQEPLYRSLLFLYLNRHCYNGLCRYNSRGEFNVPFGRYKKPYFPEDELYWFAEKAQKASFVCQHYQITLDNAPQGSVIYCDPPYAPLSATANFTAYHTNSFNLLDQENLARMAYHLSSQQGIPVLISNHDTLMTREWYHQASLHIVKARRTISRNILARSKVDELLALYCRK--
148383	GC_00001289	SCG	X_bovienii_MC235	3533	97	97	1	1	0.942772	0.990345	0.965973	L	Replication, recombination and repair	COG0338	DNA-adenine methylase (Dam) (PDB:4GOL)			MKKKRAFLKWAGGKYPLVDDIRRHLPEGERLIEPFVGAGSVFLNTDYDSYILSDINSDLINLYDTVKSRPEEFINHARPLFSQEFNTAEDFYRLREEFNKSQEPLYRSLLFLYLNRHCYNGLCRYNSRGEFNVPFGRYKKPYFPEDELYWFAEKAQKASFVCQHYQITLDNAPQGSVIYCDPPYAPLSATANFTAYHTNSFNLLDQENLARMAYHLSSQQGIPVLISNHDTLMTREWYHQASLHIVKARRTISRNILARSKVDELLALYCRK--
148384	GC_00001289	SCG	X_bovienii_MC239	3947	97	97	1	1	0.942772	0.990345	0.965973	L	Replication, recombination and repair	COG0338	DNA-adenine methylase (Dam) (PDB:4GOL)			MKKKRAFLKWAGGKYPLVDDIRRHLPEGERLIEPFVGAGSVFLNTDYDSYILSDINSDLINLYDTVKSRPEEFINHARPLFSQEFNTAEDFYRLREEFNKSQEPLYRSLLFLYLNRHCYNGLCRYNSRGEFNVPFGRYKKPYFPEDELYWFAEKAQKASFVCQHYQITLDNAPQGSVIYCDPPYAPLSATANFTAYHTNSFNLLDQENLARMAYHLSSQQGIPVLISNHDTLMTREWYHQASLHIVKARRTISRNILARSKVDELLALYCRK--
148385	GC_00001289	SCG	X_bovienii_MC241	4247	97	97	1	1	0.942772	0.990345	0.965973	L	Replication, recombination and repair	COG0338	DNA-adenine methylase (Dam) (PDB:4GOL)			MKKKRAFLKWAGGKYPLVDDIRRHLPEGERLIEPFVGAGSVFLNTDYDSYILSDINSDLINLYDTVKSRPEEFINHARPLFSQEFNTAEDFYRLREEFNKSQEPLYRSLLFLYLNRHCYNGLCRYNSRGEFNVPFGRYKKPYFPEDELYWFAEKAQKASFVCQHYQITLDNAPQGSVIYCDPPYAPLSATANFTAYHTNSFNLLDQENLARMAYHLSSQQGIPVLISNHDTLMTREWYHQASLHIVKARRTISRNILARSKVDELLALYCRK--
148386	GC_00001289	SCG	X_bovienii_MC250	3418	97	97	1	1	0.942772	0.990345	0.965973	L	Replication, recombination and repair	COG0338	DNA-adenine methylase (Dam) (PDB:4GOL)			MKKKRAFLKWAGGKYPLVDDIRRHLPEGERLIEPFVGAGSVFLNTDYDSYILSDINSDLINLYDTVKSRPEEFINHARPLFSQEFNTAEDFYRLREEFNKSQEPLYRSLLFLYLNRHCYNGLCRYNSRGEFNVPFGRYKKPYFPEDELYWFAEKAQKASFVCQHYQITLDNAPQGSVIYCDPPYAPLSATANFTAYHTNSFNLLDQENLARMAYHLSSQQGIPVLISNHDTLMTREWYHQASLHIVKARRTISRNILARSKVDELLALYCRK--
148387	GC_00001289	SCG	X_bovienii_MC255	1931	97	97	1	1	0.942772	0.990345	0.965973	L	Replication, recombination and repair	COG0338	DNA-adenine methylase (Dam) (PDB:4GOL)			MKKKRAFLKWAGGKYPLVDDIRRHLPEGERLIEPFVGAGSVFLNTDYDSYILSDINSDLINLYDTVKSRPEEFINHARPLFSQEFNTAEDFYRLREEFNKSQEPLYRSLLFLYLNRHCYNGLCRYNSRGEFNVPFGRYKKPYFPEDELYWFAEKAQKASFVCQHYQITLDNAPQGSVIYCDPPYAPLSATANFTAYHTNSFNLLDQENLARMAYHLSSQQGIPVLISNHDTLMTREWYHQASLHIVKARRTISRNILARSKVDELLALYCRK--
148388	GC_00001289	SCG	X_bovienii_MC266	1570	97	97	1	1	0.942772	0.990345	0.965973	L	Replication, recombination and repair	COG0338	DNA-adenine methylase (Dam) (PDB:4GOL)			MKKKRAFLKWAGGKYPLVDDIRRHLPEGERLIEPFVGAGSVFLNTDYDSYILSDINSDLINLYDTVKSRPEEFINHARPLFSQEFNTAEDFYRLREEFNKSQEPLYRSLLFLYLNRHCYNGLCRYNSRGEFNVPFGRYKKPYFPEDELYWFAEKAQKASFLCQHYQITLDNAPQGSVIYCDPPYAPLSATANFTAYHTNSFNLLDQENLARMAYHLSSQQGIPVLISNHDTLMTREWYHQASLHIVKARRTISRNILARSKVDELLALYCRK--
148389	GC_00001289	SCG	X_bovienii_MC44	1715	97	97	1	1	0.942772	0.990345	0.965973	L	Replication, recombination and repair	COG0338	DNA-adenine methylase (Dam) (PDB:4GOL)			MKKKRAFLKWAGGKYPLVDDIRRHLPEGERLIEPFVGAGSVFLNTDYDSYILSDINSDLINLYDTVKSRPEEFINHARPLFSQEFNTAEDFYRLREEFNKSQEPLYRSLLFLYLNRHCYNGLCRYNSRGEFNVPFGRYKKPYFPEDELYWFAEKAQKASFVCQHYQITLDNAPQGSVIYCDPPYAPLSATANFTAYHTNSFNLLDQENLARMAYHLSSQQGIPVLISNHDTLMTREWYHQASLHIVKARRTISRNILARSKVDELLALYCRK--
148390	GC_00001289	SCG	X_bovienii_MC47	2072	97	97	1	1	0.942772	0.990345	0.965973	L	Replication, recombination and repair	COG0338	DNA-adenine methylase (Dam) (PDB:4GOL)			MKKKRAFLKWAGGKYPLVDDIRRHLPEGERLIEPFVGAGSVFLNTDYDSYILSDINSDLINLYDTVKSRPEEFINHARPLFSQEFNTAEDFYRLREEFNKSQEPLYRSLLFLYLNRHCYNGLCRYNSRGEFNVPFGRYKKPYFPEDELYWFAEKAQKASFVCQHYQITLDNAPQGSVIYCDPPYAPLSATANFTAYHTNSFNLLDQENLARMAYHLSSQQGIPVLISNHDTLMTREWYHQASLHIVKARRTISRNILARSKVDELLALYCRK--
148391	GC_00001289	SCG	X_bovienii_MC52	3356	97	97	1	1	0.942772	0.990345	0.965973	L	Replication, recombination and repair	COG0338	DNA-adenine methylase (Dam) (PDB:4GOL)			MKKKRAFLKWAGGKYPLVDDIRRHLPEGERLIEPFVGAGSVFLNTDYDSYILSDINSDLINLYDTVKSRPEEFINHARPLFSQEFNTAEDFYRLREEFNKSQEPLYRSLLFLYLNRHCYNGLCRYNSRGEFNVPFGRYKKPYFPEDELYWFAEKAQKASFVCQHYQITLDNAPQGSVIYCDPPYAPLSATANFTAYHTNSFNLLDQENLARMAYHLSSQQGIPVLISNHDTLMTREWYHQASLHIVKARRTISRNILARSKVDELLALYCRK--
148392	GC_00001289	SCG	X_bovienii_MC59	3679	97	97	1	1	0.942772	0.990345	0.965973	L	Replication, recombination and repair	COG0338	DNA-adenine methylase (Dam) (PDB:4GOL)			MKKKRAFLKWAGGKYPLVDDIRRHLPEGERLIEPFVGAGSVFLNTDYDSYILSDINSDLINLYDTVKSRPEEFINHARPLFSQEFNTAEDFYRLREEFNKSQEPLYRSLLFLYLNRHCYNGLCRYNSRGEFNVPFGRYKKPYFPEDELYWFAEKAQKASFLCQHYQITLDNAPQGSVIYCDPPYAPLSATANFTAYHTNSFNLLDQENLARMAYHLSSQQGIPVLISNHDTLMTREWYHQASLHIVKARRTISRNILARSKVDELLALYCRK--
148393	GC_00001289	SCG	X_bovienii_MC66	3033	97	97	1	1	0.942772	0.990345	0.965973	L	Replication, recombination and repair	COG0338	DNA-adenine methylase (Dam) (PDB:4GOL)			MKKKRAFLKWAGGKYPLVDDIRRHLPEGERLIEPFVGAGSVFLNTDYDSYILSDINSDLINLYDTVKSRPEEFINHARPLFSQEFNTAEDFYRLREEFNKSQEPLYRSLLFLYLNRHCYNGLCRYNSRGEFNVPFGRYKKPYFPEDELYWFAEKAQKASFVCQHYQITLDNAPQGSVIYCDPPYAPLSATANFTAYHTNSFNLLDQENLARMAYHLSSQQGIPVLISNHDTLMTREWYHQASLHIVKARRTISRNILARSKVDELLALYCRK--
148394	GC_00001289	SCG	X_bovienii_MC67	1567	97	97	1	1	0.942772	0.990345	0.965973	L	Replication, recombination and repair	COG0338	DNA-adenine methylase (Dam) (PDB:4GOL)			MKKKRAFLKWAGGKYPLVDDIRRHLPEGERLIEPFVGAGSVFLNTDYDSYILSDINSDLINLYDTVKSRPEEFINHARPLFSQEFNTAEDFYRLREEFNKSQEPLYRSLLFLYLNRHCYNGLCRYNSRGEFNVPFGRYKKPYFPEDELYWFAEKAQKASFLCQHYQITLDNAPQGSVIYCDPPYAPLSATANFTAYHTNSFNLLDQENLARMAYHLSSQQGIPVLISNHDTLMTREWYHQASLHIVKARRTISRNILARSKVDELLALYCRK--
148395	GC_00001289	SCG	X_bovienii_MC78	921	97	97	1	1	0.942772	0.990345	0.965973	L	Replication, recombination and repair	COG0338	DNA-adenine methylase (Dam) (PDB:4GOL)			MKKKRAFLKWAGGKYPLVDDIRRHLPEGERLIEPFVGAGSVFLNTDYDSYILSDINSDLINLYDTVKSRPEEFINHARPLFSQEFNTAEDFYRLREEFNKSQEPLYRSLLFLYLNRHCYNGLCRYNSRGEFNVPFGRYKKPYFPEDELYWFAEKAQKASFVCQHYQITLDNAPQGSVIYCDPPYAPLSATANFTAYHTNSFNLLDQENLARMAYHLSSQQGIPVLISNHDTLMTREWYHQASLHIVKARRTISRNILARSKVDELLALYCRK--
148396	GC_00001289	SCG	X_bovienii_MC81	3230	97	97	1	1	0.942772	0.990345	0.965973	L	Replication, recombination and repair	COG0338	DNA-adenine methylase (Dam) (PDB:4GOL)			MKKKRAFLKWAGGKYPLVDDIRRHLPEGERLIEPFVGAGSVFLNTDYDSYILSDINSDLINLYDTVKSRPEEFINHARPLFSQEFNTAEDFYRLREEFNKSQEPLYRSLLFLYLNRHCYNGLCRYNSRGEFNVPFGRYKKPYFPEDELYWFAEKAQKASFVCQHYQITLDNAPQGSVIYCDPPYAPLSATANFTAYHTNSFNLLDQENLARMAYHLSSQQGIPVLISNHDTLMTREWYHQASLHIVKARRTISRNILARSKVDELLALYCRK--
148397	GC_00001289	SCG	X_bovienii_MC94	3179	97	97	1	1	0.942772	0.990345	0.965973	L	Replication, recombination and repair	COG0338	DNA-adenine methylase (Dam) (PDB:4GOL)			MKKKRAFLKWAGGKYPLVDDIRRHLPEGERLIEPFVGAGSVFLNTDYDSYILSDINSDLINLYDTVKSRPEEFINHARPLFSQEFNTAEDFYRLREEFNKSQEPLYRSLLFLYLNRHCYNGLCRYNSRGEFNVPFGRYKKPYFPEDELYWFAEKAQKASFVCQHYQITLDNAPQGSVIYCDPPYAPLSATANFTAYHTNSFNLLDQENLARMAYHLSSQQGIPVLISNHDTLMTREWYHQASLHIVKARRTISRNILARSKVDELLALYCRK--
148398	GC_00001289	SCG	X_bovienii_MC95	3358	97	97	1	1	0.942772	0.990345	0.965973	L	Replication, recombination and repair	COG0338	DNA-adenine methylase (Dam) (PDB:4GOL)			MKKKRAFLKWAGGKYPLVDDIRRHLPEGERLIEPFVGAGSVFLNTDYDSYILSDINSDLINLYDTVKSRPEEFINHARPLFSQEFNTAEDFYRLREEFNKSQEPLYRSLLFLYLNRHCYNGLCRYNSRGEFNVPFGRYKKPYFPEDELYWFAEKAQKASFVCQHYQITLDNAPQGSVIYCDPPYAPLSATANFTAYHTNSFNLLDQENLARMAYHLSSQQGIPVLISNHDTLMTREWYHQASLHIVKARRTISRNILARSKVDELLALYCRK--
148399	GC_00001289	SCG	X_bovienii_MC96	3347	97	97	1	1	0.942772	0.990345	0.965973	L	Replication, recombination and repair	COG0338	DNA-adenine methylase (Dam) (PDB:4GOL)			MKKKRAFLKWAGGKYPLVDDIRRHLPEGERLIEPFVGAGSVFLNTDYDSYILSDINSDLINLYDTVKSRPEEFINHARPLFSQEFNTAEDFYRLREEFNKSQEPLYRSLLFLYLNRHCYNGLCRYNSRGEFNVPFGRYKKPYFPEDELYWFAEKAQKASFVCQHYQITLDNAPQGSVIYCDPPYAPLSATANFTAYHTNSFNLLDQENLARMAYHLSSQQGIPVLISNHDTLMTREWYHQASLHIVKARRTISRNILARSKVDELLALYCRK--
148400	GC_00001289	SCG	X_bovienii_MM1	760	97	97	1	1	0.942772	0.990345	0.965973	L	Replication, recombination and repair	COG0338	DNA-adenine methylase (Dam) (PDB:4GOL)			MKKKRAFLKWAGGKYPLVDDIRRHLPEGERLIEPFVGAGSVFLNTDYDSYILSDINSDLINLYDTVKSRPEEFINHARPLFSQEFNTAEDFYRLREEFNKSQEPLYRSLLFLYLNRHCYNGLCRYNSRGEFNVPFGRYKKPYFPEDELYWFAEKAQKASFVCQHYQITLDNAPQGSVIYCDPPYAPLSATANFTAYHTNSFNLLDQENLARMAYHLSSQQGIPVLISNHDTLMTREWYHQASLHIVKARRTISRNILARSKVDELLALYCRK--
148401	GC_00001289	SCG	X_bovienii_MM17	3807	97	97	1	1	0.942772	0.990345	0.965973	L	Replication, recombination and repair	COG0338	DNA-adenine methylase (Dam) (PDB:4GOL)			MKKKRAFLKWAGGKYPLVDDIRRHLPEGERLIEPFVGAGSVFLNTDYDSYILSDINSDLINLYDTVKSRPEEFINHARPLFSQEFNTAEDFYRLREEFNKSQEPLYRSLLFLYLNRHCYNGLCRYNSRGEFNVPFGRYKKPYFPEDELYWFAEKAQKASFVCQHYQITLDNAPQGSVIYCDPPYAPLSATANFTAYHTNSFNLLDQENLARMAYHLSSQQGIPVLISNHDTLMTREWYHQASLHIVKARRTISRNILARSKVDELLALYCRK--
148402	GC_00001289	SCG	X_bovienii_Oregonense	689	97	97	1	1	0.942772	0.990345	0.965973	L	Replication, recombination and repair	COG0338	DNA-adenine methylase (Dam) (PDB:4GOL)			MKKKRAFLKWAGGKYPLVDDIRRHLPEGERLIEPFVGAGSVFLNTDYDSYILSDINSDLINLYDTVKSRPEEFINHARPLFSQEFNTAEDFYRLREEFNKSQEPLYRSLLFLYLNRHCYNGLCRYNSRGEFNVPFGRYKKPYFPEDELYWFAEKAQKASFVCQHYQITLDNAPQGSVIYCDPPYAPLSATANFTAYHTNSFNLLDQENLARMAYHLSSQQSIPVLISNHDTPMTREWYHQATLHIVKARRTISRNILARSKVDELLALYCRK--
148403	GC_00001289	SCG	X_bovienii_Punta	1062	97	97	1	1	0.942772	0.990345	0.965973	L	Replication, recombination and repair	COG0338	DNA-adenine methylase (Dam) (PDB:4GOL)			MKKKRAFLKWAGGKYPLVDDIRRHLPEGERLIEPFVGAGSVFLNTDYDSYILSDINSDLINLYDTVKSRPEEFINHARPLFSQEFNTAEDFYRLREEFNKSQEPLYRSLLFLYLNRHCYNGLCRYNSRGEFNVPFGRYKKPYFPEDELYWFAEKAQKASFVCQHYQITLDNAPQGSVIYCDPPYAPLSATANFTAYHTNSFNLLDQENLARMAYHLSSQQGIPVLISNHDTPMTREWYHQASLHIVKARRTISRNILARSKVDELLALYCRK--
148404	GC_00001289	SCG	X_bovienii_SS_2004	46	97	97	1	1	0.942772	0.990345	0.965973	L	Replication, recombination and repair	COG0338	DNA-adenine methylase (Dam) (PDB:4GOL)			MKKKRAFLKWAGGKYPLVDDIRRHLPEGERLIEPFVGAGSVFLNTDYDSYILSDINSDLINLYDTVKSRPEEFINHARPLFSQEFNTAEDFYRLREEFNKSQEPLYRSLLFLYLNRHCYNGLCRYNSRGEFNVPFGRYKKPYFPEDELYWFAEKAQKASFVCQHYQITLDNAPQGSVIYCDPPYAPLSATANFTAYHTNSFNLLDQENLARMAYHLSSQQGIPVLISNHDTLMTREWYHQATLHIVKARRTISRNILARSKVDELLALYCRK--
148405	GC_00001289	SCG	X_bovienii_feltiaeML	784	97	97	1	1	0.942772	0.990345	0.965973	L	Replication, recombination and repair	COG0338	DNA-adenine methylase (Dam) (PDB:4GOL)			MKKKRAFLKWAGGKYPLVDDIRRHLPEGERLIEPFVGAGSVFLNTDYDSYILSDINSDLINLYDTVKSRPEEFINHARPLFSQEFNTAEDFYRLREEFNKSQEPLYRSLLFLYLNRHCYNGLCRYNSRGEFNVPFGRYKKPYFPEDELYWFAEKAQKASFVCQHYQITLDNAPQGSVIYCDPPYAPLSATANFTAYHTNSFNLLDQENLARMAYHLSSQQGIPVLISNHDTPMTREWYHQASLHIVKARRTISRNILARSKVDELLALYCRK--
148406	GC_00001289	SCG	X_bovienii_feltiae_FR	1765	97	97	1	1	0.942772	0.990345	0.965973	L	Replication, recombination and repair	COG0338	DNA-adenine methylase (Dam) (PDB:4GOL)			MKKKRAFLKWAGGKYPLVDDIRRHLPEGERLIEPFVGAGSVFLNTDYDSYILSDINSDLINLYDTVKSRPEEFINHARPLFSQEFNTAEDFYRLREEFNKSQEPLYRSLLFLYLNRHCYNGLCRYNSRGEFNVPFGRYKKPYFPEDELYWFAEKAQKASFVCQHYQITLDNAPQGSVIYCDPPYAPLSATANFTAYHTNSFNLLDQENLARMAYHLSSQQGIPVLISNHDTPMTREWYHQASLHIVKARRTISRNILARSKVDELLALYCRK--
148407	GC_00001289	SCG	X_budapestensis_T	1441	97	97	1	1	0.942772	0.990345	0.965973	L	Replication, recombination and repair	COG0338	DNA-adenine methylase (Dam) (PDB:4GOL)			MKKKRAFLKWAGGKYPLVDDIKRYLPEGERLIEPFVGAGSVFLNTDYDSYILSDINSDLINLYNTVKSSADEFIDHVRPLFLPEFNTSEIFYHLREEFNKSKDPFYRSVLFLYLNRHCYNGLCRYNSRGEFNVPFGRYKKPYFPENELYWFAEKSQKASFICQHYGIALTKTLKGSVVYCDPPYAPLSATANFTAYHTNSFNLLDQENLAQLAYNLSSQQGIPVLISNHDTPVTREWYHQASLYIVKARRTISRNILARSKVDELLALYCQK--
148408	GC_00001289	SCG	X_cabanillasii_JM26	1712	97	97	1	1	0.942772	0.990345	0.965973	L	Replication, recombination and repair	COG0338	DNA-adenine methylase (Dam) (PDB:4GOL)			MKKKRAFLKWAGGKYPLVDDIKRHLPEGERLIEPFVGAGSVFLNTDYDSYILSDINSDLINLYNTVKSSADEFIDHVRPLFSPEFNTSEIFYHLREEFNSSKDPFYRSVLFLYLNRHCYNGLCRYNSRGEFNVPFGRYKKPYFPEDELYWFAEKSQKASFICQHYGIALTKAPKGSVIYCDPPYAPLSATANFTAYHTNSFNLLDQENLARLAYNLSSQQDIPVLISNHDTPMTREWYHQASLYIVKARRTISRNILARSKVDELLALYCQK--
148409	GC_00001289	SCG	X_cabanillasii_T	1192	97	97	1	1	0.942772	0.990345	0.965973	L	Replication, recombination and repair	COG0338	DNA-adenine methylase (Dam) (PDB:4GOL)			MKKKRAFLKWAGGKYPLVDDIKRHLPEGERLIEPFVGAGSVFLNTDYDSYILSDINSDLINLYNTVKSSADEFIDHVRPLFSPEFNTSEIFYHLREEFNSSKDPFYRSVLFLYLNRHCYNGLCRYNSRGEFNVPFGRYKKPYFPEDELYWFAEKSQKASFICQHYGIALTKAPKGSVIYCDPPYAPLSATANFTAYHTNSFNLLDQENLARLAYNLSSQQDIPVLISNHDTPMTREWYHQASLYIVKARRTISRNILARSKVDELLALYCQK--
148410	GC_00001289	SCG	X_doucetiae_T	58	97	97	1	1	0.942772	0.990345	0.965973	L	Replication, recombination and repair	COG0338	DNA-adenine methylase (Dam) (PDB:4GOL)			MKKKRAFLKWAGGKYPLVDDIKRHLPEGDCLIEPFVGAGSVFLNTDYDSYILSDINNDLINLYNAVKSRADEFITHVRPLFSPEFNTAENFYRLREEFNKSKDPFRRSMLFLYLNRHCYNGLCRYNSRGEFNVPFGRYKKPYFPQDELYWFAEKSKKATFICQHYEIALNNASKGSVVYCDPPYAPLSATANFTAYHTNSFNLLDQENLANIAYHLSSQKGIPVLISNHDTPMTREWYYQASLYIVKARRTISRNILARSKVDELLALYCQK--
148411	GC_00001289	SCG	X_eapokensis_T	1575	97	97	1	1	0.942772	0.990345	0.965973	L	Replication, recombination and repair	COG0338	DNA-adenine methylase (Dam) (PDB:4GOL)			MKKKRAFLKWAGGKYPLVDDIKHHLPEGDCLIEPFVGAGSVFLNTDYDSYILSDINNDLINLYNAVKSRADEFIHHVRPLFSSEFNTAENFYRLREEFNKSKDPFRRSMLFLYLNRHCYNGLCRYNSRGEFNVPFGRYKKPYFPQDELYWFAEKSQKATFICQHYEIALNNASKGSVIYCDPPYAPLSATANFTAYHTNSFNLLDQENLAHIAYHISSQKGIPVLISNHDTPMTREWYHHASLYIVKARRTISRNILARSKVDELLALYCQK--
148412	GC_00001289	SCG	X_ehlersii_T	1259	97	97	1	1	0.942772	0.990345	0.965973	L	Replication, recombination and repair	COG0338	DNA-adenine methylase (Dam) (PDB:4GOL)			MKKKRAFLKWAGGKYPLVDDIKRHLPEGDCLIEPFVGAGSVFLNTDYDSYILSDINSDLINLYNAVKSRADEFINHVRPLFSSEFNTAENFYRLREEFNKSKDPFRRSMLFLYLNRHCYNGLCRYNSRGEFNVPFGRYKKPYFPENELYWFAEKSQKATFICQHYEIALNNASKGSVIYCDPPYAPLSATANFTAYHTNSFNLLDQENLANIAYHISSQKGIPVLISNHDTPMTREWYHQASLYIVKARRTISRNILARSKVDELLALYCQE--
148413	GC_00001289	SCG	X_griffinae_ID10	47	97	97	1	1	0.942772	0.990345	0.965973	L	Replication, recombination and repair	COG0338	DNA-adenine methylase (Dam) (PDB:4GOL)			MKKKRAFLKWAGGKYPLVDDIKRHLPEGDCLIEPFVGAGSVFLNTDYDSYILSDINSDLINLYNAVKSRADEFINHARPLFSSEFNTAENFYRLREEFNKSKDPFRRSLLFLYLNRHCYNGLCRYNSRGEFNVPFGRYKKPYFPENELYWFAEKSQKATFICQPYEIALNNASKGSVIYCDPPYAPLSATANFTAYHTNSFNLLDQENLANIAYHISSQKGIPVLISNHDTPMTREWYHQASLYIVKARRTISRNILARSKVDELLALYCQE--
148414	GC_00001289	SCG	X_griffiniae_HGB2511	45	97	97	1	1	0.942772	0.990345	0.965973	L	Replication, recombination and repair	COG0338	DNA-adenine methylase (Dam) (PDB:4GOL)			MKKKRAFLKWAGGKYPLVDDIKRHLPEGDCLIEPFVGAGSVFLNTDYDSYILSDINSDLINLYNAVKSRADEFINHARPLFSSEFNTAENFYRLREEFNKSKDPFRRSLLFLYLNRHCYNGLCRYNSRGEFNVPFGRYKKPYFPENELYWFAEKSQKATFICQPYEIALNNASKGSVIYCDPPYAPLSATANFTAYHTNSFNLLDQENLANIAYHISSQKGIPVLISNHDTPMTREWYHQASLYIVKARRTISRNILARSKVDELLALYCQE--
148415	GC_00001289	SCG	X_griffiniae_Kalro	228	97	97	1	1	0.942772	0.990345	0.965973	L	Replication, recombination and repair	COG0338	DNA-adenine methylase (Dam) (PDB:4GOL)			MKKKRAFLKWAGGKYPLVDDIKRHLPEGDCLIEPFVGAGSVFLNTDYDSYILSDINSDLINLYNAVKSRADEFINHARPLFSSEFNTAENFYRLREEFNKSKDPFRRSLLFLYLNRHCYNGLCRYNSRGEFNVPFGRYKKPYFPENELYWFAEKSQKATFICQHYEIALNNALKGSVIYCDPPYAPLSATANFTAYHTNSFNLLDQENLANIAYHISSQKGIPVLISNHDTPMTREWYHQASLYIVKARRTISRNILARSKVDELLALYCQE--
148416	GC_00001289	SCG	X_griffiniae_VH1	2522	97	97	1	1	0.942772	0.990345	0.965973	L	Replication, recombination and repair	COG0338	DNA-adenine methylase (Dam) (PDB:4GOL)			MKKKRAFLKWAGGKYPLVDDIKRHLPEGDCLIEPFVGAGSVFLNTDYDSYILSDINSDLINLYNAVKSRADEFINHARPLFSSEFNTAENFYRLREEFNKSKDPFRRSLLFLYLNRHCYNGLCRYNSRGEFNVPFGRYKKPYFPENELYWFAEKSQKATFICQHYEIALNNALKGSVIYCDPPYAPLSATANFTAYHTNSFNLLDQENLANIAYHISSQKGIPVLISNHDTPMTREWYHQASLYIVKARRTISRNILARSKVDELLALYCQE--
148417	GC_00001289	SCG	X_griffiniae_XN45	2475	97	97	1	1	0.942772	0.990345	0.965973	L	Replication, recombination and repair	COG0338	DNA-adenine methylase (Dam) (PDB:4GOL)			MKKKRAFLKWAGGKYPLVDDIKRHLPEGDCLIEPFVGAGSVFLNTDYDSYILSDINSDLINLYNAVKSRADEFINHARPLFSSEFNTAENFYRLREEFNKSKDPFRRSLLFLYLNRHCYNGLCRYNSRGEFNVPFGRYKKPYFPENELYWFAEKSQKATFICQHYEIALNNALKGSVIYCDPPYAPLSATANFTAYHTNSFNLLDQENLANIAYHISSQKGIPVLISNHDTPMTREWYHQASLYIVKARRTISRNILARSKVDELLALYCQE--
148418	GC_00001289	SCG	X_griffiniae_xg97	1671	97	97	1	1	0.942772	0.990345	0.965973	L	Replication, recombination and repair	COG0338	DNA-adenine methylase (Dam) (PDB:4GOL)			MKKKRAFLKWAGGKYPLVDDIKRHLPEGDCLIEPFVGAGSVFLNTDYDSYILSDINSDLINLYNAVKSRADEFINHARPLFSSEFNTAENFYRLREEFNKSKDPFRRSLLFLYLNRHCYNGLCRYNSRGEFNVPFGRYKKPYFPENELYWFAEKSQKATFICQHYEIALNNALKGSVIYCDPPYAPLSATANFTAYHTNSFNLLDQENLANIAYHISSQKGIPVLISNHDTPMTREWYHQASLYIVKARRTISRNILARSKVDELLALYCQE--
148419	GC_00001289	SCG	X_hominickii_ANU	3130	97	97	1	1	0.942772	0.990345	0.965973	L	Replication, recombination and repair	COG0338	DNA-adenine methylase (Dam) (PDB:4GOL)			MKKKRAFLKWAGGKYPLVDDIKRHLPEGDCLIEPFVGAGSVFLNTDYDSYILSDINNDLIDLYDTVKSRADEFINHARPLFSAEFNTAENFYRLREEFNKSKNPFRRSMLFLYLNRHCYNGLCRYNSRGEFNVPFGRYKKPYFPENELYWFAEKARKATFICQHYEITLNNAPKGSVVYCDPPYAPLSATANFTAYHTNSFNLNDQENLARIAYYLASQEGIPVLISNHDTPMTREWYHQASLHIVKVRRTISRNILARSKVDELLALYCQK--
148420	GC_00001289	SCG	X_hominickii_T	757	97	97	1	1	0.942772	0.990345	0.965973	L	Replication, recombination and repair	COG0338	DNA-adenine methylase (Dam) (PDB:4GOL)			MKKKRAFLKWAGGKYPLVDDIKRHLPEGDCLIEPFVGAGSVFLNTDYDSYILSDINNDLIDLYDTVKSRADEFINHARPLFSAEFNTAENFYRLREEFNKSKNPFRRSMLFLYLNRHCYNGLCRYNSRGEFNVPFGRYKKPYFPENELYWFAEKARKATFICQHYEITLNNAPKGSVVYCDPPYAPLSATANFTAYHTNSFNLNDQENLARIAYYLASQEGIPVLISNHDTPMTREWYHQASLHIVKVRRTISRNILARSKVDELLALYCQK--
148421	GC_00001289	SCG	X_innexi_HGB1681	2152	97	97	1	1	0.942772	0.990345	0.965973	L	Replication, recombination and repair	COG0338	DNA-adenine methylase (Dam) (PDB:4GOL)			MKKKRAFLKWAGGKYPLVDDIKRHLPEGERLIEPFVGAGSVFLNTDYDSYILSDINSDLINLYDTVKFRAGEFIDHVRPLFSPAYNTSETFYRLREEFNKSKDPFHRSVLFLYLNRHCYNGLCRYNLRGEFNVPFGRYKKPYFPEDELYWFAEKSQKATFICQHYEVALTNAPKGSVVYCDPPYAPLSATANFTAYHTNSFNLTDQENLSRLAYNLSFQHGIPVLISNHDTPMTREWYHHASLYIVKARRTISRNILARSKVDELLALYCQK--
148422	GC_00001289	SCG	X_innexi_T	2627	97	97	1	1	0.942772	0.990345	0.965973	L	Replication, recombination and repair	COG0338	DNA-adenine methylase (Dam) (PDB:4GOL)			MKKKRAFLKWAGGKYPLVDDIKRHLPEGERLIEPFVGAGSVFLNTDYDSYILSDINSDLINLYDTVKFRAGEFIDHVRPLFSPAYNTSETFYRLREEFNKSKDPFHRSVLFLYLNRHCYNGLCRYNLRGEFNVPFGRYKKPYFPEDELYWFAEKSQKATFICQHYEVALTNAPKGSVVYCDPPYAPLSATANFTAYHTNSFNLTDQENLSRLAYNLSFQHGIPVLISNHDTPMTREWYHHASLYIVKARRTISRNILARSKVDELLALYCQK--
148423	GC_00001289	SCG	X_ishibashii_T	1591	97	97	1	1	0.942772	0.990345	0.965973	L	Replication, recombination and repair	COG0338	DNA-adenine methylase (Dam) (PDB:4GOL)			MKKKRAFLKWAGGKYPLVDDIKRHLPEGDCLIEPFVGAGSVFLNTDYDSYILSDINNDLINLYNAVKSRADEFIHHVRPLFSPEFNTAENFYRLREEFNKSKDPFHRSLLFLYLNRHCYNGLCRYNSRGEFNVPFGRYKKPYFPEDELYRFAEKSQKATFICQHYEIALNNASKGSVIYCDPPYAPLSATANFTAYHTNSFNLLDQENLAHIAYHISSQKGIPVLISNHDTPMTREWYHQASLYIVKARRTISRNILARSKVDELLALYCQK--
148424	GC_00001289	SCG	X_japonica_T	1747	97	97	1	1	0.942772	0.990345	0.965973	L	Replication, recombination and repair	COG0338	DNA-adenine methylase (Dam) (PDB:4GOL)			MKKKRAFLKWAGGKYPLVDDIKRHLPEGDCLIEPFVGAGSVFLNTDYDSYILSDINSDLINLYDTVKSRADEFINHARPLFSSEFNTSENFYRLREEFNKSKDPFRRSMLFLYLNRHCYNGLCRYNSRGEFNVPFGRYKKPYFPEGELYWFAEKSQKATFISQHYEIALNNTPKGSVVYCDPPYAPLSATANFTAYHTNSFNLLDQENLAKIAYHLSSRKGIPVLISNHDTPMTREWYHQAFLYIVKARRTISRNILARSKVDELLALYCQK--
148425	GC_00001289	SCG	X_khoisanae	686	97	97	1	1	0.942772	0.990345	0.965973	L	Replication, recombination and repair	COG0338	DNA-adenine methylase (Dam) (PDB:4GOL)			MKKKRAFLKWAGGKYPLVDDIKRHLPEGDCLIEPFVGAGSVFLNTDYDSYILSDINSDLINLYDTVKSRADEFINHARPLFSSEFNSSENFYRLREEFNKSKDPFRRSMLFLYLNRHCYNGLCRYNSRGEFNVPFGRYKKPYFPQDELYWFAEKSQKATFICQHYEIALNNAPKGSVVYCDPPYAPLSATANFTAYHTNSFNLLDQEKLAQIAYYLSSQQGIPVLISNHDTPMTRDWYHHASLYIVKARRTISRNILARSKVDELLALYCQK--
148426	GC_00001289	SCG	X_koppenhoeferi_T	2034	97	97	1	1	0.942772	0.990345	0.965973	L	Replication, recombination and repair	COG0338	DNA-adenine methylase (Dam) (PDB:4GOL)			MKKKRAFLKWAGGKYPLVDDIKRHLPEGDCLIEPFVGAGSVFLNTDYDSYILSDINIDLINLYNTVKSRADEFISHARPLFSSEFNNSETFYLLREEFNTSKDPFRRSLLFLYLNRHCYNGLCRYNSRGEFNVPFGRYKKPYFPEYELYWFAEKSQKATFICQHYKIALNNASKGSVVYCDPPYAPLSSTANFTAYHTNNFNLLDQENLAHIAYHLSSQQSIPVLISNHDTPITREWYHQASLYIVKARRTISRNILARSKVDELLALYCQK--
148427	GC_00001289	SCG	X_kozodoii	1160	97	97	1	1	0.942772	0.990345	0.965973	L	Replication, recombination and repair	COG0338	DNA-adenine methylase (Dam) (PDB:4GOL)			----------------MVDDIKRHLPQGDCLIEPFVGAGSVFLNTDYDSYILSDINNDLINLYNAVKSRADEFINHVRPLFSSEFNTAENFYRLREEFNKSQDPFRRSMLFLYLNRHCYNGLCRYNSRGEFNVPFGRYKKPYFPENELYWFAEKSQKATFICQHYEIALNNAKKGSVIYCDPPYAPLSATANFTAYHTNSFNLLDQENLARIAYHISSQKGVPVLISNHDTPMTREWYHQASLHIVTARRTISRNILARSKVDELLALYCQK--
148428	GC_00001289	SCG	X_lircayensis_T	491	97	97	1	1	0.942772	0.990345	0.965973	L	Replication, recombination and repair	COG0338	DNA-adenine methylase (Dam) (PDB:4GOL)			MKKKRAFLKWAGGKYPLVDDIRHHLPEGDCLIEPFVGAGSVFLNTDYDSYILSDINSDLVNLYDTVQSRAEEFINHARPLFSSEFNTSENFYRLREEFNKSKDPFRRSMLFLYLNRHCYNGLCRYNSRGEFNVPFGRYKKPYFPEDELYWFAEKSRKATFICQHYEVALNNAPKGSVVYCDPPYAPLSATANFTAYHTNSFNLLDQEKLAQIAYYLSSQQGIPVLISNHDTPMTREWYHQASLYIVKARRTISRNILGRSKVDELLALYCRK--
148429	GC_00001289	SCG	X_mauleonii_T	1379	97	97	1	1	0.942772	0.990345	0.965973	L	Replication, recombination and repair	COG0338	DNA-adenine methylase (Dam) (PDB:4GOL)			MKKKRAFLKWAGGKYPLVDDIKRHLPAGDCLIEPFVGAGSVFLNTDYDSYILSDINSDLINLYDTVKSRADEFISHARPLFTSEFNTSENFYRLREEFNKSQDPFRRSLLFLYLNRHCYNGLCRYNSRGQFNVPFGRYKKPYFPEDELYWFAEKSQKATFICQHYETTLNNAPKGSVVYCDPPYAPLSATANFTAYHTNNFNLQDQENLAQIAYYLSSQQSIPVLISNHDTPMTREWYHQASLYIVKARRTISRNILARSKVDELLALYCQK--
148430	GC_00001289	SCG	X_miraniensis	398	97	97	1	1	0.942772	0.990345	0.965973	L	Replication, recombination and repair	COG0338	DNA-adenine methylase (Dam) (PDB:4GOL)			MKKKRAFLKWAGGKYPLVDDIKRHLPEGDYLIEPFVGAGSVFLNTDYDSYILSDINSDLINLYDTVKSRADEFINHARPLFSSEFNNSENFYRLREEFNKSKDPFRRSMLFLYLNRHCYNGLCRYNSRGEFNVPFGRYKKPYFPEDELYWFAEKSQKATFICQHYEVALNNAPKGSVVYCDPPYAPLSATANFTAYHTNSFNLLDQENLAQIAYYLSSQQGIPVLISNHDTPMTRDWYHQASLYIVKARRTISRNILARSKVDELLALYCQK--
148431	GC_00001289	SCG	X_nematophila_AN61	51	97	97	1	1	0.942772	0.990345	0.965973	L	Replication, recombination and repair	COG0338	DNA-adenine methylase (Dam) (PDB:4GOL)			MKKKRAFLKWAGGKYPLVDDIKRHLPEGDCLIEPFVGAGSVFLNTDYDSYILSDINSDLINLYNTVKSRADEFINHARPLFFPEFNTSENFYRMREEFNKSSDPFYRSILFLYLNRHCYNGLCRYNSRGQFNVPFGRYKKPYFPENELYWFAEKSQKATFICQHYEIALNNAPKGAVVYCDPPYAPLSATANFTAYHTNNFNLLDQENLAQIAYHLSSQRGIPVLISNHDTPMTREWYHQASLYIVKARRTISRNILARSKVDELLALYCQK--
148432	GC_00001289	SCG	X_nematophila_ATCC19061	51	97	97	1	1	0.942772	0.990345	0.965973	L	Replication, recombination and repair	COG0338	DNA-adenine methylase (Dam) (PDB:4GOL)			MKKKRAFLKWAGGKYPLVDDIKRHLPEGDCLIEPFVGAGSVFLNTDYDSYILSDINSDLINLYNTVKSRADEFINHARPLFFPEFNTSENFYRMREEFNKSSDPFYRSILFLYLNRHCYNGLCRYNSRGQFNVPFGRYKKPYFPENELYWFAEKSQKATFICQHYEIALNNAPKGAVVYCDPPYAPLSATANFTAYHTNNFNLLDQENLAQIAYHLSSQRGIPVLISNHDTPMTREWYHQASLYIVKARRTISRNILARSKVDELLALYCQK--
148433	GC_00001289	SCG	X_nematophila_Anatoliense	1630	97	97	1	1	0.942772	0.990345	0.965973	L	Replication, recombination and repair	COG0338	DNA-adenine methylase (Dam) (PDB:4GOL)			MKKKRAFLKWAGGKYPLVDDIKRHLPEGDCLIEPFVGAGSVFLNTDYDSYILSDINSDLINLYNTVKSRADEFINHARPLFFPEFNTSENFYRMREEFNKSSDPFYRSILFLYLNRHCYNGLCRYNSRGQFNVPFGRYKKPYFPENELYWFAEKSQKATFICQHYEIALNNAPKGAVVYCDPPYAPLSATANFTAYHTNNFNLLDQENLAQIAYHLSSQRGIPVLISNHDTPMTREWYHQASLYIVKARRTISRNILARSKVDELLALYCQK--
148434	GC_00001289	SCG	X_nematophila_C2_3	1429	97	97	1	1	0.942772	0.990345	0.965973	L	Replication, recombination and repair	COG0338	DNA-adenine methylase (Dam) (PDB:4GOL)			-----------------MDDIKHHLPEGDCLIEPFVGAGSVFLNTDYDSYILSDINSDLINLYNTVKSRADEFINHARPLFFPEFNTSENFYRMREEFNKSSDPFYRSILFLYLNRHCYNGLCRYNSRGQFNVPFGRYKKPYFPENELYWFAEKSQKATFICQHYEIALNNAPKGAVVYCDPPYAPLSATANFTAYHTNNFNLLDQENLAQIAYHLSSQRGIPVLISNHDTPMTREWYHQASLYIVKARRTISRNILARSKVDELLALYCQK--
148435	GC_00001289	SCG	X_nematophila_F1	2305	97	97	1	1	0.942772	0.990345	0.965973	L	Replication, recombination and repair	COG0338	DNA-adenine methylase (Dam) (PDB:4GOL)			MKKKRAFLKWAGGKYPLVDDIKRHLPEGDCLIEPFVGAGSVFLNTDYDSYILSDINSDLINLYNTVKSRADEFINHARPLFFPEFNTSENFYRMREEFNKSSDPFYRSILFLYLNRHCYNGLCRYNSRGQFNVPFGRYKKPYFPENELYWFAEKSQKATFICQHYEIALNNAPKGAVVYCDPPYAPLSATANFTAYHTNNFNLLDQENLAQIAYHLSSQRGIPVLISNHDTPMTREWYHQASLYIVKARRTISRNILARSKVDELLALYCQK--
148436	GC_00001289	SCG	X_nematophila_SII	2963	97	97	1	1	0.942772	0.990345	0.965973	L	Replication, recombination and repair	COG0338	DNA-adenine methylase (Dam) (PDB:4GOL)			MKKKRAFLKWAGGKYPLVDDIKHHLPEGDCLIEPFVGAGSVFLNTDYDSYILSDINSDLINLYNTVKSRADEFINHARPLFFPEFNTSENFYRMREEFNKSSDPFYRSILFLYLNRHCYNGLCRYNSRGQFNVPFGRYKKPYFPENELYWFAEKSQKATFICQHYEIALNNAPKGAVVYCDPPYAPLSATANFTAYHTNNFNLLDQENLAQIAYHLSSQRGIPVLISNHDTPMTREWYHQASLYIVKARRTISRNILARSKVDELLALYCQK--
148437	GC_00001289	SCG	X_nematophila_Websteri	3468	97	97	1	1	0.942772	0.990345	0.965973	L	Replication, recombination and repair	COG0338	DNA-adenine methylase (Dam) (PDB:4GOL)			MKKKRAFLKWAGGKYPLVDDIKHHLPEGDCLIEPFVGAGSVFLNTDYDSYILSDINSDLINLYNTVKSRADEFINHARPLFFPEFNTSENFYRMREEFNKSSDPFYRSILFLYLNRHCYNGLCRYNSRGQFNVPFGRYKKPYFPENELYWFAEKSQKATFICQHYEIALNNAPKGAVVYCDPPYAPLSATANFTAYHTNNFNLLDQENLAQIAYHLSSQRGIPVLISNHDTPMTREWYHQASLYIVKARRTISRNILARSKVDELLALYCQK--
148438	GC_00001289	SCG	X_poinarii_G6	38	97	97	1	1	0.942772	0.990345	0.965973	L	Replication, recombination and repair	COG0338	DNA-adenine methylase (Dam) (PDB:4GOL)			MKKKRAFLKWAGGKYPLVDDIKRHLPEGDCLIEPFVGAGSVFLNTEYDSYILSDINSDLINLYDTVKFRADEFINHVRPLFSSEFNTSENFYRLREEFNKSTDPFYRSMLFLYLNRHCYNGLCRYNSRGEFNVPFGRYKKPYFPEDELYWFAEKSQKATFICQHYKIALDNAPKSSVVYCDPPYAPLSATANFTAYHTNSFNLLDQENLAKIAYHLSSQKDIPVLISNHDTPMTREWYHQASLYIVKARRTISRNILARGKVDELLALYRQK--
148439	GC_00001289	SCG	X_poinarii_SK	221	97	97	1	1	0.942772	0.990345	0.965973	L	Replication, recombination and repair	COG0338	DNA-adenine methylase (Dam) (PDB:4GOL)			MKKKRAFLKWAGGKYPLVDDIKHHLPEGDCLIEPFVGAGSVFLNTEYDSYILSDINSDLINLYDTVKFRADEFINHVRPLFSSEFNTSENFYRLREEFNKSTDPFYRSMLFLYLNRHCYNGLCRYNSRGEFNVPFGRYKKPYFPEDELYWFAEKSQKATFICQHYKIALNNASKSSVVYCDPPYAPLSATANFTAYHTNSFNLLDQENLAKIAYHLSSQKDIPVLISNHDTPMTREWYHQASLYIVKARRTISRNILARGKVDELLALYRQK--
148440	GC_00001289	SCG	X_stockiae_T	1808	97	97	1	1	0.942772	0.990345	0.965973	L	Replication, recombination and repair	COG0338	DNA-adenine methylase (Dam) (PDB:4GOL)			MKKKRAFLKWAGGKYPLVDDIKRHLPEGDRLVEPFVGAGSVFLNTDYDSYLLSDINSDLINLYDTVKFRADEFIDHVRPLFSPAYNTSETFYRLREEFNKSKDPFHRSVLFLYLNRHCYNGLCRYNLRGEFNVPFGRYKKPYFPEDELYWFAEKSKKATFICQHYEVALTNVPKGSVVYCDPPYAPLSATANFTAYHTNSFNLTDQENLARLAYNLSSQHGIPVLISNHDTPMTREWYHHASLYIVKARRTISRNILARSKVDELLALYCQK--
148441	GC_00001289	SCG	X_szentirmaii_T	878	97	97	1	1	0.942772	0.990345	0.965973	L	Replication, recombination and repair	COG0338	DNA-adenine methylase (Dam) (PDB:4GOL)			MKKKRAFLKWAGGKYPLVDDIKRHLPEGDCLIEPFVGAGSVFLNTDYDSYILSDINCDLINLYNTVKSRADEFINHARPLFSSEFNTSENFYRLREEFNKSSDPFNRSLLFLYLNRHCYNGLCRYNSRGEFNVPFGRYKKPYFPEDELYWFAEKSKKATFICQHYEMTLNNAPKGSVVYCDPPYAPLSSTANFTAYHTNSFNLLDQENLAQIAYSISSQQGIPVLISNHDTPMTREWYHQASLHVVKVRRTISRNVLGRSKVDELLALYCQK--
148442	GC_00001289	SCG	X_szentirmaii_US123	2873	97	97	1	1	0.942772	0.990345	0.965973	L	Replication, recombination and repair	COG0338	DNA-adenine methylase (Dam) (PDB:4GOL)			MKKKRAFLKWAGGKYPLVDDIKRHLPEGDCLIEPFVGAGSVFLNTDYDSYILSDINCDLINLYNTVKSRADEFINHARPLFSSEFNTSENFYRLREEFNKSSDPFNRSLLFLYLNRHCYNGLCRYNSRGEFNVPFGRYKKPYFPEDELYWFAEKSKKATFICQHYEMTLNNAPKGAVVYCDPPYAPLSSTANFTAYHTNSFNLLDQENLAQIAYSISSQQGIPVLISNHDTPMTREWYHQASLHVVKVRRTISRNVLGRSKVDELLALYCQK--
148443	GC_00001289	SCG	X_thuongxuanensis_T	2575	97	97	1	1	0.942772	0.990345	0.965973	L	Replication, recombination and repair	COG0338	DNA-adenine methylase (Dam) (PDB:4GOL)			MKKKRAFLKWAGGKYPLVDDIKRHLPEGDCLIEPFVGAGSVFLNTDYDSYILSDINSDLINLYNAVKSRADEFINHVRPLFSSEFNTAENFYRLREEFNKSKDPFRRSMLFLYLNRHCYNGLCRYNSRGEFNVPFGRYKKPYFPEDELYWFAEKSQKAAFICQHYEIALNNASNGSVIYCDPPYAPLSATANFTAYHTNSFNLLDQENLAHIAYHISSQKGIPVLISNHDTPMTREWYHHASLYIVKARRTISRNILARSKVDELLALYCQK--
148444	GC_00001289	SCG	X_vietmanensis_T	2217	97	97	1	1	0.942772	0.990345	0.965973	L	Replication, recombination and repair	COG0338	DNA-adenine methylase (Dam) (PDB:4GOL)			MKKKRAFLKWAGGKYPLVDDIKHHLPEGDCLIEPFVGAGSVFLNTDYDSYILSDINSDLINLYDTVKSRADEFINHARPLFSSEFNTSEYFYRLREEFNKSKDPFRRSMLFLYLNRHCYNGLCRYNSRGEFNVPFGRYKKPYFPEDELYWFAEKSQKATFICQHYEIALNNAPKGSVVYCDPPYAPLSATANFTAYHTNSFNLLDQENLAEIAYHLSSQKGIPVLISNHDTPMTREWYHQASLYIVKARRTISRNILARSKVDELLALYCQK--
148445	GC_00001289	SCG	Xenorhabdus_sp_BG5	3134	97	97	1	1	0.942772	0.990345	0.965973	L	Replication, recombination and repair	COG0338	DNA-adenine methylase (Dam) (PDB:4GOL)			MKKKRAFLKWAGGKYPLVDDIKRHLPEGDCLIEPFVGAGSVFLNTDYDSYILSDINSDLINLYNAVKSRADEFINHVRPLFSSEFNTAENFYRLREEFNKSKDPFRRSMLFLYLNRHCYNGLCRYNSRGEFNVPFGRYKKPYFPENELYWFAEKSQKATFISQHYEIALNNASKGSVVYCDPPYAPLSATANFTAYHTNSFNLLDQENLANIAYHISSQKGIPVLISNHDTPMTREWYHHASLYIVKARRTISRNILARSKVDELLALYCQE--
148446	GC_00001289	SCG	Xenorhabdus_sp_BMMCB	158	97	97	1	1	0.942772	0.990345	0.965973	L	Replication, recombination and repair	COG0338	DNA-adenine methylase (Dam) (PDB:4GOL)			MKKKRAFLKWAGGKYPLVDDIKHYLPEGDCLIEPFVGAGSVFLNTDYDFYILSDINNDLINLYNAVKSRADEFISHVRPLFSSEFNTAENFYRLREEFNKSNDPFRRSMLFLYLNRHCYNGLCRYNSRGEFNVPFGRYKKPYFPENELYWFAEKSQKATFICQHYEIALNNASTGSVVYCDPPYAPLSATANFTAYHTNSFNLLDQEKLAHIAYYISSQKDIPVLISNHDTPMTREWYHQASLYIVKARRTISRNILARSKVDELLALYCQK--
148447	GC_00001289	SCG	Xenorhabdus_sp_TH1	39	97	97	1	1	0.942772	0.990345	0.965973	L	Replication, recombination and repair	COG0338	DNA-adenine methylase (Dam) (PDB:4GOL)			MKKKRAFLKWAGGKYPLVDDIKRHLPEGDCLIEPFVGAGSVFLNTDYDSYILSDINIDLINLYNAVKSRADEFINHARPLFSSEFNTAENFYRLREEFNKSKDPFRRSLLFLYLNRHCYNGLCRYNSRGEFNVPFGRYKKPYFPENELYWFAEKSQKATFICQHYEIALNNASQGSVIYCDPPYAPLSATANFTAYHTNSFNLLDQENLADIAYHISSQKGIPVLISNHDTPMTREWYHQASLYIVKARRTISRNILARSKVDELLALYCQE--
267465	GC_00002584		X_khoisanae	490	60	70	4	0	0.803893	0.806733	0.805311	L	Replication, recombination and repair	COG0338	DNA-adenine methylase (Dam) (PDB:4GOL)			MESNALKYMGSKSRIAKYIAPFILDHLTTDVVYVEPFAGGMNMVSHINNFHTGTVIAADSHEYLIGMWMALLSGWKPPTSISREQYYEVKNNKTEIPHLTGWVGFNCSYAGKWFDGYAGVTQTKTGIRDYQSEAINNVQRQLTKLDGVILQCCDYRELDIPDGAVVYCDPPYANTTGYQDSFDSVEFWEWVRKLSNRCIVFVSEYTAPEDFNCIWSCELISSISANHLSGTTTRSIESLFVINRDRNKSKCQSTKNTEKKLVNRSYCEDFMANL-----------------ILSDTSASISELKKNPMATVNAGAGYPVAILNRNQPAFYCVPAELYEMMLDAIDDQELTRLVKER-ENQPLIDVDLDKYL
303380	GC_00003211		X_bovienii_FL	1468	39	45	2	0	0.765964	0.935963	0.842473	L	Replication, recombination and repair	COG0338	DNA-adenine methylase (Dam) (PDB:4GOL)			MANKTILKWAGSKVRIMDKLLPHLPAGKRLVEPFAGSCAVMMNTDYPAYLVADINADLINLYADILSFGVDIDWYVNWLE----LGFNGDNSREMYNIKRDAFNG---KKFAL----NQESKAAYFLYLNRHCYNGLCRYNLSGEFNTPYGKYKNVYFPEKEIRAFAEKT-QHAEI--VCLEWQDTLSRIEHGDVIYCDPPYLTKGKAFTQYHQSAFTPADHELLAVILHSLNTENGVPVTVSNSIEAKTLYADLGFTVHEIDAPRSIAANGNRQPAKEIIAVLEGQA--
303381	GC_00003211		X_bovienii_Inter	1742	39	45	2	0	0.765964	0.935963	0.842473	L	Replication, recombination and repair	COG0338	DNA-adenine methylase (Dam) (PDB:4GOL)			MANKTILKWAGSKVRVLDKLLPHLPAGKRLVEPFAGSCAVMMNTDYPAYLVADANADLIDMYQGIKT---DSDQFTKSVA----NCFSCIREKDDFYELRNVFNL---RCNFLE---DKLYRSSLFLSLNRHCFNGLCRYNAKGEFNVPFGHYKKPYFPMAEIWAFADKS-QIATL--HHADWRETLDAIVSGDVIYCDPPYLTKDGAFTQYHPSPFTKTEHESLANNLYALNTRLGVPVTVSNSIEAKELYADLGFTVHEIDAPRTIAANGNRKPAKEIIAVLGERP--
303382	GC_00003211		X_bovienii_Inter	3099	39	45	2	0	0.765964	0.935963	0.842473	L	Replication, recombination and repair	COG0338	DNA-adenine methylase (Dam) (PDB:4GOL)			MANKTILKWAGSKVRVMDKLLPHLPAGKRLVEPFAGSCSVMMNTDYPAYLVADINADLINLYAEILSFGVDIDWYVNWLK----LGFYGDNSRKMYNIKRDAFNG---KTFYL----TQASKPAYFLYLNRHCYNGLCRYNLSGEFNTSYGKYKNVYFPEKEIRAFSEKA-QRAEI--TCLDWQDTLTLVDYGDVVYCDPPYLTKNGAFTQYHSSAFTPADHELLAVILHTLNDELGVPVTVSNSIDAKALYADLGFTVHEIDALRTIAANGNRQPAKEIIAVLEARA--
303383	GC_00003211		X_bovienii_Kraussei	2619	39	45	2	0	0.765964	0.935963	0.842473	L	Replication, recombination and repair	COG0338	DNA-adenine methylase (Dam) (PDB:4GOL)			MANKTILKWAGSKVRVLDKLLPHLPAGKRLVEPFAGSCAVMMNTDYNAYFLADINADLIRLYQVILW---DDERFIRDAK----EYFESSNRQDIYYSRRADFND---KAAWK----SECLNSILFLYLNRHCYNGLCRYNLSGEFNTPYGKYKRVYFPENEIRAFHKKG-RQARV--TCLEWQDTLTLVEYGDVVYCDPPYLTNNGAFTQYHSSAFTPADHELLAVILHALNNELGVPVTVSNSIDAKALYADLGFTVHEIDALRTIAANGNRQPVKEIIAVLGERS--
303384	GC_00003211		X_bovienii_LD21	2880	39	45	2	0	0.765964	0.935963	0.842473	L	Replication, recombination and repair	COG0338	DNA-adenine methylase (Dam) (PDB:4GOL)			MANKTILKWAGSKVRILDKLLPHLPAGQRLVEPFAGSCAVMMNTDYDEYFLADINADLIRLYQVILW---DDERLIRDAK----EYFESSNRQDIYYSSRADFND---KAAWK----GEYLNSILFLYLNRHCYNGLCRYNLSGEFNTPYGKYKRVYFPENEIRAFHKKG-RQARV--TCLEWQDTLTLVEYGDVVYCDPPYLTNNGAFTQYHSSAFTPADHELLAVILHALNNELGVPVTVSNSIDAKALYADLGFTVHEIDALRTIAANGDRQPVKEIIAVLEARA--
303385	GC_00003211		X_bovienii_LD3	3493	39	45	2	0	0.765964	0.935963	0.842473	L	Replication, recombination and repair	COG0338	DNA-adenine methylase (Dam) (PDB:4GOL)			MANKTILKWAGSKVRILDKLLPHLPAGQRLVEPFAGSCAVMMNTDYDEYFLADINADLIRLYQVILW---DDERLIRDAK----EYFESSNRQDIYYSSRADFND---KAAWK----GEYLNSILFLYLNRHCYNGLCRYNLSGEFNTPYGKYKRVYFPENEIRAFHKKG-RQARV--TCLEWQDTLTLVEYGDVVYCDPPYLTNNGAFTQYHSSAFTPADHELLAVILHALNNELGVPVTVSNSIDAKALYADLGFTVHEIDALRTIAANGDRQPVKEIIAVLEARA--
303386	GC_00003211		X_bovienii_LD45	3100	39	45	2	0	0.765964	0.935963	0.842473	L	Replication, recombination and repair	COG0338	DNA-adenine methylase (Dam) (PDB:4GOL)			MANKTILKWAGSKVRVMNKLLPHLPAGKRLVEPFAGSCAVMMNTDYPAYLVADANADLINLYKEINA--VPVGAFLCEAESYFDNWFDCSNTEDDYYKNREVFNT---RDFEI----SYVAKACLFLYLNRHGYNGLCRYNTKGEFNVSYGKYKKVYFPEAEIKAFHHKSWSRASF--DCQDWQQTLLHVKDGDVVYCDPPYLTKGKGFTKYHKVNFTPADHELLAVILHALHTESGVPITVSNSIDAKALYADLGFTVHEIDALRTIAANGDRKPVKEIIAVLEARA--
303387	GC_00003211		X_bovienii_LD8	3743	39	45	2	0	0.765964	0.935963	0.842473	L	Replication, recombination and repair	COG0338	DNA-adenine methylase (Dam) (PDB:4GOL)			MANKTILKWAGSKVRILDKLLPHLPAGKRLVEPFAGSCAVMMNTDYDEYFLADINADLIRLYQVILW---DDERLIRDAK----EYFESSNRQDIYYSSRADFND---KAAWK----GEYLNSILFLYLNRHCYNGLCRYNLSGEFNTPYGKYKRVYFPENEIRAFHKKG-RQARV--TCLEWQDTLTLVEYGDVVYCDPPYLTNNGAFTQYHSSAFTPADHELLAVILHALNNELGVPVTVSNSIDAKALYADLGFTVHEIDALRTIAANGDRKTAKEIIAVLGERP--
303388	GC_00003211		X_bovienii_MC19	4407	39	45	2	0	0.765964	0.935963	0.842473	L	Replication, recombination and repair	COG0338	DNA-adenine methylase (Dam) (PDB:4GOL)			MANKTILKWAGSKVRVMNKLLPHLPAGKRLVEPFAGSCAVMMNTDYPAYLVADINADLINLYAEILSFGVDIDWYVNWLK----LGFYGDNSRKMYNIKRDAFNG---KTFYL----TQASKPAYFLYLNRHCYNGLCRYNLSGEFNTSYGKYKNVYFPEKEIRAFSEKA-QRAEI--TCLDWQDTLTLVDYGDVVYCDPPYLTKNGAFTQYHSSAFTPADHELLAVILHTLNDELGVPVTVSNSIDAKALYADLGFTVHEIDALRTIAANGNRQPAKEIIAVLEARA--
303390	GC_00003211		X_bovienii_MC218	1126	39	45	2	0	0.765964	0.935963	0.842473	L	Replication, recombination and repair	COG0338	DNA-adenine methylase (Dam) (PDB:4GOL)			MANKTILKWAGSKVRVLDKLLPHLPAGQRLVEPFAGSCAVMMNTDYDEYFLADINADLIRLYQVILW---DDERLIRDAK----EYFESSNRQDIYYSSRADFND---KAAWK----GEYLNSILFLYLNRHCYNGLCRYNLSGEFNTPYGKYKRVYFPENEIRAFHKKG-RQARV--TCLEWQDTLTLVEYGDVVYCDPPYLTNNGAFTQYHSSAFTPADHELLAVILHALNNELGVPVTVSNSIDAKELYADLGFTVHEIDALRTIAANGDRQPVKEIIAVLEARA--
303391	GC_00003211		X_bovienii_MC221	1693	39	45	2	0	0.765964	0.935963	0.842473	L	Replication, recombination and repair	COG0338	DNA-adenine methylase (Dam) (PDB:4GOL)			MANKTILKWAGSKVRVLDKLLPHLPAGQRLVEPFAGSCAVMMNTDYDEYFLADINADLIRLYQVILW---DDERLIRDAK----EYFESSNRQDIYYSSRADFND---KAAWK----GEYLNSILFLYLNRHCYNGLCRYNLSGEFNTPYGKYKRVYFPENEIRAFHKKG-RQARV--TCLEWQDTLTLVEYGDVVYCDPPYLTNNGAFTQYHSSAFTPADHELLAVILHALNNELGVPVTVSNSIDAKELYADLGFTVHEIDALRTIAANGDRQPVKEIIAVLEARA--
303392	GC_00003211		X_bovienii_MC235	3199	39	45	2	0	0.765964	0.935963	0.842473	L	Replication, recombination and repair	COG0338	DNA-adenine methylase (Dam) (PDB:4GOL)			MANKTILKWAGSKVRVLDKLLPHLPAGKRLVEPFAGSCAVMMNTDYPAYLVADANADLIDMYQGIKT---DSDQFTKSVA----NCFSCIREKDDFYELRNVFNL---RCNFLE---DKLYRSSLFLSLNRHCFNGLCRYNAKGEFNVPFGHYKKPYFPMAEIWAFADKS-QIATL--HHADWRETLDAIVSGDVIYCDPPYLTKDGAFTQYHPSPFTKTEHESLANNLYALNTRLGVPVTVSNSIEAKELYADLGFTIHEIDAPRTIAANGNRQPAKEIIAVLKRYE--
303393	GC_00003211		X_bovienii_MC239	3269	39	45	2	0	0.765964	0.935963	0.842473	L	Replication, recombination and repair	COG0338	DNA-adenine methylase (Dam) (PDB:4GOL)			MANKTILKWAGSKVRVLDKLLPHLPAGKRLVEPFAGSCAVMMNTDYPAYLVADANADLIDMYQGIKT---DSDQFTKSVA----NCFSCIREKDDFYELRNVFNL---RCNLLE---DKLYRSSLFLSLNRHCFNGLCRYNAKGEFNVPFGHYKKPYFPMAEIWAFADKS-QIATL--HHADWRETLDAIVSGDVIYCDPPYLTKDGAFTQYHPSPFTKTEHESLANNLYALNTRLGVPVTVSNSIEAKELYADLGFTIHEIDAPRTIAANGNRQPAKEIIAVLEER---
303394	GC_00003211		X_bovienii_MC239	2125	39	45	2	0	0.765964	0.935963	0.842473	L	Replication, recombination and repair	COG0338	DNA-adenine methylase (Dam) (PDB:4GOL)			MANKTILKWAGSKVRILDKLLPHLPAGQRLVEPFAGSCAVMMNTDYDAYFLADINADLIRLYQVILW---DDERLIRDAK----EYFESSNRQDIYYSSRADFND---KAAWK----GEYLNSILFLYLNRHCYNGLCRYNLSGEFNTPYGKYKRVYFPENEIRAFHKKG-RQARV--TCLEWQDTLTLVEYGDVVYCDPPYLTNNGAFTQYHTSAFTPADHELLAVILHALNNELGVPVTVSNSIDAKALYADLGFTVHEIDALRTIAANGNRQPAKEIIAVLEARA--
303395	GC_00003211		X_bovienii_MC44	421	39	45	2	0	0.765964	0.935963	0.842473	L	Replication, recombination and repair	COG0338	DNA-adenine methylase (Dam) (PDB:4GOL)			MANKTILKWAGSKVRILDKLLPHLPAGQRLVEPFAGSCAVMMNTDYDAYFLADINADLIRLYQVILW---DDERLIRDAK----EYFESSNRQDIYYSSRADFND---KAAWK----GEYLNSILFLYLNRHCYNGLCRYNLSGEFNTPYGKYKRVYFPENEIRAFHKKG-RQARV--TCLEWQDTLTLVEYGDVVYCDPPYLTNNGAFTQYHSSAFTPADHELLAVILHALNNELGVPVTVSNSIDAKALYADLGFTVHEIDALRTIAANGDRKPVKEIIAVLEVRA--
303396	GC_00003211		X_bovienii_MC47	4165	39	45	2	0	0.765964	0.935963	0.842473	L	Replication, recombination and repair	COG0338	DNA-adenine methylase (Dam) (PDB:4GOL)			MANKTILKWAGSKVRVLDKLLPHLPAGKRLVEPFAGSCAVMMNTDYPAYLVADANADLIDMYQGIKT---DSDQFTKSVA----NCFSCIREKDDFYELRNVFNL---RCNLLE---DKLYRSSLFLSLNRHCFNGLCRYNAKGEFNVPFGHYKKPYFPMAEIWAFADKS-QIATL--HHADWRETLDAIVSGDVIYCDPPYLTKDGAFTQYHPSPFTKTEHESLANNLYALNTRLGVPVTVSNSIEAKELYADLGFTIHEIDAPRTIAANGNRQPAKEIIAVLEER---
303397	GC_00003211		X_bovienii_MC66	3055	39	45	2	0	0.765964	0.935963	0.842473	L	Replication, recombination and repair	COG0338	DNA-adenine methylase (Dam) (PDB:4GOL)			MANKTILKWAGSKVRILDKLLPHLPAGQRLVEPFAGSCAVMMNTDYDEYFLADINADLIRLYQVILW---DDERLIRDAK----EYFESSNRQDIYYSSRADFND---KAAWK----GEYLNSILFLYLNRHCYNGLCRYNLSGEFNTPYGKYKRVYFPENEIRAFHKKG-RQARV--TCLEWQDTLTLVEYGDVVYCDPPYLTNNGAFTQYHSSAFTPADHELLAVILHALNNELGVPVTVSNSIDAKALYADLGFTVHEIDALRTIAANGDRKTAKEIIAVLGERP--
303398	GC_00003211		X_bovienii_MC94	3201	39	45	2	0	0.765964	0.935963	0.842473	L	Replication, recombination and repair	COG0338	DNA-adenine methylase (Dam) (PDB:4GOL)			MANKTILKWAGSKVRILDKLLPHLPAGQRLVEPFAGSCAVMMNTDYDEYFLADINADLIRLYQVILW---DDERLIRDAK----EYFESSNRQDIYYSSRADFND---KAAWK----GEYLNSILFLYLNRHCYNGLCRYNLSGEFNTPYGKYKRVYFPENEIRAFHKKG-RQARV--TCLEWQDTLTLVEYGDVVYCDPPYLTNNGAFTQYHSSAFTPADHELLAVILHALNNELGVPVTVSNSIDAKALYADLGFTVHEIDALRTIAANGDRKTAKEIIAVLGERP--
303399	GC_00003211		X_bovienii_MC95	2657	39	45	2	0	0.765964	0.935963	0.842473	L	Replication, recombination and repair	COG0338	DNA-adenine methylase (Dam) (PDB:4GOL)			MANKTILKWAGSKVRVLDKLLPHLPAGKRLVEPFAGSCAVMMNTDYPAYLVADANADLIDMYQGIKT---DSDQFTKSVA----NCFSCIREKDDFYELRNVFNL---RCNLLE---DKLYRSSLFLSLNRHCFNGLCRYNAKGEFNVPFGHYKKPYFPMAEIWAFADKS-QIATL--HHADWRETLDAIVSGDVIYCDPPYLTKDGAFTQYHPSPFTKTEHESLANNLYALNTRLGVPVTVSNSIEAKELYADLGFTIHEIDAPRTIAANGNRQPAKEIIAVLEER---
303400	GC_00003211		X_bovienii_MC96	2783	39	45	2	0	0.765964	0.935963	0.842473	L	Replication, recombination and repair	COG0338	DNA-adenine methylase (Dam) (PDB:4GOL)			MANKTILKWAGSKVRVLDKLLPHLPAGKRLVEPFAGSCAVMMNTDYPAYLVADANADLIDMYQGIKT---DSDQFTKSVA----NCFSCIREKDDFYELRNVFNL---RCNLLE---DKLYRSSLFLSLNRHCFNGLCRYNAKGEFNVPFGHYKKPYFPMAEIWAFADKS-QIATL--HHADWRETLDAIVSGDVIYCDPPYLTKDGAFTQYHPSPFTKTEHESLANNLYALNTRLGVPVTVSNSIEAKELYADLGFTIHEIDAPRTIAANGNRQPAKEIIAVLEER---
303401	GC_00003211		X_bovienii_MM1	3368	39	45	2	0	0.765964	0.935963	0.842473	L	Replication, recombination and repair	COG0338	DNA-adenine methylase (Dam) (PDB:4GOL)			MANKTILKWAGSKVRVMNKLLPHLPAGKRLVEPFAGSCAVMMNTDYPAYLVADANADLINLYKEINA--VPVGAFLCEAESYFDNWFDCSNTEDDYYKNREVFNT---RDFEI----SYVAKACLFLYLNRHGYNGLCRYNTKGEFNVSYGKYKKVYFPEAEIKAFHHKSWSRASF--DCQDWQQTLLHVKDGDVVYCDPPYLTKGKGFTKYHKVNFTPADHELLAVILHALHTESGVPITVSNSIDAKALYADLGFTVHEIDALRTIAANGDRKPVKEIIAVLEARA--
303402	GC_00003211		X_bovienii_MM17	5254	39	45	2	0	0.765964	0.935963	0.842473	L	Replication, recombination and repair	COG0338	DNA-adenine methylase (Dam) (PDB:4GOL)			MANKTILKWAGSKVRVLDKLLPHLPAGQRLVEPFAGSCAVMMNTDYDEYFLADINADLIRLYQVILW---DDERLIRDAK----EYFESSNRQDIYYSSRADFND---KAAWK----GEYLNSILFLYLNRHCYNGLCRYNLSGEFNTPYGKYKRVYFPENEIRAFHKKG-RQARV--TCLEWQDTLTLVEYGDVVYCDPPYLTNNGAFTQYHSSAFTPADHELLAVILHALNNELGVPVTVSNSIDAKALYADLGFTVHEIDALRTIAANGDRKPVKEIIAVLGERP--
303403	GC_00003211		X_bovienii_Oregonense	2549	39	45	2	0	0.765964	0.935963	0.842473	L	Replication, recombination and repair	COG0338	DNA-adenine methylase (Dam) (PDB:4GOL)			MANKTILKWAGSKVRVLDKLLPHLPAGKRLVEPFAGSCAVMMNTDYPAYLVADANADLINLYKEINA--VPVGAFLCEAESYFDNWFDCSNTEDNYYKNREVFNT---RDFEI----SYVAKACLFLYLNRHGYNGLCRYNTKGEFNVPYGKYKKVYFPEAEIKAFHHKSWGRASF--DCQDWQQTLLHVKDGDVVYCDPPYLTKGKGFTRYHKVNFTPADHELLAVILHTLHTESGVPVTVSNSIDAKTLYADLGFTVHEIDALRTIAANGDRKPVKEIIAVLEARA--
303404	GC_00003211		X_bovienii_Punta	2473	39	45	2	0	0.765964	0.935963	0.842473	L	Replication, recombination and repair	COG0338	DNA-adenine methylase (Dam) (PDB:4GOL)			MANKTILKWAGSKVRVMDKLLPHLPAGKRLVEPFAGSCAVMMNTDYPAYLVADANADLINLYKEINA--VPVGAFLCEAESYFDNWFDCSNTEDNYYKNREVFNT---RDFEI----SYVAKACLFLYLNRHGYNGLCRYNTKGEFNVPYGKYKKVYFPEAEIKAFHHKSWGRASF--DCQDWQQTLLHVKDGDVVYCDPPYLSKGKGFTQYHKVNFTPADHELLAVILHTLHTESGVPVTVSNSIDAKTLYADLGFIVHELDAPRTIAANGNRQPAKEIIAVLEARA--
303405	GC_00003211		X_bovienii_Punta	1942	39	45	2	0	0.765964	0.935963	0.842473	L	Replication, recombination and repair	COG0338	DNA-adenine methylase (Dam) (PDB:4GOL)			MANKTILKWAGSKVRIMDKLLPHLPAGKRLVEPFAGSCAVMMNTDYEAYLIADINADLIHLYAEILSFGDDIDWCVNWLE----AGFYGGNSREMYNVKRDAFNG---KRLVL----TQALKAAHFLYLNRHCYNGLCRYNVSGEFNTPYGKYKNVYFPEKEIRIFSEKA-QRAEI--ACLEWRDTLVLVEHGDVIYCDPPYLTKKGAFTQYHSSAFTLADHELLAIILLSLNTDIGVPVTVSNSIDAKALYADLGFIVHEIDAPRSIAANGNRQPVKEIIAVLEGQV--
303406	GC_00003211		X_bovienii_feltiae_FR	2201	39	45	2	0	0.765964	0.935963	0.842473	L	Replication, recombination and repair	COG0338	DNA-adenine methylase (Dam) (PDB:4GOL)			MANKTILKWAGSKVRIMDKLLPHLPAGKRLVEPFAGSCAVMMNTDYPAYLVADINADLINLYADILSFGVDIDWYVNWLE----LGFNGDNSREMYNIKRDAFNG---KKFAL----NQESKAAYFLYLNRHCYNGLCRYNLSGEFNTPYGKYKNVYFPEKEIRAFAEKT-QHAEI--VCLEWQDTLSRIEHGDVIYCDPPYLTKGKAFTQYHQSAFTPADHELLAVILHSLNTENGVPVTVSNSIEAKTLYADLGFTVHEIDAPRSIAANGNRQPAKEIIAVLEGQA--
303407	GC_00003211		X_cabanillasii_JM26	1869	39	45	2	0	0.765964	0.935963	0.842473	L	Replication, recombination and repair	COG0338	DNA-adenine methylase (Dam) (PDB:4GOL)			MANKTILKWAGSKVRIMDKLLPHLPAGKRLVEPFVGSCAVMMNTDYPAYLVADANADLINLYDEIKS--VPVGLFLCDAE----DWFNCHNVEDYYYSYRDIFNE---THLAI----SHTDKAHLFLYLNRHGYNGLCRYNAKGEFNVPYGKYKSVYFPETEIKAFHHKAWDCASF--ICQEWQDTLTHVECDDVVYCDPPYLTNDKAFTQYHQVNFTSADHELLAVVLHTLHHDIGVPVTVSNSIEAKELYADLGFTIHEIDAPRTIAANGNRQPAKEIIAVLERTA--
303408	GC_00003211		X_cabanillasii_JM26	482	39	45	2	0	0.765964	0.935963	0.842473	L	Replication, recombination and repair	COG0338	DNA-adenine methylase (Dam) (PDB:4GOL)			MANKTILKWAGSKVRIMDKLLPHLPAGQRLVEPFAGSCAVMMNTDYPAYLVADANADLINLYAQILSVGVDIDWYINWLE----LGFDGDNSRKIYNMKRDDFNG---KVLEL----SQASKAAYFLYLNRHCYNGLCRYNLSGEFNTPYGKYKNVYFPEKEIRAFAEKA-QHAEI--ACQEWQDTLIRVEHGDVVYCDPPYLTKGKAFTQYHQVNFTPADHELLAVFLRTLHDEGDVPVTVSNSIDAKELYADLGFTIHEIDAPRTLAANGNRQSAKEIIAVLEGHHD-
303409	GC_00003211		X_eapokensis_T	1343	39	45	2	0	0.765964	0.935963	0.842473	L	Replication, recombination and repair	COG0338	DNA-adenine methylase (Dam) (PDB:4GOL)			MANKTILKWAGSKARIMDKLLPHLPAGKRLVEPFAGSCAVMMNTDYEAYLVADVNADLIDMYQGIKA---DCDQFTRAAA----IWFSTARNKEGYSELRRVFNR---KQHFAE---DKLARGSLFLTLNRHCFNGLCRYNGRGEFNVPFGKHTNPYFPATEIWAFADKA-EQASI--VHLEWQDTLTLVEPGDVVYCDPPYLTNEGAFTQYYQSNFNNTEHEALAVELYTLNAHLGVPVIVSNSIAAKELYADLGFTIHEIDAPRTIAANGNRQRAKEIIAVLAGRQ--
303410	GC_00003211		X_griffinae_ID10	4233	39	45	2	0	0.765964	0.935963	0.842473	L	Replication, recombination and repair	COG0338	DNA-adenine methylase (Dam) (PDB:4GOL)			MANKTILKWAGSKSRIMDKLRPHLPAGQRLVEPFAGSCAVMMNTDYPAYLIADINADLINLYQSIKS---DCDQFTKEAA----NWFEFVLNKNEFYKLRDVFNF---SGEFSDNFANKLSRSSLFLTLNRHCFNGLCRYNSEGEFNVPFGHYKKPYFPAAEIWAFAEKA-AIAEI--VHLEWQDTLTLVDYGDVVYCDPPYLTNEGAFTQYYQSNFNHADHEALAVDLYTLNTHLGVPVTVSNSIVAKELYADLSFTIHEIDAPRTIAANGNRQPAKEIIAVLEGAS--
303411	GC_00003211		X_griffiniae_HGB2511	1209	39	45	2	0	0.765964	0.935963	0.842473	L	Replication, recombination and repair	COG0338	DNA-adenine methylase (Dam) (PDB:4GOL)			MANKTILKWAGSKNRIMDKLLPHLPVGRRLVEPFAGSCSVMMNTDYPAYLVADVNADLIDMYQSIKA---DCDQFIKTAA----NWFSAVLNKDDFDELRNFFNF---SDEFSGHFDNKLARSGLFLALNRHCFNGLCRYNSSGQFNVPFGHYKKPYFPAAEIWAFSEKA-ENADL--LHLEWQDTLTLVDYGDVVYCDPPYLTDGEGFTQYHKINFTPADHEALAHDLYTLNAHLGVPVIVSNSVEATALYADLGFTLHEIDAPRTIAANGNRQSAKEIIAVLERAA--
303412	GC_00003211		X_griffiniae_HGB2511	2761	39	45	2	0	0.765964	0.935963	0.842473	L	Replication, recombination and repair	COG0338	DNA-adenine methylase (Dam) (PDB:4GOL)			MANKTILKWAGSKSRIMDKLRPHLPAGQRLVEPFAGSCAVMMNTDYPAYLIADINADLINLYQSIKS---DCYQFTKEAA----NWFEFVLNKNEFYKLRDVFNF---SGEFSGNFANKLSRSSLFLTLNRHCFNGLCRYNSEGEFNVPFGHYKKPYFPAAEIWAFAEKA-AIAEI--VHLEWQDTLTLVEPGDVVYCDPPYLTNGKGFTQYHEVAFTPADHELLAVILHELHDEIGVPVIASNSIEAKALYADLGFTIHEIDAPRTIAANGNRQQAKEIIAVLERAA--
303413	GC_00003211		X_innexi_HGB1681	2298	39	45	2	0	0.765964	0.935963	0.842473	L	Replication, recombination and repair	COG0338	DNA-adenine methylase (Dam) (PDB:4GOL)			MANKTILKWAGSKVRIMDQLLPHLPAGKRLVEPFAGSCAVMMNTDYPAYLVADVNADLIDLYQTVKT---HCDRFTQSAI----NWFSYCNERSDFYELRDAFNSGYEHGQFN----DYLCRPALFLFLNRHCFNGLCRYNTKGEFNVAFGHYKKPYFPASEIWAFADKS-QKAAI--RHADWQDTLIQVEHGDVIYCDPPYLTQGKGFTRYHEVNFTPADHELLAVALKLISDENGVPVTVSNSIEAKELYADLGFTIHEIDAHRSIAANGSRKKAREIIAVLN-----
303414	GC_00003211		X_innexi_T	259	39	45	2	0	0.765964	0.935963	0.842473	L	Replication, recombination and repair	COG0338	DNA-adenine methylase (Dam) (PDB:4GOL)			MANKTILKWAGSKVRIMDQLLPHLPAGKRLVEPFAGSCAVMMNTDYPAYLVADVNADLIDLYQTVKT---HCDRFTQSAI----NWFSYCNERSDFYELRDAFNSGYEHGQFN----DYLCRPALFLFLNRHCFNGLCRYNTKGEFNVAFGHYKKPYFPASEIWAFADKS-QKAAI--RHADWQDTLIQVEHGDVIYCDPPYLTQGKGFTRYHEVNFTPADHELLAVALKLISDENGVPVTVSNSIEAKELYADLGFTIHEIDAHRSIAANGSRKKAREIIAVLN-----
303415	GC_00003211		X_kozodoii	1428	39	45	2	0	0.765964	0.935963	0.842473	L	Replication, recombination and repair	COG0338	DNA-adenine methylase (Dam) (PDB:4GOL)			MANKTILKWAGSKSRIMDKLLPHLSAGRRLVEPFVGSCAVMMNTDYPAYFIADINNDLIHLYRAILW---DVERFIDESS----KFFSEGNRQDTYYRHRSDFNT--------------CAKAKLFLYLNRHGYNGLCRYNAAGQFNVPFGRYKKPYFPEHEIRAFYEKA-QYCEVNMSCLAWQDTLTLVDYGDVVYCDPPYLTNMGAFTQYYQSAFTPADHELLAVNLHTLNNDLGVPVTVSNSIAAKELYADLGFTIHEIDAPRTIAANGNRQPAREIIAVLEGRHDG
303416	GC_00003211		X_mauleonii_T	4159	39	45	2	0	0.765964	0.935963	0.842473	L	Replication, recombination and repair	COG0338	DNA-adenine methylase (Dam) (PDB:4GOL)			MASKTILKWAGSKVRIMDKLLPHLPAGRRLVEPFAGSCAVMMNTDYDEYLVADANADLINLYKEINS--VPVGLFLCEAE----PWFKHDNTEHNYYQHRNNFNG---NKLTA----NNVDNALLFLYLNRHAYNGLCRYNAKGEFNVSYGKYKNVYFPETEIHTFSEKA-KKAEL--LHLEWQDTLTLVDYGDVVYCDPPYLTKNGAFTQYYKVNFTPADHELLAVILYTLHADIGVPVTVSNSIAAKELYADLGFTIHEITAPRSIAANGDRQPAKEIIAVLKARA--
303417	GC_00003211		X_nematophila_AN61	2607	39	45	2	0	0.765964	0.935963	0.842473	L	Replication, recombination and repair	COG0338	DNA-adenine methylase (Dam) (PDB:4GOL)			MANKTILKWAGSKVRIMDKLLPHLPAGQRLVEPFAGSCAVMMNTDYPAYLVADANADLINLYAQILSFGVDIDWYINWLK----LGFDGDNSRKIYNMKRDDFNE---KVLEL----SQASKAAYFLYLNRHCYNGLCRYNLSGEFNTPYGKYKNVYFPEKEIRAFAEKA-QHAEI--ACQEWQDTLIRAEHGDVVYCDPPYLTKGKAFTQYHQVNFTPADHELLAVFLRTLHDEGDIPVTVSNSIEAKELYADLGFTIHEIDAPRTIAANGNRQSAKEIIAVLGERS--
303418	GC_00003211		X_nematophila_ATCC19061	2609	39	45	2	0	0.765964	0.935963	0.842473	L	Replication, recombination and repair	COG0338	DNA-adenine methylase (Dam) (PDB:4GOL)			MANKTILKWAGSKVRIMDKLLPHLPAGQRLVEPFAGSCAVMMNTDYPAYLVADANADLINLYAQILSFGVDIDWYINWLK----LGFDGDNSRKIYNMKRDDFNE---KVLEL----SQASKAAYFLYLNRHCYNGLCRYNLSGEFNTPYGKYKNVYFPEKEIRAFAEKA-QHAEI--ACQEWQDTLIRAEHGDVVYCDPPYLTKGKAFTQYHQVNFTPADHELLAVFLRTLHDEGDIPVTVSNSIEAKELYADLGFTIHEIDAPRTIAANGNRQSAKEIIAVLGERS--
303419	GC_00003211		X_poinarii_SK	1215	39	45	2	0	0.765964	0.935963	0.842473	L	Replication, recombination and repair	COG0338	DNA-adenine methylase (Dam) (PDB:4GOL)			MANKTILKWPGSKVRIMDQLLPHLPAGRRLVEPFAGSCAVMMNTDYAAYLIADINADLINFY----WFVVNFPDYVISEG----ERLFKRNHAEFYYFIREHFNNCEKRLNFDFYNAGHGWQAFWFLYLNRHCFNGLCRYNAAGKFNSPFGHYKKPYFPTAEIHAFVFKA-GAADVSLLNLEWQDTLSLVDYDDVIYCDPPYLTKNGAFVQYHQSVFTLAEHEALAVDLYTLNAHLGVPVTISNSIDAKELYADLGFTIHELDAPRSIAANGNRQTAREIIAVLEAGK--
303420	GC_00003211		X_stockiae_T	1780	39	45	2	0	0.765964	0.935963	0.842473	L	Replication, recombination and repair	COG0338	DNA-adenine methylase (Dam) (PDB:4GOL)			MANKTILKWAGSKVRIMDKLLPHLPAGQRLVEPFAGSCAVMMNTDYPEYLVADANADLINLYKEINA--VPVGTFLYEAESYFDNWFDCSNTEDDYYESREVFNA---RDLEI----SYVSKACLFLYLNRHGYNGLCRYNTKGEFNVPYGKYKKVYFPEAEIKAFHHKSLGRASF--DCQDWQQTLLHVKDGDVVYCDPPYLTKGKAFTQYHQVNFTPADHELLAVILHTLHTDEGVPVTVSNSIEAKELYADLGFTIHEIDAPRTIAANGNRQPAKEIIAVLAGRQ--
303421	GC_00003211		X_szentirmaii_T	2654	39	45	2	0	0.765964	0.935963	0.842473	L	Replication, recombination and repair	COG0338	DNA-adenine methylase (Dam) (PDB:4GOL)			MANKTILKWAGSKVRIMDKLLPHLPAGKRLVEPFAGSCAVMMNTNYDAYFIADINQDLIRLYQVILW---DDERFIRDAK----EYFENSNHQAIYYSRRAGFNG----DAYT----SEYLKSLLFLYLNRHAYNGLCRYNQQGKFNVPYGKHKTVYFPEKEIREFHQKW-RKAKV--ACLEWQDTLTLVDHGDVVYCDPPYLTENGAFTQYHQSTFTQTDHEALAADLYTLNVHLGVPVTVSNSIEAKTLYADLGFTIHEIAAPRSIAANGNRQPVKEIIAVLERRHD-
303422	GC_00003211		X_thuongxuanensis_T	3485	39	45	2	0	0.765964	0.935963	0.842473	L	Replication, recombination and repair	COG0338	DNA-adenine methylase (Dam) (PDB:4GOL)			MANKTILKWAGSKNRIMDKLLPHLPAGRRLVEPFAGSCAVMMNTDYPAYLISDANADLINLYQSIKS---DCDQFIKEAA----NWFEFVLNKNEFYKLRDVFNF---SGEFSGNFANKLSRSSLFLTLNRHCFNGLCRYNSKGEFNVPFGHYKKPYFPVAEIWAFAEKA-EKADL--LPLEWQDTLSLVDYGDVVYCDPPYLTNEGAFTQYHHSNFSHTAHEELAENLRALHDEIGVPVTVSNSVAAKELYSDLSFTIHEIDAPRTIAANGNRQPAKEIIAVLEGYHD-
303423	GC_00003211		X_thuongxuanensis_T	3466	39	45	2	0	0.765964	0.935963	0.842473	L	Replication, recombination and repair	COG0338	DNA-adenine methylase (Dam) (PDB:4GOL)			MANKTILKWAGSKNRIMDKLLPHLPAGHRLVEPFAGSCAVMMNTDYEAYLVADVNADLIDMYQSIKA---DCDQFTRAAA----IWFSTARNKEGYSELRRVFNR---KQHLAE---DKLARGSLFLTLNRHCFNGLCRYNGRGEFNVPFGKHTNPYFPATEIWAFADKA-EHADI--VHLEWQDTLTLVEPGDVVYCDPPYLTNEGAFTQYYQSNFNNTEHEALAVELYTLNAHLGVPVIVSNSIAAKELYSDLGFTIHEIDAPRTIAANGNRQPAKEIIAVLEGAS--
303424	GC_00003211		Xenorhabdus_sp_BMMCB	2059	39	45	2	0	0.765964	0.935963	0.842473	L	Replication, recombination and repair	COG0338	DNA-adenine methylase (Dam) (PDB:4GOL)			MANKTILKWAGSKARVMDKLLPHLPAGQRLVEPFAGSCAVMMNTDYPEYLVADANADLIDMYQSIQA---DGDLFTHVAS----LCFSKIRGNEEYYELRDKFNF---YQIWAE---NKLYRASLFLALNRHCFNGLCRYNRRGKFNVPFGNYKTPYFPATEIWSFSEKS-AKAEI--VHLEWQDTLTLVDYGDVVYCDPPYLTHGTGFTQYHTVDFTPAAHEELAVELLRLNFNLGVPVIASNSIAAKELYADLRFTIHEIDAPRTIAANGNRQPAKEIIAVLEGAA--
343197	GC_00004713		X_budapestensis_T	3468	10	16	5	0	0.850326	0.758225	0.801639	L	Replication, recombination and repair	COG0338	DNA-adenine methylase (Dam) (PDB:4GOL)			-----MKYMGSKSRLAKHIAPFILEHLTTDAVYVEPFAGGMNMVSYINTKHAGPVIAADKHEYLMEMWSALLSGWQPPGQISREQYYAIKNNKTDIPHLTGWAGFNCSYSGKWFDGYAGVTQIKSGGFRDYQSEAVSNIQRQIRDLDGVQLLCSDYKALNIPDGAVVYCDPPYANTRQYRDTFNTAEFWDWVRELSNRCTVFVSEYTAPDDFSCIWSREVVSGI-----SGTKTTSIESLFMIKT-------------------------------------------------------
343198	GC_00004713		X_cabanillasii_JM26	1829	10	16	5	0	0.850326	0.758225	0.801639	L	Replication, recombination and repair	COG0338	DNA-adenine methylase (Dam) (PDB:4GOL)			-----MKYMGSKSRIAKHIAPFILEHLTPDVVYVEPFAGGLNMVSYINNKHNGPVIAADHHEYLMAMWLALLSGWHPPAQISREQYYAIKNNKEDVPYLTGWAGFNCSYSGKWFDGYAGITQTKAGGIRDYQSEAISNIQRQVIDLDGVQLLCSDYKALNIPNGAVVYCDPPYANTRQYRDAFDTSEFWGWVRELSNRCTVFVSEYTAPDDFDCIWSMELTSSLSANHQSGTTTKSVESLFMLRS-------------------------------------------------------
343199	GC_00004713		X_cabanillasii_T	1854	10	16	5	0	0.850326	0.758225	0.801639	L	Replication, recombination and repair	COG0338	DNA-adenine methylase (Dam) (PDB:4GOL)			--------MGSKSRIAKFIAPFILERMTTDTVYVEPFAGGMNMVSDINTQHTGPVIAADNHEYLMAMWRALLAGWQPPGTISRAQYHEIKNNKTEIPHLTGWAGFNCSYAGRWFNGYVGVTQTQS-RIRDHQLEARNNIQRQLTQLDGVILQCCDYRELNIPNGAVVYCDPPYANTTGYHNAFDSIEFWDWVRELSRRCTVFVSEYTAPDDFDCIWSREVVSGI-----SGTKTTSIESLFMMNY-------------------------------------------------------
343200	GC_00004713		X_eapokensis_T	2757	10	16	5	0	0.850326	0.758225	0.801639	L	Replication, recombination and repair	COG0338	DNA-adenine methylase (Dam) (PDB:4GOL)			MEFNELKYMGSKARIAKYIAPFILDHLTTDVVYVEPFAGGMNMVSHINNLHTGMIIAADNNEYLIEMWKALLSGWKPPTLVSRKQYYEIKNNKTETPHLTGWVGFNCSYAGKWFAGYAGVTQTKL-GLRDYQSEAINNVQRQLTKLEGVTLRHCNYKELDIPDGAVVYCDPPYVNTTGYQNSFDSIEFWEWVRKLSDKCIVFVSEYTAPDDFDCIWSGELSSNI-----PGTKTKSIESLFVINRVRNKIGASAQKLQKKRLVNRSYCEVFMAELGRKEIIHSYSYIRAVSCPNFFHLSI
343201	GC_00004713		X_hominickii_ANU	3750	10	16	5	0	0.850326	0.758225	0.801639	L	Replication, recombination and repair	COG0338	DNA-adenine methylase (Dam) (PDB:4GOL)			--------MGSKSRIAKYVAPFILAHLTTETVYVEPFAGGMNMVSHINDAHTGTVIAADSHAYLMEMWLALLSGWEPPGRISREQYYAIKNNKTEIPHLTGWVGFNCSYAGRWFNGYVGVTQTQS-RVRDHQLEARNNIQRQLTKLDGVILQCCDYRELNIPTGAVVYCDPPYANTTGYQDSFDSIEFWDWVRELSRRCTVFVSEYTAPDDFNCIWSREVVSGI-----SGTKTTSIESLFMMKSNPV----------------------------------------------------
343202	GC_00004713		X_hominickii_T	1359	10	16	5	0	0.850326	0.758225	0.801639	L	Replication, recombination and repair	COG0338	DNA-adenine methylase (Dam) (PDB:4GOL)			--------MGSKSRIAKYVAPFILAHLTTETVYVEPFAGGMNMVSHINDAHTGTVIAADSHAYLMEMWLALLSGWEPPGRISREQYYAIKNNKTEIPHLTGWVGFNCSYAGRWFNGYVGVTQTQS-RVRDHQLEARNNIQRQLTKLDGVILQCCDYRELNIPTGAVVYCDPPYANTTGYQDSFDSIEFWDWVRELSRRCTVFVSEYTAPDDFNCIWSREVVSGI-----SGTKTTSIESLFMMKSNPV----------------------------------------------------
343203	GC_00004713		X_japonica_T	2961	10	16	5	0	0.850326	0.758225	0.801639	L	Replication, recombination and repair	COG0338	DNA-adenine methylase (Dam) (PDB:4GOL)			-----MKYMGSKSRIAKYIAPFILEHLTTETVYVEPFAGGMNMVSHINTKHAGPVIAADSHEYLIEMWRALLSGWQPPGQISREQYYAVKNNKDEIPHLTGWVGFNCSYAGKWFNGYVGVTQTKS-RVRDHQLEAANNIQRQLTKLNSVILQCCDYRELDIPNGAVVYCDPPYANTTGYQRSFDSAEFWDWVRELSNRCTVFVSEYTAPDDFDCIWSREITSGI-----SGTKTTSIESLFVMKS-------------------------------------------------------
343204	GC_00004713		X_khoisanae	2967	10	16	5	0	0.850326	0.758225	0.801639	L	Replication, recombination and repair	COG0338	DNA-adenine methylase (Dam) (PDB:4GOL)			--------MGSKARIAKYIAPFILDHLTTETVYVEPFAGGMNMVSHINTKHAGPVIAADSHEYLIQMWDALLSGWQPPGQISREQYYAIKNNQNEIPHLTGWVGFVCSYAGKWFNSYVGTGQVKSGRVRDYQSEAINNIQRQLSELDGVILQCCDYRVLDIPDGAVVYCDPPYVNTRQYRDAFNTAEFWNWVRELSNRCTVFVSEYTAPDDFNCIWSREVTSGI-----SGTKTTSIESLFMLKSSLP----------------------------------------------------
343205	GC_00004713		X_khoisanae	1784	10	16	5	0	0.850326	0.758225	0.801639	L	Replication, recombination and repair	COG0338	DNA-adenine methylase (Dam) (PDB:4GOL)			--------MGSKARIAKYIAPFILDHLTTETVYIEPFAGGMNMVSHINTKHAGPVIAADSHEYLIQMWDALLSGWQPPGQISREQYYAIKNNQSEIPHLTGWVGFVCSYAGKWFNSYVGTGQVKSGRVRDYQSEAINNIQRQLSELDGVILQCCDYRVLDIPDGAVVYCDPPYVNTRQYRDKFNTAEFWNWVRELSNRCTVFVSEYTAPDDFNCIWSREVTSGI-----SGTKTTSIESLFMLKSSLP----------------------------------------------------
343207	GC_00004713		X_miraniensis	4216	10	16	5	0	0.850326	0.758225	0.801639	L	Replication, recombination and repair	COG0338	DNA-adenine methylase (Dam) (PDB:4GOL)			-----MKYMGSKSRIAKYIAPFILEHVTTDTVYVEPFAGGMNMVSYINTKHAGPVIAADNHEYLIEMWRALLSGWQPPESVSRERYYTIKNNKAEVPHLTGWAGFNCSYSGKWFDGYAGITQTKSGYFRDYQSEAINNIQRQVLDLDGVQLLCADYKELNIPDGAVVYCDPPYANTRQYRDAFNTAEFWEWVRELSGRCTVLISEYTAPDDFDCIWSREITSGI-----SGTKTTSIESLFMMKS-------------------------------------------------------
343208	GC_00004713		X_vietmanensis_T	3816	10	16	5	0	0.850326	0.758225	0.801639	L	Replication, recombination and repair	COG0338	DNA-adenine methylase (Dam) (PDB:4GOL)			-----MKYMGSKSRIAKYVAPFILERMTTETVYVEPFAGGMNMVSHINTKHNGPIIAADSHEYLIEMWSALLSGWQPPGQISREQYYAVKNNKTEIPHLTGWVGFNCSYVGKWFNGYVGVTQTKS-RVRDHQLEARNNIQRQLTQLDDVILQCCDYRELDIPDGSVVYCDPPYANTTGYQNSFDSAEFWDWVRRLSNRCTVFVSEYTAPDDFDCIWSREITSGI-----SGTKTTSIESLFVMKPE------------------------------------------------------
343209	GC_00004713		X_vietmanensis_T	3765	10	16	5	0	0.850326	0.758225	0.801639	L	Replication, recombination and repair	COG0338	DNA-adenine methylase (Dam) (PDB:4GOL)			--------MGSKSRIAKYVAPFILERMTTETVYVEPFAGGMNMVSYINTKHNGPIIAADSHEYLIEMWRALLSGWQPPGQISREQYYAVKNNKDEIPHLTGWVGFNCSYAGKWFDGYVGVGRVKSGRVRNYQLEAINNIQRQIINLDGVQLLCTDYKELNIPDGAVVYCDPPYANTRQYRDAFNTIEFWDWVRELSNRCTVFVSEYTAPDDFDCIWSREITSGI-----SGTKTTSIESLFVMKS-------------------------------------------------------
343210	GC_00004713		X_vietmanensis_T	3379	10	16	5	0	0.850326	0.758225	0.801639	L	Replication, recombination and repair	COG0338	DNA-adenine methylase (Dam) (PDB:4GOL)			--------MGSKSRIAKYVAPFILERMTTETVYVEPFAGGMNMVSYINTKHNGPIIAADSHEYLIEMWRALLSGWQPPGQISREQYYAVKNNQDEIPHLTGWVGFNCSYAGKWFDGYVGAGRVKSGRVRDYQLEAINNIQRQIINLDGVQLLCTDYKELNMPDGAVVYCDPPYANTRQYRDAFNTAEFWDWVRELSNRCTVFVSEYTAPDDFDCIWSREITSGI-----SGTKTTSIESLFVMKS-------------------------------------------------------
343211	GC_00004713		X_vietmanensis_T	3682	10	16	5	0	0.850326	0.758225	0.801639	L	Replication, recombination and repair	COG0338	DNA-adenine methylase (Dam) (PDB:4GOL)			--------MGSKSRIAKYVA---------------PFAGGMNMVSHINTKHNGPIIAADSHEYLIEMWRALLSGWQPPGQISREQYYAVKNNQNEIPHLTGWVGFNCSYAGKWFDGYVGVGRVKSGRVRDYQLEAINNIQRQIGDLDGVQLLCTDYKELNIPDGAVVYCDPPYANTRQYRDAFNTAEFWYWVRELSNRCTVFVSEYTAPGDFDCIWSREITSGI-----SGTKTTSIESLFVMKPE------------------------------------------------------
343212	GC_00004713		X_vietmanensis_T	3749	10	16	5	0	0.850326	0.758225	0.801639	L	Replication, recombination and repair	COG0338	DNA-adenine methylase (Dam) (PDB:4GOL)			-----MKYMGSKSRIAKYIAPFILDHLTTDVAYVEPFAGGMNMVSYINNFHTGTIIAADSHEYLIEMWIALLAGWKPPTSVSGEKYYEIKNNKTEIPHLTGWVGFNCSYAGKWFAGYAGVTQTQS-GIRDYQSEAINNIQRQLTKLDGVTLQYCD-------------------------------------------------------------------------------------------------------------------------------------------------
345050	GC_00004837		X_bovienii_18M	525	14	14	1	0	0.948956	0.994267	0.971083	L	Replication, recombination and repair	COG0338	DNA-adenine methylase (Dam) (PDB:4GOL)			MVNPMKNYTPVAPPVTWFGSKSRLVKDIVAHFPPHQTYVDVFGGSGAVLLGKKPSKVEVYNDLNSKMSALFRVLSDREKTHELVRRLELTPYSREGFQLACAAVEAETNEIELARLMIVVQRQSHGGLAKQWSYCVDAPAGGYSASVRKFHAGIERLPAVQERMRKVQVENLCYRDILPRYDRENTLFYLDPPYVPDTRINGAYEKEMSADDHRELVTQLLKLRGMFILSGYRSDIYAPLENAGWKRVEIETFAATSKTRTPRTECLWISPNCLNKNTLPPAPDIEADESLSNRQKAALRVHRQRREQSETAIREAIYSLKRMKKKVTKVAVARMTGISREHITRHYSELF
345051	GC_00004837		X_bovienii_LD27A	3669	14	14	1	0	0.948956	0.994267	0.971083	L	Replication, recombination and repair	COG0338	DNA-adenine methylase (Dam) (PDB:4GOL)			MVNPMKNYTPVAPPVTWFGIKSRLVKDIVVHFPPHQTYVDVFGGSGAVLLGKKPSKVEVYNDLNSKMSALFRVLSDREKTHELVRRLELTPYSREGFQLARAAVETETDEIELARLMIVVQRQSHGGLAKQWSYCVDAPAGGYSASVRKFHAGIERLPAVQERMRKVQVENLCYREILPRYDRENTLFYLDPPYVPDTRISGAYEKEMSADDHRKLVMQLLTLRGMFILSGYRSDIYSPLENAGWKRVEIETFAATSKTRTPRTECLWISPNCLNKNTLPPAPDIDADESLSNRQKAALRVHRQRREQSKTAIREAIYSLKRMKKKVTKVAVARMTGISREHITRHYSELF
345052	GC_00004837		X_bovienii_LD27B	701	14	14	1	0	0.948956	0.994267	0.971083	L	Replication, recombination and repair	COG0338	DNA-adenine methylase (Dam) (PDB:4GOL)			MVNPMKNYTPVAPPVTWFGIKSRLVKDIVVHFPPHQTYVDVFGGSGAVLLGKKPSKVEVYNDLNSKMSALFRVLSDREKTHELVRRLELTPYSREGFQLARAAVETETDEIELARLMIVVQRQSHGGLAKQWSYCVDAPAGGYSASVRKFHAGIERLPAVQERMRKVQVENLCYREILPRYDRENTLFYLDPPYVPDTRISGAYEKEMSADDHRKLVMQLLTLRGMFILSGYRSDIYSPLENAGWKRVEIETFAATSKTRTPRTECLWISPNCLNKNTLPPAPDIDADESLSNRQKAALRVHRQRREQSKTAIREAIYSLKRMKKKVTKVAVARMTGISREHITRHYSELF
345053	GC_00004837		X_bovienii_MC11	3141	14	14	1	0	0.948956	0.994267	0.971083	L	Replication, recombination and repair	COG0338	DNA-adenine methylase (Dam) (PDB:4GOL)			MVNPMKNYTPVAPPVTWFGIKSRLVKDIVVHFPPHQTYVDVFGGSGAVLLGKKPSKVEVYNDLNSKMSALFRVLSDREKTHELVRRLELTPYSREGFQLARAAVETETDEIELARLMIVVQRQSHGGLAKQWSYCVDAPAGGYSASVRKFHAGIERLPAVQERMRKVQVENLCYREILPRYDRENTLFYLDPPYVPDTRISGAYEKEMSADDHRKLVMQLLTLRGMFILSGYRSDIYSPLENAGWKRVEIETFAATSKTRTPRTECLWISPNCLNKNTLPPAPDIDADESLSNRQKAALRVHRQRREQSKTAIREAIYSLKRMKKKVTKVAVARMTGISREHITRHYSELF
345054	GC_00004837		X_bovienii_MC15	2114	14	14	1	0	0.948956	0.994267	0.971083	L	Replication, recombination and repair	COG0338	DNA-adenine methylase (Dam) (PDB:4GOL)			MVNPMKNYTPVAPPVTWFGIKSRLVKDIVVHFPPHQTYVDVFGGSGAVLLGKKPSKVEVYNDLNSKMSALFRVLSDREKTHELVRRLELTPYSREGFQLARAAVETETDEIELARLMIVVQRQSHGGLAKQWSYCVDAPAGGYSASVRKFHAGIERLPAVQERMRKVQVENLCYREILPRYDRENTLFYLDPPYVPDTRISGAYEKEMSADDHRKLVMQLLTLRGMFILSGYRSDIYSPLENAGWKRVEIETFAATSKTRTPRTECLWISPNCLNKNTLPPAPDIDADESLSNRQKAALRVHRQRREQSKTAIREAIYSLKRMKKKVTKVAVARMTGISREHITRHYSELF
345055	GC_00004837		X_bovienii_MC19	935	14	14	1	0	0.948956	0.994267	0.971083	L	Replication, recombination and repair	COG0338	DNA-adenine methylase (Dam) (PDB:4GOL)			MVNPMKNYTPVAPPVTWFGIKSRLVKDIVVHFPPHQTYVDVFGGSGAVLLGKKPSKVEVYNDLNSKMSALFRVLSDREKTHELVRRLELTPYSREGFQLARAAVETETDEIELARLMIVVQRQSHGGLAKQWSYCVDAPAGGYSASVRKFHAGIERLPAVQERMRKVQVENLCYREILPRYDRENTLFYLDPPYVPDTRISGAYEKEMSADDHRKLVMQLLTLRGMFILSGYRSDIYSPLENAGWKRVEIETFAATSKTRTPRTECLWISPNCLNKNTLPPAPDIDADESLSNRQKAALRVHRQRREQSKTAIREAIYSLKRMKKKVTKVAVARMTGISREHITRHYSELF
345056	GC_00004837		X_bovienii_MC200	2915	14	14	1	0	0.948956	0.994267	0.971083	L	Replication, recombination and repair	COG0338	DNA-adenine methylase (Dam) (PDB:4GOL)			MVNPMKNYTPVAPPVTWFGSKSRLVKDIVVHFPPHQTYVDVFGGSGAVLLGKKPSKVEVYNDLNSKMSALFRVLSDREKTHELVRRLELTPYSREGFQLARAAVETETDEIELARLMIVVQRQSHGGLAKQWSYCVDAPAGGYSASVRKFHAGIERLPAVQERMRKVQVENLCYREILPRYDRENTLFYLDPPYVPDTRISGAYEKEMSADDHRKLVMQLLTLRGMFILSGYRSDIYSPLENAGWKRVEIETFAATSKTRTPRTECLWISPNCLNKNTLPPAPDIDADESLSNRQKAALRVHRQRREQSKTAIREAIYSLKRMKKKVTKVAVARMTGISREHITRHYSELF
345057	GC_00004837		X_bovienii_MC228	3754	14	14	1	0	0.948956	0.994267	0.971083	L	Replication, recombination and repair	COG0338	DNA-adenine methylase (Dam) (PDB:4GOL)			----MKNYTPVAPPVTWFGSKSRLVKDIVVHFPPHQTYVDVFGGSGAVLLGKKPSKVEVYNDLNSKMSALFRVLSDREKTHELVRRLELTPYSREGFQLARAAVETETDEIELARLMIVVQRQSHGGLAKQWSYCVDAPAGGYSASVRKFHAGIERLPAVQERMRKVQVENLCYREILPRYDRENTLFYLDPPYVPDTRISGAYEKEMSADDHRKLVMQLLTLRGMFILSGYRSDIYSPLENAGWKRVEIETFAATSKTRTPRTECLWISPNCLNKNTLPPAPDIDADESLSNRQKAALRVHRQRREQSKTAIREAIYSLKRMKKKVTKVAVARMTGISREHITRHYSELF
345058	GC_00004837		X_bovienii_MC233	2138	14	14	1	0	0.948956	0.994267	0.971083	L	Replication, recombination and repair	COG0338	DNA-adenine methylase (Dam) (PDB:4GOL)			MVNPMKNYTPVAPPVTWFGIKSRLVKDIVVHFPPHQTYVDVFGGSGAVLLGKKPSKVEVYNDLNSKMSALFRVLSDREKTHELVRRLELTPYSREGFQLARAAVETETDEIELARLMIVVQRQSHGGLAKQWSYCVDAPAGGYSASVRKFHAGIERLPAVQERMRKVQVENLCYREILPRYDRENTLFYLDPPYVPDTRISGAYEKEMSADDHRKLVMQLLTLRGMFILSGYRSDIYSPLENAGWKRVEIETFAATSKTRTPRTECLWISPNCLNKNTLPPAPDIDADESLSNRQKAALRVHRQRREQSKTAIREAIYSLKRMKKKVTKVAVARMTGISREHITRHYSELF
345059	GC_00004837		X_bovienii_MC241	2838	14	14	1	0	0.948956	0.994267	0.971083	L	Replication, recombination and repair	COG0338	DNA-adenine methylase (Dam) (PDB:4GOL)			MVNPMKNYTPVAPPVTWFGIKSRLVKDIVVHFPPHQTYVDVFGGSGAVLLGKKPSKVEVYNDLNSKMSALFRVLSDREKTHELVRRLELTPYSREGFQLARAAVETETDEIELARLMIVVQRQSHGGLAKQWSYCVDAPAGGYSASVRKFHAGIERLPAVQERMRKVQVENLCYREILPRYDRENTLFYLDPPYVPDTRISGAYEKEMSADDHRKLVMQLLTLRGMFILSGYRSDIYSPLENAGWKRVEIETFAATSKTRTPRTECLWISPNCLNKNTLPPAPDIDADESLSNRQKAALRVHRQRREQSKTAIREAIYSLKRMKKKVTKVAVARMTGISREHITRHYSELF
345060	GC_00004837		X_bovienii_MC250	2360	14	14	1	0	0.948956	0.994267	0.971083	L	Replication, recombination and repair	COG0338	DNA-adenine methylase (Dam) (PDB:4GOL)			MVNPMKNYTPVAPPVTWFGIKSRLVKDIVVHFPPHQTYVDVFGGSGAVLLGKKPSKVEVYNDLNSKMSALFRVLSDREKTHELVRRLELTPYSREGFQLARAAVETETDEIELARLMIVVQRQSHGGLAKQWSYCVDAPAGGYSASVRKFHAGIERLPAVQERMRKVQVENLCYREILPRYDRENTLFYLDPPYVPDTRISGAYEKEMSADDHRKLVMQLLTLRGMFILSGYRSDIYSPLENAGWKRVEIETFAATSKTRTPRTECLWISPNCLNKNTLPPAPDIDADESLSNRQKAALRVHRQRREQSKTAIREAIYSLKRMKKKVTKVAVARMTGISREHITRHYSELF
345061	GC_00004837		X_bovienii_MC78	3574	14	14	1	0	0.948956	0.994267	0.971083	L	Replication, recombination and repair	COG0338	DNA-adenine methylase (Dam) (PDB:4GOL)			----MKNYTPVAPPVTWFGSKSRLVKDIVVHFPPHQTYVDVFGGSGAVLLGKKPSKVEVYNDLNSKMSALFRVLSDREKTHELVRRLELTPYSREGFQLARAAVETETDEIELARLMIVVQRQSHGGLAKQWSYCVDAPAGGYSASVRKFHAGIERLPAVQERMRKVQVENLCYREILPRYDRENTLFYLDPPYVPDTRISGAYEKEMSADDHRKLVMQLLTLRGMFILSGYRSDIYSPLENAGWKRVEIETFAATSKTRTPRTECLWISPNCLNKNTLPPAPDIDADESLSNRQKAALRVHRQRREQSKTAIREAIYSLKRMKKKVTKVAVARMTGISREHITRHYSELF
345062	GC_00004837		X_cabanillasii_JM26	275	14	14	1	0	0.948956	0.994267	0.971083	L	Replication, recombination and repair	COG0338	DNA-adenine methylase (Dam) (PDB:4GOL)			----MKNFEPVSPPVTWFGSKSRLVKKIVKYFPEHQTYVDVFGGSGAVLLGKRPSKVEVYNDLNKKMTSLFNVLSDKRKTQELIRRLELTPYSRDMFKSAAVSIDNETDEIELAKLMIVIQRQSHGGLAKQWSYCVDAPAGGYSASVRKFHAGIERLPNVQARMRKVQIENLCFTDLIPRYDRPGTLFYLDPPYVPDTRINGKYENEMTLDDHHALIDLLLKSSGMFVLSGYQTPVYQPLESAGWKRVDIETYASTSKTRTKRTECLWISPNCMIKNHIPEYRDIDKNSDLTNRQKTALRVHRHRREQSESVIKEAIYSLKRMKKKVTKVGVSRMTGISREHITRHYGHLF
345063	GC_00004837		X_griffinae_ID10	927	14	14	1	0	0.948956	0.994267	0.971083	L	Replication, recombination and repair	COG0338	DNA-adenine methylase (Dam) (PDB:4GOL)			----MKQYEPVPPPVTWFGSKSRLVKEIVKHFPEHQTYVDVFGGSGAVLLGKKPSKVEVYNDLNRKMTSLFNVLSDKRKTQELVRRLELTPYSRDEFRSAAASVDDECDEIELARLMIVVQRQSHGGLAKQWSYCVDAPAGGYSASVRKFHTGIERLPNVQARMRKVQIENLCFTDLIPRYDRPGTLFYLDPPYVPDTRINGQYENEMTIEDHHALVDLLLSSRGMFVLSGYKTPVYVPLENAGWNRVDIETYASTSKTRTKRTECLWVSPNCLNKKDIPTYLDIENDSDLTNRQKAALRVHRHRREQSESAIKEAIYSLKRMKKKVTKVEVSRMTGISREHITRHYGHLF
372303	GC_00008986		X_ehlersii_T	1765	3	3	1	0	0.987847	1	0.993886	L	Replication, recombination and repair	COG0338	DNA-adenine methylase (Dam) (PDB:4GOL)			MKEQSLPIVPWIGGKRRLAKHILPLFPEHTCYVEPFCGAAALYFLKIPSKCEVINDINGELVNLYRVIKHHLEEFVRQFKWALVSRQIYKWLQITPEETLTDIQRAARFYYLQKQAFGGKVAEHTFGTSTTSPPRFNLLRIEEELSMAHLRLARTIIENMDWAQCIQRYDRPHTLFYCDPPYWGTEGYGIEFGLENYDLLAELAHTVHGKMIISVNDIPEMRKAFKGLTLQVVNIGYNLKVKGKAKQSKELIICNF
372304	GC_00008986		X_thuongxuanensis_T	1510	3	3	1	0	0.987847	1	0.993886	L	Replication, recombination and repair	COG0338	DNA-adenine methylase (Dam) (PDB:4GOL)			MKEQSLPIVPWIGGKRRLAKHILPLFPEHTCYVEPFCGAAALYFLKIPSKCEVINDINGELVNLYRVIKHHLEEFVRQFKWALVSRQIYKWLQITPEETLTDIQRAARFYYLQKQAFGGKVAEHTFGTSTTSPPRFNLLRIEEELSMAHLRLARTIIENMDWAQCIQRYDRPHTLFYCDPPYWGTEGYGIEFGLENYDLLAELAHTVHGKMIISVNDIPEMRKAFKGLTLQVVNIGYNLKAKGKAKQSKELIICNF
372305	GC_00008986		Xenorhabdus_sp_BMMCB	3518	3	3	1	0	0.987847	1	0.993886	L	Replication, recombination and repair	COG0338	DNA-adenine methylase (Dam) (PDB:4GOL)			MKEQSLPIVPWIGGKRRLAKHILPLFPEHTCYVEPFCGAAALYFLKVPSKCEVINDINGELVNLYRVIKHHLEEFVRQFKWALVSRQIYKWLQITPEETLTDIQRAARFYYLQKQAFGGKVAEHTFGTSTTSPPRFNLLRIEEELSMAHLRLARTIIENMDWVQCIQRYDRPHTLFYCDPPYWGTEGYGVEFGLENYDRLAELAHTLQGKMIISVNDIPEMRQAFKGLTLQVVNIGYNLKVKGKAKQSKELIICNF
374283	GC_00009843		X_griffinae_ID10	4149	2	2	1	0	1	1	1	L	Replication, recombination and repair	COG0338	DNA-adenine methylase (Dam) (PDB:4GOL)			MKKSIYSTPLRYPGGKGKFAYYLKRLIEANGLNDGHYVEPYAGGAGVALDLLFNEFVSRIHINDLDPAVYSFWCAAVNHTEELCTAISKIPVTIEQWEIQKKIINDIDNNSIVDVALATFFLNRTNRSGILKAGVIGGKNQSGKWTLDVRFNKPDLISRIQMIGAFGSRINVHNYDAIALMDNVVKSLPKNTLLYLDPPYYHKGSGLYRNYYNHEDHVAICKKLNEVEHPWIVSYDNAEEIKQIYSAYRQEEYFLNYTAQEKRKGSEVMIFGPRVIIPSKGMKK
374284	GC_00009843		X_griffiniae_HGB2511	3909	2	2	1	0	1	1	1	L	Replication, recombination and repair	COG0338	DNA-adenine methylase (Dam) (PDB:4GOL)			MKKSIYSTPLRYPGGKGKFAYYLKRLIEANGLNDGHYVEPYAGGAGVALDLLFNEFVSRIHINDLDPAVYSFWCAAVNHTEELCTAISKIPVTIEQWEIQKKIINDIDNNSIVDVALATFFLNRTNRSGILKAGVIGGKNQSGKWTLDVRFNKPDLISRIQMIGAFGSRINVHNYDAIALMDNVVKSLPKNTLLYLDPPYYHKGSGLYRNYYNHEDHVAICKKLNEVEHPWIVSYDNAEEIKQIYSAYRQEEYFLNYTAQEKRKGSEVMIFGPRVIIPSKGMKK
378657	GC_00012901		X_cabanillasii_T	641	1	1	1	0	1	1	1	L	Replication, recombination and repair	COG0338	DNA-adenine methylase (Dam) (PDB:4GOL)			MIVRSAMGFSGGAACGHKTGFRCDAKRPSATHAHVWKKYPAVIKWVCARLRGVNIENRPAVDCIQYHDSLNTLFYVDPPYLHNTRNLNLSGSVYKYEMTEDEHVYLLSTLKNCDGMVVLSGYDSALYNDLLPGWRKEEKTARISAGKGTGLKTECLWISPYCDEMLRQSGNTNICHTSQGAYIT
380467	GC_00014711		X_cabanillasii_T	2707	1	1	1	0	1	1	1	L	Replication, recombination and repair	COG0338	DNA-adenine methylase (Dam) (PDB:4GOL)			MKPTYSPLRYPGGKSAISEMVSSLITYNDLNSHSYAEPYAGGAGLALSLLFSNKVKSIYLNDIDRSIWSFWNAILTDSERFIKKIISTDITIDEWHKQRDIQHNKEQADIFDLAFSTFFLNRTNRSGIIFKAGVIGGFSQSGKYKLDCRFNKKGLVDRINRIAQKKDKIHVYNMDAIDFMSKIKRKKILLSIDPPYYEKGSSLYTNFYQKDDHCNLSKNILKLKKPWILTYDFAYEIYDLYKEKKCFSFDLNYSAAHKRIGKELLVISDGISIPDSLKNSVSELNQSDFF
148374	GC_00001289	SCG	X_bovienii_MC202	1394	97	97	1	1	0.942772	0.990345	0.965973	L	Replication, recombination and repair	COG0338	DNA-adenine methylase (Dam) (PDB:4GOL)			MKKKRAFLKWAGGKYPLVDDIRRHLPEGERLIEPFVGAGSVFLNTDYDSYILSDINSDLINLYDTVKSRPEEFINHARPLFSQEFNTAEDFYRLREEFNKSQEPLYRSLLFLYLNRHCYNGLCRYNSRGEFNVPFGRYKKPYFPEDELYWFAEKAQKASFVCQHYQITLDNAPQGSVIYCDPPYAPLSATANFTAYHTNSFNLLDQENLARMAYHLSSQQGIPVLISNHDTLMTREWYHQASLHIVKARRTISRNILARSKVDELLALYCRK--
303389	GC_00003211		X_bovienii_MC202	1167	39	45	2	0	0.765964	0.935963	0.842473	L	Replication, recombination and repair	COG0338	DNA-adenine methylase (Dam) (PDB:4GOL)			MANKTILKWAGSKVRVMDKLLPHLPAGKRLVEPFAGSCAVMMNTDYPAYLVADINADLINLYAEILSFGVDIDWYVNWLK----LGFYGDNSRKMYNIKRDAFNG---KTFYL----TQASKPAYFLYLNRHCYNGLCRYNLSGEFNTSYGKYKNVYFPEKEIRAFSEKA-QRAEI--TCLDWQDTLTLVDYGDVVYCDPPYLTKNGAFTQYHSSAFTPADHELLAVILHTLNDELGVPVTVSNSIDAKALYADLGFTVHEIDALRTIAANGNRQPAKEIIAVLEARA--
182010	GC_00001636		X_bovienii_18M	134	92	97	2	0	0.890453	0.817797	0.85258	P|V	Inorganic ion transport and metabolism|Defense mechanisms	COG0783	DNA-binding ferritin-like protein (oxidative damage protectant) (Dps) (PDB:1DPS)			--------------------------MSTAKLISPNTSHLIYTRNNINEDVKQRSITALNHMVIHFIDLSMMTKQAHWNMRGRNFIAIHEMLDGFRTALTDHLDTFAERAVQLGGTASGTVQEVHSRTQLENYPTSIHDVQDHLKALADRYAVVANDIRQAIVDAEDEDTADMFTAASRDLDKFLWFIEANIEQ-
182011	GC_00001636		X_bovienii_CS03	3108	92	97	2	0	0.890453	0.817797	0.85258	P|V	Inorganic ion transport and metabolism|Defense mechanisms	COG0783	DNA-binding ferritin-like protein (oxidative damage protectant) (Dps) (PDB:1DPS)			--------------------------MSTAKLISPNTSHLIYTRNNINEDVKQISITALNHMVIHFIDLSMMTKQAHWNMRGRNFIAIHEMLDGFRTALTDHLDTFAERAVQLGGTALGTVQEVHSRTRLENYPTGIHDVQDHLKALADRYAVVANDIRQAIVDAEDEDTADMFTAASRDLDKFLWFIEANIEQ-
182012	GC_00001636		X_bovienii_FL	2669	92	97	2	0	0.890453	0.817797	0.85258	P|V	Inorganic ion transport and metabolism|Defense mechanisms	COG0783	DNA-binding ferritin-like protein (oxidative damage protectant) (Dps) (PDB:1DPS)			--------------------------MSTAKLISPNTSHLIYTHNNINEDVKQRSITALNHMVIHFIDLSMMTKQAHWNMRGRNFIAIHEMLDGFRTALTDHLDTFAERAVQLGGTALGTVQEVHSRTRLENYPTGIHDVQDHLKALADRYAVVANDIRQAIVDAEDEDTADMFTAASRDLDKFLWFIEANIEQ-
182013	GC_00001636		X_bovienii_Goncek	2720	92	97	2	0	0.890453	0.817797	0.85258	P|V	Inorganic ion transport and metabolism|Defense mechanisms	COG0783	DNA-binding ferritin-like protein (oxidative damage protectant) (Dps) (PDB:1DPS)			--------------------------MSTAKLISPNTSHLIYTRNNINEDVKQRSITALNHMVIHFIDLSMMTKQAHWNMRGRNFIAIHEMLDGFRTALTDHLDTFAERAVQLGGTALGTVQEVHSRTRLENYPTGIHDVQNHLKALADRYAVVANDIRQAIVDAEDEDTADMFTAASRDLDKFLWFIEANIEQ-
182014	GC_00001636		X_bovienii_Inter	1750	92	97	2	0	0.890453	0.817797	0.85258	P|V	Inorganic ion transport and metabolism|Defense mechanisms	COG0783	DNA-binding ferritin-like protein (oxidative damage protectant) (Dps) (PDB:1DPS)			--------------------------MSTAKLISPNTSHLIYTRNNVNEDVKQRSITALNHMVIHFIDLSMMTKQAHWNMRGRNFIAIHEMLDGFRTALTDHLDTFAERAVQLGGTASGTVQEVHSRTLLENYPTGIHDVQDHLKALADRYAVVANDIRQAIVDAEDEDTADMFTAASRDLDKFLWFIEANIEQ-
182015	GC_00001636		X_bovienii_Jollieti	905	92	97	2	0	0.890453	0.817797	0.85258	P|V	Inorganic ion transport and metabolism|Defense mechanisms	COG0783	DNA-binding ferritin-like protein (oxidative damage protectant) (Dps) (PDB:1DPS)			---------------------------MSTAKLINPNTSHLIYTRNNVNKDVKQRSITALNHMVIHFIDLSMMTKQAHWNMRGRNFIAIHEMLDGFRTALTDHLDTFAERAVQLGGTASGTVQEVHSRTLLENYPTGIHDVQDHLKALADRYAVVANDIRRRLLMQKMKIRRICLPQLPVISTNFYGLSKQILSNK
182016	GC_00001636		X_bovienii_Kraussei	2421	92	97	2	0	0.890453	0.817797	0.85258	P|V	Inorganic ion transport and metabolism|Defense mechanisms	COG0783	DNA-binding ferritin-like protein (oxidative damage protectant) (Dps) (PDB:1DPS)			--------------------------MSTAKLISPNTSHLIYTRNNVNEDVKQRSITALNHMVIHFIDLSMMTKQAHWNMRGRNFIAIHEMLDGFRTALTDHLDTFAERAVQLGGTASGTVQEVHSRTLLEDYPTDIHDVQDHLKALADRYAVVANDIRQAIVDAEDEDTADMFTAASRDLDKFLWFIEANIEQ-
182017	GC_00001636		X_bovienii_KrausseiBU	2067	92	97	2	0	0.890453	0.817797	0.85258	P|V	Inorganic ion transport and metabolism|Defense mechanisms	COG0783	DNA-binding ferritin-like protein (oxidative damage protectant) (Dps) (PDB:1DPS)			--------------------------MSTAKLISPNTSHLIYTRNNINEDVKQRSITALNHMVIHFIDLSMMTKQAHWNMRGRNFIAIHEMLDGFRTALTDHLDTFAERAVQLGGTALGTVQEVHSRTRLGNYPTSIHDVQDHLKALADRYAVVANDIRQAIVDAEDEDTADMFTAASRDLDKFLWFIEANIEQ-
182018	GC_00001636		X_bovienii_LD21	539	92	97	2	0	0.890453	0.817797	0.85258	P|V	Inorganic ion transport and metabolism|Defense mechanisms	COG0783	DNA-binding ferritin-like protein (oxidative damage protectant) (Dps) (PDB:1DPS)			--------------------------MSTAKLISPNTSHLIYTRNNVNKDVKQRSITALNHMVIHFIDLSMMTKQAHWNMRGRNFIAIHEMLDGFRTALTDHLDTFAERAVQLGGTASGTVQEVHSRTLLENYPTGIHDVQDHLKALADRYAVVANDIRQAIVDAEDEDTADMFTAASRDLDKFLWFIEANIEQ-
182019	GC_00001636		X_bovienii_LD27A	421	92	97	2	0	0.890453	0.817797	0.85258	P|V	Inorganic ion transport and metabolism|Defense mechanisms	COG0783	DNA-binding ferritin-like protein (oxidative damage protectant) (Dps) (PDB:1DPS)			--------------------------MSTAKLISPNTSHLIYTRNNVNEDVKQRSITALNHMVIHFIDLSMMTKQAHWNMRGRNFIAIHEMLDGFRTALTDHLDTFAERAVQLGGTASGTVQEVHSRTLLEDYPTDIHDVQDHLKALADRYAVVANDIRQAIVDAEDEDTADMFTAASRDLDKFLWFIEANIEQ-
182020	GC_00001636		X_bovienii_LD27B	3562	92	97	2	0	0.890453	0.817797	0.85258	P|V	Inorganic ion transport and metabolism|Defense mechanisms	COG0783	DNA-binding ferritin-like protein (oxidative damage protectant) (Dps) (PDB:1DPS)			--------------------------MSTAKLISPNTSHLIYTRNNVNEDVKQRSITALNHMVIHFIDLSMMTKQAHWNMRGRNFIAIHEMLDGFRTALTDHLDTFAERAVQLGGTASGTVQEVHSRTLLEDYPTDIHDVQDHLKALADRYAVVANDIRQAIVDAEDEDTADMFTAASRDLDKFLWFIEANIEQ-
182021	GC_00001636		X_bovienii_LD28	1127	92	97	2	0	0.890453	0.817797	0.85258	P|V	Inorganic ion transport and metabolism|Defense mechanisms	COG0783	DNA-binding ferritin-like protein (oxidative damage protectant) (Dps) (PDB:1DPS)			--------------------------MSTAKLISPNTSHLIYTRNNVNEDVKQRSITALNHMVIHFIDLSMMTKQAHWNMRGRNFIAIHEMLDGFRTALTDHLDTFAERAVQLGGTASGTVQEVHSRTLLENYPTGIHDVQDHLKALADRYAVVANDIRQAIVDAEDEDTADMFTAASRDLDKFLWFIEANIEQ-
182022	GC_00001636		X_bovienii_LD3	1259	92	97	2	0	0.890453	0.817797	0.85258	P|V	Inorganic ion transport and metabolism|Defense mechanisms	COG0783	DNA-binding ferritin-like protein (oxidative damage protectant) (Dps) (PDB:1DPS)			--------------------------MSTAKLISPNTSHLIYTRNNVNEDVRQRSITALNHMVIHFIDLSMMTKQAHWNMRGRNFIAIHEMLDGFRTALTDHLDTFAERAVQLGGTASGTVQEVHSRTLLENYPTGIHDVQDHLKALADRYAVVANDIRQAIVDAEDEDTADMFTAASRDLDKFLWFIEANIEQ-
182023	GC_00001636		X_bovienii_LD45	1161	92	97	2	0	0.890453	0.817797	0.85258	P|V	Inorganic ion transport and metabolism|Defense mechanisms	COG0783	DNA-binding ferritin-like protein (oxidative damage protectant) (Dps) (PDB:1DPS)			--------------------------MSTAKLISPNTSHLIYTRNNVNKDVKQRSITALNHMVIHFIDLSMMTKQAHWNMRGRNFIAIHEMLDGFRTALTDHLDTFAERAVQLGGTASGTVQEVHSRTLLENYPTGIHDVQDHLKALADRYAVVANDIRQAIVDAEDEDTADMFTAASRDLDKFLWFIEANIEQ-
182024	GC_00001636		X_bovienii_LD5	1077	92	97	2	0	0.890453	0.817797	0.85258	P|V	Inorganic ion transport and metabolism|Defense mechanisms	COG0783	DNA-binding ferritin-like protein (oxidative damage protectant) (Dps) (PDB:1DPS)			--------------------------MSTAKLISPNTSHLIYTRNNVNEDVKQRSITALNHMVIHFIDLSMMTKQAHWNMRGRNFIAIHEMLDGFRTALTDHLDTFAERAVQLGGTASGTVQEVHSRTLLENYPTGIHDVQDHLKALADRYAVVANDIRQAIVDAEDEDTADMFTAASRDLDKFLWFIEANIEQ-
182025	GC_00001636		X_bovienii_LD52	2860	92	97	2	0	0.890453	0.817797	0.85258	P|V	Inorganic ion transport and metabolism|Defense mechanisms	COG0783	DNA-binding ferritin-like protein (oxidative damage protectant) (Dps) (PDB:1DPS)			--------------------------MSTAKLISPNTSHLIYTRNNVNEDVKQRSITALNHMVIHFIDLSMMTKQAHWNMRGRNFIAIHEMLDGFRTALTDHLDTFAERAVQLGGTASGTVQEVHSRTLLENYPTGIHDVQDHLKALADRYAVVANDIRQAIVDAEDEDTADMFTAASRDLDKFLWFIEANIEQ-
182026	GC_00001636		X_bovienii_LD8	2499	92	97	2	0	0.890453	0.817797	0.85258	P|V	Inorganic ion transport and metabolism|Defense mechanisms	COG0783	DNA-binding ferritin-like protein (oxidative damage protectant) (Dps) (PDB:1DPS)			--------------------------MSTAKLISPNTSHLIYTRNNVNEDVKQRSITALNHMVIHFIDLSMMTKQAHWNMRGRNFIAIHEMLDGFRTALTDHLDTFAERAVQLGGTASGTVQEVHSRTLLEDYPTDIHDVQDHLKALADRYAVVANDIRQAIVDAEDEDTADMFTAASRDLDKFLWFIEANIEQ-
182027	GC_00001636		X_bovienii_MC10	163	92	97	2	0	0.890453	0.817797	0.85258	P|V	Inorganic ion transport and metabolism|Defense mechanisms	COG0783	DNA-binding ferritin-like protein (oxidative damage protectant) (Dps) (PDB:1DPS)			--------------------------MSTAKLISPNTSHLIYTRNNVNEDVKQRSITALNHMVIHFIDLSMMTKQAHWNMRGRNFIAIHEMLDGFRTALTDHLDTFAERAVQLGGTASGTVQEVHSRTLLEDYPTDIHDVQDHLKALADRYAVVANDIRQAIVDAEDEDTADMFTAASRDLDKFLWFIEANIEQ-
182028	GC_00001636		X_bovienii_MC11	1638	92	97	2	0	0.890453	0.817797	0.85258	P|V	Inorganic ion transport and metabolism|Defense mechanisms	COG0783	DNA-binding ferritin-like protein (oxidative damage protectant) (Dps) (PDB:1DPS)			MTLGELSTNLISSNEITHYSALREHHMSTAKLISPNTSHLIYTRNNVNEDVKQRSITALNHMVIHFIDLSMMTKQAHWNMRGRNFIAIHEMLDGFRTALTDHLDTFAERAVQLGGTASGTVQEVHSRTLLENYPTGIHDVQDHLKALADRYAVVANDIRQAIVDAEDEDTADMFTAASRDLDKFLWFIEANIEQ-
182029	GC_00001636		X_bovienii_MC15	877	92	97	2	0	0.890453	0.817797	0.85258	P|V	Inorganic ion transport and metabolism|Defense mechanisms	COG0783	DNA-binding ferritin-like protein (oxidative damage protectant) (Dps) (PDB:1DPS)			MTLGELSTNLISSNEITHYSALREHHMSTAKLISPNTSHLIYTRNNVNEDVKQRSITALNHMVIHFIDLSMMTKQAHWNMRGRNFIAIHEMLDGFRTALTDHLDTFAERAVQLGGTASGTVQEVHSRTLLENYPTGIHDVQDHLKALADRYAVVANDIRQAIVDAEDEDTADMFTAASRDLDKFLWFIEANIEQ-
182030	GC_00001636		X_bovienii_MC19	507	92	97	2	0	0.890453	0.817797	0.85258	P|V	Inorganic ion transport and metabolism|Defense mechanisms	COG0783	DNA-binding ferritin-like protein (oxidative damage protectant) (Dps) (PDB:1DPS)			--------------------------MSTAKLISPNTSHLIYTRNNVNEDVKQRSITALNHMVIHFIDLSMMTKQAHWNMRGRNFIAIHEMLDGFRTALTDHLDTFAERAVQLGGTASGTVQEVHSRTLLEDYPTDIHDVQDHLKALADRYAVVANDIRQAIVDAEDEDTADMFTAASRDLDKFLWFIEANIEQ-
182031	GC_00001636		X_bovienii_MC200	1472	92	97	2	0	0.890453	0.817797	0.85258	P|V	Inorganic ion transport and metabolism|Defense mechanisms	COG0783	DNA-binding ferritin-like protein (oxidative damage protectant) (Dps) (PDB:1DPS)			--------------------------MSTAKLISPNTSHLIYTRNNVNEDVKQRSITALNHMVIHFIDLSMMTKQAHWNMRGRNFIAIHEMLDGFRTALTDHLDTFAERAVQLGGTASGTVQEVHSRTLLEDYPTDIHDVQDHLKALADRYAVVANDIRQAIVDAEDEDTADMFTAASRDLDKFLWFIEANIEQ-
182033	GC_00001636		X_bovienii_MC211	2865	92	97	2	0	0.890453	0.817797	0.85258	P|V	Inorganic ion transport and metabolism|Defense mechanisms	COG0783	DNA-binding ferritin-like protein (oxidative damage protectant) (Dps) (PDB:1DPS)			--------------------------MSTAKLISPNTSHLIYTRNNVNEDVKQRSITALNHMVIHFIDLSMMTKQAHWNMRGRNFIAIHEMLDGFRTALTDHLDTFAERAVQLGGTASGTVQEVHSRTLLEDYPTDIHDVQDHLKALADRYAVVANDIRQAIVDAEDEDTADMFTAASRDLDKFLWFIEANIEQ-
182034	GC_00001636		X_bovienii_MC214	1139	92	97	2	0	0.890453	0.817797	0.85258	P|V	Inorganic ion transport and metabolism|Defense mechanisms	COG0783	DNA-binding ferritin-like protein (oxidative damage protectant) (Dps) (PDB:1DPS)			--------------------------MSTAKLISPNTSHLIYTRNNVNEDVKQRSITALNHMVIHFIDLSMMTKQAHWNMRGRNFIAIHEMLDGFRTALTDHLDTFAERAVQLGGTASGTVQEVHSRTLLENYPTGIHDVQDHLKALADRYAVVANDIRQAIVDAEDEDTADMFTAASRDLDKFLWFIEANIEQ-
182035	GC_00001636		X_bovienii_MC216	1573	92	97	2	0	0.890453	0.817797	0.85258	P|V	Inorganic ion transport and metabolism|Defense mechanisms	COG0783	DNA-binding ferritin-like protein (oxidative damage protectant) (Dps) (PDB:1DPS)			--------------------------MSTAKLISPNTSHLIYTRNNVNEDVKQRSIIALNHMVIHFIDLSMMTKQAHWNMRGRNFIAIHEMLDGFRTALTDHLDTFAERAVQLGGTASGTVQEVHSRTLLENYPTGIHDVQDHLKALADRYAVVANDIRQAIVDAEDEDTADMFTAASRDLDKFLWFIEANIEQ-
182036	GC_00001636		X_bovienii_MC218	165	92	97	2	0	0.890453	0.817797	0.85258	P|V	Inorganic ion transport and metabolism|Defense mechanisms	COG0783	DNA-binding ferritin-like protein (oxidative damage protectant) (Dps) (PDB:1DPS)			--------------------------MSTAKLISPNTSHLIYTRNNVNEDVKQRSITALNHMVIHFIDLSMMTKQAHWNMRGRNFIAIHEMLDGFRTALTDHLDTFAERAVQLGGTASGTVQEVHSRTLLEDYPTDIHDVQDHLKALADRYAVVANDIRQAIVDAEDEDTADMFTAASRDLDKFLWFIEANIEQ-
182037	GC_00001636		X_bovienii_MC221	3114	92	97	2	0	0.890453	0.817797	0.85258	P|V	Inorganic ion transport and metabolism|Defense mechanisms	COG0783	DNA-binding ferritin-like protein (oxidative damage protectant) (Dps) (PDB:1DPS)			--------------------------MSTAKLISPNTSHLIYTRNNVNEDVKQRSITALNHMVIHFIDLSMMTKQAHWNMRGRNFIAIHEMLDGFRTALTDHLDTFAERAVQLGGTASGTVQEVHSRTLLEDYPTDIHDVQDHLKALADRYAVVANDIRQAIVDAEDEDTADMFTAASRDLDKFLWFIEANIEQ-
182038	GC_00001636		X_bovienii_MC226	860	92	97	2	0	0.890453	0.817797	0.85258	P|V	Inorganic ion transport and metabolism|Defense mechanisms	COG0783	DNA-binding ferritin-like protein (oxidative damage protectant) (Dps) (PDB:1DPS)			--------------------------MSTAKLISPNTSHLIYTRNNVNEDVKQRSITALNHMVIHFIDLSMMTKQAHWNMRGRNFIAIHEMLDGFRTALTDHLDTFAERAVQLGGTASGTVQEVHSRTLLEDYPTDIHDVQDHLKALADRYAVVANDIRQAIVDAEDEDTADMFTAASRDLDKFLWFIEANIEQ-
182039	GC_00001636		X_bovienii_MC228	296	92	97	2	0	0.890453	0.817797	0.85258	P|V	Inorganic ion transport and metabolism|Defense mechanisms	COG0783	DNA-binding ferritin-like protein (oxidative damage protectant) (Dps) (PDB:1DPS)			--------------------------MSTAKLISPNTSHLIYTRNNVNEDVKQRSITALNHMVIHFIDLSMMTKQAHWNMRGRNFIAIHEMLDGFRTALTDHLDTFAERAVQLGGTASGTVQEVHSRTLLENYPTGIHDVQDHLKALADRYAVVANDIRQAIVDAEDEDTADMFTAASRDLDKFLWFIEANIEQ-
182040	GC_00001636		X_bovienii_MC233	2210	92	97	2	0	0.890453	0.817797	0.85258	P|V	Inorganic ion transport and metabolism|Defense mechanisms	COG0783	DNA-binding ferritin-like protein (oxidative damage protectant) (Dps) (PDB:1DPS)			MTPGELSTNLISSNEITHYSALREHHMSTAKLISPNTSHLIYTRNNVNEDVKQRSITALNHMVIHFIDLSMMTKQAHWNMRGRNFIAIHEMLDGFRTALTDHLDTFAERAVQLGGTASGTVQEVHSRTLLENYPTGIHDVQDHLKALADRYAVVANDIRQAIVDAEDEDTADMFTAASRDLDKFLWFIEANIEQ-
182041	GC_00001636		X_bovienii_MC235	959	92	97	2	0	0.890453	0.817797	0.85258	P|V	Inorganic ion transport and metabolism|Defense mechanisms	COG0783	DNA-binding ferritin-like protein (oxidative damage protectant) (Dps) (PDB:1DPS)			--------------------------MSTAKLISPNTSHLIYTRNNVNEDVKQRSITALNHMVIHFIDLSMMTKQAHWNMRGRNFIAIHEMLDGFRTALTDHLDTFAERAVQLGGTASGTVQEVHSRTLLEDYPTDIHDVQDHLKALADRYAVVANDIRQAIVDAEDEDTADMFTAASRDLDKFLWFIEANIEQ-
182042	GC_00001636		X_bovienii_MC239	337	92	97	2	0	0.890453	0.817797	0.85258	P|V	Inorganic ion transport and metabolism|Defense mechanisms	COG0783	DNA-binding ferritin-like protein (oxidative damage protectant) (Dps) (PDB:1DPS)			--------------------------MSTAKLISPNTSHLIYTRNNVNEDVKQRSITALNHMVIHFIDLSMMTKQAHWNMRGRNFIAIHEMLDGFRTALTDHLDTFAERAVQLGGTASGTVQEVHSRTLLENYPTGIHDVQDHLKALADRYAVVANDIRQAIVDAEDEDTADMFTAASRDLDKFLWFIEANIEQ-
182043	GC_00001636		X_bovienii_MC241	3078	92	97	2	0	0.890453	0.817797	0.85258	P|V	Inorganic ion transport and metabolism|Defense mechanisms	COG0783	DNA-binding ferritin-like protein (oxidative damage protectant) (Dps) (PDB:1DPS)			MTLGELSTNLISSNEITHYSALREHHMSTAKLISPNTSHLIYTRNNVNEDVKQRSITALNHMVIHFIDLSMMTKQAHWNMRGRNFIAIHEMLDGFRTALTDHLDTFAERAVQLGGTASGTVQEVHSRTLLENYPTGIHDVQDHLKALADRYAVVANDIRQAIVDAEDEDTADMFTAASRDLDKFLWFIEANIEQ-
182044	GC_00001636		X_bovienii_MC250	3660	92	97	2	0	0.890453	0.817797	0.85258	P|V	Inorganic ion transport and metabolism|Defense mechanisms	COG0783	DNA-binding ferritin-like protein (oxidative damage protectant) (Dps) (PDB:1DPS)			MTLGELSTNLISSNEITHYSALREHHMSTAKLISPNTSHLIYTRNNVNEDVKQRSITALNHMVIHFIDLSMMTKQAHWNMRGRNFIAIHEMLDGFRTALTDHLDTFAERAVQLGGTASGTVQEVHSRTLLENYPTGIHDVQDHLKALADRYAVVANDIRQAIVDAEDEDTADMFTAASRDLDKFLWFIEANIEQ-
182045	GC_00001636		X_bovienii_MC255	1639	92	97	2	0	0.890453	0.817797	0.85258	P|V	Inorganic ion transport and metabolism|Defense mechanisms	COG0783	DNA-binding ferritin-like protein (oxidative damage protectant) (Dps) (PDB:1DPS)			--------------------------MSTAKLISPNTSHLIYTRNNVNEDVKQRSITALNHMVIHFIDLSMMTKQAHWNMRGRNFIAIHEMLDGFRTALTDHLDTFAERAVQLGGTASGTVQEVHSRTLLENYPTGIHDVQDHLKALADRYAVVANDIRQAIVDAEDEDTADMFTAASRDLDKFLWFIEANIEQ-
182046	GC_00001636		X_bovienii_MC266	934	92	97	2	0	0.890453	0.817797	0.85258	P|V	Inorganic ion transport and metabolism|Defense mechanisms	COG0783	DNA-binding ferritin-like protein (oxidative damage protectant) (Dps) (PDB:1DPS)			--------------------------MSTAKLISPNTSHLIYTRNNVNEDVKQRSITALNHMVIHFIDLSMMTKQAHWNMRGRNFIAIHEMLDGFRTALTDHLDTFAERAVQLGGTASGTVQEVHSRTLLENYPTGIHDVQDHLKALADRYAVVANDIRQAIVDAEDEDTADMFTAASRDLDKFLWFIEANIEQ-
182047	GC_00001636		X_bovienii_MC44	3705	92	97	2	0	0.890453	0.817797	0.85258	P|V	Inorganic ion transport and metabolism|Defense mechanisms	COG0783	DNA-binding ferritin-like protein (oxidative damage protectant) (Dps) (PDB:1DPS)			--------------------------MSTAKLISPNTSHLIYTRNNVNEDVKQRSITALNHMVIHFIDLSMMTKQAHWNMRGRNFIAIHEMLDGFRTALTDHLDTFAERAVQLGGTASGTVQEVHSRTLLENYPTGIHDVQDHLKALADRYAVVANDIRQAIVDAEDEDTADMFTAASRDLDKFLWFIEANIEQ-
182048	GC_00001636		X_bovienii_MC47	354	92	97	2	0	0.890453	0.817797	0.85258	P|V	Inorganic ion transport and metabolism|Defense mechanisms	COG0783	DNA-binding ferritin-like protein (oxidative damage protectant) (Dps) (PDB:1DPS)			--------------------------MSTAKLISPNTSHLIYTRNNVNEDVKQRSITALNHMVIHFIDLSMMTKQAHWNMRGRNFIAIHEMLDGFRTALTDHLDTFAERAVQLGGTASGTVQEVHSRTLLENYPTGIHDVQDHLKALADRYAVVANDIRQAIVDAEDEDTADMFTAASRDLDKFLWFIEANIEQ-
182049	GC_00001636		X_bovienii_MC52	837	92	97	2	0	0.890453	0.817797	0.85258	P|V	Inorganic ion transport and metabolism|Defense mechanisms	COG0783	DNA-binding ferritin-like protein (oxidative damage protectant) (Dps) (PDB:1DPS)			--------------------------MSTAKLISPNTSHLIYTRNNVNEDVKQRSITALNHMVIHFIDLSMMTKQAHWNMRGRNFIAIHEMLDGFRTALTDHLDTFAERAVQLGGTASGTVQEVHSRTLLENYPTGIHDVQDHLKALADRYAVVANDIRQAIVDAEDEDTADMFTAASRDLDKFLWFIEANIEQ-
182050	GC_00001636		X_bovienii_MC59	1472	92	97	2	0	0.890453	0.817797	0.85258	P|V	Inorganic ion transport and metabolism|Defense mechanisms	COG0783	DNA-binding ferritin-like protein (oxidative damage protectant) (Dps) (PDB:1DPS)			--------------------------MSTAKLISPNTSHLIYTRNNVNEDVKQRSITALNHMVIHFIDLSMMTKQAHWNMRGRNFIAIHEMLDGFRTALTDHLDTFAERAVQLGGTASGTVQEVHSRTLLENYPTGIHDVQDHLKALADRYAVVANDIRQAIVDAEDEDTADMFTAASRDLDKFLWFIEANIEQ-
182051	GC_00001636		X_bovienii_MC66	1535	92	97	2	0	0.890453	0.817797	0.85258	P|V	Inorganic ion transport and metabolism|Defense mechanisms	COG0783	DNA-binding ferritin-like protein (oxidative damage protectant) (Dps) (PDB:1DPS)			--------------------------MSTAKLISPNTSHLIYTRNNVNEDVKQRSITALNHMVIHFIDLSMMTKQAHWNMRGRNFIAIHEMLDGFRTALTDHLDTFAERAVQLGGTASGTVQEVHSRTLLEDYPTDIHDVQDHLKALADRYAVVANDIRQAIVDAEDEDTADMFTAASRDLDKFLWFIEAHIEQ-
182052	GC_00001636		X_bovienii_MC67	231	92	97	2	0	0.890453	0.817797	0.85258	P|V	Inorganic ion transport and metabolism|Defense mechanisms	COG0783	DNA-binding ferritin-like protein (oxidative damage protectant) (Dps) (PDB:1DPS)			--------------------------MSTAKLISPNTSHLIYTRNNVNEDVKQRSITALNHMVIHFIDLSMMTKQAHWNMRGRNFIAIHEMLDGFRTALTDHLDTFAERAVQLGGTASGTVQEVHSRTLLENYPTGIHDVQDHLKALADRYAVVANDIRQAIVDAEDEDTADMFTAASRDLDKFLWFIEANIEQ-
182053	GC_00001636		X_bovienii_MC78	175	92	97	2	0	0.890453	0.817797	0.85258	P|V	Inorganic ion transport and metabolism|Defense mechanisms	COG0783	DNA-binding ferritin-like protein (oxidative damage protectant) (Dps) (PDB:1DPS)			--------------------------MSTAKLISPNTSHLIYTRNNVNEDVKQRSITALNHMVIHFIDLSMMTKQAHWNMRGRNFIAIHEMLDGFRTALTDHLDTFAERAVQLGGTASGTVQEVHSRTLLENYPTGIHDVQDHLKALADRYAVVANDIRQAIVDAEDEDTADMFTAASRDLDKFLWFIEANIEQ-
182054	GC_00001636		X_bovienii_MC81	713	92	97	2	0	0.890453	0.817797	0.85258	P|V	Inorganic ion transport and metabolism|Defense mechanisms	COG0783	DNA-binding ferritin-like protein (oxidative damage protectant) (Dps) (PDB:1DPS)			--------------------------MSTAKLISPNTSHLIYTRNNVNEDVKQRSITALNHMVIHFIDLSMMTKQAHWNMRGRNFIAIHEMLDGFRTALTDHLDTFAERAVQLGGTASGTVQEVHSRTLLENYPTGIHDVQDHLKALADRYAVVANDIRQAIVDAEDEDTADMFTAASRDLDKFLWFIEANIEQ-
182055	GC_00001636		X_bovienii_MC94	1806	92	97	2	0	0.890453	0.817797	0.85258	P|V	Inorganic ion transport and metabolism|Defense mechanisms	COG0783	DNA-binding ferritin-like protein (oxidative damage protectant) (Dps) (PDB:1DPS)			--------------------------MSTAKLISPNTSHLIYTRNNVNEDVKQRSITALNHMVIHFIDLSMMTKQAHWNMRGRNFIAIHEMLDGFRTALTDHLDTFAERAVQLGGTASGTVQEVHSRTLLEDYPTDIHDVQDHLKALADRYAVVANDIRQAIVDAEDEDTADMFTAASRDLDKFLWFIEAHIEQ-
182056	GC_00001636		X_bovienii_MC95	4444	92	97	2	0	0.890453	0.817797	0.85258	P|V	Inorganic ion transport and metabolism|Defense mechanisms	COG0783	DNA-binding ferritin-like protein (oxidative damage protectant) (Dps) (PDB:1DPS)			--------------------------MSTAKLISPNTSHLIYTRNNVNEDVKQRSITALNHMVIHFIDLSMMTKQAHWNMRGRNFIAIHEMLDGFRTALTDHLDTFAERAVQLGGTASGTVQEVHSRTLLENYPTGIHDVQDHLKALADRYAVVANDIRQAIVDAEDEDTADMFTAASRDLDKFLWFIEANIEQ-
182057	GC_00001636		X_bovienii_MC96	4350	92	97	2	0	0.890453	0.817797	0.85258	P|V	Inorganic ion transport and metabolism|Defense mechanisms	COG0783	DNA-binding ferritin-like protein (oxidative damage protectant) (Dps) (PDB:1DPS)			--------------------------MSTAKLISPNTSHLIYTRNNVNEDVKQRSITALNHMVIHFIDLSMMTKQAHWNMRGRNFIAIHEMLDGFRTALTDHLDTFAERAVQLGGTASGTVQEVHSRTLLENYPTGIHDVQDHLKALADRYAVVANDIRQAIVDAEDEDTADMFTAASRDLDKFLWFIEANIEQ-
182058	GC_00001636		X_bovienii_MM1	3601	92	97	2	0	0.890453	0.817797	0.85258	P|V	Inorganic ion transport and metabolism|Defense mechanisms	COG0783	DNA-binding ferritin-like protein (oxidative damage protectant) (Dps) (PDB:1DPS)			--------------------------MSTAKLISPNTSHLIYTRNNVNEDVKQRSIIALNHMVIHFIDLSMMTKQAHWNMRGRNFIAIHEMLDGFRTALTDHLDTFAERAVQLGGTASGTVQEVHSRTLLENYPTGIHDVQDHLKALADRYAVVANDIRQAIVDAEDEDTADMFTAASRDLDKFLWFIEANIEQ-
182059	GC_00001636		X_bovienii_MM17	1644	92	97	2	0	0.890453	0.817797	0.85258	P|V	Inorganic ion transport and metabolism|Defense mechanisms	COG0783	DNA-binding ferritin-like protein (oxidative damage protectant) (Dps) (PDB:1DPS)			--------------------------MSTAKLISPNTSHLIYTRNNVNEDVKQRSITALNHMVIHFIDLSMMTKQAHWNMRGRNFIAIHEMLDGFRTALTDHLDTFAERAVQLGGTASGTVQEIHSRTLLEDYPTDIHDVQDHLKALADRYAVVANDIRQAIVDAEDEDTADMFTAASRDLDKFLWFIEANIEQ-
182060	GC_00001636		X_bovienii_Oregonense	2156	92	97	2	0	0.890453	0.817797	0.85258	P|V	Inorganic ion transport and metabolism|Defense mechanisms	COG0783	DNA-binding ferritin-like protein (oxidative damage protectant) (Dps) (PDB:1DPS)			--------------------------MSTAKFISPNTSHLIYTRNNINKDVKQRSITALNHMVIHFIDLSMMTKQAHWNMRGRNFIAIHEMLDGFRTALTDHLDTFAERAVQLGGTASGTVQEVHSRTLLENYPTGIHDVQDHLKALADRYAVVANDIRQAIVDAEDEDTADMFTAASRDLDKFLWFIEANIEQ-
182061	GC_00001636		X_bovienii_Punta	3740	92	97	2	0	0.890453	0.817797	0.85258	P|V	Inorganic ion transport and metabolism|Defense mechanisms	COG0783	DNA-binding ferritin-like protein (oxidative damage protectant) (Dps) (PDB:1DPS)			--------------------------MSTAKLISPNTSHLIYTRNNINEDVKQRSITALNHMVIHFIDLSMMTKQAHWNMRGRNFIAIHEMLDGFRTALTDHLDTFAERAVQLGGTALGTVQEVHSRTRLENYPTGIHDVQDHLKALADRYAVVANDIRQAIVDAEDEDTADMFTAASRDLDKFLWFIEANIEQ-
182062	GC_00001636		X_bovienii_SS_2004	812	92	97	2	0	0.890453	0.817797	0.85258	P|V	Inorganic ion transport and metabolism|Defense mechanisms	COG0783	DNA-binding ferritin-like protein (oxidative damage protectant) (Dps) (PDB:1DPS)			---------------------------MSTAKLINPNTSHLIYTRNNVNKDVKQRSITALNHMVIHFIDLSMMTKQAHWNMRGRNFIAIHEMLDGFRTALTDHLDTFAERAVQLGGTASGTVQEVHSRTLLENYPTGIHDVQDHLKALADRYAVVANDIRRRLLMQKMKIRRICLPQLPVISTNFYGLSKQILSNK
