## Supplementary File 1 for "Intraspecific bacterial competition mediated by rapidly diversifying tailocin and prophage loci" (part 53 of 234)

### Sheet: Pangenome of 97 strains (continued)
unique_id	gene_cluster_id	bin_name	genome_name	gene_callers_id	num_genomes_gene_cluster_has_hits	num_genes_in_gene_cluster	max_num_paralogs	SCG	functional_homogeneity_index	geometric_homogeneity_index	combined_homogeneity_index	COG20_CATEGORY_ACC	COG20_CATEGORY	COG20_FUNCTION_ACC	COG20_FUNCTION	COG20_PATHWAY_ACC	COG20_PATHWAY	aa_sequence
182063	GC_00001636		X_bovienii_feltiaeML	657	92	97	2	0	0.890453	0.817797	0.85258	P|V	Inorganic ion transport and metabolism|Defense mechanisms	COG0783	DNA-binding ferritin-like protein (oxidative damage protectant) (Dps) (PDB:1DPS)			--------------------------MSTAKLISPNTSHLIYTRNNINEDVKQRSITALNHMVIHFIDLSMMTKQAHWNMRGRNFIAIHEMLDGFRTALTDHLDTFAERAVQLGGTALGTVQEVHSRTLLENYPTGIHDVQDHLKALADRYAVVANDIRRAIVDAEDEDTADMFTAASRDLDKFLWFIEANIEQ-
182064	GC_00001636		X_bovienii_feltiae_FR	2156	92	97	2	0	0.890453	0.817797	0.85258	P|V	Inorganic ion transport and metabolism|Defense mechanisms	COG0783	DNA-binding ferritin-like protein (oxidative damage protectant) (Dps) (PDB:1DPS)			--------------------------MSTAKLISPNTSHLIYTHNNINEDVKQRSITALNHMVIHFIDLSMMTKQAHWNMRGRNFIAIHEMLDGFRTALTDHLDTFAERAVQLGGTALGTVQEVHSRTRLENYPTGIHDVQDHLKALADRYAVVANDIRQAIVDAEDEDTADMFTAASRDLDKFLWFIEANIEQ-
182065	GC_00001636		X_budapestensis_T	470	92	97	2	0	0.890453	0.817797	0.85258	P|V	Inorganic ion transport and metabolism|Defense mechanisms	COG0783	DNA-binding ferritin-like protein (oxidative damage protectant) (Dps) (PDB:1DPS)			--------------------------MSTAKFIRKNPSKLIYTRNNIDEGIKQSSISTLNHMVIQFIDLSLMTKQAHWNIRGRNFIAIHQMLDDFRTTLVEHLDTFAERVVQLGGIALGTTQDVHKGTRLESYPTDIHDVQDHLKALADRYAIVANDIHQAIVDAKDEDTADMFTAASRDLDKFLWFIEANIEQ-
182066	GC_00001636		X_cabanillasii_JM26	3796	92	97	2	0	0.890453	0.817797	0.85258	P|V	Inorganic ion transport and metabolism|Defense mechanisms	COG0783	DNA-binding ferritin-like protein (oxidative damage protectant) (Dps) (PDB:1DPS)			--------------------------MSTAKFIRKKSSKLIYTRNNIDEDIKQSSISTLNHMVIQFIDLSLMTKQAHWNIRGRNFIAIHQMLDDFRTTLVEHLDTFAERIVQLGGTALGTTQDVHKGTRLESYPTDIHDVQDHLKALADRYAIVANDIRQAIVDAKDEDTADMFTAASRDLDKFLWFIEANIEQ-
182067	GC_00001636		X_cabanillasii_T	3660	92	97	2	0	0.890453	0.817797	0.85258	P|V	Inorganic ion transport and metabolism|Defense mechanisms	COG0783	DNA-binding ferritin-like protein (oxidative damage protectant) (Dps) (PDB:1DPS)			--------------------------MSTAKFIRKKSSKLIYTRNNIDEDIKQSSISTLNHMVIQFIDLSLMTKQAHWNIRGRNFIAIHQMLDDFRTTLVEHLDTFAERIVQLGGTALGTTQDVHKGTRLESYPTDIHDVQDHLKALADRYAIVANDIRQAIVDAKDEDTADMFTAASRDLDKFLWFIEANIEQ-
182068	GC_00001636		X_doucetiae_T	1290	92	97	2	0	0.890453	0.817797	0.85258	P|V	Inorganic ion transport and metabolism|Defense mechanisms	COG0783	DNA-binding ferritin-like protein (oxidative damage protectant) (Dps) (PDB:1DPS)			--------------------------MNTAKLIKTQPSGLIYTRNNIDEGIKQRTITALNHRVVQFIDLSMLTKQAHWNIRGRNFIAIHEMLDDFRNSIMEHLDIFAERAVQLGGTALGTVQEVHKRTILKSYPTDIHNVQDHLKALADRYAVVANDIRQAIVDAEDEDTADMFTAASRDLDKFLWFIEANIEQ-
182069	GC_00001636		X_ehlersii_T	560	92	97	2	0	0.890453	0.817797	0.85258	P|V	Inorganic ion transport and metabolism|Defense mechanisms	COG0783	DNA-binding ferritin-like protein (oxidative damage protectant) (Dps) (PDB:1DPS)			--------------------------MNTAKLIKTQPSGLIYTRNNLDEGIKQRTITALNHMVTQFIDLSMLTKQAHWNMRGRNFIAIHEMLDDFRHSITDHFDTFAERAVQLSGTALGTVQEVYKRTTLESYPIGIHSVQDHLKALADRYAVVANDIRQAIVDAEDEDTADMFTAASRDLDKFLWLIEANIEQ-
182070	GC_00001636		X_ehlersii_T	1467	92	97	2	0	0.890453	0.817797	0.85258	P|V	Inorganic ion transport and metabolism|Defense mechanisms	COG0783	DNA-binding ferritin-like protein (oxidative damage protectant) (Dps) (PDB:1DPS)			--------------------------MNTAKLIKTQPSGLIYTRNNLDEGIKQRTITALNHMVTQFIDLSMLTKQAHWNMRGRNFIAIHEMLDDFRHSITDHFDTFAERAVQLSGTALGTVQEVYKRTTLESYPIGIHSVQDHLKALADRYAVVANDIRQAIVDAEDEDTADMFTAASRDLDKFLWLIEANIEQ-
182071	GC_00001636		X_griffinae_ID10	1485	92	97	2	0	0.890453	0.817797	0.85258	P|V	Inorganic ion transport and metabolism|Defense mechanisms	COG0783	DNA-binding ferritin-like protein (oxidative damage protectant) (Dps) (PDB:1DPS)			--------------------------MNTAKLLKTKPSGLIYTRNNLDEGIKQRTITTLNHMVSQFIDLSMLTKQAHWNMRGRNFIAIHEMLDDFRNSITEHLDIFAERAVQLGGTALGTVQEVHKRTILKSYPTDIHEVQDHLKALADRYAVVANDIRQAIIDAEDEDTADMFTAASRDLDKFLWFIEANIEQ-
182072	GC_00001636		X_griffiniae_HGB2511	2508	92	97	2	0	0.890453	0.817797	0.85258	P|V	Inorganic ion transport and metabolism|Defense mechanisms	COG0783	DNA-binding ferritin-like protein (oxidative damage protectant) (Dps) (PDB:1DPS)			--------------------------MNTAKLLKTKPSGLIYTRNNLDEGIKQRTITTLNHMVSQFIDLSMLTKQAHWNMRGRNFIAIHEMLDDFRNSITEHLDIFAERAVQLGGTALGTVQEVHKRTILKSYPTDIHEVQDHLKALADRYAVVANDIRQAIIDAEDEDTADMFTAASRDLDKFLWFIEANIEQ-
182073	GC_00001636		X_griffiniae_Kalro	2769	92	97	2	0	0.890453	0.817797	0.85258	P|V	Inorganic ion transport and metabolism|Defense mechanisms	COG0783	DNA-binding ferritin-like protein (oxidative damage protectant) (Dps) (PDB:1DPS)			----------------------------------------------------------------------MLTKQAHWNMRGRNFIAIHEMLDDFRNSITEHLDIFAERAVQLGGTALGTVQEVHKRTILKSYPTDIHEVQDHLKALADRYAVVANDIRQAIIDAEDEDTADMFTTASRDLDKFLWFIEANIEQ-
182074	GC_00001636		X_griffiniae_Kalro	2765	92	97	2	0	0.890453	0.817797	0.85258	P|V	Inorganic ion transport and metabolism|Defense mechanisms	COG0783	DNA-binding ferritin-like protein (oxidative damage protectant) (Dps) (PDB:1DPS)			--------------------------MNTAKLLKTKPFGLIYTRNNLDEGIKQRTITTLNHMVSQFIDLSMRKRPIN--------------------------------------------------------PCNLPHITD--------------------------------THVPRQ---------------
182075	GC_00001636		X_griffiniae_VH1	1032	92	97	2	0	0.890453	0.817797	0.85258	P|V	Inorganic ion transport and metabolism|Defense mechanisms	COG0783	DNA-binding ferritin-like protein (oxidative damage protectant) (Dps) (PDB:1DPS)			--------------------------MNTAKLLKTKPFGLIYTRNNLDEGIKQRTITTLNHMVSQFIDLSMRKRPIN--------------------------------------------------------PCNLPHITD--------------------------------THVPRQ---------------
182076	GC_00001636		X_griffiniae_XN45	546	92	97	2	0	0.890453	0.817797	0.85258	P|V	Inorganic ion transport and metabolism|Defense mechanisms	COG0783	DNA-binding ferritin-like protein (oxidative damage protectant) (Dps) (PDB:1DPS)			--------------------------MNTAKLLKTKPFGLIYTRNNLDEGIKQRTITTLNHMVSQFIDLSMRKRPIN--------------------------------------------------------PCNLPHITD--------------------------------THVPRQ---------------
182077	GC_00001636		X_griffiniae_xg97	3239	92	97	2	0	0.890453	0.817797	0.85258	P|V	Inorganic ion transport and metabolism|Defense mechanisms	COG0783	DNA-binding ferritin-like protein (oxidative damage protectant) (Dps) (PDB:1DPS)			----------------------------------------------------------------------MLTKQAHWNMRGRNFIAIHEMLDDFRNSITEHLDIFAERAVQLGGTALGTVQEVHKRTILKSYPTDIHEVQDHLKALADRYAVVANDIRQAIIDAEDEDTADMFTTASRDLDKFLWFIEANIEQ-
182078	GC_00001636		X_griffiniae_xg97	3243	92	97	2	0	0.890453	0.817797	0.85258	P|V	Inorganic ion transport and metabolism|Defense mechanisms	COG0783	DNA-binding ferritin-like protein (oxidative damage protectant) (Dps) (PDB:1DPS)			--------------------------MNTAKLLKTKPFGLIYTRNNLDEGIKQRTITTLNHMVSQFIDLSMRKRPIN--------------------------------------------------------PCNLPHITD--------------------------------THVPRQ---------------
182079	GC_00001636		X_hominickii_ANU	1885	92	97	2	0	0.890453	0.817797	0.85258	P|V	Inorganic ion transport and metabolism|Defense mechanisms	COG0783	DNA-binding ferritin-like protein (oxidative damage protectant) (Dps) (PDB:1DPS)			------------------------------------------------------------------------------------------MLDGFRSAITDHLDTFAERAVQLGGTATGTVQEVHKRTTLESYPTDIHDVQDHLKALADRYAIVANDIRQAIVDAEDEDTADMFTAASRDLDKFLWFIEANIEQ-
182080	GC_00001636		X_hominickii_ANU	1883	92	97	2	0	0.890453	0.817797	0.85258	P|V	Inorganic ion transport and metabolism|Defense mechanisms	COG0783	DNA-binding ferritin-like protein (oxidative damage protectant) (Dps) (PDB:1DPS)			--------------------------MKTAKLVRNQSSELIYTRNNINESVKKRSISVLNHMVIQFIDLSML--------------------------LTRRKNTSAMRHI------------------------------------------------------------------------------------
182081	GC_00001636		X_hominickii_T	4765	92	97	2	0	0.890453	0.817797	0.85258	P|V	Inorganic ion transport and metabolism|Defense mechanisms	COG0783	DNA-binding ferritin-like protein (oxidative damage protectant) (Dps) (PDB:1DPS)			------------------------------------------------------------------------------------------MLDGFRSAITDHLDTFAERAVQLGGTATGTVQEVHKRTTLESYPTDIHDVQDHLKALADRYAIVANDIRQAIVDAEDEDTADMFTAASRDLDKFLWFIEANIEQ-
182082	GC_00001636		X_hominickii_T	1680	92	97	2	0	0.890453	0.817797	0.85258	P|V	Inorganic ion transport and metabolism|Defense mechanisms	COG0783	DNA-binding ferritin-like protein (oxidative damage protectant) (Dps) (PDB:1DPS)			--------------------------MKTAKLVRNQSSELIYTRNNINESVKKRSISVLNHMVIQFIDLSML--------------------------LTRRKNTSAMRHI------------------------------------------------------------------------------------
182083	GC_00001636		X_innexi_HGB1681	953	92	97	2	0	0.890453	0.817797	0.85258	P|V	Inorganic ion transport and metabolism|Defense mechanisms	COG0783	DNA-binding ferritin-like protein (oxidative damage protectant) (Dps) (PDB:1DPS)			--------------------------MSTAKFVRKNASKLIHTRNNISEGVKQSSIYALNHMVIQFTDLSLMTKQAHWNIRGRNFIAIHKMLDDFRAALVDHLDTFAERVVQLGGIAMGTLEEVHKGTQLESYPTDIHNVQDHLKALADRYAVVANGIRQAIGDAKDEDTADMFTAASRDLDKFLWFLEANIEL-
182084	GC_00001636		X_innexi_T	609	92	97	2	0	0.890453	0.817797	0.85258	P|V	Inorganic ion transport and metabolism|Defense mechanisms	COG0783	DNA-binding ferritin-like protein (oxidative damage protectant) (Dps) (PDB:1DPS)			--------------------------MSTAKFVRKNASKLIHTRNNISEGVKQSSIYALNHMVIQFTDLSLMTKQAHWNIRGRNFIAIHKMLDDFRAALVDHLDTFAERVVQLGGIAMGTLEEVHKGTQLESYPTDIHNVQDHLKALADRYAVVANGIRQAIGDAKDEDTADMFTAASRDLDKFLWFLEANIEL-
182085	GC_00001636		X_ishibashii_T	487	92	97	2	0	0.890453	0.817797	0.85258	P|V	Inorganic ion transport and metabolism|Defense mechanisms	COG0783	DNA-binding ferritin-like protein (oxidative damage protectant) (Dps) (PDB:1DPS)			--------------------------MNTAKLIKTEPSNLIYTRNNLDKGIKQRTITALNHMVTQFIDLSMLTKQAHWNMRGHNFIAIHEMLDDFRNSITDHLDTFAERAVQLGGTALGTVQEVYKRTTLESYPTGIHNVQDHLKALADRYAVVANDIRQAIVDAEDEDTADMFTAASRDLDKFLWFIEANIE--
182086	GC_00001636		X_khoisanae	3530	92	97	2	0	0.890453	0.817797	0.85258	P|V	Inorganic ion transport and metabolism|Defense mechanisms	COG0783	DNA-binding ferritin-like protein (oxidative damage protectant) (Dps) (PDB:1DPS)			--------------------------MSTAKLVKTQPSGLLYTRNNVDEGVKQKSIAALNHMVIQFIDLSMLTKQAHWNMRGRNFIAIHEMLDSFRSAIIEHLDIFAERAVQLGGTALGTVQEVSKRTTLKSYPTGIHDVQDHLKALADRYSIVANDIRQAIVDAEDENTADMFTAASRDLDKFLWFIEANIEQ-
182087	GC_00001636		X_koppenhoeferi_T	1356	92	97	2	0	0.890453	0.817797	0.85258	P|V	Inorganic ion transport and metabolism|Defense mechanisms	COG0783	DNA-binding ferritin-like protein (oxidative damage protectant) (Dps) (PDB:1DPS)			--------------------------MTTAKLIRTQPSALIYTRNNIDNGIKKRSITALNHMLAQFIDLSMLTKQAHWNIRGRNFISIHEMLDTFRSALVEHLDTFAERTAQLGGTALGTVQEVSKHTTLKSYPTDIHNVQDHLKALADSYAIVANDIRQAIIDAEDEDTADMFTAASRDLDKILWFIEANIE--
182088	GC_00001636		X_kozodoii	561	92	97	2	0	0.890453	0.817797	0.85258	P|V	Inorganic ion transport and metabolism|Defense mechanisms	COG0783	DNA-binding ferritin-like protein (oxidative damage protectant) (Dps) (PDB:1DPS)			--------------------------MNTAKLIKTKSSGLIYTRNNLDEGIKQRTITTLNHILIQFIDLSMLTKQAHWNMRGRNFIAIHEMLDDFRHSITEHLDIFAERAVQLGGTALGTVQEVHKRTTLKSYPTDIHDVQDHLKALADRYAVVANDIRQAIVDAEDEDTADMFTAASRDLDKFLWFIEANIEQ-
182089	GC_00001636		X_lircayensis_T	2542	92	97	2	0	0.890453	0.817797	0.85258	P|V	Inorganic ion transport and metabolism|Defense mechanisms	COG0783	DNA-binding ferritin-like protein (oxidative damage protectant) (Dps) (PDB:1DPS)			----------------------------------------------------------------------MLTKQAHWNMRGRNFIAIHEMLDGFRNAITDHLDTFAERAVQLGGTALGTVQEVNKRTMLESYPTDIHDVQDHLKALAERYAVIANDIRQVIVNVEDEDTADMFTAASRDLDKFLWFIEANIEQ-
182090	GC_00001636		X_mauleonii_T	2634	92	97	2	0	0.890453	0.817797	0.85258	P|V	Inorganic ion transport and metabolism|Defense mechanisms	COG0783	DNA-binding ferritin-like protein (oxidative damage protectant) (Dps) (PDB:1DPS)			--------------------------MSTAKLLKTQQTSLIYTRNNVNDEIKQKTIAALNYMVSQFIDLSMLTKQAHWNMRGRNFISIHEMLDSFRDAITEHLDIFAERAVQLGGTALGTIQEVNKRTTLQSYPTNIHDVQDHLKALADRYASVANDIRQAITDAEDEDTADIFTAASRDLDKFLWFIEANLE--
182091	GC_00001636		X_miraniensis	2236	92	97	2	0	0.890453	0.817797	0.85258	P|V	Inorganic ion transport and metabolism|Defense mechanisms	COG0783	DNA-binding ferritin-like protein (oxidative damage protectant) (Dps) (PDB:1DPS)			--------------------------MSTAKLIKPQASGLLYTRNNVDEDVKQRSIIALNHMVIQFIDLSMLTKQAHWNMRGRNFIAIHEMLDSFRSAIIEHLDIFAERAVQLGGTALGTVQEVNKRTTLKSYPTNIHDVQDHLKALADRYAIVANDIRQAIVDAEDEDTADMFTAASRDLDKFLWFIEANIEQ-
182092	GC_00001636		X_nematophila_AN61	1258	92	97	2	0	0.890453	0.817797	0.85258	P|V	Inorganic ion transport and metabolism|Defense mechanisms	COG0783	DNA-binding ferritin-like protein (oxidative damage protectant) (Dps) (PDB:1DPS)			--------------------------MSTAKLIKTPPSDLIYTRNNIDEGIKKRSISALNHMLAQFIDLSMVTKQAHWNIRGRNFISIHEMLDTFRSTLVEHLDTFAERVAQLGGTAMGTVQKVSKHTILKSYPTGIHHVQDHLKALADSYAVVANDIRQAIIDAEDEDTADMFTAASRDLDKFLWFIEANIE--
182093	GC_00001636		X_nematophila_ATCC19061	1260	92	97	2	0	0.890453	0.817797	0.85258	P|V	Inorganic ion transport and metabolism|Defense mechanisms	COG0783	DNA-binding ferritin-like protein (oxidative damage protectant) (Dps) (PDB:1DPS)			--------------------------MSTAKLIKTPPSDLIYTRNNIDEGIKKRSISALNHMLAQFIDLSMVTKQAHWNIRGRNFISIHEMLDTFRSTLVEHLDTFAERVAQLGGTAMGTVQKVSKHTILKSYPTGIHHVQDHLKALADSYAVVANDIRQAIIDAEDEDTADMFTAASRDLDKFLWFIEANIE--
182094	GC_00001636		X_nematophila_Anatoliense	4279	92	97	2	0	0.890453	0.817797	0.85258	P|V	Inorganic ion transport and metabolism|Defense mechanisms	COG0783	DNA-binding ferritin-like protein (oxidative damage protectant) (Dps) (PDB:1DPS)			--------------------------MSTAKLIKTPPSDLIYTRNNIDEGIKKRSISALNHMLAQFIDLSMVTKQAHWNIRGRNFISIHEMLDTFRSTLVEHLDTFAERVAQLGGTAMGTVQKVSKHTILKSYPTGIHHVQDHLKALADSYAVVANDIRQAIIDAEDEDTADMFTAASRDLDKFLWFIEANIE--
182095	GC_00001636		X_nematophila_C2_3	521	92	97	2	0	0.890453	0.817797	0.85258	P|V	Inorganic ion transport and metabolism|Defense mechanisms	COG0783	DNA-binding ferritin-like protein (oxidative damage protectant) (Dps) (PDB:1DPS)			--------------------------MSTAKLIKTPPSDLIYTRNNIDEGIKKRSISALNHMLAQFIDLSMVTKQAHWNIRGRNFISIHEMLDTFRSTLVEHLDTFAERVAQLGGTAMGTVQKVSKHTILKSYPTGIHHVQDHLKALADSYAVVANDIRQAIIDAEDEDTADMFTAASRDLDKFLWFIEANIE--
182096	GC_00001636		X_nematophila_F1	1669	92	97	2	0	0.890453	0.817797	0.85258	P|V	Inorganic ion transport and metabolism|Defense mechanisms	COG0783	DNA-binding ferritin-like protein (oxidative damage protectant) (Dps) (PDB:1DPS)			--------------------------MSTAKLIKTPPSDLIYTRNNIDEGIKKRSISALNHMLAQFINLSMVTKQAHWNIRGRNFISIHEMLDTFRSTLVEHLDTFAERVAQLGGTAMGTVQKVSKHTILKSYPTGIHHVQDHLKALADSYAVVANDIRQAIIDAEDEDTADMFTAASRDLDKFLWFIEANIE--
182097	GC_00001636		X_nematophila_SII	2008	92	97	2	0	0.890453	0.817797	0.85258	P|V	Inorganic ion transport and metabolism|Defense mechanisms	COG0783	DNA-binding ferritin-like protein (oxidative damage protectant) (Dps) (PDB:1DPS)			--------------------------MSTAKLIKTPPSDLIYTRNNIDEGIKKRSISALNHMLAQFIDLSMVTKQAHWNIRGRNFISIHEMLDTFRSTLVEHLDTFAERVAQLGGTAMGTVQKVSKHTILKSYPTGIHHVQDHLKALADSYAVVANDIRQAIIDAEDEDTADMFTAASRDLDKFLWFIEANIE--
182098	GC_00001636		X_nematophila_Websteri	1242	92	97	2	0	0.890453	0.817797	0.85258	P|V	Inorganic ion transport and metabolism|Defense mechanisms	COG0783	DNA-binding ferritin-like protein (oxidative damage protectant) (Dps) (PDB:1DPS)			--------------------------MSTAKLIKTPPSDLIYTRNNIDEGIKKRSISALNHMLAQFIDLSMVTKQAHWNIRGRNFISIHEMLDTFRSTLVEHLDTFAERVAQLGGTAMGTVQKVSKHTILKSYPTGIHHVQDHLKALADSYAVVANDIRQAIIDAEDEDTADMFTAASRDLDKFLWFIEANIE--
182099	GC_00001636		X_stockiae_T	1484	92	97	2	0	0.890453	0.817797	0.85258	P|V	Inorganic ion transport and metabolism|Defense mechanisms	COG0783	DNA-binding ferritin-like protein (oxidative damage protectant) (Dps) (PDB:1DPS)			--------------------------MSTAKFVRKSSSKLIYTRNNISEGVKQSSIYALNHMVIQFTDLSLMTKQAHWNIRGRNFIAIHKMLDDFRTTLVDHLDTFAERVVQLGGVALGTLQEVHKGTQLESYPTGIHDVQDHLKALADRYAIVANDIRQAIGDAEDEDTADMFTAASRDLDKFLWFLEANIEH-
182100	GC_00001636		X_szentirmaii_T	2337	92	97	2	0	0.890453	0.817797	0.85258	P|V	Inorganic ion transport and metabolism|Defense mechanisms	COG0783	DNA-binding ferritin-like protein (oxidative damage protectant) (Dps) (PDB:1DPS)			--------------------------MNTAKLVKTQSSGLIYTRNNVDDGIKLRSIDALNHMVIQFIDLSMMTKQAHWNMRGRNFIAIHEMLDGFRDAITDHLDTFAERAVQLGGTALGTIQEVNQHTMLKNYPTEIHSVQDHLKALAERYATVANAVRQAIIDAEDEDTADMFTAASRDLDKFLWFIEANIEQ-
182101	GC_00001636		X_szentirmaii_US123	1522	92	97	2	0	0.890453	0.817797	0.85258	P|V	Inorganic ion transport and metabolism|Defense mechanisms	COG0783	DNA-binding ferritin-like protein (oxidative damage protectant) (Dps) (PDB:1DPS)			--------------------------MNTAKLVKTQSSGLIYTRNNVDDGIKLRSIDALNHMVIQFIDLSMMTKQAHWNMRGRNFIAIHEMLDGFRDAITDHLDTFAERAVQLGGTALGTIQEVNQHTMLKNYPTEIHSVQDHLKALAERYATVANAVRQAIIDAEDEDTADMFTAASRDLDKFLWFIEANIEQ-
182102	GC_00001636		X_thuongxuanensis_T	136	92	97	2	0	0.890453	0.817797	0.85258	P|V	Inorganic ion transport and metabolism|Defense mechanisms	COG0783	DNA-binding ferritin-like protein (oxidative damage protectant) (Dps) (PDB:1DPS)			--------------------------MNTAKLIKTQPSGLIYTRNNLDEGIKQRTITALNHMVTQFIDLSMLTKQAHWNMRGRNFIAIHEMLDDFRNSITDHLDTFAERAVQLGETALGTVQEVYKRTTLESYPTGIHSVQDHLKALADRYAVVANDIRQAIVDTEDEDTADMFTAASRDLDKFLWFIEANIEQ-
182103	GC_00001636		X_vietmanensis_T	1784	92	97	2	0	0.890453	0.817797	0.85258	P|V	Inorganic ion transport and metabolism|Defense mechanisms	COG0783	DNA-binding ferritin-like protein (oxidative damage protectant) (Dps) (PDB:1DPS)			--------------------------MNTEKLIKKQPSGLIYTRNNIDEGVKQRTIFALNHIVIQFIGLSMLTKQAHWNMHGQNFIAIHEMLDDFRNTVTEHLDTFAERAVQLG------------RTML---------LRSHLWPF---------------------------------LHQLSLLVKKNIKK-
182104	GC_00001636		Xenorhabdus_sp_BG5	3256	92	97	2	0	0.890453	0.817797	0.85258	P|V	Inorganic ion transport and metabolism|Defense mechanisms	COG0783	DNA-binding ferritin-like protein (oxidative damage protectant) (Dps) (PDB:1DPS)			--------------------------MNTAKLLKTQPSGLIYTRNNLDEGIKQRTITTLNHMVSQFIDLSMLTKQAHWNMRGRNFIAIHEMLDDFRNSITEHLDIFAERAVQLGGTALGTVQEVYKRTPLKSYPTDIHEVQDHLKALADRYAVVANDIRQAIIDAEDEDTADMFTAASRDLDKFLWFIEANIEQ-
182105	GC_00001636		Xenorhabdus_sp_BMMCB	702	92	97	2	0	0.890453	0.817797	0.85258	P|V	Inorganic ion transport and metabolism|Defense mechanisms	COG0783	DNA-binding ferritin-like protein (oxidative damage protectant) (Dps) (PDB:1DPS)			--------------------------MNTAKLLKTQPSGLIYTRNNLDEGIKQRTITTLNHMVSQFIDLSMLTKQAHWNMRGRNFIAIHEMLDNFRNAVTEHLDIFAERAVQLGGTALGTVQEVYKRTTLKSYPTDIHDVQDHLKVLADRYAVVANDIRQAIIDAEDEDTADMFTAASRDLDKFLWFIEANIEQ-
182106	GC_00001636		Xenorhabdus_sp_TH1	2128	92	97	2	0	0.890453	0.817797	0.85258	P|V	Inorganic ion transport and metabolism|Defense mechanisms	COG0783	DNA-binding ferritin-like protein (oxidative damage protectant) (Dps) (PDB:1DPS)			--------------------------MNTAKLLKTKLSGLIYTRNNLDEGIKQRTITTLNHMVSQFIDLSMLTKQAHWNMRGRNFIAIHEMLDDFRNSITEHLDIFAERAVQLGGTALGTVQEVHKRTILKSYPTDIHEVQDHLRALADRYAVVANDIRQAIIDAEDEDTADMFTAASGDLDKFLWFIEANIEQ-
182032	GC_00001636		X_bovienii_MC202	2823	92	97	2	0	0.890453	0.817797	0.85258	P|V	Inorganic ion transport and metabolism|Defense mechanisms	COG0783	DNA-binding ferritin-like protein (oxidative damage protectant) (Dps) (PDB:1DPS)			--------------------------MSTAKLISPNTSHLIYTRNNVNEDVKQRSITALNHMVIHFIDLSMMTKQAHWNMRGRNFIAIHEMLDGFRTALTDHLDTFAERAVQLGGTASGTVQEVHSRTLLENYPTGIHDVQDHLKALADRYAVVANDIRQAIVDAEDEDTADMFTAASRDLDKFLWFIEANIEQ-
162125	GC_00001431	SCG	X_beddingi_T	525	97	97	1	1	0.950623	0.997378	0.97344	K|T	Transcription|Signal transduction mechanisms	COG0271	DNA-binding global transcriptional regulator BolA, affects cell shape, cell division and biofilm formation (BolA) (PDB:2DHM) (PUBMED:19111750;2569159)			MVRQEIETKLRAAFKPSHLEVIDESYRHNVPAGSESHFKIIVISNEFVEQRMLSRHRSVYSVLAKELEEGVHALALHTYTEKEWAELGDTVLASPACRGGNTTTSNL
162126	GC_00001431	SCG	X_bovienii_18M	1640	97	97	1	1	0.950623	0.997378	0.97344	K|T	Transcription|Signal transduction mechanisms	COG0271	DNA-binding global transcriptional regulator BolA, affects cell shape, cell division and biofilm formation (BolA) (PDB:2DHM) (PUBMED:19111750;2569159)			MVRQEIEIKLQAAFKPSHLEVIDESYRHNVPAGSESHFKIIVISNEFVDQRMLSRHRSVYSVLAKELEEGVHALALHTYTEKEWAELGDTVLASPACRGGSTTTSGL
162127	GC_00001431	SCG	X_bovienii_CS03	858	97	97	1	1	0.950623	0.997378	0.97344	K|T	Transcription|Signal transduction mechanisms	COG0271	DNA-binding global transcriptional regulator BolA, affects cell shape, cell division and biofilm formation (BolA) (PDB:2DHM) (PUBMED:19111750;2569159)			MVRQEIEIKLQAAFKPSHLEVIDESYRHNVPAGSESHFKIIVISNEFVDQRVLSRHRSVYSVLAKELEEGVHALALHTYTEKEWAELGDTVLASPACRGGSTTTSGL
162128	GC_00001431	SCG	X_bovienii_FL	91	97	97	1	1	0.950623	0.997378	0.97344	K|T	Transcription|Signal transduction mechanisms	COG0271	DNA-binding global transcriptional regulator BolA, affects cell shape, cell division and biofilm formation (BolA) (PDB:2DHM) (PUBMED:19111750;2569159)			MVRQEIEIKLQAAFKPSHLEVIDESYRHNVPAGSESHFKIIVISNEFVDQRVLSRHRSVYSVLAKELEEGVHALALHTYTEKEWAELGDTVLASPACRGGSTTTSGL
162129	GC_00001431	SCG	X_bovienii_Goncek	146	97	97	1	1	0.950623	0.997378	0.97344	K|T	Transcription|Signal transduction mechanisms	COG0271	DNA-binding global transcriptional regulator BolA, affects cell shape, cell division and biofilm formation (BolA) (PDB:2DHM) (PUBMED:19111750;2569159)			MVRQEIEIKLQAAFKPSHLEVIDESYRHNVPAGSESHFKIIVISNEFVDQRVLSRHRSVYSVLAKELEEGVHALALHTYTEKEWAELGDTVLASPACRGGSTTTSGL
162130	GC_00001431	SCG	X_bovienii_Inter	1689	97	97	1	1	0.950623	0.997378	0.97344	K|T	Transcription|Signal transduction mechanisms	COG0271	DNA-binding global transcriptional regulator BolA, affects cell shape, cell division and biofilm formation (BolA) (PDB:2DHM) (PUBMED:19111750;2569159)			MVRQEIEIKLQAAFKPSHLEVIDESYRHNVPAGSESHFKIIVISNEFVDQRMLSRHRSVYSVLAKELAEGVHALALHTYTEKEWAELGDTVLASPACRGGSTTTSGL
162131	GC_00001431	SCG	X_bovienii_Jollieti	532	97	97	1	1	0.950623	0.997378	0.97344	K|T	Transcription|Signal transduction mechanisms	COG0271	DNA-binding global transcriptional regulator BolA, affects cell shape, cell division and biofilm formation (BolA) (PDB:2DHM) (PUBMED:19111750;2569159)			MVRQEIEIKLQAAFKPSHLEVIDESYRHNVPAGSESHFKIIVISNEFVDHRVLNRHRAVYSVLAKELEEGVHALALHTYTEKEWAELGDTVLASPACRGGRTTTSGL
162132	GC_00001431	SCG	X_bovienii_Kraussei	789	97	97	1	1	0.950623	0.997378	0.97344	K|T	Transcription|Signal transduction mechanisms	COG0271	DNA-binding global transcriptional regulator BolA, affects cell shape, cell division and biofilm formation (BolA) (PDB:2DHM) (PUBMED:19111750;2569159)			MVRQEIEIKLQAAFKPSHLEVIDESYRHNVPAGSESHFKIIVISNEFVDQRMLSRHRSVYSVLAKELAEGVHALALHTYTEKEWAELGDTVLASPACRGGSTTTSGL
162133	GC_00001431	SCG	X_bovienii_KrausseiBU	2841	97	97	1	1	0.950623	0.997378	0.97344	K|T	Transcription|Signal transduction mechanisms	COG0271	DNA-binding global transcriptional regulator BolA, affects cell shape, cell division and biofilm formation (BolA) (PDB:2DHM) (PUBMED:19111750;2569159)			MVRQEIEIKLQAAFKPSHLEVIDESYRHNVPAGSESHFKIIVISNEFVDQRVLSRHRSVYSVLAKELEEGVHALALHTYTEKEWAELGDTVLASPACRGGSTTTSGL
162134	GC_00001431	SCG	X_bovienii_LD21	2056	97	97	1	1	0.950623	0.997378	0.97344	K|T	Transcription|Signal transduction mechanisms	COG0271	DNA-binding global transcriptional regulator BolA, affects cell shape, cell division and biofilm formation (BolA) (PDB:2DHM) (PUBMED:19111750;2569159)			MVRQEIEIKLQAAFKPSHLEVIDESYRHNVPAGSESHFKIIVISNEFVDQRMLSRHRSVYSVLAKELAEGVHALALHTYTEKEWAELGDTVLASPACRGGSTTTSGL
162135	GC_00001431	SCG	X_bovienii_LD27A	1217	97	97	1	1	0.950623	0.997378	0.97344	K|T	Transcription|Signal transduction mechanisms	COG0271	DNA-binding global transcriptional regulator BolA, affects cell shape, cell division and biofilm formation (BolA) (PDB:2DHM) (PUBMED:19111750;2569159)			MVRQEIEIKLQAAFKPSHLEVIDESYRHNVPAGSESHFKIIVISNEFVDQRMLSRHRSVYSVLAKELEEGVHALALHTYTEKEWAELGDTVLASPACRGGSTTTSGL
162136	GC_00001431	SCG	X_bovienii_LD27B	2793	97	97	1	1	0.950623	0.997378	0.97344	K|T	Transcription|Signal transduction mechanisms	COG0271	DNA-binding global transcriptional regulator BolA, affects cell shape, cell division and biofilm formation (BolA) (PDB:2DHM) (PUBMED:19111750;2569159)			MVRQEIEIKLQAAFKPSHLEVIDESYRHNVPAGSESHFKIIVISNEFVDQRMLSRHRSVYSVLAKELEEGVHALALHTYTEKEWAELGDTVLASPACRGGSTTTSGL
162137	GC_00001431	SCG	X_bovienii_LD28	1485	97	97	1	1	0.950623	0.997378	0.97344	K|T	Transcription|Signal transduction mechanisms	COG0271	DNA-binding global transcriptional regulator BolA, affects cell shape, cell division and biofilm formation (BolA) (PDB:2DHM) (PUBMED:19111750;2569159)			MVRQEIEIKLQAAFKPSHLEVIDESYRHNVPAGSESHFKIIVISNEFVDQRMLSRHRSVYSVLAKELAEGVHALALHTYTEKEWAELGDTVLASPACRGGSTTTSGL
162138	GC_00001431	SCG	X_bovienii_LD3	2249	97	97	1	1	0.950623	0.997378	0.97344	K|T	Transcription|Signal transduction mechanisms	COG0271	DNA-binding global transcriptional regulator BolA, affects cell shape, cell division and biofilm formation (BolA) (PDB:2DHM) (PUBMED:19111750;2569159)			MVRQEIEIKLQAAFKPSHLEVIDESYRHNVPAGSESHFKIIVISNEFVDQRMLSRHRSVYSVLAKELAEGVHALALHTYTEKEWAELGDTVLASPACRGGSTTTSGL
162139	GC_00001431	SCG	X_bovienii_LD45	803	97	97	1	1	0.950623	0.997378	0.97344	K|T	Transcription|Signal transduction mechanisms	COG0271	DNA-binding global transcriptional regulator BolA, affects cell shape, cell division and biofilm formation (BolA) (PDB:2DHM) (PUBMED:19111750;2569159)			MVRQEIEIKLQAAFKPSHLEVIDESYRHNVPAGSESHFKIIVISNEFVDQRMLSRHRSVYSVLAKELAEGVHALALHTYTEKEWAELGDTVLASPACRGGSTTTSGL
162140	GC_00001431	SCG	X_bovienii_LD5	1192	97	97	1	1	0.950623	0.997378	0.97344	K|T	Transcription|Signal transduction mechanisms	COG0271	DNA-binding global transcriptional regulator BolA, affects cell shape, cell division and biofilm formation (BolA) (PDB:2DHM) (PUBMED:19111750;2569159)			MVRQEIEIKLQAAFKPSHLEVIDESYRHNVPAGSESHFKIIVISNEFVDQRMLSRHRSVYSVLAKELEEGVHALALHTYTEKEWAELGDTVLASPACRGGSTTTSGL
162141	GC_00001431	SCG	X_bovienii_LD52	63	97	97	1	1	0.950623	0.997378	0.97344	K|T	Transcription|Signal transduction mechanisms	COG0271	DNA-binding global transcriptional regulator BolA, affects cell shape, cell division and biofilm formation (BolA) (PDB:2DHM) (PUBMED:19111750;2569159)			MVRQEIEIKLQAAFKPSHLEVIDESYRHNVPAGSESHFKIIVISNEFVDQRMLSRHRSVYSVLAKELAEGVHALALHTYTEKEWAELGDTVLASPACRGGSTTTSGL
162142	GC_00001431	SCG	X_bovienii_LD8	182	97	97	1	1	0.950623	0.997378	0.97344	K|T	Transcription|Signal transduction mechanisms	COG0271	DNA-binding global transcriptional regulator BolA, affects cell shape, cell division and biofilm formation (BolA) (PDB:2DHM) (PUBMED:19111750;2569159)			MVRQEIEIKLQAAFKPSHLEVIDESYRHNVPAGSESHFKIIVISNEFVDQRMLSRHRSVYSVLAKELAEGVHALALHTYTEKEWAELGDTVLASPACRGGSTTTSGL
162143	GC_00001431	SCG	X_bovienii_MC10	686	97	97	1	1	0.950623	0.997378	0.97344	K|T	Transcription|Signal transduction mechanisms	COG0271	DNA-binding global transcriptional regulator BolA, affects cell shape, cell division and biofilm formation (BolA) (PDB:2DHM) (PUBMED:19111750;2569159)			MVRQEIEIKLQAAFKPSHLEVIDESYRHNVPAGSESHFKIIVISNEFVDQRMLSRHRSVYSVLAKELAEGVHALALHTYTEKEWAELGDTVLASPACRGGSTTTSGL
162144	GC_00001431	SCG	X_bovienii_MC11	1904	97	97	1	1	0.950623	0.997378	0.97344	K|T	Transcription|Signal transduction mechanisms	COG0271	DNA-binding global transcriptional regulator BolA, affects cell shape, cell division and biofilm formation (BolA) (PDB:2DHM) (PUBMED:19111750;2569159)			MVRQEIEIKLQAAFKPSHLEVIDESYRHNVPAGSESHFKIIVISNEFVDQRMLSRHRSVYSVLAKELAEGVHALALHTYTEKEWAELGDTVLASPACRGGSTTTSGL
162145	GC_00001431	SCG	X_bovienii_MC15	531	97	97	1	1	0.950623	0.997378	0.97344	K|T	Transcription|Signal transduction mechanisms	COG0271	DNA-binding global transcriptional regulator BolA, affects cell shape, cell division and biofilm formation (BolA) (PDB:2DHM) (PUBMED:19111750;2569159)			MVRQEIEIKLQAAFKPSHLEVIDESYRHNVPAGSESHFKIIVISNEFVDQRMLSRHRSVYSVLAKELAEGVHALALHTYTEKEWAELGDTVLASPACRGGSTTTSGL
162146	GC_00001431	SCG	X_bovienii_MC19	2828	97	97	1	1	0.950623	0.997378	0.97344	K|T	Transcription|Signal transduction mechanisms	COG0271	DNA-binding global transcriptional regulator BolA, affects cell shape, cell division and biofilm formation (BolA) (PDB:2DHM) (PUBMED:19111750;2569159)			MVRQEIEIKLQAAFKPSHLEVIDESYRHNVPAGSESHFKIIVISNEFVDQRMLSRHRSVYSVLAKELEEGVHALALHTYTEKEWAELGDTVLASPACRGGSTTTSGL
162147	GC_00001431	SCG	X_bovienii_MC200	955	97	97	1	1	0.950623	0.997378	0.97344	K|T	Transcription|Signal transduction mechanisms	COG0271	DNA-binding global transcriptional regulator BolA, affects cell shape, cell division and biofilm formation (BolA) (PDB:2DHM) (PUBMED:19111750;2569159)			MVRQEIEIKLQAAFKPSHLEVIDESYRHNVPAGSESHFKIIVISNEFVDQRMLSRHRSVYSVLAKELEEGVHALALHTYTEKEWAELGDTVLASPACRGGSTTTSGL
162149	GC_00001431	SCG	X_bovienii_MC211	2451	97	97	1	1	0.950623	0.997378	0.97344	K|T	Transcription|Signal transduction mechanisms	COG0271	DNA-binding global transcriptional regulator BolA, affects cell shape, cell division and biofilm formation (BolA) (PDB:2DHM) (PUBMED:19111750;2569159)			MVRQEIEIKLQAAFKPSHLEVIDESYRHNVPAGSESHFKIIVISNEFVDQRMLSRHRSVYSVLAKELAEGVHALALHTYTEKEWAELGDTVLASPACRGGSTTTSGL
162150	GC_00001431	SCG	X_bovienii_MC214	373	97	97	1	1	0.950623	0.997378	0.97344	K|T	Transcription|Signal transduction mechanisms	COG0271	DNA-binding global transcriptional regulator BolA, affects cell shape, cell division and biofilm formation (BolA) (PDB:2DHM) (PUBMED:19111750;2569159)			MVRQEIEIKLQAAFKPSHLEVIDESYRHNVPAGSESHFKIIVISNEFVDQRMLSRHRSVYSVLAKELAEGVHALALHTYTEKEWAELGDTVLASPACRGGSTTTSGL
162151	GC_00001431	SCG	X_bovienii_MC216	3984	97	97	1	1	0.950623	0.997378	0.97344	K|T	Transcription|Signal transduction mechanisms	COG0271	DNA-binding global transcriptional regulator BolA, affects cell shape, cell division and biofilm formation (BolA) (PDB:2DHM) (PUBMED:19111750;2569159)			MVRQEIEIKLQAAFKPSHLEVIDESYRHNVPAGSESHFKIIVISNEFVDQRMLSRHRSVYSVLAKELAEGVHALALHTYTEKEWAELGDTVLASPACRGGSTTTSGL
162152	GC_00001431	SCG	X_bovienii_MC218	1601	97	97	1	1	0.950623	0.997378	0.97344	K|T	Transcription|Signal transduction mechanisms	COG0271	DNA-binding global transcriptional regulator BolA, affects cell shape, cell division and biofilm formation (BolA) (PDB:2DHM) (PUBMED:19111750;2569159)			MVRQEIEIKLQAAFKPSHLEVIDESYRHNVPAGSESHFKIIVISNEFVDQRMLSRHRSVYSVLAKELEEGVHALALHTYTEKEWAELGDTVLASPACRGGSTTTSGL
162153	GC_00001431	SCG	X_bovienii_MC221	3604	97	97	1	1	0.950623	0.997378	0.97344	K|T	Transcription|Signal transduction mechanisms	COG0271	DNA-binding global transcriptional regulator BolA, affects cell shape, cell division and biofilm formation (BolA) (PDB:2DHM) (PUBMED:19111750;2569159)			MVRQEIEIKLQAAFKPSHLEVIDESYRHNVPAGSESHFKIIVISNEFVDQRMLSRHRSVYSVLAKELEEGVHALALHTYTEKEWAELGDTVLASPACRGGSTTTSGL
162154	GC_00001431	SCG	X_bovienii_MC226	1538	97	97	1	1	0.950623	0.997378	0.97344	K|T	Transcription|Signal transduction mechanisms	COG0271	DNA-binding global transcriptional regulator BolA, affects cell shape, cell division and biofilm formation (BolA) (PDB:2DHM) (PUBMED:19111750;2569159)			MVRQEIEIKLQAAFKPSHLEVIDESYRHNVPAGSESHFKIIVISNEFVDQRMLSRHRSVYSVLAKELAEGVHALALHTYTEKEWAELGDTVLASPACRGGSTTTSGL
162155	GC_00001431	SCG	X_bovienii_MC228	1431	97	97	1	1	0.950623	0.997378	0.97344	K|T	Transcription|Signal transduction mechanisms	COG0271	DNA-binding global transcriptional regulator BolA, affects cell shape, cell division and biofilm formation (BolA) (PDB:2DHM) (PUBMED:19111750;2569159)			MVRQEIEIKLQAAFKPSHLEVIDESYRHNVPAGSESHFKIIVISNEFVDQRMLSRHRSVYSVLAKELAEGVHALALHTYTEKEWAELGDTVLASPACRGGSTTTSGL
162156	GC_00001431	SCG	X_bovienii_MC233	3633	97	97	1	1	0.950623	0.997378	0.97344	K|T	Transcription|Signal transduction mechanisms	COG0271	DNA-binding global transcriptional regulator BolA, affects cell shape, cell division and biofilm formation (BolA) (PDB:2DHM) (PUBMED:19111750;2569159)			MVRQEIEIKLQAAFKPSHLEVIDESYRHNVPAGSESHFKIIVISNEFVDQRMLSRHRSVYSVLAKELAEGVHALALHTYTEKEWAELGDTVLASPACRGGSTTTSGL
162157	GC_00001431	SCG	X_bovienii_MC235	1509	97	97	1	1	0.950623	0.997378	0.97344	K|T	Transcription|Signal transduction mechanisms	COG0271	DNA-binding global transcriptional regulator BolA, affects cell shape, cell division and biofilm formation (BolA) (PDB:2DHM) (PUBMED:19111750;2569159)			MVRQEIEIKLQAAFKPSHLEVIDESYRHNVPAGSESHFKIIVISNEFVDQRMLSRHRSVYSVLAKELAEGVHALALHTYTEKEWAELGDTVLASPACRGGSTTTSGL
162158	GC_00001431	SCG	X_bovienii_MC239	2494	97	97	1	1	0.950623	0.997378	0.97344	K|T	Transcription|Signal transduction mechanisms	COG0271	DNA-binding global transcriptional regulator BolA, affects cell shape, cell division and biofilm formation (BolA) (PDB:2DHM) (PUBMED:19111750;2569159)			MVRQEIEIKLQAAFKPSHLEVIDESYRHNVPAGSESHFKIIVISNEFVDQRMLSRHRSVYSVLAKELAEGVHALALHTYTEKEWAELGDTVLASPACRGGSTTTSGL
162159	GC_00001431	SCG	X_bovienii_MC241	1782	97	97	1	1	0.950623	0.997378	0.97344	K|T	Transcription|Signal transduction mechanisms	COG0271	DNA-binding global transcriptional regulator BolA, affects cell shape, cell division and biofilm formation (BolA) (PDB:2DHM) (PUBMED:19111750;2569159)			MVRQEIEIKLQAAFKPSHLEVIDESYRHNVPAGSESHFKIIVISNEFVDQRMLSRHRSVYSVLAKELAEGVHALALHTYTEKEWAELGDTVLASPACRGGSTTTSGL
162160	GC_00001431	SCG	X_bovienii_MC250	3024	97	97	1	1	0.950623	0.997378	0.97344	K|T	Transcription|Signal transduction mechanisms	COG0271	DNA-binding global transcriptional regulator BolA, affects cell shape, cell division and biofilm formation (BolA) (PDB:2DHM) (PUBMED:19111750;2569159)			MVRQEIEIKLQAAFKPSHLEVIDESYRHNVPAGSESHFKIIVISNEFVDQRMLSRHRSVYSVLAKELAEGVHALALHTYTEKEWAELGDTVLASPACRGGSTTTSGL
162161	GC_00001431	SCG	X_bovienii_MC255	3292	97	97	1	1	0.950623	0.997378	0.97344	K|T	Transcription|Signal transduction mechanisms	COG0271	DNA-binding global transcriptional regulator BolA, affects cell shape, cell division and biofilm formation (BolA) (PDB:2DHM) (PUBMED:19111750;2569159)			MVRQEIEIKLQAAFKPSHLEVIDESYRHNVPAGSESHFKIIVISNEFVDQRMLSRHRSVYSVLAKELAEGVHALALHTYTEKEWAELGDTVLASPACRGGSTTTSGL
162162	GC_00001431	SCG	X_bovienii_MC266	1198	97	97	1	1	0.950623	0.997378	0.97344	K|T	Transcription|Signal transduction mechanisms	COG0271	DNA-binding global transcriptional regulator BolA, affects cell shape, cell division and biofilm formation (BolA) (PDB:2DHM) (PUBMED:19111750;2569159)			MVRQEIEIKLQAAFKPSHLEVIDESYRHNVPAGSESHFKIIVISNEFVDQRMLSRHRSVYSVLAKELAEGVHALALHTYTEKEWAELGDTVLASPACRGGSTTTSGL
162163	GC_00001431	SCG	X_bovienii_MC44	3390	97	97	1	1	0.950623	0.997378	0.97344	K|T	Transcription|Signal transduction mechanisms	COG0271	DNA-binding global transcriptional regulator BolA, affects cell shape, cell division and biofilm formation (BolA) (PDB:2DHM) (PUBMED:19111750;2569159)			MVRQEIEIKLQAAFKPSHLEVIDESYRHNVPAGSESHFKIIVISNEFVDQRMLSRHRSVYSVLAKELEEGVHALALHTYTEKEWAELGDTVLASPACRGGSTTTSGL
162164	GC_00001431	SCG	X_bovienii_MC47	1385	97	97	1	1	0.950623	0.997378	0.97344	K|T	Transcription|Signal transduction mechanisms	COG0271	DNA-binding global transcriptional regulator BolA, affects cell shape, cell division and biofilm formation (BolA) (PDB:2DHM) (PUBMED:19111750;2569159)			MVRQEIEIKLQAAFKPSHLEVIDESYRHNVPAGSESHFKIIVISNEFVDQRMLSRHRSVYSVLAKELEEGVHALALHTYTEKEWAELGDTVLASPACRGGSTTTSGL
162165	GC_00001431	SCG	X_bovienii_MC52	1571	97	97	1	1	0.950623	0.997378	0.97344	K|T	Transcription|Signal transduction mechanisms	COG0271	DNA-binding global transcriptional regulator BolA, affects cell shape, cell division and biofilm formation (BolA) (PDB:2DHM) (PUBMED:19111750;2569159)			MVRQEIEIKLQAAFKPSHLEVIDESYRHNVPAGSESHFKIIVISNEFVDQRMLSRHRSVYSVLAKELAEGVHALALHTYTEKEWAELGDTVLASPACRGGSTTTSGL
162166	GC_00001431	SCG	X_bovienii_MC59	1511	97	97	1	1	0.950623	0.997378	0.97344	K|T	Transcription|Signal transduction mechanisms	COG0271	DNA-binding global transcriptional regulator BolA, affects cell shape, cell division and biofilm formation (BolA) (PDB:2DHM) (PUBMED:19111750;2569159)			MVRQEIEIKLQAAFKPSHLEVIDESYRHNVPAGSESHFKIIVISNEFVDQRMLSRHRSVYSVLAKELAEGVHALALHTYTEKEWAELGDTVLASPACRGGSTTTSGL
162167	GC_00001431	SCG	X_bovienii_MC66	1380	97	97	1	1	0.950623	0.997378	0.97344	K|T	Transcription|Signal transduction mechanisms	COG0271	DNA-binding global transcriptional regulator BolA, affects cell shape, cell division and biofilm formation (BolA) (PDB:2DHM) (PUBMED:19111750;2569159)			MVRQEIEIKLQAAFKPSHLEVIDESYRHNVPAGSESHFKIIVISNEFVDQRMLSRHRSVYSVLAKELEEGVHALALHTYTEKEWAELGDTVLASPACRGGSTTTSGL
162168	GC_00001431	SCG	X_bovienii_MC67	867	97	97	1	1	0.950623	0.997378	0.97344	K|T	Transcription|Signal transduction mechanisms	COG0271	DNA-binding global transcriptional regulator BolA, affects cell shape, cell division and biofilm formation (BolA) (PDB:2DHM) (PUBMED:19111750;2569159)			MVRQEIEIKLQAAFKPSHLEVIDESYRHNVPAGSESHFKIIVISNEFVDQRMLSRHRSVYSVLAKELAEGVHALALHTYTEKEWAELGDTVLASPACRGGSTTTSGL
162169	GC_00001431	SCG	X_bovienii_MC78	3370	97	97	1	1	0.950623	0.997378	0.97344	K|T	Transcription|Signal transduction mechanisms	COG0271	DNA-binding global transcriptional regulator BolA, affects cell shape, cell division and biofilm formation (BolA) (PDB:2DHM) (PUBMED:19111750;2569159)			MVRQEIEIKLQAAFKPSHLEVIDESYRHNVPAGSESHFKIIVISNEFVDQRMLSRHRSVYSVLAKELAEGVHALALHTYTEKEWAELGDTVLASPACRGGSTTTSGL
162170	GC_00001431	SCG	X_bovienii_MC81	1774	97	97	1	1	0.950623	0.997378	0.97344	K|T	Transcription|Signal transduction mechanisms	COG0271	DNA-binding global transcriptional regulator BolA, affects cell shape, cell division and biofilm formation (BolA) (PDB:2DHM) (PUBMED:19111750;2569159)			MVRQEIEIKLQAAFKPSHLEVIDESYRHNVPAGSESHFKIIVISNEFVDQRMLSRHRSVYSVLAKELAEGVHALALHTYTEKEWAELGDTVLASPACRGGSTTTSGL
162171	GC_00001431	SCG	X_bovienii_MC94	1650	97	97	1	1	0.950623	0.997378	0.97344	K|T	Transcription|Signal transduction mechanisms	COG0271	DNA-binding global transcriptional regulator BolA, affects cell shape, cell division and biofilm formation (BolA) (PDB:2DHM) (PUBMED:19111750;2569159)			MVRQEIEIKLQAAFKPSHLEVIDESYRHNVPAGSESHFKIIVISNEFVDQRMLSRHRSVYSVLAKELEEGVHALALHTYTEKEWAELGDTVLASPACRGGSTTTSGL
162172	GC_00001431	SCG	X_bovienii_MC95	3612	97	97	1	1	0.950623	0.997378	0.97344	K|T	Transcription|Signal transduction mechanisms	COG0271	DNA-binding global transcriptional regulator BolA, affects cell shape, cell division and biofilm formation (BolA) (PDB:2DHM) (PUBMED:19111750;2569159)			MVRQEIEIKLQAAFKPSHLEVIDESYRHNVPAGSESHFKIIVISNEFVDQRMLSRHRSVYSVLAKELEEGVHALALHTYTEKEWAELGDTVLASPACRGGSTTTSGL
162173	GC_00001431	SCG	X_bovienii_MC96	3114	97	97	1	1	0.950623	0.997378	0.97344	K|T	Transcription|Signal transduction mechanisms	COG0271	DNA-binding global transcriptional regulator BolA, affects cell shape, cell division and biofilm formation (BolA) (PDB:2DHM) (PUBMED:19111750;2569159)			MVRQEIEIKLQAAFKPSHLEVIDESYRHNVPAGSESHFKIIVISNEFVDQRMLSRHRSVYSVLAKELEEGVHALALHTYTEKEWAELGDTVLASPACRGGSTTTSGL
162174	GC_00001431	SCG	X_bovienii_MM1	70	97	97	1	1	0.950623	0.997378	0.97344	K|T	Transcription|Signal transduction mechanisms	COG0271	DNA-binding global transcriptional regulator BolA, affects cell shape, cell division and biofilm formation (BolA) (PDB:2DHM) (PUBMED:19111750;2569159)			MVRQEIEIKLQAAFKPSHLEVIDESYRHNVPAGSESHFKIIVISNEFVDQRMLSRHRSVYSVLAKELAEGVHALALHTYTEKEWAELGDTVLASPACRGGSTTTSGL
162175	GC_00001431	SCG	X_bovienii_MM17	5184	97	97	1	1	0.950623	0.997378	0.97344	K|T	Transcription|Signal transduction mechanisms	COG0271	DNA-binding global transcriptional regulator BolA, affects cell shape, cell division and biofilm formation (BolA) (PDB:2DHM) (PUBMED:19111750;2569159)			MVRQEIEIKLQAAFKPSHLEVIDESYRHNVPAGSESHFKIIVISNEFVDQRMLSRHRSVYSVLAKELAEGVHALALHTYTEKEWAELGDTVLASPACRGGSTTTSGL
162176	GC_00001431	SCG	X_bovienii_Oregonense	444	97	97	1	1	0.950623	0.997378	0.97344	K|T	Transcription|Signal transduction mechanisms	COG0271	DNA-binding global transcriptional regulator BolA, affects cell shape, cell division and biofilm formation (BolA) (PDB:2DHM) (PUBMED:19111750;2569159)			MVRQEIEIKLQAAFKPSHLEVIDESYRHNVPAGSESHFKIIVISNEFVDQRVLNRHRAVYSVLSKELEEGVHALALHTYTEKEWAELGDTVLASPACRGGRTTTSGL
162177	GC_00001431	SCG	X_bovienii_Punta	2574	97	97	1	1	0.950623	0.997378	0.97344	K|T	Transcription|Signal transduction mechanisms	COG0271	DNA-binding global transcriptional regulator BolA, affects cell shape, cell division and biofilm formation (BolA) (PDB:2DHM) (PUBMED:19111750;2569159)			MVRQEIEIKLQAAFKPSHLEVIDESYRHNVPAGSESHFKIIVISNEFVDQRVLSRHRSVYSVLAKELEEGVHALALHTYTEKEWAELGDTVLASPACRGGSTTTSGL
162178	GC_00001431	SCG	X_bovienii_SS_2004	1409	97	97	1	1	0.950623	0.997378	0.97344	K|T	Transcription|Signal transduction mechanisms	COG0271	DNA-binding global transcriptional regulator BolA, affects cell shape, cell division and biofilm formation (BolA) (PDB:2DHM) (PUBMED:19111750;2569159)			MVRQEIEIKLQAAFKPSHLEVIDESYRHNVPAGSESHFKIIVISNEFVDHRVLNRHRAVYSVLAKELEEGVHALALHTYTEKEWAELGDTVLASPACRGGRTTTSGL
162179	GC_00001431	SCG	X_bovienii_feltiaeML	2400	97	97	1	1	0.950623	0.997378	0.97344	K|T	Transcription|Signal transduction mechanisms	COG0271	DNA-binding global transcriptional regulator BolA, affects cell shape, cell division and biofilm formation (BolA) (PDB:2DHM) (PUBMED:19111750;2569159)			MVRQEIEIKLQAAFKPSHLEVIDESYRHNVPAGSESHFKIIVISNEFVDQRVLSRHRSVYSVLAKELEEGVHALALHTYTEKEWAELGDTVLASPACRGGSTTTSGL
162180	GC_00001431	SCG	X_bovienii_feltiae_FR	3041	97	97	1	1	0.950623	0.997378	0.97344	K|T	Transcription|Signal transduction mechanisms	COG0271	DNA-binding global transcriptional regulator BolA, affects cell shape, cell division and biofilm formation (BolA) (PDB:2DHM) (PUBMED:19111750;2569159)			MVRQEIEIKLQAAFKPSHLEVIDESYRHNVPAGSESHFKIIVISNEFVDQRVLSRHRSVYSVLAKELEEGVHALALHTYTEKEWAELGDTVLASPACRGGSTTTSGL
162181	GC_00001431	SCG	X_budapestensis_T	1828	97	97	1	1	0.950623	0.997378	0.97344	K|T	Transcription|Signal transduction mechanisms	COG0271	DNA-binding global transcriptional regulator BolA, affects cell shape, cell division and biofilm formation (BolA) (PDB:2DHM) (PUBMED:19111750;2569159)			MVRQEIETKLQAAFKPSHLEVIDESYRHNVPAGSESHFKIIVISNAFVEQRILNRHRSVYSVLAKEMEEGVHALALHTYTEKEWAELEDTVLASPACRGGSSTTSTL
162182	GC_00001431	SCG	X_cabanillasii_JM26	4189	97	97	1	1	0.950623	0.997378	0.97344	K|T	Transcription|Signal transduction mechanisms	COG0271	DNA-binding global transcriptional regulator BolA, affects cell shape, cell division and biofilm formation (BolA) (PDB:2DHM) (PUBMED:19111750;2569159)			MVRQEIETKLQAAFKPSHLEVIDESYRHNVPAGSESHFKIIVISNAFVEQRMLNRHRSVYSVLAKEMEEGVHALALHTYTEKEWAELEDTVLASPACRGGSTTTSTL
162183	GC_00001431	SCG	X_cabanillasii_T	1772	97	97	1	1	0.950623	0.997378	0.97344	K|T	Transcription|Signal transduction mechanisms	COG0271	DNA-binding global transcriptional regulator BolA, affects cell shape, cell division and biofilm formation (BolA) (PDB:2DHM) (PUBMED:19111750;2569159)			MVRQEIETKLQAAFKPSHLEVIDESYRHNVPAGSESHFKIIVISNAFVEQRMLNRHRSVYSVLAKEMEEGVHALALHTYTEKEWDELEDTVLASPACRGGSTTTSTL
162184	GC_00001431	SCG	X_doucetiae_T	787	97	97	1	1	0.950623	0.997378	0.97344	K|T	Transcription|Signal transduction mechanisms	COG0271	DNA-binding global transcriptional regulator BolA, affects cell shape, cell division and biofilm formation (BolA) (PDB:2DHM) (PUBMED:19111750;2569159)			MVRQEIETKLQAAFKPSHLEVIDESYRHNVPAGSESHFKIIVISNEFVEQRMLSRHRSVYSVLAKELEEGVHALALHTYTEKEWAELEDTFLASPACRGGSTTTSSL
162185	GC_00001431	SCG	X_eapokensis_T	1086	97	97	1	1	0.950623	0.997378	0.97344	K|T	Transcription|Signal transduction mechanisms	COG0271	DNA-binding global transcriptional regulator BolA, affects cell shape, cell division and biofilm formation (BolA) (PDB:2DHM) (PUBMED:19111750;2569159)			MVRQEIETKLQAAFKPSHLEVIDESYRHNVPAGSESHFKIIIISNEFVEQRILNRHRSVYSVLAKELEEGVHALALHTYTEKEWAELADTVLVSPACRGGSTTTSNL
162186	GC_00001431	SCG	X_ehlersii_T	2263	97	97	1	1	0.950623	0.997378	0.97344	K|T	Transcription|Signal transduction mechanisms	COG0271	DNA-binding global transcriptional regulator BolA, affects cell shape, cell division and biofilm formation (BolA) (PDB:2DHM) (PUBMED:19111750;2569159)			MVRQEIETKLQAAFKPSHLEVTDESYRHNVPAGSESHFKIVIISNEFVEQRMLSRHRSVYSVLAKELEEGVHALALHTYTEKEWTELADTVLASPACRGGSTTTSIL
162187	GC_00001431	SCG	X_griffinae_ID10	733	97	97	1	1	0.950623	0.997378	0.97344	K|T	Transcription|Signal transduction mechanisms	COG0271	DNA-binding global transcriptional regulator BolA, affects cell shape, cell division and biofilm formation (BolA) (PDB:2DHM) (PUBMED:19111750;2569159)			MVRQEIETKLQAAFKPSHLEVTDESYRHNVPAGSESHFKIVIISNEFVEQRMLSRHRSVYSVLAKELEEGVHALALHTYTEKEWTELADTVLASPACRGGSTTTSSL
162188	GC_00001431	SCG	X_griffiniae_HGB2511	3200	97	97	1	1	0.950623	0.997378	0.97344	K|T	Transcription|Signal transduction mechanisms	COG0271	DNA-binding global transcriptional regulator BolA, affects cell shape, cell division and biofilm formation (BolA) (PDB:2DHM) (PUBMED:19111750;2569159)			MVRQEIETKLQAAFKPSHLEVTDESYRHNVPAGSESHFKIVIISNEFVEQRMLSRHRSVYSVLAKELEEGVHALALHTYTEKEWTELADTVLASPACRGGSTTTSSL
162189	GC_00001431	SCG	X_griffiniae_Kalro	3494	97	97	1	1	0.950623	0.997378	0.97344	K|T	Transcription|Signal transduction mechanisms	COG0271	DNA-binding global transcriptional regulator BolA, affects cell shape, cell division and biofilm formation (BolA) (PDB:2DHM) (PUBMED:19111750;2569159)			MVRQEIETKLQAAFKPSHLEVTDESYRHNVPAGSESHFKIVIISNEFVEQRMLSRHRSVYSVLAKELEEGVHALALHTYTEKEWAELADTVLASPACRGGSTTTSRL
162190	GC_00001431	SCG	X_griffiniae_VH1	1562	97	97	1	1	0.950623	0.997378	0.97344	K|T	Transcription|Signal transduction mechanisms	COG0271	DNA-binding global transcriptional regulator BolA, affects cell shape, cell division and biofilm formation (BolA) (PDB:2DHM) (PUBMED:19111750;2569159)			MVRQEIETKLQAAFKPSHLEVTDESYRHNVPAGSESHFKIVIISNEFVEQRMLSRHRSVYSVLAKELEEGVHALALHTYTEKEWAELADTVLASPACRGGSTTTSRL
162191	GC_00001431	SCG	X_griffiniae_XN45	1998	97	97	1	1	0.950623	0.997378	0.97344	K|T	Transcription|Signal transduction mechanisms	COG0271	DNA-binding global transcriptional regulator BolA, affects cell shape, cell division and biofilm formation (BolA) (PDB:2DHM) (PUBMED:19111750;2569159)			MVRQEIETKLQAAFKPSHLEVTDESYRHNVPAGSESHFKIVIISNEFVEQRMLSRHRSVYSVLAKELEEGVHALALHTYTEKEWAELADTVLASPACRGGSTTTSRL
162192	GC_00001431	SCG	X_griffiniae_xg97	2516	97	97	1	1	0.950623	0.997378	0.97344	K|T	Transcription|Signal transduction mechanisms	COG0271	DNA-binding global transcriptional regulator BolA, affects cell shape, cell division and biofilm formation (BolA) (PDB:2DHM) (PUBMED:19111750;2569159)			MVRQEIETKLQAAFKPSHLEVTDESYRHNVPAGSESHFKIVIISNEFVEQRMLSRHRSVYSVLAKELEEGVHALALHTYTEKEWAELADTVLASPACRGGSTTTSRL
162193	GC_00001431	SCG	X_hominickii_ANU	2341	97	97	1	1	0.950623	0.997378	0.97344	K|T	Transcription|Signal transduction mechanisms	COG0271	DNA-binding global transcriptional regulator BolA, affects cell shape, cell division and biofilm formation (BolA) (PDB:2DHM) (PUBMED:19111750;2569159)			MVRQEIETKLQAAFKPSHLEVSDESYRHNVPAGSESHFKVILISNEFVEQRMISRHRSVYSVLAKELEEGVHALALHTYTEKEWAELEDTFLASPACRGGSTTTSTL
162194	GC_00001431	SCG	X_hominickii_T	2236	97	97	1	1	0.950623	0.997378	0.97344	K|T	Transcription|Signal transduction mechanisms	COG0271	DNA-binding global transcriptional regulator BolA, affects cell shape, cell division and biofilm formation (BolA) (PDB:2DHM) (PUBMED:19111750;2569159)			MVRQEIETKLQAAFKPSHLEVSDESYRHNVPAGSESHFKVILISNEFVEQRMISRHRSVYSVLAKELEEGVHALALHTYTEKEWAELEDTFLASPACRGGSTTTSTL
162195	GC_00001431	SCG	X_innexi_HGB1681	2831	97	97	1	1	0.950623	0.997378	0.97344	K|T	Transcription|Signal transduction mechanisms	COG0271	DNA-binding global transcriptional regulator BolA, affects cell shape, cell division and biofilm formation (BolA) (PDB:2DHM) (PUBMED:19111750;2569159)			MVRQEIETKLRAAFKPSHLEVIDESYRHNVPAGSESHFKIIVISNEFIDQRMLNRHRSVYSVLVNEMAGGVHALALHTYTEKEWTELEDTVLGSPACRGGTTTV---
162196	GC_00001431	SCG	X_innexi_T	1309	97	97	1	1	0.950623	0.997378	0.97344	K|T	Transcription|Signal transduction mechanisms	COG0271	DNA-binding global transcriptional regulator BolA, affects cell shape, cell division and biofilm formation (BolA) (PDB:2DHM) (PUBMED:19111750;2569159)			MVRQEIETKLRAAFKPSHLEVIDESYRHNVPAGSESHFKIIVISNEFIDQRMLNRHRSVYSVLVNEMAGGVHALALHTYTEKEWTELEDTVLGSPACRGGTTTV---
162197	GC_00001431	SCG	X_ishibashii_T	2201	97	97	1	1	0.950623	0.997378	0.97344	K|T	Transcription|Signal transduction mechanisms	COG0271	DNA-binding global transcriptional regulator BolA, affects cell shape, cell division and biofilm formation (BolA) (PDB:2DHM) (PUBMED:19111750;2569159)			MVRQEIETKLQAAFKPSHLEVIDESYRHNVPAGSESHFKIIIISNEFVEQRILNRHRSVYSALAKELEEGVHALALHTYTEKEWAELADTVLASPACRGGSTTTSNL
162198	GC_00001431	SCG	X_japonica_T	2400	97	97	1	1	0.950623	0.997378	0.97344	K|T	Transcription|Signal transduction mechanisms	COG0271	DNA-binding global transcriptional regulator BolA, affects cell shape, cell division and biofilm formation (BolA) (PDB:2DHM) (PUBMED:19111750;2569159)			MVRQEIEAKLQAAFKPSHLEVIDESYRHNVPAGSESHFKIIVVSNDFVEQRMLNRHRSIYSVLTKELEEGVHALALHTYTEKEWAELGDTVLASPECRGGSTKTSIL
162199	GC_00001431	SCG	X_khoisanae	852	97	97	1	1	0.950623	0.997378	0.97344	K|T	Transcription|Signal transduction mechanisms	COG0271	DNA-binding global transcriptional regulator BolA, affects cell shape, cell division and biofilm formation (BolA) (PDB:2DHM) (PUBMED:19111750;2569159)			MVRQEIETKLRAAFKPSHLEVIDESYRHNVPAGSESHFKVIVVSNEFVEQRMLSRHRSVYSILVKELEEGVHALALHTYTEKEWAELGDTVLVSPACRGGSTTTSSF
162200	GC_00001431	SCG	X_koppenhoeferi_T	1535	97	97	1	1	0.950623	0.997378	0.97344	K|T	Transcription|Signal transduction mechanisms	COG0271	DNA-binding global transcriptional regulator BolA, affects cell shape, cell division and biofilm formation (BolA) (PDB:2DHM) (PUBMED:19111750;2569159)			MVRQEIKTKLQAAFKPSHLEVVNESYRHNVPAGSESHFKVIVISNDFIEQRMISRHRSVYNVLAKELEEGVHALALHTYTEKEWAELGDSVLASPACRGGSTTTSTL
162201	GC_00001431	SCG	X_kozodoii	2568	97	97	1	1	0.950623	0.997378	0.97344	K|T	Transcription|Signal transduction mechanisms	COG0271	DNA-binding global transcriptional regulator BolA, affects cell shape, cell division and biofilm formation (BolA) (PDB:2DHM) (PUBMED:19111750;2569159)			MVRQEIETKLQAAFKPSHLEVIDESYRHNVPAGSESHFKIIIISNEFAEQKMLNRHRAVYSVLVKELEEGVHALALHTYTEKEWIELEDTVLASPACRGGSTTTSTL
162202	GC_00001431	SCG	X_lircayensis_T	1504	97	97	1	1	0.950623	0.997378	0.97344	K|T	Transcription|Signal transduction mechanisms	COG0271	DNA-binding global transcriptional regulator BolA, affects cell shape, cell division and biofilm formation (BolA) (PDB:2DHM) (PUBMED:19111750;2569159)			MVRQEIETKLRAAFKPSHLEVIDESYRHNVPAGSESHFKIIVISNDFVEQKILSRHRSVYSVLAKELEEGVHALALHTYTEKEWLELGDTVLASPACRGGNTTTSSL
162203	GC_00001431	SCG	X_mauleonii_T	2133	97	97	1	1	0.950623	0.997378	0.97344	K|T	Transcription|Signal transduction mechanisms	COG0271	DNA-binding global transcriptional regulator BolA, affects cell shape, cell division and biofilm formation (BolA) (PDB:2DHM) (PUBMED:19111750;2569159)			MVRQEIETKLRAAFKPSHLNVIDESYRHNVPAGSESHFKVILVSNDFSEQRMLSRHRSVYSVLAQELEEGVHALALHTYTEKEWAELGDTVLASPACRGGSTTTSTL
162204	GC_00001431	SCG	X_miraniensis	2778	97	97	1	1	0.950623	0.997378	0.97344	K|T	Transcription|Signal transduction mechanisms	COG0271	DNA-binding global transcriptional regulator BolA, affects cell shape, cell division and biofilm formation (BolA) (PDB:2DHM) (PUBMED:19111750;2569159)			MVRQEIETKLRAAFKPSHLEVIDESYRHNVPAGSESHFKVIVVSNEFVEQRMISRHRSVYSILVKELEEGVHALALHTYTEKEWAELGDTVLVSPACRGGSATTSSL
162205	GC_00001431	SCG	X_nematophila_AN61	814	97	97	1	1	0.950623	0.997378	0.97344	K|T	Transcription|Signal transduction mechanisms	COG0271	DNA-binding global transcriptional regulator BolA, affects cell shape, cell division and biofilm formation (BolA) (PDB:2DHM) (PUBMED:19111750;2569159)			MVRQEIETKLQAAFKPSHLEVIDESYRHNVPAGSESHFKVIVISNDFIEQRMISRHRSVYSILAKELDEGVHALALHTYTEKEWAELGDSVLASPACRGGSSTTSIL
162206	GC_00001431	SCG	X_nematophila_ATCC19061	815	97	97	1	1	0.950623	0.997378	0.97344	K|T	Transcription|Signal transduction mechanisms	COG0271	DNA-binding global transcriptional regulator BolA, affects cell shape, cell division and biofilm formation (BolA) (PDB:2DHM) (PUBMED:19111750;2569159)			MVRQEIETKLQAAFKPSHLEVIDESYRHNVPAGSESHFKVIVISNDFIEQRMISRHRSVYSILAKELDEGVHALALHTYTEKEWAELGDSVLASPACRGGSSTTSIL
162207	GC_00001431	SCG	X_nematophila_Anatoliense	361	97	97	1	1	0.950623	0.997378	0.97344	K|T	Transcription|Signal transduction mechanisms	COG0271	DNA-binding global transcriptional regulator BolA, affects cell shape, cell division and biofilm formation (BolA) (PDB:2DHM) (PUBMED:19111750;2569159)			MVRQEIETKLQAAFKPSHLEVIDESYRHNVPAGSESHFKVIVISNDFIEQRMISRHRSVYSILAKELDEGVHALALHTYTEKEWAELGDSVLASPACRGGSSTTSIL
162208	GC_00001431	SCG	X_nematophila_C2_3	2897	97	97	1	1	0.950623	0.997378	0.97344	K|T	Transcription|Signal transduction mechanisms	COG0271	DNA-binding global transcriptional regulator BolA, affects cell shape, cell division and biofilm formation (BolA) (PDB:2DHM) (PUBMED:19111750;2569159)			MVRQEIETKLQAAFKPSHLEVIDESYRHNVPAGSESHFKVIVISNDFIEQRMISRHRSVYSILAKELDEGVHALALHTYTEKEWAELGDSVLASPACRGGSSTTSIL
162209	GC_00001431	SCG	X_nematophila_F1	31	97	97	1	1	0.950623	0.997378	0.97344	K|T	Transcription|Signal transduction mechanisms	COG0271	DNA-binding global transcriptional regulator BolA, affects cell shape, cell division and biofilm formation (BolA) (PDB:2DHM) (PUBMED:19111750;2569159)			MVRQEIETKLQAAFKPSHLEVIDESYRHNVPAGSESHFKVIVISNDFIEQRMISRHRSVYSILAKELDEGVHALALHTYTEKEWAELGDSVLASPACRGGSSTTSIL
162210	GC_00001431	SCG	X_nematophila_SII	2212	97	97	1	1	0.950623	0.997378	0.97344	K|T	Transcription|Signal transduction mechanisms	COG0271	DNA-binding global transcriptional regulator BolA, affects cell shape, cell division and biofilm formation (BolA) (PDB:2DHM) (PUBMED:19111750;2569159)			MVRQEIETKLQAAFKPSHLEVIDESYRHNVPAGSESHFKVIVISNDFIEQRMISRHRSVYSILAKELDEGVHALALHTYTEKEWAELGDSVLASPACRGGSSTTSIL
162211	GC_00001431	SCG	X_nematophila_Websteri	941	97	97	1	1	0.950623	0.997378	0.97344	K|T	Transcription|Signal transduction mechanisms	COG0271	DNA-binding global transcriptional regulator BolA, affects cell shape, cell division and biofilm formation (BolA) (PDB:2DHM) (PUBMED:19111750;2569159)			MVRQEIETKLQAAFKPSHLEVIDESYRHNVPAGSESHFKVIVISNDFIEQRMISRHRSVYSILAKELDEGVHALALHTYTEKEWAELGDSVLASPACRGGSSTTSIL
162212	GC_00001431	SCG	X_poinarii_G6	411	97	97	1	1	0.950623	0.997378	0.97344	K|T	Transcription|Signal transduction mechanisms	COG0271	DNA-binding global transcriptional regulator BolA, affects cell shape, cell division and biofilm formation (BolA) (PDB:2DHM) (PUBMED:19111750;2569159)			MVRQEIETKLQAAFKPSHLEVIDESYRHNVPAGSESHFKIILVSNEFVEQRMLSRHRSVYRVLAKELEEGVHALALHTYTEKEWKELGDSVLASPACRGGDKMTSML
162213	GC_00001431	SCG	X_poinarii_SK	830	97	97	1	1	0.950623	0.997378	0.97344	K|T	Transcription|Signal transduction mechanisms	COG0271	DNA-binding global transcriptional regulator BolA, affects cell shape, cell division and biofilm formation (BolA) (PDB:2DHM) (PUBMED:19111750;2569159)			MVRQEIETKLQAAFKPSHLEVIDESYRHNVPAGSESHFKIILVSNEFVEQRMLSRHRSVYRILAKELEEGVHALALHTYTEKEWTELGGSVLASPACRGGDKMTSML
162214	GC_00001431	SCG	X_stockiae_T	333	97	97	1	1	0.950623	0.997378	0.97344	K|T	Transcription|Signal transduction mechanisms	COG0271	DNA-binding global transcriptional regulator BolA, affects cell shape, cell division and biofilm formation (BolA) (PDB:2DHM) (PUBMED:19111750;2569159)			MVRQEIETKLRAAFKPSHLEVIDESYRHNVPAGSESHFKIIVISDAFIDQRMLNRHRSVYSTLVNEMAGGVHALALHTYTEKEWMELEDTVLNSPACRGGTATTS--
162215	GC_00001431	SCG	X_szentirmaii_T	112	97	97	1	1	0.950623	0.997378	0.97344	K|T	Transcription|Signal transduction mechanisms	COG0271	DNA-binding global transcriptional regulator BolA, affects cell shape, cell division and biofilm formation (BolA) (PDB:2DHM) (PUBMED:19111750;2569159)			MVRQEIEIKLQAAFKPSHLEVIDESYRHNVPAGSESHFKVIIISNDFVEQKMISRHRSVYGVLAKELEEGVHALALHTYTEKEWVGLKDSVLASPACRNGSHTT---
162216	GC_00001431	SCG	X_szentirmaii_US123	2111	97	97	1	1	0.950623	0.997378	0.97344	K|T	Transcription|Signal transduction mechanisms	COG0271	DNA-binding global transcriptional regulator BolA, affects cell shape, cell division and biofilm formation (BolA) (PDB:2DHM) (PUBMED:19111750;2569159)			MVRQEIEIKLQAAFKPSHLEVIDESYRHNVPAGSESHFKVIIISNDFVEQKMISRHRSVYGVLAKELEEGVHALALHTYTEKEWVGLKDSVLASPACRNGSHTT---
162217	GC_00001431	SCG	X_thuongxuanensis_T	1079	97	97	1	1	0.950623	0.997378	0.97344	K|T	Transcription|Signal transduction mechanisms	COG0271	DNA-binding global transcriptional regulator BolA, affects cell shape, cell division and biofilm formation (BolA) (PDB:2DHM) (PUBMED:19111750;2569159)			MVRQEIETKLQAAFKPSHLEVIDESYRHNVPAGSESHFKIIIISNEFVEQRMLSRHRSVYSVLAKELEEGVHALALHTYTEKEWAELADTVLASPACRGGSTTTSNL
162218	GC_00001431	SCG	X_vietmanensis_T	197	97	97	1	1	0.950623	0.997378	0.97344	K|T	Transcription|Signal transduction mechanisms	COG0271	DNA-binding global transcriptional regulator BolA, affects cell shape, cell division and biofilm formation (BolA) (PDB:2DHM) (PUBMED:19111750;2569159)			MVRQEIEIKLQAAFQPSHLEVIDESYRHNVPAGSESHFKIIVVSNEFVEQRMLSRHRLVYGALAKELEEGVHALALHTYTEKEWSELGDTVLASPACRGGSASTSIL
162219	GC_00001431	SCG	Xenorhabdus_sp_BG5	1437	97	97	1	1	0.950623	0.997378	0.97344	K|T	Transcription|Signal transduction mechanisms	COG0271	DNA-binding global transcriptional regulator BolA, affects cell shape, cell division and biofilm formation (BolA) (PDB:2DHM) (PUBMED:19111750;2569159)			MVRQEIETKLQAAFKPSHLEVTDESYRHNVPAGSESHFKIVIISNEFVEQRMLSRHRSVYSVLAKELEEGVHALALHTYTEKEWTELADTVLASPACRGGSTTTSSL
162220	GC_00001431	SCG	Xenorhabdus_sp_BMMCB	645	97	97	1	1	0.950623	0.997378	0.97344	K|T	Transcription|Signal transduction mechanisms	COG0271	DNA-binding global transcriptional regulator BolA, affects cell shape, cell division and biofilm formation (BolA) (PDB:2DHM) (PUBMED:19111750;2569159)			MVRQEIETKLQAAFQPSHLEVTDESYRHNVPAGSESHFKIIIISNEFVEQRMLSRHRSIYSLLAKELEEGVHALALHTYTEKEWAELADTVLASPACRGGSTTTSSL
162221	GC_00001431	SCG	Xenorhabdus_sp_TH1	2563	97	97	1	1	0.950623	0.997378	0.97344	K|T	Transcription|Signal transduction mechanisms	COG0271	DNA-binding global transcriptional regulator BolA, affects cell shape, cell division and biofilm formation (BolA) (PDB:2DHM) (PUBMED:19111750;2569159)			MVRQEIETKLQAAFKPSHLEVTDESYRHNVPAGSESHFKIVIISNEFVEQRMLSRHRSVYSVLAKELEEGVHALALHTYTEKEWTELADTVLVSPACRGGSTTTSTL
162148	GC_00001431	SCG	X_bovienii_MC202	3416	97	97	1	1	0.950623	0.997378	0.97344	K|T	Transcription|Signal transduction mechanisms	COG0271	DNA-binding global transcriptional regulator BolA, affects cell shape, cell division and biofilm formation (BolA) (PDB:2DHM) (PUBMED:19111750;2569159)			MVRQEIEIKLQAAFKPSHLEVIDESYRHNVPAGSESHFKIIVISNEFVDQRMLSRHRSVYSVLAKELAEGVHALALHTYTEKEWAELGDTVLASPACRGGSTTTSGL
159700	GC_00001406	SCG	X_beddingi_T	498	97	97	1	1	0.979962	1	0.98988	K	Transcription	COG0718	DNA-binding nucleoid-associated protein YbaB/EfbC (YbaB) (PDB:1J8B) (PUBMED:19594923;22544270)			MFGKGGLGNLMKQAQQMQDKMQKMQEEIANLEVTGESGAGLVKITINGAHNCRRVEIDPSLMDDDKDMLEDLIAAAFNDAARRIEETQKEKMAGVSSGMQLPPGFKMPF
159701	GC_00001406	SCG	X_bovienii_18M	1667	97	97	1	1	0.979962	1	0.98988	K	Transcription	COG0718	DNA-binding nucleoid-associated protein YbaB/EfbC (YbaB) (PDB:1J8B) (PUBMED:19594923;22544270)			MFGKGGLGNLMKQAQQMQEKMQKVQEEIANLEVTGESGAGLVKVTINGAHNCRRVEIDPSLMDDDKDMLEDLIAAAFNDAARRIEETQKEKMSGVSNGMQLPPGFKMPF
159702	GC_00001406	SCG	X_bovienii_CS03	829	97	97	1	1	0.979962	1	0.98988	K	Transcription	COG0718	DNA-binding nucleoid-associated protein YbaB/EfbC (YbaB) (PDB:1J8B) (PUBMED:19594923;22544270)			MFGKGGLGNLMKQAQQMQEKMQKVQEEIANLEVTGESGAGLVKVTINGAHNCRRVEIDPSLMDDDKDMLEDLIAAAFNDAARRIEETQKEKMSGVSNGMQLPPGFKMPF
159703	GC_00001406	SCG	X_bovienii_FL	62	97	97	1	1	0.979962	1	0.98988	K	Transcription	COG0718	DNA-binding nucleoid-associated protein YbaB/EfbC (YbaB) (PDB:1J8B) (PUBMED:19594923;22544270)			MFGKGGLGNLMKQAQQMQEKMQKVQEEIANLEVTGESGAGLVKVTINGAHNCRRVEIDPSLMDDDKDMLEDLIAAAFNDAARRIEETQKEKMSGVSNGMQLPPGFKMPF
159704	GC_00001406	SCG	X_bovienii_Goncek	174	97	97	1	1	0.979962	1	0.98988	K	Transcription	COG0718	DNA-binding nucleoid-associated protein YbaB/EfbC (YbaB) (PDB:1J8B) (PUBMED:19594923;22544270)			MFGKGGLGNLMKQAQQMQEKMQKVQEEIANLEVTGESGAGLVKVTINGAHNCRRVEIDPSLMDDDKDMLEDLIAAAFNDAARRIEETQKEKMSGVSNGMQLPPGFKMPF
159705	GC_00001406	SCG	X_bovienii_Inter	1716	97	97	1	1	0.979962	1	0.98988	K	Transcription	COG0718	DNA-binding nucleoid-associated protein YbaB/EfbC (YbaB) (PDB:1J8B) (PUBMED:19594923;22544270)			MFGKGGLGNLMKQAQQMQEKMQKVQEEIANLEVTGESGAGLVKVTINGAHNCRRVEIDPSLMDDDKDMLEDLIAAAFNDAARRIEETQKEKMSGVSNGMQLPPGFKMPF
159706	GC_00001406	SCG	X_bovienii_Jollieti	506	97	97	1	1	0.979962	1	0.98988	K	Transcription	COG0718	DNA-binding nucleoid-associated protein YbaB/EfbC (YbaB) (PDB:1J8B) (PUBMED:19594923;22544270)			MFGKGGLGNLMKQAQQMQEKMQKVQEEIANLEVTGESGAGLVKVTINGAHNCRRVEIDPSLMDDDKDMLEDLIAAAFNDAARRIEETQKEKMSGVSNGMQLPPGFKMPF
159707	GC_00001406	SCG	X_bovienii_Kraussei	37	97	97	1	1	0.979962	1	0.98988	K	Transcription	COG0718	DNA-binding nucleoid-associated protein YbaB/EfbC (YbaB) (PDB:1J8B) (PUBMED:19594923;22544270)			MFGKGGLGNLMKQAQQMQEKMQKVQEEIANLEVTGESGAGLVKVIINGAHNCRRVEIDPSLMDDDKDMLEDLIAAAFNDAARRIEETQKEKMSGVSNGMQLPPGFKMPF
159708	GC_00001406	SCG	X_bovienii_KrausseiBU	2813	97	97	1	1	0.979962	1	0.98988	K	Transcription	COG0718	DNA-binding nucleoid-associated protein YbaB/EfbC (YbaB) (PDB:1J8B) (PUBMED:19594923;22544270)			MFGKGGLGNLMKQAQQMQEKMQKVQEEIANLEVTGESGAGLVKVTINGAHNCRRVEIDPSLMDDDKDMLEDLIAAAFNDAARRIEETQKEKMSGVSNGMQLPPGFKMPF
159709	GC_00001406	SCG	X_bovienii_LD21	2083	97	97	1	1	0.979962	1	0.98988	K	Transcription	COG0718	DNA-binding nucleoid-associated protein YbaB/EfbC (YbaB) (PDB:1J8B) (PUBMED:19594923;22544270)			MFGKGGLGNLMKQAQQMQEKMQKVQEEIANLEVTGESGAGLVKVTINGAHNCRRVEIDPSLMDDDKDMLEDLIAAAFNDAARRIEETQKEKMSGVSNGMQLPPGFKMPF
159710	GC_00001406	SCG	X_bovienii_LD27A	1244	97	97	1	1	0.979962	1	0.98988	K	Transcription	COG0718	DNA-binding nucleoid-associated protein YbaB/EfbC (YbaB) (PDB:1J8B) (PUBMED:19594923;22544270)			MFGKGGLGNLMKQAQQMQEKMQKVQEEIANLEVTGESGAGLVKVTINGAHNCRRVEIDPSLMDDDKDMLEDLIAAAFNDAARRIEETQKEKMSGVSNGMQLPPGFKMPF
159711	GC_00001406	SCG	X_bovienii_LD27B	2820	97	97	1	1	0.979962	1	0.98988	K	Transcription	COG0718	DNA-binding nucleoid-associated protein YbaB/EfbC (YbaB) (PDB:1J8B) (PUBMED:19594923;22544270)			MFGKGGLGNLMKQAQQMQEKMQKVQEEIANLEVTGESGAGLVKVTINGAHNCRRVEIDPSLMDDDKDMLEDLIAAAFNDAARRIEETQKEKMSGVSNGMQLPPGFKMPF
159712	GC_00001406	SCG	X_bovienii_LD28	1512	97	97	1	1	0.979962	1	0.98988	K	Transcription	COG0718	DNA-binding nucleoid-associated protein YbaB/EfbC (YbaB) (PDB:1J8B) (PUBMED:19594923;22544270)			MFGKGGLGNLMKQAQQMQEKMQKVQEEIANLEVTGESGAGLVKVTINGAHNCRRVEIDPSLMDDDKDMLEDLIAAAFNDAARRIEETQKEKMAGVSNGMQLPPGFKMPF
159713	GC_00001406	SCG	X_bovienii_LD3	2222	97	97	1	1	0.979962	1	0.98988	K	Transcription	COG0718	DNA-binding nucleoid-associated protein YbaB/EfbC (YbaB) (PDB:1J8B) (PUBMED:19594923;22544270)			MFGKGGLGNLMKQAQQMQEKMQKVQEEIANLEVTGESGAGLVKVTINGAHNCRRVEIDPSLMDDDKDMLEDLIAAAFNDAARRIEETQKEKMSGVSNGMQLPPGFKMPF
159714	GC_00001406	SCG	X_bovienii_LD45	776	97	97	1	1	0.979962	1	0.98988	K	Transcription	COG0718	DNA-binding nucleoid-associated protein YbaB/EfbC (YbaB) (PDB:1J8B) (PUBMED:19594923;22544270)			MFGKGGLGNLMKQAQQMQEKMQKVQEEIANLEVTGESGAGLVKVTINGAHNCRRVEIDPSLMDDDKDMLEDLIAAAFNDAARRIEETQKEKMSGVSNGMQLPPGFKMPF
159715	GC_00001406	SCG	X_bovienii_LD5	1219	97	97	1	1	0.979962	1	0.98988	K	Transcription	COG0718	DNA-binding nucleoid-associated protein YbaB/EfbC (YbaB) (PDB:1J8B) (PUBMED:19594923;22544270)			MFGKGGLGNLMKQAQQMQEKMQKVQEEIANLEVTGESGAGLVKVTINGAHNCRRVEIDPSLMDDDKDMLEDLIAAAFNDAARRIEETQKEKMSGVSNGMQLPPGFKMPF
159716	GC_00001406	SCG	X_bovienii_LD52	36	97	97	1	1	0.979962	1	0.98988	K	Transcription	COG0718	DNA-binding nucleoid-associated protein YbaB/EfbC (YbaB) (PDB:1J8B) (PUBMED:19594923;22544270)			MFGKGGLGNLMKQAQQMQEKMQKVQEEIANLEVTGESGAGLVKVTINGAHNCRRVEIDPSLMDDDKDMLEDLIAAAFNDAARRIEETQKEKMSGVSNGMQLPPGFKMPF
159717	GC_00001406	SCG	X_bovienii_LD8	209	97	97	1	1	0.979962	1	0.98988	K	Transcription	COG0718	DNA-binding nucleoid-associated protein YbaB/EfbC (YbaB) (PDB:1J8B) (PUBMED:19594923;22544270)			MFGKGGLGNLMKQAQQMQEKMQKVQEEIANLEVTGESGAGLVKVTINGAHNCRRVEIDPSLMDDDKDMLEDLIAAAFNDAARRIEETQKEKMSGVSNGMQLPPGFKMPF
159718	GC_00001406	SCG	X_bovienii_MC10	659	97	97	1	1	0.979962	1	0.98988	K	Transcription	COG0718	DNA-binding nucleoid-associated protein YbaB/EfbC (YbaB) (PDB:1J8B) (PUBMED:19594923;22544270)			MFGKGGLGNLMKQAQQMQEKMQKVQEEIANLEVTGESGAGLVKVTINGAHNCRRVEIDPSLMDDDKDMLEDLIAAAFNDAARRIEETQKEKMAGVSNGMQLPPGFKMPF
159719	GC_00001406	SCG	X_bovienii_MC11	2193	97	97	1	1	0.979962	1	0.98988	K	Transcription	COG0718	DNA-binding nucleoid-associated protein YbaB/EfbC (YbaB) (PDB:1J8B) (PUBMED:19594923;22544270)			MFGKGGLGNLMKQAQQMQEKMQKVQEEIANLEVTGESGAGLVKVTINGAHNCRRVEIDPSLMDDDKDMLEDLIAAAFNDAARRIEETQKEKMAGVSNGMQLPPGFKMPF
159720	GC_00001406	SCG	X_bovienii_MC15	1269	97	97	1	1	0.979962	1	0.98988	K	Transcription	COG0718	DNA-binding nucleoid-associated protein YbaB/EfbC (YbaB) (PDB:1J8B) (PUBMED:19594923;22544270)			MFGKGGLGNLMKQAQQMQEKMQKVQEEIANLEVTGESGAGLVKVTINGAHNCRRVEIDPSLMDDDKDMLEDLIAAAFNDAARRIEETQKEKMAGVSNGMQLPPGFKMPF
159721	GC_00001406	SCG	X_bovienii_MC19	2801	97	97	1	1	0.979962	1	0.98988	K	Transcription	COG0718	DNA-binding nucleoid-associated protein YbaB/EfbC (YbaB) (PDB:1J8B) (PUBMED:19594923;22544270)			MFGKGGLGNLMKQAQQMQEKMQKVQEEIANLEVTGESGAGLVKVTINGAHNCRRVEIDPSLMDDDKDMLEDLIAAAFNDAARRIEETQKEKMSGVSNGMQLPPGFKMPF
159722	GC_00001406	SCG	X_bovienii_MC200	982	97	97	1	1	0.979962	1	0.98988	K	Transcription	COG0718	DNA-binding nucleoid-associated protein YbaB/EfbC (YbaB) (PDB:1J8B) (PUBMED:19594923;22544270)			MFGKGGLGNLMKQAQQMQEKMQKVQEEIANLEVTGESGAGLVKVTINGAHNCRRVEIDPSLMDDDKDMLEDLIAAAFNDAARRIEETQKEKMAGVSNGMQLPPGFKMPF
159724	GC_00001406	SCG	X_bovienii_MC211	2478	97	97	1	1	0.979962	1	0.98988	K	Transcription	COG0718	DNA-binding nucleoid-associated protein YbaB/EfbC (YbaB) (PDB:1J8B) (PUBMED:19594923;22544270)			MFGKGGLGNLMKQAQQMQEKMQKVQEEIANLEVTGESGAGLVKVTINGAHNCRRVEIDPSLMDDDKDMLEDLIAAAFNDAARRIEETQKEKMAGVSNGMQLPPGFKMPF
159725	GC_00001406	SCG	X_bovienii_MC214	346	97	97	1	1	0.979962	1	0.98988	K	Transcription	COG0718	DNA-binding nucleoid-associated protein YbaB/EfbC (YbaB) (PDB:1J8B) (PUBMED:19594923;22544270)			MFGKGGLGNLMKQAQQMQEKMQKVQEEIANLEVTGESGAGLVKVTINGAHNCRRVEIDPSLMDDDKDMLEDLIAAAFNDAARRIEETQKEKMAGVSNGMQLPPGFKMPF
159726	GC_00001406	SCG	X_bovienii_MC216	4011	97	97	1	1	0.979962	1	0.98988	K	Transcription	COG0718	DNA-binding nucleoid-associated protein YbaB/EfbC (YbaB) (PDB:1J8B) (PUBMED:19594923;22544270)			MFGKGGLGNLMKQAQQMQEKMQKVQEEIANLEVTGEAGAGLVKVTINGAHNCRRVEIDPSLMDDDKDMLEDLIAAAFNDAARRIEETQKEKMAGVSNGMQLPPGFKMPF
159727	GC_00001406	SCG	X_bovienii_MC218	1628	97	97	1	1	0.979962	1	0.98988	K	Transcription	COG0718	DNA-binding nucleoid-associated protein YbaB/EfbC (YbaB) (PDB:1J8B) (PUBMED:19594923;22544270)			MFGKGGLGNLMKQAQQMQEKMQKVQEEIANLEVTGESGAGLVKVTINGAHNCRRVEIDPSLMDDDKDMLEDLIAAAFNDAARRIEETQKEKMSGVSNGMQLPPGFKMPF
159728	GC_00001406	SCG	X_bovienii_MC221	3631	97	97	1	1	0.979962	1	0.98988	K	Transcription	COG0718	DNA-binding nucleoid-associated protein YbaB/EfbC (YbaB) (PDB:1J8B) (PUBMED:19594923;22544270)			MFGKGGLGNLMKQAQQMQEKMQKVQEEIANLEVTGESGAGLVKVTINGAHNCRRVEIDPSLMDDDKDMLEDLIAAAFNDAARRIEETQKEKMSGVSNGMQLPPGFKMPF
159729	GC_00001406	SCG	X_bovienii_MC226	1565	97	97	1	1	0.979962	1	0.98988	K	Transcription	COG0718	DNA-binding nucleoid-associated protein YbaB/EfbC (YbaB) (PDB:1J8B) (PUBMED:19594923;22544270)			MFGKGGLGNLMKQAQQMQEKMQKVQEEIANLEVTGESGAGLVKVTINGAHNCRRVEIDPSLMDDDKDMLEDLIAAAFNDAARRIEETQKEKMAGVSNGMQLPPGFKMPF
159730	GC_00001406	SCG	X_bovienii_MC228	1404	97	97	1	1	0.979962	1	0.98988	K	Transcription	COG0718	DNA-binding nucleoid-associated protein YbaB/EfbC (YbaB) (PDB:1J8B) (PUBMED:19594923;22544270)			MFGKGGLGNLMKQAQQMQEKMQKVQEEIANLEVTGESGAGLVKVTINGAHNCRRVEIDPSLMDDDKDMLEDLIAAAFNDAARRIEETQKEKMAGVSNGMQLPPGFKMPF
159731	GC_00001406	SCG	X_bovienii_MC233	3660	97	97	1	1	0.979962	1	0.98988	K	Transcription	COG0718	DNA-binding nucleoid-associated protein YbaB/EfbC (YbaB) (PDB:1J8B) (PUBMED:19594923;22544270)			MFGKGGLGNLMKQAQQMQEKMQKVQEEIANLEVTGESGAGLVKVTINGAHNCRRVEIDPSLMDDDKDMLEDLIAAAFNDAARRIEETQKEKMAGVSNGMQLPPGFKMPF
159732	GC_00001406	SCG	X_bovienii_MC235	1482	97	97	1	1	0.979962	1	0.98988	K	Transcription	COG0718	DNA-binding nucleoid-associated protein YbaB/EfbC (YbaB) (PDB:1J8B) (PUBMED:19594923;22544270)			MFGKGGLGNLMKQAQQMQEKMQKVQEEIANLEVTGEAGAGLVKVTINGAHNCRRVEIDPSLMDDDKDMLEDLIAAAFNDAARRIEETQKEKMAGVSNGMQLPPGFKMPF
159733	GC_00001406	SCG	X_bovienii_MC239	2467	97	97	1	1	0.979962	1	0.98988	K	Transcription	COG0718	DNA-binding nucleoid-associated protein YbaB/EfbC (YbaB) (PDB:1J8B) (PUBMED:19594923;22544270)			MFGKGGLGNLMKQAQQMQEKMQKVQEEIANLEVTGESGAGLVKVTINGAHNCRRVEIDPSLMDDDKDMLEDLIAAAFNDAARRIEETQKEKMSGVSNGMQLPPGFKMPF
159734	GC_00001406	SCG	X_bovienii_MC241	843	97	97	1	1	0.979962	1	0.98988	K	Transcription	COG0718	DNA-binding nucleoid-associated protein YbaB/EfbC (YbaB) (PDB:1J8B) (PUBMED:19594923;22544270)			MFGKGGLGNLMKQAQQMQEKMQKVQEEIANLEVTGESGAGLVKVTINGAHNCRRVEIDPSLMDDDKDMLEDLIAAAFNDAARRIEETQKEKMAGVSNGMQLPPGFKMPF
159735	GC_00001406	SCG	X_bovienii_MC250	4647	97	97	1	1	0.979962	1	0.98988	K	Transcription	COG0718	DNA-binding nucleoid-associated protein YbaB/EfbC (YbaB) (PDB:1J8B) (PUBMED:19594923;22544270)			MFGKGGLGNLMKQAQQMQEKMQKVQEEIANLEVTGESGAGLVKVTINGAHNCRRVEIDPSLMDDDKDMLEDLIAAAFNDAARRIEETQKEKMAGVSNGMQLPPGFKMPF
159736	GC_00001406	SCG	X_bovienii_MC255	3265	97	97	1	1	0.979962	1	0.98988	K	Transcription	COG0718	DNA-binding nucleoid-associated protein YbaB/EfbC (YbaB) (PDB:1J8B) (PUBMED:19594923;22544270)			MFGKGGLGNLMKQAQQMQEKMQKVQEEIANLEVTGESGAGLVKVTINGAHNCRRVEIDPSLMDDDKDMLEDLIAAAFNDAARRIEETQKEKMAGVSNGMQLPPGFKMPF
159737	GC_00001406	SCG	X_bovienii_MC266	1171	97	97	1	1	0.979962	1	0.98988	K	Transcription	COG0718	DNA-binding nucleoid-associated protein YbaB/EfbC (YbaB) (PDB:1J8B) (PUBMED:19594923;22544270)			MFGKGGLGNLMKQAQQMQEKMQKVQEEIANLEVTGESGAGLVKVTINGAHNCRRVEIDPSLMDDDKDMLEDLIAAAFNDAARRIEETQKEKMSGVSNGMQLPPGFKMPF
159738	GC_00001406	SCG	X_bovienii_MC44	3363	97	97	1	1	0.979962	1	0.98988	K	Transcription	COG0718	DNA-binding nucleoid-associated protein YbaB/EfbC (YbaB) (PDB:1J8B) (PUBMED:19594923;22544270)			MFGKGGLGNLMKQAQQMQEKMQKVQEEIANLEVTGESGAGLVKVTINGAHNCRRVEIDPSLMDDDKDMLEDLIAAAFNDAARRIEETQKEKMSGVSNGMQLPPGFKMPF
159739	GC_00001406	SCG	X_bovienii_MC47	1412	97	97	1	1	0.979962	1	0.98988	K	Transcription	COG0718	DNA-binding nucleoid-associated protein YbaB/EfbC (YbaB) (PDB:1J8B) (PUBMED:19594923;22544270)			MFGKGGLGNLMKQAQQMQEKMQKVQEEIANLEVTGESGAGLVKVTINGAHNCRRVEIDPSLMDDDKDMLEDLIAAAFNDAARRIEETQKEKMSGVSNGMQLPPGFKMPF
159740	GC_00001406	SCG	X_bovienii_MC52	1544	97	97	1	1	0.979962	1	0.98988	K	Transcription	COG0718	DNA-binding nucleoid-associated protein YbaB/EfbC (YbaB) (PDB:1J8B) (PUBMED:19594923;22544270)			MFGKGGLGNLMKQAQQMQEKMQKVQEEIANLEVTGESGAGLVKVTINGAHNCRRVEIDPSLMDDDKDMLEDLIAAAFNDAARRIEETQKEKMAGVSNGMQLPPGFKMPF
159741	GC_00001406	SCG	X_bovienii_MC59	1484	97	97	1	1	0.979962	1	0.98988	K	Transcription	COG0718	DNA-binding nucleoid-associated protein YbaB/EfbC (YbaB) (PDB:1J8B) (PUBMED:19594923;22544270)			MFGKGGLGNLMKQAQQMQEKMQKVQEEIANLEVTGESGAGLVKVTINGAHNCRRVEIDPSLMDDDKDMLEDLIAAAFNDAARRIEETQKEKMSGVSNGMQLPPGFKMPF
159742	GC_00001406	SCG	X_bovienii_MC66	1407	97	97	1	1	0.979962	1	0.98988	K	Transcription	COG0718	DNA-binding nucleoid-associated protein YbaB/EfbC (YbaB) (PDB:1J8B) (PUBMED:19594923;22544270)			MFGKGGLGNLMKQAQQMQEKMQKVQEEIANLEVTGESGAGLVKVTINGAHNCRRVEIDPSLMDDDKDMLEDLIAAAFNDAARRIEETQKEKMAGVSNGMQLPPGFKMPF
159743	GC_00001406	SCG	X_bovienii_MC67	840	97	97	1	1	0.979962	1	0.98988	K	Transcription	COG0718	DNA-binding nucleoid-associated protein YbaB/EfbC (YbaB) (PDB:1J8B) (PUBMED:19594923;22544270)			MFGKGGLGNLMKQAQQMQEKMQKVQEEIANLEVTGESGAGLVKVTINGAHNCRRVEIDPSLMDDDKDMLEDLIAAAFNDAARRIEETQKEKMSGVSNGMQLPPGFKMPF
159744	GC_00001406	SCG	X_bovienii_MC78	3397	97	97	1	1	0.979962	1	0.98988	K	Transcription	COG0718	DNA-binding nucleoid-associated protein YbaB/EfbC (YbaB) (PDB:1J8B) (PUBMED:19594923;22544270)			MFGKGGLGNLMKQAQQMQEKMQKVQEEIANLEVTGESGAGLVKVTINGAHNCRRVEIDPSLMDDDKDMLEDLIAAAFNDAARRIEETQKEKMAGVSNGMQLPPGFKMPF
159745	GC_00001406	SCG	X_bovienii_MC81	1801	97	97	1	1	0.979962	1	0.98988	K	Transcription	COG0718	DNA-binding nucleoid-associated protein YbaB/EfbC (YbaB) (PDB:1J8B) (PUBMED:19594923;22544270)			MFGKGGLGNLMKQAQQMQEKMQKVQEEIANLEVTGESGAGLVKVTINGAHNCRRVEIDPSLMDDDKDMLEDLIAAAFNDAARRIEETQKEKMAGVSNGMQLPPGFKMPF
159746	GC_00001406	SCG	X_bovienii_MC94	1677	97	97	1	1	0.979962	1	0.98988	K	Transcription	COG0718	DNA-binding nucleoid-associated protein YbaB/EfbC (YbaB) (PDB:1J8B) (PUBMED:19594923;22544270)			MFGKGGLGNLMKQAQQMQEKMQKVQEEIANLEVTGESGAGLVKVTINGAHNCRRVEIDPSLMDDDKDMLEDLIAAAFNDAARRIEETQKEKMAGVSNGMQLPPGFKMPF
159747	GC_00001406	SCG	X_bovienii_MC95	3639	97	97	1	1	0.979962	1	0.98988	K	Transcription	COG0718	DNA-binding nucleoid-associated protein YbaB/EfbC (YbaB) (PDB:1J8B) (PUBMED:19594923;22544270)			MFGKGGLGNLMKQAQQMQEKMQKVQEEIANLEVTGESGAGLVKVTINGAHNCRRVEIDPSLMDDDKDMLEDLIAAAFNDAARRIEETQKEKMSGVSNGMQLPPGFKMPF
159748	GC_00001406	SCG	X_bovienii_MC96	3141	97	97	1	1	0.979962	1	0.98988	K	Transcription	COG0718	DNA-binding nucleoid-associated protein YbaB/EfbC (YbaB) (PDB:1J8B) (PUBMED:19594923;22544270)			MFGKGGLGNLMKQAQQMQEKMQKVQEEIANLEVTGESGAGLVKVTINGAHNCRRVEIDPSLMDDDKDMLEDLIAAAFNDAARRIEETQKEKMSGVSNGMQLPPGFKMPF
159749	GC_00001406	SCG	X_bovienii_MM1	43	97	97	1	1	0.979962	1	0.98988	K	Transcription	COG0718	DNA-binding nucleoid-associated protein YbaB/EfbC (YbaB) (PDB:1J8B) (PUBMED:19594923;22544270)			MFGKGGLGNLMKQAQQMQEKMQKVQEEIANLEVTGESGAGLVKVTINGAHNCRRVEIDPSLMDDDKDMLEDLIAAAFNDAARRIEETQKEKMSGVSNGMQLPPGFKMPF
159750	GC_00001406	SCG	X_bovienii_MM17	2017	97	97	1	1	0.979962	1	0.98988	K	Transcription	COG0718	DNA-binding nucleoid-associated protein YbaB/EfbC (YbaB) (PDB:1J8B) (PUBMED:19594923;22544270)			MFGKGGLGNLMKQAQQMQEKMQKVQEEIANLEVTGESGAGLVKVTINGAHNCRRVEIDPSLMDDDKDMLEDLIAAAFNDAARRIEETQKEKMSGVSNGMQLPPGFKMPF
159751	GC_00001406	SCG	X_bovienii_Oregonense	417	97	97	1	1	0.979962	1	0.98988	K	Transcription	COG0718	DNA-binding nucleoid-associated protein YbaB/EfbC (YbaB) (PDB:1J8B) (PUBMED:19594923;22544270)			MFGKGGLGNLMKQAQQMQEKMQKVQEEIANLEVTGESGAGLVKVTINGAHNCRRVEIDPSLMDDDKDMLEDLIAAAFNDAARRIEETQKEKMSGVSNGMQLPPGFKMPF
159752	GC_00001406	SCG	X_bovienii_Punta	2546	97	97	1	1	0.979962	1	0.98988	K	Transcription	COG0718	DNA-binding nucleoid-associated protein YbaB/EfbC (YbaB) (PDB:1J8B) (PUBMED:19594923;22544270)			MFGKGGLGNLMKQAQQMQEKMQKVQEEIANLEVTGESGAGLVKVTINGAHNCRRVEIDPSLMDDDKDMLEDLIAAAFNDAARRIEETQKEKMSGVSNGMQLPPGFKMPF
159753	GC_00001406	SCG	X_bovienii_SS_2004	1383	97	97	1	1	0.979962	1	0.98988	K	Transcription	COG0718	DNA-binding nucleoid-associated protein YbaB/EfbC (YbaB) (PDB:1J8B) (PUBMED:19594923;22544270)			MFGKGGLGNLMKQAQQMQEKMQKVQEEIANLEVTGESGAGLVKVTINGAHNCRRVEIDPSLMDDDKDMLEDLIAAAFNDAARRIEETQKEKMSGVSNGMQLPPGFKMPF
159754	GC_00001406	SCG	X_bovienii_feltiaeML	1877	97	97	1	1	0.979962	1	0.98988	K	Transcription	COG0718	DNA-binding nucleoid-associated protein YbaB/EfbC (YbaB) (PDB:1J8B) (PUBMED:19594923;22544270)			MFGKGGLGNLMKQAQQMQEKMQKVQEEIANLEVTGESGAGLVKVTINGAHNCRRVEIDPSLMDDDKDMLEDLIAAAFNDAARRIEETQKEKMSGVSNGMQLPPGFKMPF
159755	GC_00001406	SCG	X_bovienii_feltiae_FR	3012	97	97	1	1	0.979962	1	0.98988	K	Transcription	COG0718	DNA-binding nucleoid-associated protein YbaB/EfbC (YbaB) (PDB:1J8B) (PUBMED:19594923;22544270)			MFGKGGLGNLMKQAQQMQEKMQKVQEEIANLEVTGESGAGLVKVTINGAHNCRRVEIDPSLMDDDKDMLEDLIAAAFNDAARRIEETQKEKMSGVSNGMQLPPGFKMPF
159756	GC_00001406	SCG	X_budapestensis_T	1800	97	97	1	1	0.979962	1	0.98988	K	Transcription	COG0718	DNA-binding nucleoid-associated protein YbaB/EfbC (YbaB) (PDB:1J8B) (PUBMED:19594923;22544270)			MFGKGGLGNLMKQAQQMQEKMQQMQEEIANLEVTGESGAGLVKVTINGAHNCRRIEIDPSLMDDDKDMLEDLIAAAFNDAARRIEETQKEKMASVSSGMQLPPGFKMPF
159757	GC_00001406	SCG	X_cabanillasii_JM26	4217	97	97	1	1	0.979962	1	0.98988	K	Transcription	COG0718	DNA-binding nucleoid-associated protein YbaB/EfbC (YbaB) (PDB:1J8B) (PUBMED:19594923;22544270)			MFGKGGLGNLMKQAQQMQEKMQKMQEEIANLEVTGESGAGLVKVTINGAHNCRRIEIDPSLMEDDKDMLEDLIAAAFNDAARRIEETQKEKMANVSSGMQLPPGFKMPF
159758	GC_00001406	SCG	X_cabanillasii_T	1801	97	97	1	1	0.979962	1	0.98988	K	Transcription	COG0718	DNA-binding nucleoid-associated protein YbaB/EfbC (YbaB) (PDB:1J8B) (PUBMED:19594923;22544270)			MFGKGGLGNLMKQAQQMQEKMQKMQEEIANLEVTGESGAGLVKVTINGAHNCRRIEIDPSLMEDDKDMLEDLIAAAFNDAARRIEETQKEKMANVSSGMQLPPGFKMPF
159759	GC_00001406	SCG	X_doucetiae_T	817	97	97	1	1	0.979962	1	0.98988	K	Transcription	COG0718	DNA-binding nucleoid-associated protein YbaB/EfbC (YbaB) (PDB:1J8B) (PUBMED:19594923;22544270)			MFGKGGLGNLMKQAQQMQDKMQKMQEEIANLEVTGESGAGLVKITINGAHNCRRVEIDPSLMDDDKDMLEDLIAAAFNDAARRIEETQKEKMASVSSGMQLPPGFKMPF
159760	GC_00001406	SCG	X_eapokensis_T	1112	97	97	1	1	0.979962	1	0.98988	K	Transcription	COG0718	DNA-binding nucleoid-associated protein YbaB/EfbC (YbaB) (PDB:1J8B) (PUBMED:19594923;22544270)			MFGKGGLGNLMKQAQQMQEKMQKMQEEIANLEVTGESGAGLVKITINGAHNCRRVEIDPSLMDDDKDMLEDLIAAAFNDAARRIEETQKERMASVSSGMQLPPGFKMPF
159761	GC_00001406	SCG	X_ehlersii_T	2290	97	97	1	1	0.979962	1	0.98988	K	Transcription	COG0718	DNA-binding nucleoid-associated protein YbaB/EfbC (YbaB) (PDB:1J8B) (PUBMED:19594923;22544270)			MFGKGGLGNLMKQAQQMQEKMQKMQEEIANLEVTGESGAGLVKITINGAHNCRRVEIDPSLMDDDKDMLEDLIAAAFNDAARRIEETQKEKMASVSSGMQLPPGFKMPF
159762	GC_00001406	SCG	X_griffinae_ID10	706	97	97	1	1	0.979962	1	0.98988	K	Transcription	COG0718	DNA-binding nucleoid-associated protein YbaB/EfbC (YbaB) (PDB:1J8B) (PUBMED:19594923;22544270)			MFGKGGLGNLMKQAQQMQEKMQKMQEEIANLEVTGESGAGLVKITINGAHNCRRVEIDPSLMDDDKDMLEDLIAAAFNDAARRIEETQKEKMASVSSGMQLPPGFKMPF
159763	GC_00001406	SCG	X_griffiniae_HGB2511	3173	97	97	1	1	0.979962	1	0.98988	K	Transcription	COG0718	DNA-binding nucleoid-associated protein YbaB/EfbC (YbaB) (PDB:1J8B) (PUBMED:19594923;22544270)			MFGKGGLGNLMKQAQQMQEKMQKMQEEIANLEVTGESGAGLVKITINGAHNCRRVEIDPSLMDDDKDMLEDLIAAAFNDAARRIEETQKEKMASVSSGMQLPPGFKMPF
159764	GC_00001406	SCG	X_griffiniae_Kalro	3465	97	97	1	1	0.979962	1	0.98988	K	Transcription	COG0718	DNA-binding nucleoid-associated protein YbaB/EfbC (YbaB) (PDB:1J8B) (PUBMED:19594923;22544270)			MFGKGGLGNLMKQAQQMQEKMQKMQEEIANLEVTGESGAGLVKITINGAHNCRRVEIDPSLMDDDKDMLEDLIAAAFNDAARRIEETQKEKMASVSSGMQLPPGFKMPF
159765	GC_00001406	SCG	X_griffiniae_VH1	2458	97	97	1	1	0.979962	1	0.98988	K	Transcription	COG0718	DNA-binding nucleoid-associated protein YbaB/EfbC (YbaB) (PDB:1J8B) (PUBMED:19594923;22544270)			MFGKGGLGNLMKQAQQMQEKMQKMQEEIANLEVTGESGAGLVKITINGAHNCRRVEIDPSLMDDDKDMLEDLIAAAFNDAARRIEETQKEKMASVSSGMQLPPGFKMPF
159766	GC_00001406	SCG	X_griffiniae_XN45	2758	97	97	1	1	0.979962	1	0.98988	K	Transcription	COG0718	DNA-binding nucleoid-associated protein YbaB/EfbC (YbaB) (PDB:1J8B) (PUBMED:19594923;22544270)			MFGKGGLGNLMKQAQQMQEKMQKMQEEIANLEVTGESGAGLVKITINGAHNCRRVEIDPSLMDDDKDMLEDLIAAAFNDAARRIEETQKEKMASVSSGMQLPPGFKMPF
159767	GC_00001406	SCG	X_griffiniae_xg97	2545	97	97	1	1	0.979962	1	0.98988	K	Transcription	COG0718	DNA-binding nucleoid-associated protein YbaB/EfbC (YbaB) (PDB:1J8B) (PUBMED:19594923;22544270)			MFGKGGLGNLMKQAQQMQEKMQKMQEEIANLEVTGESGAGLVKITINGAHNCRRVEIDPSLMDDDKDMLEDLIAAAFNDAARRIEETQKEKMASVSSGMQLPPGFKMPF
159768	GC_00001406	SCG	X_hominickii_ANU	2315	97	97	1	1	0.979962	1	0.98988	K	Transcription	COG0718	DNA-binding nucleoid-associated protein YbaB/EfbC (YbaB) (PDB:1J8B) (PUBMED:19594923;22544270)			MFGKGGLGNLMKQAQQMQEKMQKMQEEIASLEVTGESGAGLVKVTINGAHNCRRVEIDPSLMEDDKDMLEDLIAAAFNDAARRIEETQKEKMAGVSNGMQLPPGFKMPF
159769	GC_00001406	SCG	X_hominickii_T	2262	97	97	1	1	0.979962	1	0.98988	K	Transcription	COG0718	DNA-binding nucleoid-associated protein YbaB/EfbC (YbaB) (PDB:1J8B) (PUBMED:19594923;22544270)			MFGKGGLGNLMKQAQQMQEKMQKMQEEIASLEVTGESGAGLVKVTINGAHNCRRVEIDPSLMEDDKDMLEDLIAAAFNDAARRIEETQKEKMAGVSNGMQLPPGFKMPF
159770	GC_00001406	SCG	X_innexi_HGB1681	2858	97	97	1	1	0.979962	1	0.98988	K	Transcription	COG0718	DNA-binding nucleoid-associated protein YbaB/EfbC (YbaB) (PDB:1J8B) (PUBMED:19594923;22544270)			MFGKGGLGNLMKQAQQMQDKMQKMQEEIASLEVTGESGAGLVKVTINGAHNCRRVEIDPSLMDDDKDMLEDLIAAAFNDAARRIEETQKEKMASVSSGMQLPPGFKMPF
159771	GC_00001406	SCG	X_innexi_T	1335	97	97	1	1	0.979962	1	0.98988	K	Transcription	COG0718	DNA-binding nucleoid-associated protein YbaB/EfbC (YbaB) (PDB:1J8B) (PUBMED:19594923;22544270)			MFGKGGLGNLMKQAQQMQDKMQKMQEEIASLEVTGESGAGLVKVTINGAHNCRRVEIDPSLMDDDKDMLEDLIAAAFNDAARRIEETQKEKMASVSSGMQLPPGFKMPF
159772	GC_00001406	SCG	X_ishibashii_T	2173	97	97	1	1	0.979962	1	0.98988	K	Transcription	COG0718	DNA-binding nucleoid-associated protein YbaB/EfbC (YbaB) (PDB:1J8B) (PUBMED:19594923;22544270)			MFGKGGLGNLMKQAQQMQEKMQKMQEEIANLEVTGESGAGLVKITINGAHNCRRVEIDPSLMDDDKDMLEDLIAAAFNDAARRIEETQKEKMASVSNGMQLPPGFKMPF
159773	GC_00001406	SCG	X_japonica_T	193	97	97	1	1	0.979962	1	0.98988	K	Transcription	COG0718	DNA-binding nucleoid-associated protein YbaB/EfbC (YbaB) (PDB:1J8B) (PUBMED:19594923;22544270)			MFGKGGLGNLMKQAQQMQDKMQKMQEEIANLEVTGESGAGLVKITINGAHNCRRVEIDPSLMDDDKDMLEDLIAAAFNDAARRIEETQKEKMANVSSGMQLPPGFKMPF
159774	GC_00001406	SCG	X_khoisanae	2736	97	97	1	1	0.979962	1	0.98988	K	Transcription	COG0718	DNA-binding nucleoid-associated protein YbaB/EfbC (YbaB) (PDB:1J8B) (PUBMED:19594923;22544270)			MFGKGGLGNLMKQAQQMQEKMQKMQEEVASLEVTGESGAGLVKVTINGAHNCRRVEIDPSLMDDDKDMLEDLIAAAFNDAARRIEETQKEKMASVSSGMQLPPGFKMPF
159775	GC_00001406	SCG	X_koppenhoeferi_T	1509	97	97	1	1	0.979962	1	0.98988	K	Transcription	COG0718	DNA-binding nucleoid-associated protein YbaB/EfbC (YbaB) (PDB:1J8B) (PUBMED:19594923;22544270)			MSGKGGLGNLMKQAQQMQEKMQKMQEEIASLEVTGESGAGLVKITINGAHNCRRVEIDPSLMDDDKDMLEDLIAAAFNDAARRIEETQKEKMAGVSNGMQLPPGFKMPF
159776	GC_00001406	SCG	X_kozodoii	2540	97	97	1	1	0.979962	1	0.98988	K	Transcription	COG0718	DNA-binding nucleoid-associated protein YbaB/EfbC (YbaB) (PDB:1J8B) (PUBMED:19594923;22544270)			MFGKGGLGNLMKQAQQMQEKMQKMQEEIASLEVTGESGAGLVKITINGAHNCRRVEIDPSLMDDDKDMLEDLIAAAFNDAARRIEETQKEKMAGVSSGMQLPPGFKMPF
159777	GC_00001406	SCG	X_lircayensis_T	1476	97	97	1	1	0.979962	1	0.98988	K	Transcription	COG0718	DNA-binding nucleoid-associated protein YbaB/EfbC (YbaB) (PDB:1J8B) (PUBMED:19594923;22544270)			MFGKGGLGNLMKQAQQMQEKMQKMQEEIANLEVTGESGAGLVKITINGAHNCRRVEIDPSLMDDDKDMLEDLIAAAFNDAARRIEETQKERMAGVSNGMQLPPGFKMPF
159778	GC_00001406	SCG	X_mauleonii_T	2161	97	97	1	1	0.979962	1	0.98988	K	Transcription	COG0718	DNA-binding nucleoid-associated protein YbaB/EfbC (YbaB) (PDB:1J8B) (PUBMED:19594923;22544270)			MFGKGGLGNLMKQAQQMQDKMQKMQEEIASLEVTGESGAGMVKITINGAHNCRRVEIDPSLMDDDKDMLEDLIAAAFNDAARRIEETQKEKMASVSNGMQLPPGFKMPF
159779	GC_00001406	SCG	X_miraniensis	2750	97	97	1	1	0.979962	1	0.98988	K	Transcription	COG0718	DNA-binding nucleoid-associated protein YbaB/EfbC (YbaB) (PDB:1J8B) (PUBMED:19594923;22544270)			MFGKGGLGNLMKQAQQMQEKMQKMQEEIASLEVTGESGAGLVKVTINGAHNCRRIEIDPSLMDDDKDMLEDLIAAAFNDAARRIEETQKEKMASVSSGMQLPPGFKMPF
159780	GC_00001406	SCG	X_nematophila_AN61	784	97	97	1	1	0.979962	1	0.98988	K	Transcription	COG0718	DNA-binding nucleoid-associated protein YbaB/EfbC (YbaB) (PDB:1J8B) (PUBMED:19594923;22544270)			MFGKGGLGNLMKQAQQMQEKMQKMQEEIANLEVTGESGAGLVKITINGAHNCRRVEIDPSLMDDDKDMLEDLIAAAFNDAARRIEETQKEKMAGVSSGMQLPPGFKMPF
159781	GC_00001406	SCG	X_nematophila_ATCC19061	785	97	97	1	1	0.979962	1	0.98988	K	Transcription	COG0718	DNA-binding nucleoid-associated protein YbaB/EfbC (YbaB) (PDB:1J8B) (PUBMED:19594923;22544270)			MFGKGGLGNLMKQAQQMQEKMQKMQEEIANLEVTGESGAGLVKITINGAHNCRRVEIDPSLMDDDKDMLEDLIAAAFNDAARRIEETQKEKMAGVSSGMQLPPGFKMPF
159782	GC_00001406	SCG	X_nematophila_Anatoliense	130	97	97	1	1	0.979962	1	0.98988	K	Transcription	COG0718	DNA-binding nucleoid-associated protein YbaB/EfbC (YbaB) (PDB:1J8B) (PUBMED:19594923;22544270)			MFGKGGLGNLMKQAQQMQEKMQKMQEEIANLEVTGESGAGLVKITINGAHNCRRVEIDPSLMDDDKDMLEDLIAAAFNDAARRIEETQKEKMAGVSSGMQLPPGFKMPF
159783	GC_00001406	SCG	X_nematophila_C2_3	749	97	97	1	1	0.979962	1	0.98988	K	Transcription	COG0718	DNA-binding nucleoid-associated protein YbaB/EfbC (YbaB) (PDB:1J8B) (PUBMED:19594923;22544270)			MFGKGGLGNLMKQAQQMQEKMQKMQEEIANLEVTGESGAGLVKITINGAHNCRRVEIDPSLMDDDKDMLEDLIAAAFNDAARRIEETQKEKMASVSSGMQLPPGFKMPF
159784	GC_00001406	SCG	X_nematophila_F1	59	97	97	1	1	0.979962	1	0.98988	K	Transcription	COG0718	DNA-binding nucleoid-associated protein YbaB/EfbC (YbaB) (PDB:1J8B) (PUBMED:19594923;22544270)			MFGKGGLGNLMKQAQQMQEKMQKMQEEIANLEVTGESGAGLVKITINGAHNCRRVEIDPSLMDDDKDMLEDLIAAAFNDAARRIEETQKEKMAGVSSGMQLPPGFKMPF
159785	GC_00001406	SCG	X_nematophila_SII	2245	97	97	1	1	0.979962	1	0.98988	K	Transcription	COG0718	DNA-binding nucleoid-associated protein YbaB/EfbC (YbaB) (PDB:1J8B) (PUBMED:19594923;22544270)			MFGKGGLGNLMKQAQQMQEKMQKMQEEIANLEVTGESGAGLVKITINGAHNCRRVEIDPSLMDDDKDMLEDLIAAAFNDAARRIEETQKEKMASVSSGMQLPPGFKMPF
159786	GC_00001406	SCG	X_nematophila_Websteri	3708	97	97	1	1	0.979962	1	0.98988	K	Transcription	COG0718	DNA-binding nucleoid-associated protein YbaB/EfbC (YbaB) (PDB:1J8B) (PUBMED:19594923;22544270)			MFGKGGLGNLMKQAQQMQEKMQKMQEEIANLEVTGESGAGLVKITINGAHNCRRVEIDPSLMDDDKDMLEDLIAAAFNDAARRIEETQKEKMASVSSGMQLPPGFKMPF
159787	GC_00001406	SCG	X_poinarii_G6	436	97	97	1	1	0.979962	1	0.98988	K	Transcription	COG0718	DNA-binding nucleoid-associated protein YbaB/EfbC (YbaB) (PDB:1J8B) (PUBMED:19594923;22544270)			MFGKGGLGNLMKQAQQMQEKMQKMQEEIANLEVTGESGAGLVKITINGAHNCRRVEIDPSLMDDDKDMLEDLIAAAFNDAARRIEETQKEKMAGVSSGMQLPPGFKMPF
159788	GC_00001406	SCG	X_poinarii_SK	620	97	97	1	1	0.979962	1	0.98988	K	Transcription	COG0718	DNA-binding nucleoid-associated protein YbaB/EfbC (YbaB) (PDB:1J8B) (PUBMED:19594923;22544270)			MFGKGGLGNLMKQAQQMQEKMQKMQEEIANLEVTGESGAGLVKITINGAHNCRRVEIDPSLMDDDKDMLEDLIAAAFNDAARRIEETQKEKMAGVSSGMQLPPGFKMPF
159789	GC_00001406	SCG	X_stockiae_T	359	97	97	1	1	0.979962	1	0.98988	K	Transcription	COG0718	DNA-binding nucleoid-associated protein YbaB/EfbC (YbaB) (PDB:1J8B) (PUBMED:19594923;22544270)			MFGKGGLGNLMKQAQQMQDKMQKMQEEIANLEVTGESGAGLVKVTINGAHNCRRVEIDPSLMEDDKDMLEDLIAAAFNDAARRIEETQKEKMASVSSGMQLPPGFKMPF
159790	GC_00001406	SCG	X_szentirmaii_T	85	97	97	1	1	0.979962	1	0.98988	K	Transcription	COG0718	DNA-binding nucleoid-associated protein YbaB/EfbC (YbaB) (PDB:1J8B) (PUBMED:19594923;22544270)			MFGKGGLGNLMKQAQQMQEKMQKMQEEIANLEVTGESGAGLVKITINGAHNCRRVEIDPSLMEDDKEMLEDLIAAAFNDAARRIEETQKEKMAGVSSGMQLPPGFKMPF
159791	GC_00001406	SCG	X_szentirmaii_US123	2084	97	97	1	1	0.979962	1	0.98988	K	Transcription	COG0718	DNA-binding nucleoid-associated protein YbaB/EfbC (YbaB) (PDB:1J8B) (PUBMED:19594923;22544270)			MFGKGGLGNLMKQAQQMQEKMQKMQEEIANLEVTGESGAGLVKITINGAHNCRRVEIDPSLMEDDKEMLEDLIAAAFNDAARRIEETQKEKMAGVSSGMQLPPGFKMPF
159792	GC_00001406	SCG	X_thuongxuanensis_T	1105	97	97	1	1	0.979962	1	0.98988	K	Transcription	COG0718	DNA-binding nucleoid-associated protein YbaB/EfbC (YbaB) (PDB:1J8B) (PUBMED:19594923;22544270)			MFGKGGLGNLMKQAQQMQEKMQKMQEEIANLEVIGESGAGLVKITINGAHNCRRVEIDPSLMDDDKDMLEDLIAAAFNDAARRIEETQKEKMASVSSGMQLPPGFKMPF
159793	GC_00001406	SCG	X_vietmanensis_T	224	97	97	1	1	0.979962	1	0.98988	K	Transcription	COG0718	DNA-binding nucleoid-associated protein YbaB/EfbC (YbaB) (PDB:1J8B) (PUBMED:19594923;22544270)			MFGKGGLGNLMKQAQQMQEKMQKMQEEIASLEVTGESGAGLVKITINGAHNCRRVEIDPSLMDDDKDMLEDLIAAAFNDAARRIEETQKEKMANVSSGMQLPPGFKMPF
159794	GC_00001406	SCG	Xenorhabdus_sp_BG5	1464	97	97	1	1	0.979962	1	0.98988	K	Transcription	COG0718	DNA-binding nucleoid-associated protein YbaB/EfbC (YbaB) (PDB:1J8B) (PUBMED:19594923;22544270)			MFGKGGLGNLMKQAQQMQDKMQKMQEEIANLEVTGESGAGLVKITINGAHNCRRVEIDPSLMDDDKDMLEDLIAAAFNDAARRIEETQKEKMASVSSGMQLPPGFKMPF
159795	GC_00001406	SCG	Xenorhabdus_sp_BMMCB	619	97	97	1	1	0.979962	1	0.98988	K	Transcription	COG0718	DNA-binding nucleoid-associated protein YbaB/EfbC (YbaB) (PDB:1J8B) (PUBMED:19594923;22544270)			MFGKGGLGNLMKQAQQMQEKMQQMQEEIAKLEVTGESGAGLVKITINGAHNCRRVEIDPSLMDDDKDMLEDLIAAAFNDAARRIEETQKEKMAGVSSGMQLPPGFKMPF
159796	GC_00001406	SCG	Xenorhabdus_sp_TH1	2536	97	97	1	1	0.979962	1	0.98988	K	Transcription	COG0718	DNA-binding nucleoid-associated protein YbaB/EfbC (YbaB) (PDB:1J8B) (PUBMED:19594923;22544270)			MFGKGGLGNLMKQAQQMQEKMQKMQEEIANLEVTGESGAGLVKITINGAHNCRRVEIDPSLMDDDKDMLEDLIAAAFNDAARRIEETQKEKMASVSSGMQLPPGFKMPF
159723	GC_00001406	SCG	X_bovienii_MC202	3389	97	97	1	1	0.979962	1	0.98988	K	Transcription	COG0718	DNA-binding nucleoid-associated protein YbaB/EfbC (YbaB) (PDB:1J8B) (PUBMED:19594923;22544270)			MFGKGGLGNLMKQAQQMQEKMQKVQEEIANLEVTGESGAGLVKVTINGAHNCRRVEIDPSLMDDDKDMLEDLIAAAFNDAARRIEETQKEKMAGVSNGMQLPPGFKMPF
82638	GC_00000617		X_beddingi_T	2365	97	98	2	0	1	1	1	K	Transcription	COG2901	DNA-binding protein Fis (factor for inversion stimulation) (Fis) (PDB:1ETK)			MFEQRVNSDVLTVATVNSQDQVTQKPLRDSVKQALKNYFAQLNGQDVNDLYELVLAEVEQPLLDMVMQYTRGNQTRAALMMGINRGTLRKKLKKYGMN
82639	GC_00000617		X_bovienii_18M	1618	97	98	2	0	1	1	1	K	Transcription	COG2901	DNA-binding protein Fis (factor for inversion stimulation) (Fis) (PDB:1ETK)			MFEQRVNSDVLTVATVNSQDQVTQKPLRDSVKQALKNYFAQLNGQDVNDLYELVLAEVEQPLLDMVMQYTRGNQTRAALMMGINRGTLRKKLKKYGMN
82640	GC_00000617		X_bovienii_CS03	465	97	98	2	0	1	1	1	K	Transcription	COG2901	DNA-binding protein Fis (factor for inversion stimulation) (Fis) (PDB:1ETK)			MFEQRVNSDVLTVATVNSQDQVTQKPLRDSVKQALKNYFAQLNGQDVNDLYELVLAEVEQPLLDMVMQYTRGNQTRAALMMGINRGTLRKKLKKYGMN
82641	GC_00000617		X_bovienii_FL	2633	97	98	2	0	1	1	1	K	Transcription	COG2901	DNA-binding protein Fis (factor for inversion stimulation) (Fis) (PDB:1ETK)			MFEQRVNSDVLTVATVNSQDQVTQKPLRDSVKQALKNYFAQLNGQDVNDLYELVLAEVEQPLLDMVMQYTRGNQTRAALMMGINRGTLRKKLKKYGMN
82642	GC_00000617		X_bovienii_Goncek	531	97	98	2	0	1	1	1	K	Transcription	COG2901	DNA-binding protein Fis (factor for inversion stimulation) (Fis) (PDB:1ETK)			MFEQRVNSDVLTVATVNSQDQVTQKPLRDSVKQALKNYFAQLNGQDVNDLYELVLAEVEQPLLDMVMQYTRGNQTRAALMMGINRGTLRKKLKKYGMN
82643	GC_00000617		X_bovienii_Inter	2926	97	98	2	0	1	1	1	K	Transcription	COG2901	DNA-binding protein Fis (factor for inversion stimulation) (Fis) (PDB:1ETK)			MFEQRVNSDVLTVATVNSQDQVTQKPLRDSVKQALKNYFAQLNGQDVNDLYELVLAEVEQPLLDMVMQYTRGNQTRAALMMGINRGTLRKKLKKYGMN
82644	GC_00000617		X_bovienii_Jollieti	2027	97	98	2	0	1	1	1	K	Transcription	COG2901	DNA-binding protein Fis (factor for inversion stimulation) (Fis) (PDB:1ETK)			MFEQRVNSDVLTVATVNSQDQVTQKPLRDSVKQALKNYFAQLNGQDVNDLYELVLAEVEQPLLDMVMQYTRGNQTRAALMMGINRGTLRKKLKKYGMN
82645	GC_00000617		X_bovienii_Kraussei	3085	97	98	2	0	1	1	1	K	Transcription	COG2901	DNA-binding protein Fis (factor for inversion stimulation) (Fis) (PDB:1ETK)			MFEQRVNSDVLTVATVNSQDQVTQKPLRDSVKQALKNYFAQLNGQDVNDLYELVLAEVEQPLLDMVMQYTRGNQTRAALMMGINRGTLRKKLKKYGMN
82646	GC_00000617		X_bovienii_KrausseiBU	4344	97	98	2	0	1	1	1	K	Transcription	COG2901	DNA-binding protein Fis (factor for inversion stimulation) (Fis) (PDB:1ETK)			MFEQRVNSDVLTVATVNSQDQVTQKPLRDSVKQALKNYFAQLNGQDVNDLYELVLAEVEQPLLDMVMQYTRGNQTRAALMMGINRGTLRKKLKKYGMN
82647	GC_00000617		X_bovienii_LD21	1253	97	98	2	0	1	1	1	K	Transcription	COG2901	DNA-binding protein Fis (factor for inversion stimulation) (Fis) (PDB:1ETK)			MFEQRVNSDVLTVATVNSQDQVTQKPLRDSVKQALKNYFAQLNGQDVNDLYELVLAEVEQPLLDMVMQYTRGNQTRAALMMGINRGTLRKKLKKYGMN
82648	GC_00000617		X_bovienii_LD27A	2056	97	98	2	0	1	1	1	K	Transcription	COG2901	DNA-binding protein Fis (factor for inversion stimulation) (Fis) (PDB:1ETK)			MFEQRVNSDVLTVATVNSQDQVTQKPLRDSVKQALKNYFAQLNGQDVNDLYELVLAEVEQPLLDMVMQYTRGNQTRAALMMGINRGTLRKKLKKYGMN
82649	GC_00000617		X_bovienii_LD27B	395	97	98	2	0	1	1	1	K	Transcription	COG2901	DNA-binding protein Fis (factor for inversion stimulation) (Fis) (PDB:1ETK)			MFEQRVNSDVLTVATVNSQDQVTQKPLRDSVKQALKNYFAQLNGQDVNDLYELVLAEVEQPLLDMVMQYTRGNQTRAALMMGINRGTLRKKLKKYGMN
82650	GC_00000617		X_bovienii_LD28	2907	97	98	2	0	1	1	1	K	Transcription	COG2901	DNA-binding protein Fis (factor for inversion stimulation) (Fis) (PDB:1ETK)			MFEQRVNSDVLTVATVNSQDQVTQKPLRDSVKQALKNYFAQLNGQDVNDLYELVLAEVEQPLLDMVMQYTRGNQTRAALMMGINRGTLRKKLKKYGMN
82651	GC_00000617		X_bovienii_LD3	4450	97	98	2	0	1	1	1	K	Transcription	COG2901	DNA-binding protein Fis (factor for inversion stimulation) (Fis) (PDB:1ETK)			MFEQRVNSDVLTVATVNSQDQVTQKPLRDSVKQALKNYFAQLNGQDVNDLYELVLAEVEQPLLDMVMQYTRGNQTRAALMMGINRGTLRKKLKKYGMN
82652	GC_00000617		X_bovienii_LD45	2160	97	98	2	0	1	1	1	K	Transcription	COG2901	DNA-binding protein Fis (factor for inversion stimulation) (Fis) (PDB:1ETK)			MFEQRVNSDVLTVATVNSQDQVTQKPLRDSVKQALKNYFAQLNGQDVNDLYELVLAEVEQPLLDMVMQYTRGNQTRAALMMGINRGTLRKKLKKYGMN
82653	GC_00000617		X_bovienii_LD5	213	97	98	2	0	1	1	1	K	Transcription	COG2901	DNA-binding protein Fis (factor for inversion stimulation) (Fis) (PDB:1ETK)			MFEQRVNSDVLTVATVNSQDQVTQKPLRDSVKQALKNYFAQLNGQDVNDLYELVLAEVEQPLLDMVMQYTRGNQTRAALMMGINRGTLRKKLKKYGMN
82654	GC_00000617		X_bovienii_LD52	1445	97	98	2	0	1	1	1	K	Transcription	COG2901	DNA-binding protein Fis (factor for inversion stimulation) (Fis) (PDB:1ETK)			MFEQRVNSDVLTVATVNSQDQVTQKPLRDSVKQALKNYFAQLNGQDVNDLYELVLAEVEQPLLDMVMQYTRGNQTRAALMMGINRGTLRKKLKKYGMN
82655	GC_00000617		X_bovienii_LD8	476	97	98	2	0	1	1	1	K	Transcription	COG2901	DNA-binding protein Fis (factor for inversion stimulation) (Fis) (PDB:1ETK)			MFEQRVNSDVLTVATVNSQDQVTQKPLRDSVKQALKNYFAQLNGQDVNDLYELVLAEVEQPLLDMVMQYTRGNQTRAALMMGINRGTLRKKLKKYGMN
82656	GC_00000617		X_bovienii_MC10	3167	97	98	2	0	1	1	1	K	Transcription	COG2901	DNA-binding protein Fis (factor for inversion stimulation) (Fis) (PDB:1ETK)			MFEQRVNSDVLTVATVNSQDQVTQKPLRDSVKQALKNYFAQLNGQDVNDLYELVLAEVEQPLLDMVMQYTRGNQTRAALMMGINRGTLRKKLKKYGMN
82657	GC_00000617		X_bovienii_MC11	3300	97	98	2	0	1	1	1	K	Transcription	COG2901	DNA-binding protein Fis (factor for inversion stimulation) (Fis) (PDB:1ETK)			MFEQRVNSDVLTVATVNSQDQVTQKPLRDSVKQALKNYFAQLNGQDVNDLYELVLAEVEQPLLDMVMQYTRGNQTRAALMMGINRGTLRKKLKKYGMN
82658	GC_00000617		X_bovienii_MC15	3953	97	98	2	0	1	1	1	K	Transcription	COG2901	DNA-binding protein Fis (factor for inversion stimulation) (Fis) (PDB:1ETK)			MFEQRVNSDVLTVATVNSQDQVTQKPLRDSVKQALKNYFAQLNGQDVNDLYELVLAEVEQPLLDMVMQYTRGNQTRAALMMGINRGTLRKKLKKYGMN
82659	GC_00000617		X_bovienii_MC19	3019	97	98	2	0	1	1	1	K	Transcription	COG2901	DNA-binding protein Fis (factor for inversion stimulation) (Fis) (PDB:1ETK)			MFEQRVNSDVLTVATVNSQDQVTQKPLRDSVKQALKNYFAQLNGQDVNDLYELVLAEVEQPLLDMVMQYTRGNQTRAALMMGINRGTLRKKLKKYGMN
82660	GC_00000617		X_bovienii_MC200	3440	97	98	2	0	1	1	1	K	Transcription	COG2901	DNA-binding protein Fis (factor for inversion stimulation) (Fis) (PDB:1ETK)			MFEQRVNSDVLTVATVNSQDQVTQKPLRDSVKQALKNYFAQLNGQDVNDLYELVLAEVEQPLLDMVMQYTRGNQTRAALMMGINRGTLRKKLKKYGMN
82662	GC_00000617		X_bovienii_MC211	772	97	98	2	0	1	1	1	K	Transcription	COG2901	DNA-binding protein Fis (factor for inversion stimulation) (Fis) (PDB:1ETK)			MFEQRVNSDVLTVATVNSQDQVTQKPLRDSVKQALKNYFAQLNGQDVNDLYELVLAEVEQPLLDMVMQYTRGNQTRAALMMGINRGTLRKKLKKYGMN
82663	GC_00000617		X_bovienii_MC214	3890	97	98	2	0	1	1	1	K	Transcription	COG2901	DNA-binding protein Fis (factor for inversion stimulation) (Fis) (PDB:1ETK)			MFEQRVNSDVLTVATVNSQDQVTQKPLRDSVKQALKNYFAQLNGQDVNDLYELVLAEVEQPLLDMVMQYTRGNQTRAALMMGINRGTLRKKLKKYGMN
82664	GC_00000617		X_bovienii_MC216	1700	97	98	2	0	1	1	1	K	Transcription	COG2901	DNA-binding protein Fis (factor for inversion stimulation) (Fis) (PDB:1ETK)			MFEQRVNSDVLTVATVNSQDQVTQKPLRDSVKQALKNYFAQLNGQDVNDLYELVLAEVEQPLLDMVMQYTRGNQTRAALMMGINRGTLRKKLKKYGMN
82665	GC_00000617		X_bovienii_MC218	803	97	98	2	0	1	1	1	K	Transcription	COG2901	DNA-binding protein Fis (factor for inversion stimulation) (Fis) (PDB:1ETK)			MFEQRVNSDVLTVATVNSQDQVTQKPLRDSVKQALKNYFAQLNGQDVNDLYELVLAEVEQPLLDMVMQYTRGNQTRAALMMGINRGTLRKKLKKYGMN
82666	GC_00000617		X_bovienii_MC221	2498	97	98	2	0	1	1	1	K	Transcription	COG2901	DNA-binding protein Fis (factor for inversion stimulation) (Fis) (PDB:1ETK)			MFEQRVNSDVLTVATVNSQDQVTQKPLRDSVKQALKNYFAQLNGQDVNDLYELVLAEVEQPLLDMVMQYTRGNQTRAALMMGINRGTLRKKLKKYGMN
82667	GC_00000617		X_bovienii_MC226	2792	97	98	2	0	1	1	1	K	Transcription	COG2901	DNA-binding protein Fis (factor for inversion stimulation) (Fis) (PDB:1ETK)			MFEQRVNSDVLTVATVNSQDQVTQKPLRDSVKQALKNYFAQLNGQDVNDLYELVLAEVEQPLLDMVMQYTRGNQTRAALMMGINRGTLRKKLKKYGMN
82668	GC_00000617		X_bovienii_MC228	3077	97	98	2	0	1	1	1	K	Transcription	COG2901	DNA-binding protein Fis (factor for inversion stimulation) (Fis) (PDB:1ETK)			MFEQRVNSDVLTVATVNSQDQVTQKPLRDSVKQALKNYFAQLNGQDVNDLYELVLAEVEQPLLDMVMQYTRGNQTRAALMMGINRGTLRKKLKKYGMN
82669	GC_00000617		X_bovienii_MC233	1704	97	98	2	0	1	1	1	K	Transcription	COG2901	DNA-binding protein Fis (factor for inversion stimulation) (Fis) (PDB:1ETK)			MFEQRVNSDVLTVATVNSQDQVTQKPLRDSVKQALKNYFAQLNGQDVNDLYELVLAEVEQPLLDMVMQYTRGNQTRAALMMGINRGTLRKKLKKYGMN
82670	GC_00000617		X_bovienii_MC235	2517	97	98	2	0	1	1	1	K	Transcription	COG2901	DNA-binding protein Fis (factor for inversion stimulation) (Fis) (PDB:1ETK)			MFEQRVNSDVLTVATVNSQDQVTQKPLRDSVKQALKNYFAQLNGQDVNDLYELVLAEVEQPLLDMVMQYTRGNQTRAALMMGINRGTLRKKLKKYGMN
82671	GC_00000617		X_bovienii_MC239	1153	97	98	2	0	1	1	1	K	Transcription	COG2901	DNA-binding protein Fis (factor for inversion stimulation) (Fis) (PDB:1ETK)			MFEQRVNSDVLTVATVNSQDQVTQKPLRDSVKQALKNYFAQLNGQDVNDLYELVLAEVEQPLLDMVMQYTRGNQTRAALMMGINRGTLRKKLKKYGMN
82672	GC_00000617		X_bovienii_MC241	2002	97	98	2	0	1	1	1	K	Transcription	COG2901	DNA-binding protein Fis (factor for inversion stimulation) (Fis) (PDB:1ETK)			MFEQRVNSDVLTVATVNSQDQVTQKPLRDSVKQALKNYFAQLNGQDVNDLYELVLAEVEQPLLDMVMQYTRGNQTRAALMMGINRGTLRKKLKKYGMN
82673	GC_00000617		X_bovienii_MC250	4310	97	98	2	0	1	1	1	K	Transcription	COG2901	DNA-binding protein Fis (factor for inversion stimulation) (Fis) (PDB:1ETK)			MFEQRVNSDVLTVATVNSQDQVTQKPLRDSVKQALKNYFAQLNGQDVNDLYELVLAEVEQPLLDMVMQYTRGNQTRAALMMGINRGTLRKKLKKYGMN
82674	GC_00000617		X_bovienii_MC255	602	97	98	2	0	1	1	1	K	Transcription	COG2901	DNA-binding protein Fis (factor for inversion stimulation) (Fis) (PDB:1ETK)			MFEQRVNSDVLTVATVNSQDQVTQKPLRDSVKQALKNYFAQLNGQDVNDLYELVLAEVEQPLLDMVMQYTRGNQTRAALMMGINRGTLRKKLKKYGMN
82675	GC_00000617		X_bovienii_MC266	472	97	98	2	0	1	1	1	K	Transcription	COG2901	DNA-binding protein Fis (factor for inversion stimulation) (Fis) (PDB:1ETK)			MFEQRVNSDVLTVATVNSQDQVTQKPLRDSVKQALKNYFAQLNGQDVNDLYELVLAEVEQPLLDMVMQYTRGNQTRAALMMGINRGTLRKKLKKYGMN
82676	GC_00000617		X_bovienii_MC44	1296	97	98	2	0	1	1	1	K	Transcription	COG2901	DNA-binding protein Fis (factor for inversion stimulation) (Fis) (PDB:1ETK)			MFEQRVNSDVLTVATVNSQDQVTQKPLRDSVKQALKNYFAQLNGQDVNDLYELVLAEVEQPLLDMVMQYTRGNQTRAALMMGINRGTLRKKLKKYGMN
82677	GC_00000617		X_bovienii_MC47	2578	97	98	2	0	1	1	1	K	Transcription	COG2901	DNA-binding protein Fis (factor for inversion stimulation) (Fis) (PDB:1ETK)			MFEQRVNSDVLTVATVNSQDQVTQKPLRDSVKQALKNYFAQLNGQDVNDLYELVLAEVEQPLLDMVMQYTRGNQTRAALMMGINRGTLRKKLKKYGMN
82678	GC_00000617		X_bovienii_MC52	2229	97	98	2	0	1	1	1	K	Transcription	COG2901	DNA-binding protein Fis (factor for inversion stimulation) (Fis) (PDB:1ETK)			MFEQRVNSDVLTVATVNSQDQVTQKPLRDSVKQALKNYFAQLNGQDVNDLYELVLAEVEQPLLDMVMQYTRGNQTRAALMMGINRGTLRKKLKKYGMN
82679	GC_00000617		X_bovienii_MC59	179	97	98	2	0	1	1	1	K	Transcription	COG2901	DNA-binding protein Fis (factor for inversion stimulation) (Fis) (PDB:1ETK)			MFEQRVNSDVLTVATVNSQDQVTQKPLRDSVKQALKNYFAQLNGQDVNDLYELVLAEVEQPLLDMVMQYTRGNQTRAALMMGINRGTLRKKLKKYGMN
82680	GC_00000617		X_bovienii_MC66	1058	97	98	2	0	1	1	1	K	Transcription	COG2901	DNA-binding protein Fis (factor for inversion stimulation) (Fis) (PDB:1ETK)			MFEQRVNSDVLTVATVNSQDQVTQKPLRDSVKQALKNYFAQLNGQDVNDLYELVLAEVEQPLLDMVMQYTRGNQTRAALMMGINRGTLRKKLKKYGMN
82681	GC_00000617		X_bovienii_MC67	3097	97	98	2	0	1	1	1	K	Transcription	COG2901	DNA-binding protein Fis (factor for inversion stimulation) (Fis) (PDB:1ETK)			MFEQRVNSDVLTVATVNSQDQVTQKPLRDSVKQALKNYFAQLNGQDVNDLYELVLAEVEQPLLDMVMQYTRGNQTRAALMMGINRGTLRKKLKKYGMN
82682	GC_00000617		X_bovienii_MC78	1774	97	98	2	0	1	1	1	K	Transcription	COG2901	DNA-binding protein Fis (factor for inversion stimulation) (Fis) (PDB:1ETK)			MFEQRVNSDVLTVATVNSQDQVTQKPLRDSVKQALKNYFAQLNGQDVNDLYELVLAEVEQPLLDMVMQYTRGNQTRAALMMGINRGTLRKKLKKYGMN
82683	GC_00000617		X_bovienii_MC81	2516	97	98	2	0	1	1	1	K	Transcription	COG2901	DNA-binding protein Fis (factor for inversion stimulation) (Fis) (PDB:1ETK)			MFEQRVNSDVLTVATVNSQDQVTQKPLRDSVKQALKNYFAQLNGQDVNDLYELVLAEVEQPLLDMVMQYTRGNQTRAALMMGINRGTLRKKLKKYGMN
82684	GC_00000617		X_bovienii_MC94	1094	97	98	2	0	1	1	1	K	Transcription	COG2901	DNA-binding protein Fis (factor for inversion stimulation) (Fis) (PDB:1ETK)			MFEQRVNSDVLTVATVNSQDQVTQKPLRDSVKQALKNYFAQLNGQDVNDLYELVLAEVEQPLLDMVMQYTRGNQTRAALMMGINRGTLRKKLKKYGMN
82685	GC_00000617		X_bovienii_MC95	1742	97	98	2	0	1	1	1	K	Transcription	COG2901	DNA-binding protein Fis (factor for inversion stimulation) (Fis) (PDB:1ETK)			MFEQRVNSDVLTVATVNSQDQVTQKPLRDSVKQALKNYFAQLNGQDVNDLYELVLAEVEQPLLDMVMQYTRGNQTRAALMMGINRGTLRKKLKKYGMN
82686	GC_00000617		X_bovienii_MC96	1656	97	98	2	0	1	1	1	K	Transcription	COG2901	DNA-binding protein Fis (factor for inversion stimulation) (Fis) (PDB:1ETK)			MFEQRVNSDVLTVATVNSQDQVTQKPLRDSVKQALKNYFAQLNGQDVNDLYELVLAEVEQPLLDMVMQYTRGNQTRAALMMGINRGTLRKKLKKYGMN
82687	GC_00000617		X_bovienii_MM1	1456	97	98	2	0	1	1	1	K	Transcription	COG2901	DNA-binding protein Fis (factor for inversion stimulation) (Fis) (PDB:1ETK)			MFEQRVNSDVLTVATVNSQDQVTQKPLRDSVKQALKNYFAQLNGQDVNDLYELVLAEVEQPLLDMVMQYTRGNQTRAALMMGINRGTLRKKLKKYGMN
82688	GC_00000617		X_bovienii_MM17	3513	97	98	2	0	1	1	1	K	Transcription	COG2901	DNA-binding protein Fis (factor for inversion stimulation) (Fis) (PDB:1ETK)			MFEQRVNSDVLTVATVNSQDQVTQKPLRDSVKQALKNYFAQLNGQDVNDLYELVLAEVEQPLLDMVMQYTRGNQTRAALMMGINRGTLRKKLKKYGMN
82689	GC_00000617		X_bovienii_Oregonense	503	97	98	2	0	1	1	1	K	Transcription	COG2901	DNA-binding protein Fis (factor for inversion stimulation) (Fis) (PDB:1ETK)			MFEQRVNSDVLTVATVNSQDQVTQKPLRDSVKQALKNYFAQLNGQDVNDLYELVLAEVEQPLLDMVMQYTRGNQTRAALMMGINRGTLRKKLKKYGMN
82690	GC_00000617		X_bovienii_Punta	1789	97	98	2	0	1	1	1	K	Transcription	COG2901	DNA-binding protein Fis (factor for inversion stimulation) (Fis) (PDB:1ETK)			MFEQRVNSDVLTVATVNSQDQVTQKPLRDSVKQALKNYFAQLNGQDVNDLYELVLAEVEQPLLDMVMQYTRGNQTRAALMMGINRGTLRKKLKKYGMN
82691	GC_00000617		X_bovienii_SS_2004	3218	97	98	2	0	1	1	1	K	Transcription	COG2901	DNA-binding protein Fis (factor for inversion stimulation) (Fis) (PDB:1ETK)			MFEQRVNSDVLTVATVNSQDQVTQKPLRDSVKQALKNYFAQLNGQDVNDLYELVLAEVEQPLLDMVMQYTRGNQTRAALMMGINRGTLRKKLKKYGMN
82692	GC_00000617		X_bovienii_feltiaeML	1640	97	98	2	0	1	1	1	K	Transcription	COG2901	DNA-binding protein Fis (factor for inversion stimulation) (Fis) (PDB:1ETK)			MFEQRVNSDVLTVATVNSQDQVTQKPLRDSVKQALKNYFAQLNGQDVNDLYELVLAEVEQPLLDMVMQYTRGNQTRAALMMGINRGTLRKKLKKYGMN
82693	GC_00000617		X_bovienii_feltiae_FR	3439	97	98	2	0	1	1	1	K	Transcription	COG2901	DNA-binding protein Fis (factor for inversion stimulation) (Fis) (PDB:1ETK)			MFEQRVNSDVLTVATVNSQDQVTQKPLRDSVKQALKNYFAQLNGQDVNDLYELVLAEVEQPLLDMVMQYTRGNQTRAALMMGINRGTLRKKLKKYGMN
82694	GC_00000617		X_budapestensis_T	2155	97	98	2	0	1	1	1	K	Transcription	COG2901	DNA-binding protein Fis (factor for inversion stimulation) (Fis) (PDB:1ETK)			MFEQRVNSDVLTVATVNSQDQVTQKPLRDSVKQALKNYFAQLNGQDVNDLYELVLAEVEQPLLDMVMQYTRGNQTRAALMMGINRGTLRKKLKKYGMN
82695	GC_00000617		X_cabanillasii_JM26	990	97	98	2	0	1	1	1	K	Transcription	COG2901	DNA-binding protein Fis (factor for inversion stimulation) (Fis) (PDB:1ETK)			MFEQRVNSDVLTVATVNSQDQVTQKPLRDSVKQALKNYFAQLNGQDVNDLYELVLAEVEQPLLDMVMQYTRGNQTRAALMMGINRGTLRKKLKKYGMN
82696	GC_00000617		X_cabanillasii_JM26	2819	97	98	2	0	1	1	1	K	Transcription	COG2901	DNA-binding protein Fis (factor for inversion stimulation) (Fis) (PDB:1ETK)			MFEQRVNSDVLTVATVNSQDQVTQKPLRDSVKQALKNYFAQLNGQDVNDLYELVLAEVEQPLLDMVMQYTRGNQTRAALMMGINRGTLRKKLKKYGMN
82697	GC_00000617		X_cabanillasii_T	451	97	98	2	0	1	1	1	K	Transcription	COG2901	DNA-binding protein Fis (factor for inversion stimulation) (Fis) (PDB:1ETK)			MFEQRVNSDVLTVATVNSQDQVTQKPLRDSVKQALKNYFAQLNGQDVNDLYELVLAEVEQPLLDMVMQYTRGNQTRAALMMGINRGTLRKKLKKYGMN
82698	GC_00000617		X_doucetiae_T	3264	97	98	2	0	1	1	1	K	Transcription	COG2901	DNA-binding protein Fis (factor for inversion stimulation) (Fis) (PDB:1ETK)			MFEQRVNSDVLTVATVNSQDQVTQKPLRDSVKQALKNYFAQLNGQDVNDLYELVLAEVEQPLLDMVMQYTRGNQTRAALMMGINRGTLRKKLKKYGMN
82699	GC_00000617		X_eapokensis_T	3280	97	98	2	0	1	1	1	K	Transcription	COG2901	DNA-binding protein Fis (factor for inversion stimulation) (Fis) (PDB:1ETK)			MFEQRVNSDVLTVATVNSQDQVTQKPLRDSVKQALKNYFAQLNGQDVNDLYELVLAEVEQPLLDMVMQYTRGNQTRAALMMGINRGTLRKKLKKYGMN
82700	GC_00000617		X_ehlersii_T	158	97	98	2	0	1	1	1	K	Transcription	COG2901	DNA-binding protein Fis (factor for inversion stimulation) (Fis) (PDB:1ETK)			MFEQRVNSDVLTVATVNSQDQVTQKPLRDSVKQALKNYFAQLNGQDVNDLYELVLAEVEQPLLDMVMQYTRGNQTRAALMMGINRGTLRKKLKKYGMN
82701	GC_00000617		X_griffinae_ID10	424	97	98	2	0	1	1	1	K	Transcription	COG2901	DNA-binding protein Fis (factor for inversion stimulation) (Fis) (PDB:1ETK)			MFEQRVNSDVLTVATVNSQDQVTQKPLRDSVKQALKNYFAQLNGQDVNDLYELVLAEVEQPLLDMVMQYTRGNQTRAALMMGINRGTLRKKLKKYGMN
82702	GC_00000617		X_griffiniae_HGB2511	421	97	98	2	0	1	1	1	K	Transcription	COG2901	DNA-binding protein Fis (factor for inversion stimulation) (Fis) (PDB:1ETK)			MFEQRVNSDVLTVATVNSQDQVTQKPLRDSVKQALKNYFAQLNGQDVNDLYELVLAEVEQPLLDMVMQYTRGNQTRAALMMGINRGTLRKKLKKYGMN
82703	GC_00000617		X_griffiniae_Kalro	615	97	98	2	0	1	1	1	K	Transcription	COG2901	DNA-binding protein Fis (factor for inversion stimulation) (Fis) (PDB:1ETK)			MFEQRVNSDVLTVATVNSQDQVTQKPLRDSVKQALKNYFAQLNGQDVNDLYELVLAEVEQPLLDMVMQYTRGNQTRAALMMGINRGTLRKKLKKYGMN
82704	GC_00000617		X_griffiniae_VH1	1207	97	98	2	0	1	1	1	K	Transcription	COG2901	DNA-binding protein Fis (factor for inversion stimulation) (Fis) (PDB:1ETK)			MFEQRVNSDVLTVATVNSQDQVTQKPLRDSVKQALKNYFAQLNGQDVNDLYELVLAEVEQPLLDMVMQYTRGNQTRAALMMGINRGTLRKKLKKYGMN
82705	GC_00000617		X_griffiniae_XN45	1277	97	98	2	0	1	1	1	K	Transcription	COG2901	DNA-binding protein Fis (factor for inversion stimulation) (Fis) (PDB:1ETK)			MFEQRVNSDVLTVATVNSQDQVTQKPLRDSVKQALKNYFAQLNGQDVNDLYELVLAEVEQPLLDMVMQYTRGNQTRAALMMGINRGTLRKKLKKYGMN
82706	GC_00000617		X_griffiniae_xg97	1285	97	98	2	0	1	1	1	K	Transcription	COG2901	DNA-binding protein Fis (factor for inversion stimulation) (Fis) (PDB:1ETK)			MFEQRVNSDVLTVATVNSQDQVTQKPLRDSVKQALKNYFAQLNGQDVNDLYELVLAEVEQPLLDMVMQYTRGNQTRAALMMGINRGTLRKKLKKYGMN
82707	GC_00000617		X_hominickii_ANU	3440	97	98	2	0	1	1	1	K	Transcription	COG2901	DNA-binding protein Fis (factor for inversion stimulation) (Fis) (PDB:1ETK)			MFEQRVNSDVLTVATVNSQDQVTQKPLRDSVKQALKNYFAQLNGQDVNDLYELVLAEVEQPLLDMVMQYTRGNQTRAALMMGINRGTLRKKLKKYGMN
82708	GC_00000617		X_hominickii_T	1062	97	98	2	0	1	1	1	K	Transcription	COG2901	DNA-binding protein Fis (factor for inversion stimulation) (Fis) (PDB:1ETK)			MFEQRVNSDVLTVATVNSQDQVTQKPLRDSVKQALKNYFAQLNGQDVNDLYELVLAEVEQPLLDMVMQYTRGNQTRAALMMGINRGTLRKKLKKYGMN
82709	GC_00000617		X_innexi_HGB1681	1838	97	98	2	0	1	1	1	K	Transcription	COG2901	DNA-binding protein Fis (factor for inversion stimulation) (Fis) (PDB:1ETK)			MFEQRVNSDVLTVATVNSQDQVTQKPLRDSVKQALKNYFAQLNGQDVNDLYELVLAEVEQPLLDMVMQYTRGNQTRAALMMGINRGTLRKKLKKYGMN
82710	GC_00000617		X_innexi_T	1802	97	98	2	0	1	1	1	K	Transcription	COG2901	DNA-binding protein Fis (factor for inversion stimulation) (Fis) (PDB:1ETK)			MFEQRVNSDVLTVATVNSQDQVTQKPLRDSVKQALKNYFAQLNGQDVNDLYELVLAEVEQPLLDMVMQYTRGNQTRAALMMGINRGTLRKKLKKYGMN
82711	GC_00000617		X_ishibashii_T	1910	97	98	2	0	1	1	1	K	Transcription	COG2901	DNA-binding protein Fis (factor for inversion stimulation) (Fis) (PDB:1ETK)			MFEQRVNSDVLTVATVNSQDQVTQKPLRDSVKQALKNYFAQLNGQDVNDLYELVLAEVEQPLLDMVMQYTRGNQTRAALMMGINRGTLRKKLKKYGMN
82712	GC_00000617		X_japonica_T	914	97	98	2	0	1	1	1	K	Transcription	COG2901	DNA-binding protein Fis (factor for inversion stimulation) (Fis) (PDB:1ETK)			MFEQRVNSDVLTVATVNSQDQVTQKPLRDSVKQALKNYFAQLNGQDVNDLYELVLAEVEQPLLDMVMQYTRGNQTRAALMMGINRGTLRKKLKKYGMN
82713	GC_00000617		X_khoisanae	1587	97	98	2	0	1	1	1	K	Transcription	COG2901	DNA-binding protein Fis (factor for inversion stimulation) (Fis) (PDB:1ETK)			MFEQRVNSDVLTVATVNSQDQVTQKPLRDSVKQALKNYFAQLNGQDVNDLYELVLAEVEQPLLDMVMQYTRGNQTRAALMMGINRGTLRKKLKKYGMN
82714	GC_00000617		X_koppenhoeferi_T	778	97	98	2	0	1	1	1	K	Transcription	COG2901	DNA-binding protein Fis (factor for inversion stimulation) (Fis) (PDB:1ETK)			MFEQRVNSDVLTVATVNSQDQVTQKPLRDSVKQALKNYFAQLNGQDVNDLYELVLAEVEQPLLDMVMQYTRGNQTRAALMMGINRGTLRKKLKKYGMN
82715	GC_00000617		X_kozodoii	2669	97	98	2	0	1	1	1	K	Transcription	COG2901	DNA-binding protein Fis (factor for inversion stimulation) (Fis) (PDB:1ETK)			MFEQRVNSDVLTVATVNSQDQVTQKPLRDSVKQALKNYFAQLNGQDVNDLYELVLAEVEQPLLDMVMQYTRGNQTRAALMMGINRGTLRKKLKKYGMN
82716	GC_00000617		X_lircayensis_T	1918	97	98	2	0	1	1	1	K	Transcription	COG2901	DNA-binding protein Fis (factor for inversion stimulation) (Fis) (PDB:1ETK)			MFEQRVNSDVLTVATVNSQDQVTQKPLRDSVKQALKNYFAQLNGQDVNDLYELVLAEVEQPLLDMVMQYTRGNQTRAALMMGINRGTLRKKLKKYGMN
82717	GC_00000617		X_mauleonii_T	3817	97	98	2	0	1	1	1	K	Transcription	COG2901	DNA-binding protein Fis (factor for inversion stimulation) (Fis) (PDB:1ETK)			MFEQRVNSDVLTVATVNSQDQVTQKPLRDSVKQALKNYFAQLNGQDVNDLYELVLAEVEQPLLDMVMQYTRGNQTRAALMMGINRGTLRKKLKKYGMN
82718	GC_00000617		X_miraniensis	1944	97	98	2	0	1	1	1	K	Transcription	COG2901	DNA-binding protein Fis (factor for inversion stimulation) (Fis) (PDB:1ETK)			MFEQRVNSDVLTVATVNSQDQVTQKPLRDSVKQALKNYFAQLNGQDVNDLYELVLAEVEQPLLDMVMQYTRGNQTRAALMMGINRGTLRKKLKKYGMN
82719	GC_00000617		X_nematophila_AN61	664	97	98	2	0	1	1	1	K	Transcription	COG2901	DNA-binding protein Fis (factor for inversion stimulation) (Fis) (PDB:1ETK)			MFEQRVNSDVLTVATVNSQDQVTQKPLRDSVKQALKNYFAQLNGQDVNDLYELVLAEVEQPLLDMVMQYTRGNQTRAALMMGINRGTLRKKLKKYGMN
82720	GC_00000617		X_nematophila_ATCC19061	665	97	98	2	0	1	1	1	K	Transcription	COG2901	DNA-binding protein Fis (factor for inversion stimulation) (Fis) (PDB:1ETK)			MFEQRVNSDVLTVATVNSQDQVTQKPLRDSVKQALKNYFAQLNGQDVNDLYELVLAEVEQPLLDMVMQYTRGNQTRAALMMGINRGTLRKKLKKYGMN
82721	GC_00000617		X_nematophila_Anatoliense	327	97	98	2	0	1	1	1	K	Transcription	COG2901	DNA-binding protein Fis (factor for inversion stimulation) (Fis) (PDB:1ETK)			MFEQRVNSDVLTVATVNSQDQVTQKPLRDSVKQALKNYFAQLNGQDVNDLYELVLAEVEQPLLDMVMQYTRGNQTRAALMMGINRGTLRKKLKKYGMN
82722	GC_00000617		X_nematophila_C2_3	2924	97	98	2	0	1	1	1	K	Transcription	COG2901	DNA-binding protein Fis (factor for inversion stimulation) (Fis) (PDB:1ETK)			MFEQRVNSDVLTVATVNSQDQVTQKPLRDSVKQALKNYFAQLNGQDVNDLYELVLAEVEQPLLDMVMQYTRGNQTRAALMMGINRGTLRKKLKKYGMN
82723	GC_00000617		X_nematophila_F1	2662	97	98	2	0	1	1	1	K	Transcription	COG2901	DNA-binding protein Fis (factor for inversion stimulation) (Fis) (PDB:1ETK)			MFEQRVNSDVLTVATVNSQDQVTQKPLRDSVKQALKNYFAQLNGQDVNDLYELVLAEVEQPLLDMVMQYTRGNQTRAALMMGINRGTLRKKLKKYGMN
82724	GC_00000617		X_nematophila_SII	2422	97	98	2	0	1	1	1	K	Transcription	COG2901	DNA-binding protein Fis (factor for inversion stimulation) (Fis) (PDB:1ETK)			MFEQRVNSDVLTVATVNSQDQVTQKPLRDSVKQALKNYFAQLNGQDVNDLYELVLAEVEQPLLDMVMQYTRGNQTRAALMMGINRGTLRKKLKKYGMN
82725	GC_00000617		X_nematophila_Websteri	411	97	98	2	0	1	1	1	K	Transcription	COG2901	DNA-binding protein Fis (factor for inversion stimulation) (Fis) (PDB:1ETK)			MFEQRVNSDVLTVATVNSQDQVTQKPLRDSVKQALKNYFAQLNGQDVNDLYELVLAEVEQPLLDMVMQYTRGNQTRAALMMGINRGTLRKKLKKYGMN
82726	GC_00000617		X_poinarii_G6	3015	97	98	2	0	1	1	1	K	Transcription	COG2901	DNA-binding protein Fis (factor for inversion stimulation) (Fis) (PDB:1ETK)			MFEQRVNSDVLTVATVNSQDQVTQKPLRDSVKQALKNYFAQLNGQDVNDLYELVLAEVEQPLLDMVMQYTRGNQTRAALMMGINRGTLRKKLKKYGMN
82727	GC_00000617		X_poinarii_SK	296	97	98	2	0	1	1	1	K	Transcription	COG2901	DNA-binding protein Fis (factor for inversion stimulation) (Fis) (PDB:1ETK)			MFEQRVNSDVLTVATVNSQDQVTQKPLRDSVKQALKNYFAQLNGQDVNDLYELVLAEVEQPLLDMVMQYTRGNQTRAALMMGINRGTLRKKLKKYGMN
82728	GC_00000617		X_stockiae_T	2077	97	98	2	0	1	1	1	K	Transcription	COG2901	DNA-binding protein Fis (factor for inversion stimulation) (Fis) (PDB:1ETK)			MFEQRVNSDVLTVATVNSQDQVTQKPLRDSVKQALKNYFAQLNGQDVNDLYELVLAEVEQPLLDMVMQYTRGNQTRAALMMGINRGTLRKKLKKYGMN
82729	GC_00000617		X_szentirmaii_T	1232	97	98	2	0	1	1	1	K	Transcription	COG2901	DNA-binding protein Fis (factor for inversion stimulation) (Fis) (PDB:1ETK)			MFEQRVNSDVLTVATVNSQDQVTQKPLRDSVKQALKNYFAQLNGQDVNDLYELVLAEVEQPLLDMVMQYTRGNQTRAALMMGINRGTLRKKLKKYGMN
82730	GC_00000617		X_szentirmaii_US123	3252	97	98	2	0	1	1	1	K	Transcription	COG2901	DNA-binding protein Fis (factor for inversion stimulation) (Fis) (PDB:1ETK)			MFEQRVNSDVLTVATVNSQDQVTQKPLRDSVKQALKNYFAQLNGQDVNDLYELVLAEVEQPLLDMVMQYTRGNQTRAALMMGINRGTLRKKLKKYGMN
82731	GC_00000617		X_thuongxuanensis_T	2374	97	98	2	0	1	1	1	K	Transcription	COG2901	DNA-binding protein Fis (factor for inversion stimulation) (Fis) (PDB:1ETK)			MFEQRVNSDVLTVATVNSQDQVTQKPLRDSVKQALKNYFAQLNGQDVNDLYELVLAEVEQPLLDMVMQYTRGNQTRAALMMGINRGTLRKKLKKYGMN
82732	GC_00000617		X_vietmanensis_T	805	97	98	2	0	1	1	1	K	Transcription	COG2901	DNA-binding protein Fis (factor for inversion stimulation) (Fis) (PDB:1ETK)			MFEQRVNSDVLTVATVNSQDQVTQKPLRDSVKQALKNYFAQLNGQDVNDLYELVLAEVEQPLLDMVMQYTRGNQTRAALMMGINRGTLRKKLKKYGMN
82733	GC_00000617		Xenorhabdus_sp_BG5	3171	97	98	2	0	1	1	1	K	Transcription	COG2901	DNA-binding protein Fis (factor for inversion stimulation) (Fis) (PDB:1ETK)			MFEQRVNSDVLTVATVNSQDQVTQKPLRDSVKQALKNYFAQLNGQDVNDLYELVLAEVEQPLLDMVMQYTRGNQTRAALMMGINRGTLRKKLKKYGMN
82734	GC_00000617		Xenorhabdus_sp_BMMCB	1641	97	98	2	0	1	1	1	K	Transcription	COG2901	DNA-binding protein Fis (factor for inversion stimulation) (Fis) (PDB:1ETK)			MFEQRVNSDVLTVATVNSQDQVTQKPLRDSVKQALKNYFAQLNGQDVNDLYELVLAEVEQPLLDMVMQYTRGNQTRAALMMGINRGTLRKKLKKYGMN
82735	GC_00000617		Xenorhabdus_sp_TH1	334	97	98	2	0	1	1	1	K	Transcription	COG2901	DNA-binding protein Fis (factor for inversion stimulation) (Fis) (PDB:1ETK)			MFEQRVNSDVLTVATVNSQDQVTQKPLRDSVKQALKNYFAQLNGQDVNDLYELVLAEVEQPLLDMVMQYTRGNQTRAALMMGINRGTLRKKLKKYGMN
82661	GC_00000617		X_bovienii_MC202	2527	97	98	2	0	1	1	1	K	Transcription	COG2901	DNA-binding protein Fis (factor for inversion stimulation) (Fis) (PDB:1ETK)			MFEQRVNSDVLTVATVNSQDQVTQKPLRDSVKQALKNYFAQLNGQDVNDLYELVLAEVEQPLLDMVMQYTRGNQTRAALMMGINRGTLRKKLKKYGMN
88224	GC_00000674		X_beddingi_T	1818	97	98	2	0	0.964455	0.992093	0.978079	K	Transcription	COG2916	DNA-binding protein H-NS (Hns) (PDB:1HNR)			MSENLKSLNNIRTLRAQARECELTTLEEMLEKLTIVVEERRDEESHARAQIEERTRKLQEYREMLEKDGIELSDLVDALSGKATGKSKRAARPAKYSYLDNDGETKTWTGQGRTPAVIKKAIDEEGKSLEDFLI
88225	GC_00000674		X_bovienii_18M	734	97	98	2	0	0.964455	0.992093	0.978079	K	Transcription	COG2916	DNA-binding protein H-NS (Hns) (PDB:1HNR)			MSENLKSLNNIRTLRAQARECELTTLEEMLEKLTIVVEERRDEDSQARAQIEERSRKLQEYREMLEKDGIELSDLVDALSGKATSKSKRATRPAKYSYLD-EGETKTWTGQGRTPAVIKKAIDEEGKKLDDFLI
88226	GC_00000674		X_bovienii_CS03	2015	97	98	2	0	0.964455	0.992093	0.978079	K	Transcription	COG2916	DNA-binding protein H-NS (Hns) (PDB:1HNR)			MSENLKSLNNIRTLRAQARECELTTLEEMLEKLTIVVEERRDEDSQARAQIEERSRKLQEYREMLEKDGIELSDLVDALSGKATSKSKRATRPAKFSYID-EGETKTWTGQGRTPAVIKKAIDEEGKKLEDFLI
88227	GC_00000674		X_bovienii_FL	3918	97	98	2	0	0.964455	0.992093	0.978079	K	Transcription	COG2916	DNA-binding protein H-NS (Hns) (PDB:1HNR)			MSENLKSLNNIRTLRAQARECELTTLEEMLEKLTIVVEERRDEDSQARAQIEERSRKLQEYREMLEKDGIELSDLVDALSGKATSKSKRATRPAKYSYLD-EGETKTWTGQGRTPAVIKKAIDEEGKKLDDFLI
88228	GC_00000674		X_bovienii_Goncek	366	97	98	2	0	0.964455	0.992093	0.978079	K	Transcription	COG2916	DNA-binding protein H-NS (Hns) (PDB:1HNR)			MSENLKSLNNIRTLRAQARECELTTLEEMLEKLTIVVEERRDEDSQARAQIEERSRKLQEYREMLEKDGIELSDLVDALSGKATSKSKRATRPAKYSYLD-EGETKTWTGQGRTPAVIKKAIDEEGKKLDDFLI
88229	GC_00000674		X_bovienii_Inter	1127	97	98	2	0	0.964455	0.992093	0.978079	K	Transcription	COG2916	DNA-binding protein H-NS (Hns) (PDB:1HNR)			MSENLKSLNNIRTLRAQARECELTTLEEMLEKLTIVVEERRDEDSQARAQIEERSRKLQEYREMLEKDGIELSDLVDALSGKATSKSKRATRPAKFSYID-EGETKTWTGQGRTPAVIKKAIDEEGKKLEDFLI
88230	GC_00000674		X_bovienii_Jollieti	1787	97	98	2	0	0.964455	0.992093	0.978079	K	Transcription	COG2916	DNA-binding protein H-NS (Hns) (PDB:1HNR)			MSENLKSLNNIRTLRAQARECELTTLEEMLEKLTIVVEERRDEDSQARAQIEERSRKLQEYREMLEKDGIELSDLVDALSGKATSKSKRATRPAKYSYFD-EGETKTWTGQGRTPAVIKKAIDEEGKKLEDFLI
88231	GC_00000674		X_bovienii_Kraussei	2325	97	98	2	0	0.964455	0.992093	0.978079	K	Transcription	COG2916	DNA-binding protein H-NS (Hns) (PDB:1HNR)			MSENLKSLNNIRTLRAQARECELTTLEEMLEKLTIVVEERRDEDSQARAQIEERSRKLQEYREMLEKDGIELSDLVDALSGKATSKSKRATRPAKFSYID-EGETKTWTGQGRTPAVIKKAIDEEGKKLEDFLI
88232	GC_00000674		X_bovienii_KrausseiBU	593	97	98	2	0	0.964455	0.992093	0.978079	K	Transcription	COG2916	DNA-binding protein H-NS (Hns) (PDB:1HNR)			MSENLKSLNNIRTLRAQARECELTTLEEMLEKLTIVVEERRDEDSQARAQIEERSRKLQEYREMLEKDGIELSDLVDALSGKATSKSKRATRPAKFSYID-EGETKTWTGQGRTPAVIKKAIDEEGKKLEDFLI
88233	GC_00000674		X_bovienii_LD21	851	97	98	2	0	0.964455	0.992093	0.978079	K	Transcription	COG2916	DNA-binding protein H-NS (Hns) (PDB:1HNR)			MSENLKSLNNIRTLRAQARECELTTLEEMLEKLTIVVEERRDEDSQARAQIEERSRKLQEYREMLEKDGIELSDLVDALSGKATSKSKRATRPAKFSYID-EGETKTWTGQGRTPAVIKKAIDEEGKKLEDFLI
88234	GC_00000674		X_bovienii_LD27A	260	97	98	2	0	0.964455	0.992093	0.978079	K	Transcription	COG2916	DNA-binding protein H-NS (Hns) (PDB:1HNR)			MSENLKSLNNIRTLRAQARECELTTLEEMLEKLTIVVEERRDEDSQARAQIEERSRKLQEYREMLEKDGIELSDLVDALSGKATSKSKRATRPAKFSYID-EGETKTWTGQGRTPAVIKKAIDEEGKKLEDFLI
88235	GC_00000674		X_bovienii_LD27B	4140	97	98	2	0	0.964455	0.992093	0.978079	K	Transcription	COG2916	DNA-binding protein H-NS (Hns) (PDB:1HNR)			MSENLKSLNNIRTLRAQARECELTTLEEMLEKLTIVVEERRDEDSQARAQIEERSRKLQEYREMLEKDGIELSDLVDALSGKATSKSKRATRPAKFSYID-EGETKTWTGQGRTPAVIKKAIDEEGKKLEDFLI
88236	GC_00000674		X_bovienii_LD28	89	97	98	2	0	0.964455	0.992093	0.978079	K	Transcription	COG2916	DNA-binding protein H-NS (Hns) (PDB:1HNR)			MSENLKSLNNIRTLRAQARECELTTLEEMLEKLTIVVEERRDEDSQARAQIEERSRKLQEYREMLEKDGIELSDLVDALSGKATSKSKRATRPAKFSYID-EGETKTWTGQGRTPAVIKKAIDEEGKKLEDFLI
88237	GC_00000674		X_bovienii_LD3	2549	97	98	2	0	0.964455	0.992093	0.978079	K	Transcription	COG2916	DNA-binding protein H-NS (Hns) (PDB:1HNR)			MSENLKSLNNIRTLRAQARECELTTLEEMLEKLTIVVEERRDEDSQARAQIEERSRKLQEYREMLEKDGIELSDLVDALSGKATSKSKRATRPAKFSYID-EGETKTWTGQGRTPAVIKKAIDEEGKKLEDFLI
88238	GC_00000674		X_bovienii_LD45	1864	97	98	2	0	0.964455	0.992093	0.978079	K	Transcription	COG2916	DNA-binding protein H-NS (Hns) (PDB:1HNR)			MSENLKSLNNIRTLRAQARECELTTLEEMLEKLTIVVEERRDEDSQARAQIEERSRKLQEYREMLEKDGIELSDLVDALSGKATSKSKRATRPAKFSYID-EGETKTWTGQGRTPAVIKKAIDEEGKKLEDFLI
88239	GC_00000674		X_bovienii_LD5	2597	97	98	2	0	0.964455	0.992093	0.978079	K	Transcription	COG2916	DNA-binding protein H-NS (Hns) (PDB:1HNR)			MSENLKSLNNIRTLRAQARECELTTLEEMLEKLTIVVEERRDEDSQARAQIEERSRKLQEYREMLEKDGIELSDLVDALSGKATSKSKRATRPAKFSYID-EGETKTWTGQGRTPAVIKKAIDEEGKKLEDFLI
88240	GC_00000674		X_bovienii_LD52	3663	97	98	2	0	0.964455	0.992093	0.978079	K	Transcription	COG2916	DNA-binding protein H-NS (Hns) (PDB:1HNR)			MSENLKSLNNIRTLRAQARECELTTLEEMLEKLTIVVEERRDEDSQARAQIEERSRKLQEYREMLEKDGIELSDLVDALSGKATSKSKRATRPAKFSYID-EGETKTWTGQGRTPAVIKKAIDEEGKKLEDFLI
88241	GC_00000674		X_bovienii_LD8	577	97	98	2	0	0.964455	0.992093	0.978079	K	Transcription	COG2916	DNA-binding protein H-NS (Hns) (PDB:1HNR)			MSENLKSLNNIRTLRAQARECELTTLEEMLEKLTIVVEERRDEDSQARAQIEERSRKLQEYREMLEKDGIELSDLVDALSGKATSKSKRATRPAKFSYID-EGETKTWTGQGRTPAVIKKAIDEEGKKLEDFLI
88242	GC_00000674		X_bovienii_MC10	1599	97	98	2	0	0.964455	0.992093	0.978079	K	Transcription	COG2916	DNA-binding protein H-NS (Hns) (PDB:1HNR)			MSENLKSLNNIRTLRAQARECELTTLEEMLEKLTIVVEERRDEDSQARAQIEERSRKLQEYREMLEKDGIELSDLVDALSGKATSKSKRATRPAKFSYID-EGETKTWTGQGRTPAVIKKAIDEEGKKLEDFLI
88243	GC_00000674		X_bovienii_MC11	138	97	98	2	0	0.964455	0.992093	0.978079	K	Transcription	COG2916	DNA-binding protein H-NS (Hns) (PDB:1HNR)			MSENLKSLNNIRTLRAQARECELTTLEEMLEKLTIVVEERRDEDSQARAQIEERSRKLQEYREMLEKDGIELSDLVDALSGKATSKSKRATRPAKFSYID-EGETKTWTGQGRTPAVIKKAIDEEGKKLEDFLI
88244	GC_00000674		X_bovienii_MC15	3818	97	98	2	0	0.964455	0.992093	0.978079	K	Transcription	COG2916	DNA-binding protein H-NS (Hns) (PDB:1HNR)			MSENLKSLNNIRTLRAQARECELTTLEEMLEKLTIVVEERRDEDSQARAQIEERSRKLQEYREMLEKDGIELSDLVDALSGKATSKSKRATRPAKFSYID-EGETKTWTGQGRTPAVIKKAIDEEGKKLEDFLI
88245	GC_00000674		X_bovienii_MC19	2605	97	98	2	0	0.964455	0.992093	0.978079	K	Transcription	COG2916	DNA-binding protein H-NS (Hns) (PDB:1HNR)			MSENLKSLNNIRTLRAQARECELTTLEEMLEKLTIVVEERRDEDSQARAQIEERSRKLQEYREMLEKDGIELSDLVDALSGKATSKSKRATRPAKFSYID-EGETKTWTGQGRTPAVIKKAIDEEGKKLEDFLI
88246	GC_00000674		X_bovienii_MC200	17	97	98	2	0	0.964455	0.992093	0.978079	K	Transcription	COG2916	DNA-binding protein H-NS (Hns) (PDB:1HNR)			MSENLKSLNNIRTLRAQARECELTTLEEMLEKLTIVVEERRDEDSQARAQIEERSRKLQEYREMLEKDGIELSDLVDALSGKATSKSKRATRPAKFSYID-EGETKTWTGQGRTPAVIKKAIDEEGKKLEDFLI
88248	GC_00000674		X_bovienii_MC211	187	97	98	2	0	0.964455	0.992093	0.978079	K	Transcription	COG2916	DNA-binding protein H-NS (Hns) (PDB:1HNR)			MSENLKSLNNIRTLRAQARECELTTLEEMLEKLTIVVEERRDEDSQARAQIEERSRKLQEYREMLEKDGIELSDLVDALSGKATSKSKRATRPAKFSYID-EGETKTWTGQGRTPAVIKKAIDEEGKKLEDFLI
88249	GC_00000674		X_bovienii_MC214	15	97	98	2	0	0.964455	0.992093	0.978079	K	Transcription	COG2916	DNA-binding protein H-NS (Hns) (PDB:1HNR)			MSENLKSLNNIRTLRAQARECELTTLEEMLEKLTIVVEERRDEDSQARAQIEERSRKLQEYREMLEKDGIELSDLVDALSGKATSKSKRATRPAKFSYID-EGETKTWTGQGRTPAVIKKAIDEEGKKLEDFLI
88250	GC_00000674		X_bovienii_MC216	2344	97	98	2	0	0.964455	0.992093	0.978079	K	Transcription	COG2916	DNA-binding protein H-NS (Hns) (PDB:1HNR)			MSENLKSLNNIRTLRAQARECELTTLEEMLEKLTIVVEERRDEDSQARAQIEERSRKLQEYREMLEKDGIELSDLVDALSGKATSKSKRATRPAKFSYID-EGETKTWTGQGRTPAVIKKAIDEEGKKLEDFLI
88251	GC_00000674		X_bovienii_MC218	961	97	98	2	0	0.964455	0.992093	0.978079	K	Transcription	COG2916	DNA-binding protein H-NS (Hns) (PDB:1HNR)			MSENLKSLNNIRTLRAQARECELTTLEEMLEKLTIVVEERRDEDSQARAQIEERSRKLQEYREMLEKDGIELSDLVDALSGKATSKSKRATRPAKFSYID-EGETKTWTGQGRTPAVIKKAIDEEGKKLEDFLI
88252	GC_00000674		X_bovienii_MC221	17	97	98	2	0	0.964455	0.992093	0.978079	K	Transcription	COG2916	DNA-binding protein H-NS (Hns) (PDB:1HNR)			MSENLKSLNNIRTLRAQARECELTTLEEMLEKLTIVVEERRDEDSQARAQIEERSRKLQEYREMLEKDGIELSDLVDALSGKATSKSKRATRPAKFSYID-EGETKTWTGQGRTPAVIKKAIDEEGKKLEDFLI
88253	GC_00000674		X_bovienii_MC226	689	97	98	2	0	0.964455	0.992093	0.978079	K	Transcription	COG2916	DNA-binding protein H-NS (Hns) (PDB:1HNR)			MSENLKSLNNIRTLRAQARECELTTLEEMLEKLTIVVEERRDEDSQARAQIEERSRKLQEYREMLEKDGIELSDLVDALSGKATSKSKRATRPAKFSYID-EGETKTWTGQGRTPAVIKKAIDEEGKKLEDFLI
88254	GC_00000674		X_bovienii_MC228	578	97	98	2	0	0.964455	0.992093	0.978079	K	Transcription	COG2916	DNA-binding protein H-NS (Hns) (PDB:1HNR)			MSENLKSLNNIRTLRAQARECELTTLEEMLEKLTIVVEERRDEDSQARAQIEERSRKLQEYREMLEKDGIELSDLVDALSGKATSKSKRATRPAKFSYID-EGETKTWTGQGRTPAVIKKAIDEEGKKLEDFLI
88255	GC_00000674		X_bovienii_MC233	2335	97	98	2	0	0.964455	0.992093	0.978079	K	Transcription	COG2916	DNA-binding protein H-NS (Hns) (PDB:1HNR)			MSENLKSLNNIRTLRAQARECELTTLEEMLEKLTIVVEERRDEDSQARAQIEERSRKLQEYREMLEKDGIELSDLVDALSGKATSKSKRATRPAKFSYID-EGETKTWTGQGRTPAVIKKAIDEEGKKLEDFLI
88256	GC_00000674		X_bovienii_MC235	657	97	98	2	0	0.964455	0.992093	0.978079	K	Transcription	COG2916	DNA-binding protein H-NS (Hns) (PDB:1HNR)			MSENLKSLNNIRTLRAQARECELTTLEEMLEKLTIVVEERRDEDSQARAQIEERSRKLQEYREMLEKDGIELSDLVDALSGKATSKSKRATRPAKFSYID-EGETKTWTGQGRTPAVIKKAIDEEGKKLEDFLI
88257	GC_00000674		X_bovienii_MC239	1217	97	98	2	0	0.964455	0.992093	0.978079	K	Transcription	COG2916	DNA-binding protein H-NS (Hns) (PDB:1HNR)			MSENLKSLNNIRTLRAQARECELTTLEEMLEKLTIVVEERRDEDSQARAQIEERSRKLQEYREMLEKDGIELSDLVDALSGKATSKSKRATRPAKFSYID-EGETKTWTGQGRTPAVIKKAIDEEGKKLEDFLI
88258	GC_00000674		X_bovienii_MC241	138	97	98	2	0	0.964455	0.992093	0.978079	K	Transcription	COG2916	DNA-binding protein H-NS (Hns) (PDB:1HNR)			MSENLKSLNNIRTLRAQARECELTTLEEMLEKLTIVVEERRDEDSQARAQIEERSRKLQEYREMLEKDGIELSDLVDALSGKATSKSKRATRPAKFSYID-EGETKTWTGQGRTPAVIKKAIDEEGKKLEDFLI
88259	GC_00000674		X_bovienii_MC250	3521	97	98	2	0	0.964455	0.992093	0.978079	K	Transcription	COG2916	DNA-binding protein H-NS (Hns) (PDB:1HNR)			MSENLKSLNNIRTLRAQARECELTTLEEMLEKLTIVVEERRDEDSQARAQIEERSRKLQEYREMLEKDGIELSDLVDALSGKATSKSKRATRPAKFSYID-EGETKTWTGQGRTPAVIKKAIDEEGKKLEDFLI
88260	GC_00000674		X_bovienii_MC255	2413	97	98	2	0	0.964455	0.992093	0.978079	K	Transcription	COG2916	DNA-binding protein H-NS (Hns) (PDB:1HNR)			MSENLKSLNNIRTLRAQARECELTTLEEMLEKLTIVVEERRDEDSQARAQIEERSRKLQEYREMLEKDGIELSDLVDALSGKATSKSKRATRPAKFSYID-EGETKTWTGQGRTPAVIKKAIDEEGKKLEDFLI
88261	GC_00000674		X_bovienii_MC266	2271	97	98	2	0	0.964455	0.992093	0.978079	K	Transcription	COG2916	DNA-binding protein H-NS (Hns) (PDB:1HNR)			MSENLKSLNNIRTLRAQARECELTTLEEMLEKLTIVVEERRDEDSQARAQIEERSRKLQEYREMLEKDGIELSDLVDALSGKATSKSKRATRPAKFSYID-EGETKTWTGQGRTPAVIKKAIDEEGKKLEDFLI
88262	GC_00000674		X_bovienii_MC44	69	97	98	2	0	0.964455	0.992093	0.978079	K	Transcription	COG2916	DNA-binding protein H-NS (Hns) (PDB:1HNR)			MSENLKSLNNIRTLRAQARECELTTLEEMLEKLTIVVEERRDEDSQARAQIEERSRKLQEYREMLEKDGIELSDLVDALSGKATSKSKRATRPAKFSYID-EGETKTWTGQGRTPAVIKKAIDEEGKKLEDFLI
88263	GC_00000674		X_bovienii_MC47	2987	97	98	2	0	0.964455	0.992093	0.978079	K	Transcription	COG2916	DNA-binding protein H-NS (Hns) (PDB:1HNR)			MSENLKSLNNIRTLRAQARECELTTLEEMLEKLTIVVEERRDEDSQARAQIEERSRKLQEYREMLEKDGIELSDLVDALSGKATSKSKRATRPAKFSYID-EGETKTWTGQGRTPAVIKKAIDEEGKKLEDFLI
88264	GC_00000674		X_bovienii_MC52	1027	97	98	2	0	0.964455	0.992093	0.978079	K	Transcription	COG2916	DNA-binding protein H-NS (Hns) (PDB:1HNR)			MSENLKSLNNIRTLRAQARECELTTLEEMLEKLTIVVEERRDEDSQARAQIEERSRKLQEYREMLEKDGIELSDLVDALSGKATSKSKRATRPAKFSYID-EGETKTWTGQGRTPAVIKKAIDEEGKKLEDFLI
88265	GC_00000674		X_bovienii_MC59	3877	97	98	2	0	0.964455	0.992093	0.978079	K	Transcription	COG2916	DNA-binding protein H-NS (Hns) (PDB:1HNR)			MSENLKSLNNIRTLRAQARECELTTLEEMLEKLTIVVEERRDEDSQARAQIEERSRKLQEYREMLEKDGIELSDLVDALSGKATSKSKRATRPAKFSYID-EGETKTWTGQGRTPAVIKKAIDEEGKKLEDFLI
88266	GC_00000674		X_bovienii_MC66	488	97	98	2	0	0.964455	0.992093	0.978079	K	Transcription	COG2916	DNA-binding protein H-NS (Hns) (PDB:1HNR)			MSENLKSLNNIRTLRAQARECELTTLEEMLEKLTIVVEERRDEDSQARAQIEERSRKLQEYREMLEKDGIELSDLVDALSGKATSKSKRATRPAKFSYID-EGETKTWTGQGRTPAVIKKAIDEEGKKLEDFLI
88267	GC_00000674		X_bovienii_MC67	2583	97	98	2	0	0.964455	0.992093	0.978079	K	Transcription	COG2916	DNA-binding protein H-NS (Hns) (PDB:1HNR)			MSENLKSLNNIRTLRAQARECELTTLEEMLEKLTIVVEERRDEDSQARAQIEERSRKLQEYREMLEKDGIELSDLVDALSGKATSKSKRATRPAKFSYID-EGETKTWTGQGRTPAVIKKAIDEEGKKLEDFLI
88268	GC_00000674		X_bovienii_MC78	1554	97	98	2	0	0.964455	0.992093	0.978079	K	Transcription	COG2916	DNA-binding protein H-NS (Hns) (PDB:1HNR)			MSENLKSLNNIRTLRAQARECELTTLEEMLEKLTIVVEERRDEDSQARAQIEERSRKLQEYREMLEKDGIELSDLVDALSGKATSKSKRATRPAKFSYID-EGETKTWTGQGRTPAVIKKAIDEEGKKLEDFLI
88269	GC_00000674		X_bovienii_MC81	1307	97	98	2	0	0.964455	0.992093	0.978079	K	Transcription	COG2916	DNA-binding protein H-NS (Hns) (PDB:1HNR)			MSENLKSLNNIRTLRAQARECELTTLEEMLEKLTIVVEERRDEDSQARAQIEERSRKLQEYREMLEKDGIELSDLVDALSGKATSKSKRATRPAKFSYID-EGETKTWTGQGRTPAVIKKAIDEEGKKLEDFLI
88270	GC_00000674		X_bovienii_MC94	944	97	98	2	0	0.964455	0.992093	0.978079	K	Transcription	COG2916	DNA-binding protein H-NS (Hns) (PDB:1HNR)			MSENLKSLNNIRTLRAQARECELTTLEEMLEKLTIVVEERRDEDSQARAQIEERSRKLQEYREMLEKDGIELSDLVDALSGKATSKSKRATRPAKFSYID-EGETKTWTGQGRTPAVIKKAIDEEGKKLEDFLI
88271	GC_00000674		X_bovienii_MC95	1338	97	98	2	0	0.964455	0.992093	0.978079	K	Transcription	COG2916	DNA-binding protein H-NS (Hns) (PDB:1HNR)			MSENLKSLNNIRTLRAQARECELTTLEEMLEKLTIVVEERRDEDSQARAQIEERSRKLQEYREMLEKDGIELSDLVDALSGKATSKSKRATRPAKFSYID-EGETKTWTGQGRTPAVIKKAIDEEGKKLEDFLI
88272	GC_00000674		X_bovienii_MC96	2426	97	98	2	0	0.964455	0.992093	0.978079	K	Transcription	COG2916	DNA-binding protein H-NS (Hns) (PDB:1HNR)			MSENLKSLNNIRTLRAQARECELTTLEEMLEKLTIVVEERRDEDSQARAQIEERSRKLQEYREMLEKDGIELSDLVDALSGKATSKSKRATRPAKFSYID-EGETKTWTGQGRTPAVIKKAIDEEGKKLEDFLI
88273	GC_00000674		X_bovienii_MM1	2264	97	98	2	0	0.964455	0.992093	0.978079	K	Transcription	COG2916	DNA-binding protein H-NS (Hns) (PDB:1HNR)			MSENLKSLNNIRTLRAQARECELTTLEEMLEKLTIVVEERRDEDSQARAQIEERSRKLQEYREMLEKDGIELSDLVDALSGKATSKSKRATRPAKFSYID-EGETKTWTGQGRTPAVIKKAIDEEGKKLEDFLI
88274	GC_00000674		X_bovienii_MM17	2345	97	98	2	0	0.964455	0.992093	0.978079	K	Transcription	COG2916	DNA-binding protein H-NS (Hns) (PDB:1HNR)			MSENLKSLNNIRTLRAQARECELTTLEEMLEKLTIVVEERRDEDSQARAQIEERSRKLQEYREMLEKDGIELSDLVDALSGKATSKSKRATRPAKFSYID-EGETKTWTGQGRTPAVIKKAIDEEGKKLEDFLI
88275	GC_00000674		X_bovienii_Oregonense	1123	97	98	2	0	0.964455	0.992093	0.978079	K	Transcription	COG2916	DNA-binding protein H-NS (Hns) (PDB:1HNR)			MSENLKSLNNIRTLRAQARECELTTLEEMLEKLTIVVEERRDEDSQARAQIEERSRKLQEYREMLEKDGIELSDLVDALSGKATSKSKRATRPAKYSYLD-EGETKTWTGQGRTPAVIKKAIDEEGKKLDDFLI
88276	GC_00000674		X_bovienii_Punta	3414	97	98	2	0	0.964455	0.992093	0.978079	K	Transcription	COG2916	DNA-binding protein H-NS (Hns) (PDB:1HNR)			MSENLKSLNNIRTLRAQARECELTTLEEMLEKLTIVVEERRDEDSQARAQIEERSRKLQEYREMLEKDGIELSDLVDALSGKATSKSKRATRPAKFSYID-EGETKTWTGQGRTPAVIKKAIDEEGKKLEDFLI
88277	GC_00000674		X_bovienii_SS_2004	2067	97	98	2	0	0.964455	0.992093	0.978079	K	Transcription	COG2916	DNA-binding protein H-NS (Hns) (PDB:1HNR)			MSENLKSLNNIRTLRAQARECELTTLEEMLEKLTIVVEERRDEDSQARAQIEERSRKLQEYREMLEKDGIELSDLVDALSGKATSKSKRATRPAKYSYFD-EGETKTWTGQGRTPAVIKKAIDEEGKKLEDFLI
88278	GC_00000674		X_bovienii_feltiaeML	3085	97	98	2	0	0.964455	0.992093	0.978079	K	Transcription	COG2916	DNA-binding protein H-NS (Hns) (PDB:1HNR)			MSENLKSLNNIRTLRAQARECELTTLEEMLEKLTIVVEERRDEDSQARAQIEERSRKLQEYREMLEKDGIELSDLVDALSGKATSKSKRATRPAKYSYLD-EGETKTWTGQGRTPAVIKKAIDEEGKKLDDFLI
88279	GC_00000674		X_bovienii_feltiae_FR	1719	97	98	2	0	0.964455	0.992093	0.978079	K	Transcription	COG2916	DNA-binding protein H-NS (Hns) (PDB:1HNR)			MSENLKSLNNIRTLRAQARECELTTLEEMLEKLTIVVEERRDEDSQARAQIEERSRKLQEYREMLEKDGIELSDLVDALSGKATSKSKRATRPAKYSYLD-EGETKTWTGQGRTPAVIKKAIDEEGKKLDDFLI
88280	GC_00000674		X_budapestensis_T	1154	97	98	2	0	0.964455	0.992093	0.978079	K	Transcription	COG2916	DNA-binding protein H-NS (Hns) (PDB:1HNR)			MSENLKSLNNIRTLRAQARECELSTLEEMLEKLTIVVEERRDEESQARAQIEERTRKLQEYREMLEKDGIELSDLVDALSGKTTGKSKRAARPAKYSYID-NGEIKTWTGQGRTPAVIKKAVEEEGKSLEDFLI
88281	GC_00000674		X_cabanillasii_JM26	127	97	98	2	0	0.964455	0.992093	0.978079	K	Transcription	COG2916	DNA-binding protein H-NS (Hns) (PDB:1HNR)			MSENLKSLNNIRTLRAQARECELSTLEEMLEKLTIVVEERREEESQARAQIEERTRKLQEYREMLEKDGIELSDLVDALSGKTTGKSKRAARPAKYSYID-NGETKTWTGQGRTPAVIKKAIEEEGKSLEDFLI
88282	GC_00000674		X_cabanillasii_T	2858	97	98	2	0	0.964455	0.992093	0.978079	K	Transcription	COG2916	DNA-binding protein H-NS (Hns) (PDB:1HNR)			MSENLKSLNNIRTLRAQARECELSTLEEMLEKLTIVVEERREEESQARAQIEERTRKLQEYREMLEKDGIELSDLVDALSGKTTGKSKRAARPAKYSYID-NGETKTWTGQGRTPAVIKKAIEEEGKSLEDFLI
88283	GC_00000674		X_doucetiae_T	2028	97	98	2	0	0.964455	0.992093	0.978079	K	Transcription	COG2916	DNA-binding protein H-NS (Hns) (PDB:1HNR)			MSENLKSLNNIRTLRAQARECELSTLEEMLEKLTTVVEERRDEENHVRAQLEERTRKLEEYREMLEKDGIELSDLMDAFSGKSTGKSKRAARPAKYSYVD-DGETKTWTGQGRTPAVIKKAIEEEGKKLEDFLI
88284	GC_00000674		X_eapokensis_T	1742	97	98	2	0	0.964455	0.992093	0.978079	K	Transcription	COG2916	DNA-binding protein H-NS (Hns) (PDB:1HNR)			MSENLKSLNNIRTLRAQARECELTTLEEMLEKLTTVVEERRDEENQVRVQLEERTRKLQEYREMLEKDGIELSDLVDALSGKSTGKSKRAARPAKYSYVD-DGEIKTWTGQGRTPAVIKKAIEEDGKTLEDFLI
88285	GC_00000674		X_ehlersii_T	2131	97	98	2	0	0.964455	0.992093	0.978079	K	Transcription	COG2916	DNA-binding protein H-NS (Hns) (PDB:1HNR)			MSENLKSLNNIRTLRAQARECELSTLEEMLEKLTTVVEERRDEENQVRVQLEERTRKLQEYREMLEKDGIELSDLVDALSGKSTGKSKRAARPAKYSYID-DGETKTWTGQGRTPAVIKKAIEEEGKSLDDFLI
88286	GC_00000674		X_griffinae_ID10	2034	97	98	2	0	0.964455	0.992093	0.978079	K	Transcription	COG2916	DNA-binding protein H-NS (Hns) (PDB:1HNR)			MSENLKSLNNIRTLRAQARECELSTLEEMLEKLTTVVEERRDEENQVRVQLEERTRKLQEYREMLEKDGIELSDLVDALSGKSTGKSKRAARPAKYSYVD-GGETKTWTGQGRTPAVIKKAIEEEGKSLEDFLI
88287	GC_00000674		X_griffiniae_HGB2511	1917	97	98	2	0	0.964455	0.992093	0.978079	K	Transcription	COG2916	DNA-binding protein H-NS (Hns) (PDB:1HNR)			MSENLKSLNNIRTLRAQARECELSTLEEMLEKLTTVVEERRDEENQVRVQLEERTRKLQEYREMLEKDGIELSDLVDALSGKSTGKSKRAARPAKYSYVD-GGETKTWTGQGRTPAVIKKAIEEEGKSLEDFLI
88288	GC_00000674		X_griffiniae_Kalro	2121	97	98	2	0	0.964455	0.992093	0.978079	K	Transcription	COG2916	DNA-binding protein H-NS (Hns) (PDB:1HNR)			MSENLKSLNNIRTLRAQARECELSTLEEMLEKLTTVVEERRDEENQVRVQLEERTRKLQEYREMLEKDGIELSDLVDALSGKSTGKSKRAARPAKYSYVD-GGETKTWTGQGRTPAVIKKAIEEEGKSLEDFLI
88289	GC_00000674		X_griffiniae_VH1	3096	97	98	2	0	0.964455	0.992093	0.978079	K	Transcription	COG2916	DNA-binding protein H-NS (Hns) (PDB:1HNR)			MSENLKSLNNIRTLRAQARECELSTLEEMLEKLTTVVEERRDEENQVRVQLEERTRKLQEYREMLEKDGIELSDLVDALSGKSTGKSKRAARPAKYSYVD-GGETKTWTGQGRTPAVIKKAIEEEGKSLEDFLI
88290	GC_00000674		X_griffiniae_XN45	1089	97	98	2	0	0.964455	0.992093	0.978079	K	Transcription	COG2916	DNA-binding protein H-NS (Hns) (PDB:1HNR)			MSENLKSLNNIRTLRAQARECELSTLEEMLEKLTTVVEERRDEENQVRVQLEERTRKLQEYREMLEKDGIELSDLVDALSGKSTGKSKRAARPAKYSYVD-GGETKTWTGQGRTPAVIKKAIEEEGKSLEDFLI
88291	GC_00000674		X_griffiniae_xg97	3886	97	98	2	0	0.964455	0.992093	0.978079	K	Transcription	COG2916	DNA-binding protein H-NS (Hns) (PDB:1HNR)			MSENLKSLNNIRTLRAQARECELSTLEEMLEKLTTVVEERRDEENQVRVQLEERTRKLQEYREMLEKDGIELSDLVDALSGKSTGKSKRAARPAKYSYVD-GGETKTWTGQGRTPAVIKKAIEEEGKSLEDFLI
88292	GC_00000674		X_hominickii_ANU	1186	97	98	2	0	0.964455	0.992093	0.978079	K	Transcription	COG2916	DNA-binding protein H-NS (Hns) (PDB:1HNR)			MSENLKSLNNIRTLRAQARECELTTLEEMLEKLTTVVEERRDEESQARAQIEERTRKLQEYREMLEKDGIELSDLVDALSGKATSKSKRAARPAKYSYVDSDGETQTWTGQGRTPAVIKKAIDEEGKTLEDFLI
88293	GC_00000674		X_hominickii_T	3131	97	98	2	0	0.964455	0.992093	0.978079	K	Transcription	COG2916	DNA-binding protein H-NS (Hns) (PDB:1HNR)			MSENLKSLNNIRTLRAQARECELTTLEEMLEKLTTVVEERRDEESQARAQIEERTRKLQEYREMLEKDGIELSDLVDALSGKATSKSKRAARPAKYSYVDSDGETQTWTGQGRTPAVIKKAIDEEGKTLEDFLI
88294	GC_00000674		X_innexi_HGB1681	472	97	98	2	0	0.964455	0.992093	0.978079	K	Transcription	COG2916	DNA-binding protein H-NS (Hns) (PDB:1HNR)			MSENLKSLNNIRTLRAQARECELSTLEEMLEKLTIVVEERRDEESQARAQIEERTRKLQEYREMLEKDGIELSDLVDALSGKATGKSKRATRPAKYSYID-EGEVKTWTGQGRTPAVIKKAIEEEGKSLDDFLI
88295	GC_00000674		X_innexi_T	29	97	98	2	0	0.964455	0.992093	0.978079	K	Transcription	COG2916	DNA-binding protein H-NS (Hns) (PDB:1HNR)			MSENLKSLNNIRTLRAQARECELSTLEEMLEKLTIVVEERRDEESQARAQIEERTRKLQEYREMLEKDGIELSDLVDALSGKATGKSKRATRPAKYSYID-EGEVKTWTGQGRTPAVIKKAIEEEGKSLDDFLI
88296	GC_00000674		X_ishibashii_T	3307	97	98	2	0	0.964455	0.992093	0.978079	K	Transcription	COG2916	DNA-binding protein H-NS (Hns) (PDB:1HNR)			MSENLKSLNNIRTLRAQARECELTTLEEMLEKLTTVVEERRDEENQVREQLEERTRKLQEYREMLEKDGIELSDLVDALSGKSTGKSKRAARPAKYSYID-NGETKTWTGQGRTPAVIKKAIEEEGKTLDDFLI
88297	GC_00000674		X_japonica_T	969	97	98	2	0	0.964455	0.992093	0.978079	K	Transcription	COG2916	DNA-binding protein H-NS (Hns) (PDB:1HNR)			MSENLKSLNNIRTLRAQARECELSTLEEMLEKLTTVVEERRDEDSQARAQIEERTRKLQEYREMLEKDGIELSDLVDALSGKSTGKSKRAARPAKYSYVD-EGEIKTWTGQGRTPAVIKKAIDEEGKKLEDFLI
88298	GC_00000674		X_khoisanae	822	97	98	2	0	0.964455	0.992093	0.978079	K	Transcription	COG2916	DNA-binding protein H-NS (Hns) (PDB:1HNR)			MSENLKSLNNIRTLRAQARECELTTLEEMLEKLTTVVEERRDEESHARAQIEERTRKLQEYREMLEKDGIELSDLVDALSGKATGKSKRAARPAKYSYVD-EGETKTWTGQGRTPAVIKKAIDEEGKKLEDFLI
88299	GC_00000674		X_koppenhoeferi_T	1639	97	98	2	0	0.964455	0.992093	0.978079	K	Transcription	COG2916	DNA-binding protein H-NS (Hns) (PDB:1HNR)			MSENLKSLNNIRTLRAQARECELTTLEEMLEKLTTVVEERREEESQARAQIEERTRKLQEYREMLEKDGIELSDLVDALSGKATSKSKRAARPAKYSYID-EGETKTWTGQGRTPAVIKKAIEEEGKKLEDFLI
88300	GC_00000674		X_kozodoii	973	97	98	2	0	0.964455	0.992093	0.978079	K	Transcription	COG2916	DNA-binding protein H-NS (Hns) (PDB:1HNR)			MSENLKSLNNIRTLRAQARECELSTLEEMLEKLTTVVEERREEDNQVRVQLEERTRKLQEYREMLEKDGIELSDLVDALSGKSTGKSKRAARPAKYSYVD-DGETKTWTGQGRTPAVIKKAIEEEGKNLEDFLI
88301	GC_00000674		X_lircayensis_T	3713	97	98	2	0	0.964455	0.992093	0.978079	K	Transcription	COG2916	DNA-binding protein H-NS (Hns) (PDB:1HNR)			MSENLKSLNNIRTLRAQARECELTTLEEMLEKLTTVVEERRDEESQARAQIEERTRKVQEYREMLEKDGIELSDLVDALSGKATSKSKRAARPAKYSYFD-EGETKTWTGQGRTPAVIKKAIDDEGKKLEDFLI
88302	GC_00000674		X_mauleonii_T	1090	97	98	2	0	0.964455	0.992093	0.978079	K	Transcription	COG2916	DNA-binding protein H-NS (Hns) (PDB:1HNR)			MSENLKSLNNIRTLRAQARECELTTLEEMLEKLTTVVEERRDEESQARAQIEERSRKLQEYREMLEKDGIELSDLVDALSGKATGKSKRAARPAKYSYFD-EGETKTWTGQGRTPAVIKKAIEEEGKSLEDFLI
88303	GC_00000674		X_miraniensis	2683	97	98	2	0	0.964455	0.992093	0.978079	K	Transcription	COG2916	DNA-binding protein H-NS (Hns) (PDB:1HNR)			MSENLKSLNNIRTLRAQARECELTTLEEMLEKLTTVVEERRDEESHARAQIEERTRKLQEYREMLEKDGIELSDLVDALSGKSTGKSKRAARPAKYSYVD-EGETKTWTGQGRTPAVIKKAIDEQGKKLEDFLI
88304	GC_00000674		X_miraniensis	3241	97	98	2	0	0.964455	0.992093	0.978079	K	Transcription	COG2916	DNA-binding protein H-NS (Hns) (PDB:1HNR)			MSENLKSLNNIRTLRAQARECELTTLEEMLEKLTTVVEERRDEESHARAQIEERTRKLQEYREMLEKDGIELSDLVDALSGKSTGKSKRAARPAKYSYVD-EGETKTWTGQGRTPAVIKKAIDEQGKKLEDFLI
88305	GC_00000674		X_nematophila_AN61	2099	97	98	2	0	0.964455	0.992093	0.978079	K	Transcription	COG2916	DNA-binding protein H-NS (Hns) (PDB:1HNR)			MSENLKSLNNIRTLRAQARECELTTLEEMLEKLTTVVEERRDEESQARAQIEERTRKLQEYREMLEKDGIELSDLVDALSGKATSKSKRAARPAKYSYFD-EGETKTWTGQGRTPAVIKKAIEEEGKKLEDFLI
88306	GC_00000674		X_nematophila_ATCC19061	2100	97	98	2	0	0.964455	0.992093	0.978079	K	Transcription	COG2916	DNA-binding protein H-NS (Hns) (PDB:1HNR)			MSENLKSLNNIRTLRAQARECELTTLEEMLEKLTTVVEERRDEESQARAQIEERTRKLQEYREMLEKDGIELSDLVDALSGKATSKSKRAARPAKYSYFD-EGETKTWTGQGRTPAVIKKAIEEEGKKLEDFLI
88307	GC_00000674		X_nematophila_Anatoliense	44	97	98	2	0	0.964455	0.992093	0.978079	K	Transcription	COG2916	DNA-binding protein H-NS (Hns) (PDB:1HNR)			MSENLKSLNNIRTLRAQARECELTTLEEMLEKLTTVVEERRDEESQARAQIEERTRKLQEYREMLEKDGIELSDLVDALSGKATSKSKRAARPAKYSYFD-EGETKTWTGQGRTPAVIKKAIEEEGKKLEDFLI
88308	GC_00000674		X_nematophila_C2_3	3420	97	98	2	0	0.964455	0.992093	0.978079	K	Transcription	COG2916	DNA-binding protein H-NS (Hns) (PDB:1HNR)			MSENLKSLNNIRTLRAQARECELTTLEEMLEKLTTVVEERRDEESQARAQIEERTRKLQEYREMLEKDGIELSDLVDALSGKATSKSKRAARPAKYSYFD-EGETKTWTGQGRTPAVIKKAIEEEGKKLEDFLI
88309	GC_00000674		X_nematophila_F1	920	97	98	2	0	0.964455	0.992093	0.978079	K	Transcription	COG2916	DNA-binding protein H-NS (Hns) (PDB:1HNR)			MSENLKSLNNIRTLRAQARECELTTLEEMLEKLTTVVEERRDEESQARAQIEERTRKLQEYREMLEKDGIELSDLVDALSGKATSKSKRAARPAKYSYFD-EGETKTWTGQGRTPAVIKKAIEEEGKKLEDFLI
88310	GC_00000674		X_nematophila_SII	1193	97	98	2	0	0.964455	0.992093	0.978079	K	Transcription	COG2916	DNA-binding protein H-NS (Hns) (PDB:1HNR)			MSENLKSLNNIRTLRAQARECELTTLEEMLEKLTTVVEERRDEESQARAQIEERTRKLQEYREMLEKDGIELSDLVDALSGKATSKSKRAARPAKYSYFD-EGETKTWTGQGRTPAVIKKAIEEEGKKLEDFLI
88311	GC_00000674		X_nematophila_Websteri	156	97	98	2	0	0.964455	0.992093	0.978079	K	Transcription	COG2916	DNA-binding protein H-NS (Hns) (PDB:1HNR)			MSENLKSLNNIRTLRAQARECELTTLEEMLEKLTTVVEERRDEESQARAQIEERTRKLQEYREMLEKDGIELSDLVDALSGKATSKSKRAARPAKYSYFD-EGETKTWTGQGRTPAVIKKAIEEEGKKLEDFLI
88312	GC_00000674		X_poinarii_G6	1494	97	98	2	0	0.964455	0.992093	0.978079	K	Transcription	COG2916	DNA-binding protein H-NS (Hns) (PDB:1HNR)			MSENLKSLNNIRTLRAQARECELSTLEEMLEKLTTVVEERRDEESQARAQIEERTRKLEEYREMLEKDGIELSDLLDALGGKSTGKSKRAARPAKYSYID-NGETKTWTGQGRTPAVIKKALD-EGKKLEDFLI
88313	GC_00000674		X_poinarii_SK	55	97	98	2	0	0.964455	0.992093	0.978079	K	Transcription	COG2916	DNA-binding protein H-NS (Hns) (PDB:1HNR)			MSENLKSLNNIRTLRAQARECELSTLEEMLEKLTTVVEERRDEESQARAQIEERTRKLEEYREMLEKDGIELSDLLDALGGKSTGKSKRAARPAKYSYID-NGETKTWTGQGRTPAVIKKALD-EGKKLEDFLI
88314	GC_00000674		X_stockiae_T	602	97	98	2	0	0.964455	0.992093	0.978079	K	Transcription	COG2916	DNA-binding protein H-NS (Hns) (PDB:1HNR)			MSENLKSLNNIRTLRAQARECELATLEEMLEKLTIVVEERRDEESQARAQIEERTRKLQEYREMLEKDGIELSDLVDALSGKASGKSKRATRPAKYSYID-EGETKTWTGQGRTPAVIKKAIEEEGKSLEDFLI
88315	GC_00000674		X_szentirmaii_T	3085	97	98	2	0	0.964455	0.992093	0.978079	K	Transcription	COG2916	DNA-binding protein H-NS (Hns) (PDB:1HNR)			MSENLKSLNNIRTLRAQARECELTTLEEMLEKLTTVVEERREEENQVRVQMEERTRKLQEYREMLEKDGIELSDLVDALSGKATSKSKRAARPAKYSYFD-EGETKTWTGQGRTPAVIKKAIEEEGKKLEDFLI
88316	GC_00000674		X_szentirmaii_US123	858	97	98	2	0	0.964455	0.992093	0.978079	K	Transcription	COG2916	DNA-binding protein H-NS (Hns) (PDB:1HNR)			MSENLKSLNNIRTLRAQARECELTTLEEMLEKLTTVVEERREEENQVRVQMEERTRKLQEYREMLEKDGIELSDLVDALSGKATSKSKRAARPAKYSYFD-EGETKTWTGQGRTPAVIKKAIEEEGKKLEDFLI
88317	GC_00000674		X_thuongxuanensis_T	579	97	98	2	0	0.964455	0.992093	0.978079	K	Transcription	COG2916	DNA-binding protein H-NS (Hns) (PDB:1HNR)			MSENLKSLNNIRTLRAQARECELTTLEEMLEKLTTVVEERRDEENQVRVQLEERTRKLQEYREMLEKDGIELSDLVDALSGKSTGKSKRAARPAKYAYVD-DGETKTWTGQGRTPAVIKKAIEEEGKTLDDFLI
88318	GC_00000674		X_vietmanensis_T	2924	97	98	2	0	0.964455	0.992093	0.978079	K	Transcription	COG2916	DNA-binding protein H-NS (Hns) (PDB:1HNR)			MSENLKSLNNIRTLRAQARECELSTLEEMLEKLTTVVEERRDEDSQARAQIEERTRKVQEYREMLEKDGIELSDLVDALSGKSTGKSKRAARPAKYSYFD-EGETKTWTGQGRTPAVIKKAID-EGKKLEDFLI
88319	GC_00000674		Xenorhabdus_sp_BG5	22	97	98	2	0	0.964455	0.992093	0.978079	K	Transcription	COG2916	DNA-binding protein H-NS (Hns) (PDB:1HNR)			MSENLKSLNNIRTLRAQARECELSTLEEMLEKLTTVVEERRDEENQVRVQLEERTRKLQEYREMLEKDGIELSDLVDALSGKSTGKSKRAARPAKYSYVD-DGETKTWTGQGRTPAVIKKAIEEEGKSLEDFLI
88320	GC_00000674		Xenorhabdus_sp_BMMCB	3065	97	98	2	0	0.964455	0.992093	0.978079	K	Transcription	COG2916	DNA-binding protein H-NS (Hns) (PDB:1HNR)			MSENLKSLNNIRTLRAQARECELTTLEEMLEKLTTVVEERRDEENQARVQIEERTRKLQEYREMLEKDGIELSDLVDALSGKSTGKSKRAARPAKYSYID-EGETKTWTGQGRTPAVIKKAIEEEGKKLEDFLI
88321	GC_00000674		Xenorhabdus_sp_TH1	1776	97	98	2	0	0.964455	0.992093	0.978079	K	Transcription	COG2916	DNA-binding protein H-NS (Hns) (PDB:1HNR)			MSENLKSLNNIRTLRAQARECELSTLEEMLEKLTTVVEERREEENQVRVQLEERTRKLQEYREMLEKDGIELSDLVDALSGKATGKSKRAARPAKYSYVD-EGETKTWTGQGRTPAVIKKAIEEEGKTLDDFLI
363645	GC_00006875		X_bovienii_Goncek	493	6	6	1	0	0.972884	0.939032	0.955658	K	Transcription	COG2916	DNA-binding protein H-NS (Hns) (PDB:1HNR)			MNDTQKITAEDVSQFLNQFTRRKKVLRGMTADQINILISDAKAVLEDVIADEDIKKRQEAERQTKIRETAKLLKNEGIGLDDLEKYMVGRRSPTVEPKIYLINGKKIIYKGSGRMNKALKTIVDKEGHDALEQYLVRE
363647	GC_00006875		X_bovienii_MC211	1344	6	6	1	0	0.972884	0.939032	0.955658	K	Transcription	COG2916	DNA-binding protein H-NS (Hns) (PDB:1HNR)			MNDIQKITAEDVSQFLNQLTRRKKVLRGMTVDQINILISDAKAVLEDVIADEDIKKRQEAERQAKIRETAKLLRNEGIGLDDLEKHMAGRRSPTVEPKTYLINGKKIIYKGSGRMNKALKTIIDKEGHDVLEQYLVRE
363648	GC_00006875		X_bovienii_Oregonense	112	6	6	1	0	0.972884	0.939032	0.955658	K	Transcription	COG2916	DNA-binding protein H-NS (Hns) (PDB:1HNR)			MNDIQKITAEDVSQFLNQLTRRKKVLRGMTVDQINILISDAKAVLEDVIADEDIKKRQEAERQAKIRETAKLLRNEGIGLDDLEKHMAGRRSPTVEPKTYLINGKKIIYKGAGRMNKALKTIVDKEGHDVLEQYLVRE
363649	GC_00006875		X_bovienii_Punta	3036	6	6	1	0	0.972884	0.939032	0.955658	K	Transcription	COG2916	DNA-binding protein H-NS (Hns) (PDB:1HNR)			-----------------------------MTADQINILISDAKAVLEDVIADEDIKKRQEAERQTKIRETAKLLKNEGIGLDDLEKHMVGRRSPTVEPKIYLINGKKIIYKGSGRMNKALKTIVDKEGHDALEQYLVRE
363650	GC_00006875		X_bovienii_feltiaeML	4026	6	6	1	0	0.972884	0.939032	0.955658	K	Transcription	COG2916	DNA-binding protein H-NS (Hns) (PDB:1HNR)			MNDTQKITAEDVSQFLNQFTRRKKVLRGMTADQINILISDAKAVLEDVIADEDIKKRQEAERQTKIRETAKLLKNEGIGLDDLEKYMVGRRSPTVEPKIYLINGKKIIYKGSGRMNKALKTIVDKEGHDALEQYLVRE
376281	GC_00010842		X_budapestensis_T	3005	2	2	1	0	0.677489	0.956871	0.793301	K	Transcription	COG2916	DNA-binding protein H-NS (Hns) (PDB:1HNR)			MSELTREEEYKIVSTHLTGMTNLRRFTNSKDFEWLEELNNKLAALIDERREEEELRKRELQEIEEKRLKALDYLKDLGLDPNTITISVFEQGNTGKRKTKKNKKSDLPPKYAFINPETQKEETWVGVGRIKKGLQQLLDEGHSIDEFLINKN-ANEQN---
376282	GC_00010842		X_mauleonii_T	4029	2	2	1	0	0.677489	0.956871	0.793301	K	Transcription	COG2916	DNA-binding protein H-NS (Hns) (PDB:1HNR)			MADLKREEEIEIVVKNLSGLTALRRFANTQSFDWLEDVSNKLLTIISEKREEEELRRLELSEQEEKRLKALKYLEELGLDPETINVSVFD---TEPKRKKKRKASTAPAKYRFTDPDTGKADTWTGIGRPKKGLQKLLEKGHELDEFLIQPELRNEENSPL
379065	GC_00013309		X_ishibashii_T	3433	1	1	1	0	1	1	1	K	Transcription	COG2916	DNA-binding protein H-NS (Hns) (PDB:1HNR)			MTTSPFPSGNMLNSEVEMSELSRDKEYDIVTSHLGSITALRRFTKQKDFAWLTDVYDKLTAIIDERQQEEKELELERQELENRKSKLLEIAKEMGFDPSAISFEGSENNSGKKIRVSKATHPKYRFINPQTQQEETWTGVGRMKNGLKQLIDQGHFLEEFLIDKNESNENL
88247	GC_00000674		X_bovienii_MC202	487	97	98	2	0	0.964455	0.992093	0.978079	K	Transcription	COG2916	DNA-binding protein H-NS (Hns) (PDB:1HNR)			MSENLKSLNNIRTLRAQARECELTTLEEMLEKLTIVVEERRDEDSQARAQIEERSRKLQEYREMLEKDGIELSDLVDALSGKATSKSKRATRPAKFSYID-EGETKTWTGQGRTPAVIKKAIDEEGKKLEDFLI
363646	GC_00006875		X_bovienii_MC202	2661	6	6	1	0	0.972884	0.939032	0.955658	K	Transcription	COG2916	DNA-binding protein H-NS (Hns) (PDB:1HNR)			MNDIQKITAEDVSQFLNQLTRRKKVLRGMTVDQINILISDAKAVLEDVIADEDIKKRQEAERQAKIRETAKLLRNEGIGLDDLEKHMAGRRSPTVEPKTYLINGKKIIYKGSGRMNKALKTIIDKEGHDVLEQYLVRE
80361	GC_00000594		X_beddingi_T	635	97	99	2	0	0.942382	0.967808	0.954926	L	Replication, recombination and repair	COG3022	DNA-binding protein YaaA associated with the oxidative stress response (YaaA) (PDB:5CAJ) (PUBMED:21378183;32796037)			-MLITLSPAKTLDYESPLATEKYSQPELLEESQQLIDVCRTLTPAQIGSLMSISDKLAGLNAARFGEWQPNFTPENARQAILAFKGDVYTGMQAETFSADDFAFAQTHVRILSGLYGVLRPLDLMQPYRLEMGIKLENPRGKDLYKFWGDRITDNLNAALEQQGDEVLVNLASDEYFKSVNSKKLAATMIKPVFLDEKNGKYKVISFYAKKARGLMSRFIIQNQLTDPARLVEFNLEGYAFDESLSKGNEWVFKRPEQH----
80362	GC_00000594		X_bovienii_18M	2231	97	99	2	0	0.942382	0.967808	0.954926	L	Replication, recombination and repair	COG3022	DNA-binding protein YaaA associated with the oxidative stress response (YaaA) (PDB:5CAJ) (PUBMED:21378183;32796037)			-MLITISPAKTLDYESPLATEKYSQPALLEESKQLIDVCRTLTPAQIGSLMGISDKLSGLNAARFGEWQPNFTPENARQAILAFKGDVYTGMQAETFSDADFDFAQTHLRMLSGLYGVLRPLDLMQPYRLEMGIRLENPRGKDLYKFWGDLITENLNAALEQQGDDVLVNLASDEYFKSVNTKKLVAQIIKPIFLDEKNGKYKVISFYAKKARGLMSRFIIQNQLTDPARLVEFNLEGYAFDESLSKGSERVFKRPEQH----
80363	GC_00000594		X_bovienii_CS03	990	97	99	2	0	0.942382	0.967808	0.954926	L	Replication, recombination and repair	COG3022	DNA-binding protein YaaA associated with the oxidative stress response (YaaA) (PDB:5CAJ) (PUBMED:21378183;32796037)			-MLITISPAKTLDYESPLATEKYSQPALLEESKQLIDVCRTLTPAQIGSLMGISDKLAGLNAARFGEWQPNFTPENARQAILAFKGDVYTGMQAETFSDTDFDFAQTHLRMLSGLYGVLRPLDLMQPYRLEMGIRLENPRGKDLYKFWGDLISENLNAALEQQGDDVLVNLASDEYFKSVNTKKLAAQIIKPIFLDEKNGKYKVISFYAKKARGLMSRFIIQNQLTDPARLVEFNLEGYAFDESLSKGSERVFKRPEQH----
80364	GC_00000594		X_bovienii_FL	3223	97	99	2	0	0.942382	0.967808	0.954926	L	Replication, recombination and repair	COG3022	DNA-binding protein YaaA associated with the oxidative stress response (YaaA) (PDB:5CAJ) (PUBMED:21378183;32796037)			-MLITISPAKTLDYESPLATEKYSQPALLEESKQLIDVCRTLTPAQIGSLMGISDKLAGLNAARFGEWQPNFTPENARQAILAFKGDVYTGMQAETFSDTDFDFAQTHLRMLSGLYGVLRPLDLMQPYRLEMGIRLENPRGKDLYKFWGDLISENLNAALEQQGDDMLVNLASDEYFKSVNTKKLAAQIIKPIFLDEKNGKYKVISFYAKKARGLMSRFIIQNQLTDPARLVEFNLEGYAFDESLSKGSERVFKRPEQH----
80365	GC_00000594		X_bovienii_Goncek	30	97	99	2	0	0.942382	0.967808	0.954926	L	Replication, recombination and repair	COG3022	DNA-binding protein YaaA associated with the oxidative stress response (YaaA) (PDB:5CAJ) (PUBMED:21378183;32796037)			-MLITISPAKTLDYESPLATEKYSQPALLEESKQLIHVCRTLTPAQIGSLMGISDKLAGLNAARFGEWQPNFTPENARQAILAFKGDVYTGMQAETFSDADFGFAQTHLRVLSGLYGVLRPLDLMRPYRLEMGIRLENPRGKDLYKFWGDLITENLNAALEQQGDDVLVNLASDEYFKSVNTKKLAAQIIKPIFLDEKNGKYKVISFYAKKARGLMSRFIIQNQLTDPARLVEFNLEGYAFDESLSKGSERVFKRPEQH----
80366	GC_00000594		X_bovienii_Inter	3629	97	99	2	0	0.942382	0.967808	0.954926	L	Replication, recombination and repair	COG3022	DNA-binding protein YaaA associated with the oxidative stress response (YaaA) (PDB:5CAJ) (PUBMED:21378183;32796037)			-MLITISPAKTLDYESPLATEKYSQPALLEESKQLIDVCRTLTPAQIGSLMGISDKLAGLNAARFGEWQPNFTPENARQAILAFKGDVYTGMQAETFSDADFDFAQTHLRMLSGLYGVLRPLDLMQPYRLEMGIRLENPRGKDLYKFWGDLITENLNTALEQQGDDVLVNLASDEYFKSVNTKKLAAQIIKPIFLDEKNGKYKVISFYAKKARGLMSRFIIQNQLTDPARLVEFNLEGYAFDESLSKGSERVFKRPEQH----
80367	GC_00000594		X_bovienii_Jollieti	1314	97	99	2	0	0.942382	0.967808	0.954926	L	Replication, recombination and repair	COG3022	DNA-binding protein YaaA associated with the oxidative stress response (YaaA) (PDB:5CAJ) (PUBMED:21378183;32796037)			-MLITISPAKTLDYESPPATKKYSQPALLGESKQLIDVCRTLTPAQIGSLMGISDKLAGLNAARFGEWQPNFTPENARQAILAFKGDVYTGMQAETFSDADFDFAQTHLRMLSGLYGVLRPLDLMQPYRLEMGIRLDNPRGKDLYKFWGDLITENLNAALEQQGDDVLVNLASDEYFKSVNTKKLAAQIIKPIFLDEKNGKYKVISFYAKKARGLMSRFIIQNQLTDPARLVEFNLEGYAFDESLSKGSERVFKRPEQH----
80368	GC_00000594		X_bovienii_Kraussei	3549	97	99	2	0	0.942382	0.967808	0.954926	L	Replication, recombination and repair	COG3022	DNA-binding protein YaaA associated with the oxidative stress response (YaaA) (PDB:5CAJ) (PUBMED:21378183;32796037)			-MLITISPAKTLDYESPLATEKYSQPALLEESKQLIDVCRTLTPAQIGSLMGISDKLAGLNAARFGEWQPNFTPENARQAILAFKGDVYTGMQAETFSDANFDFAQTHLRMLSGLYGVLRPLDLMQPYRLEMGIRLENPRGKDLYKFWGDLITENLNAALEQQGDDVLVNLASDEYFKSVNTKKLAAQIIKPIFLDEKNGKYKVISFYSKKARGLMSRFIIQNQLTDPARLVEFNLEGYAFDESLSKGSERVFKRPEQH----
80369	GC_00000594		X_bovienii_KrausseiBU	1183	97	99	2	0	0.942382	0.967808	0.954926	L	Replication, recombination and repair	COG3022	DNA-binding protein YaaA associated with the oxidative stress response (YaaA) (PDB:5CAJ) (PUBMED:21378183;32796037)			-MLITISPAKTLDYESPLATEKYSQPALLEESKQLIDVCRTLTPAQIGSLMGISDKLSGLNAARFGEWQPNFTPENARQAILAFKGDVYTGMQAETFSDADFDFAQTHLRMLSGLYGVLRPLDLMRPYRLEMGIRLENPRGKDLYKFWGDLITENLNAALEQQGDDVLVNLASDEYFKSVNTKKLAAQIIKPIFLDEKNGKYKVISFYAKKARGLMSRFIIQNQLTDPARLVEFNLEGYAFDESLSKGSERVFKRPEQH----
80370	GC_00000594		X_bovienii_LD21	1426	97	99	2	0	0.942382	0.967808	0.954926	L	Replication, recombination and repair	COG3022	DNA-binding protein YaaA associated with the oxidative stress response (YaaA) (PDB:5CAJ) (PUBMED:21378183;32796037)			-MLITISPAKTLDYESPLATEKYSQPALLEESKQLIDVCRTLTPAQIGSLMGISDKLAGLNAARFGEWQPNFTPENARQAILAFKGDVYTGMQAETFSDADFDFAQTHLRMLSGLYGVLRPLDLMQPYRLEMGIRLENPRGKDLYKFWGDLITENLNTALEQQGDDVLVNLASDEYFKSVNTKKLAAQIIKPIFLDEKNGKYKVISFYAKKARGLMSRFIIQNQLTDPARLVEFNLEGYAFDESLSKGSERVFKRPEQH----
80371	GC_00000594		X_bovienii_LD27A	1393	97	99	2	0	0.942382	0.967808	0.954926	L	Replication, recombination and repair	COG3022	DNA-binding protein YaaA associated with the oxidative stress response (YaaA) (PDB:5CAJ) (PUBMED:21378183;32796037)			-MLITISPAKTLDYESPLATEKYSQPALLEESKQLIDVCRTLTPAQIGSLMGISDKLAGLNAARFGEWQPNFTPENARQAILAFKGDVYTGMQAETFSDADFDFAQTHLRMLSGLYGVLRPLDLMQPYRLEMGIRLENPRGKDLYKFWGDLITENLNTALEQQGDDVLVNLASDEYFKSVNTKKLAAQIIKPIFLDEKNGKYKVISFYAKKARGLMSRFIIQNQLTDPARLVEFNLEGYAFDESLSKGSERVFKRPEQH----
80372	GC_00000594		X_bovienii_LD27B	802	97	99	2	0	0.942382	0.967808	0.954926	L	Replication, recombination and repair	COG3022	DNA-binding protein YaaA associated with the oxidative stress response (YaaA) (PDB:5CAJ) (PUBMED:21378183;32796037)			-MLITISPAKTLDYESPLATEKYSQPALLEESKQLIDVCRTLTPAQIGSLMGISDKLAGLNAARFGEWQPNFTPENARQAILAFKGDVYTGMQAETFSDADFDFAQTHLRMLSGLYGVLRPLDLMQPYRLEMGIRLENPRGKDLYKFWGDLITENLNTALEQQGDDVLVNLASDEYFKSVNTKKLAAQIIKPIFLDEKNGKYKVISFYAKKARGLMSRFIIQNQLTDPARLVEFNLEGYAFDESLSKGSERVFKRPEQH----
80373	GC_00000594		X_bovienii_LD28	2273	97	99	2	0	0.942382	0.967808	0.954926	L	Replication, recombination and repair	COG3022	DNA-binding protein YaaA associated with the oxidative stress response (YaaA) (PDB:5CAJ) (PUBMED:21378183;32796037)			-MLITISPAKTLDYESPLATEKYSQPALLEESKQLIDVCQTLTPAQIGSLMGISDKLAGLNAARFGEWQPNFTPENARQAILAFKGDVYTGMQAETFSDANFDFAQTHLRMLSGLYGVLRPLDLMQPYRLEMGIRLENPRGKDLYKFWGDLITENLNTALEQQGDDVLVNLASDEYFKSVNTKKLAAQIIKPIFLDEKNGKYKVISFYAKKARGLMSRFIIQNQLTDPARLVEFNLEGYAFDESLSKGSERVFKRPEQH----
80374	GC_00000594		X_bovienii_LD3	2352	97	99	2	0	0.942382	0.967808	0.954926	L	Replication, recombination and repair	COG3022	DNA-binding protein YaaA associated with the oxidative stress response (YaaA) (PDB:5CAJ) (PUBMED:21378183;32796037)			-MLITISPAKTLDYESPLATEKYSQPALLEESKQLIDVCRTLTPAQIGSLMGISDKLAGLNAARFGEWQPNFTPENARQAILAFKGDVYTGMQAETFSDADFDFAQTHLRMLSGLYGVLRPLDLMQPYRLEMGIRLENPRGKDLYKFWGDLITENLNAAMEQQGDDVLVNLASDEYFKSVNTKKLAAQIIKPIFLDEKNGKYKVISFYAKKARGLMSRFIIQNQLTDPARLVEFNLEGYAFDESLSKGSERVFKRPEQH----
80375	GC_00000594		X_bovienii_LD45	2466	97	99	2	0	0.942382	0.967808	0.954926	L	Replication, recombination and repair	COG3022	DNA-binding protein YaaA associated with the oxidative stress response (YaaA) (PDB:5CAJ) (PUBMED:21378183;32796037)			-MLITISPAKTLDYESPLATEKYSQPALLEESKQLIDVCRTLTPAQIGSLMGISDKLAGLNAARFGEWQPNFTPENARQAILAFKGDVYTGMQAETFSDADFDFAQTHLRMLSGLYGVLRPLDLMQPYRLEMGIRLENPRGKDLYKFWGDLITENLNTALEQQGDDVLVNLASDEYFKSVNTKKLAAQIIKPIFLDEKNGKYKVISFYAKKARGLMSRFIIQNQLTDPARLVEFNLEGYAFDESLSKGSERVFKRPEQH----
80376	GC_00000594		X_bovienii_LD5	1779	97	99	2	0	0.942382	0.967808	0.954926	L	Replication, recombination and repair	COG3022	DNA-binding protein YaaA associated with the oxidative stress response (YaaA) (PDB:5CAJ) (PUBMED:21378183;32796037)			-MLITISPAKTLDYESPLATEKYSQPALLEESKQLIDVCRTLTPAQIGSLMGISDKLAGLNAARFGEWQPNFTPENARQAILAFKGDVYTGMQAETFSDADFDFAQTHLRMLSGLYGVLRPLDLMQPYRLEMGIRLENPRGKDLYKFWGDLITENLNAAMEQQGDDVLVNLASDEYFKSVNTKKLAAQIIKPIFLDEKNGKYKVISFYAKKARGLMSRFIIQNQLTDPARLVEFNLEGYAFDESLSKGSERIFKRPEQH----
80377	GC_00000594		X_bovienii_LD52	163	97	99	2	0	0.942382	0.967808	0.954926	L	Replication, recombination and repair	COG3022	DNA-binding protein YaaA associated with the oxidative stress response (YaaA) (PDB:5CAJ) (PUBMED:21378183;32796037)			-MLITISPAKTLDYESPLATEKYSQPALLEESKQLIDVCRTLTPAQIGSLMGISDKLAGLNAARFGEWQPNFTPENARQAILAFKGDVYTGMQAETFSDADFDFAQTHLRMLSGLYGVLRPLDLMQPYRLEMGIRLENPRGKDLYKFWGDLITENLNTALEQQGDDVLVNLASDEYFKSVNTKKLAAQIIKPIFLDEKNGKYKVISFYAKKARGLMSRFIIQNQLTDPARLVEFNLEGYAFDESLSKGSERVFKRPEQH----
80378	GC_00000594		X_bovienii_LD8	76	97	99	2	0	0.942382	0.967808	0.954926	L	Replication, recombination and repair	COG3022	DNA-binding protein YaaA associated with the oxidative stress response (YaaA) (PDB:5CAJ) (PUBMED:21378183;32796037)			-MLITISPAKTLDYESPLATEKYSQPALLEESKQLIDVCQTLTPAQIGSLMGISDKLAGLNAARFGEWQPNFTPENARQAILAFKGDVYTGMQAETFSDADFDFAQTHLRMLSGLYGVLRPLDLMQPYRLEMGIRLENPRGKDLYKFWGDLITENLNAAMEQQGDDVLVNLASDEYFKSVNTKKLAAQIIKPIFLDEKNGKYKVISFYAKKARGLMSRFIIQNQLTDPARLVEFNLEGYAFDESLSKGSERVFKRPEQH----
80379	GC_00000594		X_bovienii_MC10	796	97	99	2	0	0.942382	0.967808	0.954926	L	Replication, recombination and repair	COG3022	DNA-binding protein YaaA associated with the oxidative stress response (YaaA) (PDB:5CAJ) (PUBMED:21378183;32796037)			-MLITISPAKTLDYESPLATEKYSQPALLEESKQLIDVCQTLTPAQIGSLMGISDKLAGLNAARFGEWQPNFTPENARQAILAFKGDVYTGMQAETFSDANFDFAQTHLRMLSGLYGVLRPLDLMQPYRLEMGIRLENPRGKDLYKFWGDLITENLNAALEQQGDDVLVNLASDEYFKSVNTKKLAAQIIKPIFLDEKNGKYKVISFYAKKARGLMSRFIIQNQLTDPARLVEFNLEGYAFDESLSKGSERVFKRPEQH----
80380	GC_00000594		X_bovienii_MC11	397	97	99	2	0	0.942382	0.967808	0.954926	L	Replication, recombination and repair	COG3022	DNA-binding protein YaaA associated with the oxidative stress response (YaaA) (PDB:5CAJ) (PUBMED:21378183;32796037)			-MLITISPAKTLDYESPLATAKYSQPALLEESKQLIDVCRTLTPAQIGSLMGISDKLAGLNAARFGEWQPNFTPENARQAILAFKGDVYTGMQAETFSDADFDFAQTHLRMLSGLYGVLRPLDLMQPYRLEMGIRLENPRGKDLYKFWGDLITENLNAALEQQGDDVLVNLASDEYFKSVNTKKLAAQIIKPIFLDEKNGKYKVISFYAKKARGLMSRFIIQNQLTDPARLVEFNLEGYAFDESLSKGSERVFKRPEQH----
80381	GC_00000594		X_bovienii_MC15	2657	97	99	2	0	0.942382	0.967808	0.954926	L	Replication, recombination and repair	COG3022	DNA-binding protein YaaA associated with the oxidative stress response (YaaA) (PDB:5CAJ) (PUBMED:21378183;32796037)			-MLITISPAKTLDYESPLATAKYSQPALLEESKQLIDVCRTLTPAQIGSLMGISDKLAGLNAARFGEWQPNFTPENARQAILAFKGDVYTGMQAETFSDADFDFAQTHLRMLSGLYGVLRPLDLMQPYRLEMGIRLENPRGKDLYKFWGDLITENLNAALEQQGDDVLVNLASDEYFKSVNTKKLAAQIIKPIFLDEKNGKYKVISFYAKKARGLMSRFIIQNQLTDPARLVEFNLEGYAFDESLSKGSERVFKRPEQH----
80382	GC_00000594		X_bovienii_MC19	2081	97	99	2	0	0.942382	0.967808	0.954926	L	Replication, recombination and repair	COG3022	DNA-binding protein YaaA associated with the oxidative stress response (YaaA) (PDB:5CAJ) (PUBMED:21378183;32796037)			-MLITISPAKTLDYESPLATEKYSQPALLEESKQLIDVCRTLTPAQIGSLMGISDKLAGLNAARFGEWQPNFTPENARQAILAFKGDVYTGMQAETFSDADFDFAQTHLRMLSGLYGVLRPLDLMQPYRLEMGIRLENPRGKDLYKFWGDLITENLNTALEQQGDDVLVNLASDEYFKSVNTKKLAAQIIKPIFLDEKNGKYKVISFYAKKARGLMSRFIIQNQLTDPARLVEFNLEGYAFDESLSKGSERVFKRPEQH----
80383	GC_00000594		X_bovienii_MC200	1759	97	99	2	0	0.942382	0.967808	0.954926	L	Replication, recombination and repair	COG3022	DNA-binding protein YaaA associated with the oxidative stress response (YaaA) (PDB:5CAJ) (PUBMED:21378183;32796037)			-MLITISPAKTLDYESPLATEKYSQPALLEESKQLIDVCRTLTPAQIGSLMGISDKLAGLNAARFGEWQPNFTPENARQAILAFKGDVYTGMQAETFSDADFDFAQTHLRMLSGLYGVLRPLDLMQPYRLEMGIRLENPRGKDLYKFWGDLITENLNAALEQQGDDVLVNLASDEYFKSVNTKKLAAQIIKPIFLDEKNGKYKVISFYAKKARGLMSRFIIQNQLTDPARLVEFNLEGYAFDESLSKGSERVFKRPEQH----
80385	GC_00000594		X_bovienii_MC211	2329	97	99	2	0	0.942382	0.967808	0.954926	L	Replication, recombination and repair	COG3022	DNA-binding protein YaaA associated with the oxidative stress response (YaaA) (PDB:5CAJ) (PUBMED:21378183;32796037)			-MLITISPAKTLDYESPLATEKYSQPALLEESKQLIDVCQTLTPAQIGSLMGISDKLAGLNAARFGEWQPNFTPENARQAILAFKGDVYTGMQAETFSDADFDFAQTHLRMLSGLYGVLRPLDLMQPYRLEMGIRLENPRGKDLYKFWGDLITENLNTALEQQGDDVLVNLASDEYFKSVNTKKLAAQIIKPIFLDEKNGKYKVISFYAKKARGLMSRFIIQNQLTDPARLVEFNLEGYAFDESLSKGSERVFKRPEQH----
80386	GC_00000594		X_bovienii_MC214	3410	97	99	2	0	0.942382	0.967808	0.954926	L	Replication, recombination and repair	COG3022	DNA-binding protein YaaA associated with the oxidative stress response (YaaA) (PDB:5CAJ) (PUBMED:21378183;32796037)			-MLITISPAKTLDYESPLATAKYSQPALLEESKQLIDVCRTLTPAQIGSLMGISDKLAGLNAARFGEWQPNFTPENARQAILAFKGDVYTGMQAETFSDADFDFAQTHLRMLSGLYGVLRPLDLMQPYRLEMGIRLENPRGKDLYKFWGDLITENLNAALEQQGDDVLVNLASDEYFKSVNTKKLAAQIIKPIFLDEKNGKYKVISFYAKKARGLMSRFIIQNQLTDPARLVEFNLEGYAFDESLSKGSERVFKRPEQH----
80387	GC_00000594		X_bovienii_MC216	1843	97	99	2	0	0.942382	0.967808	0.954926	L	Replication, recombination and repair	COG3022	DNA-binding protein YaaA associated with the oxidative stress response (YaaA) (PDB:5CAJ) (PUBMED:21378183;32796037)			-MLITISPAKTLDYESPLATEKYSQPALLEESKQLIDVCQTLTPAQIGSLMGISDKLAGLNAARFGEWQPNFTPENARQAILAFKGDVYTGMQAETFSDADFDFAQTHLRMLSGLYGVLRPLDLMQPYRLEMGIRLENPRGKDLYKFWGDLITENLNAAMEQQGDDVLVNLASDEYFKSVNTKKLAAQIIKPIFLDEKNGKYKVISFYAKKARGLMSRFIIQNQLTDPARLVEFNLEGYAFDESLSKGSERVFKRPEQH----
80388	GC_00000594		X_bovienii_MC218	3132	97	99	2	0	0.942382	0.967808	0.954926	L	Replication, recombination and repair	COG3022	DNA-binding protein YaaA associated with the oxidative stress response (YaaA) (PDB:5CAJ) (PUBMED:21378183;32796037)			-MLITISPAKTLDYESPLATEKYSQPALLEESKQLIDVCQTLTPAQIGSLMGISDKLAGLNAARFGEWQPNFTPENARQAILAFKGDVYTGMQAETFSDANFDFAQTHLRMLSGLYGVLRPLDLMQPYRLEMGIRLENPRGKDLYKFWGDLITENLNAALEQQGDDVLVNLASDEYFKSVNTKKLAAQIIKPIFLDEKNGKYKVISFYAKKARGLMSRFIIQNQLTDPARLVEFNLEGYAFDESLSKGSERVFKRPEQH----
80389	GC_00000594		X_bovienii_MC221	1277	97	99	2	0	0.942382	0.967808	0.954926	L	Replication, recombination and repair	COG3022	DNA-binding protein YaaA associated with the oxidative stress response (YaaA) (PDB:5CAJ) (PUBMED:21378183;32796037)			-MLITISPAKTLDYESPLATEKYSQPALLEESKQLIDVCQTLTPAQIGSLMGISDKLAGLNAARFGEWQPNFTPENARQAILAFKGDVYTGMQAETFSDANFDFAQTHLRMLSGLYGVLRPLDLMQPYRLEMGIRLENPRGKDLYKFWGDLITENLNAALEQQGDDVLVNLASDEYFKSVNTKKLAAQIIKPIFLDEKNGKYKVISFYAKKARGLMSRFIIQNQLTDPARLVEFNLEGYAFDESLSKGSERVFKRPEQH----
80390	GC_00000594		X_bovienii_MC226	1429	97	99	2	0	0.942382	0.967808	0.954926	L	Replication, recombination and repair	COG3022	DNA-binding protein YaaA associated with the oxidative stress response (YaaA) (PDB:5CAJ) (PUBMED:21378183;32796037)			-MLITISPAKTLDYESPLATEKYSQPALLEESKQLIDVCRTLTPAQIGSLMGISDKLAGLNAARFGEWQPNFTPENARQAILAFKGDVYTGMQAETFSDADFDFAQTHLRMLSGLYGVLRPLDLMQPYRLEMGIRLENPRGKDLYKFWGDLITENLNTALEQQGDDVLVNLASDEYFKSVNTKKLAAQIIKPIFLDEKNGKYKVISFYAKKARGLMSRFIIQNQLTDPARLVEFNLEGYAFDESLSKGSERVFKRPEQH----
80391	GC_00000594		X_bovienii_MC228	3487	97	99	2	0	0.942382	0.967808	0.954926	L	Replication, recombination and repair	COG3022	DNA-binding protein YaaA associated with the oxidative stress response (YaaA) (PDB:5CAJ) (PUBMED:21378183;32796037)			-MLITISPAKTLDYESPLATEKYSQPALLEESKQLIDVCRTLTPAQIGSLMGISDKLAGLNAARFGEWQPNFTPENARQAILAFKGDVYTGMQAETFSDANFDFAQTHLRMLSGLYGVLRPLDLMQPYRLEMGIRLENPRGKDLYKFWGDLITENLNTALEQQGDDVLVNLASDEYFKSVNTKKLAAQIIKPIFLDEKNGKYKVISFYAKKARGLMSRFIIQNQLTDPARLVEFNLEGYAFDESLSKGSERVFKRPEQH----
80392	GC_00000594		X_bovienii_MC233	1743	97	99	2	0	0.942382	0.967808	0.954926	L	Replication, recombination and repair	COG3022	DNA-binding protein YaaA associated with the oxidative stress response (YaaA) (PDB:5CAJ) (PUBMED:21378183;32796037)			-MLITISPAKTLDYESPLATAKYSQPALLEESKQLIDVCRTLTPAQIGSLMGISDKLAGLNAARFGEWQPNFTPENARQAILAFKGDVYTGMQAETFSDADFDFAQTHLRMLSGLYGVLRPLDLMQPYRLEMGIRLENPRGKDLYKFWGDLITENLNAALEQQGDDVLVNLASDEYFKSVNTKKLAAQIIKPIFLDEKNGKYKVISFYAKKARGLMSRFIIQNQLTDPARLVEFNLEGYAFDESLSKGSERVFKRPEQH----
80393	GC_00000594		X_bovienii_MC235	3794	97	99	2	0	0.942382	0.967808	0.954926	L	Replication, recombination and repair	COG3022	DNA-binding protein YaaA associated with the oxidative stress response (YaaA) (PDB:5CAJ) (PUBMED:21378183;32796037)			-MLITISPAKTLDYESPLATEKYSQPALLEESKQLIDVCQTLTPAQIGSLMGISDKLAGLNAARFGEWQPNFTPENARQAILAFKGDVYTGMQAETFSDANFDFAQTHLRMLSGLYGVLRPLDLMQPYRLEMGIRLENPRGKDLYKFWGDLITENLNAALEQQGDDVLVNLASDEYFKSVNTKKLAAQIIKPIFLDEKNGKYKVISFYAKKARGLMSRFIIQNQLTDPARLVEFNLEGYAFDESLSKGSERVFKRPEQH----
80394	GC_00000594		X_bovienii_MC239	1480	97	99	2	0	0.942382	0.967808	0.954926	L	Replication, recombination and repair	COG3022	DNA-binding protein YaaA associated with the oxidative stress response (YaaA) (PDB:5CAJ) (PUBMED:21378183;32796037)			-MLITISPAKTLDYESPLATAKYSQPALPEESKQLIDVCRTLTPAQIGSLMGISDKLAGLNAARFGEWQPNFTPENARQAILAFKGDVYTGMQAETFSDADFDFAQTHLRMLSGLYGVLRPLDLMQPYRLEMGIRLENPRGKDLYKFWGDLITENLNAALEQQGDDVLVNLASDEYFKSVNTKKLAAQIIKPIFLDEKNGKYKVISFYAKKARGLMSRFIIQNQLTDPARLVEFNLEGYAFDESLSKGSERVFKRPEQH----
80395	GC_00000594		X_bovienii_MC241	933	97	99	2	0	0.942382	0.967808	0.954926	L	Replication, recombination and repair	COG3022	DNA-binding protein YaaA associated with the oxidative stress response (YaaA) (PDB:5CAJ) (PUBMED:21378183;32796037)			-MLITISPAKTLDYESPLATAKYSQPALLEESKQLIDVCRTLTPAQIGSLMGISDKLAGLNAARFGEWQPNFTPENARQAILAFKGDVYTGMQAETFSDADFDFAQTHLRMLSGLYGVLRPLDLMQPYRLEMGIRLENPRGKDLYKFWGDLITENLNAALEQQGDDVLVNLASDEYFKSVNTKKLAAQIIKPIFLDEKNGKYKVISFYAKKARGLMSRFIIQNQLTDPARLVEFNLEGYAFDESLSKGSERVFKRPEQH----
80396	GC_00000594		X_bovienii_MC250	1353	97	99	2	0	0.942382	0.967808	0.954926	L	Replication, recombination and repair	COG3022	DNA-binding protein YaaA associated with the oxidative stress response (YaaA) (PDB:5CAJ) (PUBMED:21378183;32796037)			-MLITISPAKTLDYESPLATAKYSQPALLEESKQLIDVCRTLTPAQIGSLMGISDKLAGLNAARFGEWQPNFTPENARQAILAFKGDVYTGMQAETFSDADFDFAQTHLRMLSGLYGVLRPLDLMQPYRLEMGIRLENPRGKDLYKFWGDLITENLNAALEQQGDDVLVNLASDEYFKSVNTKKLAAQIIKPIFLDEKNGKYKVISFYAKKARGLMSRFIIQNQLTDPARLVEFNLEGYAFDESLSKGSERVFKRPEQH----
80397	GC_00000594		X_bovienii_MC255	3391	97	99	2	0	0.942382	0.967808	0.954926	L	Replication, recombination and repair	COG3022	DNA-binding protein YaaA associated with the oxidative stress response (YaaA) (PDB:5CAJ) (PUBMED:21378183;32796037)			-MLITISPAKTLDYESPLATEKYSQPALLEESKQLIDVCQTLTPAQIGSLMGISDKLAGLNAARFGEWQPNFTPENARQAILAFKGDVYTGMQAETFSDANFDFAQTHLRMLSGLYGVLRPLDLMQPYRLEMGIRLENPRGKDLYKFWGDLITENLNTALEQQGDDVLVNLASDEYFKSVNTKKLAAQIIKPIFLDEKNGKYKVISFYAKKARGLMSRFIIQNQLTDPARLVEFNLEGYAFDESLSKGSERVFKRPEQH----
80398	GC_00000594		X_bovienii_MC266	1508	97	99	2	0	0.942382	0.967808	0.954926	L	Replication, recombination and repair	COG3022	DNA-binding protein YaaA associated with the oxidative stress response (YaaA) (PDB:5CAJ) (PUBMED:21378183;32796037)			-MLITISPAKTLDYESPLATAKYSQPALLEESKQLIDVCRTLTPAQIGSLMGISDKLAGLNAARFGEWQPNFTPENARQAILAFKGDVYTGMQAETFSDADFDFAQTHLRMLSGLYGVLRPLDLMQPYRLEMGIRLENPRGKDLYKFWGDLITENLNAALEQQGDDVLVNLASDEYFKSVNTKKLAAQIIKPIFLDEKNGKYKVISFYAKKARGLMSRFIIQNQLTDPARLVEFNLEGYAFDESLSKGSERVFKRPEQH----
80399	GC_00000594		X_bovienii_MC44	3598	97	99	2	0	0.942382	0.967808	0.954926	L	Replication, recombination and repair	COG3022	DNA-binding protein YaaA associated with the oxidative stress response (YaaA) (PDB:5CAJ) (PUBMED:21378183;32796037)			-MLITISPAKTLDYESPLATEKYSQPALLEESKQLIDVCRTLTPAQIGSLMGISDKLAGLNAARFGEWQPNFTPENARQAILAFKGDVYTGMQAETFSDADFDFAQTHLRMLSGLYGVLRPLDLMQPYRLEMGIRLENPRGKDLYKFWGDLITENLNAALEQQGDDVLVNLASDEYFKSVNTKKLAAQIIKPIFLDEKNGKYKVISFYAKKARGLMSRFIIQNQLTDPARLVEFNLEGYAFDESLSKGSERVFKRPEQH----
80400	GC_00000594		X_bovienii_MC47	1724	97	99	2	0	0.942382	0.967808	0.954926	L	Replication, recombination and repair	COG3022	DNA-binding protein YaaA associated with the oxidative stress response (YaaA) (PDB:5CAJ) (PUBMED:21378183;32796037)			-MLITISPAKTLDYESPLATEKYSQPALLEESKQLIDVCRTLTPAQIGSLMGISDKLAGLNAARFGEWQPNFTPENARQAILAFKGDVYTGMQAETFSDADFDFAQTHLRMLSGLYGVLRPLDLMQPYRLEMGIRLENPRGKDLYKFWGDLITENLNAAMEQQGDDVLVNLASDEYFKSVNTKKLAAQIIKPIFLDEKNGKYKVISFYAKKARGLMSRFIIQNQLTDPARLVEFNLEGYAFDESLSKGSERIFKRPEQH----
80401	GC_00000594		X_bovienii_MC52	1670	97	99	2	0	0.942382	0.967808	0.954926	L	Replication, recombination and repair	COG3022	DNA-binding protein YaaA associated with the oxidative stress response (YaaA) (PDB:5CAJ) (PUBMED:21378183;32796037)			-MLITISPAKTLDYESPLATEKYSQPALLEESKQLIDVCQTLTPAQIGSLMGISDKLAGLNAARFGEWQPNFTPENARQAILAFKGDVYTGMQAETFSDANFDFAQTHLRMLSGLYGVLRPLDLMQPYRLEMGIRLENPRGKDLYKFWGDLITENLNTALEQQGDDVLVNLASDEYFKSVNTKKLAAQIIKPIFLDEKNGKYKVISFYAKKARGLMSRFIIQNQLTDPARLVEFNLEGYAFDESLSKGSERVFKRPEQH----
80402	GC_00000594		X_bovienii_MC59	2580	97	99	2	0	0.942382	0.967808	0.954926	L	Replication, recombination and repair	COG3022	DNA-binding protein YaaA associated with the oxidative stress response (YaaA) (PDB:5CAJ) (PUBMED:21378183;32796037)			-MLITISPAKTLDYESPLATAKYSQPALLEESKQLIDVCRTLTPAQIGSLMGISDKLAGLNAARFGEWQPNFTPENARQAILAFKGDVYTGMQAETFSDADFDFAQTHLRMLSGLYGVLRPLDLMQPYRLEMGIRLENPRGKDLYKFWGDLITENLNAALEQQGDDVLVNLASDEYFKSVNTKKLAAQIIKPIFLDEKNGKYKVISFYAKKARGLMSRFIIQNQLTDPARLVEFNLEGYAFDESLSKGSERVFKRPEQH----
80403	GC_00000594		X_bovienii_MC66	3125	97	99	2	0	0.942382	0.967808	0.954926	L	Replication, recombination and repair	COG3022	DNA-binding protein YaaA associated with the oxidative stress response (YaaA) (PDB:5CAJ) (PUBMED:21378183;32796037)			-MLITISPAKTLDYESPLATEKYSQPALLEESKQLIDVCRTLTPAQIGSLMGISDKLAGLNAARFGEWQPNFTPENARQAILAFKGDVYTGMQAETFSDADFDFAQTHLRMLSGLYGVLRPLDLMQPYRLEMGIRLENPRGKDLYKFWGDLITENLNAAMEQQGDDVLVNLASDEYFKSVNTKKLAAQIIKPIFLDEKNGKYKVISFYAKKARGLMSRFIIQNQLTDPARLVEFNLEGYAFDESLSKGSERVFKRPEQH----
80404	GC_00000594		X_bovienii_MC67	1364	97	99	2	0	0.942382	0.967808	0.954926	L	Replication, recombination and repair	COG3022	DNA-binding protein YaaA associated with the oxidative stress response (YaaA) (PDB:5CAJ) (PUBMED:21378183;32796037)			-MLITISPAKTLDYESPLATAKYSQPALLEESKQLIDVCRTLTPAQIGSLMGISDKLAGLNAARFGEWQPNFTPENARQAILAFKGDVYTGMQAETFSDADFDFAQTHLRMLSGLYGVLRPLDLMQPYRLEMGIRLENPRGKDLYKFWGDLITENLNAALEQQGDDVLVNLASDEYFKSVNTKKLAAQIIKPIFLDEKNGKYKVISFYAKKARGLMSRFIIQNQLTDPARLVEFNLEGYAFDESLSKGSERVFKRPEQH----
80405	GC_00000594		X_bovienii_MC78	1148	97	99	2	0	0.942382	0.967808	0.954926	L	Replication, recombination and repair	COG3022	DNA-binding protein YaaA associated with the oxidative stress response (YaaA) (PDB:5CAJ) (PUBMED:21378183;32796037)			-MLITISPAKTLDYESPLATEKYSQPALLEESKQLIDVCRTLTPAQIGSLMGISDKLAGLNAARFGEWQPNFTPENARQAILAFKGDVYTGMQAETFSDANFDFAQTHLRMLSGLYGVLRPLDLMQPYRLEMGIRLENPRGKDLYKFWGDLITENLNTALEQQGDDVLVNLASDEYFKSVNTKKLAAQIIKPIFLDEKNGKYKVISFYAKKARGLMSRFIIQNQLTDPARLVEFNLEGYAFDESLSKGSERVFKRPEQH----
80406	GC_00000594		X_bovienii_MC81	1675	97	99	2	0	0.942382	0.967808	0.954926	L	Replication, recombination and repair	COG3022	DNA-binding protein YaaA associated with the oxidative stress response (YaaA) (PDB:5CAJ) (PUBMED:21378183;32796037)			-MLITISPAKTLDYESPLATEKYSQPALLEESKQLIDVCQTLTPAQIGSLMGISDKLAGLNAARFGEWQPNFTPENARQAILAFKGDVYTGMQAETFSDANFDFAQTHLRMLSGLYGVLRPLDLMQPYRLEMGIRLENPRGKDLYKFWGDLITENLNTALEQQGDDVLVNLASDEYFKSVNTKKLAAQIIKPIFLDEKNGKYKVISFYAKKARGLMSRFIIQNQLTDPARLVEFNLEGYAFDESLSKGSERVFKRPEQH----
80407	GC_00000594		X_bovienii_MC94	3327	97	99	2	0	0.942382	0.967808	0.954926	L	Replication, recombination and repair	COG3022	DNA-binding protein YaaA associated with the oxidative stress response (YaaA) (PDB:5CAJ) (PUBMED:21378183;32796037)			-MLITISPAKTLDYESPLATEKYSQPALLEESKQLIDVCRTLTPAQIGSLMGISDKLAGLNAARFGEWQPNFTPENARQAILAFKGDVYTGMQAETFSDADFDFAQTHLRMLSGLYGVLRPLDLMQPYRLEMGIRLENPRGKDLYKFWGDLITENLNAAMEQQGDDVLVNLASDEYFKSVNTKKLAAQIIKPIFLDEKNGKYKVISFYAKKARGLMSRFIIQNQLTDPARLVEFNLEGYAFDESLSKGSERVFKRPEQH----
80408	GC_00000594		X_bovienii_MC95	361	97	99	2	0	0.942382	0.967808	0.954926	L	Replication, recombination and repair	COG3022	DNA-binding protein YaaA associated with the oxidative stress response (YaaA) (PDB:5CAJ) (PUBMED:21378183;32796037)			-MLITISPAKTLDYESPLATEKYSQPALLEESKQLIDVCRTLTPAQIGSLMGISDKLAGLNAARFGEWQPNFTPENARQAILAFKGDVYTGMQAETFSDADFDFAQTHLRMLSGLYGVLRPLDLMQPYRLEMGIRLENPRGKDLYKFWGDLITENLNAAMEQQGDDVLVNLASDEYFKSVNTKKLAAQIIKPIFLDEKNGKYKVISFYAKKARGLMSRFIIQNQLTDPARLVEFNLEGYAFDESLSKGSERIFKRPEQH----
80409	GC_00000594		X_bovienii_MC96	203	97	99	2	0	0.942382	0.967808	0.954926	L	Replication, recombination and repair	COG3022	DNA-binding protein YaaA associated with the oxidative stress response (YaaA) (PDB:5CAJ) (PUBMED:21378183;32796037)			-MLITISPAKTLDYESPLATEKYSQPALLEESKQLIDVCRTLTPAQIGSLMGISDKLAGLNAARFGEWQPNFTPENARQAILAFKGDVYTGMQAETFSDADFDFAQTHLRMLSGLYGVLRPLDLMQPYRLEMGIRLENPRGKDLYKFWGDLITENLNAAMEQQGDDVLVNLASDEYFKSVNTKKLAAQIIKPIFLDEKNGKYKVISFYAKKARGLMSRFIIQNQLTDPARLVEFNLEGYAFDESLSKGSERIFKRPEQH----
80410	GC_00000594		X_bovienii_MM1	174	97	99	2	0	0.942382	0.967808	0.954926	L	Replication, recombination and repair	COG3022	DNA-binding protein YaaA associated with the oxidative stress response (YaaA) (PDB:5CAJ) (PUBMED:21378183;32796037)			-MLITISPAKTLDYESPLATEKYSQPALLEESKQLIDVCRTLTPAQIGSLMGISDKLAGLNAARFGEWQPNFTPENARQAILAFKGDVYTGMQAETFSDADFDFAQTHLRMLSGLYGVLRPLDLMQPYRLEMGIRLENPRGKDLYKFWGDLITENLNAAMEQQGDDVLVNLASDEYFKSVNTKKLAAQIIKPIFLDEKNGKYKVISFYAKKARGLMSRFIIQNQLTDPARLVEFNLEGYAFDESLSKGSERVFKRPEQH----
80411	GC_00000594		X_bovienii_MM17	2660	97	99	2	0	0.942382	0.967808	0.954926	L	Replication, recombination and repair	COG3022	DNA-binding protein YaaA associated with the oxidative stress response (YaaA) (PDB:5CAJ) (PUBMED:21378183;32796037)			-MLITISPAKTLDYESPLATEKYSQPALLEESKQLIDVCRTLTPAQIGSLMGISDKLAGLNAARFGEWQPNFTPENARQAILAFKGDVYTGMQAETFSDANFDFAQTHLRMLSGLYGVLRPLDLMQPYRLEMGIRLENPRGKDLYKFWGDLITENLNAALEQQGDDVLVNLASDEYFKSVNTKKLAAQIIKPIFLDEKNGKYKVISFYSKKARGLMSRFIIQNQLTDPARLVEFNLEGYAFDESLSKGSERVFKRPEQH----
80412	GC_00000594		X_bovienii_Oregonense	1899	97	99	2	0	0.942382	0.967808	0.954926	L	Replication, recombination and repair	COG3022	DNA-binding protein YaaA associated with the oxidative stress response (YaaA) (PDB:5CAJ) (PUBMED:21378183;32796037)			-MFITISPAKTLDYESPLATEKYSQPALLEESKQLIDVCQTLTPAQIGSLMGISDKLAGLNAARFGEWQPNFTPENARQAILAFKGDVYTGMQAETFSDADFDFAQTHLRMLSGLYGVLRPLDLMQPYRLEMGIRLDNPRGKDLYKFWGDLITENLNAALEQQGDDVLVNLASDEYFKSVNTKKLAAQIIKPIFLDEKNGKYKVISFYAKKARGLMSRFIIQNQLTDPARLVEFNLEGYAFDESLSKGSERVFKRPEQH----
80413	GC_00000594		X_bovienii_Punta	3793	97	99	2	0	0.942382	0.967808	0.954926	L	Replication, recombination and repair	COG3022	DNA-binding protein YaaA associated with the oxidative stress response (YaaA) (PDB:5CAJ) (PUBMED:21378183;32796037)			-MLITISPAKTLDYESPLATEKYSQPALLEESKQLIDVCRTLTPAQIGSLMGISDKLSGLNAARFGEWQPNFTPENARQAILAFKGDVYTGMQAETFSDTDFDFAQTHLRMLSGLYGVLRPLDLMQPYRLEMGIRLENPRGKDLYKFWGDLITENLNAALEQQGDDVLVNLASDEYFKSVNTKKLVAQIIKPIFLDEKNGKYKVISFYAKKARGLMSRFIIQNQLTDPARLVEFNLEGYAFDESLSKGSERVFKRPEQH----
80414	GC_00000594		X_bovienii_SS_2004	2994	97	99	2	0	0.942382	0.967808	0.954926	L	Replication, recombination and repair	COG3022	DNA-binding protein YaaA associated with the oxidative stress response (YaaA) (PDB:5CAJ) (PUBMED:21378183;32796037)			-MLITISPAKTLDYESPPATKKYSQPALLGESKQLIDVCRTLTPAQIGSLMGISDKLAGLNAARFGEWQPNFTPENARQAILAFKGDVYTGMQAETFSDADFDFAQTHLRMLSGLYGVLRPLDLMQPYRLEMGIRLDNPRGKDLYKFWGDLITENLNAALEQQGDDVLVNLASDEYFKSVNTKKLAAQIIKPIFLDEKNGKYKVISFYAKKARGLMSRFIIQNQLTDPARLVEFNLEGYAFDESLSKGSERVFKRPEQH----
80415	GC_00000594		X_bovienii_feltiaeML	4051	97	99	2	0	0.942382	0.967808	0.954926	L	Replication, recombination and repair	COG3022	DNA-binding protein YaaA associated with the oxidative stress response (YaaA) (PDB:5CAJ) (PUBMED:21378183;32796037)			-MLITISPAKTLDYESPLATEKYSQPALLEESKQLIDVCRTLTPAQIGSLMGISDKLAGLNAARFGEWQPNFTPENARQAILAFKGDVYTGMQAETFSDADFGFAQTHLRMLSGLYGVLRPLDLMRPYRLEMGIRLENPRGKDLYKFWGDLITENLNAALEQQGDDVLVNLASDEYFKSVNTKKLAAQIIKPIFLDEKNGKYKVISFYAKKARGLMSRFIIQNQLTDPARLVEFNLEGYAFDESLSKGSERVFKRPEQH----
80416	GC_00000594		X_bovienii_feltiae_FR	1476	97	99	2	0	0.942382	0.967808	0.954926	L	Replication, recombination and repair	COG3022	DNA-binding protein YaaA associated with the oxidative stress response (YaaA) (PDB:5CAJ) (PUBMED:21378183;32796037)			-MLITISPAKTLDYESPLATEKYSQPALLEESKQLIDVCRTLTPAQIGSLMGISDKLAGLNAARFGEWQPNFTPENARQAILAFKGDVYTGMQAETFSDTDFDFAQTHLRMLSGLYGVLRPLDLMQPYRLEMGIRLENPRGKDLYKFWGDLISENLNAALEQQGDDMLVNLASDEYFKSVNTKKLAAQIIKPIFLDEKNGKYKVISFYAKKARGLMSRFIIQNQLTDPARLVEFNLEGYAFDESLSKGSERVFKRPEQH----
80417	GC_00000594		X_budapestensis_T	1543	97	99	2	0	0.942382	0.967808	0.954926	L	Replication, recombination and repair	COG3022	DNA-binding protein YaaA associated with the oxidative stress response (YaaA) (PDB:5CAJ) (PUBMED:21378183;32796037)			-MLITISPAKTLDYESLLATEKYSQPALLEESKQLIDICRTLTPAQISSLMGISDKLAGLNAARFGEWKPDFTPENARQALLAFKGDVYTGMQAETFSDADFDFAQTHLRILSGLYGVLRPLDLMQPYRLEMGIKLENPRGKDLYKFWGDRITENLNTALEQQGDDVLINLASDEYFKSVNTKKLSANIIKPVFLNEKNGKYKVISFYAKKARGLMSRFIIQNQLTNPARLVEFNLEGYAFDESLSKSNELVFKRPEQH----
80418	GC_00000594		X_cabanillasii_JM26	1401	97	99	2	0	0.942382	0.967808	0.954926	L	Replication, recombination and repair	COG3022	DNA-binding protein YaaA associated with the oxidative stress response (YaaA) (PDB:5CAJ) (PUBMED:21378183;32796037)			-MLITISPAKTLDYESPLATEKYSQPALLEESKQLINVCRTLTPAQISSLMGISDKLAGLNAARFGEWKPGFTPENARQAILAFKGDVYTGMQAETFSDADFDFAQTHLRILSGLYGVLRPLDLMQPYRLEMGIKLENPRGKDLYKFWGDRITENLNAALEQQGDDVLINLASDEYFKSVNIKKLSANMIKPVFLDEKNGKYKVISFYAKKARGLMSRFIIQNQLTDPARLVEFNLEGYAFDESLSRRNELVFKRPEQP----
80419	GC_00000594		X_cabanillasii_T	727	97	99	2	0	0.942382	0.967808	0.954926	L	Replication, recombination and repair	COG3022	DNA-binding protein YaaA associated with the oxidative stress response (YaaA) (PDB:5CAJ) (PUBMED:21378183;32796037)			-MLITISPAKTLDYESPLATEKYSQPALLEESKQLINVCRTLTTAQIGSLMGISDKLAGLNAARFGEWKPGFTPENARQAILAFKGDVYTGMQAETFSDADFDFAQTHLRILSGLYGVLRPLDLMQPYRLEMGIKLENPRGKDLYKFWGDRITENLNAALEQQGDDVLINLASDEYFKSVNTKKLSANMIKPVFLDEKNGKYKVISFYAKKARGLMSRFIIQNQLTDPARLVEFNLEGYAFDESLSRRNELVFKRSEQP----
80420	GC_00000594		X_doucetiae_T	696	97	99	2	0	0.942382	0.967808	0.954926	L	Replication, recombination and repair	COG3022	DNA-binding protein YaaA associated with the oxidative stress response (YaaA) (PDB:5CAJ) (PUBMED:21378183;32796037)			-MLITLSPAKTLDYDSPLATEKFSQPQLLAESQQLIAICRALTPAQISSLMGISDKLAGLNAARFGEWQPDFTPENARQAILAFKGDVYTGMQAETFSAGDFDFAQTHLRILSGLYGVLRPLDLMQPYRLEMGIKLENPRGKDLYQFWGDRITENLNTALEQQGDDILVNLASDEYFKAVNRKKLAAKIIKPVFLDEKNGKYKVISFYAKKARGLMSRFIIQHQLTDPARLVEFNLEGYAFDESLSKGDEWVFKRPEQH----
80421	GC_00000594		X_eapokensis_T	1007	97	99	2	0	0.942382	0.967808	0.954926	L	Replication, recombination and repair	COG3022	DNA-binding protein YaaA associated with the oxidative stress response (YaaA) (PDB:5CAJ) (PUBMED:21378183;32796037)			-MLITISPAKTLDYASSLATEKFSQPLLLAESQQLIEICRTLTPAQISSLMSISDKLAGLNAARFAEWQPDFTPENARQAILAFKGDVYTGMQAETFSANDFDFAQTHLRILSGLYGVLRPLDLMQPYRLEMGIKLENSRGKDLYKFWGDCITENLNAALEQQGDDVLVNLASDEYFKSVNTKKLAARIIKPVFLDEKNGKYKVISFYAKKARGLMSRFIIQNQLTDPARLVEFNLEGYAFDDSLSKGDELVFKRMESLHL--
80422	GC_00000594		X_ehlersii_T	2527	97	99	2	0	0.942382	0.967808	0.954926	L	Replication, recombination and repair	COG3022	DNA-binding protein YaaA associated with the oxidative stress response (YaaA) (PDB:5CAJ) (PUBMED:21378183;32796037)			-MLIIISPAKTLDYESPLATEKYSQPLLLTESQQLIEICRTLTPAQIGSLMSISDKLAGLNAARFAEWQPDFTPENARQAILAFKGDVYTGMQAETFSADDFDFAQTHLRILSGLYGVLRPLDLMQPYRLEMGIKLENPRGKDLYQFWGDCITENLNTALEQQGDDVLVNLASDEYFKSVNTKKLAARIIKPVFLDEKNGKYKVISFYAKKARGLMSRFIIQNELTDPARLVEFNLEGYVFDESLSKGNELVFKRSAQN----
80423	GC_00000594		X_griffinae_ID10	841	97	99	2	0	0.942382	0.967808	0.954926	L	Replication, recombination and repair	COG3022	DNA-binding protein YaaA associated with the oxidative stress response (YaaA) (PDB:5CAJ) (PUBMED:21378183;32796037)			-MLITISPAKTLDYESPLATEKYSQPLLLAEAQQLIEICRTLTPAQIGSLMSISDKLAGLNAARFGEWQPHFTPDNARQAILAFKGDVYTGMQAETFSADDFDFAQTHLRILSGLYGVLRPLDLMQPYRLEMGIKLENPRGKDLYQFWGDRITENLNAALEQQGDEILVNLASDEYFKSVNSKKLAARVIKPVFLDEKNGKYKVISFYAKKARGLMSRFIIQNQLTEPAQLVAFNLEGYAFDESLSKGDELVFKRSEQH----
80424	GC_00000594		X_griffiniae_HGB2511	3324	97	99	2	0	0.942382	0.967808	0.954926	L	Replication, recombination and repair	COG3022	DNA-binding protein YaaA associated with the oxidative stress response (YaaA) (PDB:5CAJ) (PUBMED:21378183;32796037)			-MLITISPAKTLDYESPLATEKYSQPLLLAEAQQLIEICRTLTPAQIGSLMNISDKLAGLNAARFGEWQPHFTPDNARQAILAFKGDVYTGMQAETFSADDFDFAQTHLRILSGLYGVLRPLDLMQPYRLEMGIKLENPRGKDLYQFWGDRITENLNAALEQQGDEILVNLASDEYFKSVNSKKLAARVIKPVFLDEKNGKYKVISFYAKKARGLMSRFIIQNQLTEPAQLVAFNLEGYAFDESLSKGDELVFKRSEQH----
80425	GC_00000594		X_griffiniae_Kalro	3631	97	99	2	0	0.942382	0.967808	0.954926	L	Replication, recombination and repair	COG3022	DNA-binding protein YaaA associated with the oxidative stress response (YaaA) (PDB:5CAJ) (PUBMED:21378183;32796037)			-MLITISPAKTLDYASPLATEKYSQPLLLVEAQQLIEICRTLTPAQIGSLMRISDKLAGLNAARFGEWQPHFTPDNARQAILAFKGDVYTGMQAETFSADDFDFAQTHLRILSGLYGVLRPLDLMQPYRLEMGIKLENPRGKDLYQFWGDRITENLNAALEQQGDEILVNLASDEYFKSVNSKKLAARVIKPVFLDEKNGKYKVISFYAKKARGLMSRFIIQNQLTNPAQLVAFDLEGYAFDESLSKGDELVFKRSEQH----
80426	GC_00000594		X_griffiniae_VH1	720	97	99	2	0	0.942382	0.967808	0.954926	L	Replication, recombination and repair	COG3022	DNA-binding protein YaaA associated with the oxidative stress response (YaaA) (PDB:5CAJ) (PUBMED:21378183;32796037)			-MLITISPAKTLDYASPLATEKYSQPLLLVEAQQLIEICRTLTPAQIGSLMRISDKLAGLNAARFGEWQPHFTPDNARQAILAFKGDVYTGMQAETFSADDFDFAQTHLRILSGLYGVLRPLDLMQPYRLEMGIKLENPRGKDLYQFWGDRITENLNAALEQQGDEILVNLASDEYFKSVNSKKLAARVIKPVFLDEKNGKYKVISFYAKKARGLMSRFIIQNQLTNPAQLVAFDLEGYAFDESLSKGDELVFKRSEQH----
80427	GC_00000594		X_griffiniae_XN45	423	97	99	2	0	0.942382	0.967808	0.954926	L	Replication, recombination and repair	COG3022	DNA-binding protein YaaA associated with the oxidative stress response (YaaA) (PDB:5CAJ) (PUBMED:21378183;32796037)			-MLITISPAKTLDYASPLATEKYSQPLLLVEAQQLIEICRTLTPAQIGSLMRISDKLAGLNAARFGEWQPHFTPDNARQAILAFKGDVYTGMQAETFSADDFDFAQTHLRILSGLYGVLRPLDLMQPYRLEMGIKLENPRGKDLYQFWGDRITENLNAALEQQGDEILVNLASDEYFKSVNSKKLAARVIKPVFLDEKNGKYKVISFYAKKARGLMSRFIIQNQLTNPAQLVAFDLEGYAFDESLSKGDELVFKRSEQH----
80428	GC_00000594		X_griffiniae_xg97	2386	97	99	2	0	0.942382	0.967808	0.954926	L	Replication, recombination and repair	COG3022	DNA-binding protein YaaA associated with the oxidative stress response (YaaA) (PDB:5CAJ) (PUBMED:21378183;32796037)			-MLITISPAKTLDYASPLATEKYSQPLLLVEAQQLIEICRTLTPAQIGSLMRISDKLAGLNAARFGEWQPHFTPDNARQAILAFKGDVYTGMQAETFSADDFDFAQTHLRILSGLYGVLRPLDLMQPYRLEMGIKLENPRGKDLYQFWGDRITENLNAALEQQGDEILVNLASDEYFKSVNSKKLAARVIKPVFLDEKNGKYKVISFYAKKARGLMSRFIIQNQLTNPAQLVAFDLEGYAFDESLSKGDELVFKRSEQH----
80429	GC_00000594		X_hominickii_ANU	2427	97	99	2	0	0.942382	0.967808	0.954926	L	Replication, recombination and repair	COG3022	DNA-binding protein YaaA associated with the oxidative stress response (YaaA) (PDB:5CAJ) (PUBMED:21378183;32796037)			-MLITISPAKTLDYESPLATETFSQPELLAESKQLIDVCRTLTPVQIGSLMSISDKLAGLNAARFGEWQINFTSENARQAILAFKGDVYTGMQAETFSDADFDFAQSHLRILSGLYGVLRPLDLMQPYRLEMGIKLENPRGKDLYKFWGDRITENLNTVLEQQGDNVLVNLASDEYFKSVNTKKLSAQIIKPVFLDEKNGKYKVISFYAKKARGLMSRFIIQNQLTEPARLAEFNLEGYRFDESLSKGNELVFKRPEQD----
80430	GC_00000594		X_hominickii_T	65	97	99	2	0	0.942382	0.967808	0.954926	L	Replication, recombination and repair	COG3022	DNA-binding protein YaaA associated with the oxidative stress response (YaaA) (PDB:5CAJ) (PUBMED:21378183;32796037)			-MLITISPAKTLDYESPLATETFSQPELLAESKQLIDVCRTLTPVQIGSLMSISDKLAGLNAARFGEWQINFTSENARQAILAFKGDVYTGMQAETFSDADFDFAQSHLRILSGLYGVLRPLDLMQPYRLEMGIKLENPRGKDLYKFWGDRITENLNTVLEQQGDNVLVNLASDEYFKSVNTKKLSAQIIKPVFLDEKNGKYKVISFYAKKARGLMSRFIIQNQLTEPARLAEFNLEGYRFDESLSKGNELVFKRPEQD----
80431	GC_00000594		X_hominickii_T	2150	97	99	2	0	0.942382	0.967808	0.954926	L	Replication, recombination and repair	COG3022	DNA-binding protein YaaA associated with the oxidative stress response (YaaA) (PDB:5CAJ) (PUBMED:21378183;32796037)			-MLITISPAKTLDYESPLATETFSQPELLAESKQLIDVCRTLTPVQIGSLMSISDKLAGLNAARFGEWQINFTSENARQAILAFKGDVYTGMQAETFSDADFDFAQSHLRILSGLYGVLRPLDLMQPYRLEMGIKLENPRGKDLYKFWGDRITENLNTVLEQQGDNVLVNLASDEYFKSVNTKKLSAQIIKPVFLDEKNGKYKVISFYAKKARGLMSRFIIQNQLTEPARLAEFNLEGYRFDESLSKGNELVFKRPEQD----
80432	GC_00000594		X_innexi_HGB1681	1520	97	99	2	0	0.942382	0.967808	0.954926	L	Replication, recombination and repair	COG3022	DNA-binding protein YaaA associated with the oxidative stress response (YaaA) (PDB:5CAJ) (PUBMED:21378183;32796037)			-MLITISPAKTLDYESPLATKKYSQPVLLEESKQLIDICRTLTPAQISSLMGISDKLAGLNAARFGEWQPNFTPENARQALLAFKGDVYTGMQAETFSEADFDFAQTHLRMLSGLYGVLRPLDLVQPYRLEMGIKLENPRGKDLYKFWGDRITENLNAALEQQGDDVLVNLASDEYFKSVNTKKLAAQIIKPVFLDEKKGKYKVISFYAKKARGLMSRFIIQNQLTDPARLVEFSLEGYAFDESLSKGNELVFKRPEQH----
80433	GC_00000594		X_innexi_T	1270	97	99	2	0	0.942382	0.967808	0.954926	L	Replication, recombination and repair	COG3022	DNA-binding protein YaaA associated with the oxidative stress response (YaaA) (PDB:5CAJ) (PUBMED:21378183;32796037)			-MLITISPAKTLDYESPLATKKYSQPVLLEESKQLIDICRTLTPAQISSLMGISDKLAGLNAARFGEWQPNFTPENARQALLAFKGDVYTGMQAETFSEADFDFAQTHLRMLSGLYGVLRPLDLVQPYRLEMGIKLENPRGKDLYKFWGDRITENLNAALEQQGDDVLVNLASDEYFKSVNTKKLAAQIIKPVFLDEKKGKYKVISFYAKKARGLMSRFIIQNQLTDPARLVEFSLEGYAFDESLSKGNELVFKRPEQH----
80434	GC_00000594		X_ishibashii_T	2296	97	99	2	0	0.942382	0.967808	0.954926	L	Replication, recombination and repair	COG3022	DNA-binding protein YaaA associated with the oxidative stress response (YaaA) (PDB:5CAJ) (PUBMED:21378183;32796037)			-MLITISPAKTLDYASPLATEKFSQPRLLAGSQQLIEICRTLTPAQIGSLMSISDKLAGLNAARFAEWQPDFTPENARQAILAFKGDVYTGMQAETFSADDFDFAQTHLRILSGLYGVLRPLDLMQPYRLEMGVKLENPRGKDLYKFWGDCITENLNAALEQQGDDVLVNLASDEYFKSVNTKKLAARIIKPVFLDEKNGKYKVISFYAKKARGLMSHFIIKNQLTDPARLVEFNLEGYAFDEPLSKGDELVFKRSEQN----
80435	GC_00000594		X_japonica_T	292	97	99	2	0	0.942382	0.967808	0.954926	L	Replication, recombination and repair	COG3022	DNA-binding protein YaaA associated with the oxidative stress response (YaaA) (PDB:5CAJ) (PUBMED:21378183;32796037)			-MLITISPAKTLDYESLLATEKFSQPLLLAESRQLIDVCRTLTPAQIGSLMSISDKLAGLNAARFGEWQPKFTPENARQAILAFKGDVYTGMQAETFSADDFDFAQTHLRILSGLYGVLRPLDLMQPYRLEMGIKLENPRGKDLYKFWGDRITENLNVALEQQGDDVLVNLASDEYFKSVNTKKLAARIIKPVFLDEKNGKYKVISFYAKKARGLMSRFIIQNQLTDPARLVEFNLEGYFFDESLSKGNELVFKRPEKN----
80436	GC_00000594		X_khoisanae	3363	97	99	2	0	0.942382	0.967808	0.954926	L	Replication, recombination and repair	COG3022	DNA-binding protein YaaA associated with the oxidative stress response (YaaA) (PDB:5CAJ) (PUBMED:21378183;32796037)			-MLITISPAKTLDYVSPLATEKYSQPELLGESQQLIEVCRTLTPAQIGSLMSISDKLAGLNAARFGEWQPNFTPENARQAILAFKGDVYTGMQAETFSADDFDFAQTHLRILSGLYGVLRPLDLMQPYRLEMGIKLENLRGKDLYQFWGDRITDQLNAALEQQDDEILVNLASDEYFKSVNTKKLAARIIKPVFLDEKNGKYKVISFYAKKARGLMSRFIIQNQLTDPARLVEFNLEGYTFDESLSKGNELVFKRHEQS----
80437	GC_00000594		X_koppenhoeferi_T	2177	97	99	2	0	0.942382	0.967808	0.954926	L	Replication, recombination and repair	COG3022	DNA-binding protein YaaA associated with the oxidative stress response (YaaA) (PDB:5CAJ) (PUBMED:21378183;32796037)			-MLITISPAKTLDYESPLPTEKYSQPALLEESQRLIDVCRTLTPAQISSIMSISDKLAGLNAARFGEWQPNFTPENARQAILAFKGDVYTGMQAETFSAEDFDFSQTHLRILSGLYGVLRPLDLMQPYRLEMGIKLENLRGKDLYKFWGDSITENLNAALKQQGDDVLVNLASDEYFKSVNSKKLAAKIIKPVFLDEKNGKYKVISFYAKKARGLMSRFIIQNQLADPVRLVEFNLEGYAFDESLSKGNELVFKRPEQH----
80438	GC_00000594		X_kozodoii	2705	97	99	2	0	0.942382	0.967808	0.954926	L	Replication, recombination and repair	COG3022	DNA-binding protein YaaA associated with the oxidative stress response (YaaA) (PDB:5CAJ) (PUBMED:21378183;32796037)			-MLIIISPAKTLDYASPLATEKFSQPLLLNKSQQLIEICRTLTPAQIGSLMGISDKLAGLNAARFGEWQPNFTPENARQAILAFKGDVYTGMQAETFTAGDFEFAQTHLRILSGLYGVLRPLDLMQPYRLEMGIKLGNPRGKDLYQFWGDCITENLNAALEQQGDDVLLNLASDEYFKSVNTKKLAAKMIKPVFLDEKNGKYKVISFYAKKARGLMSRFIIQNQLTDPARLVEFNLEGYAFDRSLSKGDELVFKRSLAM----
80439	GC_00000594		X_lircayensis_T	1813	97	99	2	0	0.942382	0.967808	0.954926	L	Replication, recombination and repair	COG3022	DNA-binding protein YaaA associated with the oxidative stress response (YaaA) (PDB:5CAJ) (PUBMED:21378183;32796037)			MMLITLSPAKTLDYESPLATEKFSQPQLLAGSQQLIEICRTLTPAQIGSLMGISDKLAGLNAARFGEWQPDFTPENARQAILAFKGDVYTGMQAETFSAGDFDFAQTHLRILSGLYGVLRPLDLMQPYRLEMGIKLENPRGKDLYQFWGDRITENLNAALEQQGDDVLVNLASDEYFKSVNRKNLAAKMIKPVFLDEKKGKYKVISFYAKKARGLMSRFIIQHQLTDPARLVEFNLEGYAFDESLSNGDELVFKRPEQH----
80440	GC_00000594		X_mauleonii_T	2034	97	99	2	0	0.942382	0.967808	0.954926	L	Replication, recombination and repair	COG3022	DNA-binding protein YaaA associated with the oxidative stress response (YaaA) (PDB:5CAJ) (PUBMED:21378183;32796037)			-MLITISPAKTLDYASPLATEKYSQPELLDNSQQLIEVCRALTPAQIGSLMSISDKLAGLNAARFSEWQPNFTPENARQAVLAFKGDVYTGMQAETFSADDFDFAQTHLRILSGLYGVLRPLDLMQPYRLEMGIKLENSRGKDLYAFWGDRITENLNKALEQQGDDVLVNLASDEYFKSVNSKKLAANIIKPVFLDEKNGKFKVISFYAKKARGLMSRFIIQNKLTDPAQLVEFNLEGYAFDDALSKGNELVFKRPEQG----
80441	GC_00000594		X_miraniensis	3015	97	99	2	0	0.942382	0.967808	0.954926	L	Replication, recombination and repair	COG3022	DNA-binding protein YaaA associated with the oxidative stress response (YaaA) (PDB:5CAJ) (PUBMED:21378183;32796037)			-MLITISPAKTLDYASPLATEKYSQPELLGESQQLIEVCRILTPAQIGSLMSISDKLADLNAARFGEWQPNFTPENARQAILAFKGDVYTGMQAETFSANDFEFAQTHLRILSGLYGVLRPLDLMQPYRLEMGIKLENPRGKDLYKFWGDRITDNLNAALEQQGDEILVNLASDEYFKSVNTKKLAARIIKPVFLDEKNGKYKVISFYAKKARGLMSRFIIQNQLTDPSRLVEFNLEGYAFDKSLSKGNELVFKRHEQS----
80442	GC_00000594		X_nematophila_AN61	585	97	99	2	0	0.942382	0.967808	0.954926	L	Replication, recombination and repair	COG3022	DNA-binding protein YaaA associated with the oxidative stress response (YaaA) (PDB:5CAJ) (PUBMED:21378183;32796037)			-MLITISPAKTLDYESPLATEKYSQPELLEESQQLIDICRTLTPAQISRLMSISDKLAGLNAARFGEWQPHFTPENARQAILAFKGDVYTGMEAETFSASDFDFAQVHLRMLSGLYGVLRPLDLMQPYRLEMGIKLENSRGKDLYKFWGDRITENLNAALEQQGDDILVNLASDEYFKSVNTKKLAARMIKPVFLDEKNGKYKVISFYAKKARGLMSRFIIQNKLTDPAHLVGFNLEGYAFDESLSKGDQWVFKRPEHNTIPH
80443	GC_00000594		X_nematophila_ATCC19061	585	97	99	2	0	0.942382	0.967808	0.954926	L	Replication, recombination and repair	COG3022	DNA-binding protein YaaA associated with the oxidative stress response (YaaA) (PDB:5CAJ) (PUBMED:21378183;32796037)			-MLITISPAKTLDYESPLATEKYSQPELLEESQQLIDICRTLTPAQISRLMSISDKLAGLNAARFGEWQPHFTPENARQAILAFKGDVYTGMEAETFSASDFDFAQVHLRMLSGLYGVLRPLDLMQPYRLEMGIKLENSRGKDLYKFWGDRITENLNAALEQQGDDILVNLASDEYFKSVNTKKLAARMIKPVFLDEKNGKYKVISFYAKKARGLMSRFIIQNKLTDPAHLVGFNLEGYAFDESLSKGDQWVFKRPEHNTIPH
80444	GC_00000594		X_nematophila_Anatoliense	3915	97	99	2	0	0.942382	0.967808	0.954926	L	Replication, recombination and repair	COG3022	DNA-binding protein YaaA associated with the oxidative stress response (YaaA) (PDB:5CAJ) (PUBMED:21378183;32796037)			-MLITISPAKTLDYESPLATEKYSQPELLEESQQLIDICRTLTPAQISRLMSISDKLAGLNAARFGEWQPHFTPENARQAILAFKGDVYTGMEAETFSASDFDFAQVHLRMLSGLYGVLRPLDLMQPYRLEMGIKLENSRGKDLYKFWGDRITENLNAALEQQGDDILVNLASDEYFKSVNTKKLAARMIKPVFLDEKNGKYKVISFYAKKARGLMSRFIIQNKLTDPAHLVGFNLEGYAFDESLSKGDQWVFKRPEHNTIPH
80445	GC_00000594		X_nematophila_C2_3	2437	97	99	2	0	0.942382	0.967808	0.954926	L	Replication, recombination and repair	COG3022	DNA-binding protein YaaA associated with the oxidative stress response (YaaA) (PDB:5CAJ) (PUBMED:21378183;32796037)			-MLITISPAKTLDYESPLATEKYSQPELLEESQQLIDICRTLTPAQISRLMSISDKLAGLNAARFGEWQPHFTPENARQAILAFKGDVYTGMEAETFSASDFDFAQVHLRMLSGLYGVLRPLDLMQPYRLEMGIKLENSRGKDLYKFWGDRITENLNAALEQQGDDILVNLASDEYFKSVNTKKAG-----------------------------------------------------------SQNDQTCFSG--------
80446	GC_00000594		X_nematophila_C2_3	2438	97	99	2	0	0.942382	0.967808	0.954926	L	Replication, recombination and repair	COG3022	DNA-binding protein YaaA associated with the oxidative stress response (YaaA) (PDB:5CAJ) (PUBMED:21378183;32796037)			----------------------------------------------------------------------------------------------------------------------------------------------------------------------------------------------------MKKNGKYKVISFYAKKARGLMSRFIIQNKLTDPAHLVGFNLEGYAFDESLSKGDQWVFKRPEHNTIPH
80447	GC_00000594		X_nematophila_F1	2734	97	99	2	0	0.942382	0.967808	0.954926	L	Replication, recombination and repair	COG3022	DNA-binding protein YaaA associated with the oxidative stress response (YaaA) (PDB:5CAJ) (PUBMED:21378183;32796037)			-MLITISPAKTLDYESPLATEKYSQPELLEESQQLIDICRTLTPAQISRLMSISDKLAGLNAARFGEWQPHFTPENARQAILAFKGDVYTGMEAETFSASDFDFAQVHLRMLSGLYGVLRPLDLMQPYRLEMGIKLENSRGKDLYKFWGDRITENLNAALEQQGDDILVNLASDEYFKSVNTKKLAARMIKPVFLDEKNGKYKVISFYAKKARGLMSRFIIQNKLTDPAHLVGFNLEGYAFDESLSKGDQWVFKRPEHNTIPH
80448	GC_00000594		X_nematophila_SII	2456	97	99	2	0	0.942382	0.967808	0.954926	L	Replication, recombination and repair	COG3022	DNA-binding protein YaaA associated with the oxidative stress response (YaaA) (PDB:5CAJ) (PUBMED:21378183;32796037)			-MLITISPAKTLDYESPLATEKYSQPELLEESQQLIDICRTLTPAQISRLMSISDKLAGLNAARFGEWQPHFTPENARQAILAFKGDVYTGMEAETFSASDFDFAQVHLRMLSGLYGVLRPLDLMQPYRLEMGIKLENSRGKDLYKFWGDRITENLNAALEQQGDDILVNLASDEYFKSVNTKKLAARMIKPVFLDEKNGKYKVISFYAKKARGLMSRFIIQNKLTDPAHLVGFNLEGYAFDESLSKGDQWVFKRPEHNTIPH
80449	GC_00000594		X_nematophila_Websteri	1509	97	99	2	0	0.942382	0.967808	0.954926	L	Replication, recombination and repair	COG3022	DNA-binding protein YaaA associated with the oxidative stress response (YaaA) (PDB:5CAJ) (PUBMED:21378183;32796037)			-MLITISPAKTLDYESPLATEKYSQPELLEESQQLIDICRTLTPAQISRLMSISDKLAGLNAARFGEWQPHFTPENARQAILAFKGDVYTGMEAETFSASDFDFAQVHLRMLSGLYGVLRPLDLMQPYRLEMGIKLENSRGKDLYKFWGDRITENLNAALEQQGDDILVNLASDEYFKSVNTKKLAARMIKPVFLDEKNGKYKVISFYAKKARGLMSRFIIQNKLTDPAHLVGFNLEGYAFDESLSKGDQWVFKRPEHNTIPH
80450	GC_00000594		X_poinarii_G6	2539	97	99	2	0	0.942382	0.967808	0.954926	L	Replication, recombination and repair	COG3022	DNA-binding protein YaaA associated with the oxidative stress response (YaaA) (PDB:5CAJ) (PUBMED:21378183;32796037)			-MLITISPAKTLDYESPLATAKFSQPLLLAESQQLIEVCRTLTPAQIASLMNISDKLAGLNAARFGEWQPNFTLENARQAILAFKGDVYTGMQAETFSADDVDFAQTHLRILSGLYGVLRPLDLMQPYRLEMGIKLENPRGKDLYQFWGDRITDNLNVALEQQGDDVLINLASDEYFKSVNTKKLAAQIIKPVFLDEKNGKYKVISFYAKKARGLMSRFIIQNQLTDPEHLMAFNLAGYAFDESLSKGNEWVFKRSAQG----
80451	GC_00000594		X_poinarii_SK	2965	97	99	2	0	0.942382	0.967808	0.954926	L	Replication, recombination and repair	COG3022	DNA-binding protein YaaA associated with the oxidative stress response (YaaA) (PDB:5CAJ) (PUBMED:21378183;32796037)			-MLITISPAKTLDYESPLATAKFSQPLLLAESQQLIDVCRTLTPAQIASLMNISDKLAGLNAARFGEWQPNFTLENARQAILAFKGDVYTGMQAETFSTDDFDFAQTHLRILSGLYGVLRPLDLMQPYRLEMGIKLENPRGKDLYQFWGDRITDNLNAALEQQGDDVLINLASDEYFKSVNTKKLAAQIIKPVFLDEKNGKYKVISFYAKKARGLMSRFIIQNQLSDPARLVAFNLEGYAFDESLSKGNEWVFKRPEQH----
80452	GC_00000594		X_stockiae_T	1154	97	99	2	0	0.942382	0.967808	0.954926	L	Replication, recombination and repair	COG3022	DNA-binding protein YaaA associated with the oxidative stress response (YaaA) (PDB:5CAJ) (PUBMED:21378183;32796037)			-MLITISPAKTLDYESPLATKKYSQPALLEESKQLIDVCRTLTPAQISSLMGISDKLAGLNAARFGEWQPDFTPENARQAILAFKGDVYAGMQAETFSDADFDFAQSHLRMLSGLYGVLRPLDLMQPYRLEMGIKLENPRGKDLYKFWGDRITENLNAALEQQGDDVLVNLASDEYFKSVNTKKLAARIIKPVFLDEKNGKYKVISFYAKKARGLMSRFIIQNQLTDPTRLVEFSLEGYAFDESLSKENELVFKRPEQH----
80453	GC_00000594		X_szentirmaii_T	205	97	99	2	0	0.942382	0.967808	0.954926	L	Replication, recombination and repair	COG3022	DNA-binding protein YaaA associated with the oxidative stress response (YaaA) (PDB:5CAJ) (PUBMED:21378183;32796037)			-MLITLSPAKTLDYESPLPTEKYSQPELLEESQQLIDICRTLTPAQISSLMNISDKLAGLNAARFGEWQPHFTPENARQAILAFKGDVYTGMEAETFSARDFDFAQVHLRMLSGLYGVLRPLDLMQPYRLEMGVKLENPRGKDLYKFWGDRITENLNATLEQQGDDILVNLASDEYFKSVNTKKLAARIIKPVFLDEKNGKYKVISFYAKKARGLMSRFIIQNKLTDPARLVEFNLEGYTFEASLSKGDELVFVRPEQH----
80454	GC_00000594		X_szentirmaii_US123	2209	97	99	2	0	0.942382	0.967808	0.954926	L	Replication, recombination and repair	COG3022	DNA-binding protein YaaA associated with the oxidative stress response (YaaA) (PDB:5CAJ) (PUBMED:21378183;32796037)			-MLITLSPAKTLDYESPLPTEKYSQPELLEESQQLIDICRTLTPAQISSLMNISDKLAGLNAARFGEWQPHFTPENARQAILAFKGDVYTGMEAETFSARDFDFAQVHLRMLSGLYGVLRPLDLMQPYRLEMGVKLENPRGKDLYKFWGDRITENLNAALEQQGDDILVNLASDEYFKSVNTKKLAARIIKPVFLDEKNGKYKVISFYAKKARGLMSRFIIQNKLTDPARLVEFNLEGYTFEASLSKGDELVFVRPEQH----
80455	GC_00000594		X_thuongxuanensis_T	2945	97	99	2	0	0.942382	0.967808	0.954926	L	Replication, recombination and repair	COG3022	DNA-binding protein YaaA associated with the oxidative stress response (YaaA) (PDB:5CAJ) (PUBMED:21378183;32796037)			-MLITISPAKTLDYASPLATEKFSQPLLLEESQQLIEVCRTLTPAQIGSLMNISDKLAGLNAARFAEWQPNFTPENARQAILAFKGDVYTGMQAETFSADDFDFAQTHLRILSGLYGVLRPLDLMQPYRLEMGIKLENPRGKALYQFWGDCITENLNTALEQQGDNVLVNLASDEYFKSVNTKKLAARIIKPVFLDEKNGKYKVISFYAKKARGLMSRFIIQNQLTDPAQLVEFNLEGYAFDESLSKGDELVFKRSEQN----
80456	GC_00000594		X_vietmanensis_T	100	97	99	2	0	0.942382	0.967808	0.954926	L	Replication, recombination and repair	COG3022	DNA-binding protein YaaA associated with the oxidative stress response (YaaA) (PDB:5CAJ) (PUBMED:21378183;32796037)			-MLITISPAKTLDYESPLVTEKFSQPLLLAESQQLIDVCRTLTPAQIGSLMSISDKLAGLNAARFGEWQPNFTPENARQAILAFKGDVYTGMQAETFSAGDFEFAQMHLRILSGLYGVLRPLDLMQPYRLEMGIKLENPRGKDLYKFWDDHITENLNTALEQQGDDVLVNLASDEYFKSVNTKKLVARIIKPVFLDEKNGKYKVISFYAKKARGLMSRFIIQNQLTDPERLVEFNLEGYAFDEALSKGNQLVFKRPEQD----
80457	GC_00000594		Xenorhabdus_sp_BG5	1763	97	99	2	0	0.942382	0.967808	0.954926	L	Replication, recombination and repair	COG3022	DNA-binding protein YaaA associated with the oxidative stress response (YaaA) (PDB:5CAJ) (PUBMED:21378183;32796037)			-MLITISPAKTLDYESPLVTEKFSQPLLLEESQQLIEICRILTPAQIGSLMSISDKLAGLNTARFGEWQPHFTPKNARQAILAFKGDVYTGMQAETFSDDDFDFAQTHLRILSGLYGVLRPLDLMQPYRLEMGIKLENPRGKDLYQFWSDCITENLHAALEQQGDDVLVNLASDEYFKSVNSKKLAARVIKPVFLDEKNGKYKVISFYAKKARGLMSRFIIQNQLTDPAQLVAFNLEGYTFDESLSKRDELVFKRSEQN----
80458	GC_00000594		Xenorhabdus_sp_BMMCB	568	97	99	2	0	0.942382	0.967808	0.954926	L	Replication, recombination and repair	COG3022	DNA-binding protein YaaA associated with the oxidative stress response (YaaA) (PDB:5CAJ) (PUBMED:21378183;32796037)			-MLITLSPAKTLDYGSPLATEKFSQPLLLAQSQQLIEICRTLTPAQIGSLMSISDKLAGLNAARFAEWQPNFTPENARQAMLAFKGDVYTGMQAETFSADDFDFAQTHLRILSGLYGVLRPLDLMQPYRLEMGIKLENPRGKDLYQFWGDCITENLNAALEQQGDDVLVNLASDEYFKSVNSKKLAARIIKPVFLDEKNGKYKVISFYAKKARGLMSRFIIQNQLTDPARLVAFNLEGYAFDESLSCGEVLVFKRSEQK----
80459	GC_00000594		Xenorhabdus_sp_TH1	2653	97	99	2	0	0.942382	0.967808	0.954926	L	Replication, recombination and repair	COG3022	DNA-binding protein YaaA associated with the oxidative stress response (YaaA) (PDB:5CAJ) (PUBMED:21378183;32796037)			-MLITISPAKTLDYESPLATQKYSQPLLLAEAQQLIGICRTLTPAQIGSLMNISDKLAGLNAARFGEWQPHFTPDNARQAILAFKGDVYTGMQAETFSADDFDFAQTHLRILSGLYGVLSPLDLMQPYRLEMGIKLENPRGKDLYQFWGDRITENLNAALEQQGDEILVNLASDEYFKSVNSKKLAARIIKPVFLDEKNGKYKVISFYAKKARGLMSRFIIQNQLTEPAQLVAFNLEGYAFDESLSKGDELVFKRSEQH----
80384	GC_00000594		X_bovienii_MC202	708	97	99	2	0	0.942382	0.967808	0.954926	L	Replication, recombination and repair	COG3022	DNA-binding protein YaaA associated with the oxidative stress response (YaaA) (PDB:5CAJ) (PUBMED:21378183;32796037)			-MLITISPAKTLDYESPLATEKYSQPALLEESKQLIDVCRTLTPAQIGSLMGISDKLAGLNAARFGEWQPNFTPENARQAILAFKGDVYTGMQAETFSDADFDFAQTHLRMLSGLYGVLRPLDLMQPYRLEMGIRLENPRGKDLYKFWGDLITENLNAAMEQQGDDVLVNLASDEYFKSVNTKKLAAQIIKPIFLDEKNGKYKVISFYAKKARGLMSRFIIQNQLTDPARLVEFNLEGYAFDESLSKGSERVFKRPEQH----
69669	GC_00000486		X_beddingi_T	302	97	99	2	0	0.923723	0.967699	0.9452	K	Transcription	COG1309	DNA-binding protein, AcrR family, includes nucleoid occlusion protein SlmA (AcrR) (PDB:2QOP)			MAAKTAQTLRGEQAKQQLLEAAIEIFGKSSLDGATTRNIAQHAQQNIAAIAYYFGSKEGLYLAVIQHIADKLQAEFSPLIESIDRFFAETPKPYPQEPILAFIQQGMVSYNRLIFEKSSINISRIMSREQLTPTEGYSVMHEQGLAPIYSRLNKLIANYINADECEISTQIHTHALLGEILSFRLAREALLRQTGWDNIGTKEYELINQVLSQHINLLLGGLRKQSSNQQK--
69670	GC_00000486		X_bovienii_18M	151	97	99	2	0	0.923723	0.967699	0.9452	K	Transcription	COG1309	DNA-binding protein, AcrR family, includes nucleoid occlusion protein SlmA (AcrR) (PDB:2QOP)			MAAKTTQTSRGEQAKQQLIESAIEIFGKSGLEGATTRNIAQHAKQNIAAISYYFGSKEGLYLAVAQFIADKLKSEFSPLVEAIDRFFVETSQPYPQAQILAFIHEGMTRYNCLIFETSSINLSRIMSHEQLTPTAAYSVIHEQGLAPVYSRLNKLIANYIGADEHQISTQIHTHALLGEILSFRLAREALLRQTGWDNLGTKEYELINQVLSQHITLLLNGLRQK--------
69671	GC_00000486		X_bovienii_CS03	3121	97	99	2	0	0.923723	0.967699	0.9452	K	Transcription	COG1309	DNA-binding protein, AcrR family, includes nucleoid occlusion protein SlmA (AcrR) (PDB:2QOP)			MAAKTTQTSRGEQAKQQLIESAIEIFGKSGLEGATTRNIAQHAKQNIAAISYYFGSKEGLYLAVAQFIADKLKSEFSPLVEAIDRFFVETSQPYPQAQILAFIHEGMTRYNCLIFETSSINLSRIMSHEQLTPTAAYSVIHEQGLAPVYSRLNKLIANYIGADERQISTQIHTHALLGEILSFRLAREALLRQTGWDNLGTKEYELINQVLSQHITLLLNGLRQK--------
69672	GC_00000486		X_bovienii_FL	2381	97	99	2	0	0.923723	0.967699	0.9452	K	Transcription	COG1309	DNA-binding protein, AcrR family, includes nucleoid occlusion protein SlmA (AcrR) (PDB:2QOP)			MAAKTTQTSRGEQAKQQLIESAIEIFGKSGLEGATTRNIAQHAKQNIAAISYYFGSKEGLYLAVAQFIADKLKSEFSPLVEAIDRFFVETSQPYPQAQILAFIHEGMTRYNCLIFETSSINLSRIMSHEQLTPTAAYSVIHEQGLAPVYSRLNKLIANYIGADECQISTQIHTHALLGEILSFRLAREALLRQTGWDNLGTKEYELINQVLSQHITLLLNGLRQK--------
69673	GC_00000486		X_bovienii_Goncek	2947	97	99	2	0	0.923723	0.967699	0.9452	K	Transcription	COG1309	DNA-binding protein, AcrR family, includes nucleoid occlusion protein SlmA (AcrR) (PDB:2QOP)			MAAKTTQTSRGEQAKQQLIESAIEIFGKSGLEGATTRNIAQHAKQNIAAISYYFGSKEGLYLAVAQFIADKLKSEFSPLVEAIDRFFVETSQPYPQAQILAFIHEGMTRYNCLIFETSSINLSRIMSHEQLTPTAAYSVIHEQGLAPVYSRLNKLIANYIGADERQISTQIHTHALLGEILSFRLAREALLRQTGWDNLGTKEYELINQVLSQHITLLLNGLRQK--------
69674	GC_00000486		X_bovienii_Inter	1760	97	99	2	0	0.923723	0.967699	0.9452	K	Transcription	COG1309	DNA-binding protein, AcrR family, includes nucleoid occlusion protein SlmA (AcrR) (PDB:2QOP)			MAAKTTQTSRGEQAKQQLIESAIEVFGKSGLEGATTRNIAQHAKQNIAAISYYFGSKEGLYLAVAQFIADKLKSEFSPLVEAIDRFFVETSQPYPQAQILAFIHEGMTRYNCLIFETSSINLSRIMSHEQLTPTAAYSVIHEQGLAPVYSRLNKLIANYIGADERQISTQIHTHALLGEILSFRLAREALLRQTGWDNLGTKEYELINQVLSQHITLLLNGLRQK--------
69675	GC_00000486		X_bovienii_Jollieti	913	97	99	2	0	0.923723	0.967699	0.9452	K	Transcription	COG1309	DNA-binding protein, AcrR family, includes nucleoid occlusion protein SlmA (AcrR) (PDB:2QOP)			MAAKTTQTLRGEQAKQQLIESAIEIFGKSGLEGATTRNIAQHAKQNIAAISYYFGSKEGLYLAVAQFIADKLKSEFSPLVEAIDRFFVETSQPYPQAPILAFIHEGMTRYNCLIFETSSINLSRIMSHEQLTPTAAYSVIHEQGLAPVYSRLNKLIANYIGADEHQISTQIHTHALLGEILSFRLAREALLRQTGWDNLGTKEYELINQVLSQHITLLLNGLRQK--------
69676	GC_00000486		X_bovienii_Kraussei	3271	97	99	2	0	0.923723	0.967699	0.9452	K	Transcription	COG1309	DNA-binding protein, AcrR family, includes nucleoid occlusion protein SlmA (AcrR) (PDB:2QOP)			MAAKTTQTSRGEQAKQQLIESAIEVFGKSGLEGATTRNIAQHAKQNIAAISYYFGSKEGLYLAVAQFIADKLKSEFSPLVEAIDRFFVETSQPYPQAQILAFIHEGMTRYNCLIFETSSINLSRIMSHEQLTPTAAYSVIHEQGLAPVYSRLNKLIANYIGADERQISTQIHTHALLGEILSFRLAREALLRQTGWDNLGTKEYELINQVLSQHITLLLNGLRQK--------
69677	GC_00000486		X_bovienii_KrausseiBU	128	97	99	2	0	0.923723	0.967699	0.9452	K	Transcription	COG1309	DNA-binding protein, AcrR family, includes nucleoid occlusion protein SlmA (AcrR) (PDB:2QOP)			MAAKTTQTSRGEQAKQQLIESAIEIFGKSGLEGATTRNIAQHAKQNIAAISYYFGSKEGLYLAVAQFIADKLKSEFSPLVEAIDRFFVETSQPYPQAQILAFIHEGMTRYNCLIFETSSINLSRIMSHEQLTPTAAYSVIHEQGLAPVYSRLNKLIANYIGADERQISTQIHTHALLGEILSFRLAREALLRQTGWDNLGTKEYELINQVLSQHITLLLNGLRQK--------
69678	GC_00000486		X_bovienii_LD21	529	97	99	2	0	0.923723	0.967699	0.9452	K	Transcription	COG1309	DNA-binding protein, AcrR family, includes nucleoid occlusion protein SlmA (AcrR) (PDB:2QOP)			MAAKTTQTSRGEQAKQQLIESAIEVFGKSGLEGATTRNIAQHAKQNIAAISYYFGSKEGLYLAVAQFIADKLKSEFSPLVEAIDRFFVETSQPYPQAQILAFIHEGMTRYNCLIFETSSINLSRIMSHEQLTPTAAYSVIHEQGLAPVYSRLNKLIANYIGADERQISTQIHTHALLGEILSFRLAREALLRQTGWDNLGTKEYELINQVLSQHITLLLNGLRQK--------
69679	GC_00000486		X_bovienii_LD27A	431	97	99	2	0	0.923723	0.967699	0.9452	K	Transcription	COG1309	DNA-binding protein, AcrR family, includes nucleoid occlusion protein SlmA (AcrR) (PDB:2QOP)			MAAKTTQTSRGEQAKQQLIESAIEIFGKSGLEGATTRNIAQHAKQNIAAISYYFGSKEGLYLAVAQFIADKLKSEFSPLVEAIDRFFAETSQPYPQAQILAFIHEGMTRYNCLIFETSSINLSRIMSHEQLTPTAAYSVIHEQGLAPVYSRLNKLIANYIGADERQISTQIHTHALLGEILSFRLAREALLRQTGWDNLGTKEYELINQVLSQHITLLLNGLRQK--------
69680	GC_00000486		X_bovienii_LD27B	3572	97	99	2	0	0.923723	0.967699	0.9452	K	Transcription	COG1309	DNA-binding protein, AcrR family, includes nucleoid occlusion protein SlmA (AcrR) (PDB:2QOP)			MAAKTTQTSRGEQAKQQLIESAIEIFGKSGLEGATTRNIAQHAKQNIAAISYYFGSKEGLYLAVAQFIADKLKSEFSPLVEAIDRFFAETSQPYPQAQILAFIHEGMTRYNCLIFETSSINLSRIMSHEQLTPTAAYSVIHEQGLAPVYSRLNKLIANYIGADERQISTQIHTHALLGEILSFRLAREALLRQTGWDNLGTKEYELINQVLSQHITLLLNGLRQK--------
69681	GC_00000486		X_bovienii_LD28	1137	97	99	2	0	0.923723	0.967699	0.9452	K	Transcription	COG1309	DNA-binding protein, AcrR family, includes nucleoid occlusion protein SlmA (AcrR) (PDB:2QOP)			MAAKTTQTSRGEQAKQQLIESAIEIFGKSGLEGATTRNIAQHAKQNIAAISYYFGSKEGLYLAVAQFIADKLKSEFSPLVEAIDRFFAETSQPYPQAQILAFIHEGMTRYNCLIFETSSINLSRIMSHEQLTPTAAYSVIHEQGLAPVYSRLNKLIANYIGADERQISTQIHTHALLGEILSFRLAREALLRQTGWDNLGTKEYELINQVLSQHITLLLNGLRQK--------
69682	GC_00000486		X_bovienii_LD3	1249	97	99	2	0	0.923723	0.967699	0.9452	K	Transcription	COG1309	DNA-binding protein, AcrR family, includes nucleoid occlusion protein SlmA (AcrR) (PDB:2QOP)			MAAKTTQTSRGEQAKQQLIESAIEVFGKSGLEGATTRNIAQHAKQNIAAISYYFGSKEGLYLAVAQFIADKLKSEFSPLVEAIDRFFVETSQPYPQAQILAFIHEGMTRYNCLIFETSSINLSRIMSHEQLTPTAAYSVIHEQGLAPVYSRLNKLIANYIGADERQISTQIHTHALLGEILSFRLAREALLRQTGWDNLGTKEYELINQVLSQHITLLLNGLRQK--------
69683	GC_00000486		X_bovienii_LD45	1151	97	99	2	0	0.923723	0.967699	0.9452	K	Transcription	COG1309	DNA-binding protein, AcrR family, includes nucleoid occlusion protein SlmA (AcrR) (PDB:2QOP)			MAAKTTQTSRGEQAKQQLIESAIEVFGKSGLEGATTRNIAQHAKQNIAAISYYFGSKEGLYLAVAQFIADKLKSEFSPLVEAIDRFFAETSQPYPQAQILAFIHEGMTRYNCLIFETSSINLSRIMSHEQLTPTAAYSVIHEQGLAPVYSRLNKLIANYIGADERQISTQIHTHALLGEILSFRLAREALLRQTGWDNLGTKEYELINQVLSQHITLLLNGLRQK--------
69684	GC_00000486		X_bovienii_LD5	1087	97	99	2	0	0.923723	0.967699	0.9452	K	Transcription	COG1309	DNA-binding protein, AcrR family, includes nucleoid occlusion protein SlmA (AcrR) (PDB:2QOP)			MAAKTTQTSRGEQAKQQLIESAIEIFGKSGLEGATTRNIAQHAKQNIAAISYYFGSKEGLYLAVAQFIADKLKSEFSPLVEAIDRFFAETSQPYPQAQILAFIHEGMTRYNCLIFETSSINLSRIMSHEQLTPTAAYSVIHEQGLAPVYSRLNKLIANYIGADERQISTQIHTHALLGEILSFRLAREALLRQTGWDNLGTKEYELINQVLSQHITLLLNGLRQK--------
69685	GC_00000486		X_bovienii_LD52	2870	97	99	2	0	0.923723	0.967699	0.9452	K	Transcription	COG1309	DNA-binding protein, AcrR family, includes nucleoid occlusion protein SlmA (AcrR) (PDB:2QOP)			MAAKTTQTSRGEQAKQQLIESAIEVFGKSGLEGATTRNIAQHAKQNIAAISYYFGSKEGLYLAVAQFIADKLKSEFSPLVEAIDRFFVETSQPYPQAQILAFIHEGMTRYNCLIFETSSINLSRIMSHEQLTPTAAYSVIHEQGLAPVYSRLNKLIANYIGADERQISTQIHTHALLGEILSFRLAREALLRQTGWDNLGTKEYELINQVLSQHITLLLNGLRQK--------
69686	GC_00000486		X_bovienii_LD8	2489	97	99	2	0	0.923723	0.967699	0.9452	K	Transcription	COG1309	DNA-binding protein, AcrR family, includes nucleoid occlusion protein SlmA (AcrR) (PDB:2QOP)			MAAKTTQTSRGEQAKQQLIESAIEVFGKSGLEGATTRNIAQHAKQNIAAISYYFGSKEGLYLAVAQFIADKLKSEFSPLVEAIDRFFVETSQPYPQAQILAFIHEGMTRYNCLIFETSSINLSRIMSHEQLTPTAAYSVIHEQGLAPVYSRLNKLIANYIGADERQISTQIHTHALLGEILSFRLAREALLRQTGWDNLGTKEYELINQVLSQHITLLLNGLRQK--------
69687	GC_00000486		X_bovienii_MC10	153	97	99	2	0	0.923723	0.967699	0.9452	K	Transcription	COG1309	DNA-binding protein, AcrR family, includes nucleoid occlusion protein SlmA (AcrR) (PDB:2QOP)			MAAKTTQTSRGEQAKQQLIESAIEIFGKSGLEGATTRNIAQHAKQNIAAISYYFGSKEGLYLAVAQFIADKLKSEFSPLVEAIDRFFAETSQPYPQAQILAFIHEGMTRYNCLIFETSSINLSRIMSHEQLTPTAAYSVIHEQGLAPVYSRLNKLIANYIGADERQISTQIHTHALLGEILSFRLAREALLRQTGWDNLGTKEYELINQVLSQHITLLLNGLRQK--------
69688	GC_00000486		X_bovienii_MC11	4455	97	99	2	0	0.923723	0.967699	0.9452	K	Transcription	COG1309	DNA-binding protein, AcrR family, includes nucleoid occlusion protein SlmA (AcrR) (PDB:2QOP)			MAAKTTQTSRGEQAKQQLIESAIEVFGKSGLEGATTRNIAQHAKQNIAAISYYFGSKEGLYLAVAQFIADKLKSEFSPLVEAIDRFFAETSQPYPQAQILAFIHEGMTRYNCLIFETSSINLSRIMSHEQLTPTAAYSVIHEQGLAPVYSRLNKLIANYIGADERQISTQIHTHALLGEILSFRLAREALLRQTGWDNLGTKEYELINQVLSQHITLLLNGLRQK--------
69689	GC_00000486		X_bovienii_MC15	563	97	99	2	0	0.923723	0.967699	0.9452	K	Transcription	COG1309	DNA-binding protein, AcrR family, includes nucleoid occlusion protein SlmA (AcrR) (PDB:2QOP)			MAAKTTQTSRGEQAKQQLIESAIEVFGKSGLEGATTRNIAQHAKQNIAAISYYFGSKEGLYLAVAQFIADKLKSEFSPLVEAIDRFFAETSQPYPQAQILAFIHEGMTRYNCLIFETSSINLSRIMSHEQLTPTAAYSVIHEQGLAPVYSRLNKLIANYIGADERQISTQIHTHALLGEILSFRLAREALLRQTGWDNLGTKEYELINQVLSQHITLLLNGLRQK--------
69690	GC_00000486		X_bovienii_MC19	497	97	99	2	0	0.923723	0.967699	0.9452	K	Transcription	COG1309	DNA-binding protein, AcrR family, includes nucleoid occlusion protein SlmA (AcrR) (PDB:2QOP)			MAAKTTQTSRGEQAKQQLIESAIEIFGKSGLEGATTRNIAQHAKQNIAAISYYFGSKEGLYLAVAQFIADKLKSEFSPLVEAIDRFFAETSQPYPQAQILAFIHEGMTRYNCLIFETSSINLSRIMSHEQLTPTAAYSVIHEQGLAPVYSRLNKLIANYIGADERQISTQIHTHALLGEILSFRLAREALLRQTGWDNLGTKEYELINQVLSQHITLLLNGLRQK--------
69691	GC_00000486		X_bovienii_MC200	1482	97	99	2	0	0.923723	0.967699	0.9452	K	Transcription	COG1309	DNA-binding protein, AcrR family, includes nucleoid occlusion protein SlmA (AcrR) (PDB:2QOP)			MAAKTTQTSRGEQAKQQLIESAIEIFGKSGLEGATTRNIAQHAKQNIAAISYYFGSKEGLYLAVAQFIADKLKSEFSPLVEAIDRFFAETSQPYPQAQILAFIHEGMTRYNCLIFETSSINLSRIMSHEQLTPTAAYSVIHEQGLAPVYSRLNKLIANYIGADERQISTQIHTHALLGEILSFRLAREALLRQTGWDNLGTKEYELINQVLSQHITLLLNGLRQK--------
69693	GC_00000486		X_bovienii_MC211	2875	97	99	2	0	0.923723	0.967699	0.9452	K	Transcription	COG1309	DNA-binding protein, AcrR family, includes nucleoid occlusion protein SlmA (AcrR) (PDB:2QOP)			MAAKTTQTSRGEQAKQQLIESAIEIFGKSGLEGATTRNIAQHAKQNIAAISYYFGSKEGLYLAVAQFIADKLKSEFSPLVEAIDRFFAETSQPYPQAQILAFIHEGMTRYNCLIFETSSINLSRIMSHEQLTPTAAYSVIHEQGLAPVYSRLNKLIANYIGADERQISTQIHTHALLGEILSFRLAREALLRQTGWDNLGTKEYELINQVLSQHITLLLNGLRQK--------
69694	GC_00000486		X_bovienii_MC214	3110	97	99	2	0	0.923723	0.967699	0.9452	K	Transcription	COG1309	DNA-binding protein, AcrR family, includes nucleoid occlusion protein SlmA (AcrR) (PDB:2QOP)			MAAKTTQTSRGEQAKQQLIESAIEIFGKSGLEGATTRNIAQHAKQNIAAISYYFGSKEGLYLAVAQFIADKLKSEFSPLVEAIDRFFAETSQPYPQAQILAFIHEGMTRYNCLIFETSSINLSRIMSHEQLTPTAAYSVIHEQGLAPVYSRLNKLIANYIGADERQISTQIHTHALLGEILSFRLAREALLRQTGWDNLGTKEYELINQVLSQHITLLLNGLRQK--------
69695	GC_00000486		X_bovienii_MC216	1563	97	99	2	0	0.923723	0.967699	0.9452	K	Transcription	COG1309	DNA-binding protein, AcrR family, includes nucleoid occlusion protein SlmA (AcrR) (PDB:2QOP)			MAAKTTQTSRGEQAKQQLIESAIEIFGKSGLEGATTRNIAQHAKQNIAAISYYFGSKEGLYLAVAQFIADKLKSEFSPLVEAIDRFFAETSQPYPQAQILAFIHEGMTRYNCLIFETSSINLSRIMSHEQLTPTAAYSVIHEQGLAPVYSRLNKLIANYIGADERQISTQIHTHALLGEILSFRLAREALLRQTGWDNLGTKEYELINQVLSQHITLLLNGLRQK--------
69696	GC_00000486		X_bovienii_MC218	155	97	99	2	0	0.923723	0.967699	0.9452	K	Transcription	COG1309	DNA-binding protein, AcrR family, includes nucleoid occlusion protein SlmA (AcrR) (PDB:2QOP)			MAAKTTQTSRGEQAKQQLIESAIEIFGKSGLEGATTRNIAQHAKQNIAAISYYFGSKEGLYLAVAQFIADKLKSEFSPLVEAIDRFFAETSQPYPQAQILAFIHEGMTRYNCLIFETSSINLSRIMSHEQLTPTAAYSVIHEQGLAPVYSRLNKLIANYIGADEHQISTQIHTHALLGEILSFRLAREALLRQTGWDNLGTKEYELINQVLSQHITLLLNGLRQK--------
69697	GC_00000486		X_bovienii_MC221	3124	97	99	2	0	0.923723	0.967699	0.9452	K	Transcription	COG1309	DNA-binding protein, AcrR family, includes nucleoid occlusion protein SlmA (AcrR) (PDB:2QOP)			MAAKTTQTSRGEQAKQQLIESAIEIFGKSGLEGATTRNIAQHAKQNIAAISYYFGSKEGLYLAVAQFIADKLKSEFSPLVEAIDRFFAETSQPYPQAQILAFIHEGMTRYNCLIFETSSINLSRIMSHEQLTPTAAYSVIHEQGLAPVYSRLNKLIANYIGADEHQISTQIHTHALLGEILSFRLAREALLRQTGWDNLGTKEYELINQVLSQHITLLLNGLRQK--------
69698	GC_00000486		X_bovienii_MC226	850	97	99	2	0	0.923723	0.967699	0.9452	K	Transcription	COG1309	DNA-binding protein, AcrR family, includes nucleoid occlusion protein SlmA (AcrR) (PDB:2QOP)			MAAKTTQTSRGEQAKQQLIESAIEIFGKSGLEGATTRNIAQHAKQNIAAISYYFGSKEGLYLAVAQFIADKLKSEFSPLVEAIDRFFAETSQPYPQAQILAFIHEGMTRYNCLIFETSSINLSRIMSHEQLTPTAAYSVIHEQGLAPVYSRLNKLIANYIGADERQISTQIHTHALLGEILSFRLAREALLRQTGWDNLGTKEYELINQVLSQHITLLLNGLRQK--------
69699	GC_00000486		X_bovienii_MC228	306	97	99	2	0	0.923723	0.967699	0.9452	K	Transcription	COG1309	DNA-binding protein, AcrR family, includes nucleoid occlusion protein SlmA (AcrR) (PDB:2QOP)			MAAKTTQTSRGEQAKQQLIESAIEIFGKSGLEGATTRNIAQHAKQNIAAISYYFGSKEGLYLAVAQFIADKLKSEFSPLVEAIDRFFAETSQPYPQAQILAFIHEGMTRYNCLIFETSSINLSRIMSHEQLTPTAAYSVIHEQGLAPVYSRLNKLIANYIGADERQISTQIHTHALLGEILSFRLAREALLRQTGWDNLGTKEYELINQVLSQHITLLLNGLRQK--------
69700	GC_00000486		X_bovienii_MC233	3993	97	99	2	0	0.923723	0.967699	0.9452	K	Transcription	COG1309	DNA-binding protein, AcrR family, includes nucleoid occlusion protein SlmA (AcrR) (PDB:2QOP)			MAAKTTQTSRGEQAKQQLIESAIEIFGKSGLEGATTRNIAQHAKQNIAAISYYFGSKEGLYLAVAQFIADKLKSEFSPLVEAIDRFFAETSQPYPQAQILAFIHEGMTRYNCLIFETSSINLSRIMSHEQLTPTAAYSVIHEQGLAPVYSRLNKLIANYIGADERQISTQIHTHALLGEILSFRLAREALLRQTGWDNLGTKEYELINQVLSQHITLLLNGLRQK--------
69701	GC_00000486		X_bovienii_MC235	949	97	99	2	0	0.923723	0.967699	0.9452	K	Transcription	COG1309	DNA-binding protein, AcrR family, includes nucleoid occlusion protein SlmA (AcrR) (PDB:2QOP)			MAAKTTQTSRGEQAKQQLIESAIEIFGKSGLEGATTRNIAQHAKQNIAAISYYFGSKEGLYLAVAQFIADKLKSEFSPLVEAIDRFFAETSQPYPQAQILAFIHEGMTRYNCLIFETSSINLSRIMSHEQLTPTAAYSVIHEQGLAPVYSRLNKLIANYIGADERQISTQIHTHALLGEILSFRLAREALLRQTGWDNLGTKEYELINQVLSQHITLLLNGLRQK--------
69702	GC_00000486		X_bovienii_MC239	327	97	99	2	0	0.923723	0.967699	0.9452	K	Transcription	COG1309	DNA-binding protein, AcrR family, includes nucleoid occlusion protein SlmA (AcrR) (PDB:2QOP)			MAAKTTQTSRGEQAKQQLIESAIEVFGKSGLEGATTRNIAQHAKQNIAAISYYFGSKEGLYLAVAQFIADKLKSEFSPLVEAIDRFFAETSQPYPQAQILAFIHEGMTRYNCLIFETSSINLSRIMSHEQLTPTAAYSVIHEQGLAPVYSRLNKLIANYIGADERQISTQIHTHALLGEILSFRLAREALLRQTGWDNLGTKEYELINQVLSQHITLLLNGLRQK--------
69703	GC_00000486		X_bovienii_MC241	1859	97	99	2	0	0.923723	0.967699	0.9452	K	Transcription	COG1309	DNA-binding protein, AcrR family, includes nucleoid occlusion protein SlmA (AcrR) (PDB:2QOP)			MAAKTTQTSRGEQAKQQLIESAIEVFGKSGLEGATTRNIAQHAKQNIAAISYYFGSKEGLYLAVAQFIADKLKSEFSPLVEAIDRFFAETSQPYPQAQILAFIHEGMTRYNCLIFETSSINLSRIMSHEQLTPTAAYSVIHEQGLAPVYSRLNKLIANYIGADERQISTQIHTHALLGEILSFRLAREALLRQTGWDNLGTKEYELINQVLSQHITLLLNGLRQK--------
69704	GC_00000486		X_bovienii_MC250	3440	97	99	2	0	0.923723	0.967699	0.9452	K	Transcription	COG1309	DNA-binding protein, AcrR family, includes nucleoid occlusion protein SlmA (AcrR) (PDB:2QOP)			MAAKTTQTSRGEQAKQQLIESAIEVFGKSGLEGATTRNIAQHAKQNIAAISYYFGSKEGLYLAVAQFIADKLKSEFSPLVEAIDRFFAETSQPYPQAQILAFIHEGMTRYNCLIFETSSINLSRIMSHEQLTPTAAYSVIHEQGLAPVYSRLNKLIANYIGADERQISTQIHTHALLGEILSFRLAREALLRQTGWDNLGTKEYELINQVLSQHITLLLNGLRQK--------
69705	GC_00000486		X_bovienii_MC255	1649	97	99	2	0	0.923723	0.967699	0.9452	K	Transcription	COG1309	DNA-binding protein, AcrR family, includes nucleoid occlusion protein SlmA (AcrR) (PDB:2QOP)			MAAKTTQTSRGEQAKQQLIESAIEIFGKSGLEGATTRNIAQHAKQNIAAISYYFGSKEGLYLAVAQFIADKLKSEFSPLVEAIDRFFAETSQPYPQAQILAFIHEGMTRYNCLIFETSSINLSRIMSHEQLTPTAAYSVIHEQGLAPVYSRLNKLIANYIGADERQISTQIHTHALLGEILSFRLAREALLRQTGWDNLGTKEYELINQVLSQHITLLLNGLRQK--------
69706	GC_00000486		X_bovienii_MC266	2593	97	99	2	0	0.923723	0.967699	0.9452	K	Transcription	COG1309	DNA-binding protein, AcrR family, includes nucleoid occlusion protein SlmA (AcrR) (PDB:2QOP)			MAAKTTQTSRGEQAKQQLIESAIEVFGKSGLEGATTRNIAQHAKQNIAAISYYFGSKEGLYLAVAQFIADKLKSEFSPLVEAIDRFFAETSQPYPQAQILAFIHEGMTRYNCLIFETSSINLSRIMSHEQLTPTAAYSVIHEQGLAPVYSRLNKLIANYIGADERQISTQIHTHALLGEILSFRLAREALLRQTGWDNLGTKEYELINQVLSQHITLLLNGLRQK--------
69707	GC_00000486		X_bovienii_MC44	895	97	99	2	0	0.923723	0.967699	0.9452	K	Transcription	COG1309	DNA-binding protein, AcrR family, includes nucleoid occlusion protein SlmA (AcrR) (PDB:2QOP)			MAAKTTQTSRGEQAKQQLIESAIEIFGKSGLEGATTRNIAQHAKQNIAAISYYFGSKEGLYLAVAQFIADKLKSEFSPLVEAIDRFFAETSQPYPQAQILAFIHEGMTRYNCLIFETSSINLSRIMSHEQLTPTAAYSVIHEQGLAPVYSRLNKLIANYIGADERQISTQIHTHALLGEILSFRLAREALLRQTGWDNLGTKEYELINQVLSQHITLLLNGLRQK--------
69708	GC_00000486		X_bovienii_MC47	344	97	99	2	0	0.923723	0.967699	0.9452	K	Transcription	COG1309	DNA-binding protein, AcrR family, includes nucleoid occlusion protein SlmA (AcrR) (PDB:2QOP)			MAAKTTQTSRGEQAKQQLIESAIEIFGKSGLEGATTRNIAQHAKQNIAAISYYFGSKEGLYLAVAQFIADKLKSEFSPLVEAIDRFFAETSQPYPQAQILAFIHEGMTRYNCLIFETSSINLSRIMSHEQLTPTAAYSVIHEQGLAPVYSRLNKLIANYIGADERQISTQIHTHALLGEILSFRLAREALLRQTGWDNLGTKEYELINQVLSQHITLLLNGLRQK--------
69709	GC_00000486		X_bovienii_MC52	847	97	99	2	0	0.923723	0.967699	0.9452	K	Transcription	COG1309	DNA-binding protein, AcrR family, includes nucleoid occlusion protein SlmA (AcrR) (PDB:2QOP)			MAAKTTQTSRGEQAKQQLIESAIEIFGKSGLEGATTRNIAQHAKQNIAAISYYFGSKEGLYLAVAQFIADKLKSEFSPLVEAIDRFFAETSQPYPQAQILAFIHEGMTRYNCLIFETSSINLSRIMSHEQLTPTAAYSVIHEQGLAPVYSRLNKLIANYIGADERQISTQIHTHALLGEILSFRLAREALLRQTGWDNLGTKEYELINQVLSQHITLLLNGLRQK--------
69710	GC_00000486		X_bovienii_MC59	2887	97	99	2	0	0.923723	0.967699	0.9452	K	Transcription	COG1309	DNA-binding protein, AcrR family, includes nucleoid occlusion protein SlmA (AcrR) (PDB:2QOP)			MAAKTTQTSRGEQAKQQLIESAIEVFGKSGLEGATTRNIAQHAKQNIAAISYYFGSKEGLYLAVAQFIADKLKSEFSPLVEAIDRFFAETSQPYPQAQILAFIHEGMTRYNCLIFETSSINLSRIMSHEQLTPTAAYSVIHEQGLAPVYSRLNKLIANYIGADERQISTQIHTHALLGEILSFRLAREALLRQTGWDNLGTKEYELINQVLSQHITLLLNGLRQK--------
69711	GC_00000486		X_bovienii_MC66	1545	97	99	2	0	0.923723	0.967699	0.9452	K	Transcription	COG1309	DNA-binding protein, AcrR family, includes nucleoid occlusion protein SlmA (AcrR) (PDB:2QOP)			MAAKTTQTSRGEQAKQQLIESAIEIFGKSGLEGATTRNIAQHAKQNIAAISYYFGSKEGLYLAVAQFIADKLKSEFSPLVEAIDRFFAETSQPYPQAQILAFIHEGMTRYNCLIFETSSINLSRIMSHEQLTPTAAYSVIHEQGLAPVYSRLNKLIANYIGADERQISTQIHTHALLGEILSFRLAREALLRQTGWDNLGTKEYELINQVLSQHITLLLNGLRQK--------
69712	GC_00000486		X_bovienii_MC67	2999	97	99	2	0	0.923723	0.967699	0.9452	K	Transcription	COG1309	DNA-binding protein, AcrR family, includes nucleoid occlusion protein SlmA (AcrR) (PDB:2QOP)			MAAKTTQTSRGEQAKQQLIESAIEVFGKSGLEGATTRNIAQHAKQNIAAISYYFGSKEGLYLAVAQFIADKLKSEFSPLVEAIDRFFAETSQPYPQAQILAFIHEGMTRYNCLIFETSSINLSRIMSHEQLTPTAAYSVIHEQGLAPVYSRLNKLIANYIGADERQISTQIHTHALLGEILSFRLAREALLRQTGWDNLGTKEYELINQVLSQHITLLLNGLRQK--------
69713	GC_00000486		X_bovienii_MC78	165	97	99	2	0	0.923723	0.967699	0.9452	K	Transcription	COG1309	DNA-binding protein, AcrR family, includes nucleoid occlusion protein SlmA (AcrR) (PDB:2QOP)			MAAKTTQTSRGEQAKQQLIESAIEIFGKSGLEGATTRNIAQHAKQNIAAISYYFGSKEGLYLAVAQFIADKLKSEFSPLVEAIDRFFAETSQPYPQAQILAFIHEGMTRYNCLIFETSSINLSRIMSHEQLTPTAAYSVIHEQGLAPVYSRLNKLIANYIGADERQISTQIHTHALLGEILSFRLAREALLRQTGWDNLGTKEYELINQVLSQHITLLLNGLRQK--------
69714	GC_00000486		X_bovienii_MC81	703	97	99	2	0	0.923723	0.967699	0.9452	K	Transcription	COG1309	DNA-binding protein, AcrR family, includes nucleoid occlusion protein SlmA (AcrR) (PDB:2QOP)			MAAKTTQTSRGEQAKQQLIESAIEIFGKSGLEGATTRNIAQHAKQNIAAISYYFGSKEGLYLAVAQFIADKLKSEFSPLVEAIDRFFAETSQPYPQAQILAFIHEGMTRYNCLIFETSSINLSRIMSHEQLTPTAAYSVIHEQGLAPVYSRLNKLIANYIGADERQISTQIHTHALLGEILSFRLAREALLRQTGWDNLGTKEYELINQVLSQHITLLLNGLRQK--------
69715	GC_00000486		X_bovienii_MC94	1816	97	99	2	0	0.923723	0.967699	0.9452	K	Transcription	COG1309	DNA-binding protein, AcrR family, includes nucleoid occlusion protein SlmA (AcrR) (PDB:2QOP)			MAAKTTQTSRGEQAKQQLIESAIEIFGKSGLEGATTRNIAQHAKQNIAAISYYFGSKEGLYLAVAQFIADKLKSEFSPLVEAIDRFFAETSQPYPQAQILAFIHEGMTRYNCLIFETSSINLSRIMSHEQLTPTAAYSVIHEQGLAPVYSRLNKLIANYIGADERQISTQIHTHALLGEILSFRLAREALLRQTGWDNLGTKEYELINQVLSQHITLLLNGLRQK--------
69716	GC_00000486		X_bovienii_MC95	4454	97	99	2	0	0.923723	0.967699	0.9452	K	Transcription	COG1309	DNA-binding protein, AcrR family, includes nucleoid occlusion protein SlmA (AcrR) (PDB:2QOP)			MAAKTTQTSRGEQAKQQLIESAIEIFGKSGLEGATTRNIAQHAKQNIAAISYYFGSKEGLYLAVAQFIADKLKSEFSPLVEAIDRFFAETSQPYPQAQILAFIHEGMTRYNCLIFETSSINLSRIMSHEQLTPTAAYSVIHEQGLAPVYSRLNKLIANYIGADERQISTQIHTHALLGEILSFRLAREALLRQTGWDNLGTKEYELINQVLSQHITLLLNGLRQK--------
69717	GC_00000486		X_bovienii_MC96	4360	97	99	2	0	0.923723	0.967699	0.9452	K	Transcription	COG1309	DNA-binding protein, AcrR family, includes nucleoid occlusion protein SlmA (AcrR) (PDB:2QOP)			MAAKTTQTSRGEQAKQQLIESAIEIFGKSGLEGATTRNIAQHAKQNIAAISYYFGSKEGLYLAVAQFIADKLKSEFSPLVEAIDRFFAETSQPYPQAQILAFIHEGMTRYNCLIFETSSINLSRIMSHEQLTPTAAYSVIHEQGLAPVYSRLNKLIANYIGADERQISTQIHTHALLGEILSFRLAREALLRQTGWDNLGTKEYELINQVLSQHITLLLNGLRQK--------
69718	GC_00000486		X_bovienii_MM1	2004	97	99	2	0	0.923723	0.967699	0.9452	K	Transcription	COG1309	DNA-binding protein, AcrR family, includes nucleoid occlusion protein SlmA (AcrR) (PDB:2QOP)			MAAKTTQTSRGEQAKQQLIESAIEVFGKSGLEGATTRNIAQHAKQNIAAISYYFGSKEGLYLAVAQFIADKLKSEFSPLVEAIDRFFVETSQPYPQAQILAFIHEGMTRYNCLIFETSSINLSRIMSHEQLTPTAAYSVIHEQGLAPVYSRLNKLIANYIGADERQISTQIHTHALLGEILSFRLAREALLRQTGWDNLGTKEYELINQVLSQHITLLLNGLRQK--------
69719	GC_00000486		X_bovienii_MM17	1285	97	99	2	0	0.923723	0.967699	0.9452	K	Transcription	COG1309	DNA-binding protein, AcrR family, includes nucleoid occlusion protein SlmA (AcrR) (PDB:2QOP)			MAAKTTQTSRGEQAKQQLIESAIEIFGKSGLEGATTRNIAQHAKQNIAAISYYFGSKEGLYLAVAQFIADKLKSEFSPLVEAIDRFFAETSQPYPQAQILAFIHEGMTRYNCLIFETSSINLSRIMSHEQLTPTAAYSVIHEQGLAPVYSRLNKLIANYIGADERQISTQIHTHALLGEILSFRLAREALLRQTGWDNLGTKEYELINQVLSQHITLLLNGLRQK--------
69720	GC_00000486		X_bovienii_Oregonense	206	97	99	2	0	0.923723	0.967699	0.9452	K	Transcription	COG1309	DNA-binding protein, AcrR family, includes nucleoid occlusion protein SlmA (AcrR) (PDB:2QOP)			MAAKTTQTSRGEQAKQQLIESAIEVFGKSGLEGATTRNIAQHAKQNIAAISYYFGSKEGLYLAVAQFIADKLKSEFSPLVEAIDRFFVETSQPYPQAQILAFIHEGMTRYNCLIFETSSINLSRIMSHEQLTPTAAYSVIHEQGLAPVYSRLNKLIANYIGADERQISTQIHTHALLGEILSFRLAREALLRQTGWDNLGTKEYELINQVLSQHITLLLNGLRQE--------
69721	GC_00000486		X_bovienii_Punta	3220	97	99	2	0	0.923723	0.967699	0.9452	K	Transcription	COG1309	DNA-binding protein, AcrR family, includes nucleoid occlusion protein SlmA (AcrR) (PDB:2QOP)			MAAKTTQTSRGEQAKQQLIESAIEIFGKSGLEGATTRNIAQHAKQNIAAISYYFGSKEGLYLAVAQFIADKLKSEFSPLVEAIDRFFVETSQPYPQAQILAFIHEGMTRYNCLIFETSSINLSRIMSHEQLTPTAAYSVIHEQGLAPVYSRLNKLIANYIGADERQISTQIHTHALLGEILSFRLAREALLRQTGWDNLGTKEYELINQVLSQHITLLLNGLRQK--------
69722	GC_00000486		X_bovienii_SS_2004	820	97	99	2	0	0.923723	0.967699	0.9452	K	Transcription	COG1309	DNA-binding protein, AcrR family, includes nucleoid occlusion protein SlmA (AcrR) (PDB:2QOP)			MAAKTTQTLRGEQAKQQLIESAIEIFGKSGLEGATTRNIAQHAKQNIAAISYYFGSKEGLYLAVAQFIADKLKSEFSPLVEAIDRFFVETSQPYPQAPILAFIHEGMTRYNCLIFETSSINLSRIMSHEQLTPTAAYSVIHEQGLAPVYSRLNKLIANYIGADEHQISTQIHTHALLGEILSFRLAREALLRQTGWDNLGTKEYELINQVLSQHITLLLNGLRQK--------
69723	GC_00000486		X_bovienii_feltiaeML	1314	97	99	2	0	0.923723	0.967699	0.9452	K	Transcription	COG1309	DNA-binding protein, AcrR family, includes nucleoid occlusion protein SlmA (AcrR) (PDB:2QOP)			MAAKTTQTSRGEQAKQQLIESAIEIFGKSGLEGATTRNIAQHAKQNIAAISYYFGSKEGLYLAVAQFIADKLKSEFSPLVEAIDRFFVETSQPYPQAQILAFIHEGMTRYNCLIFETSSINLSRIMSHEQLTPTAAYSVIHEQGLAPVYSRLNKLIANYIGADERQISTQIHTHALLGEILSFRLAREALLRQTGWDNLGTKEYELINQVLSQHITLLLNGLRQK--------
69724	GC_00000486		X_bovienii_feltiae_FR	3603	97	99	2	0	0.923723	0.967699	0.9452	K	Transcription	COG1309	DNA-binding protein, AcrR family, includes nucleoid occlusion protein SlmA (AcrR) (PDB:2QOP)			MAAKTTQTSRGEQAKQQLIESAIEIFGKSGLEGATTRNIAQHAKQNIAAISYYFGSKEGLYLAVAQFIADKLKSEFSPLVEAIDRFFVETSQPYPQAQILAFIHEGMTRYNCLIFETSSINLSRIMSHEQLTPTAAYSVIHEQGLAPVYSRLNKLIANYIGADECQISTQIHTHALLGEILSFRLAREALLRQTGWDNLGTKEYELINQVLSQHITLLLNGLRQK--------
69725	GC_00000486		X_budapestensis_T	461	97	99	2	0	0.923723	0.967699	0.9452	K	Transcription	COG1309	DNA-binding protein, AcrR family, includes nucleoid occlusion protein SlmA (AcrR) (PDB:2QOP)			MAAKTAQTSRGEHAKQQLIESALEIFGKSGLEGATTRNIAQHAKQNIAAIAYYFGSKEGLYLAVAHHIADRLKTEFSLLIKTIDQFFITTPQPYSQDQILAFIHQGLISYNRLIFDKSSLNLSRIMSHEQLTPTEAYSVIHEQGLAPIYSRLNKLIAYYIGADEGKISTQIHTHALLGEILSFRLAREALLRQTGWDNIGSKEYELINQVLTQHINVLLNGLRKK--------
69726	GC_00000486		X_cabanillasii_JM26	3787	97	99	2	0	0.923723	0.967699	0.9452	K	Transcription	COG1309	DNA-binding protein, AcrR family, includes nucleoid occlusion protein SlmA (AcrR) (PDB:2QOP)			MAAKMAQTSRGEQAKQQLLESALEIFGKSGLEGATTRNIAQHAKQNIAAIAYYFGSKEGLYLAVAHHIADRLKAEFSLLIKAIDQFFITTPQPYSQDQILAFIHQGLISYNRLIFDKSSLNLSRIMSHEQLTPTEAYSVIHEQGLAPIYSRLNKLIAYYIGADEGKISTQIHTHALLGEILSFRLAREALLRQTGWDNIGTKEYELINQVLTQHIDVLLNGLRKNNQQTA---
69727	GC_00000486		X_cabanillasii_T	3669	97	99	2	0	0.923723	0.967699	0.9452	K	Transcription	COG1309	DNA-binding protein, AcrR family, includes nucleoid occlusion protein SlmA (AcrR) (PDB:2QOP)			MAAKMAQTSRGEQAKQQLLESALEIFGKSGLEGATTRNIAQHAKQNIAAIAYYFGSKEGLYLAVAHHIADRLKAEFSLLIKAIDQFFITTPQPYSQDQILAFIHQGLISYNRLIFDKSSLNLSRIMSHEQLTPTEAYSVIHEQGLAPIYSRLNKLIAYYIGADEGKISTQIHTHALLGEILSFRLAREALLRQTGWDNIGTKEYELINQVLTQHIDVLLNGLRKNNQQTA---
69728	GC_00000486		X_doucetiae_T	1273	97	99	2	0	0.923723	0.967699	0.9452	K	Transcription	COG1309	DNA-binding protein, AcrR family, includes nucleoid occlusion protein SlmA (AcrR) (PDB:2QOP)			MAAKTAQTLRGEQAKQQLLEAAIEIFGKSGLEGATTRNIAQHAQQNIAAIAYYFGSKEGLYLAVVQHIADKLKSEFSPLIDAIDRFFNETPKPYPKDPILAFIHQGMVSYNRLIFEKSSINISRIMSHEQLTPTEAYSVMHEQGLAPIYSRLNKLIAHYIGADERQISTQIHTHALLGEILSFRLAREALLRQTGWDNIGTKEYELINQVLSQHINLLLDGLRKKS-------
69729	GC_00000486		X_eapokensis_T	431	97	99	2	0	0.923723	0.967699	0.9452	K	Transcription	COG1309	DNA-binding protein, AcrR family, includes nucleoid occlusion protein SlmA (AcrR) (PDB:2QOP)			MSAKKAQTLRGEQAKQQLLEAAIEIFGKSGLDGATTRNIAQLAQQNIAAIAYYFGSKEGLYLTVVQHIADKLKAEFSPLIEAIDHFFAKTPKPYPKDPILAFIHQGMVSYNRLIFEKSSINISRIMSHEQLTPTAAYSVMHEQGLAPIYSRMNKLIANYIGADERQISTQIHTHALLGEILSFRLAREALLRQTGWDNIGAKEYELINQVLSQHINLLLDGLREKSKMHTQ--
69730	GC_00000486		X_eapokensis_T	679	97	99	2	0	0.923723	0.967699	0.9452	K	Transcription	COG1309	DNA-binding protein, AcrR family, includes nucleoid occlusion protein SlmA (AcrR) (PDB:2QOP)			MSAKKAQTLRGEQAKQQLLEAAIEIFGKSGLDGATTRNIAQLAQQNIAAIAYYFGSKEGLYLTVVQHIADKLKAEFSPLIEAIDHFFAKTPKPYPKDPILAFIHQGMVSYNRLIFEKSSINISRIMSHEQLTPTAAYSVMHEQGLAPIYSRMNKLIANYIGADERQISTQIHTHALLGEILSFRLAREALLRQTGWDNIGAKEYELINQVLSQHINLLLDGLREKSKMHTQ--
69731	GC_00000486		X_ehlersii_T	537	97	99	2	0	0.923723	0.967699	0.9452	K	Transcription	COG1309	DNA-binding protein, AcrR family, includes nucleoid occlusion protein SlmA (AcrR) (PDB:2QOP)			MVAKKAQTLRGEHAKQQLLEAAIEIFGKSGLDGATTRNIAQHAQQNIAAIAYYFGSKEGLYLAVVQHIADKLKAEFSPLIEAIDHFFEKTPKPYPKDPILAFIHQGMVSYNRLIFEKSSINISRIMSHEQLTPTEAYSVMHEQGLAPIYSRLNKLIANYIGADERQISTQIHTHALLGEILSFRLAREALLRQTGWDNIGAKEYELINQVLSQHINLLLDGLREKSKIHTQ--
69732	GC_00000486		X_ehlersii_T	1444	97	99	2	0	0.923723	0.967699	0.9452	K	Transcription	COG1309	DNA-binding protein, AcrR family, includes nucleoid occlusion protein SlmA (AcrR) (PDB:2QOP)			MVAKKAQTLRGEHAKQQLLEAAIEIFGKSGLDGATTRNIAQHAQQNIAAIAYYFGSKEGLYLAVVQHIADKLKAEFSPLIEAIDHFFEKTPKPYPKDPILAFIHQGMVSYNRLIFEKSSINISRIMSHEQLTPTEAYSVMHEQGLAPIYSRLNKLIANYIGADERQISTQIHTHALLGEILSFRLAREALLRQTGWDNIGAKEYELINQVLSQHINLLLDGLREKSKIHTQ--
69733	GC_00000486		X_griffinae_ID10	1473	97	99	2	0	0.923723	0.967699	0.9452	K	Transcription	COG1309	DNA-binding protein, AcrR family, includes nucleoid occlusion protein SlmA (AcrR) (PDB:2QOP)			MAAKKAQTLRGEQAKQQLLEAAIEIFGKSGLDGATTRNIAQHAQQNIAAIAYYFGSKEGLYLAVVQHIADKLKSEFAPLIEAIDHFFATTAKPYPKNPILAFIHQGMVSYNRLIFEKSSINISRIMSHEQLTPTEAYSVMHEQGLAPIYSRLNKLIANYIGADERQISTQIHTHALLGEILSFRLAREALLRQTGWDNIGTKEYELINQVLSQHINLLLDGLREKSKRYTQ--
69734	GC_00000486		X_griffiniae_HGB2511	2519	97	99	2	0	0.923723	0.967699	0.9452	K	Transcription	COG1309	DNA-binding protein, AcrR family, includes nucleoid occlusion protein SlmA (AcrR) (PDB:2QOP)			MAAKKAQTLRGEQAKQQLLEAAIEIFGKSGLDGATTRNIAQHAQQNIAAIAYYFGSKEGLYLAVVQHIADKLKSEFAPLIEAIDHFFATTAKPYPKNPILAFIHQGMVSYNRLIFEKSSINISRIMSHEQLTPTEAYSVMHEQGLAPIYSRLNKLIANYIGADERQISTQIHTHALLGEILSFRLAREALLRQTGWDNIGTKEYELINQVLSQHINLLLDGLREKSKRYTQ--
69735	GC_00000486		X_griffiniae_Kalro	2789	97	99	2	0	0.923723	0.967699	0.9452	K	Transcription	COG1309	DNA-binding protein, AcrR family, includes nucleoid occlusion protein SlmA (AcrR) (PDB:2QOP)			MAAKKAQTLRGEQAKQQLLEAAIEIFGKSGLDGATTRNIAQHAQQNIAAIAYYFGSKEGLYLAVVQHIADKLKSEFAPLIEAIDHFFAKTAKPYPKNQILAFIHQGMVSYNRLIFEKSSINISRIMSHEQLTPTEAYSVMHEQGLAPIYSRLNKLIANYIGADERQISTQIHTHALLGEILSFRLAREALLRQTGWDNIGTKEYELINQVLSQHINLLLDGLREKSNRYAQ--
69736	GC_00000486		X_griffiniae_VH1	166	97	99	2	0	0.923723	0.967699	0.9452	K	Transcription	COG1309	DNA-binding protein, AcrR family, includes nucleoid occlusion protein SlmA (AcrR) (PDB:2QOP)			MAAKKAQTLRGEQAKQQLLEAAIEIFGKSGLDGATTRNIAQHAQQNIAAIAYYFGSKEGLYLAVVQHIADKLKSEFAPLIEAIDHFFAKTAKPYPKNQILAFIHQGMVSYNRLIFEKSSINISRIMSHEQLTPTEAYSVMHEQGLAPIYSRLNKLIANYIGADERQISTQIHTHALLGEILSFRLAREALLRQTGWDNIGTKEYELINQVLSQHINLLLDGLREKSNRYAQ--
69737	GC_00000486		X_griffiniae_XN45	233	97	99	2	0	0.923723	0.967699	0.9452	K	Transcription	COG1309	DNA-binding protein, AcrR family, includes nucleoid occlusion protein SlmA (AcrR) (PDB:2QOP)			MAAKKAQTLRGEQAKQQLLEAAIEIFGKSGLDGATTRNIAQHAQQNIAAIAYYFGSKEGLYLAVVQHIADKLKSEFAPLIEAIDHFFAKTAKPYPKNQILAFIHQGMVSYNRLIFEKSSINISRIMSHEQLTPTEAYSVMHEQGLAPIYSRLNKLIANYIGADERQISTQIHTHALLGEILSFRLAREALLRQTGWDNIGTKEYELINQVLSQHINLLLDGLREKSNRYAQ--
69738	GC_00000486		X_griffiniae_xg97	3219	97	99	2	0	0.923723	0.967699	0.9452	K	Transcription	COG1309	DNA-binding protein, AcrR family, includes nucleoid occlusion protein SlmA (AcrR) (PDB:2QOP)			MAAKKAQTLRGEQAKQQLLEAAIEIFGKSGLDGATTRNIAQHAQQNIAAIAYYFGSKEGLYLAVVQHIADKLKSEFAPLIEAIDHFFAKTAKPYPKNQILAFIHQGMVSYNRLIFEKSSINISRIMSHEQLTPTEAYSVMHEQGLAPIYSRLNKLIANYIGADERQISTQIHTHALLGEILSFRLAREALLRQTGWDNIGTKEYELINQVLSQHINLLLDGLREKSNRYAQ--
69739	GC_00000486		X_hominickii_ANU	1901	97	99	2	0	0.923723	0.967699	0.9452	K	Transcription	COG1309	DNA-binding protein, AcrR family, includes nucleoid occlusion protein SlmA (AcrR) (PDB:2QOP)			MAAKTAQTSRGEQAKQQLLEAAIEIFGKFGLEGATTRNIAQHAQQNIAAIAYYFGSKEGLYLAVIQHIADRLKAEFSPLIEDVDHFFAETPKPYPQEQILAFIHQGIVSYNRLIFEKSSINISRIMSHEQLTPTEAYSVMHEQGLAPIYSRINKLIANYIGADERQTSTQIHTHALLGEILSFRLAREALLRQTGWDNIGAKEYELINQVLSQHINLLLNGLRQK--------
69740	GC_00000486		X_hominickii_T	1670	97	99	2	0	0.923723	0.967699	0.9452	K	Transcription	COG1309	DNA-binding protein, AcrR family, includes nucleoid occlusion protein SlmA (AcrR) (PDB:2QOP)			MAAKTAQTSRGEQAKQQLLEAAIEIFGKFGLEGATTRNIAQHAQQNIAAIAYYFGSKEGLYLAVIQHIADRLKAEFSPLIEDVDHFFAETPKPYPQEQILAFIHQGIVSYNRLIFEKSSINISRIMSHEQLTPTEAYSVMHEQGLAPIYSRINKLIANYIGADERQTSTQIHTHALLGEILSFRLAREALLRQTGWDNIGAKEYELINQVLSQHINLLLNGLRQK--------
69741	GC_00000486		X_innexi_HGB1681	964	97	99	2	0	0.923723	0.967699	0.9452	K	Transcription	COG1309	DNA-binding protein, AcrR family, includes nucleoid occlusion protein SlmA (AcrR) (PDB:2QOP)			MAAKTAQTSRGEQAKQQLLESGLEIFGKLGLEGATTRNIAQHAKQNIAAIAYYFGSKEGLYLAVAQHIADRLKAEFSQLIESIDQFFITIPQPYPQDRILAFIHQGLISYNHLIFDKSSLNLSRIISHEQLTPTEAYSVIHEQGLAPIYSRLNKLIAHYIGADEGKVSTQIHTHALLGEILSFRLAREALLRQTGWDNISTREYELINQVLTQHINILLNGLKEK--------
69742	GC_00000486		X_innexi_T	1827	97	99	2	0	0.923723	0.967699	0.9452	K	Transcription	COG1309	DNA-binding protein, AcrR family, includes nucleoid occlusion protein SlmA (AcrR) (PDB:2QOP)			MAAKTAQTSRGEQAKQQLLESGLEIFGKLGLEGATTRNIAQHAKQNIAAIAYYFGSKEGLYLAVAQHIADRLKAEFSQLIESIDQFFITIPQPYPQDRILAFIHQGLISYNHLIFDKSSLNLSRIISHEQLTPTEAYSVIHEQGLAPIYSRLNKLIAHYIGADEGKVSTQIHTHALLGEILSFRLAREALLRQTGWDNISTREYELINQVLTQHINILLNGLKEK--------
69743	GC_00000486		X_ishibashii_T	497	97	99	2	0	0.923723	0.967699	0.9452	K	Transcription	COG1309	DNA-binding protein, AcrR family, includes nucleoid occlusion protein SlmA (AcrR) (PDB:2QOP)			MAAKTAQTLRGEQAKQQLLEAAIEIFGKSGLDGATTRNIAQHAQQNIAAIAYYFGSKEGLYLAVVQHIADKLKAEFSPLIEAIDHFFEKTPKPYPKAPILALIHQGMVSYNRLIFEKSSINISRIMSHEQLTPTEAYSVMHEQGLAPIYSRMNKLIANYIGADERQISTQIHTHALLGEILSFRLAREALLRQTGWDNIGAKEYELINQVLSQHINLLLDGLRNKLFQ-----
69744	GC_00000486		X_japonica_T	2672	97	99	2	0	0.923723	0.967699	0.9452	K	Transcription	COG1309	DNA-binding protein, AcrR family, includes nucleoid occlusion protein SlmA (AcrR) (PDB:2QOP)			MAAKTAQTLRGEQARQQLLEAAIEIFGKSGLDGATTRNIAQHAQQNIAAIAYYFGSKEGLYLAVVQHIADTLKSEFSPLIETIDRFFVETPKPYPQDRILEFIHQGMVSYNRLIFEKSSINISRIMSHEQLTPTEAYSVMHDQGLAPIYSRLNRLIANYIGADECQISTQIHTHALLGEILSFRLAREALLRQTGWDNIGAKEYELINQVLSQHINLLLDGLRKQSFSKQ---
69745	GC_00000486		X_khoisanae	3386	97	99	2	0	0.923723	0.967699	0.9452	K	Transcription	COG1309	DNA-binding protein, AcrR family, includes nucleoid occlusion protein SlmA (AcrR) (PDB:2QOP)			MAAKTAQTSRGEQAKQQLLEAAIEIFGKSGLDGATTRNIAQHAQQNIAAIAYYFGSKEGLYLAVVQHIADKLKSEFSPLIESIDYFFAETPKPYSQEQILAFIHQGIVSYNRLIFEKSSINISRIMSHEQLTPTEAYSVMHEQGLAPIYSRINKLIANYIGADEREISTQIHTHALLGEILSFRLAREALLRQTGWDNIGTKEYELINQVLSQHINLLLEGLRKK--------
69746	GC_00000486		X_koppenhoeferi_T	1364	97	99	2	0	0.923723	0.967699	0.9452	K	Transcription	COG1309	DNA-binding protein, AcrR family, includes nucleoid occlusion protein SlmA (AcrR) (PDB:2QOP)			MAEKTAQTSRGEQAKQQLLEAAIEIFGRSGLEGATTRNIAQHAQQNIAAIAYYFGSKEGLYLAVVQHIADRLKSEFTPLVEVIDRFFAETPKPYPQEQILEFIHQGMVSYNRLIFEKSSINISRIMSHEQLTPTEAYNVMHEQGLAPIYSRLNKLIANYIGADEDQISTQIHTHALLGEILSFRLAREALLRQTGWDNIGTKEYALINQVLTQHINLLLDGLRNR--------
69747	GC_00000486		X_kozodoii	574	97	99	2	0	0.923723	0.967699	0.9452	K	Transcription	COG1309	DNA-binding protein, AcrR family, includes nucleoid occlusion protein SlmA (AcrR) (PDB:2QOP)			MAAKKAQTLRGEQAKQQLLAAAIEIFGKSGLDGATTRNIAQHAQQNIAAISYYFGSKEGLYLAVVQHIADKLKAEFSPLIEAIDRFFDKSPKPYPKDQILAFIHQGMVSYNRLIFEKSSINISRIMSHEQLTPTEAYSVMHEQGLAPIYSRLNKLIANYIGADERQISTQIHTHALLGEILSFRLAREALLRQTGWDNIGTKEYELINQVLSQHINLLLDGLREKAFQKH---
69748	GC_00000486		X_lircayensis_T	2533	97	99	2	0	0.923723	0.967699	0.9452	K	Transcription	COG1309	DNA-binding protein, AcrR family, includes nucleoid occlusion protein SlmA (AcrR) (PDB:2QOP)			MAAKTAQTSRGEQAKRQLLEAAIEIFGKSGLEGATTRNIAQHAQQNIAAIAYYFGSKEGLYLAVVQHIADKLKLEFSPLIEAIDRFFAETPKPYPPEQILEFIHQGMVSYNRLIFETSSINISRIMSHEQLTPTEAYSVMHEQGLAPVYSRLNKLIANYIGADERQISTQIHTHALLGEILSFRLAREALLRQTGWDNIGAKEYELINQVLSQHINLLLDGLRKK--------
69749	GC_00000486		X_mauleonii_T	2645	97	99	2	0	0.923723	0.967699	0.9452	K	Transcription	COG1309	DNA-binding protein, AcrR family, includes nucleoid occlusion protein SlmA (AcrR) (PDB:2QOP)			MTAKTAQTSRGEQAKQQLLEAAIEIFGKSGLDGATTRTIAQHAQQNIAAIAYYFGSKEGLYLAVIQHIADRLKSEFSPLIKAIDHFFAETPKPYPQDQILAFIQQGMVSYNRLIFEKSSINLSRIMSHEQLTPTDAYSVMHEQGLAPIYTRLNKLIANYIGADESHISTQIHTHALLGEILSFRLAREALLRQTGWDNIGSKEYELINQVLSQHINLLLDGLRKA--------
69750	GC_00000486		X_miraniensis	2368	97	99	2	0	0.923723	0.967699	0.9452	K	Transcription	COG1309	DNA-binding protein, AcrR family, includes nucleoid occlusion protein SlmA (AcrR) (PDB:2QOP)			MAAKTAQTSRGEQAKQQLIESAIEIFGKSGLDGATTRNIAQHAQQNIAAIAYYFGSKEGLYLAVVQHIADKLKSEFSPLIESIDRFFAETPKPYPQEKILEFIHQGMVSYNRLIFEKSSINISRIMSHEQLTPTEAYSVIHEQGLAPIYSRINKLIANYIGVDEREISTQIHTHALLGEILSFRLAREALLRQTGWDNIGTKEYELINQVLSQHINLLLEGLRKK--------
69751	GC_00000486		X_nematophila_AN61	1239	97	99	2	0	0.923723	0.967699	0.9452	K	Transcription	COG1309	DNA-binding protein, AcrR family, includes nucleoid occlusion protein SlmA (AcrR) (PDB:2QOP)			MVVKTAQTSRGEQAKQQLLEAAIEIFGRSGLEGATTRNIAQQANQNIAAIAYYFGSKEGLYLAVVQHIADRLKAEFTPLVEAVDHFFAKTPKPYPPEQILAFIHQGMVSYNRLIFEKSSINISRIMSHEQLTPTEAYSVMHEQGLAPIYSRLNKLIAHYIGADEGQISTQIHTHALLGEILSFRLAREALLRQTGWDNIGAKEYELINQVLSQHINLLLDGLRNK--------
69752	GC_00000486		X_nematophila_ATCC19061	1240	97	99	2	0	0.923723	0.967699	0.9452	K	Transcription	COG1309	DNA-binding protein, AcrR family, includes nucleoid occlusion protein SlmA (AcrR) (PDB:2QOP)			MVVKTAQTSRGEQAKQQLLEAAIEIFGRSGLEGATTRNIAQQANQNIAAIAYYFGSKEGLYLAVVQHIADRLKAEFTPLVEAVDHFFAKTPKPYPPEQILAFIHQGMVSYNRLIFEKSSINISRIMSHEQLTPTEAYSVMHEQGLAPIYSRLNKLIAHYIGADEGQISTQIHTHALLGEILSFRLAREALLRQTGWDNIGAKEYELINQVLSQHINLLLDGLRNK--------
69753	GC_00000486		X_nematophila_Anatoliense	1836	97	99	2	0	0.923723	0.967699	0.9452	K	Transcription	COG1309	DNA-binding protein, AcrR family, includes nucleoid occlusion protein SlmA (AcrR) (PDB:2QOP)			MVVKTAQTSRGEQAKQQLLEAAIEIFGRSGLEGATTRNIAQQANQNIAAIAYYFGSKEGLYLAVVQHIADRLKAEFTPLVEAVDHFFAKTPKPYPPEQILAFIHQGMVSYNRLIFEKSSINISRIMSHEQLTPTEAYSVMHEQGLAPIYSRLNKLIAHYIGADEGQISTQIHTHALLGEILSFRLAREALLRQTGWDNIGAKEYELINQVLSQHINLLLDGLRNK--------
69754	GC_00000486		X_nematophila_C2_3	3327	97	99	2	0	0.923723	0.967699	0.9452	K	Transcription	COG1309	DNA-binding protein, AcrR family, includes nucleoid occlusion protein SlmA (AcrR) (PDB:2QOP)			MVVKTAQTSRGEQAKQQLLEAAIEIFGRSGLEGATTRNIAQQANQNIAAIAYYFGSKEGLYLAVVQHIADRLKAEFTPLVEAVDHFFAKTPKPYPPEQILAFIHQGMVSYNRLIFEKSSINISRIMSHEQLTPTEAYSVMHEQGLAPIYSRLNKLIAHYIGADEGQISTQIHTHALLGEILSFRLAREALLRQTGWDNIGAKEYELINQVLSQHINLLLDGLRNK--------
69755	GC_00000486		X_nematophila_F1	2980	97	99	2	0	0.923723	0.967699	0.9452	K	Transcription	COG1309	DNA-binding protein, AcrR family, includes nucleoid occlusion protein SlmA (AcrR) (PDB:2QOP)			MVVKTAQTSRGEQAKQQLLEAAIEIFGRSGLEGATTRNIAQQANQNIAAIAYYFGSKEGLYLAVVQHIADRLKAEFTPLVEAVDHFFAKTPKPYPPEQILAFIHQGMVSYNRLIFEKSSINISRIMSHEQLTPTEAYSVMHEQGLAPIYSRLNKLIAHYIGADEGQISTQIHTHALLGEILSFRLAREALLRQTGWDNIGAKEYELINQVLSQHINLLLDGLRNK--------
69756	GC_00000486		X_nematophila_SII	760	97	99	2	0	0.923723	0.967699	0.9452	K	Transcription	COG1309	DNA-binding protein, AcrR family, includes nucleoid occlusion protein SlmA (AcrR) (PDB:2QOP)			MVVKTAQTSRGEQAKQQLLEAAIEIFGRSGLEGATTRNIAQQANQNIAAIAYYFGSKEGLYLAVVQHIADRLKAEFTPLVEAVDHFFAKTPKPYPPEQILAFIHQGMVSYNRLIFEKSSINISRIMSHEQLTPTEAYSVMHEQGLAPIYSRLNKLIAHYIGADEGQISTQIHTHALLGEILSFRLAREALLRQTGWDNIGAKEYELINQVLSQHINLLLDGLRNK--------
69757	GC_00000486		X_nematophila_Websteri	3833	97	99	2	0	0.923723	0.967699	0.9452	K	Transcription	COG1309	DNA-binding protein, AcrR family, includes nucleoid occlusion protein SlmA (AcrR) (PDB:2QOP)			MVVKTAQTSRGEQAKQQLLEAAIEIFGRSGLEGATTRNIAQQANQNIAAIAYYFGSKEGLYLAVVQHIADRLKAEFTPLVEAVDHFFAKTPKPYPPEQILAFIHQGMVSYNRLIFEKSSINISRIMSHEQLTPTEAYSVMHEQGLAPIYSRLNKLIAHYIGADEGQISTQIHTHALLGEILSFRLAREALLRQTGWDNIGAKEYELINQVLSQHINLLLDGLRNK--------
69758	GC_00000486		X_poinarii_G6	2086	97	99	2	0	0.923723	0.967699	0.9452	K	Transcription	COG1309	DNA-binding protein, AcrR family, includes nucleoid occlusion protein SlmA (AcrR) (PDB:2QOP)			MAAKTAQTLRGEQAKQQLLEAAIAIFGKSGLDGATTRNIAQHAQQNIAAIAYYFGSKEGLYLAVVQHIADKLRAEFAPLIESIDRFFAETPKPYPQAQILAFIHQGMVSYNRLIFEKSSINISRIMSHEQLTPTEAYSVMHDQGLAPIYSRLNKLIANYIGADERHISTQIHTHALLGEILSFRLAREALLRQTGWDNIGVKEYELINHVLSQHINLLLDGLSAQTVSQPQVE
69759	GC_00000486		X_poinarii_SK	3090	97	99	2	0	0.923723	0.967699	0.9452	K	Transcription	COG1309	DNA-binding protein, AcrR family, includes nucleoid occlusion protein SlmA (AcrR) (PDB:2QOP)			MAAKTAQTLRGEQAKQQLLEAAIAIFGKSGLDGATTRNIAQHAQQNIAAIAYYFGSKEGLYLAVVQHIADKLRAEFAPLIESIDRFFAETPKPYPQAQILAFIHQGMVSYNRLIFEKSSINISRIMSHEQLTPTEAYSVMHDQGLAPIYSRLNKLIANYIGADERHISTQIHTHALLGEILSFRLAREALLRQTGWDNIGVKEYELINHVLSQHINLLLDGLRAQSVSQPQVE
69760	GC_00000486		X_stockiae_T	1475	97	99	2	0	0.923723	0.967699	0.9452	K	Transcription	COG1309	DNA-binding protein, AcrR family, includes nucleoid occlusion protein SlmA (AcrR) (PDB:2QOP)			MAAKTAQTSRGEQAKQQLLESALEIFGKSGLEGATTRNIAQHAKQNIAAIAYYFGSKEGLYLAVAQHIADRLKAEFSLLIASIDQFFITTPQPYPQEQILAFIHQGLISYNHLIFDKSSLNLSRIMSHEQLTPTEAYSVIHEQGLAPIYSRLNKLIAHYIGADEGHVSTQIHTHALLGEILSFRLAREALLRQTGWDNIGTREYELINQVLTQHINILLNGLRKK--------
69761	GC_00000486		X_szentirmaii_T	2327	97	99	2	0	0.923723	0.967699	0.9452	K	Transcription	COG1309	DNA-binding protein, AcrR family, includes nucleoid occlusion protein SlmA (AcrR) (PDB:2QOP)			MAAKTAQTSRGEQAKQQLLEAAIEIFGKSGLEGATTRSIAQHAQQNIAAIAYYFGSKEGLYLSVVQHIADKLRSEFSSLIEAIDRFFAETPKPYPKEEILAFIHQGMISYNRLIFEKSSINISRIMSHEQLTPTEAYSVMHEQGLAPIYSRLNKLIANYIDADESQISTQIHTHALLGEILSFRLAREALLRQTGWDNIGAKEYELINQVLSQHINVLLNGLRNR--------
69762	GC_00000486		X_szentirmaii_US123	1532	97	99	2	0	0.923723	0.967699	0.9452	K	Transcription	COG1309	DNA-binding protein, AcrR family, includes nucleoid occlusion protein SlmA (AcrR) (PDB:2QOP)			MAAKTAQTSRGEQAKQQLLEAAIEIFGKSGLEGATTRSIAQHAQQNIAAIAYYFGSKEGLYLSVVQHIADKLRSEFSSLIEAIDRFFAETPKPYPKEEILAFIHQGMISYNRLIFEKSSINISRIMSHEQLTPTEAYSVMHEQGLAPIYSRLNKLIANYIDADESQISTQIHTHALLGEILSFRLAREALLRQTGWDNIGAKEYELINQVLSQHINVLLNGLRNR--------
69763	GC_00000486		X_thuongxuanensis_T	150	97	99	2	0	0.923723	0.967699	0.9452	K	Transcription	COG1309	DNA-binding protein, AcrR family, includes nucleoid occlusion protein SlmA (AcrR) (PDB:2QOP)			MVAKKAQTLRGEHAKQQLLEAAIEIFGKSGLDGATTRNIAQHAQQNIAAIAYYFGSKEGLYLAVVQHIADKLKAEFSPLIEAIDHFFEKTPKPYPKDPILAFIHQGMVSYNRLIFEKSSINISRIMSHEQLTPTEAYSVMHEQGLAPIYSRLNKLIANYIGADERQISTQIHTHALLGEILSFRLAREALLRQTGWDNIGAKEYELINQVLSQHINLLLDGLREKSKMHTQ--
69764	GC_00000486		X_vietmanensis_T	1793	97	99	2	0	0.923723	0.967699	0.9452	K	Transcription	COG1309	DNA-binding protein, AcrR family, includes nucleoid occlusion protein SlmA (AcrR) (PDB:2QOP)			MAAKTAQTLRGEQAKQQLLEAAIEIFGKSGLDGATTRNIAQHAQQNIAAIAYYFGSKEGLYLAVVQHIADKLKSEFSPLIETIDRFFAATPKPYPQDRILEFIHQGMVSYNRLIFEKSSINISRIMSHEQLSPTEAYSVMHDQGLSPIYSRLNRLIANYIGADERQISTQIHTHALLGEILSFRLAREALLRQTGWDNIGAKEYELINQVLSQHINLLLDGLRKQSFNKQ---
69765	GC_00000486		Xenorhabdus_sp_BG5	700	97	99	2	0	0.923723	0.967699	0.9452	K	Transcription	COG1309	DNA-binding protein, AcrR family, includes nucleoid occlusion protein SlmA (AcrR) (PDB:2QOP)			MAAKKAQTLRGEQAKQQLLEAAIEIFGKSGLDGATTRNIAQHAQQNIAAIAYYFGSKEGLYLAVVQHIADKLKSEFAPLIEAIDHFFAKTAKPYPKGQILAFIHQGMVSYNRLIFEKSSINISRIMSHEQLTPTEAYSVMHEQGLAPIYSRLNKLIANYIGADERQISTQIHTHALLGEILSFRLAREALLRQTGWDNIGTKEYELINQVLSQHINLLLDGLREKSKRYTQ--
69766	GC_00000486		Xenorhabdus_sp_BMMCB	2443	97	99	2	0	0.923723	0.967699	0.9452	K	Transcription	COG1309	DNA-binding protein, AcrR family, includes nucleoid occlusion protein SlmA (AcrR) (PDB:2QOP)			MAAKKVQTLRGEQAKQQLLTAAIEIFGKSGLDGATTRNIAQHAQQNIAAIAYYFGSKEGLYLAVVQHIADKLKSEFSPLIEAIDHFFAKTTKPYQKDQILAFIHQGMVSYNRLIFEKSSINISRIMSHEQLTPTEAYSVMHEQGLAPIYSRLNKLIANYIGADERQISTQIHTHALLGEILSFRLAREALLRQTGWDNIGTKEYELINQVLSQHINLLLDGLRKNQEYIPHSS
69767	GC_00000486		Xenorhabdus_sp_TH1	2138	97	99	2	0	0.923723	0.967699	0.9452	K	Transcription	COG1309	DNA-binding protein, AcrR family, includes nucleoid occlusion protein SlmA (AcrR) (PDB:2QOP)			MAAKKAQTLRGEQAKQQLLEAAIEIFGKSGLDGATTRNIAQHAQQNIAAIAYYFGSKEGLYLAVVQHIADKLKSEFAPLIEAIDHFFAKTAKPYPKNQILAFIHQGMVSYNRLIFEKSSINISRIMSHEQLTPTEAYSVMHEQGLAPIYSRLNKLIANYIGADERQISTQIHTHALLGEILSFRLAREALLRQTGWDNIGAKEYELINQVLSQHINLLLDGLREKSTRYAQ--
118212	GC_00000980		X_beddingi_T	3065	97	98	2	0	0.913372	0.912967	0.91317	K	Transcription	COG1309	DNA-binding protein, AcrR family, includes nucleoid occlusion protein SlmA (AcrR) (PDB:2QOP)			MQREYVLSHALNLLEQYGLSATLETLLTPLNIDIDHIKHFWPDREALLYDCLRYHSQQIEIWQRQILLDEDLSPEQKLLARYDALKEKVQAQRYPGCLFIAACSTFPETDHPIHQLADLQKQNSFHYTTELLQQLDIDDIRQVAKQMELILEGCLSKLLVKRDLEDVLTAKLLVQDILTIAKCRKNG----------------ALS--
118213	GC_00000980		X_bovienii_18M	2288	97	98	2	0	0.913372	0.912967	0.91317	K	Transcription	COG1309	DNA-binding protein, AcrR family, includes nucleoid occlusion protein SlmA (AcrR) (PDB:2QOP)			MQREYVLNHALNLLEQHGLSATLETLLTPLEVDINQIKHFWPDREALLYDCLRYHSQQIEIWQRQILLDEVLSPEQKLLTRYDTLKEKVQKQRYPGCLFIAACSVFPDTEHPIHQLAELQKQNSFHYTVELLQQLEIENSERVAKQMELILEGCLSKLLVKRELEDVITAKLLAQDILTIAKCRKNG----------------AFS--
118214	GC_00000980		X_bovienii_CS03	1043	97	98	2	0	0.913372	0.912967	0.91317	K	Transcription	COG1309	DNA-binding protein, AcrR family, includes nucleoid occlusion protein SlmA (AcrR) (PDB:2QOP)			MQREYVLSHALNLLEQHGLSATLETLLTPLEVDINQIKHFWPDREALLYDCLRYHSQQIEIWQRQILLDEVLSPEQKLLARYDTLKEKVQKQRYPGCLFIAACSVFTDTEHPIHQLAELQKQNSFHYTVELLQQLEIENSELVAKQMELILEGCLSKLLVKRELEDVITAKLLAQDILTIAKCRKNG----------------AFS--
118215	GC_00000980		X_bovienii_FL	717	97	98	2	0	0.913372	0.912967	0.91317	K	Transcription	COG1309	DNA-binding protein, AcrR family, includes nucleoid occlusion protein SlmA (AcrR) (PDB:2QOP)			MQREYVLSHALNLLEQHGLSATLETLLTPLEVDINQIKHFWPDREALLYNCLRYHSQQIEIWQRQILLDEVLSPEQKLLARYDTLKEKVQKQRYPGCLFIAACSVFPDTEHPIHQLAELQKQNSFHYTVELLQQLEIENSERVAKQMELILEGCLSKLLG-------------AVDVLSSSFTQPTS----------------AATQW
118216	GC_00000980		X_bovienii_Goncek	1294	97	98	2	0	0.913372	0.912967	0.91317	K	Transcription	COG1309	DNA-binding protein, AcrR family, includes nucleoid occlusion protein SlmA (AcrR) (PDB:2QOP)			----------------------------------------------MLYDCLRYHSQQIEIWQRQILLDEVLSPEQKLLARYDTLKEKIQKQRYPGCLFIAACSVFTDTEHPIHQLAELQKQNSFHYTVELLQQLEIENSELVAKQMELILEGCLSKLLVKRELEDVITAKLLAQDILTIAKCRKNG----------------AFS--
118217	GC_00000980		X_bovienii_Inter	3688	97	98	2	0	0.913372	0.912967	0.91317	K	Transcription	COG1309	DNA-binding protein, AcrR family, includes nucleoid occlusion protein SlmA (AcrR) (PDB:2QOP)			MQREYVLSHALNLLEQHGLSATLETLLTPLEVDINQIKHFWPDREALLYDCLRYHSQQIEIWQRQILLDEVLSPEQKLLARYDTLKEKVQKQRYPGCLFIAACSVFPDTEHPIHQLAELQKQNSFHYTVELLQQLEIENSERVAKQMELILEGCLSKLLVKRELEDVITAKLLAQDILTIARCRKNG----------------AFS--
118218	GC_00000980		X_bovienii_Jollieti	330	97	98	2	0	0.913372	0.912967	0.91317	K	Transcription	COG1309	DNA-binding protein, AcrR family, includes nucleoid occlusion protein SlmA (AcrR) (PDB:2QOP)			MQREYVLSHALTLLEQHGLSSTLETLLTPLKVDINQIKHFWPDREALLYDCLRHHGQQIEIWQRQILLDEVLSPEQKLLARYDTLKEKVQKQRYPGCLFIAACSVFPDTEHPIHQLAELQKQNSFHYTVELLQQLEIENSERVAKQMELILEGCLSKLLVKRELEDVITAKLLAQDILTIAKCRKNG----------------AFS--
118219	GC_00000980		X_bovienii_Kraussei	1847	97	98	2	0	0.913372	0.912967	0.91317	K	Transcription	COG1309	DNA-binding protein, AcrR family, includes nucleoid occlusion protein SlmA (AcrR) (PDB:2QOP)			MQREYVLSHALNLLEQHGLSATLETLLTPLEVDRNQIKHFWPDREALLYDCLRYHSQQIEIWQRQILLDEVLSPEQKLLARYDTLKEKVQKQRYPGCLFIAACSVFTDTEHPIHQLAELQKQNSFHYTVELLQQLEIENSERVAKQMELILEGCLSKLLVKRELEDVITAKLLAQDILTIAKCRKNG----------------AFS--
118220	GC_00000980		X_bovienii_KrausseiBU	1826	97	98	2	0	0.913372	0.912967	0.91317	K	Transcription	COG1309	DNA-binding protein, AcrR family, includes nucleoid occlusion protein SlmA (AcrR) (PDB:2QOP)			MQREYVLSHALNLLEQHGLSATLETLLTPLEVDINQIKHFWPDREALLYDCLRYHSQQIEIWQRQILLDEVLSPEQKLLARYDTLKEKVQKQRYPGCLFIAACSVFTDTEHPIHQLAELQKQNSFHYTVELLQQLEIENSERVAKQMELILEGCLSKLLVKRELEDVITAKLLAQDILTIAKCRKNG----------------AFS--
118221	GC_00000980		X_bovienii_LD21	1368	97	98	2	0	0.913372	0.912967	0.91317	K	Transcription	COG1309	DNA-binding protein, AcrR family, includes nucleoid occlusion protein SlmA (AcrR) (PDB:2QOP)			MQREYVLSHALNLLEQHGLSATLETLLTPLEVDINQIKHFWPDREALLYDCLRYHSQQIEIWQRQILLDEVLSPEQKLLARYDTLKEKVQKQRYPGCLFIAACSVFPDTEHPIHQLAELQKQNSFHYTVELLQQLEIENSERVAKQMELILEGCLSKLLVKRELEDVITAKLLAQDILTIARCRKNG----------------AFS--
118222	GC_00000980		X_bovienii_LD27A	1446	97	98	2	0	0.913372	0.912967	0.91317	K	Transcription	COG1309	DNA-binding protein, AcrR family, includes nucleoid occlusion protein SlmA (AcrR) (PDB:2QOP)			MQREYVLSHALNLLEQHGLSATLETLLTPLEVDRNQIKHFWPDREALLYDCLRYHGQQIEIWQRQILLDEVLSPEQKLLARYDTLKEKVQKQRYPGCLFIAACSVFPDTEHPIHQLAELQKQNSFHYTVELLQQLEIENSERVAKQMELILEGCLSKLLVKRELEDVITAKLLAQDILTIAKCRKNG----------------AFS--
118223	GC_00000980		X_bovienii_LD27B	855	97	98	2	0	0.913372	0.912967	0.91317	K	Transcription	COG1309	DNA-binding protein, AcrR family, includes nucleoid occlusion protein SlmA (AcrR) (PDB:2QOP)			MQREYVLSHALNLLEQHGLSATLETLLTPLEVDRNQIKHFWPDREALLYDCLRYHGQQIEIWQRQILLDEVLSPEQKLLARYDTLKEKVQKQRYPGCLFIAACSVFPDTEHPIHQLAELQKQNSFHYTVELLQQLEIENSERVAKQMELILEGCLSKLLVKRELEDVITAKLLAQDILTIAKCRKNG----------------AFS--
118224	GC_00000980		X_bovienii_LD28	2220	97	98	2	0	0.913372	0.912967	0.91317	K	Transcription	COG1309	DNA-binding protein, AcrR family, includes nucleoid occlusion protein SlmA (AcrR) (PDB:2QOP)			MQREYVLSHALNLLEQHGLSATLETLLTPLEVDRNQIKHFWPDREALLYDCLRYHGQQIEIWQRQILLDEVLSPEQKLLARYDTLKEKVQKQRYPGCLFIAACSVFPDTEHPIHQLAELQKQNSFHYTVEFLQQLEIENSERVAKQMELILEGCLSKLLVKRELEDVITAKLLAQDILTIAKCRKNG----------------AFS--
118225	GC_00000980		X_bovienii_LD3	1826	97	98	2	0	0.913372	0.912967	0.91317	K	Transcription	COG1309	DNA-binding protein, AcrR family, includes nucleoid occlusion protein SlmA (AcrR) (PDB:2QOP)			MQREYVLSHALNLLEQHGLSATLETLLTPLEVDINQIKHFWPDREALLYDCLRYHSQQIEIWQRQILLDEVLSPEQKLLARYDTLKEKVQKQRYPGCLFIAACSVFPDTEHPIHQLAELQKQNSFHYTVELLQQLEIENSERVAKQMELILEGCLSKLLVKRELEDVITAKLLAQDILTIARCRKNG----------------AFS--
118226	GC_00000980		X_bovienii_LD45	2759	97	98	2	0	0.913372	0.912967	0.91317	K	Transcription	COG1309	DNA-binding protein, AcrR family, includes nucleoid occlusion protein SlmA (AcrR) (PDB:2QOP)			MQREYVLSHALNLLEQHGLSATLETLLTPLEVDINQIKHFWPDREALLYDCLRYHSQQIEIWQRQILLDEVLSPEQKLLARYDTLKEKVQKQRYPGCLFIAACSVFPDTEHPIHQLAELQKQNSFHYTVELLQQLEIENSERVAKQMELILEGCLSKLLVKRELEDVITAKLLAQDILTIARCRKNG----------------AFS--
118227	GC_00000980		X_bovienii_LD5	1832	97	98	2	0	0.913372	0.912967	0.91317	K	Transcription	COG1309	DNA-binding protein, AcrR family, includes nucleoid occlusion protein SlmA (AcrR) (PDB:2QOP)			MQREYVLSHALNLLEQHGLSATLETLLTPLEVDRNQIKHFWPDREALLYDCLRYHGQQIEIWQRQILLDEVLSPEQKLLARYDTLKEKVQKQRYPGCLFIAACSVFPDTEHPIHQLAELQKQNSFHYTVELLQQLEIENSERVAKQMELILEGCLSKLLVKRELEDVITAKLLAQDILTIARCRKNG----------------AFS--
118228	GC_00000980		X_bovienii_LD52	4390	97	98	2	0	0.913372	0.912967	0.91317	K	Transcription	COG1309	DNA-binding protein, AcrR family, includes nucleoid occlusion protein SlmA (AcrR) (PDB:2QOP)			MQREYVLSHALNLLEQHGLSATLETLLTPLEVDINQIKHFWPDREALLYDCLRYHGQQIEIWQRQILLDEVLSPEQKLLARYDTLKEKVQKQRYPGCLFIAACSVFPDTEHPIHQLAELQKQNSFHYTVELLQQLEIENSERVAKQMELILEGCLSKLLVKRELEDVITAKLLAQDILTIARCRKNG----------------AFS--
118229	GC_00000980		X_bovienii_LD8	18	97	98	2	0	0.913372	0.912967	0.91317	K	Transcription	COG1309	DNA-binding protein, AcrR family, includes nucleoid occlusion protein SlmA (AcrR) (PDB:2QOP)			MQREYVLSHALNLLEQHGLSATLETLLTPLEVDINQIKHFWPDREALLYDCLRYHGQQIEIWQRQILLDEVLSPEQKLLARYDTLKEKVQKQRYPGCLFIAACSVFPDTEHPIHQLAELQKQNSFHYTVELLQQLEIENSERVAKQMELILEGCLSKLLVKRELEDVITAKLLAQDILTIARCRKNG----------------AFS--
118230	GC_00000980		X_bovienii_MC10	849	97	98	2	0	0.913372	0.912967	0.91317	K	Transcription	COG1309	DNA-binding protein, AcrR family, includes nucleoid occlusion protein SlmA (AcrR) (PDB:2QOP)			MQREYVLSHALNLLEQHGLSATLETLLTPLEVDINQIKHFWPDREALLYDCLRYHSQQIEIWQRQILLDEVLSPEQKLLARYDTLKEKVQKQRYPGCLFIAACSVFPDTEHPIHQLAELQKQNSFHYTVELLQQLEIENSERVAKQMELILEGCLSKLLVKRELEDVITAKLLAQDILTIAKCRKNG----------------AFS--
118231	GC_00000980		X_bovienii_MC11	2725	97	98	2	0	0.913372	0.912967	0.91317	K	Transcription	COG1309	DNA-binding protein, AcrR family, includes nucleoid occlusion protein SlmA (AcrR) (PDB:2QOP)			MQREYVLSHALNLLEQHGLSATLETLLTPLEVDINQIKHFWPDREALLYDCLRYHGQQIEIWQRQILLDEVLSPEQKLLARYDTLKEKVQKQRYPGCLFIAACSVFPDTEHPIHQLAELQKQNSFHYTVELLQQLEIENSERVAKQMELILEGCLSKLLVKRELEDVITAKLLAQDILTIARCRKNG----------------AFS--
118232	GC_00000980		X_bovienii_MC15	518	97	98	2	0	0.913372	0.912967	0.91317	K	Transcription	COG1309	DNA-binding protein, AcrR family, includes nucleoid occlusion protein SlmA (AcrR) (PDB:2QOP)			MQREYVLSHALNLLEQHGLSATLETLLTPLEVDINQIKHFWPDREALLYDCLRYHGQQIEIWQRQILLDEVLSPEQKLLARYDTLKEKVQKQRYPGCLFIAACSVFPDTEHPIHQLAELQKQNSFHYTVELLQQLEIENSERVAKQMELILEGCLSKLLVKRELEDVITAKLLAQDILTIARCRKNG----------------AFS--
118233	GC_00000980		X_bovienii_MC19	1917	97	98	2	0	0.913372	0.912967	0.91317	K	Transcription	COG1309	DNA-binding protein, AcrR family, includes nucleoid occlusion protein SlmA (AcrR) (PDB:2QOP)			MQREYVLSHALNLLEQHGLSATLETLLTPLEVDRNQIKHFWPDREALLYDCLRYHGQQIEIWQRQILLDEVLSPEQKLLARYDTLKEKVQKQRYPGCLFIAACSVFPDTEHPIHQLAELQKQNSFHYTVELLQQLEIENSERVAKQMELILEGCLSKLLVKRELEDVITAKLLAQDILTIAKCRKNG----------------AFS--
118234	GC_00000980		X_bovienii_MC200	1812	97	98	2	0	0.913372	0.912967	0.91317	K	Transcription	COG1309	DNA-binding protein, AcrR family, includes nucleoid occlusion protein SlmA (AcrR) (PDB:2QOP)			MQREYVLSHALNLLEQHGLSATLETLLTPLEVDRNQIKHFWPDREALLYDCLRYHGQQIEIWQRQILLDEVLSPEQKLLARYDTLKEKVQKQRYPGCLFIAACSVFPDTEHPIHQLAELQKQNSFHYTVELLQQLEIENSERVAKQMELILEGCLSKLLVKRELEDVITAKLLAQDILTIARCRKNG----------------AFS--
118236	GC_00000980		X_bovienii_MC211	2276	97	98	2	0	0.913372	0.912967	0.91317	K	Transcription	COG1309	DNA-binding protein, AcrR family, includes nucleoid occlusion protein SlmA (AcrR) (PDB:2QOP)			MQREYVLSHALNLLEQHGLSATLETLLTPLEVDINQIKHFWPDREALLYDCLRYHGQQIEIWQRQILLDEVLSPEQKLLARYDTLKEKVQKQRYPGCLFIAACSVFPDTEHPIHQLAELQKQNSFHYTVELLQQLEIENSERVAKQMELILEGCLSKLLVKRELEDVITAKLLAQDILTIARCRKNG----------------AFS--
118237	GC_00000980		X_bovienii_MC214	3785	97	98	2	0	0.913372	0.912967	0.91317	K	Transcription	COG1309	DNA-binding protein, AcrR family, includes nucleoid occlusion protein SlmA (AcrR) (PDB:2QOP)			MQREYVLSHALNLLEQHGLSATLETLLTPLEVDINQIKHFWPDREALLYDCLRYHGQQIEIWQRQILLDEVLSPEQKLLARYDTLKEKVQKQRYPGCLFIAACSVFPDTEHPIHQLAELQKQNSFHYTVELLQQLEIENSERVAKQMELILEGCLSKLLVKRELEDVITAKLLAQDILTIARCRKNG----------------AFS--
118238	GC_00000980		X_bovienii_MC216	1790	97	98	2	0	0.913372	0.912967	0.91317	K	Transcription	COG1309	DNA-binding protein, AcrR family, includes nucleoid occlusion protein SlmA (AcrR) (PDB:2QOP)			MQREYVLSHALNLLEQHGLSATLETLLTPLEVDRNQIKHFWPDREALLYDCLRYHGQQIEIWQRQILLDEVLNPEQKLLARYDTLKEKVQKQRYPGCLFIAACSVFPDTEHPIHQLAELQKQNSFHYTVELLQQLEIENSERVAKQMELILEGCLSKLLVKRELEDVITAKLLAQDILTIARCRKNG----------------AFS--
118239	GC_00000980		X_bovienii_MC218	3185	97	98	2	0	0.913372	0.912967	0.91317	K	Transcription	COG1309	DNA-binding protein, AcrR family, includes nucleoid occlusion protein SlmA (AcrR) (PDB:2QOP)			MQREYVLSHALNLLEQHGLSATLETLLTPLEVDINQIKHFWPDREALLYDCLRYHGQQIEIWQRQILLDEVLSPEQKLLARYDTLKEKVQKQRYPGCLFIAACSVFPDTEHPIHQLAELQKQNSFHYTVELLQQLEIENSERVAKQMELILEGCLSKLLVKRELEDVITAKLLAQDILTIARCRKNG----------------AFS--
118240	GC_00000980		X_bovienii_MC221	1330	97	98	2	0	0.913372	0.912967	0.91317	K	Transcription	COG1309	DNA-binding protein, AcrR family, includes nucleoid occlusion protein SlmA (AcrR) (PDB:2QOP)			MQREYVLSHALNLLEQHGLSATLETLLTPLEVDINQIKHFWPDREALLYDCLRYHGQQIEIWQRQILLDEVLSPEQKLLARYDTLKEKVQKQRYPGCLFIAACSVFPDTEHPIHQLAELQKQNSFHYTVELLQQLEIENSERVAKQMELILEGCLSKLLVKRELEDVITAKLLAQDILTIARCRKNG----------------AFS--
118241	GC_00000980		X_bovienii_MC226	3230	97	98	2	0	0.913372	0.912967	0.91317	K	Transcription	COG1309	DNA-binding protein, AcrR family, includes nucleoid occlusion protein SlmA (AcrR) (PDB:2QOP)			MQREYVLSHALNLLEQHGLSATLETLLTPLEVDINQIKHFWPDREALLYDCLRYHSQQIEIWQRQILLDEVLSPEQKLLARYDTLKEKVQKQRYPGCLFIAACSVFPDTEHPIHQLAELQKQNSFHYTVEFLQQLEIENSERVAKQMELILEGCLSKLLVKRELEDVITAKLLAQDILTIAKCRKNG----------------AFS--
118242	GC_00000980		X_bovienii_MC228	3222	97	98	2	0	0.913372	0.912967	0.91317	K	Transcription	COG1309	DNA-binding protein, AcrR family, includes nucleoid occlusion protein SlmA (AcrR) (PDB:2QOP)			MQREYVLSHALNLLEQHGLSATLETLLTPLEVDRNQIKHFWPDREALLYDCLRYHGQQIEIWQRQILLDEVLSPEQKLLARYDTLKEKVQKQRYPGCLFIAACSVFPDTEHPIHQLAELQKQNSFHYTVELLQQLEIENSERVAKQMELILEGCLSKLLVKRELEDVITAKLLAQDILTIARCRKNG----------------AFS--
118243	GC_00000980		X_bovienii_MC233	1926	97	98	2	0	0.913372	0.912967	0.91317	K	Transcription	COG1309	DNA-binding protein, AcrR family, includes nucleoid occlusion protein SlmA (AcrR) (PDB:2QOP)			MQREYVLSHALNLLEQHGLSATLETLLTPLEVDINQIKHFWPDREALLYDCLRYHGQQIEIWQRQILLDEVLSPEQKLLARYDTLKEKVQKQRYPGCLFIAACSVFPDTEHPIHQLAELQKQNSFHYTVELLQQLEIENSERVAKQMELILEGCLSKLLVKRELEDVITAKLLAQDILTIARCRKNG----------------AFS--
118244	GC_00000980		X_bovienii_MC235	3089	97	98	2	0	0.913372	0.912967	0.91317	K	Transcription	COG1309	DNA-binding protein, AcrR family, includes nucleoid occlusion protein SlmA (AcrR) (PDB:2QOP)			MQREYVLSHALNLLEQHGLSATLETLLTPLEVDRNQIKHFWPDREALLYDCLRYHGQQIEIWQRQILLDEVLNPEQKLLARYDTLKEKVQKQRYPGCLFIAACSVFPDTEHPIHQLAELQKQNSFHYTVELLQQLEIENSERVAKQMELILEGCLSKLLVKRELEDVITAKLLAQDILTIARCRKNG----------------AFS--
118245	GC_00000980		X_bovienii_MC239	965	97	98	2	0	0.913372	0.912967	0.91317	K	Transcription	COG1309	DNA-binding protein, AcrR family, includes nucleoid occlusion protein SlmA (AcrR) (PDB:2QOP)			MQREYVLSHALNLLEQHGLSATLETLLTPLEVDINQIKHFWPDREALLYDCLRYHGQQIEIWQRQILLDEVLSPEQKLLARYDTLKEKVQKQRYPGCLFIAACSVFPDTEHPIHQLAELQKQNSFHYTVELLQQLEIENSERVAKQMELILEGCLSKLLVKRELEDVITAKLLAQDILTIARCRKNG----------------AFS--
118246	GC_00000980		X_bovienii_MC241	2589	97	98	2	0	0.913372	0.912967	0.91317	K	Transcription	COG1309	DNA-binding protein, AcrR family, includes nucleoid occlusion protein SlmA (AcrR) (PDB:2QOP)			MQREYVLSHALNLLEQHGLSATLETLLTPLEVDINQIKHFWPDREALLYDCLRYHGQQIEIWQRQILLDEVLSPEQKLLARYDTLKEKVQKQRYPGCLFIAACSVFPDTEHPIHQLAELQKQNSFHYTVELLQQLEIENSERVAKQMELILEGCLSKLLVKRELEDVITAKLLAQDILTIARCRKNG----------------AFS--
118247	GC_00000980		X_bovienii_MC250	3623	97	98	2	0	0.913372	0.912967	0.91317	K	Transcription	COG1309	DNA-binding protein, AcrR family, includes nucleoid occlusion protein SlmA (AcrR) (PDB:2QOP)			MQREYVLSHALNLLEQHGLSATLETLLTPLEVDINQIKHFWPDREALLYDCLRYHGQQIEIWQRQILLDEVLSPEQKLLARYDTLKEKVQKQRYPGCLFIAACSVFPDTEHPIHQLAELQKQNSFHYTVELLQQLEIENSERVAKQMELILEGCLSKLLVKRELEDVITAKLLAQDILTIARCRKNG----------------AFS--
118248	GC_00000980		X_bovienii_MC255	1255	97	98	2	0	0.913372	0.912967	0.91317	K	Transcription	COG1309	DNA-binding protein, AcrR family, includes nucleoid occlusion protein SlmA (AcrR) (PDB:2QOP)			MQREYVLSHALNLLEQHGLSATLETLLTPLEVDRNQIKHFWPDREALLYDCLRYHGQQIEIWQRQILLDEVLSPEQKLLARYDTLKEKVQKQRYPGCLFIAACSVFPDTEHPIHQLAELQKQNSFHYTVEFLQQLEIENSERVAKQMELILEGCLSKLLVKRELEDVITAKLLAQDILTIAKCRKNG----------------AFS--
118249	GC_00000980		X_bovienii_MC266	4083	97	98	2	0	0.913372	0.912967	0.91317	K	Transcription	COG1309	DNA-binding protein, AcrR family, includes nucleoid occlusion protein SlmA (AcrR) (PDB:2QOP)			MQREYVLSHALNLLEQHGLSATLETLLTPLEVDINQIKHFWPDREALLYDCLRYHGQQIEIWQRQILLDEVLSPEQKLLARYDTLKEKVQKQRYPGCLFIAACSVFPDTEHPIHQLAELQKQNSFHYTVELLQQLEIENSERVAKQMELILEGCLSKLLVKRELEDVITAKLLAQDILTIARCRKNG----------------AFS--
118250	GC_00000980		X_bovienii_MC44	2750	97	98	2	0	0.913372	0.912967	0.91317	K	Transcription	COG1309	DNA-binding protein, AcrR family, includes nucleoid occlusion protein SlmA (AcrR) (PDB:2QOP)			MQREYVLSHALNLLEQHGLSATLETLLTPLEVDRNQIKHFWPDREALLYDCLRYHGQQIEIWQRQILLDEVLSPEQKLLARYDTLKEKVQKQRYPGCLFIAACSVFPDTEHPIHQLAELQKQNSFHYTVELLQQLEIENSERVAKQMELILERCLSKLLVKRELEDVITAKLLAQDILTIARCRKNG----------------AFS--
118251	GC_00000980		X_bovienii_MC47	1777	97	98	2	0	0.913372	0.912967	0.91317	K	Transcription	COG1309	DNA-binding protein, AcrR family, includes nucleoid occlusion protein SlmA (AcrR) (PDB:2QOP)			MQREYVLSHALNLLEQHGLSATLETLLTPLEVDRNQIKHFWPDREALLYDCLRYHGQQIEIWQRQILLDEVLSPEQKLLARYDTLKEKVQKQRYPGCLFIAACSVFPDTEHPIHQLAELQKQNSFHYTVELLQQLEIENSERVAKQMELILEGCLSKLLVKRELEDVITAKLLAQDILTIARCRKNG----------------AFS--
118252	GC_00000980		X_bovienii_MC52	1723	97	98	2	0	0.913372	0.912967	0.91317	K	Transcription	COG1309	DNA-binding protein, AcrR family, includes nucleoid occlusion protein SlmA (AcrR) (PDB:2QOP)			MQREYVLSHALNLLEQHGLSATLETLLTPLEVDRNQIKHFWPDREALLYDCLRYHGQQIEIWQRQILLDEVLSPEQKLLARYDTLKEKVQKQRYPGCLFIAACSVFPDTEHPIHQLAELQKQNSFHYTVEFLQQLEIENSERVAKQMELILEGCLSKLLVKRELEDVITAKLLAQDILTIAKCRKNG----------------AFS--
118253	GC_00000980		X_bovienii_MC59	3261	97	98	2	0	0.913372	0.912967	0.91317	K	Transcription	COG1309	DNA-binding protein, AcrR family, includes nucleoid occlusion protein SlmA (AcrR) (PDB:2QOP)			MQREYVLSHALNLLEQHGLSATLETLLTPLEVDINQIKHFWPDREALLYDCLRYHGQQIEIWQRQILLDEVLSPEQKLLARYDTLKEKVQKQRYPGCLFIAACSVFPDTEHPIHQLAELQKQNSFHYTVELLQQLEIENSERVAKQMELILEGCLSKLLVKRELEDVITAKLLAQDILTIARCRKNG----------------AFS--
118254	GC_00000980		X_bovienii_MC66	3485	97	98	2	0	0.913372	0.912967	0.91317	K	Transcription	COG1309	DNA-binding protein, AcrR family, includes nucleoid occlusion protein SlmA (AcrR) (PDB:2QOP)			MQREYVLSHTLNLLEQHGLSATLETLLTPLEVDINQIKHFWPDREALLYDCLRYHSQQIEIWQRQILLDEVLSPEQKLLARYDTLKEKVQKQRYPGCLFIAACSVFPDTEHPIHQLAELQKQNSFHYTVELLQQLEIENSERVAKQMELILEGCLSKLLVKRELEDVITAKLLAQDILTIARCRKNG----------------AFS--
118255	GC_00000980		X_bovienii_MC67	1016	97	98	2	0	0.913372	0.912967	0.91317	K	Transcription	COG1309	DNA-binding protein, AcrR family, includes nucleoid occlusion protein SlmA (AcrR) (PDB:2QOP)			MQREYVLSHALNLLEQHGLSATLETLLTPLEVDINQIKHFWPDREALLYDCLRYHGQQIEIWQRQILLDEVLSPEQKLLARYDTLKEKVQKQRYPGCLFIAACSVFPDTEHPIHQLAELQKQNSFHYTVELLQQLEIENSERVAKQMELILEGCLSKLLVKRELEDVITAKLLAQDILTIARCRKNG----------------AFS--
118256	GC_00000980		X_bovienii_MC78	1201	97	98	2	0	0.913372	0.912967	0.91317	K	Transcription	COG1309	DNA-binding protein, AcrR family, includes nucleoid occlusion protein SlmA (AcrR) (PDB:2QOP)			MQREYVLSHALNLLEQHGLSATLETLLTPLEVDRNQIKHFWPDREALLYDCLRYHGQQIEIWQRQILLDEVLSPEQKLLARYDTLKEKVQKQRYPGCLFIAACSVFPDTEHPIHQLAELQKQNSFHYTIELLQQLEIENSERVAKQMELILEGCLSKLLVKRELEDVITAKLLAQDILTIAKCRKNG----------------AFS--
118257	GC_00000980		X_bovienii_MC81	1622	97	98	2	0	0.913372	0.912967	0.91317	K	Transcription	COG1309	DNA-binding protein, AcrR family, includes nucleoid occlusion protein SlmA (AcrR) (PDB:2QOP)			MQREYVLSHALNLLEQHGLSATLETLLTPLEVDRNQIKHFWPDREALLYDCLRYHGQQIEIWQRQILLDEVLSPEQKLLARYDTLKEKVQKQRYPGCLFIAACSVFPDTEHPIHQLAELQKQNSFHYTVEFLQQLEIENSERVAKQMELILEGCLSKLLVKRELEDVITAKLLAQDILTIAKCRKNG----------------AFS--
118258	GC_00000980		X_bovienii_MC94	3540	97	98	2	0	0.913372	0.912967	0.91317	K	Transcription	COG1309	DNA-binding protein, AcrR family, includes nucleoid occlusion protein SlmA (AcrR) (PDB:2QOP)			MQREYVLSHTLNLLEQHGLSATLETLLTPLEVDINQIKHFWPDREALLYDCLRYHSQQIEIWQRQILLDEVLSPEQKLLARYDTLKEKVQKQRYPGCLFIAACSVFPDTEHPIHQLAELQKQNSFHYTVELLQQLEIENSERVAKQMELILEGCLSKLLVKRELEDVITAKLLAQDILTIARCRKNG----------------AFS--
118259	GC_00000980		X_bovienii_MC95	414	97	98	2	0	0.913372	0.912967	0.91317	K	Transcription	COG1309	DNA-binding protein, AcrR family, includes nucleoid occlusion protein SlmA (AcrR) (PDB:2QOP)			MQREYVLSHALNLLEQHGLSATLETLLTPLEVDRNQIKHFWPDREALLYDCLRYHGQQIEIWQRQILLDEVLSPEQKLLARYDTLKEKVQKQRYPGCLFIAACSVFPDTEHPIHQLAELQKQNSFHYTVELLQQLEIENSERVAKQMELILEGCLSKLLVKRELEDVITAKLLAQDILTIARCRKNG----------------AFS--
118260	GC_00000980		X_bovienii_MC96	256	97	98	2	0	0.913372	0.912967	0.91317	K	Transcription	COG1309	DNA-binding protein, AcrR family, includes nucleoid occlusion protein SlmA (AcrR) (PDB:2QOP)			MQREYVLSHALNLLEQHGLSATLETLLTPLEVDRNQIKHFWPDREALLYDCLRYHGQQIEIWQRQILLDEVLSPEQKLLARYDTLKEKVQKQRYPGCLFIAACSVFPDTEHPIHQLAELQKQNSFHYTVELLQQLEIENSERVAKQMELILEGCLSKLLVKRELEDVITAKLLAQDILTIARCRKNG----------------AFS--
118261	GC_00000980		X_bovienii_MM1	232	97	98	2	0	0.913372	0.912967	0.91317	K	Transcription	COG1309	DNA-binding protein, AcrR family, includes nucleoid occlusion protein SlmA (AcrR) (PDB:2QOP)			MQREYVLSHALNLLEQHGLSATLETLLTPLEVDINQIKHFWPDREALLYDCLRYHGQQIEIWQRQILLDEVLSPEQKLLARYDTLKEKVQKQRYPGCLFIAACSVFPDTEHPIHQLAELQKQNSFHYTVELLQQLEIENSERVAKQMELILEGCLSKLLVKRELEDVITAKLLAQDILTIARCRKNG----------------AFS--
118262	GC_00000980		X_bovienii_MM17	1186	97	98	2	0	0.913372	0.912967	0.91317	K	Transcription	COG1309	DNA-binding protein, AcrR family, includes nucleoid occlusion protein SlmA (AcrR) (PDB:2QOP)			MQRGYVLSHALNLLEQHGLSATLETLLTPLEVDINQIKHFWPDREALLYDCLRYHGQQIEIWQRQILLDEVLSPEQKLLARYDTLKEKVQKQRYPGCLFIAACSVFPDTEHPIHQLAELQKQNSFHYTVELLQQLEIENSERVAKQMELILEGCLSKLLVKRELEDVITAKLLAQDILTIARCRKNG----------------AFS--
118263	GC_00000980		X_bovienii_Oregonense	2056	97	98	2	0	0.913372	0.912967	0.91317	K	Transcription	COG1309	DNA-binding protein, AcrR family, includes nucleoid occlusion protein SlmA (AcrR) (PDB:2QOP)			MQREYVLSHALNLLEQHGLSATLETLLTPLEVDINQIKYFWPDREALLYDCLRYHGQQIEIWQRQILLDEVLSPEQKLLACYDTLKEKVQKQRYPGCLFIAACSVFPDTEHPIHQLAELQKQNSFHYTVELLQQLEIENSKRVAKQMELILEGCLSKVLVKRELEDVITAKLLAQDILTIAKCRKNG----------------AFS--
118264	GC_00000980		X_bovienii_Punta	3287	97	98	2	0	0.913372	0.912967	0.91317	K	Transcription	COG1309	DNA-binding protein, AcrR family, includes nucleoid occlusion protein SlmA (AcrR) (PDB:2QOP)			MQREYVLSHALNLLEQHGLSATLETLLTPLEVDINQIKHFWPDREALLYNCLRYHSQQIEIWQRQILLDEVLSPEQKLLARYDTLKEKVQKQRYPGCLFIAACSVFPDTEHPIHQLAELQKQNSFHYTVELLQQLEIENSERVAKQMELILEGCLSKLLG-------------AVDVLSSSFTQPTS----------------AATQW
118265	GC_00000980		X_bovienii_SS_2004	1257	97	98	2	0	0.913372	0.912967	0.91317	K	Transcription	COG1309	DNA-binding protein, AcrR family, includes nucleoid occlusion protein SlmA (AcrR) (PDB:2QOP)			MQREYVLSHALTLLEQHGLSSTLETLLTPLKVDINQIKHFWPDREALLYDCLRHHGQQIEIWQRQILLDEVLSPEQKLLARYDTLKEKVQKQRYPGCLFIAACSVFPDTEHPIHQLAELQKQNSFHYTVELLQQLEIENSERVAKQMELILEGCLSKLLVKRELEDVITAKLLAQDILTIAKCRKNG----------------AFS--
118266	GC_00000980		X_bovienii_feltiaeML	2033	97	98	2	0	0.913372	0.912967	0.91317	K	Transcription	COG1309	DNA-binding protein, AcrR family, includes nucleoid occlusion protein SlmA (AcrR) (PDB:2QOP)			MQREYVLSHALNLLEQHGLSATLETLLTPLEVDINQIKHFWPDREALLYDCLRYHSQQIEIWQRQILLDEVLSPEQKLLARYDTLKEKVQKQRYPGCLFIAACSVFTDTEHPIHQLAGLQKQNSFHYTVELLQQLEIENSERVAKQMELILEGCLSKLLVKRELEDVITAKLLAQDILTITKCRKNG----------------AFS--
118267	GC_00000980		X_bovienii_feltiae_FR	3280	97	98	2	0	0.913372	0.912967	0.91317	K	Transcription	COG1309	DNA-binding protein, AcrR family, includes nucleoid occlusion protein SlmA (AcrR) (PDB:2QOP)			MQREYVLSHALNLLEQHGLSATLETLLTPLEVDINQIKHFWPDREALLYNCLRYHSQQIEIWQRQILLDEVLSPEQKLLARYDTLKEKVQKQRYPGCLFIAACSVFPDTEHPIHQLAELQKQNSFHYTVELLQQLEIENSERVAKQMELILEGCLSKLLG-------------AVDVLSSSFTQPTS----------------AATQW
118268	GC_00000980		X_budapestensis_T	3426	97	98	2	0	0.913372	0.912967	0.91317	K	Transcription	COG1309	DNA-binding protein, AcrR family, includes nucleoid occlusion protein SlmA (AcrR) (PDB:2QOP)			MQREYVLSHSLNLLEQHGLSATLETLLTPLNIDINHIKHFWPDREALLYDCLRYHSQQIEARQRHILLDETLSPEQKLLARYDTLKEKVQEQRYPGCLFIAACGAFPDTDHPIHQLAELQKQNSFHYTIGLLQQIGIEDSEQVAKQMELILEGCLSKLLVKRELEDVITAKLLAQDILIIAKCRKDG----------------ALS--
118269	GC_00000980		X_cabanillasii_JM26	3597	97	98	2	0	0.913372	0.912967	0.91317	K	Transcription	COG1309	DNA-binding protein, AcrR family, includes nucleoid occlusion protein SlmA (AcrR) (PDB:2QOP)			MQREYVLSHSLNLLEQHGLSATLETLLTPLNIDINHIKHFWPDREALLYDCLRYHSQQIEAWQRHILLDETLSPEQKLLARYDTLKEKVREQRYPGCLFIAACGAFPDTDHPIHQLAELQKQNSFHYTIGLLQQIGIEDSEQVAKQMELILEGCLSKLLVKRELEDVITAKLLAQDILIIAKCRKDG----------------ALS--
118270	GC_00000980		X_cabanillasii_T	651	97	98	2	0	0.913372	0.912967	0.91317	K	Transcription	COG1309	DNA-binding protein, AcrR family, includes nucleoid occlusion protein SlmA (AcrR) (PDB:2QOP)			MQREYVLSHSLNLLEQHGLSATLETLLTPLNIDINHIKHFWPDREALLYDCLRYHSQQIEAWQRHILLDETLSPEQKLLARYDTLKEKVREQRYPGCLFIAACGAFPDTDHPIHQLAELQKQNSFHYTIGLLQQIGIEDSEQVAKQMELILEGCLSKLLVKRELEDVITAKLLAQDILIIAKCRKDG----------------ALS--
118271	GC_00000980		X_doucetiae_T	568	97	98	2	0	0.913372	0.912967	0.91317	K	Transcription	COG1309	DNA-binding protein, AcrR family, includes nucleoid occlusion protein SlmA (AcrR) (PDB:2QOP)			MQREYVINHVLNLLEQHGLSATLETLLTSLDIDTRHIKHFWPDREALLYDCLRYHSQQIEIWQRQILLDDTLSPEQKLMARYDALKEKVQEQRYPGCLFIAACNAFPDVDHPIHQLAELQKQHSFHYTEELLQQLDIDDSQQVAKQMELILEGCLSKLLVKRELEDVITAKLLAQDILTIAKCRKNG----------------ALS--
118272	GC_00000980		X_eapokensis_T	2644	97	98	2	0	0.913372	0.912967	0.91317	K	Transcription	COG1309	DNA-binding protein, AcrR family, includes nucleoid occlusion protein SlmA (AcrR) (PDB:2QOP)			MQREYMLSHVLNLLEQHGLSATLETLLTPFDIETDHIKHFWPDREALLYDCLRYHGQQIEIWQRQTLLDEALSPEQKLLARYDALQKKVQEQHYPGCLFIAACSAFPDVDHPIHQLAELQKQNSFHYTEKLLQQLDIDDSQQVAQQMELILEGCLSKLLVKRKLEDVITAKLLAQDILTIAKCRKNG----------------ALS--
118273	GC_00000980		X_ehlersii_T	3013	97	98	2	0	0.913372	0.912967	0.91317	K	Transcription	COG1309	DNA-binding protein, AcrR family, includes nucleoid occlusion protein SlmA (AcrR) (PDB:2QOP)			MQREYVLSHVLNLLEQHGLSATLETLLNPIDIDISHIKHFWPDREALLYDCLRHHSQQIEIWQRQTLLNEALSPEQKLLARYDALKEKVQEQHYPGCLFIAACNAFPDVDHPIHQLAELQKQNSFHYTEELLQQLDIDDSKQVAQQMELILEGCLSKLLVKRDLEDVITAKILAQDILTIAKCRKNG----------------ALS--
118274	GC_00000980		X_griffinae_ID10	907	97	98	2	0	0.913372	0.912967	0.91317	K	Transcription	COG1309	DNA-binding protein, AcrR family, includes nucleoid occlusion protein SlmA (AcrR) (PDB:2QOP)			MQREYVLSHVLNLLEQHGLSATLETLLASIDIDINHIKHFWPDREALLYDCLRHHSQQIEIWQRQTLLDEGLSPEQKLLARYDALKEKVQEQRYPGCLFIAACSAFPDANHPIHQLAELQKQNSFHYTEELLQQLDIDDSKQVAQQMELILEGCLSKLLVKRDFEDVITAKILAQDILTIAKCRKNG----------------ALS--
118275	GC_00000980		X_griffiniae_HGB2511	3391	97	98	2	0	0.913372	0.912967	0.91317	K	Transcription	COG1309	DNA-binding protein, AcrR family, includes nucleoid occlusion protein SlmA (AcrR) (PDB:2QOP)			MQREYVLNHVLNLLEQHGLSATLETLLASIDIDINHIKHFWPDREALLYDCLRHHSQQIEIWQRQTLLDEGLSPEQKLLARYDALKEKVQEQRYPGCLFIAACSAFPDANHPIHQLAELQTQNSFHYTEELLQQLDIDDSKQVAQQMELILEGCLSKLLVKRDFEDVITAKILAQDILTIAKCRKNG----------------ALS--
118276	GC_00000980		X_griffiniae_Kalro	3695	97	98	2	0	0.913372	0.912967	0.91317	K	Transcription	COG1309	DNA-binding protein, AcrR family, includes nucleoid occlusion protein SlmA (AcrR) (PDB:2QOP)			MQREYVLSHVLNLLEQHGLSATLETLLASIDIDINHIKHFWPDREALLYDCLRHHSQQIEIWQRQTLLDEGLSPEQKLLARYDALKEKVQEQRYPGCLFIAACSAFPDANHPIHQLAELQKQNSFHYTEELLQQLDIDDSKQVAQQMELILEGCLSRLLVKRDFEDVITAKILAQDILTIAKCRKNG----------------ALS--
118277	GC_00000980		X_griffiniae_VH1	831	97	98	2	0	0.913372	0.912967	0.91317	K	Transcription	COG1309	DNA-binding protein, AcrR family, includes nucleoid occlusion protein SlmA (AcrR) (PDB:2QOP)			MQREYVLSHVLNLLEQHGLSATLETLLASIDIDINHIKHFWPDREALLYDCLRHHSQQIEIWQRQTLLDEGLSPEQKLLARYDALKEKVQEQRYPGCLFIAACSAFPDANHPIHQLAELQKQNSFHYTEELLQQLDIDDSKQVAQQMELILEGCLSRLLVKRDFEDVITAKILAQDILTIAKCRKNG----------------ALS--
118278	GC_00000980		X_griffiniae_XN45	359	97	98	2	0	0.913372	0.912967	0.91317	K	Transcription	COG1309	DNA-binding protein, AcrR family, includes nucleoid occlusion protein SlmA (AcrR) (PDB:2QOP)			MQREYVLSHVLNLLEQHGLSATLETLLASIDIDINHIKHFWPDREALLYDCLRHHSQQIEIWQRQTLLDEGLSPEQKLLARYDALKEKVQEQRYPGCLFIAACSAFPDANHPIHQLAELQKQNSFHYTEELLQQLDIDDSKQVAQQMELILEGCLSRLLVKRDFEDVITAKILAQDILTIAKCRKNG----------------ALS--
118279	GC_00000980		X_griffiniae_xg97	2322	97	98	2	0	0.913372	0.912967	0.91317	K	Transcription	COG1309	DNA-binding protein, AcrR family, includes nucleoid occlusion protein SlmA (AcrR) (PDB:2QOP)			MQREYVLSHVLNLLEQHGLSATLETLLASIDIDINHIKHFWPDREALLYDCLRHHSQQIEIWQRQTLLDEGLSPEQKLLARYDALKEKVQEQRYPGCLFIAACSAFPDANHPIHQLAELQKQNSFHYTEELLQQLDIDDSKQVAQQMELILEGCLSRLLVKRDFEDVITAKILAQDILTIAKCRKNG----------------ALS--
118280	GC_00000980		X_hominickii_ANU	2500	97	98	2	0	0.913372	0.912967	0.91317	K	Transcription	COG1309	DNA-binding protein, AcrR family, includes nucleoid occlusion protein SlmA (AcrR) (PDB:2QOP)			MQREYVLSHALNILEQHGLSATLETLLTPLKIEISHIKHFWPDREALLYDCLRYHSQQIEIWQRQILLDETLDPEQKLLARYDTLKEKVQEQRYPGCLFIAACSTFPDPTHPIHQLAELQKQNSFHYTSELLQQLDIDDNEQVANQMELILEGCLSKLLVKREFEAVTTAKLLAQDILTIAKCRKNG----------------ALS--
118281	GC_00000980		X_hominickii_T	138	97	98	2	0	0.913372	0.912967	0.91317	K	Transcription	COG1309	DNA-binding protein, AcrR family, includes nucleoid occlusion protein SlmA (AcrR) (PDB:2QOP)			MQREYVLSHALNILEQHGLSATLETLLTPLKIEISHIKHFWPDREALLYDCLRYHSQQIEIWQRQILLDETLDPEQKLLARYDTLKEKVQEQRYPGCLFIAACSTFPDPTHPIHQLAELQKQNSFHYTSELLQQLDIDDNEQVANQMELILEGCLSKLLVKREFEAVTTAKLLAQDILTIAKCRKNG----------------ALS--
118282	GC_00000980		X_hominickii_T	2077	97	98	2	0	0.913372	0.912967	0.91317	K	Transcription	COG1309	DNA-binding protein, AcrR family, includes nucleoid occlusion protein SlmA (AcrR) (PDB:2QOP)			MQREYVLSHALNILEQHGLSATLETLLTPLKIEISHIKHFWPDREALLYDCLRYHSQQIEIWQRQILLDETLDPEQKLLARYDTLKEKVQEQRYPGCLFIAACSTFPDPTHPIHQLAELQKQNSFHYTSELLQQLDIDDNEQVANQMELILEGCLSKLLVKREFEAVTTAKLLAQDILTIAKCRKNG----------------ALS--
118283	GC_00000980		X_innexi_HGB1681	1669	97	98	2	0	0.913372	0.912967	0.91317	K	Transcription	COG1309	DNA-binding protein, AcrR family, includes nucleoid occlusion protein SlmA (AcrR) (PDB:2QOP)			MQREYVLSQTLNLLEQYGLSVTLETLLTPLNIDFDQIKQFWPDREALLYDCLRFHSQQIEAWQRHTLLDDTLTPEQKLLARYDTLKEKVQENRCPGCLFIAACSAFPDTDHPIHQLAALQKQSSFQYTNELLQQIGIENSEQVAKQMEFILEGCLSRLLVKKDIEDVVTAKLLAQDILTIANCRKDG----------------ALS--
118284	GC_00000980		X_innexi_T	3978	97	98	2	0	0.913372	0.912967	0.91317	K	Transcription	COG1309	DNA-binding protein, AcrR family, includes nucleoid occlusion protein SlmA (AcrR) (PDB:2QOP)			MQREYVLSQTLNLLEQYGLSVTLETLLTPLNIDFDQIKQFWPDREALLYDCLRFHSQQIEAWQRHTLLDDTLTPEQKLLARYDTLKEKVQENRCPGCLFIAACSAFPDTDHPIHQLAALQKQSSFQYTNELLQQIGIENSEQVAKQMEFILEGCLSRLLVKKDIEDVVTAKLLAQDILTIANCRKDG----------------ALS--
118285	GC_00000980		X_ishibashii_T	2087	97	98	2	0	0.913372	0.912967	0.91317	K	Transcription	COG1309	DNA-binding protein, AcrR family, includes nucleoid occlusion protein SlmA (AcrR) (PDB:2QOP)			MQREHMLSHVLNLLEQHGLSATLETLLTPFNIETDHIKHFWPDREALLYDCLRYHSQQIEIWQRQTLLDNTLNPEQKLLARYDALKEKVREQRYPGCLFIAACSTFPDVDHPIHQLAELQKQNSFHYTEELLQQLDIDDSKQVAQQMELILEGCLSKLLVKRNLEDVITAKILAQDILTIAKCRKHG----------------ALS--
118286	GC_00000980		X_japonica_T	347	97	98	2	0	0.913372	0.912967	0.91317	K	Transcription	COG1309	DNA-binding protein, AcrR family, includes nucleoid occlusion protein SlmA (AcrR) (PDB:2QOP)			MQREYVLRHVLNSLEQHGLSATLETLLTPLNVDISQIRHFWPDREALLYDCLRYHSQQIEIWQRQTLLDETLSPEQKLLARYDALKDKVQEHRYPGCLFIAACSAFPDADHPIHQLAELQKQNSFHYTEELLQQLDIDDSKQVAKQMELILEGCLSKLLVNRKLEDVNTAKLLAQDILTITKCRKNG----------------ALS--
118287	GC_00000980		X_khoisanae	2632	97	98	2	0	0.913372	0.912967	0.91317	K	Transcription	COG1309	DNA-binding protein, AcrR family, includes nucleoid occlusion protein SlmA (AcrR) (PDB:2QOP)			MQREYVLSHALNLLEQHGLSATLETLLTPLNIDIDHIKHFWPDREALLYDCLRYHSQQIEIWQRQILLDENLNPEQKLLARFDALKEKVQEQRYPGCLFIAACSAFPDADHPIHQLAELQKQNSFHYSTELLQQLDIEDVQQVAKQMELILEGCLSKLLVKRDLEDVLTAKLLAEDILTIAKCRKNG----------------ALS--
118288	GC_00000980		X_koppenhoeferi_T	168	97	98	2	0	0.913372	0.912967	0.91317	K	Transcription	COG1309	DNA-binding protein, AcrR family, includes nucleoid occlusion protein SlmA (AcrR) (PDB:2QOP)			MQREYVLSHVLNLLEQYGLSASLETLLTPLDIDMGHIKNFWPDREALLYDCLRYHSQQIEIWQRQILLDEMLSPEQKLLARYDTLQEKVQEQRYPGCLFIAACSAFPDIDHPIHQLAELQKQNSFHFTSALLQQLDIDYNEQIAKQMELILEGCLSKLLVKRDIEDVIIISL-----LSLCKTADAGYSNYRKMPKKWRIKLNSLS--
118289	GC_00000980		X_kozodoii	2904	97	98	2	0	0.913372	0.912967	0.91317	K	Transcription	COG1309	DNA-binding protein, AcrR family, includes nucleoid occlusion protein SlmA (AcrR) (PDB:2QOP)			MQREYVLSHSLNLLEQHGLSATLETLLAPLDIDISHIKHFWPDREALLYDCLRYHSQQIEIWQRQILLDEILSPEQKLLARYDALKEKVQEQRYPGCLFIAACSAFPDVNHPIHQLAELQKQNSFHYTEELLQQLDIDDSQQVAKQMELILEGCLSKLLVKRELEDVITAKLLAQDILTIAKCRKNG----------------ALS--
118290	GC_00000980		X_lircayensis_T	1878	97	98	2	0	0.913372	0.912967	0.91317	K	Transcription	COG1309	DNA-binding protein, AcrR family, includes nucleoid occlusion protein SlmA (AcrR) (PDB:2QOP)			MQREYVLSHVLNLLEQHGLSASLETLLTPLDIDINHIKHFWPDREALLYDCLRHHSQQIEIWQRQILLDENVSPEQKLLARFDALKEKVQEQRYPGCLFIAACSTFPDADHPIHQLAELQKQNSFHYTVELLQQLDIDDNEQVAKQMELILEGCLSKLLVKRELEDVITAKLLVQDILTIAKCRKNG----------------ALS--
118291	GC_00000980		X_mauleonii_T	3781	97	98	2	0	0.913372	0.912967	0.91317	K	Transcription	COG1309	DNA-binding protein, AcrR family, includes nucleoid occlusion protein SlmA (AcrR) (PDB:2QOP)			MQREYVLSNVLNSLEQHGLSATLETLLTPLDINIDHIQHFWPDREALLYDCLRYHSQQIEIWQRQILLDESLTPEQKLLVRYDTLKEKVLEQRYPGCLFIAACSAFPEADHPIHQLAELQKQNSFSYTVELLQQLDIDDNEQVAKQMELILEGCLSKLLVKRNIDDVNTAKLLAQDILTIAACRKNG----------------ALS--
118292	GC_00000980		X_miraniensis	3646	97	98	2	0	0.913372	0.912967	0.91317	K	Transcription	COG1309	DNA-binding protein, AcrR family, includes nucleoid occlusion protein SlmA (AcrR) (PDB:2QOP)			MQREYVLSHALNLLEQHGLSATLETLLTPLDIDIDHIKHFWPDREALLYDCLRYHSQQIEIWQRQILLDEDLNPEQKLLARFDALKEKVQEQRYPGCLFIAACSTFPDANHPIHQLAELQKQNSFHYSTELLQQLDIEDVQQVAKQMELILEGCLSKLLVKRDLEDVLTAKLLAEDILTIAKCRKNG----------------ALS--
118293	GC_00000980		X_nematophila_AN61	3045	97	98	2	0	0.913372	0.912967	0.91317	K	Transcription	COG1309	DNA-binding protein, AcrR family, includes nucleoid occlusion protein SlmA (AcrR) (PDB:2QOP)			MQREYVLSHVLNSLEQHGLSATLETLLAPLTIDISHITSFWPDREALLYDCLRYHSQQIEIWQRQILLDEALSPEQKLFARYDTLKEKVQEQRYPGCLFIAACSAFSEAAHPIHQLAELQKQNSFDYTVELLQQLDIDDNNQVAKQMELILEGCLSKLLVKREIEDVITAKLLAQDILTIAKCRKNG----------------ALS--
118294	GC_00000980		X_nematophila_ATCC19061	3047	97	98	2	0	0.913372	0.912967	0.91317	K	Transcription	COG1309	DNA-binding protein, AcrR family, includes nucleoid occlusion protein SlmA (AcrR) (PDB:2QOP)			MQREYVLSHVLNSLEQHGLSATLETLLAPLTIDISHITSFWPDREALLYDCLRYHSQQIEIWQRQILLDEALSPEQKLFARYDTLKEKVQEQRYPGCLFIAACSAFSEAAHPIHQLAELQKQNSFDYTVELLQQLDIDDNNQVAKQMELILEGCLSKLLVKREIEDVITAKLLAQDILTIAKCRKNG----------------ALS--
118295	GC_00000980		X_nematophila_Anatoliense	2637	97	98	2	0	0.913372	0.912967	0.91317	K	Transcription	COG1309	DNA-binding protein, AcrR family, includes nucleoid occlusion protein SlmA (AcrR) (PDB:2QOP)			MQREYVLSHVLNSLEQHGLSATLETLLAPLTIDISHITSFWPDREALLYDCLRYHSQQIEIWQRQILLDEALSPEQKLFARYDTLKEKVQEQRYPGCLFIAACSAFSEAAHPIHQLAELQKQNSFDYTVELLQQLDIDDNNQVAKQMELILEGCLSKLLVKREIEDVITAKLLAQDILTIAKCRKNG----------------ALS--
118296	GC_00000980		X_nematophila_C2_3	3004	97	98	2	0	0.913372	0.912967	0.91317	K	Transcription	COG1309	DNA-binding protein, AcrR family, includes nucleoid occlusion protein SlmA (AcrR) (PDB:2QOP)			MQREYVLSHVLNSLEQHGLSATLETLLAPLTIDISHITSFWPDREALLYDCLRYHSQQIEIWQRQILLDEALSPEQKLFARYDTLKEKVQEQHYPGCLFIAACSAFSEAAHPIHQLAELQKQNSFDYTVELLQQLDIDDNNQVAKQMELILEGCLSKLLVKREIEDVITAKLLAQDILTIAKCRKNG----------------ALS--
118297	GC_00000980		X_nematophila_F1	1206	97	98	2	0	0.913372	0.912967	0.91317	K	Transcription	COG1309	DNA-binding protein, AcrR family, includes nucleoid occlusion protein SlmA (AcrR) (PDB:2QOP)			MQREYVLSHVLNSLEQHGLSATLETLLAPLTIDISHITSFWPDREALLYDCLRYHSQQIEIWQRQILLDEALSPEQKLFARYDALKEKVQEQRYPGCLFIAACSAFPETAHPIHQLAELQKQNSFDYTVELLQQLDIDDNNQVAKQMELILEGCLSKLLVKREIEDVITAKLLAQDILTIAKCRKNG----------------ALS--
118298	GC_00000980		X_nematophila_SII	280	97	98	2	0	0.913372	0.912967	0.91317	K	Transcription	COG1309	DNA-binding protein, AcrR family, includes nucleoid occlusion protein SlmA (AcrR) (PDB:2QOP)			MQREYVLSHVLNSLEQHGLSATLETLLAPLTIDISHITSFWPDREALLYDCLRYHSQQIEIWQRQILLDEALSPEQKLFARYDTLKEKVQEQHYPGCLFIAACSAFSEAAHPIHQLAELQKQNSFDYTVELLQQLDIDDNNQVAKQMELILEGCLSKLLVKREIEDVITAKLLAQDILTIAKCRKNG----------------ALS--
118299	GC_00000980		X_nematophila_Websteri	3317	97	98	2	0	0.913372	0.912967	0.91317	K	Transcription	COG1309	DNA-binding protein, AcrR family, includes nucleoid occlusion protein SlmA (AcrR) (PDB:2QOP)			MQREYVLSHVLNSLEQHGLSATLETLLAPLTIDISHITSFWPDREALLYDCLRYHSQQIEIWQRQILLDEALSPEQKLFARYDTLKEKVQEQHYPGCLFIAACSAFSEAAHPIHQLAELQKQNSFDYTVELLQQLDIDDNNQVAKQMELILEGCLSKLLVKREIEDVITAKLLAQDILTIAKCRKNG----------------ALS--
118300	GC_00000980		X_poinarii_G6	2597	97	98	2	0	0.913372	0.912967	0.91317	K	Transcription	COG1309	DNA-binding protein, AcrR family, includes nucleoid occlusion protein SlmA (AcrR) (PDB:2QOP)			MQREYVLSHVLNSLEQHGLSATLETLLTPLPLDMSQLLHFWPNREALIYDCLRYHGQQIEIWQRQTLLDETLFPEQKLLARYDALKEKVQAQRYPGCLFIAACSTFPDADHPIHQLAELQKQHSFHYTKELLQQLDIDDSEQVAKQMELILEGCLSKLLVKRELEDVNIAKRLAQDILTIAKCRKNG----------------ALS--
118301	GC_00000980		X_poinarii_SK	636	97	98	2	0	0.913372	0.912967	0.91317	K	Transcription	COG1309	DNA-binding protein, AcrR family, includes nucleoid occlusion protein SlmA (AcrR) (PDB:2QOP)			MQREYVLSHVLNSLEQHGLSATLETLLTPLPLDMSQLLHFWPNREALIYDCLRYHGQQIEIWQRQTLLDETLFPEQKLLARYDALKEKVQAQRYPGCLFIAACSTFPDADHPIHQLAELQKQNSFHYTEELLQQLDIDDSEQVAKQMELILEGCLSKLLVKRELEDVSIAKRLAQDILTIAKCRKNG----------------ALS--
118302	GC_00000980		X_stockiae_T	2291	97	98	2	0	0.913372	0.912967	0.91317	K	Transcription	COG1309	DNA-binding protein, AcrR family, includes nucleoid occlusion protein SlmA (AcrR) (PDB:2QOP)			MQREYVLNHVLNLLEQQGLSVTLEALLAPLNIDIDQIKHFWPDREALLYDCLRFHSQQIEAWQRHILLDETLSSEQKLLARYDTLKEKVQENRCPGCLFIAACSAFPDTDHPIHQLAALQKQSSFQYSNGLLQQIGIENSEQVAKQMELILEGCLSKLLVKKDIEDVVTAKLLAQDILTIANCRKEG----------------ALS--
118303	GC_00000980		X_szentirmaii_T	283	97	98	2	0	0.913372	0.912967	0.91317	K	Transcription	COG1309	DNA-binding protein, AcrR family, includes nucleoid occlusion protein SlmA (AcrR) (PDB:2QOP)			MQRENVLSHVLDSLEKYGLSASLETLLAPLELNIDHIKHFWPDREALLYDCLRHHGQQIEIWQRQTMLDEFLTPEQKLLARFNILKEKVQHGRYPGCLFIAACSAFPDAEHPIHQLAELQKQNSFHYTVDLLRQLDIDDNEQVAKQMELILEGCLSKLLVKRELDDVLTAKLLVQDILTIATCRKNG----------------ALS--
118304	GC_00000980		X_szentirmaii_US123	2285	97	98	2	0	0.913372	0.912967	0.91317	K	Transcription	COG1309	DNA-binding protein, AcrR family, includes nucleoid occlusion protein SlmA (AcrR) (PDB:2QOP)			MQRENVLSHVLDSLEKYGLSASLETLLAPLELNIDHIKHFWPDREALLYDCLRHHGQQIEIWQRQTMLDEFLTPEQKLLARFNILKEKVQHGRYPGCLFIAACSAFPDAEHPIHQLAELQKQNSFHYTVDLLRQLDIDDNEQVAKQMELILEGCLSKLLVKRELDDVLTAKLLVQDILTIATCRKNG----------------ALS--
118305	GC_00000980		X_thuongxuanensis_T	2224	97	98	2	0	0.913372	0.912967	0.91317	K	Transcription	COG1309	DNA-binding protein, AcrR family, includes nucleoid occlusion protein SlmA (AcrR) (PDB:2QOP)			MQREYMLSHVLNLLEQHGLSATLETLLTPFNIETDHIKHFWPDREALLYDCLRYHSQQIEIWQRQTLLNEALSPEQKLLAHYDALKEKVQEQRYPGCLFIAACSAFPDIDHPIHQLAELQKQNSFHYTEKLLQQLDIDDSKQVAQQMELILEGCLSKLLVKRELEDVITAKLLAQDILTIAICRKNG----------------ALS--
118306	GC_00000980		X_vietmanensis_T	20	97	98	2	0	0.913372	0.912967	0.91317	K	Transcription	COG1309	DNA-binding protein, AcrR family, includes nucleoid occlusion protein SlmA (AcrR) (PDB:2QOP)			MQREYVLRHVLNSLEQQGLSATLETLLTPLNIDISQIKHFWPDREALLYDCLRYHSQQIEVWQRQTLLDETLSSEQKLLARYDALKEKVQEHRYPGCLFIAACSAFPNVDHPIHQLAELQKQNSFHYTEELLQQLDIDDSKQVAKQMELILEGCLSKLLVKRELEDVGTAKLLAQDILTIAKCRKNG----------------ALS--
118307	GC_00000980		Xenorhabdus_sp_BG5	1687	97	98	2	0	0.913372	0.912967	0.91317	K	Transcription	COG1309	DNA-binding protein, AcrR family, includes nucleoid occlusion protein SlmA (AcrR) (PDB:2QOP)			MQREYVLSHALNLLEQHGLSATLETLLTPLDIDISHIKHFWPDREALLYDCLRHHSQQIEVWQRQTLLDEALSPEQKLLARYDALKEKVQEQRYPGCLFIAACGAFPDANHPIHQLAELQKQNSFHYTEELLQQLDIDDSKQVAQQMELILEGCLSKLLVKRNLEDVITAKILAQDILTIAKCRKNG----------------ALS--
118308	GC_00000980		Xenorhabdus_sp_BMMCB	500	97	98	2	0	0.913372	0.912967	0.91317	K	Transcription	COG1309	DNA-binding protein, AcrR family, includes nucleoid occlusion protein SlmA (AcrR) (PDB:2QOP)			MQREYVLRHVLSLLEKHGLSATLETLLTPFDIDTDHIKHFWPDREALLYDGLRYHSQQIEIWQRQTLLDESLNPEQKLLARYDALKEKVQEQRYPGCLFIAACSAFPDVDHPIHQLAELQKQNSFHYTEELLQQLDIDDSKQVAQQMELILEGCLSKLLVKRDLEDVIIAKILAQDILTIAKCRKNG----------------ALS--
118309	GC_00000980		Xenorhabdus_sp_TH1	2732	97	98	2	0	0.913372	0.912967	0.91317	K	Transcription	COG1309	DNA-binding protein, AcrR family, includes nucleoid occlusion protein SlmA (AcrR) (PDB:2QOP)			MQREYVLSHVLNLLEQHGLSATLETLLASIDIDINHIKHFWPDREALLYDCLRHHSQQIEIWQRQTLLDEGLSPEQKLLARYDALKEKVQEQRYPGCLFIAACSAFPDTNHPIHQLAELQKQNSFHYTEELLQQLDIDDSKQVAQQMELILEGCLSRLLVKRDFEDVITAKILAQDILTIAKCRKNG----------------ALS--
145053	GC_00001255	SCG	X_beddingi_T	2505	97	97	1	1	0.971491	0.881448	0.924282	K	Transcription	COG1309	DNA-binding protein, AcrR family, includes nucleoid occlusion protein SlmA (AcrR) (PDB:2QOP)			--------------------------------MAEKERTKKKNRREEILQALAHMLESSDGSQRITTAKLAANVGVSEAALYRHFPSKTRMFDSLIEFIEDSLISRINLILQDEKDTITRIRLILILLLGFAEKNPGLTRIMTGHALMFEQDRLQSRINQLFERIEAQLRQILKEKKIRDGQGFKYDETILASQLLAFCEGTLSRFVRSEFRYRPTTEFEIRWPLILTQLQ
145054	GC_00001255	SCG	X_bovienii_18M	3302	97	97	1	1	0.971491	0.881448	0.924282	K	Transcription	COG1309	DNA-binding protein, AcrR family, includes nucleoid occlusion protein SlmA (AcrR) (PDB:2QOP)			--------------------------------MAEKERTKKKNRREEILQALAHMLESSDGSQRITTAKLAANVGVSEAALYRHFPSKTRMFDSLIEFIEDTLISRINLILQDEKDTITRIRLILTLLLGFAEKNPGLTRIMTGHALMFEQDRLQNRINQLFERIEAQLRQILKEKKIRDGQGFDYDETVLASQLLAFCEGMLSRFVRSEFRYRPTQEFEIRWPLILTQLQ
145055	GC_00001255	SCG	X_bovienii_CS03	4247	97	97	1	1	0.971491	0.881448	0.924282	K	Transcription	COG1309	DNA-binding protein, AcrR family, includes nucleoid occlusion protein SlmA (AcrR) (PDB:2QOP)			--------------------------------MAEKERTKKKNRREEILQALAHMLESSDGSQRITTAKLAANVGVSEAALYRHFPSKTRMFDSLIEFIEDTLISRINLILQDEKDTITRIRLILTLLLGFAEKNPGLTRIMTGHALMFEQDRLQNRINQLFERIEAQLRQILKEKKIRDGQGFDYDETVLASQLLAFCEGMLSRFVRSEFRYRPTQEFEIRWPLILTQLQ
145056	GC_00001255	SCG	X_bovienii_FL	2567	97	97	1	1	0.971491	0.881448	0.924282	K	Transcription	COG1309	DNA-binding protein, AcrR family, includes nucleoid occlusion protein SlmA (AcrR) (PDB:2QOP)			--------------------------------MAEKERTKKKNRREEILQALAHMLESSDGSQRITTAKLAANVGVSEAALYRHFPSKTRMFDSLIEFIEDTLISRINLILQDEKDTITRIRLILTLLLGFAEKNPGLTRIMTGHALMFEQDRLQNRINQLFERIEAQLRQILKEKKIRDGQGFDYDETVLASQLLAFCEGMLSRFVRSEFRYRPTQEFEIRWPLILTQLQ
145057	GC_00001255	SCG	X_bovienii_Goncek	1949	97	97	1	1	0.971491	0.881448	0.924282	K	Transcription	COG1309	DNA-binding protein, AcrR family, includes nucleoid occlusion protein SlmA (AcrR) (PDB:2QOP)			--------------------------------MAEKERTKKKNRREEILQALAHMLESSDGSQRITTAKLAANVGVSEAALYRHFPSKTRMFDSLIEFIEDTLISRINLILQDEKDTITRIRLILTLLLGFAEKNPGLTRIMTGHALMFEQDRLQNRINQLFERIEAQLRQILKEKKIRDGQGFDYDETVLASQLLAFCEGMLSRFVRSEFRYRPTQEFEIRWPLILTQLQ
145058	GC_00001255	SCG	X_bovienii_Inter	425	97	97	1	1	0.971491	0.881448	0.924282	K	Transcription	COG1309	DNA-binding protein, AcrR family, includes nucleoid occlusion protein SlmA (AcrR) (PDB:2QOP)			--------------------------------MAEKERTKKKNRREEILQTLAHMLESSDGSQRITTAKLAANVGVSEAALYRHFPSKTRMFDSLIEFIEDTLISRINLILQDEKDTITRIRLILTLLLGFAEKNPGLTRIMTGHALMFEQDRLQNRINQLFERIEAQLRQILKEKKIRDGQGFNYDETVLASQLLAFCEGMLSRFVRSEFRYRPTQEFEIRWPLILTQLQ
145059	GC_00001255	SCG	X_bovienii_Jollieti	1469	97	97	1	1	0.971491	0.881448	0.924282	K	Transcription	COG1309	DNA-binding protein, AcrR family, includes nucleoid occlusion protein SlmA (AcrR) (PDB:2QOP)			--------------------------------MAEKERTKKKNRREEILQTLAHMLESSDGSQRITTAKLAANVGVSEAALYRHFPSKTRMFDSLIEFIEDTLISRINLILQDEKDTITRIRLILILLLGFAEKNPGLTRIMTGHALMFEQDRLQNRINQLFERIEAQLRQILKEKKIRDGQGFNYDEAVLASQLLAFCEGMLSRFVRSEFRYRPTQEFEIRWPLILTQLQ
145060	GC_00001255	SCG	X_bovienii_Kraussei	2168	97	97	1	1	0.971491	0.881448	0.924282	K	Transcription	COG1309	DNA-binding protein, AcrR family, includes nucleoid occlusion protein SlmA (AcrR) (PDB:2QOP)			--------------------------------MAEKERTKKKNRREEILQTLAHMLESSDGSQRITTAKLAANVGVSEAALYRHFPSKTRMFDSLIEFIEDTLISRINLILQDEKDTITRIRLILTLLLGFAEKNPGLTRIMTGHALMFEQDRLQNRINQLFERIEAQLRQILKEKKIRDGQGFNYDETVLASQLLAFCEGMLSRFVRSEFRYRPTQEFEIRWPLILTQLQ
145061	GC_00001255	SCG	X_bovienii_KrausseiBU	2735	97	97	1	1	0.971491	0.881448	0.924282	K	Transcription	COG1309	DNA-binding protein, AcrR family, includes nucleoid occlusion protein SlmA (AcrR) (PDB:2QOP)			--------------------------------MAEKERTKKKNRREEILQALAHMLESSDGSQRITTAKLAANVGVSEAALYRHFPSKTRMFDSLIEFIEDTLISRINLILQDEKDTITRIRLILTLLLGFAEKNPGLTRIMTGHALMFEQDRLQNRINQLFERIEAQLRQILKEKKIRDGQGFDYDETVLASQLLAFCEGMLSRFVRSEFRYRPTQEFEIRWPLILTQLQ
145062	GC_00001255	SCG	X_bovienii_LD21	1098	97	97	1	1	0.971491	0.881448	0.924282	K	Transcription	COG1309	DNA-binding protein, AcrR family, includes nucleoid occlusion protein SlmA (AcrR) (PDB:2QOP)			--------------------------------MAEKERTKKKNRREEILQTLAHMLESSDGSQRITTAKLAANVGVSEAALYRHFPSKTRMFDSLIEFIEDTLISRINLILQDEKDTITRIRLILTLLLGFAEKNPGLTRIMTGHALMFEQDRLQNRINQLFERIEAQLRQILKEKKIRDGQGFNYDETVLASQLLAFCEGMLSRFVRSEFRYRPTQEFEIRWPLILTQLQ
145063	GC_00001255	SCG	X_bovienii_LD27A	935	97	97	1	1	0.971491	0.881448	0.924282	K	Transcription	COG1309	DNA-binding protein, AcrR family, includes nucleoid occlusion protein SlmA (AcrR) (PDB:2QOP)			--------------------------------MAEKERTKKKNRREEILQTLAHMLESSDGSQRITTAKLAANVGVSEAALYRHFPSKTRMFDSLIEFIEDTLISRINLILQDEKDTITRIRLILTLLLGFAEKNPGLTRIMTGHALMFEQDRLQNRINQLFERIEAQLRQILKEKKIRDGQGFNYDETVLASQLLAFCEGMLSRFVRSEFRYRPTQEFEIRWPLILTQLQ
145064	GC_00001255	SCG	X_bovienii_LD27B	3855	97	97	1	1	0.971491	0.881448	0.924282	K	Transcription	COG1309	DNA-binding protein, AcrR family, includes nucleoid occlusion protein SlmA (AcrR) (PDB:2QOP)			--------------------------------MAEKERTKKKNRREEILQTLAHMLESSDGSQRITTAKLAANVGVSEAALYRHFPSKTRMFDSLIEFIEDTLISRINLILQDEKDTITRIRLILTLLLGFAEKNPGLTRIMTGHALMFEQDRLQNRINQLFERIEAQLRQILKEKKIRDGQGFNYDETVLASQLLAFCEGMLSRFVRSEFRYRPTQEFEIRWPLILTQLQ
145065	GC_00001255	SCG	X_bovienii_LD28	2113	97	97	1	1	0.971491	0.881448	0.924282	K	Transcription	COG1309	DNA-binding protein, AcrR family, includes nucleoid occlusion protein SlmA (AcrR) (PDB:2QOP)			--------------------------------MAEKERTKKKNRREEILQTLAHMLESSDGSQRITTAKLAANVGVSEAALYRHFPSKTRMFDSLIEFIEDTLISRINLILQDEKDTITRIRLILTLLLGFAEKNPGLTRIMTGHALMFEQDRLQNRINQLFERIEAQLRQILKEKKIRDGQGFNYDETVLASQLLAFCEGMLSRFVRSEFRYRPTQEFEIRWPLILTQLQ
145066	GC_00001255	SCG	X_bovienii_LD3	302	97	97	1	1	0.971491	0.881448	0.924282	K	Transcription	COG1309	DNA-binding protein, AcrR family, includes nucleoid occlusion protein SlmA (AcrR) (PDB:2QOP)			--------------------------------MAEKERTKKKNRREEILQTLAHMLESSDGSQRITTAKLAANVGVSEAALYRHFPSKTRMFDSLIEFIEDTLISRINLILQDEKDTITRIRLILTLLLGFAEKNPGLTRIMTGHALMFEQDRLQNRINQLFERIEAQLRQILKEKKIRDGQGFNYDETVLASQLLAFCEGMLSRFVRSEFRYRPTQEFEIRWPLILTQLQ
145067	GC_00001255	SCG	X_bovienii_LD45	1281	97	97	1	1	0.971491	0.881448	0.924282	K	Transcription	COG1309	DNA-binding protein, AcrR family, includes nucleoid occlusion protein SlmA (AcrR) (PDB:2QOP)			--------------------------------MAEKERTKKKNRREEILQTLAHMLESSDGSQRITTAKLAANVGVSEAALYRHFPSKTRMFDSLIEFIEDTLISRINLILQDEKDTITRIRLILTLLLGFAEKNPGLTRIMTGHALMFEQDRLQNRINQLFERIEAQLRQILKEKKIRDGQGFNYDETVLASQLLAFCEGMLSRFVRSEFRYRPTQEFEIRWPLILTQLQ
145068	GC_00001255	SCG	X_bovienii_LD5	576	97	97	1	1	0.971491	0.881448	0.924282	K	Transcription	COG1309	DNA-binding protein, AcrR family, includes nucleoid occlusion protein SlmA (AcrR) (PDB:2QOP)			--------------------------------MAEKERTKKKNRREEILQTLAHMLESSDGSQRITTAKLAANVGVSEAALYRHFPSKTRMFDSLIEFIEDTLISRINLILQDEKDTITRIRLILTLLLGFAEKNPGLTRIMTGHALMFEQDRLQNRINQLFERIEAQLRQILKEKKIRDGQGFNYDETVLASQLLAFCEGMLSRFVRSEFRYRPTQEFEIRWPLILTQLQ
145069	GC_00001255	SCG	X_bovienii_LD52	2117	97	97	1	1	0.971491	0.881448	0.924282	K	Transcription	COG1309	DNA-binding protein, AcrR family, includes nucleoid occlusion protein SlmA (AcrR) (PDB:2QOP)			--------------------------------MAEKERTKKKNRREEILQTLAHMLESSDGSQRITTAKLAANVGVSEAALYRHFPSKTRMFDSLIEFIEDTLISRINLILQDEKDTITRIRLILTLLLGFAEKNPGLTRIMTGHALMFEQDRLQNRINQLFERIEAQLRQILKEKKIRDGQGFNYDETVLASQLLAFCEGMLSRFVRSEFRYRPTQEFEIRWPLILTQLQ
145070	GC_00001255	SCG	X_bovienii_LD8	1170	97	97	1	1	0.971491	0.881448	0.924282	K	Transcription	COG1309	DNA-binding protein, AcrR family, includes nucleoid occlusion protein SlmA (AcrR) (PDB:2QOP)			--------------------------------MAEKERTKKKNRREEILQTLAHMLESSDGSQRITTAKLAANVGVSEAALYRHFPSKTRMFDSLIEFIEDTLISRINLILQDEKDTITRIRLILTLLLGFAEKNPGLTRIMTGHALMFEQDRLQNRINQLFERIEAQLRQILKEKKIRDGQGFNYDETVLASQLLAFCEGMLSRFVRSEFRYRPTQEFEIRWPLILTQLQ
145071	GC_00001255	SCG	X_bovienii_MC10	2411	97	97	1	1	0.971491	0.881448	0.924282	K	Transcription	COG1309	DNA-binding protein, AcrR family, includes nucleoid occlusion protein SlmA (AcrR) (PDB:2QOP)			--------------------------------MAEKERTKKKNRREEILQTLAHMLESSDGSQRITTAKLAANVGVSEAALYRHFPSKTRMFDSLIEFIEDTLISRINLILQDEKDTITRIRLILTLLLGFAEKNPGLTRIMTGHALMFEQDRLQNRINQLFERIEAQLRQILKEKKIRDGQGFNYDETVLASQLLAFCEGMLSRFVRSEFRYRPTQEFEIRWPLILTQLQ
145072	GC_00001255	SCG	X_bovienii_MC11	1435	97	97	1	1	0.971491	0.881448	0.924282	K	Transcription	COG1309	DNA-binding protein, AcrR family, includes nucleoid occlusion protein SlmA (AcrR) (PDB:2QOP)			--------------------------------MAEKERTKKKNRREEILQTLAHMLESSDGSQRITTAKLAANVGVSEAALYRHFPSKTRMFDSLIEFIEDTLISRINLILQDEKDTITRIRLILTLLLGFAEKNPGLTRIMTGHALMFEQDRLQNRINQLFERIEAQLRQILKEKKIRDGQGFNYDETVLASQLLAFCEGMLSRFVRSEFRYRPTQEFEIRWPLILTQLQ
145073	GC_00001255	SCG	X_bovienii_MC15	4266	97	97	1	1	0.971491	0.881448	0.924282	K	Transcription	COG1309	DNA-binding protein, AcrR family, includes nucleoid occlusion protein SlmA (AcrR) (PDB:2QOP)			--------------------------------MAEKERTKKKNRREEILQTLAHMLESSDGSQRITTAKLAANVGVSEAALYRHFPSKTRMFDSLIEFIEDTLISRINLILQDEKDTITRIRLILTLLLGFAEKNPGLTRIMTGHALMFEQDRLQNRINQLFERIEAQLRQILKEKKIRDGQGFNYDETVLASQLLAFCEGMLSRFVRSEFRYRPTQEFEIRWPLILTQLQ
145074	GC_00001255	SCG	X_bovienii_MC19	3835	97	97	1	1	0.971491	0.881448	0.924282	K	Transcription	COG1309	DNA-binding protein, AcrR family, includes nucleoid occlusion protein SlmA (AcrR) (PDB:2QOP)			--------------------------------MAEKERTKKKNRREEILQTLAHMLESSDGSQRITTAKLAANVGVSEAALYRHFPSKTRMFDSLIEFIEDTLISRINLILQDEKDTITRIRLILTLLLGFAEKNPGLTRIMTGHALMFEQDRLQNRINQLFERIEAQLRQILKEKKIRDGQGFNYDETVLASQLLAFCEGMLSRFVRSEFRYRPTQEFEIRWPLILTQLQ
145075	GC_00001255	SCG	X_bovienii_MC200	820	97	97	1	1	0.971491	0.881448	0.924282	K	Transcription	COG1309	DNA-binding protein, AcrR family, includes nucleoid occlusion protein SlmA (AcrR) (PDB:2QOP)			--------------------------------MAEKERTKKKNRREEILQTLAHMLESSDGSQRITTAKLAANVGVSEAALYRHFPSKTRMFDSLIEFIEDTLISRINLILQDEKDTITRIRLILTLLLGFAEKNPGLTRIMTGHALMFEQDRLQNRINQLFERIEAQLRQILKEKKIRDGQGFNYDETVLASQLLAFCEGMLSRFVRSEFRYRPTQEFEIRWPLILTQLQ
145077	GC_00001255	SCG	X_bovienii_MC211	3693	97	97	1	1	0.971491	0.881448	0.924282	K	Transcription	COG1309	DNA-binding protein, AcrR family, includes nucleoid occlusion protein SlmA (AcrR) (PDB:2QOP)			--------------------------------MAEKERTKKKNRREEILQTLAHMLESSDGSQRITTAKLAANVGVSEAALYRHFPSKTRMFDSLIEFIEDTLISRINLILQDEKDTITRIRLILTLLLGFAEKNPGLTRIMTGHALMFEQDRLQNRINQLFERIEAQLRQILKEKKIRDGQGFNYDETVLASQLLAFCEGMLSRFVRSEFRYRPTQEFEIRWPLILTQLQ
145078	GC_00001255	SCG	X_bovienii_MC214	2752	97	97	1	1	0.971491	0.881448	0.924282	K	Transcription	COG1309	DNA-binding protein, AcrR family, includes nucleoid occlusion protein SlmA (AcrR) (PDB:2QOP)			--------------------------------MAEKERTKKKNRREEILQTLAHMLESSDGSQRITTAKLAANVGVSEAALYRHFPSKTRMFDSLIEFIEDTLISRINLILQDEKDTITRIRLILTLLLGFAEKNPGLTRIMTGHALMFEQDRLQNRINQLFERIEAQLRQILKEKKIRDGQGFNYDETVLASQLLAFCEGMLSRFVRSEFRYRPTQEFEIRWPLILTQLQ
145079	GC_00001255	SCG	X_bovienii_MC216	3757	97	97	1	1	0.971491	0.881448	0.924282	K	Transcription	COG1309	DNA-binding protein, AcrR family, includes nucleoid occlusion protein SlmA (AcrR) (PDB:2QOP)			--------------------------------MAEKERTKKKNRREEILQTLAHMLESSDGSQRITTAKLAANVGVSEAALYRHFPSKTRMFDSLIEFIEDTLISRINLILQDEKDTITRIRLILTLLLGFAEKNPGLTRIMTGHALMFEQDRLQNRINQLFERIEAQLRQILKEKKIRDGQGFNYDETVLASQLLAFCEGMLSRFVRSEFRYRPTQEFEIRWPLILTQLQ
145080	GC_00001255	SCG	X_bovienii_MC218	1957	97	97	1	1	0.971491	0.881448	0.924282	K	Transcription	COG1309	DNA-binding protein, AcrR family, includes nucleoid occlusion protein SlmA (AcrR) (PDB:2QOP)			--------------------------------MAEKERTKKKNRREEILQTLAHMLESSDGSQRITTAKLAANVGVSEAALYRHFPSKTRMFDSLIEFIEDTLISRINLILQDEKDTITRIRLILTLLLGFAEKNPGLTRIMTGHALMFEQDRLQNRINQLFERIEAQLRQILKEKKIRDGQGFNYDETVLASQLLAFCEGMLSRFVRSEFRYRPTQEFEIRWPLILTQLQ
145081	GC_00001255	SCG	X_bovienii_MC221	3768	97	97	1	1	0.971491	0.881448	0.924282	K	Transcription	COG1309	DNA-binding protein, AcrR family, includes nucleoid occlusion protein SlmA (AcrR) (PDB:2QOP)			--------------------------------MAEKERTKKKNRREEILQTLAHMLESSDGSQRITTAKLAANVGVSEAALYRHFPSKTRMFDSLIEFIEDTLISRINLILQDEKDTITRIRLILTLLLGFAEKNPGLTRIMTGHALMFEQDRLQNRINQLFERIEAQLRQILKEKKIRDGQGFNYDETVLASQLLAFCEGMLSRFVRSEFRYRPTQEFEIRWPLILTQLQ
145082	GC_00001255	SCG	X_bovienii_MC226	1687	97	97	1	1	0.971491	0.881448	0.924282	K	Transcription	COG1309	DNA-binding protein, AcrR family, includes nucleoid occlusion protein SlmA (AcrR) (PDB:2QOP)			--------------------------------MAEKERTKKKNRREEILQTLAHMLESSDGSQRITTAKLAANVGVSEAALYRHFPSKTRMFDSLIEFIEDTLISRINLILQDEKDTITRIRLILTLLLGFAEKNPGLTRIMTGHALMFEQDRLQNRINQLFERIEAQLRQILKEKKIRDGQGFNYDETVLASQLLAFCEGMLSRFVRSEFRYRPTQEFEIRWPLILTQLQ
145083	GC_00001255	SCG	X_bovienii_MC228	1618	97	97	1	1	0.971491	0.881448	0.924282	K	Transcription	COG1309	DNA-binding protein, AcrR family, includes nucleoid occlusion protein SlmA (AcrR) (PDB:2QOP)			--------------------------------MAEKERTKKKNRREEILQTLAHMLESSDGSQRITTAKLAANVGVSEAALYRHFPSKTRMFDSLIEFIEDTLISRINLILQDEKDTITRIRLILTLLLGFAEKNPGLTRIMTGHALMFEQDRLQNRINQLFERIEAQLRQILKEKKIRDGQGFNYDETVLASQLLAFCEGMLSRFVRSEFRYRPTQEFEIRWPLILTQLQ
145084	GC_00001255	SCG	X_bovienii_MC233	3483	97	97	1	1	0.971491	0.881448	0.924282	K	Transcription	COG1309	DNA-binding protein, AcrR family, includes nucleoid occlusion protein SlmA (AcrR) (PDB:2QOP)			--------------------------------MAEKERTKKKNRREEILQTLAHMLESSDGSQRITTAKLAANVGVSEAALYRHFPSKTRMFDSLIEFIEDTLISRINLILQDEKDTITRIRLILTLLLGFAEKNPGLTRIMTGHALMFEQDRLQNRINQLFERIEAQLRQILKEKKIRDGQGFNYDETVLASQLLAFCEGMLSRFVRSEFRYRPTQEFEIRWPLILTQLQ
145085	GC_00001255	SCG	X_bovienii_MC235	1681	97	97	1	1	0.971491	0.881448	0.924282	K	Transcription	COG1309	DNA-binding protein, AcrR family, includes nucleoid occlusion protein SlmA (AcrR) (PDB:2QOP)			--------------------------------MAEKERTKKKNRREEILQTLAHMLESSDGSQRITTAKLAANVGVSEAALYRHFPSKTRMFDSLIEFIEDTLISRINLILQDEKDTITRIRLILTLLLGFAEKNPGLTRIMTGHALMFEQDRLQNRINQLFERIEAQLRQILKEKKIRDGQGFNYDETVLASQLLAFCEGMLSRFVRSEFRYRPTQEFEIRWPLILTQLQ
145086	GC_00001255	SCG	X_bovienii_MC239	221	97	97	1	1	0.971491	0.881448	0.924282	K	Transcription	COG1309	DNA-binding protein, AcrR family, includes nucleoid occlusion protein SlmA (AcrR) (PDB:2QOP)			--------------------------------MAEKERTKKKNRREEILQTLAHMLESSDGSQRITTAKLAANVGVSEAALYRHFPSKTRMFDSLIEFIEDTLISRINLILQDEKDTITRIRLILTLLLGFAEKNPGLTRIMTGHALMFEQDRLQNRINQLFERIEAQLRQILKEKKIRDGQGFNYDETVLASQLLAFCEGMLSRFVRSEFRYRPTQEFEIRWPLILTQLQ
145087	GC_00001255	SCG	X_bovienii_MC241	1323	97	97	1	1	0.971491	0.881448	0.924282	K	Transcription	COG1309	DNA-binding protein, AcrR family, includes nucleoid occlusion protein SlmA (AcrR) (PDB:2QOP)			--------------------------------MAEKERTKKKNRREEILQTLAHMLESSDGSQRITTAKLAANVGVSEAALYRHFPSKTRMFDSLIEFIEDTLISRINLILQDEKDTITRIRLILTLLLGFAEKNPGLTRIMTGHALMFEQDRLQNRINQLFERIEAQLRQILKEKKIRDGQGFNYDETVLASQLLAFCEGMLSRFVRSEFRYRPTQEFEIRWPLILTQLQ
145088	GC_00001255	SCG	X_bovienii_MC250	1613	97	97	1	1	0.971491	0.881448	0.924282	K	Transcription	COG1309	DNA-binding protein, AcrR family, includes nucleoid occlusion protein SlmA (AcrR) (PDB:2QOP)			--------------------------------MAEKERTKKKNRREEILQTLAHMLESSDGSQRITTAKLAANVGVSEAALYRHFPSKTRMFDSLIEFIEDTLISRINLILQDEKDTITRIRLILTLLLGFAEKNPGLTRIMTGHALMFEQDRLQNRINQLFERIEAQLRQILKEKKIRDGQGFNYDETVLASQLLAFCEGMLSRFVRSEFRYRPTQEFEIRWPLILTQLQ
145089	GC_00001255	SCG	X_bovienii_MC255	926	97	97	1	1	0.971491	0.881448	0.924282	K	Transcription	COG1309	DNA-binding protein, AcrR family, includes nucleoid occlusion protein SlmA (AcrR) (PDB:2QOP)			--------------------------------MAEKERTKKKNRREEILQTLAHMLESSDGSQRITTAKLAANVGVSEAALYRHFPSKTRMFDSLIEFIEDTLISRINLILQDEKDTITRIRLILTLLLGFAEKNPGLTRIMTGHALMFEQDRLQNRINQLFERIEAQLRQILKEKKIRDGQGFNYDETVLASQLLAFCEGMLSRFVRSEFRYRPTQEFEIRWPLILTQLQ
145090	GC_00001255	SCG	X_bovienii_MC266	1923	97	97	1	1	0.971491	0.881448	0.924282	K	Transcription	COG1309	DNA-binding protein, AcrR family, includes nucleoid occlusion protein SlmA (AcrR) (PDB:2QOP)			--------------------------------MAEKERTKKKNRREEILQTLAHMLESSDGSQRITTAKLAANVGVSEAALYRHFPSKTRMFDSLIEFIEDTLISRINLILQDEKDTITRIRLILTLLLGFAEKNPGLTRIMTGHALMFEQDRLQNRINQLFERIEAQLRQILKEKKIRDGQGFNYDETVLASQLLAFCEGMLSRFVRSEFRYRPTQEFEIRWPLILTQLQ
145091	GC_00001255	SCG	X_bovienii_MC44	3819	97	97	1	1	0.971491	0.881448	0.924282	K	Transcription	COG1309	DNA-binding protein, AcrR family, includes nucleoid occlusion protein SlmA (AcrR) (PDB:2QOP)			--------------------------------MAEKERTKKKNRREEILQTLAHMLESSDGSQRITTAKLAANVGVSEAALYRHFPSKTRMFDSLIEFIEDTLISRINLILQDEKDTITRIRLILTLLLGFAEKNPGLTRIMTGHALMFEQDRLQNRINQLFERIEAQLRQILKEKKIRDGQGFNYDETVLASQLLAFCEGMLSRFVRSEFRYRPTQEFEIRWPLILTQLQ
145092	GC_00001255	SCG	X_bovienii_MC47	457	97	97	1	1	0.971491	0.881448	0.924282	K	Transcription	COG1309	DNA-binding protein, AcrR family, includes nucleoid occlusion protein SlmA (AcrR) (PDB:2QOP)			--------------------------------MAEKERTKKKNRREEILQTLAHMLESSDGSQRITTAKLAANVGVSEAALYRHFPSKTRMFDSLIEFIEDTLISRINLILQDEKDTITRIRLILTLLLGFAEKNPGLTRIMTGHALMFEQDRLQNRINQLFERIEAQLRQILKEKKIRDGQGFNYDETVLASQLLAFCEGMLSRFVRSEFRYRPTQEFEIRWPLILTQLQ
145093	GC_00001255	SCG	X_bovienii_MC52	2654	97	97	1	1	0.971491	0.881448	0.924282	K	Transcription	COG1309	DNA-binding protein, AcrR family, includes nucleoid occlusion protein SlmA (AcrR) (PDB:2QOP)			--------------------------------MAEKERTKKKNRREEILQTLAHMLESSDGSQRITTAKLAANVGVSEAALYRHFPSKTRMFDSLIEFIEDTLISRINLILQDEKDTITRIRLILTLLLGFAEKNPGLTRIMTGHALMFEQDRLQNRINQLFERIEAQLRQILKEKKIRDGQGFNYDETVLASQLLAFCEGMLSRFVRSEFRYRPTQEFEIRWPLILTQLQ
145094	GC_00001255	SCG	X_bovienii_MC59	3786	97	97	1	1	0.971491	0.881448	0.924282	K	Transcription	COG1309	DNA-binding protein, AcrR family, includes nucleoid occlusion protein SlmA (AcrR) (PDB:2QOP)			--------------------------------MAEKERTKKKNRREEILQTLAHMLESSDGSQRITTAKLAANVGVSEAALYRHFPSKTRMFDSLIEFIEDTLISRINLILQDEKDTITRIRLILTLLLGFAEKNPGLTRIMTGHALMFEQDRLQNRINQLFERIEAQLRQILKEKKIRDGQGFNYDETVLASQLLAFCEGMLSRFVRSEFRYRPTQEFEIRWPLILTQLQ
145095	GC_00001255	SCG	X_bovienii_MC66	1796	97	97	1	1	0.971491	0.881448	0.924282	K	Transcription	COG1309	DNA-binding protein, AcrR family, includes nucleoid occlusion protein SlmA (AcrR) (PDB:2QOP)			--------------------------------MAEKERTKKKNRREEILQTLAHMLESSDGSQRITTAKLAANVGVSEAALYRHFPSKTRMFDSLIEFIEDTLISRINLILQDEKDTITRIRLILTLLLGFAEKNPGLTRIMTGHALMFEQDRLQNRINQLFERIEAQLRQILKEKKIRDGQGFNYDETVLASQLLAFCEGMLSRFVRSEFRYRPTQEFEIRWPLILTQLQ
145096	GC_00001255	SCG	X_bovienii_MC67	2103	97	97	1	1	0.971491	0.881448	0.924282	K	Transcription	COG1309	DNA-binding protein, AcrR family, includes nucleoid occlusion protein SlmA (AcrR) (PDB:2QOP)			--------------------------------MAEKERTKKKNRREEILQTLAHMLESSDGSQRITTAKLAANVGVSEAALYRHFPSKTRMFDSLIEFIEDTLISRINLILQDEKDTITRIRLILTLLLGFAEKNPGLTRIMTGHALMFEQDRLQNRINQLFERIEAQLRQILKEKKIRDGQGFNYDETVLASQLLAFCEGMLSRFVRSEFRYRPTQEFEIRWPLILTQLQ
145097	GC_00001255	SCG	X_bovienii_MC78	4204	97	97	1	1	0.971491	0.881448	0.924282	K	Transcription	COG1309	DNA-binding protein, AcrR family, includes nucleoid occlusion protein SlmA (AcrR) (PDB:2QOP)			--------------------------------MAEKERTKKKNRREEILQTLAHMLESSDGSQRITTAKLAANVGVSEAALYRHFPSKTRMFDSLIEFIEDTLISRINLILQDEKDTITRIRLILTLLLGFAEKNPGLTRIMTGHALMFEQDRLQNRINQLFERIEAQLRQILKEKKIRDGQGFNYDETVLASQLLAFCEGMLSRFVRSEFRYRPTQEFEIRWPLILTQLQ
145098	GC_00001255	SCG	X_bovienii_MC81	2728	97	97	1	1	0.971491	0.881448	0.924282	K	Transcription	COG1309	DNA-binding protein, AcrR family, includes nucleoid occlusion protein SlmA (AcrR) (PDB:2QOP)			--------------------------------MAEKERTKKKNRREEILQTLAHMLESSDGSQRITTAKLAANVGVSEAALYRHFPSKTRMFDSLIEFIEDTLISRINLILQDEKDTITRIRLILTLLLGFAEKNPGLTRIMTGHALMFEQDRLQNRINQLFERIEAQLRQILKEKKIRDGQGFNYDETVLASQLLAFCEGMLSRFVRSEFRYRPTQEFEIRWPLILTQLQ
145099	GC_00001255	SCG	X_bovienii_MC94	2067	97	97	1	1	0.971491	0.881448	0.924282	K	Transcription	COG1309	DNA-binding protein, AcrR family, includes nucleoid occlusion protein SlmA (AcrR) (PDB:2QOP)			--------------------------------MAEKERTKKKNRREEILQTLAHMLESSDGSQRITTAKLAANVGVSEAALYRHFPSKTRMFDSLIEFIEDTLISRINLILQDEKDTITRIRLILTLLLGFAEKNPGLTRIMTGHALMFEQDRLQNRINQLFERIEAQLRQILKEKKIRDGQGFNYDETVLASQLLAFCEGMLSRFVRSEFRYRPTQEFEIRWPLILTQLQ
145100	GC_00001255	SCG	X_bovienii_MC95	545	97	97	1	1	0.971491	0.881448	0.924282	K	Transcription	COG1309	DNA-binding protein, AcrR family, includes nucleoid occlusion protein SlmA (AcrR) (PDB:2QOP)			--------------------------------MAEKERTKKKNRREEILQTLAHMLESSDGSQRITTAKLAANVGVSEAALYRHFPSKTRMFDSLIEFIEDTLISRINLILQDEKDTITRIRLILTLLLGFAEKNPGLTRIMTGHALMFEQDRLQNRINQLFERIEAQLRQILKEKKIRDGQGFNYDETVLASQLLAFCEGMLSRFVRSEFRYRPTQEFEIRWPLILTQLQ
145101	GC_00001255	SCG	X_bovienii_MC96	399	97	97	1	1	0.971491	0.881448	0.924282	K	Transcription	COG1309	DNA-binding protein, AcrR family, includes nucleoid occlusion protein SlmA (AcrR) (PDB:2QOP)			--------------------------------MAEKERTKKKNRREEILQTLAHMLESSDGSQRITTAKLAANVGVSEAALYRHFPSKTRMFDSLIEFIEDTLISRINLILQDEKDTITRIRLILTLLLGFAEKNPGLTRIMTGHALMFEQDRLQNRINQLFERIEAQLRQILKEKKIRDGQGFNYDETVLASQLLAFCEGMLSRFVRSEFRYRPTQEFEIRWPLILTQLQ
145102	GC_00001255	SCG	X_bovienii_MM1	424	97	97	1	1	0.971491	0.881448	0.924282	K	Transcription	COG1309	DNA-binding protein, AcrR family, includes nucleoid occlusion protein SlmA (AcrR) (PDB:2QOP)			--------------------------------MAEKERTKKKNRREEILQTLAHMLESSDGSQRITTAKLAANVGVSEAALYRHFPSKTRMFDSLIEFIEDTLISRINLILQDEKDTITRIRLILTLLLGFAEKNPGLTRIMTGHALMFEQDRLQNRINQLFERIEAQLRQILKEKKIRDGQGFNYDETVLASQLLAFCEGMLSRFVRSEFRYRPTQEFEIRWPLILTQLQ
145103	GC_00001255	SCG	X_bovienii_MM17	4750	97	97	1	1	0.971491	0.881448	0.924282	K	Transcription	COG1309	DNA-binding protein, AcrR family, includes nucleoid occlusion protein SlmA (AcrR) (PDB:2QOP)			--------------------------------MAEKERTKKKNRREEILQTLAHMLESSDGSQRITTAKLAANVGVSEAALYRHFPSKTRMFDSLIEFIEDTLISRINLILQDEKDTITRIRLILTLLLGFAEKNPGLTRIMTGHALMFEQDRLQNRINQLFERIEAQLRQILKEKKIRDGQGFNYDETVLASQLLAFCEGMLSRFVRSEFRYRPTQEFEIRWPLILTQLQ
145104	GC_00001255	SCG	X_bovienii_Oregonense	1953	97	97	1	1	0.971491	0.881448	0.924282	K	Transcription	COG1309	DNA-binding protein, AcrR family, includes nucleoid occlusion protein SlmA (AcrR) (PDB:2QOP)			--------------------------------MAEKERTKKKNRREEILQALAHMLESSDGSQRITTAKLAANVGVSEAALYRHFPSKTRMFDSLIEFIEDTLISRINLILQDEKDTITRIRLILTLLLGFAEKNPGLTRIMTGHALMFEQDRLQNRINQLFERIEAQLRQILKEKKIRDGQGFNYDETVLASQLLAFCEGMLSRFVRSEFRYRPTQEFEIRWPLILTQLQ
145105	GC_00001255	SCG	X_bovienii_Punta	2087	97	97	1	1	0.971491	0.881448	0.924282	K	Transcription	COG1309	DNA-binding protein, AcrR family, includes nucleoid occlusion protein SlmA (AcrR) (PDB:2QOP)			--------------------------------MAEKERTKKKNRREEILQALAHMLESSDGSQRITTAKLAANVGVSEAALYRHFPSKTRMFDSLIEFIEDTLISRINLILQDEKDTITRIRLILTLLLGFAEKNPGLTRIMTGHALMFEQDRLQNRINQLFERIEAQLRQILKEKKIRDGQGFDYDETVLASQLLAFCEGMLSRFVRSEFRYRPTQEFEIRWPLILTQLQ
145106	GC_00001255	SCG	X_bovienii_SS_2004	3701	97	97	1	1	0.971491	0.881448	0.924282	K	Transcription	COG1309	DNA-binding protein, AcrR family, includes nucleoid occlusion protein SlmA (AcrR) (PDB:2QOP)			--------------------------------MAEKERTKKKNRREEILQTLAHMLESSDGSQRITTAKLAANVGVSEAALYRHFPSKTRMFDSLIEFIEDTLISRINLILQDEKDTITRIRLILILLLGFAEKNPGLTRIMTGHALMFEQDRLQNRINQLFERIEAQLRQILKEKKIRDGQGFNYDEAVLASQLLAFCEGMLSRFVRSEFRYRPTQEFEIRWPLILTQLQ
145107	GC_00001255	SCG	X_bovienii_feltiaeML	3756	97	97	1	1	0.971491	0.881448	0.924282	K	Transcription	COG1309	DNA-binding protein, AcrR family, includes nucleoid occlusion protein SlmA (AcrR) (PDB:2QOP)			--------------------------------MAEKERTKKKNRREEILQALAHMLESSDGSQRITTAKLAANVGVSEAALYRHFPSKTRMFDSLIEFIEDTLISRINLILQDEKDTITRIRLILTLLLGFAEKNPGLTRIMTGHALMFEQDRLQNRINQLFERIEAQLRQILKEKKIRDGQGFDYDETVLASQLLAFCEGMLSRFVRSEFRYRPTQEFEIRWPLILTQLQ
145108	GC_00001255	SCG	X_bovienii_feltiae_FR	2982	97	97	1	1	0.971491	0.881448	0.924282	K	Transcription	COG1309	DNA-binding protein, AcrR family, includes nucleoid occlusion protein SlmA (AcrR) (PDB:2QOP)			--------------------------------MAEKERTKKKNRREEILQALAHMLESSDGSQRITTAKLAANVGVSEAALYRHFPSKTRMFDSLIEFIEDTLISRINLILQDEKDTITRIRLILTLLLGFAEKNPGLTRIMTGHALMFEQDRLQNRINQLFERIEAQLRQILKEKKIRDGQGFDYDETVLASQLLAFCEGMLSRFVRSEFRYRPTQEFEIRWPLILTQLQ
145109	GC_00001255	SCG	X_budapestensis_T	2533	97	97	1	1	0.971491	0.881448	0.924282	K	Transcription	COG1309	DNA-binding protein, AcrR family, includes nucleoid occlusion protein SlmA (AcrR) (PDB:2QOP)			--------------------------------MAEKERTKKKNRREEILQALAHMLESSDGSQRITTAKLAANVGVSEAALYRHFPSKTRMFDSLIEFIENSLISRINLILQDEKETIPRIRLILILILGFAEKNPGLTRIMTGHALMFEQDRLQNRINQLFERIEVQLRQILKEKKIRDSQGFSYDETILASQLLAFCEGMLSRFVRSEFRYRPMKEFEVRWPLILTQLQ
145110	GC_00001255	SCG	X_cabanillasii_JM26	885	97	97	1	1	0.971491	0.881448	0.924282	K	Transcription	COG1309	DNA-binding protein, AcrR family, includes nucleoid occlusion protein SlmA (AcrR) (PDB:2QOP)			------------MEDKGYGWICFAVLAGVLPHMAEKERTKKKNRREEILQALAHMLESSGGSQRITTAKLAANVGVSEAALYRHFPSKTRMFDSLIEFIEDSLISRINLILQDEKETIPRIRLILILILGFAEKNPGLTRIMTGHALMFEQDRLQNRINQLFERIEVQLRQILKEKKIRDGQGFSYDETILASQLLAFCEGMLSRFVRSEFRYRPTKEFEVRWPLILTQLQ
145111	GC_00001255	SCG	X_cabanillasii_T	149	97	97	1	1	0.971491	0.881448	0.924282	K	Transcription	COG1309	DNA-binding protein, AcrR family, includes nucleoid occlusion protein SlmA (AcrR) (PDB:2QOP)			------------MEDKGYGWICFAVLAGVLPHMAEKERTKKKNRREEILQALAHMLESSDGSQRITTAKLAANVGVSEAALYRHFPSKTRMFDSLIEFIEDSLISRINLILQDEKETIPRIRLILILILGFAEKNPGLTRIMTGHALMFEQDRLQNRINQLFERIEVQLRQILKEKKIRDGQGFSYDETILASQLLAFCEGMLSRFVRSEFRYRPTKEFEVRWPLILTQLQ
145112	GC_00001255	SCG	X_doucetiae_T	104	97	97	1	1	0.971491	0.881448	0.924282	K	Transcription	COG1309	DNA-binding protein, AcrR family, includes nucleoid occlusion protein SlmA (AcrR) (PDB:2QOP)			--------------------------------MAEKERTKKKNRREEILQALAHMLESSDGSQRITTAKLAANVGVSEAALYRHFPSKTRMFDSLIEFIEDSLISRINLILQDEKDTIKRVRLILALLLGFAEKNPGLTRIMTGHALMFEQDRLQNRINQLFERIEMQLRQILKEKKIRDGQGFSYDETVLASQLLAFCEGMLSRFVRSEFRYRPTTEFEIRWPLMLTQLQ
145113	GC_00001255	SCG	X_eapokensis_T	2958	97	97	1	1	0.971491	0.881448	0.924282	K	Transcription	COG1309	DNA-binding protein, AcrR family, includes nucleoid occlusion protein SlmA (AcrR) (PDB:2QOP)			--------------------------------MAEKERTKKKNRREEILQALAHMLESSDGSQRITTAKLAANVGVSEAALYRHFPSKTRMFDSLIEFIEDSLISRINLILQDEKDTITRIRLILVLLLGFAERNPGLTRIMTGHALMFEQDRLQNRINQLFERIEMQLRQILKERKIRDGQGFTYDESVLASQLLAFCEGMLSRFVRSEFRYRPTTEFEVRWPLILTQLQ
145114	GC_00001255	SCG	X_ehlersii_T	2780	97	97	1	1	0.971491	0.881448	0.924282	K	Transcription	COG1309	DNA-binding protein, AcrR family, includes nucleoid occlusion protein SlmA (AcrR) (PDB:2QOP)			--------------------------------MAEKERTKKKNRREEILQALAHMLESSDGSQRITTAKLAANVGVSEAALYRHFPSKTRMFDSLIEFIEDSLISRINLILQDEKDTITRIRLILVLLLGFAERNPGLTRIMTGHALMFEQDRLQNRINQLFERIEMQLRQILKERKIRDGRGFTYDESVLASQLLAFCEGMLSRFVRSEFRYRPTTEFEVRWPLILTQLQ
145115	GC_00001255	SCG	X_griffinae_ID10	4163	97	97	1	1	0.971491	0.881448	0.924282	K	Transcription	COG1309	DNA-binding protein, AcrR family, includes nucleoid occlusion protein SlmA (AcrR) (PDB:2QOP)			--------------------------------MAEKERTKKKNRREEILQALAHMLESSDGSQRITTAKLAANVGVSEAALYRHFPSKTRMFDSLIEFIEDSLISRINLILQDEKDTITRIRLILVLLLGFAERNPGLTRIMTGHALMFEQDRLQNRINQLFERIEMQLRQILKERKIRDGRGFAYDESVLASQLLAFCEGMLSRFVRSEFRYRPTTEFEVRWPLILTQLQ
145116	GC_00001255	SCG	X_griffiniae_HGB2511	3926	97	97	1	1	0.971491	0.881448	0.924282	K	Transcription	COG1309	DNA-binding protein, AcrR family, includes nucleoid occlusion protein SlmA (AcrR) (PDB:2QOP)			--------------------------------MAEKERTKKKNRREEILQALAHMLESSDGSQRITTAKLAANVGVSEAALYRHFPSKTRMFDSLIEFIEDSLISRINLILQDEKDTITRIRLILVLLLGFAERNPGLTRIMTGHALMFEQDRLQNRINQLFERIEMQLRQILKERKIRDGRGFAYDESVLASQLLAFCEGMLSRFVRSEFRYRPTTEFEVRWPLILTQLQ
145117	GC_00001255	SCG	X_griffiniae_Kalro	132	97	97	1	1	0.971491	0.881448	0.924282	K	Transcription	COG1309	DNA-binding protein, AcrR family, includes nucleoid occlusion protein SlmA (AcrR) (PDB:2QOP)			--------------------------------MAEKERTKKKNRREEILQALAHMLESSDGSQRITTAKLAANVGVSEAALYRHFPSKTRMFDSLIEFIEDSLISRINLILQDEKDTITRIRLILVLLLGFAERNPGLTRIMTGHALMFEQDRLQNRINQLFERIEMQLRQILKERKIRDGRGFAYDESVLASQLLAFCEGMLSRFVRSEFRYRPTTEFEVRWPLILTQLQ
145118	GC_00001255	SCG	X_griffiniae_VH1	2397	97	97	1	1	0.971491	0.881448	0.924282	K	Transcription	COG1309	DNA-binding protein, AcrR family, includes nucleoid occlusion protein SlmA (AcrR) (PDB:2QOP)			--------------------------------MAEKERTKKKNRREEILQALAHMLESSDGSQRITTAKLAANVGVSEAALYRHFPSKTRMFDSLIEFIEDSLISRINLILQDEKDTITRIRLILVLLLGFAERNPGLTRIMTGHALMFEQDRLQNRINQLFERIEMQLRQILKERKIRDGRGFAYDESVLASQLLAFCEGMLSRFVRSEFRYRPTTEFEVRWPLILTQLQ
145119	GC_00001255	SCG	X_griffiniae_XN45	1591	97	97	1	1	0.971491	0.881448	0.924282	K	Transcription	COG1309	DNA-binding protein, AcrR family, includes nucleoid occlusion protein SlmA (AcrR) (PDB:2QOP)			--------------MAKNSWICFAVLAGVLPDMAEKERTKKKNRREEILQALAHMLESSDGSQRITTAKLAANVGVSEAALYRHFPSKTRMFDSLIEFIEDSLISRINLILQDEKDTITRIRLILVLLLGFAERNPGLTRIMTGHALMFEQDRLQNRINQLFERIEMQLRQILKERKIRDGRGFAYDESVLASQLLAFCEGMLSRFVRSEFRYRPTTEFEVRWPLILTQLQ
145120	GC_00001255	SCG	X_griffiniae_xg97	1768	97	97	1	1	0.971491	0.881448	0.924282	K	Transcription	COG1309	DNA-binding protein, AcrR family, includes nucleoid occlusion protein SlmA (AcrR) (PDB:2QOP)			--------------------------------MAEKERTKKKNRREEILQALAHMLESSDGSQRITTAKLAANVGVSEAALYRHFPSKTRMFDSLIEFIEDSLISRINLILQDEKDTITRIRLILVLLLGFAERNPGLTRIMTGHALMFEQDRLQNRINQLFERIEMQLRQILKERKIRDGRGFAYDESVLASQLLAFCEGMLSRFVRSEFRYRPTTEFEVRWPLILTQLQ
145121	GC_00001255	SCG	X_hominickii_ANU	3042	97	97	1	1	0.971491	0.881448	0.924282	K	Transcription	COG1309	DNA-binding protein, AcrR family, includes nucleoid occlusion protein SlmA (AcrR) (PDB:2QOP)			--------------------------------MAEKERIKKKNRREEILQVLAHMLESSDGSQRITTAKLAANVGVSEAALYRHFPSKTRMFDSLIEFIEDSLLSRINLIQQDEKDTITRIRLILILLLGFAEKNPGLTRIMTGHALMFEQDRLQNRINQLFERIEVQLRQILKEKKIRDGQGFKYDETVLASQLLAFCEGMLSRFVRSEFRYRPTTEFEVRWPLILTQLQ
145122	GC_00001255	SCG	X_hominickii_T	673	97	97	1	1	0.971491	0.881448	0.924282	K	Transcription	COG1309	DNA-binding protein, AcrR family, includes nucleoid occlusion protein SlmA (AcrR) (PDB:2QOP)			--------------------------------MAEKERIKKKNRREEILQVLAHMLESSDGSQRITTAKLAANVGVSEAALYRHFPSKTRMFDSLIEFIEDSLLSRINLIQQDEKDTITRIRLILILLLGFAEKNPGLTRIMTGHALMFEQDRLQNRINQLFERIEVQLRQILKEKKIRDGQGFKYDETVLASQLLAFCEGMLSRFVRSEFRYRPTTEFEVRWPLILTQLQ
145123	GC_00001255	SCG	X_innexi_HGB1681	2242	97	97	1	1	0.971491	0.881448	0.924282	K	Transcription	COG1309	DNA-binding protein, AcrR family, includes nucleoid occlusion protein SlmA (AcrR) (PDB:2QOP)			--------------------------------MAEKERTKKKNRREEILQALAHMLESSDGSQRITTAKLAANVGVSEAALYRHFPSKTRMFDSLIEFIEDSLISRINLILQDEKETIPRLRLILMLILGFAEKNPGLTRIMTGHALMFEQDKLQNRINQLFERIEVQLRQILKEKKMRDGQGFSYDETVLASQLLAFCEGMLSRFVRSEFRYRPTKEFEVRWPLILTQLQ
145124	GC_00001255	SCG	X_innexi_T	203	97	97	1	1	0.971491	0.881448	0.924282	K	Transcription	COG1309	DNA-binding protein, AcrR family, includes nucleoid occlusion protein SlmA (AcrR) (PDB:2QOP)			--------------------------------MAEKERTKKKNRREEILQALAHMLESSDGSQRITTAKLAANVGVSEAALYRHFPSKTRMFDSLIEFIEDSLISRINLILQDEKETIPRLRLILMLILGFAEKNPGLTRIMTGHALMFEQDKLQNRINQLFERIEVQLRQILKEKKMRDGQGFSYDETVLASQLLAFCEGMLSRFVRSEFRYRPTKEFEVRWPLILTQLQ
145125	GC_00001255	SCG	X_ishibashii_T	1519	97	97	1	1	0.971491	0.881448	0.924282	K	Transcription	COG1309	DNA-binding protein, AcrR family, includes nucleoid occlusion protein SlmA (AcrR) (PDB:2QOP)			------MAFGSNNIVAKNSWICFAVLAGVLPDMAEKERTKKKNRREEILQALAHMLESSDGSQRITTAKLAANVGVSEAALYRHFPSKTRMFDSLIEFIEDSLISRINLILQDEKDTITRIRLILVLLLGFAERNPGLTRIMTGHALMFEQDRLQNRINQLFERIEVQLRQILKERKIRDGQGFTYDESVLASQLLAFCEGMLSRFVRSEFRYRPTTEFEVRWPLILTQLQ
145126	GC_00001255	SCG	X_japonica_T	2930	97	97	1	1	0.971491	0.881448	0.924282	K	Transcription	COG1309	DNA-binding protein, AcrR family, includes nucleoid occlusion protein SlmA (AcrR) (PDB:2QOP)			--------------------------------MAEKECAKKKNRREEILQALAHMLESSDGSQRITTAKLAANVGVSEAALYRHFPSKTRMFDSLIEFIEDSLISRINLILQDEKDTITRIRLILVLLLGFAEKNPGLTRIMTGHALMFEQDRLQNRINQLFERIEMQLRQILKEKKIRDGQGFNYDETVLASQLLAFCEGMLSRFVRSEFRYRPTTEFEIRWPLILTQLQ
145127	GC_00001255	SCG	X_khoisanae	1891	97	97	1	1	0.971491	0.881448	0.924282	K	Transcription	COG1309	DNA-binding protein, AcrR family, includes nucleoid occlusion protein SlmA (AcrR) (PDB:2QOP)			--------------------------------MAEKERTKKKNRREEILQALAHMLESSDGSQRITTAKLAASIGVSEAALYRHFPSKTRMFDSLIEFIEDSLISRINLILQDEKDTITRIRLILTLILGFAEKNPGLTRIMTGHALMFEQDRLQSRINQLFDRIEAQLRQILKEKKIRDGQGFNYDETILASQLLAFCEGMLSRFVRSEFRYRPTTEFEIRWPLILTQLQ
145128	GC_00001255	SCG	X_koppenhoeferi_T	1944	97	97	1	1	0.971491	0.881448	0.924282	K	Transcription	COG1309	DNA-binding protein, AcrR family, includes nucleoid occlusion protein SlmA (AcrR) (PDB:2QOP)			MLLLRKTIFGKNIVGKNSRICFAVLAGVLSDMAEKERIKKKNRREEILQALAHMLESSDGSQRITTAKLAANVGVSEAALYRHFPSKTRMFDSLIEFIEDALISRINLILQDEKDTIVRIRLIFVLILGFAEKNPGLTRIMTGHALMFEQDRLQNRINQLFERIEVQLRQILKEKKYVMGRDSIMTKPYLHHSYWHFVKGCFPALFAQNFAIAQQKSLKYVGH-------
145129	GC_00001255	SCG	X_kozodoii	2145	97	97	1	1	0.971491	0.881448	0.924282	K	Transcription	COG1309	DNA-binding protein, AcrR family, includes nucleoid occlusion protein SlmA (AcrR) (PDB:2QOP)			--------------------------------MAEKERIKKKNRREEILQALAHMLESSDGSQRITTAKLAANVGVSEAALYRHFPSKTRMFDSLIEFIEDSLISRINLILQDEKDTITRIRLILALVLGFAEKNPGLTRIMTGHALMFEQDRLQNRINQLFERIEMQLRQILKEKKIRDGQGFTYDESVLASQLLAFCEGMLSRFVRSEFRYRPTTEFAIRWPLILTQLQ
145130	GC_00001255	SCG	X_lircayensis_T	762	97	97	1	1	0.971491	0.881448	0.924282	K	Transcription	COG1309	DNA-binding protein, AcrR family, includes nucleoid occlusion protein SlmA (AcrR) (PDB:2QOP)			--------------------------------MAEKERTKKKNRREEILQALAHMLESSGGSQRITTAKLAANVGVSEAALYRHFPSKTRMFDSLIEFIEDSLISRINLILQDEKDTITRIRLILVLILGFAEKNPGLTRIMTGHALMFEQDRLQNRINQLFERIEVQLRQILKEKKIRDGQGFDYDETILASQLLAFCEGMLSRFVRSEFRSRPTTEFEIRWPLILTQLQ
145131	GC_00001255	SCG	X_mauleonii_T	2505	97	97	1	1	0.971491	0.881448	0.924282	K	Transcription	COG1309	DNA-binding protein, AcrR family, includes nucleoid occlusion protein SlmA (AcrR) (PDB:2QOP)			--------------------------------MAEKERTKKKNRREEILQALAHMLESSDGSQRITTAKLAANVGVSEAALYRHFPSKTRMFDSLIEFIEDSLISRINLILQDEKDTITRIRLILTLILGFAEKNPGLTRIMTGHALMFEQDRLQNRINQLFERIEVQLRQILKEKKIRDGQGFSHEETVLASQLLAFCEGMLSRFVRSEFRYRPTTEFEVRWPLILTQLQ
145132	GC_00001255	SCG	X_miraniensis	674	97	97	1	1	0.971491	0.881448	0.924282	K	Transcription	COG1309	DNA-binding protein, AcrR family, includes nucleoid occlusion protein SlmA (AcrR) (PDB:2QOP)			--------------------------------MAEKERTKKKNRREEILQALAHMLESSDGSQRITTAKLAASIGVSEAALYRHFPSKTRMFDSLIEFIEDSLISRINLILQDEKDTIARIRLILILILGFAEKNPGLTRIMTGHALMFEQDRLQGRINQLFDRIEAQLRQILKEKKIRDGQGFNYDETILASQLLAFCEGMLSRFVRSEFRYRPTTEFEIRWPLILTQLQ
145133	GC_00001255	SCG	X_nematophila_AN61	155	97	97	1	1	0.971491	0.881448	0.924282	K	Transcription	COG1309	DNA-binding protein, AcrR family, includes nucleoid occlusion protein SlmA (AcrR) (PDB:2QOP)			--------------------------------MVEKERKKKKNRREEILQALAHMLETSDGSQRITTAKLAANVGVSEAALYRHFPSKTRMFDSLIEFIEDALISRINLILQDEKDTVTRLRLIFVLILGFAEKNPGLTRIMTGHALMFEQDRLQNRINQLFERIEVQLRQILKEKKMRDGQGFDYDETVLASQLLAFCEGMLSRFVRSEFRYRPTTEFEVRWPLILTQLQ
145134	GC_00001255	SCG	X_nematophila_ATCC19061	155	97	97	1	1	0.971491	0.881448	0.924282	K	Transcription	COG1309	DNA-binding protein, AcrR family, includes nucleoid occlusion protein SlmA (AcrR) (PDB:2QOP)			--------------------------------MVEKERKKKKNRREEILQALAHMLETSDGSQRITTAKLAANVGVSEAALYRHFPSKTRMFDSLIEFIEDALISRINLILQDEKDTVTRLRLIFVLILGFAEKNPGLTRIMTGHALMFEQDRLQNRINQLFERIEVQLRQILKEKKMRDGQGFDYDETVLASQLLAFCEGMLSRFVRSEFRYRPTTEFEVRWPLILTQLQ
145135	GC_00001255	SCG	X_nematophila_Anatoliense	2428	97	97	1	1	0.971491	0.881448	0.924282	K	Transcription	COG1309	DNA-binding protein, AcrR family, includes nucleoid occlusion protein SlmA (AcrR) (PDB:2QOP)			--------------------------------MVEKERKKKKNRREEILQALAHMLETSDGSQRITTAKLAANVGVSEAALYRHFPSKTRMFDSLIEFIEDALISRINLILQDEKDTITRLRLILVLILGFAEKNPGLTRIMTGHALMFEQDRLQNRINQLFERIEVQLRQILKEKKMRDGQGFDYDETVLASQLLAFCEGMLSRFVRSEFRYRPTTEFEVRWPLILTQLQ
145136	GC_00001255	SCG	X_nematophila_C2_3	1966	97	97	1	1	0.971491	0.881448	0.924282	K	Transcription	COG1309	DNA-binding protein, AcrR family, includes nucleoid occlusion protein SlmA (AcrR) (PDB:2QOP)			--------------------------------MVEKERKKKKNRREEILQALAHMLETSDGSQRITTAKLAANVGVSEAALYRHFPSKTRMFDSLIEFIEDALISRINLILQDEKDTVTRLRLILVLILGFAEKNPGLTRIMTGHALMFEQDRLQNRINQLFERIEVQLRQILKEKKMRDGQGFDYDETVLASQLLAFCEGMLSRFVRSEFRYRPTTEFEVRWPLILTQLQ
145137	GC_00001255	SCG	X_nematophila_F1	2413	97	97	1	1	0.971491	0.881448	0.924282	K	Transcription	COG1309	DNA-binding protein, AcrR family, includes nucleoid occlusion protein SlmA (AcrR) (PDB:2QOP)			--------------------------------MVEKERKKKKNRREEILQALAHMLETSDGSQRITTAKLAANVGVSEAALYRHFPSKTRMFDSLIEFIEDALISRINLILQDEKDTITRLRLILVLILGFAEKNPGLTRIMTGHALMFEQDRLQNRINQLFERIEVQLRQILKEKKMRDGQGFDYDETVLASQLLAFCEGMLSRFVRSEFRYRPTTEFEVRWPLILTQLQ
145138	GC_00001255	SCG	X_nematophila_SII	2849	97	97	1	1	0.971491	0.881448	0.924282	K	Transcription	COG1309	DNA-binding protein, AcrR family, includes nucleoid occlusion protein SlmA (AcrR) (PDB:2QOP)			--------------------------------MVEKERKKKKNRREEILQALAHMLETSDGSQRITTAKLAANVGVSEAALYRHFPSKTRMFDSLIEFIEDALISRINLILQDEKDTVTRLRLILVLILGFAEKNPGLTRIMTGHALMFEQDRLQNRINQLFERIEVQLRQILKEKKMRDGQGFDYDETVLASQLLAFCEGMLSRFVRSEFRYRPTTEFEVRWPLILTQLQ
145139	GC_00001255	SCG	X_nematophila_Websteri	1298	97	97	1	1	0.971491	0.881448	0.924282	K	Transcription	COG1309	DNA-binding protein, AcrR family, includes nucleoid occlusion protein SlmA (AcrR) (PDB:2QOP)			--------------------------------MVEKERKKKKNRREEILQALAHMLETSDGSQRITTAKLAANVGVSEAALYRHFPSKTRMFDSLIEFIEDALISRINLILQDEKDTVTRLRLILVLILGFAEKNPGLTRIMTGHALMFEQDRLQNRINQLFERIEVQLRQILKEKKMRDGQGFDYDETVLASQLLAFCEGMLSRFVRSEFRYRPTTEFEVRWPLILTQLQ
145140	GC_00001255	SCG	X_poinarii_G6	3297	97	97	1	1	0.971491	0.881448	0.924282	K	Transcription	COG1309	DNA-binding protein, AcrR family, includes nucleoid occlusion protein SlmA (AcrR) (PDB:2QOP)			--------------------------------MAEKERTKKKNRREEILQALAHMLESSDGSQRITTAKLAANVGVSEAALYRHFPSKTRMFDSLIEFIEDSLISRINLILQDEKDTITRIRLILALLLGFAEKNPGLTRIMTGHALMFEQDRLQNRINQLFERIEMQLRQILKEKKIRDGQGFNYDETVLASQLLAFCEGMLSRFVRSEFRYRPTTEFEVRWPLILIQLK
145141	GC_00001255	SCG	X_poinarii_SK	98	97	97	1	1	0.971491	0.881448	0.924282	K	Transcription	COG1309	DNA-binding protein, AcrR family, includes nucleoid occlusion protein SlmA (AcrR) (PDB:2QOP)			--------------------------------MAEKERTKKKNRREEILQALAHMLESSDGSQRITTAKLAANVGVSEAALYRHFPSKTRMFDSLIEFIEDSLISRINLILQDEKDTITRIRLILALLLGFAEKNPGLTRIMTGHALMFEQDRLQNRINQLFERIEMQLRQILKEKKIRDGQGFNYDEAVLASQLLAFCEGMLSRFVRSEFRYRPTTEFEVRWPLILIQLK
145142	GC_00001255	SCG	X_stockiae_T	1344	97	97	1	1	0.971491	0.881448	0.924282	K	Transcription	COG1309	DNA-binding protein, AcrR family, includes nucleoid occlusion protein SlmA (AcrR) (PDB:2QOP)			--------------------------------MAEIERTKKKNRREEILQALAHMLESSDGSQRITTAKLAANVGVSEAALYRHFPSKTRMFDSLIEFIEDSLISRINLILQDEKETIPRLRLILMLILGFAEKNPGLTRIMTGHALMFEQDKLQSRINQLFERIEVQLRQILKEKKIRDGQGFSYDETVLASQLLAFCEGMLSRFVRSEFRYRPTKEFEVRWPLILTQLQ
145143	GC_00001255	SCG	X_szentirmaii_T	769	97	97	1	1	0.971491	0.881448	0.924282	K	Transcription	COG1309	DNA-binding protein, AcrR family, includes nucleoid occlusion protein SlmA (AcrR) (PDB:2QOP)			--------------------------------MAEKERTKKKNRREEILQALAHMLESSDGSQRITTAKLAANVGVSEAALYRHFPSKTRMFDSLIEFIEDTLISRINLILQDEKNTITRVRLILVLILGFAEKNPGLTRIMTGHALMFEQDRLQNRINQLFERIEVQLRQILKEKKIRDGQGFNYDETLLASQLLAFCEGMLSRFVRSEFRYRPTTEFELRWPLISTQLQ
145144	GC_00001255	SCG	X_szentirmaii_US123	2763	97	97	1	1	0.971491	0.881448	0.924282	K	Transcription	COG1309	DNA-binding protein, AcrR family, includes nucleoid occlusion protein SlmA (AcrR) (PDB:2QOP)			--------------------------------MAEKERTKKKNRREEILQALAHMLESSDGSQRITTAKLAANVGVSEAALYRHFPSKTRMFDSLIEFIEDTLISRINLILQDEKDTITRVRLILVLILGFAEKNPGLTRIMTGHALMFEQDRLQNRINQLFERIEVQLRQILKEKKIRDGQGFNYDETLLASQLLAFCEGMLSRFVRSEFRYRPTTEFELRWPLISTQLQ
145145	GC_00001255	SCG	X_thuongxuanensis_T	817	97	97	1	1	0.971491	0.881448	0.924282	K	Transcription	COG1309	DNA-binding protein, AcrR family, includes nucleoid occlusion protein SlmA (AcrR) (PDB:2QOP)			MFLTAMAFGKNNVVAKNSWICFAVLAGVLPNMAEKERTKKKNRREEILQVLAHMLESSDGSQRITTAKLAANVGVSEAALYRHFPSKTRMFDSLIEFIEDSLISRINLILQDEKDTITRIRLILVLILGFAERNPGLTRIMTGHALMFEQDRLQNRINQLFERIEMQLRQILKERKIRDGQGFTYGESVLASQLLAFCEGMLSRFVRSEFRYRPTTEFEVRWPLILTQLQ
145146	GC_00001255	SCG	X_vietmanensis_T	2724	97	97	1	1	0.971491	0.881448	0.924282	K	Transcription	COG1309	DNA-binding protein, AcrR family, includes nucleoid occlusion protein SlmA (AcrR) (PDB:2QOP)			--------------------------------MAEKERTKKKNRREEILQTLAHMLESSDGSQRITTAKLAANVGVSEAALYRHFPSKTRMFDSLIEFIEDSLISRINLILQDEKDTITRIRLILVLLLGFAEKNPGLTRIMTGHALMFEQDRLQNRINQLFERIEMQLRQILKEKKIRDGQGFNYDETVLASQLLAFCEGMLSRFVRSEFRYRPTTEFEVRWPLILTQLQ
145147	GC_00001255	SCG	Xenorhabdus_sp_BG5	2433	97	97	1	1	0.971491	0.881448	0.924282	K	Transcription	COG1309	DNA-binding protein, AcrR family, includes nucleoid occlusion protein SlmA (AcrR) (PDB:2QOP)			--------------MAKNSWICFAVLAGVLPDMAEKERTKKKNRREEILQALAHMLESSDGSQRITTAKLAANVGVSEAALYRHFPSKTRMFDSLIEFIEDSLISRINLILQDEKDTITRIRLILALLLGFAERNPGLTRIMTGHALMFEQDRLQNRINQLFERIEMQLRQILKERKIRDGRGFAYDESVLASQLLAFCEGMLSRFVRSEFRYRPTTEFEVRWPLILTQLQ
145148	GC_00001255	SCG	Xenorhabdus_sp_BMMCB	3554	97	97	1	1	0.971491	0.881448	0.924282	K	Transcription	COG1309	DNA-binding protein, AcrR family, includes nucleoid occlusion protein SlmA (AcrR) (PDB:2QOP)			--------------------------------MAEKERTKKKNRREEILQALAHMLESSDGSQRITTAKLAANVGVSEAALYRHFPSKTRMFDSLIEFIEDSLISRINLILQDEKDTITRIRLILVLLLGFAERNPGLTRIMTGHALMFEQDRLQNRINQLFERIEMQLRQILKERKIRDGQGFAYEESVLASQLLAFCEGMLSRFVRSEFRYRPTTEFEVRWPLILTQLQ
145149	GC_00001255	SCG	Xenorhabdus_sp_TH1	3169	97	97	1	1	0.971491	0.881448	0.924282	K	Transcription	COG1309	DNA-binding protein, AcrR family, includes nucleoid occlusion protein SlmA (AcrR) (PDB:2QOP)			------MAFGNNNVVAKNRWICFAVLAGVLPDMAEKERTKKKNRREEILQTLAHMLESSDGSQRITTAKLAANVGVSEAALYRHFPSKTRMFDSLIEFIEDTLISRINLILQDEKDTIIRIRLILVLLLGFAERNPGLTRIMTGHALMFEQDRLQNRINQLFERIEMQLRQILKERKIRDGQGFAYDESVLASQLLAFCEGMLSRFVRSEFRYRPTTEFEVRWPLILTQLQ
157469	GC_00001383		X_beddingi_T	608	95	97	2	0	0.828678	0.962039	0.890392	K	Transcription	COG1309	DNA-binding protein, AcrR family, includes nucleoid occlusion protein SlmA (AcrR) (PDB:2QOP)			MAENHPRPRGRPTIPEKEIRQKIYDVTFSLIIHQGYNKTTMDVVARKTGIAKKTLYRFVKNREDLIEQIVIRWTDNFIPVFKKDANHPQQLITLLKVYLTEMAKRSLSKDAIGLFKLLQSDFPYRDKWLDKYQKAGIERDKNILAHWLERQYQQGVLKGLNYGLVSELIISMVIAEPLRQMALGTLPPLPETDIMPRITTAMT-LLKHGLINMDL
157470	GC_00001383		X_bovienii_18M	2174	95	97	2	0	0.828678	0.962039	0.890392	K	Transcription	COG1309	DNA-binding protein, AcrR family, includes nucleoid occlusion protein SlmA (AcrR) (PDB:2QOP)			MEKKYPRPRGRPTIPEQEIRQKIHEVTLSLLFTQGYSTTTMDVVAQKAGIAKKTLYRFVKNREDLLEQIVLRWTDSCTPTFEKDASSFKQAMKLLEKHLREIAQKLLSTDAVGLFKLLQSNFPFREVLLEKYQKSVFERDKIILANWLERQYQKGLLRKFNYNIISELVLSMVIAEPLRQMALGITPPLPETDITPHLAAAIT-LLELSLVKK--
157471	GC_00001383		X_bovienii_CS03	915	95	97	2	0	0.828678	0.962039	0.890392	K	Transcription	COG1309	DNA-binding protein, AcrR family, includes nucleoid occlusion protein SlmA (AcrR) (PDB:2QOP)			MEKKYPRPRGRPTIPEQEIRQKIHEVTLSLLFTQGYSTTTMDVVAQKAGIAKKTLYRFVKNREDLLEQIVLRWTDSCTPTFEKDASSFKQAMKLLEKHLREIAQKLLSTDAVGLFKLLQSNFPFREVLLEKYQKSVFERDKIILANWLERQYQKGLLRKLNYNIISELVLSMVIAEPLRQMALGITPPLPETDITPHLAAAIT-LLELSLVKK--
157472	GC_00001383		X_bovienii_FL	3172	95	97	2	0	0.828678	0.962039	0.890392	K	Transcription	COG1309	DNA-binding protein, AcrR family, includes nucleoid occlusion protein SlmA (AcrR) (PDB:2QOP)			MEKKYPRPRGRPTIPEQEIRQKIHEVTLSLLFTQGYSTTTMDVVAQKAGIAKKTLYRFVKNREDLLEQIVLRWTDSCTPTFEKDASSFKQAMKLLEKHLREIAQKLLSTDAVGLFKLLQSNFPFREVLLEKYQKSVFERDKIILANWLERQYQKGLLRKLNYNIISELVLSMVIAEPLRQMALGITPPLPETDITPHLAAAIT-LLELSLVKK--
157473	GC_00001383		X_bovienii_Goncek	92	95	97	2	0	0.828678	0.962039	0.890392	K	Transcription	COG1309	DNA-binding protein, AcrR family, includes nucleoid occlusion protein SlmA (AcrR) (PDB:2QOP)			MEKKYPRPRGRPTIPEQEIRQKIHEVTLSLLFTQGYSTTTMDVVAQKAGIAKKTLYRFVKNREDLLEQIVLRWTDSCTPTFEKDASSFKQAMKLLEKHLREIAQKLLSTDAVGLFKLLQSNFPFREVLLEKYQKSVFERDKIILANWLERQYQKGLLRKLNYNIISELVLSMVIAEPLRQMALGITPPLPETDITPHLAAAIT-LLELSLVKK--
157474	GC_00001383		X_bovienii_Inter	3583	95	97	2	0	0.828678	0.962039	0.890392	K	Transcription	COG1309	DNA-binding protein, AcrR family, includes nucleoid occlusion protein SlmA (AcrR) (PDB:2QOP)			MEKKYPRPRGRPTIPEQEIRQKIHDVTLSLLFTQGYSTTTMDVVAQKAGIAKKTLYRFVKNREDLLEQIVLCWTDSCTPTFEKDASSFKQAMKLLEKYLREIAQKLLSTDAVGLFKLLQSDFPFREVLLGKYQKSVFERDKIILANWLEHQYQKGLLRKFNYNIISELVLSMVIAEPLRQMVLGIIPPLPETDITPHLAAAIT-LLELSLVKK--
157475	GC_00001383		X_bovienii_Jollieti	587	95	97	2	0	0.828678	0.962039	0.890392	K	Transcription	COG1309	DNA-binding protein, AcrR family, includes nucleoid occlusion protein SlmA (AcrR) (PDB:2QOP)			MEKKYPRPRGRPTIPEQEIRQKIHDVTLSLLFTQGYITTTMDVVAQKAGIAKKTLYRFVKNREDLLEQIVLRWTDSCTPTFEKDASSFKQAIKLLEKYLREIAQKLLSTDSVGLFKLLQSDFPFREVLLKKYQKSVFERDKIILANWLENQYQKGLLRKFNYNIISELILSMVIAEPLRQMVLGIIPPLPETDITPHLAAAIT-LLELSLVKK--
157476	GC_00001383		X_bovienii_Kraussei	733	95	97	2	0	0.828678	0.962039	0.890392	K	Transcription	COG1309	DNA-binding protein, AcrR family, includes nucleoid occlusion protein SlmA (AcrR) (PDB:2QOP)			MEKKYPRPRGRPTIPEQEIRQKIHDVTLSLLFTQGYSTTTMDVVAQKAGIAKKTLYRFVKNREDLLEQIVLRWTDSCTPTFEKDASSFKQAMKLLEKHLREIAQKLLSTDAVGLFKLLQSNFPFREVLLEKYQKSVFERDKIILANWLERQYQKGLLRKLNYNIISELVLSMVIAEPLRQMALGITPPLPETDITPHLAAAIT-LLELSLVKK--
157477	GC_00001383		X_bovienii_KrausseiBU	1130	95	97	2	0	0.828678	0.962039	0.890392	K	Transcription	COG1309	DNA-binding protein, AcrR family, includes nucleoid occlusion protein SlmA (AcrR) (PDB:2QOP)			-------------------------------------------------------------------------------------------MKLLEKHLREIAQKLLSTDAVGLFKLLQSNFPFREVLLEKYQKSVFERDKIILANWLERQYQKGLLRKLNYNIISELVLSMVIAEPLRQMALGITPPLPETDITPHLAAAIT-LLELSLVKK--
157478	GC_00001383		X_bovienii_LD21	1472	95	97	2	0	0.828678	0.962039	0.890392	K	Transcription	COG1309	DNA-binding protein, AcrR family, includes nucleoid occlusion protein SlmA (AcrR) (PDB:2QOP)			MEKKYPRPRGRPTIPEQEIRQKIHDVTLSLLFTQGYSTTTMDVVAQKAGIAKKTLYRFVKNREDLLEQIVLRWTDSCTPTFEKDASSFKQAMKLLEKYLREIAQKLLSTDAVGLFKLLQSDFPFREVLLEKYQKSVFERDKIILANWLEHQYQKGLLRKFNYNIISELVLSMVIAEPLRQMVLGIIPPLPETDITPHLAAAIT-LLELSLVKK--
157479	GC_00001383		X_bovienii_LD27A	506	95	97	2	0	0.828678	0.962039	0.890392	K	Transcription	COG1309	DNA-binding protein, AcrR family, includes nucleoid occlusion protein SlmA (AcrR) (PDB:2QOP)			MEKKYPRPRGRPTIPEQEIRQKIHDVTLSLLFTQGYSTTTMDVVAQKAGIAKKTLYRFVKNREDLLEQIVLRWTDSCTPTFEKDASSFKQAMKLLEKYLREIAQKLLSTDAVGLFKLLQSDFPFREVLLEKYQKSVFERDKIILANWLEHQYQKGLLRKFNYNIISELVLSMVIAEPLRQMVLGIIPPLPETDITPHLAAAIT-LLELSLVKK--
157480	GC_00001383		X_bovienii_LD27B	1529	95	97	2	0	0.828678	0.962039	0.890392	K	Transcription	COG1309	DNA-binding protein, AcrR family, includes nucleoid occlusion protein SlmA (AcrR) (PDB:2QOP)			MEKKYPRPRGRPTIPEQEIRQKIHDVTLSLLFTQGYSTTTMDVVAQKAGIAKKTLYRFVKNREDLLEQIVLRWTDSCTPTFEKDASSFKQAMKLLEKYLREIAQKLLSTDAVGLFKLLQSDFPFREVLLEKYQKSVFERDKIILANWLEHQYQKGLLRKFNYNIISELVLSMVIAEPLRQMVLGIIPPLPETDITPHLAAAIT-LLELSLVKK--
157481	GC_00001383		X_bovienii_LD28	1431	95	97	2	0	0.828678	0.962039	0.890392	K	Transcription	COG1309	DNA-binding protein, AcrR family, includes nucleoid occlusion protein SlmA (AcrR) (PDB:2QOP)			MEKKYPRPRGRPTIPEQEIRQKIHDVTLSLLFTQGYSTTTMDVVAQKAGIAKKTLYRFVKNREDLLEQIVLRWTDSCTPTFEKDASSFKQAMKLLEKHLREIAQKLLSTDAVGLFKLLQSNFPFREVLLEKYQKSVFERDKIILANWLERQYQKGLLRKLNYNIISELVLSMVIAEPLRQMALGITPPLPETDITPHLAAAIT-LLELSLVKK--
157482	GC_00001383		X_bovienii_LD3	2306	95	97	2	0	0.828678	0.962039	0.890392	K	Transcription	COG1309	DNA-binding protein, AcrR family, includes nucleoid occlusion protein SlmA (AcrR) (PDB:2QOP)			MEKKYPRPRGRPTIPEQEIRQKIHDVTLSLLFTQGYSTTTMDVVAQKAGIAKKTLYRFVKNREDLLEQIVLRWTDSCTPTFEKDASSFKQAMKLLEKYLREIAQKLLSTDAVGLFKLLQSDFPFREVLLEKYQKSVFERDKIILANWLEHQYQKGLLRKFNYNIISELVLSMVIAEPLRQMVLGIIPPLPETDITPHLAAAIT-LLELSLVKK--
157483	GC_00001383		X_bovienii_LD45	2683	95	97	2	0	0.828678	0.962039	0.890392	K	Transcription	COG1309	DNA-binding protein, AcrR family, includes nucleoid occlusion protein SlmA (AcrR) (PDB:2QOP)			MEKKYPRPRGRPTIPEQEIRQKIHDVTLSLLFTQGYSTTTMDVVAQKAGIAKKTLYRFVKNREDLLEQIVLRWTDSCTPTFEKDASSFKQAMKLLEKYLREIAQKLLSTDAVGLFKLLQSDFPFREVLLEKYQKSVFERDKIILANWLEHQYQKGLLRKFNYNIISELVLSMVIAEPLRQMVLGIIPPLPETDITPHLAAAIT-LLELSLVKK--
157484	GC_00001383		X_bovienii_LD5	2740	95	97	2	0	0.828678	0.962039	0.890392	K	Transcription	COG1309	DNA-binding protein, AcrR family, includes nucleoid occlusion protein SlmA (AcrR) (PDB:2QOP)			MEKKYPRPRGRPTIPEQEIRQKIHDVTLSLLFTQGYSTTTMDVVAQKAGIAKKTLYRFVKNREDLLEQIVLRWTDSCTPTFEKDASSFKQAMKLLEKHLREIAQKLLSTDAVGLFKLLQSNFPFREVLLEKYQKSVFERDKIILANWLERQYQKGLLRKLNYNIISELVLSMVIAEPLRQMALGITPPLPETDITPHLAAAIT-LLELSLVKK--
157485	GC_00001383		X_bovienii_LD52	117	95	97	2	0	0.828678	0.962039	0.890392	K	Transcription	COG1309	DNA-binding protein, AcrR family, includes nucleoid occlusion protein SlmA (AcrR) (PDB:2QOP)			MEKKYPRPRGRPTIPEQEIRQKIHDVTLSLLFTQGYSTTTMDVVAQKAGIAKKTLYRFVKNREDLLEQIVLRWTDSCTPTFEKDASSFKQAMKLLEKYLREIAQKLLSTDAVGLFKLLQSDFPFREVLLEKYQKSVFERDKIILANWLEHQYQKGLLRKFNYNIISELVLSMVIAEPLRQMVLGIIPPLPETDITPHLAAAIT-LLELSLVKK--
157486	GC_00001383		X_bovienii_LD8	122	95	97	2	0	0.828678	0.962039	0.890392	K	Transcription	COG1309	DNA-binding protein, AcrR family, includes nucleoid occlusion protein SlmA (AcrR) (PDB:2QOP)			MEKKYPRPRGRPTIPEQEIRQKIHDVTLSLLFTQGYSTTTMDVVAQKAGIAKKTLYRFVKNREDLLEQIVLRWTDSCTPTFEKDASSFKQAMKLLEKYLREIAQKLLSTDAVGLFKLLQSDFPFREVLLEKYQKSVFERDKIILANWLEHQYQKGLLRKFNYNIISELVLSMVIAEPLRQMVLGIIPPLPETDITPHLAAAIT-LLELSLVKK--
157487	GC_00001383		X_bovienii_MC10	744	95	97	2	0	0.828678	0.962039	0.890392	K	Transcription	COG1309	DNA-binding protein, AcrR family, includes nucleoid occlusion protein SlmA (AcrR) (PDB:2QOP)			MEKKYPRPRGRPTIPEQEIRQKIHDVTLSLLFTQGYSTTTMDVVAQKAGIAKKTLYRFVKNREDLLEQIVLRWTDSCTPTFEKDASSFKQAMKLLEKHLREIAQKLLSTDAVGLFKLLQSNFPFREVLLEKYQKSVFERDKIILANWLERQYQKGLLRKLNYNIISELVLSMVIAEPLRQMALGITPPLPETDITPHLAAAIT-LLELSLVKK--
157488	GC_00001383		X_bovienii_MC11	4213	95	97	2	0	0.828678	0.962039	0.890392	K	Transcription	COG1309	DNA-binding protein, AcrR family, includes nucleoid occlusion protein SlmA (AcrR) (PDB:2QOP)			MEKKYPRPRGRPTIPEQEIRQKIHDVTLSLLFTQGYSTTTMDVVAQKAGIAKKTLYRFVKNREDLLEQIVLRWTDSCTPTFEKDASSFKQAMKLLEKHLREIAQKLLSTDAVGLFKLLQSNFPFREVLLEKYQKSVFERDKIILANWLERQYQKGLLRKLNYNIISELVLSMVIAEPLRQMALGITPPLPETDITPHLAAAIT-LLELSLVKK--
157489	GC_00001383		X_bovienii_MC15	1557	95	97	2	0	0.828678	0.962039	0.890392	K	Transcription	COG1309	DNA-binding protein, AcrR family, includes nucleoid occlusion protein SlmA (AcrR) (PDB:2QOP)			MEKKYPRPRGRPTIPEQEIRQKIHDVTLSLLFTQGYSTTTMDVVAQKAGIAKKTLYRFVKNREDLLEQIVLRWTDSCTPTFEKDASSFKQAMKLLEKHLREIAQKLLSTDAVGLFKLLQSNFPFREVLLEKYQKSVFERDKIILANWLERQYQKGLLRKLNYNIISELVLSMVIAEPLRQMALGITPPLPETDITPHLAAAIT-LLELSLVKK--
157490	GC_00001383		X_bovienii_MC19	362	95	97	2	0	0.828678	0.962039	0.890392	K	Transcription	COG1309	DNA-binding protein, AcrR family, includes nucleoid occlusion protein SlmA (AcrR) (PDB:2QOP)			MEKKYPRPRGRPTIPEQEIRQKIHDVTLSLLFTQGYSTTTMDVVAQKAGIAKKTLYRFVKNREDLLEQIVLRWTDSCTPTFEKDASSFKQAMKLLEKYLREIAQKLLSTDAVGLFKLLQSDFPFREVLLEKYQKSVFERDKIILANWLEHQYQKGLLRKFNYNIISELVLSMVIAEPLRQMVLGIIPPLPETDITPHLAAAIT-LLELSLVKK--
157491	GC_00001383		X_bovienii_MC200	1340	95	97	2	0	0.828678	0.962039	0.890392	K	Transcription	COG1309	DNA-binding protein, AcrR family, includes nucleoid occlusion protein SlmA (AcrR) (PDB:2QOP)			MEKKYPRPRGRPTIPEQEIRQKIHDVTLSLLFTQGYSTTTMDVVAQKAGIAKKTLYRFVKNREDLLEQIVLRWTDSCTPTFEKDASSFKQAMKLLEKHLREIAQKLLSTDAVGLFKLLQSNFPFREVLLEKYQKSVFERDKIILANWLERQYQKGLLRKLNYNIISELVLSMVIAEPLRQMALGITPPLPETDITPHLAAAIT-LLELSLVKK--
157493	GC_00001383		X_bovienii_MC211	2393	95	97	2	0	0.828678	0.962039	0.890392	K	Transcription	COG1309	DNA-binding protein, AcrR family, includes nucleoid occlusion protein SlmA (AcrR) (PDB:2QOP)			MEKKYPRPRGRPTIPEQEIRQKIHDVTLSLLFTQGYSTTTMDVVAQKAGIAKKTLYRFVKNREDLLEQIVLRWTDSCTPTFEKDASSFKQAMKLLEKHLREIAQKLLSTDAVGLFKLLQSNFPFREVLLEKYQKSVFERDKIILANWLERQYQKGLLRKLNYNIISELVLSMVIAEPLRQMALGITPPLPETDITPHLAAAIT-LLELSLVKK--
157494	GC_00001383		X_bovienii_MC214	1603	95	97	2	0	0.828678	0.962039	0.890392	K	Transcription	COG1309	DNA-binding protein, AcrR family, includes nucleoid occlusion protein SlmA (AcrR) (PDB:2QOP)			MEKKYPRPRGRPTIPEQEIRQKIHDVTLSLLFTQGYSTTTMDVVAQKAGIAKKTLYRFVKNREDLLEQIVLRWTDSCTPTFEKDASSFKQAMKLLEKHLREIAQKLLSTDAVGLFKLLQSNFPFREVLLEKYQKSVFERDKIILANWLERQYQKGLLRKLNYNIISELVLSMVIAEPLRQMALGITPPLPETDITPHLAAAIT-LLELSLVKK--
157495	GC_00001383		X_bovienii_MC216	3928	95	97	2	0	0.828678	0.962039	0.890392	K	Transcription	COG1309	DNA-binding protein, AcrR family, includes nucleoid occlusion protein SlmA (AcrR) (PDB:2QOP)			MEKKYPRPRGRPTIPEQEIRQKIHDVTLSLLFTQGYSTTTMDVVAQKAGIAKKTLYRFVKNREDLLEQIVLRWTDSCTPTFEKDASSFKQAMKLLEKHLREIAQKLLSTDAVGLFKLLQSNFPFREVLLEKYQKSVFERDKIILANWLERQYQKGLLRKLNYNIISELVLSMVIAEPLRQMALGITPPLPETDITPHLAAAIT-LLELSLVKK--
157496	GC_00001383		X_bovienii_MC218	1542	95	97	2	0	0.828678	0.962039	0.890392	K	Transcription	COG1309	DNA-binding protein, AcrR family, includes nucleoid occlusion protein SlmA (AcrR) (PDB:2QOP)			MEKKYPRPRGRPTIPEQEIRQKIHDVTLSLLFTQGYSTTTMDVVAQKAGIAKKTLYRFVKNREDLLEQIVLRWTDSCTPTFEKDASSFKQAMKLLEKHLREIAQKLLSTDAVGLFKLLQSNFPFREVLLEKYQKSVFERDKIILANWLERQYQKGLLRKLNYNIISELVLSMVIAEPLRQMALGITPPLPETDITPHLAAAIT-LLELSLVKK--
157497	GC_00001383		X_bovienii_MC221	3545	95	97	2	0	0.828678	0.962039	0.890392	K	Transcription	COG1309	DNA-binding protein, AcrR family, includes nucleoid occlusion protein SlmA (AcrR) (PDB:2QOP)			MEKKYPRPRGRPTIPEQEIRQKIHDVTLSLLFTQGYSTTTMDVVAQKAGIAKKTLYRFVKNREDLLEQIVLRWTDSCTPTFEKDASSFKQAMKLLEKHLREIAQKLLSTDAVGLFKLLQSNFPFREVLLEKYQKSVFERDKIILANWLERQYQKGLLRKLNYNIISELVLSMVIAEPLRQMALGITPPLPETDITPHLAAAIT-LLELSLVKK--
157498	GC_00001383		X_bovienii_MC226	1480	95	97	2	0	0.828678	0.962039	0.890392	K	Transcription	COG1309	DNA-binding protein, AcrR family, includes nucleoid occlusion protein SlmA (AcrR) (PDB:2QOP)			MEKKYPRPRGRPTIPEQEIRQKIHDVTLSLLFTQGYSTTTMDVVAQKAGIAKKTLYRFVKNREDLLEQIVLRWTDSCTPTFEKDASSFKQAMKLLEKHLREIAQKLLSTDAVGLFKLLQSNFPFREVLLEKYQKSVFERDKIILANWLERQYQKGLLRKLNYNIISELVLSMVIAEPLRQMALGITPPLPETDITPHLAAAIT-LLELSLVKK--
157499	GC_00001383		X_bovienii_MC228	1489	95	97	2	0	0.828678	0.962039	0.890392	K	Transcription	COG1309	DNA-binding protein, AcrR family, includes nucleoid occlusion protein SlmA (AcrR) (PDB:2QOP)			MEKKYPRPRGRPTIPEQEIRQKIHDVTLSLLFTQGYSTTTMDVVAQKAGIAKKTLYRFVKNREDLLEQIVLRWTDSCTPTFEKDASSFKQAMKLLEKHLREIAQKLLSTDAVGLFKLLQSNFPFREVLLEKYQKSVFERDKIILANWLERQYQKGLLRKLNYNIISELVLSMVIAEPLRQMALGITPPLPETDITPHLAAAIT-LLELSLVKK--
157500	GC_00001383		X_bovienii_MC233	1092	95	97	2	0	0.828678	0.962039	0.890392	K	Transcription	COG1309	DNA-binding protein, AcrR family, includes nucleoid occlusion protein SlmA (AcrR) (PDB:2QOP)			MEKKYPRPRGRPTIPEQEIRQKIHDVTLSLLFTQGYSTTTMDVVAQKAGIAKKTLYRFVKNREDLLEQIVLRWTDSCTPTFEKDASSFKQAMKLLEKHLREIAQKLLSTDAVGLFKLLQSNFPFREVLLEKYQKSVFERDKIILANWLERQYQKGLLRKLNYNIISELVLSMVIAEPLRQMALGITPPLPETDITPHLAAAIT-LLELSLVKK--
157501	GC_00001383		X_bovienii_MC235	1565	95	97	2	0	0.828678	0.962039	0.890392	K	Transcription	COG1309	DNA-binding protein, AcrR family, includes nucleoid occlusion protein SlmA (AcrR) (PDB:2QOP)			MEKKYPRPRGRPTIPEQEIRQKIHDVTLSLLFTQGYSTTTMDVVAQKAGIAKKTLYRFVKNREDLLEQIVLRWTDSCTPTFEKDASSFKQAMKLLEKHLREIAQKLLSTDAVGLFKLLQSNFPFREVLLEKYQKSVFERDKIILANWLERQYQKGLLRKLNYNIISELVLSMVIAEPLRQMALGITPPLPETDITPHLAAAIT-LLELSLVKK--
157502	GC_00001383		X_bovienii_MC239	401	95	97	2	0	0.828678	0.962039	0.890392	K	Transcription	COG1309	DNA-binding protein, AcrR family, includes nucleoid occlusion protein SlmA (AcrR) (PDB:2QOP)			MEKKYPRPRGRPTIPEQEIRQKIHDVTLSLLFTQGYSTTTMDVVAQKAGIAKKTLYRFVKNREDLLEQIVLRWTDSCTPTFEKDASSFKQAMKLLEKHLREIAQKLLSTDAVGLFKLLQSNFPFREVLLEKYQKSVFERDKIILANWLERQYQKGLLRKLNYNIISELVLSMVIAEPLRQMALGITPPLPETDITPHLAAAIT-LLELSLVKK--
157503	GC_00001383		X_bovienii_MC241	4125	95	97	2	0	0.828678	0.962039	0.890392	K	Transcription	COG1309	DNA-binding protein, AcrR family, includes nucleoid occlusion protein SlmA (AcrR) (PDB:2QOP)			MEKKYPRPRGRPTIPEQEIRQKIHDVTLSLLFTQGYSTTTMDVVAQKAGIAKKTLYRFVKNREDLLEQIVLRWTDSCTPTFEKDASSFKQAMKLLEKHLREIAQKLLSTDAVGLFKLLQSNFPFREVLLEKYQKSVFERDKIILANWLERQYQKGLLRKLNYNIISELVLSMVIAEPLRQMALGITPPLPETDITPHLAAAIT-LLELSLVKK--
157504	GC_00001383		X_bovienii_MC250	2748	95	97	2	0	0.828678	0.962039	0.890392	K	Transcription	COG1309	DNA-binding protein, AcrR family, includes nucleoid occlusion protein SlmA (AcrR) (PDB:2QOP)			MEKKYPRPRGRPTIPEQEIRQKIHDVTLSLLFTQGYSTTTMDVVAQKAGIAKKTLYRFVKNREDLLEQIVLRWTDSCTPTFEKDASSFKQAMKLLEKHLREIAQKLLSTDAVGLFKLLQSNFPFREVLLEKYQKSVFERDKIILANWLERQYQKGLLRKLNYNIISELVLSMVIAEPLRQMALGITPPLPETDITPHLAAAIT-LLELSLVKK--
157505	GC_00001383		X_bovienii_MC255	3346	95	97	2	0	0.828678	0.962039	0.890392	K	Transcription	COG1309	DNA-binding protein, AcrR family, includes nucleoid occlusion protein SlmA (AcrR) (PDB:2QOP)			MEKKYPRPRGRPTIPEQEIRQKIHDVTLSLLFTQGYSTTTMDVVAQKAGIAKKTLYRFVKNREDLLEQIVLRWTDSCTPTFEKDASSFKQAMKLLEKHLREIAQKLLSTDAVGLFKLLQSNFPFREVLLEKYQKSVFERDKIILANWLERQYQKGLLRKLNYNIISELVLSMVIAEPLRQMALGITPPLPETDITPHLAAAIT-LLELSLVKK--
157506	GC_00001383		X_bovienii_MC266	1353	95	97	2	0	0.828678	0.962039	0.890392	K	Transcription	COG1309	DNA-binding protein, AcrR family, includes nucleoid occlusion protein SlmA (AcrR) (PDB:2QOP)			MEKKYPRPRGRPTIPEQEIRQKIHDVTLSLLFTQGYSTTTMDVVAQKAGIAKKTLYRFVKNREDLLEQIVLRWTDSCTPTFEKDASSFKQAMKLLEKHLREIAQKLLSTDAVGLFKLLQSNFPFREVLLEKYQKSVFERDKIILANWLERQYQKGLLRKLNYNIISELVLSMVIAEPLRQMALGITPPLPETDITPHLAAAIT-LLELSLVKK--
157507	GC_00001383		X_bovienii_MC44	2603	95	97	2	0	0.828678	0.962039	0.890392	K	Transcription	COG1309	DNA-binding protein, AcrR family, includes nucleoid occlusion protein SlmA (AcrR) (PDB:2QOP)			MEKKYPRPRGRPTIPEQEIRQKIHDVTLSLLFTQGYSTTTMDVVAQKAGIAKKTLYRFVKNREDLLEQIVLRWTDSCTPTFEKDASSFKQAMKLLEKHLREIAQKLLSTDAVGLFKLLQSNFPFREVLLEKYQKSVFERDKIILANWLERQYQKGLLRKLNYNIISELVLSMVIAEPLRQMALGITPPLPETDITPHLAAAIT-LLELSLVKK--
157508	GC_00001383		X_bovienii_MC47	1328	95	97	2	0	0.828678	0.962039	0.890392	K	Transcription	COG1309	DNA-binding protein, AcrR family, includes nucleoid occlusion protein SlmA (AcrR) (PDB:2QOP)			MEKKYPRPRGRPTIPEQEIRQKIHDVTLSLLFTQGYSTTTMDVVAQKAGIAKKTLYRFVKNREDLLEQIVLRWTDSCTPTFEKDASSFKQAMKLLEKHLREIAQKLLSTDAVGLFKLLQSNFPFREVLLEKYQKSVFERDKIILANWLERQYQKGLLRKLNYNIISELVLSMVIAEPLRQMALGITPPLPETDITPHLAAAIT-LLELSLVKK--
157509	GC_00001383		X_bovienii_MC52	1625	95	97	2	0	0.828678	0.962039	0.890392	K	Transcription	COG1309	DNA-binding protein, AcrR family, includes nucleoid occlusion protein SlmA (AcrR) (PDB:2QOP)			MEKKYPRPRGRPTIPEQEIRQKIHDVTLSLLFTQGYSTTTMDVVAQKAGIAKKTLYRFVKNREDLLEQIVLRWTDSCTPTFEKDASSFKQAMKLLEKHLREIAQKLLSTDAVGLFKLLQSNFPFREVLLEKYQKSVFERDKIILANWLERQYQKGLLRKLNYNIISELVLSMVIAEPLRQMALGITPPLPETDITPHLAAAIT-LLELSLVKK--
157510	GC_00001383		X_bovienii_MC59	3621	95	97	2	0	0.828678	0.962039	0.890392	K	Transcription	COG1309	DNA-binding protein, AcrR family, includes nucleoid occlusion protein SlmA (AcrR) (PDB:2QOP)			MEKKYPRPRGRPTIPEQEIRQKIHDVTLSLLFTQGYSTTTMDVVAQKAGIAKKTLYRFVKNREDLLEQIVLRWTDSCTPTFEKDASSFKQAMKLLEKHLREIAQKLLSTDAVGLFKLLQSNFPFREVLLEKYQKSVFERDKIILANWLERQYQKGLLRKLNYNIISELVLSMVIAEPLRQMALGITPPLPETDITPHLAAAIT-LLELSLVKK--
157511	GC_00001383		X_bovienii_MC66	1324	95	97	2	0	0.828678	0.962039	0.890392	K	Transcription	COG1309	DNA-binding protein, AcrR family, includes nucleoid occlusion protein SlmA (AcrR) (PDB:2QOP)			MEKKYPRPRGRPTIPEQEIRQKIHDVTLSLLFTQGYSTTTMDVVAQKAGIAKKTLYRFVKNREDLLEQIVLRWTDSCTPTFEKDASSFKQAMKLLEKHLREIAQKLLSTDAVGLFKLLQSNFPFREVLLEKYQKSVFERDKIILANWLERQYQKGLLRKLNYNIISELVLSMVIAEPLRQMALGITPPLPETDITPHLAAAIT-LLELSLVKK--
157512	GC_00001383		X_bovienii_MC67	1075	95	97	2	0	0.828678	0.962039	0.890392	K	Transcription	COG1309	DNA-binding protein, AcrR family, includes nucleoid occlusion protein SlmA (AcrR) (PDB:2QOP)			MEKKYPRPRGRPTIPEQEIRQKIHDVTLSLLFTQGYSTTTMDVVAQKAGIAKKTLYRFVKNREDLLEQIVLRWTDSCTPTFEKDASSFKQAMKLLEKHLREIAQKLLSTDAVGLFKLLQSNFPFREVLLEKYQKSVFERDKIILANWLERQYQKGLLRKLNYNIISELVLSMVIAEPLRQMALGITPPLPETDITPHLAAAIT-LLELSLVKK--
157513	GC_00001383		X_bovienii_MC78	3312	95	97	2	0	0.828678	0.962039	0.890392	K	Transcription	COG1309	DNA-binding protein, AcrR family, includes nucleoid occlusion protein SlmA (AcrR) (PDB:2QOP)			MEKKYPRPRGRPTIPEQEIRQKIHDVTLSLLFTQGYSTTTMDVVAQKAGIAKKTLYRFVKNREDLLEQIVLRWTDSCTPTFEKDASSFKQAMKLLEKHLREIAQKLLSTDAVGLFKLLQSNFPFREVLLEKYQKSVFERDKIILANWLERQYQKGLLRKLNYNIISELVLSMVIAEPLRQMALGITPPLPETDITPHLAAAIT-LLELSLVKK--
157514	GC_00001383		X_bovienii_MC81	1720	95	97	2	0	0.828678	0.962039	0.890392	K	Transcription	COG1309	DNA-binding protein, AcrR family, includes nucleoid occlusion protein SlmA (AcrR) (PDB:2QOP)			MEKKYPRPRGRPTIPEQEIRQKIHDVTLSLLFTQGYSTTTMDVVAQKAGIAKKTLYRFVKNREDLLEQIVLRWTDSCTPTFEKDASSFKQAMKLLEKHLREIAQKLLSTDAVGLFKLLQSNFPFREVLLEKYQKSVFERDKIILANWLERQYQKGLLRKLNYNIISELVLSMVIAEPLRQMALGITPPLPETDITPHLAAAIT-LLELSLVKK--
157515	GC_00001383		X_bovienii_MC94	1594	95	97	2	0	0.828678	0.962039	0.890392	K	Transcription	COG1309	DNA-binding protein, AcrR family, includes nucleoid occlusion protein SlmA (AcrR) (PDB:2QOP)			MEKKYPRPRGRPTIPEQEIRQKIHDVTLSLLFTQGYSTTTMDVVAQKAGIAKKTLYRFVKNREDLLEQIVLRWTDSCTPTFEKDASSFKQAMKLLEKHLREIAQKLLSTDAVGLFKLLQSNFPFREVLLEKYQKSVFERDKIILANWLERQYQKGLLRKLNYNIISELVLSMVIAEPLRQMALGITPPLPETDITPHLAAAIT-LLELSLVKK--
157516	GC_00001383		X_bovienii_MC95	972	95	97	2	0	0.828678	0.962039	0.890392	K	Transcription	COG1309	DNA-binding protein, AcrR family, includes nucleoid occlusion protein SlmA (AcrR) (PDB:2QOP)			MEKKYPRPRGRPTIPEQEIRQKIHDVTLSLLFTQGYSTTTMDVVAQKAGIAKKTLYRFVKNREDLLEQIVLRWTDSCTPTFEKDASSFKQAMKLLEKHLREIAQKLLSTDAVGLFKLLQSNFPFREVLLEKYQKSVFERDKIILANWLERQYQKGLLRKLNYNIISELVLSMVIAEPLRQMALGITPPLPETDITPHLAAAIT-LLELSLVKK--
157517	GC_00001383		X_bovienii_MC96	855	95	97	2	0	0.828678	0.962039	0.890392	K	Transcription	COG1309	DNA-binding protein, AcrR family, includes nucleoid occlusion protein SlmA (AcrR) (PDB:2QOP)			MEKKYPRPRGRPTIPEQEIRQKIHDVTLSLLFTQGYSTTTMDVVAQKAGIAKKTLYRFVKNREDLLEQIVLRWTDSCTPTFEKDASSFKQAMKLLEKHLREIAQKLLSTDAVGLFKLLQSNFPFREVLLEKYQKSVFERDKIILANWLERQYQKGLLRKLNYNIISELVLSMVIAEPLRQMALGITPPLPETDITPHLAAAIT-LLELSLVKK--
157518	GC_00001383		X_bovienii_MM1	128	95	97	2	0	0.828678	0.962039	0.890392	K	Transcription	COG1309	DNA-binding protein, AcrR family, includes nucleoid occlusion protein SlmA (AcrR) (PDB:2QOP)			MEKKYPRPRGRPTIPEQEIRQKIHDVTLSLLFTQGYSTTTMDVVAQKAGIAKKTLYRFVKNREDLLEQIVLRWTDSCTPTFEKDASSFKQAMKLLEKYLREIAQKLLSTDAVGLFKLLQSDFPFREVLLEKYQKSVFERDKIILANWLEHQYQKGLLRKFNYNIISELVLSMVIAEPLRQMVLGIIPPLPETDITPHLAAAIT-LLELSLVKK--
157519	GC_00001383		X_bovienii_MM17	1743	95	97	2	0	0.828678	0.962039	0.890392	K	Transcription	COG1309	DNA-binding protein, AcrR family, includes nucleoid occlusion protein SlmA (AcrR) (PDB:2QOP)			MEKKYPRPRGRPTIPEQEIRQKIHDVTLSLLFTQGYSTTTMDVVAQKAGIAKKTLYRFVKNREDLLEQIVLRWTDSCTPTFEKDASSFKQAMKLLEKHLREIAQKLLSTDAVGLFKLLQSNFPFREVLLEKYQKSVFERDKIILANWLERQYQKGLLRKLNYNIISELVLSMVIAEPLRQMALGITPPLPETDITPHLAAAIT-LLELSLVKK--
157520	GC_00001383		X_bovienii_Oregonense	327	95	97	2	0	0.828678	0.962039	0.890392	K	Transcription	COG1309	DNA-binding protein, AcrR family, includes nucleoid occlusion protein SlmA (AcrR) (PDB:2QOP)			MEKKYPRPRGRPTIPEQEIRQKIHDVTLSLLFTQGYSTTTMDVVAQKAGIAKKTLYRFVKNREDLLEQIVLRWTDSCTPTFEKDASSFKQAMKLLEKYLKKIAQKLLSTDAVGLFKLLQSDFPFREVLLEKYQKSVFERDKIILANWLEHQYQKGLMRKFNYIIISELVLSMVIAEPLRQMVLGIIPPLPETDITPHLAAAIT-LLELSLVKK--
157521	GC_00001383		X_bovienii_Punta	805	95	97	2	0	0.828678	0.962039	0.890392	K	Transcription	COG1309	DNA-binding protein, AcrR family, includes nucleoid occlusion protein SlmA (AcrR) (PDB:2QOP)			MEKKYPRPRGRPTIPEQEIRQKIHEVTLSLLFTQGYSTTTMDVVAQKAGIAKKTLYRFVKNREDLLEQIVLRWTDSCTPTFEKDASSFKQAMKLLEKHLREIAQKLLSTDAVGLFKLLQSNFPFREVLLEKYQKSVFERDKIILANWLERQYQKGLLRKLNYNIISELVLSMVIAEPLRQMALGITPPLPETDITPHLAAAIT-LLELSLVKK--
157522	GC_00001383		X_bovienii_SS_2004	1464	95	97	2	0	0.828678	0.962039	0.890392	K	Transcription	COG1309	DNA-binding protein, AcrR family, includes nucleoid occlusion protein SlmA (AcrR) (PDB:2QOP)			MEKKYPRPRGRPTIPEQEIRQKIHDVTLSLLFTQGYITTTMDVVAQKAGIAKKTLYRFVKNREDLLEQIVLRWTDSCTPTFEKDASSFKQAIKLLEKYLREIAQKLLSTDSVGLFKLLQSDFPFREVLLKKYQKSVFERDKIILANWLENQYQKGLLRKFNYNIISELILSMVIAEPLRQMVLGIIPPLPETDITPHLAAAIT-LLELSLVKK--
157523	GC_00001383		X_bovienii_feltiaeML	4112	95	97	2	0	0.828678	0.962039	0.890392	K	Transcription	COG1309	DNA-binding protein, AcrR family, includes nucleoid occlusion protein SlmA (AcrR) (PDB:2QOP)			MEKKYPRPRGRPTIPEQEIRQKIHEVTLSLLFTQGYSTTTMDVVAQKAGIAKKTLYRFVKNREDLLEQIVLRWTDSCTPTFEKDASSFKQAMKLLEKHLREIAQKLLSTDAVGLFKLLQSNFPFREVLLEKYQKSVFERDKIILANWLERQYQKGLLRKLNYNIISELVLSMVIAEPLRQMALGITPPLPETDITPHLAAAIT-LLELSLVKK--
157524	GC_00001383		X_bovienii_feltiae_FR	1425	95	97	2	0	0.828678	0.962039	0.890392	K	Transcription	COG1309	DNA-binding protein, AcrR family, includes nucleoid occlusion protein SlmA (AcrR) (PDB:2QOP)			MEKKYPRPRGRPTIPEQEIRQKIHEVTLSLLFTQGYSTTTMDVVAQKAGIAKKTLYRFVKNREDLLEQIVLRWTDSCTPTFEKDASSFKQAMKLLEKHLREIAQKLLSTDAVGLFKLLQSNFPFREVLLEKYQKSVFERDKIILANWLERQYQKGLLRKLNYNIISELVLSMVIAEPLRQMALGITPPLPETDITPHLAAAIT-LLELSLVKK--
157525	GC_00001383		X_budapestensis_T	1510	95	97	2	0	0.828678	0.962039	0.890392	K	Transcription	COG1309	DNA-binding protein, AcrR family, includes nucleoid occlusion protein SlmA (AcrR) (PDB:2QOP)			MAENHPRPRGRPSIPEQEIREKIHDITLCLLLNQGYSTTTMDVIAQKAKIAKKTLYRFVKNREDLIEQVVLSWTDNTVLSLTKNANNHQQVIISLGKYLAEIAEKSLSKDAVGLFKLLQSDFPHRDTFLEKYQQGGIEKNKIILANWLEQQYKQGLLKEFNYETFSELAISMVIAEPLRQMALGQTPPLPETDISHRITAIIN-LLKSGLIEK--
157526	GC_00001383		X_cabanillasii_JM26	2366	95	97	2	0	0.828678	0.962039	0.890392	K	Transcription	COG1309	DNA-binding protein, AcrR family, includes nucleoid occlusion protein SlmA (AcrR) (PDB:2QOP)			MAENHPRPRGRPSIPEQEIREKIHDITLSLLLNQGYSATTMDVIAQQAKIAKKTLYRFVKNREDLIEQVILNWTDNAVLPLTKNANNYQQVIISLGNYLMGIAEKSLSKDAVGLFKLLQSDFPHRDAFLEKYQQGGLEKNKIILANWLEQQYKQGLLKEFNYKIFSELAISMVIAEPLRQMVLGQTPPLPETDISHRITAIIN-LLKSGLPEK--
157527	GC_00001383		X_cabanillasii_T	784	95	97	2	0	0.828678	0.962039	0.890392	K	Transcription	COG1309	DNA-binding protein, AcrR family, includes nucleoid occlusion protein SlmA (AcrR) (PDB:2QOP)			MAENHPRPRGRPSIPEQEIREKIHDITLSLLLNQGYSATTMDVIAQQAKIAKKTLYRFVKNREDLIEQVILNWTDNAVLPLTKNANNYQQVIISLGNYLMGIAEKSLSKDAVGLFKLLQSDFPHRDAFLEKYQQGGLEKNKIILANWLEQQYKQGLLKEFNYKIFSELAISMVIAEPLRQMVLGQTPPLPETDISHRITAIIN-LLKSGLPEK--
157528	GC_00001383		X_eapokensis_T	1039	95	97	2	0	0.828678	0.962039	0.890392	K	Transcription	COG1309	DNA-binding protein, AcrR family, includes nucleoid occlusion protein SlmA (AcrR) (PDB:2QOP)			MAENHPRPRGRPTIPEQEIRQRIYDITLLLLINQGYNKTTMDVVAKKAGIAKKTLYRFVKNREDLLEKIVMGWEENFIPTFKKDANNFQHVMKLLKIFLAEMAEKSLSMEAVGLFKLLQSDFPYREILLDKYQQSGIEKGKNILANWLERQYQQGLLKKMDFPIISELIISMVIAEPLRKMALGILPPRPETDIMPRISAAVNFLLKCG------
157529	GC_00001383		X_ehlersii_T	2486	95	97	2	0	0.828678	0.962039	0.890392	K	Transcription	COG1309	DNA-binding protein, AcrR family, includes nucleoid occlusion protein SlmA (AcrR) (PDB:2QOP)			MAENHPRPRGRPTIPEQAIRQKIHEVTFLLLINQGYNKTTMDVVAKKAGIAKKTLYRFVKNREDLLEQIVMGWEEPFIPNFKKDANNFQQLIELLKIFLTEIAEKSLSMEAVGLFKLLQSDFPYREILLDKYQQGGIERSRNILVNWLERQYQQGLLKKMDFPIISELVISMVIVEPLRQMVLDILPALPETDITPRITAAVS-LLECG------
157530	GC_00001383		X_griffinae_ID10	798	95	97	2	0	0.828678	0.962039	0.890392	K	Transcription	COG1309	DNA-binding protein, AcrR family, includes nucleoid occlusion protein SlmA (AcrR) (PDB:2QOP)			MAENHPRPRGRPTIPEQVIRQKILDVTFLLLINQGYNKTTMDVVAKKAGIAKKTLYRFAKNREDLLEQVVMGWEDNFIPTFKKDANNFQQLMKSLKIFLIEIAEKTLSMEAVGLFKLLQSDFPHREVLLDKYQQSGIEKSRNILANWLERQYQKELLKKMDFHIISELIISMVIAEPLRKMALGILPPLPETDMTPRINAAVI-FLEYE------
157531	GC_00001383		X_griffiniae_HGB2511	3287	95	97	2	0	0.828678	0.962039	0.890392	K	Transcription	COG1309	DNA-binding protein, AcrR family, includes nucleoid occlusion protein SlmA (AcrR) (PDB:2QOP)			MAENHPRPRGRPTIPEQVIRQKILDVTFLLLINQGYNKTTMDVVAKKAGIAKKTLYRFAKNREDLLEQVVMGWEDNFIPAFKKDANNFQQLMKSLKIFLIEIAEKTLSMEAVGLFKLLQSDFPHREVLLDKYQQSGIEKSRNILANWLERQYQKELLKKMDFHIISELIISMVIAEPLRKMALGILPPLPETDMTPRINAAVI-FLEYE------
157532	GC_00001383		X_griffiniae_Kalro	3581	95	97	2	0	0.828678	0.962039	0.890392	K	Transcription	COG1309	DNA-binding protein, AcrR family, includes nucleoid occlusion protein SlmA (AcrR) (PDB:2QOP)			MAENHPRPRGRPTIPEQVMRQKILDVTFLLLINQGYNKTTMDVVAKKAGIAKKTLYRFAKNREDLLEQVVMGWEDNFIPAFKKDANNFQQLMKSLKIFLTEIAEKTLSMEAVGLFKLLQSDFPHREVLLSKYQQSGIEKSRNILANWLERQYQKELLKKMDFHIISELIISMVIAEPLRKMALGILPPLPETDMKPRINAAVS-LLEYE------
157533	GC_00001383		X_griffiniae_VH1	2956	95	97	2	0	0.828678	0.962039	0.890392	K	Transcription	COG1309	DNA-binding protein, AcrR family, includes nucleoid occlusion protein SlmA (AcrR) (PDB:2QOP)			MAENHPRPRGRPTIPEQVMRQKILDVTFLLLINQGYNKTTMDVVAKKAGIAKKTLYRFAKNREDLLEQVVMGWEDNFIPAFKKDANNFQQLMKSLKIFLTEIAEKTLSMEAVGLFKLLQSDFPHREVLLSKYQQSGIEKSRNILANWLERQYQKELLKKMDFHIISELIISMVIAEPLRKMALGILPPLPETDMKPRINAAVS-LLEYE------
157534	GC_00001383		X_griffiniae_XN45	2587	95	97	2	0	0.828678	0.962039	0.890392	K	Transcription	COG1309	DNA-binding protein, AcrR family, includes nucleoid occlusion protein SlmA (AcrR) (PDB:2QOP)			MAENHPRPRGRPTIPEQVMRQKILDVTFLLLINQGYNKTTMDVVAKKAGIAKKTLYRFAKNREDLLEQVVMGWEDNFIPAFKKDANNFQQLMKSLKIFLTEIAEKTLSMEAVGLFKLLQSDFPHREVLLSKYQQSGIEKSRNILANWLERQYQKELLKKMDFHIISELIISMVIAEPLRKMALGILPPLPETDMKPRINAAVS-LLEYE------
157535	GC_00001383		X_griffiniae_xg97	2436	95	97	2	0	0.828678	0.962039	0.890392	K	Transcription	COG1309	DNA-binding protein, AcrR family, includes nucleoid occlusion protein SlmA (AcrR) (PDB:2QOP)			MAENHPRPRGRPTIPEQVMRQKILDVTFLLLINQGYNKTTMDVVAKKAGIAKKTLYRFAKNREDLLEQVVMGWEDNFIPAFKKDANNFQQLMKSLKIFLTEIAEKTLSMEAVGLFKLLQSDFPHREVLLSKYQQSGIEKSRNILANWLERQYQKELLKKMDFHIISELIISMVIAEPLRKMALGILPPLPETDMKPRINAAVS-LLEYE------
157536	GC_00001383		X_hominickii_ANU	2399	95	97	2	0	0.828678	0.962039	0.890392	K	Transcription	COG1309	DNA-binding protein, AcrR family, includes nucleoid occlusion protein SlmA (AcrR) (PDB:2QOP)			MAENHSRPRGRPTIPEQEIRQKIHDITLSLLINQGYITTTMDVVAKKAGIAKKTLYRFVTNRENLMEQVVMRWADNFTPAFKKKPNNSQQVIKLMKIYLGEMAKESLSSDSVGLFKLLQSDFPYREILLDKYQQGGIEKGKNILANWLEHQYQQGLIKKLDYNLISELIISMVIAEPLRKMALGILPPVPETDITPHITAAMS-LIKYEFLEE--
157537	GC_00001383		X_hominickii_T	37	95	97	2	0	0.828678	0.962039	0.890392	K	Transcription	COG1309	DNA-binding protein, AcrR family, includes nucleoid occlusion protein SlmA (AcrR) (PDB:2QOP)			MAENHSRPRGRPTIPEQEIRQKIHDITLSLLINQGYITTTMDVVAKKAGIAKKTLYRFVTNRENLMEQVVMRWADNFTPAFKKKPNNSQQVIKLMKIYLGEMAKESLSSDSVGLFKLLQSDFPYREILLDKYQQGGIEKGKNILANWLEHQYQQGLIKKLDYNLISELIISMVIAEPLRKMALGILPPVPETDITPHITAAMS-LIKYEFLEE--
157538	GC_00001383		X_hominickii_T	2178	95	97	2	0	0.828678	0.962039	0.890392	K	Transcription	COG1309	DNA-binding protein, AcrR family, includes nucleoid occlusion protein SlmA (AcrR) (PDB:2QOP)			MAENHSRPRGRPTIPEQEIRQKIHDITLSLLINQGYITTTMDVVAKKAGIAKKTLYRFVTNRENLMEQVVMRWADNFTPAFKKKPNNSQQVIKLMKIYLGEMAKESLSSDSVGLFKLLQSDFPYREILLDKYQQGGIEKGKNILANWLEHQYQQGLIKKLDYNLISELIISMVIAEPLRKMALGILPPVPETDITPHITAAMS-LIKYEFLEE--
157539	GC_00001383		X_innexi_HGB1681	1483	95	97	2	0	0.828678	0.962039	0.890392	K	Transcription	COG1309	DNA-binding protein, AcrR family, includes nucleoid occlusion protein SlmA (AcrR) (PDB:2QOP)			MAENYPRARGRPAIPESEIRQKVNDITLSLLLNQGYSKTTMDVIAQKAKIAKKTLYRFYKNREELIEKVILNWKNNTPPSLTEKADTSHQVIILLEKYLKKISDNYLSENEVRLFKLLQSDFPHRNKLLEKYQKNGIESSKVTLANWLDNQQKQGLLKESNYNTFSELAISMVISEPLRKMVLGLIPPLPETDVSPRITEIVK-LISVESDKK--
157540	GC_00001383		X_innexi_T	1233	95	97	2	0	0.828678	0.962039	0.890392	K	Transcription	COG1309	DNA-binding protein, AcrR family, includes nucleoid occlusion protein SlmA (AcrR) (PDB:2QOP)			MAENYPRARGRPAIPESEIRQKVNDITLSLLLNQGYSKTTMDVIAQKAKIAKKTLYRFYKNREELIEKVILNWKNNTPPSLTEKADTSHQVIILLEKYLKKISDNYLSENEVRLFKLLQSDFPHRNKLLEKYQKNGIESSKVTLANWLDNQQKQGLLKESNYNTFSELAISMVISEPLRKMVLGLIPPLPETDVSPRITEIVK-LISVESDKK--
157541	GC_00001383		X_japonica_T	217	95	97	2	0	0.828678	0.962039	0.890392	K	Transcription	COG1309	DNA-binding protein, AcrR family, includes nucleoid occlusion protein SlmA (AcrR) (PDB:2QOP)			MAENHSRPRGRPTIPEQEIRQKIHEVTLLLLINQGYSKTTMDVVAKKAGIAKKTLYRFVRNREDLLGQIVMRWKDSSIPDFEKEANNYQNFIKLLKIYLIELAKKSLSMEAVGLFRLLQSDFPYSEALLDKYQKSSIERSKNILAHWLERQYQQGLLKKMDFHITSELIISMVIAEPLRQMALGLLPPLPETDIMPRINAAMT-LLKHGIVEK--
157542	GC_00001383		X_khoisanae	1030	95	97	2	0	0.828678	0.962039	0.890392	K	Transcription	COG1309	DNA-binding protein, AcrR family, includes nucleoid occlusion protein SlmA (AcrR) (PDB:2QOP)			MAENHSRPRGRPTIPEQEIRQKIYDVTFLLIVNQGYNKTTMDVVAKKAGIAKKTLYRFVKNREDLLEQVVMRWTDNFIPVFEKEANNPQQLIKLLKIYLAEMAERSLSTNAVGLFKLLQTDFPYREILLDKYQQSSIERDQNILASWLKHQYQRGLLKKLDYHLTSELMISMVIAEPLRKMALGLLPPLPETDIMPRITAAIT-LLNNGFIKK--
157543	GC_00001383		X_koppenhoeferi_T	1571	95	97	2	0	0.828678	0.962039	0.890392	K	Transcription	COG1309	DNA-binding protein, AcrR family, includes nucleoid occlusion protein SlmA (AcrR) (PDB:2QOP)			MAENPSRSRGRPTIPEQEIWHKIHEVTLLLLINQGYNKTTMDVVATKSSIAKKTLYRFVKNREDLIEKIVMRWTDNFIPVFKRKANNSRQVLNLLKLYLAEIADKSLSLNAVGLFKLLQSDFPHRETFLDKYQQSGIKRSHNILANWLELQYQQGFLKKMDFYILSELVISMVISEPLRQIALGILPPLPETDITPRISAALT-LLEHGIIEK--
157544	GC_00001383		X_kozodoii	2738	95	97	2	0	0.828678	0.962039	0.890392	K	Transcription	COG1309	DNA-binding protein, AcrR family, includes nucleoid occlusion protein SlmA (AcrR) (PDB:2QOP)			MAENYSRPRGRPAIPEQEIRQKIHDVTFLLLINQGYNKTTMDVVAKKASIAKKTLYRFVKNREDLLEQIVMRWEERFFPILEGKANNYQQLVELLTLYLAEMAEKSLSTEAVGLFKLLQSDFPYREALLVKYQQGGIERGKNRLANWLEHQYQQGLLKKMDFHIISELVISMVIAEPLRQMALGILPPLPETDITPRITAAMT-LLECG------
157545	GC_00001383		X_lircayensis_T	1764	95	97	2	0	0.828678	0.962039	0.890392	K	Transcription	COG1309	DNA-binding protein, AcrR family, includes nucleoid occlusion protein SlmA (AcrR) (PDB:2QOP)			MAENHSRPRGRPTIPEQEIRQKIHEVTLLLLINQGYNKTTMDVVAKKAGIAKKTLYRFVRNREDLIEQIVIRWTDNLMPIFKKEANNSQQSIKLLKIYLGEMAEKSLSTDAVGLFKLLLSDFPYRETLLGKYQQSGIERGKNILADWLERQYQQGLLKKMDFHIISELVISMVIAEPLRQMALGILPPLPETDITPRITAAVT-LLAHGFVGK--
157546	GC_00001383		X_mauleonii_T	2064	95	97	2	0	0.828678	0.962039	0.890392	K	Transcription	COG1309	DNA-binding protein, AcrR family, includes nucleoid occlusion protein SlmA (AcrR) (PDB:2QOP)			MAENHSRPRGRPTIPEQEIRQKIHEVTLLLLINQGYNKTTMDVVAKRAGIAKKTLYRFVKNREDLIEQVVMRWTDSVVPVMGKAANNFRQVIKSLKLYLAEIAGRTLSSDAVGLFKLLQSDFPCRTTLLEKYQKSNIESSQKTLANWLEQQYQQGLLKKMDFHILSNLLISMVVAEPLRQMALGLLPPLPETDITPRIAAALT-LLEHGIIEK--
157547	GC_00001383		X_miraniensis	3044	95	97	2	0	0.828678	0.962039	0.890392	K	Transcription	COG1309	DNA-binding protein, AcrR family, includes nucleoid occlusion protein SlmA (AcrR) (PDB:2QOP)			MAENHSRPRGRPTIPEQEIRQKIHDVTFLLIVNQGYNKTTMDVVAKKAGIAKKTLYRFVKNREDLLEQVVMHWTDNFIPVFEKEANNPQQLIKLLKIYLAEIAERSLSTNAVGLFKLLQSDFPFREILLDKYQQSGIERDQNILASWLERQYQRGLLKKLDYRLASELMISMVIAEPLRKMALGLLPPLPETDIMPRITAALT-LLNNEFIKK--
157548	GC_00001383		X_nematophila_AN61	3191	95	97	2	0	0.828678	0.962039	0.890392	K	Transcription	COG1309	DNA-binding protein, AcrR family, includes nucleoid occlusion protein SlmA (AcrR) (PDB:2QOP)			MAENPSRPRGRPTIPEKEICQKIHEVTILLLINQGYNKTTMDVVAKEAGIAKKTLYRFVKNREDLIEKIVARWTDNFTPVFEREANSAQQVINLLKLYLFEIADKSLSIDAVGLFKLLQSDFPHCETFLNKYQQSGIERSRVILANWFEHQYQQGFLKKMDFHIISELVISMVIAEPLRKMALGILPPLPETDITPRINAALK-LLEHGIVEK--
157549	GC_00001383		X_nematophila_ATCC19061	3195	95	97	2	0	0.828678	0.962039	0.890392	K	Transcription	COG1309	DNA-binding protein, AcrR family, includes nucleoid occlusion protein SlmA (AcrR) (PDB:2QOP)			MAENPSRPRGRPTIPEKEICQKIHEVTILLLINQGYNKTTMDVVAKEAGIAKKTLYRFVKNREDLIEKIVARWTDNFTPVFEREANSAQQVINLLKLYLFEIADKSLSIDAVGLFKLLQSDFPHCETFLNKYQQSGIERSRVILANWFEHQYQQGFLKKMDFHIISELVISMVIAEPLRKMALGILPPLPETDITPRINAALK-LLEHGIVEK--
157550	GC_00001383		X_nematophila_Anatoliense	3840	95	97	2	0	0.828678	0.962039	0.890392	K	Transcription	COG1309	DNA-binding protein, AcrR family, includes nucleoid occlusion protein SlmA (AcrR) (PDB:2QOP)			MAENPSRPRGRPTIPEKEICQKIHEVTILLLINQGYNKTTMDVVAKEAGIAKKTLYRFVKNREDLIEKIVARWTDNFTPVFEREANSAQQVINLLKLYLFEIADKSLSIDAVGLFKLLQSDFPHCETFLNKYQQSGIERSRVILANWFEHQYQQGFLKKMDFHIISELVISMVIAEPLRKMALGILPPLPETDITPRINAALK-LLEHGIVEK--
157551	GC_00001383		X_nematophila_C2_3	1079	95	97	2	0	0.828678	0.962039	0.890392	K	Transcription	COG1309	DNA-binding protein, AcrR family, includes nucleoid occlusion protein SlmA (AcrR) (PDB:2QOP)			-----------------------------------------MLLPRKLVLQKKTLYRFVKNREDLIEKIVARWTDNFTPVFEREANSAQQVINLLKLYLFEIADKSLSIDAVGLFKLLQSDFPHCETFLNKYQQSGIERSRVILANWFEHQYQQGFLKKMDFHIISELVISMVIAEPLRKMALGILPPLPETDITPRINAALK-LLEHGIVEK--
157552	GC_00001383		X_nematophila_C2_3	1080	95	97	2	0	0.828678	0.962039	0.890392	K	Transcription	COG1309	DNA-binding protein, AcrR family, includes nucleoid occlusion protein SlmA (AcrR) (PDB:2QOP)			MAENPSRPRGRPTIPEKEICQKIHEVTILLLINQGYNKTTMDVVAKEAGIAKKNTL------------------------------------------------------------------PFC------------------------------------------------------------------------------------------
157553	GC_00001383		X_nematophila_F1	1145	95	97	2	0	0.828678	0.962039	0.890392	K	Transcription	COG1309	DNA-binding protein, AcrR family, includes nucleoid occlusion protein SlmA (AcrR) (PDB:2QOP)			MAENPSRPRGRPTIPEKEICQKIHEVTILLLINQGYNKTTMDVVAKEAGIAKKTLYRFVKNREDLIEKIVARWTDNFTPVFEREANSAQQVINLLKLYLFEIADKSLSIDAVGLFKLLQSDFPHCETFLNKYQQSGIERSRVILANWFEHQYQQGFLKKMDFHIISELVISMVIAEPLRKMALGILPPLPETDITPRINAALK-LLEHGIVEK--
157554	GC_00001383		X_nematophila_SII	3778	95	97	2	0	0.828678	0.962039	0.890392	K	Transcription	COG1309	DNA-binding protein, AcrR family, includes nucleoid occlusion protein SlmA (AcrR) (PDB:2QOP)			MAENPSRPRGRPTIPEKEICQKIHEVTILLLINQGYNKTTMDVVAKEAGIAKKTLYRFVKNREDLIEKIVARWTDNFTPVFEREANSAQQVINLLKLYLFEIADKSLSIDAVGLFKLLQSDFPHCETFLNKYQQSGIERSRVILANWFEHQYQQGFLKKMDFHIISELVISMVIAEPLRKMALGILPPLPETDITPRINAALK-LLEHGIVEK--
157555	GC_00001383		X_nematophila_Websteri	1534	95	97	2	0	0.828678	0.962039	0.890392	K	Transcription	COG1309	DNA-binding protein, AcrR family, includes nucleoid occlusion protein SlmA (AcrR) (PDB:2QOP)			MAENPSRPRGRPTIPEKEICQKIHEVTILLLINQGYNKTTMDVVAKEAGIAKKTLYRFVKNREDLIEKIVARWTDNFTPVFEREANSAQQVINLLKLYLFEIADKSLSIDAVGLFKLLQSDFPHCETFLNKYQQSGIERSRVILANWFEHQYQQGFLKKMDFHIISELVISMVIAEPLRKMALGILPPLPETDITPRINAALK-LLEHGIVEK--
157556	GC_00001383		X_poinarii_G6	2694	95	97	2	0	0.828678	0.962039	0.890392	K	Transcription	COG1309	DNA-binding protein, AcrR family, includes nucleoid occlusion protein SlmA (AcrR) (PDB:2QOP)			MAENNSRPRGRPAIPEQEIRRRIHEVTFLLLIHQGYSKTTLDVVAKKAGIAKKTLYRFVKNREDLLEQIVMRWEDNIIPVFEADANSAQTLIKLLKKYLTELANKSLSMEAVGLFKLLQSDFPYCEKFLAKYQQSRVESSKRILTDWLKRQYQQGLLKKMDFHITSELIISMVIAEPLRQMVLGFAPPLPETDITPRISAMIS-LLKNGMIEKSS
157557	GC_00001383		X_poinarii_SK	3033	95	97	2	0	0.828678	0.962039	0.890392	K	Transcription	COG1309	DNA-binding protein, AcrR family, includes nucleoid occlusion protein SlmA (AcrR) (PDB:2QOP)			MAENNSRPRGRPAIPEQEIRRKIHEVTFLLLIHQGYSKTTMDVVAKKAGIAKKTLYRFVKNREDLLEQIIMRWEDSVFPVFEADANSAQTLIKLLKKYLTELANKSLSMEAVGLFKLLQSDFPYREKFLAKYQQSRVESSRRILTDWLKRQYHQGLLKKMDFHITSELIISMVIAEPLRQMVLGAAPPLPETDITPRISAMIS-LLKNGMIEKSP
157558	GC_00001383		X_stockiae_T	1188	95	97	2	0	0.828678	0.962039	0.890392	K	Transcription	COG1309	DNA-binding protein, AcrR family, includes nucleoid occlusion protein SlmA (AcrR) (PDB:2QOP)			MAENYPRARGRPAIPESEIRQKIHDITLSLLLNQGYNKTTMDVIAQKAKIAKKTLYRFFKNREELIEQVVLDWQDNSPPSLTKNASTSHQVIILLEKYLKDISDKYLSENEVGLFKLLQSDFPHRNTLLEKYQKSGIENSKVILESWLNNQHEQGVLNKFNYNTFSELAISMVISEPLRKMVLGLIPPLPETDVSPQITAIIK-LISIGSDKK--
157559	GC_00001383		X_szentirmaii_T	180	95	97	2	0	0.828678	0.962039	0.890392	K	Transcription	COG1309	DNA-binding protein, AcrR family, includes nucleoid occlusion protein SlmA (AcrR) (PDB:2QOP)			MAENHPRPRGRPTIPEQETRRKIHNITFSLLINQGYSKTTMDVVAQKAGIAKKTLYRFVKNREDLIEQIFLSWEDKFIPAFQNEGNNPDQLINLLKIYLNEIAKNLLSFESIGLFKLLQSDFPHREILLTKYQQGGIERSKIILTDWLNHQCQQGFLKKMDFNMTSELIISMVISEPLRQMSLGLIEPVPETNISPRIIAAIT-LLESQLGE---
157560	GC_00001383		X_szentirmaii_US123	2182	95	97	2	0	0.828678	0.962039	0.890392	K	Transcription	COG1309	DNA-binding protein, AcrR family, includes nucleoid occlusion protein SlmA (AcrR) (PDB:2QOP)			MAENHPRPRGRPTIPEQETRRKIHNITFSLLINQGYSKTTMDVVAQKAGIAKKTLYRFVKNREDLIEQIFLSWEDKFIPAFQNEGNNPDQLINLLKIYLNEIAKNLLSFESIGLFKLLQSDFPHREILLTKYQQGGIERSKIILTDWLNHQCQQGFLKKMDFNMTSELIISMVISEPLRQMSLGLIEPVPETNISPRIIAAIT-LLESQLGE---
157561	GC_00001383		X_thuongxuanensis_T	2898	95	97	2	0	0.828678	0.962039	0.890392	K	Transcription	COG1309	DNA-binding protein, AcrR family, includes nucleoid occlusion protein SlmA (AcrR) (PDB:2QOP)			MAENHPRPRGRPTIPEQAIRQKIHDVTFLLLINQGYNKTTMDVVAKKAGIAKKTLYRFVKNREDLLEQIVMGWEENFIPTFKKDANNFQQLIELLKIFLTEIAEKSLSMEAVGLFKLLQSDFPYREILLDKYQQSGIERVRNILANWLERQYQQGLLKKMDFPIISELVISMVIAEPLRQMALDILPPLPETDITPRITAAMT-VLECG------
157562	GC_00001383		X_vietmanensis_T	134	95	97	2	0	0.828678	0.962039	0.890392	K	Transcription	COG1309	DNA-binding protein, AcrR family, includes nucleoid occlusion protein SlmA (AcrR) (PDB:2QOP)			MAENHSRPRGRPTIPEQEIRQKIYDVTLLLLIHQGYSKTTMDVVAKKAGIAKKTLYRFVKNREDLLEQIVVGWKDSSIPAFDEKTNNAQKFIKLLKKYLTELAKKSLSMEAVGLFKLLQSDFPYREMLLDKYQQSSIEQSKNILADWLERQYQQGLLKKMDFHVTSELIISMVIAEPLRQMALGLLPPMPETDITPRINATIT-LLKNGVVEK--
157563	GC_00001383		Xenorhabdus_sp_BG5	1386	95	97	2	0	0.828678	0.962039	0.890392	K	Transcription	COG1309	DNA-binding protein, AcrR family, includes nucleoid occlusion protein SlmA (AcrR) (PDB:2QOP)			MAENHPRPRGRPTIPEQVLRQKIHNVTFLLLINQGYNKTTMDEVAKKAGIAKKTLYRFVKNREDLLEQVVMGWEDNFIPAFKKDANNFQQLMKSLKIFLTEIAEKSLSIEAVGLFKLLQSDFPHREVLLDKYQQSGIEKSRNILANWLERQYQKGLLKKMDFHIISELIISMVIAEPLIKMALGILPPLPETDMTPRISAAVS-LLECG------
157564	GC_00001383		Xenorhabdus_sp_BMMCB	686	95	97	2	0	0.828678	0.962039	0.890392	K	Transcription	COG1309	DNA-binding protein, AcrR family, includes nucleoid occlusion protein SlmA (AcrR) (PDB:2QOP)			MAENHPRPRGRPTIPEQVIRQKIHDVTFLLLINQGYNKTTLDEVAKKAGIAKKTLYRFVKNREDLLEQVVMSWEDNFIPDFKKEANNFQQLMKSLKIFLTEIAEKSLSMEAVGLFKLLQSDFPYREILLSKYQQSEIEKSRNILTNWLESQYQKGLLKKMDFYIISELVISMVIAEPLRQMALGILPSLPETDITPRISAAVS-LLERE------
157565	GC_00001383		Xenorhabdus_sp_TH1	2623	95	97	2	0	0.828678	0.962039	0.890392	K	Transcription	COG1309	DNA-binding protein, AcrR family, includes nucleoid occlusion protein SlmA (AcrR) (PDB:2QOP)			MAENHPRPRGRPTIPEQVIRQKILDVTFLLLINQGYNKTTMDVVAKKAGIAKKTLYRFAKNREDLLEQVVMGWEDNFIPAFKKDANNFQQLMKSLKIFLIEIAEKTLSMEAVGLFKLLQSDFPHREVLLDKYQQSGIEKSRNILANWLERQYQKELLKKMDFHIISELIISMVIAEPLRKMALGILPPLPETDMTPRINAAVS-LLEYE------
166490	GC_00001476	SCG	X_beddingi_T	2990	97	97	1	1	0.97558	0.888611	0.930067	K	Transcription	COG1309	DNA-binding protein, AcrR family, includes nucleoid occlusion protein SlmA (AcrR) (PDB:2QOP)			MSNVTGVRAKQKEKTRRSLIEAAFSQLSAERSFTSLSLREVAREAGIAPTSFYRHFRDVDELGLTMVDESGLMLRQLMRQARQRIAKGGSVIRTSVSTFMEFIGNNPNAFRLLLRERSGTSAEFRAAVAREIQHFIAELADYLEQASHMPRHFTEIQAEAMVTIVFSAGAEALDIDEEKRRRLEERLVLQLRMISKGAYYWYRREQE---------------KNTV------PKAIPKPSE----
166491	GC_00001476	SCG	X_bovienii_18M	3388	97	97	1	1	0.97558	0.888611	0.930067	K	Transcription	COG1309	DNA-binding protein, AcrR family, includes nucleoid occlusion protein SlmA (AcrR) (PDB:2QOP)			MSNVTGVRAKQKEKTRRSLIEAAFSQLSAERSFTSLSLREVAREAGIAPTSFYRHFRDVDELGLTMVDESGLMLRQLMRQARQRIAKGGSVIRTSVSTFMEFIGNNPNAFRLLLRERSGTSAEFRAAVAREIQHFIAELADYLEQASHMPRHFTEIQAEAMVTIVFSAGAEALDIDEEKRRRLEERLVLQLRLISKGAYYWYRREQE---------------KKLS------LKPLE--------
166492	GC_00001476	SCG	X_bovienii_CS03	4158	97	97	1	1	0.97558	0.888611	0.930067	K	Transcription	COG1309	DNA-binding protein, AcrR family, includes nucleoid occlusion protein SlmA (AcrR) (PDB:2QOP)			MSNVTGVRAKQKEKTRRSLIEAAFSQLSAERSFTSLSLREVAREAGIAPTSFYRHFRDVDELGLTMVDESGLMLRQLMRQARQRIAKGGSVIRTSVSTFMEFIGNNPNAFRLLLRERSGTSAEFRAAVAREIQHFIAELADYLEQASHMPRHFTEIQAEAMVTIVFSAGAEALDIDEEKRRRLEERLVLQLRLISKGAYYWYRREQE---------------KKLS------LKPLE--------
166493	GC_00001476	SCG	X_bovienii_FL	761	97	97	1	1	0.97558	0.888611	0.930067	K	Transcription	COG1309	DNA-binding protein, AcrR family, includes nucleoid occlusion protein SlmA (AcrR) (PDB:2QOP)			MSNVTGVRAKQKEKTRRSLIEAAFSQLSAERSFTSLSLREVAREAGIAPTSFYRHFRDVDELGLTMVDESGLMLRQLMRQARQRIAKGGSVIRTSVSTFMEFIGNNPNAFRLLLRERSGTSAEFRAAVAREIQHFIAELADYLEQASHMPRHFTEIQAEAMVTIVFSAGAEALDIDEEKRRRLEERLVLQLRLISKGAYYWYRREQE---------------KKLS------LKPLE--------
166494	GC_00001476	SCG	X_bovienii_Goncek	2185	97	97	1	1	0.97558	0.888611	0.930067	K	Transcription	COG1309	DNA-binding protein, AcrR family, includes nucleoid occlusion protein SlmA (AcrR) (PDB:2QOP)			MSNVTGVRAKQKEKTRRSLIEAAFSQLSAERSFTSLSLREVAREAGIAPTSFYRHFRDVDELGLTMVDESGLMLRQLMRQARQRIAKGGSVIRTSVSTFMEFIGNNPNAFRLLLRERSGTSAEFRAAVAREIQHFIAELADYLEQASHMPRHFTEIQAEAMVTIVFSAGAEALDIDEEKRRRLEERLVLQLRLISKGAYYWYRREQE---------------KKLS------LKPLE--------
166495	GC_00001476	SCG	X_bovienii_Inter	4210	97	97	1	1	0.97558	0.888611	0.930067	K	Transcription	COG1309	DNA-binding protein, AcrR family, includes nucleoid occlusion protein SlmA (AcrR) (PDB:2QOP)			MSNVTGVRAKQKEKTRRSLIEAAFSQLSAERSFTSLSLREVAREAGIAPTSFYRHFRDVDELGLTMVDESGLMLRQLMRQARQRIAKGGSVIRTSVSTFMEFIGNNPNAFRLLLRERSGTSAEFRAAVAREIQHFIAELADYLEQASHMPRHFTEIQAEAMVTIVFSAGAEALDIDEEKRRRLEERLVLQLRLISKGAYYWYRREQE---------------KKTV------PKTS---------
166496	GC_00001476	SCG	X_bovienii_Jollieti	284	97	97	1	1	0.97558	0.888611	0.930067	K	Transcription	COG1309	DNA-binding protein, AcrR family, includes nucleoid occlusion protein SlmA (AcrR) (PDB:2QOP)			MSNVTGVRAKQKEKTRRSLIEAAFSQLSAERSFTSLSLREVAREAGIAPTSFYRHFRDVDELGLTMVDESGLMLRQLMRQARQRIAKGGSVIRTSVSTFMEFIGNNPNAFRLLLRERSGTSAEFRAAVAREIQHFIAELADYLEQASHMPRHFTEIQAEAMVTIVFSAGAEALDIDEEKRRRLEERLVLQLRLISKGAYYWYRREQE---------------KKTV------PKTS---------
166497	GC_00001476	SCG	X_bovienii_Kraussei	1344	97	97	1	1	0.97558	0.888611	0.930067	K	Transcription	COG1309	DNA-binding protein, AcrR family, includes nucleoid occlusion protein SlmA (AcrR) (PDB:2QOP)			MSNVTGVRAKQKEKTRRSLIEAAFSQLSAERSFTSLSLREVAREAGIAPTSFYRHFRDVDELGLTMVDESGLMLRQLMRQARQRIAKGGSVIRTSVSTFMEFIGNNPNAFRLLLRERSGTSAEFRAAVAREIQHFIAELADYLEQASHMPRHFTEIQAEAMVTIVFSAGAEALDIDEEKRRRLEERLVLQLRLISKGAYYWYRREQE---------------KNCP-------------------
166498	GC_00001476	SCG	X_bovienii_KrausseiBU	2638	97	97	1	1	0.97558	0.888611	0.930067	K	Transcription	COG1309	DNA-binding protein, AcrR family, includes nucleoid occlusion protein SlmA (AcrR) (PDB:2QOP)			MSNVTGVRAKQKEKTRRSLIEAAFSQLSAERSFTSLSLREVAREAGIAPTSFYRHFRDVDELGLTMVDESGLMLRQLMRQARQRIAKGGSVIRTSVSTFMEFIGNNPNAFRLLLRERSGTSAEFRAAVAREIQHFIAELADYLEQASHMPRHFTEIQAEAMVTIVFSAGAEALDIDEEKRRRLEERLVLQLRLISKGAYYWYRREQE---------------KKLS------LKPLE--------
166499	GC_00001476	SCG	X_bovienii_LD21	1186	97	97	1	1	0.97558	0.888611	0.930067	K	Transcription	COG1309	DNA-binding protein, AcrR family, includes nucleoid occlusion protein SlmA (AcrR) (PDB:2QOP)			MSNVTGVRAKQKEKTRRSLIEAAFSQLSAERSFTSLSLREVAREAGIAPTSFYRHFRDVDELGLTMVDESGLMLRQLMRQARQRIAKGGSVIRTSVSTFMEFIGNNPNAFRLLLRERSGTSAEFRAAVAREIQHFIAELADYLEQASHMPRHFTEIQAEAMVTIVFSAGAEALDIDEEKRRRLEERLVLQLRLISKGAYYWYRREQE---------------KKTV------PKTS---------
166500	GC_00001476	SCG	X_bovienii_LD27A	844	97	97	1	1	0.97558	0.888611	0.930067	K	Transcription	COG1309	DNA-binding protein, AcrR family, includes nucleoid occlusion protein SlmA (AcrR) (PDB:2QOP)			MSNVTGVRAKQKEKTRRSLIEAAFSQLSAERSFTSLSLREVAREAGIAPTSFYRHFRDVDELGLTMVDESGLMLRQLMRQARQRIAKGGSVIRTSVSTFMEFIGNNPNAFRLLLRERSGTSAEFRAAVAREIQHFIAELADYLEQASHMPRHFTEIQAEAMVTIVFSAGAEALDIDEEKRRRLEERLVLQLRLISKGAYYWYRREQE---------------KKTV------PKTS---------
166501	GC_00001476	SCG	X_bovienii_LD27B	3764	97	97	1	1	0.97558	0.888611	0.930067	K	Transcription	COG1309	DNA-binding protein, AcrR family, includes nucleoid occlusion protein SlmA (AcrR) (PDB:2QOP)			MSNVTGVRAKQKEKTRRSLIEAAFSQLSAERSFTSLSLREVAREAGIAPTSFYRHFRDVDELGLTMVDESGLMLRQLMRQARQRIAKGGSVIRTSVSTFMEFIGNNPNAFRLLLRERSGTSAEFRAAVAREIQHFIAELADYLEQASHMPRHFTEIQAEAMVTIVFSAGAEALDIDEEKRRRLEERLVLQLRLISKGAYYWYRREQE---------------KKTV------PKTS---------
166502	GC_00001476	SCG	X_bovienii_LD28	3538	97	97	1	1	0.97558	0.888611	0.930067	K	Transcription	COG1309	DNA-binding protein, AcrR family, includes nucleoid occlusion protein SlmA (AcrR) (PDB:2QOP)			MSNVTGVRAKQKEKTRRSLIEAAFSQLSAERSFTSLSLREVAREAGIAPTSFYRHFRDVDELGLTMVDESGLMLRQLMRQARQRIAKGGSVIRTSVSTFMEFIGNNPNAFRLLLRERSGTSAEFRAAVAREIQHFIAELADYLEQASHMPRHFTEIQAEAMVTIVFSAGAEALDIDEEKRRRLEERLVLQLRLISKGAYYWYRREQE---------------KKTV------PKTS---------
166503	GC_00001476	SCG	X_bovienii_LD3	217	97	97	1	1	0.97558	0.888611	0.930067	K	Transcription	COG1309	DNA-binding protein, AcrR family, includes nucleoid occlusion protein SlmA (AcrR) (PDB:2QOP)			MSNVTGVRAKQKEKTRRSLIEAAFSQLSAERSFTSLSLREVAREAGIAPTSFYRHFRDVDELGLTMVDESGLMLRQLMRQARQRIAKGGSVIRTSVSTFMEFIGNNPNAFRLLLRERSGTSAEFRAAVAREIQHFIAELADYLEQASHMPRHFTEIQAEAMVTIVFSAGAEALDIDEEKRRRLEERLVLQLRLISKGAYYWYRREQE---------------KKTV------PKTS---------
166504	GC_00001476	SCG	X_bovienii_LD45	1366	97	97	1	1	0.97558	0.888611	0.930067	K	Transcription	COG1309	DNA-binding protein, AcrR family, includes nucleoid occlusion protein SlmA (AcrR) (PDB:2QOP)			MSNVTGVRAKQKEKTRRSLIEAAFSQLSAERSFTSLSLREVAREAGIAPTSFYRHFRDVDELGLTMVDESGLMLRQLMRQARQRIAKGGSVIRTSVSTFMEFIGNNPNAFRLLLRERSGTSAEFRAAVAREIQHFIAELADYLEQASHMPRHFTEIQAEAMVTIVFSAGAEALDIDEEKRRRLEERLVLQLRLISKGAYYWYRREQE---------------KKTV------PKTS---------
166505	GC_00001476	SCG	X_bovienii_LD5	3298	97	97	1	1	0.97558	0.888611	0.930067	K	Transcription	COG1309	DNA-binding protein, AcrR family, includes nucleoid occlusion protein SlmA (AcrR) (PDB:2QOP)			MSNVTGVRAKQKEKTRRSLIEAAFSQLSAERSFTSLSLREVAREAGIAPTSFYRHFRDVDELGLTMVDESGLMLRQLMRQARQRIAKGGSVIRTSVSTFMEFIGNNPNAFRLLLRERSGTSAEFRAAVAREIQHFIAELADYLEQASHMPRHFTEIQAEAMVTIVFSAGAEALDIDEEKRRRLEERLVLQLRLISKGAYYWYRREQE---------------KKTV------PKTS---------
166506	GC_00001476	SCG	X_bovienii_LD52	1939	97	97	1	1	0.97558	0.888611	0.930067	K	Transcription	COG1309	DNA-binding protein, AcrR family, includes nucleoid occlusion protein SlmA (AcrR) (PDB:2QOP)			MSNVTGVRAKQKEKTRRSLIEAAFSQLSAERSFTSLSLREVAREAGIAPTSFYRHFRDVDELGLTMVDESGLMLRQLMRQARQRIAKGGSVIRTSVSTFMEFIGNNPNAFRLLLRERSGTSAEFRAAVAREIQHFIAELADYLEQASHMPRHFTEIQAEAMVTIVFSAGAEALDIDEEKRRRLEERLVLQLRLISKGAYYWYRREQE---------------KKTV------PKTS---------
166507	GC_00001476	SCG	X_bovienii_LD8	1265	97	97	1	1	0.97558	0.888611	0.930067	K	Transcription	COG1309	DNA-binding protein, AcrR family, includes nucleoid occlusion protein SlmA (AcrR) (PDB:2QOP)			MSNVTGVRAKQKEKTRRSLIEAAFSQLSAERSFTSLSLREVAREAGIAPTSFYRHFRDVDELGLTMVDESGLMLRQLMRQARQRIAKGGSVIRTSVSTFMEFIGNNPNAFRLLLRERSGTSAEFRAAVAREIQHFIAELADYLEQASHMPRHFTEIQAEAMVTIVFSAGAEALDIDEEKRRRLEERLVLQLRLISKGAYYWYRREQE---------------KKTV------PKTS---------
166508	GC_00001476	SCG	X_bovienii_MC10	2503	97	97	1	1	0.97558	0.888611	0.930067	K	Transcription	COG1309	DNA-binding protein, AcrR family, includes nucleoid occlusion protein SlmA (AcrR) (PDB:2QOP)			MSNVTGVRAKQKEKTRRSLIEAAFSQLSAERSFTSLSLREVAREAGIAPTSFYRHFRDVDELGLTMVDESGLMLRQLMRQARQRIAKGGSVIRTSVSTFMEFIGNNPNAFRLLLRERSGTSAEFRAAVAREIQHFIAELADYLEQASHMPRHFTEIQAEAMVTIVFSAGAEALDIDEEKRRRLEERLVLQLRLISKGAYYWYRREQE---------------KKLS------LKPLE--------
166509	GC_00001476	SCG	X_bovienii_MC11	1348	97	97	1	1	0.97558	0.888611	0.930067	K	Transcription	COG1309	DNA-binding protein, AcrR family, includes nucleoid occlusion protein SlmA (AcrR) (PDB:2QOP)			MSNVTGVRAKQKEKTRRSLIEAAFSQLSAERSFTSLSLREVAREAGIAPTSFYRHFRDVDELGLTMVDESGLMLRQLMRQARQRIAKGGSVIRTSVSTFMEFIGNNPNAFRLLLRERSGTSAEFRAAVAREIQHFIAELADYLEQASHMPRHFTEIQAEAMVTIVFSAGAEALDIDEEKRRRLEERLVLQLRLISKGAYYWYRREQE---------------KKLS------LKPLE--------
166510	GC_00001476	SCG	X_bovienii_MC15	4180	97	97	1	1	0.97558	0.888611	0.930067	K	Transcription	COG1309	DNA-binding protein, AcrR family, includes nucleoid occlusion protein SlmA (AcrR) (PDB:2QOP)			MSNVTGVRAKQKEKTRRSLIEAAFSQLSAERSFTSLSLREVAREAGIAPTSFYRHFRDVDELGLTMVDESGLMLRQLMRQARQRIAKGGSVIRTSVSTFMEFIGNNPNAFRLLLRERSGTSAEFRAAVAREIQHFIAELADYLEQASHMPRHFTEIQAEAMVTIVFSAGAEALDIDEEKRRRLEERLVLQLRLISKGAYYWYRREQE---------------KKLS------LKPLE--------
166511	GC_00001476	SCG	X_bovienii_MC19	3744	97	97	1	1	0.97558	0.888611	0.930067	K	Transcription	COG1309	DNA-binding protein, AcrR family, includes nucleoid occlusion protein SlmA (AcrR) (PDB:2QOP)			MSNVTGVRAKQKEKTRRSLIEAAFSQLSAERSFTSLSLREVAREAGIAPTSFYRHFRDVDELGLTMVDESGLMLRQLMRQARQRIAKGGSVIRTSVSTFMEFIGNNPNAFRLLLRERSGTSAEFRAAVAREIQHFIAELADYLEQASHMPRHFTEIQAEAMVTIVFSAGAEALDIDEEKRRRLEERLVLQLRLISKGAYYWYRREQE---------------KKTV------PKTS---------
166512	GC_00001476	SCG	X_bovienii_MC200	908	97	97	1	1	0.97558	0.888611	0.930067	K	Transcription	COG1309	DNA-binding protein, AcrR family, includes nucleoid occlusion protein SlmA (AcrR) (PDB:2QOP)			MSNVTGVRAKQKEKTRRSLIEAAFSQLSAERSFTSLSLREVAREAGIAPTSFYRHFRDVDELGLTMVDESGLMLRQLMRQARQRIAKGGSVIRTSVSTFMEFIGNNPNAFRLLLRERSGTSAEFRAAVAREIQHFIAELADYLEQASHMPRHFTEIQAEAMVTIVFSAGAEALDIDEEKRRRLEERLVLQLRLISKGAYYWYRREQE---------------KKTV------PKTS---------
166514	GC_00001476	SCG	X_bovienii_MC211	3783	97	97	1	1	0.97558	0.888611	0.930067	K	Transcription	COG1309	DNA-binding protein, AcrR family, includes nucleoid occlusion protein SlmA (AcrR) (PDB:2QOP)			MSNVTGVRAKQKEKTRRSLIEAAFSQLSAERSFTSLSLREVAREAGIAPTSFYRHFRDVDELGLTMVDESGLMLRQLMRQARQRIAKGGSVIRTSVSTFMEFIGNNPNAFRLLLRERSGTSAEFRAAVAREIQHFIAELADYLEQASHMPRHFTEIQAEAMVTIVFSAGAEALDIDEEKRRRLEERLVLQLRLISKGAYYWYRREQE---------------KKLS------LKPLE--------
166515	GC_00001476	SCG	X_bovienii_MC214	2667	97	97	1	1	0.97558	0.888611	0.930067	K	Transcription	COG1309	DNA-binding protein, AcrR family, includes nucleoid occlusion protein SlmA (AcrR) (PDB:2QOP)			MSNVTGVRAKQKEKTRRSLIEAAFSQLSAERSFTSLSLREVAREAGIAPTSFYRHFRDVDELGLTMVDESGLMLRQLMRQARQRIAKGGSVIRTSVSTFMEFIGNNPNAFRLLLRERSGTSAEFRAAVAREIQHFIAELADYLEQASHMPRHFTEIQAEAMVTIVFSAGAEALDIDEEKRRRLEERLVLQLRLISKGAYYWYRREQE---------------KKLS------LKPLE--------
166516	GC_00001476	SCG	X_bovienii_MC216	3100	97	97	1	1	0.97558	0.888611	0.930067	K	Transcription	COG1309	DNA-binding protein, AcrR family, includes nucleoid occlusion protein SlmA (AcrR) (PDB:2QOP)			MSNVTGVRAKQKEKTRRSLIEAAFSQLSAERSFTSLSLREVAREAGIAPTSFYRHFRDVDELGLTMVDESGLMLRQLMRQARQRIAKGGSVIRTSVSTFMEFIGNNPNAFRLLLRERSGTSAEFRAAVAREIQHFIAELADYLEQASHMPRHFTEIQAEAMVTIVFSAGAEALDIDEEKRRRLEERLVLQLRLISKGAYYWYRREQE---------------KKLS------LKPLE--------
166517	GC_00001476	SCG	X_bovienii_MC218	1867	97	97	1	1	0.97558	0.888611	0.930067	K	Transcription	COG1309	DNA-binding protein, AcrR family, includes nucleoid occlusion protein SlmA (AcrR) (PDB:2QOP)			MSNVTGVRAKQKEKTRRSLIEAAFSQLSAERSFTSLSLREVAREAGIAPTSFYRHFRDVDELGLTMVDESGLMLRQLMRQARQRIAKGGSVIRTSVSTFMEFIGNNPNAFRLLLRERSGTSAEFRAAVAREIQHFIAELADYLEQASHMPRHFTEIQAEAMVTIVFSAGAEALDIDEEKRRRLEERLVLQLRLISKGAYYWYRREQE---------------KKLS------LKPLE--------
166518	GC_00001476	SCG	X_bovienii_MC221	3859	97	97	1	1	0.97558	0.888611	0.930067	K	Transcription	COG1309	DNA-binding protein, AcrR family, includes nucleoid occlusion protein SlmA (AcrR) (PDB:2QOP)			MSNVTGVRAKQKEKTRRSLIEAAFSQLSAERSFTSLSLREVAREAGIAPTSFYRHFRDVDELGLTMVDESGLMLRQLMRQARQRIAKGGSVIRTSVSTFMEFIGNNPNAFRLLLRERSGTSAEFRAAVAREIQHFIAELADYLEQASHMPRHFTEIQAEAMVTIVFSAGAEALDIDEEKRRRLEERLVLQLRLISKGAYYWYRREQE---------------KKLS------LKPLE--------
166519	GC_00001476	SCG	X_bovienii_MC226	1774	97	97	1	1	0.97558	0.888611	0.930067	K	Transcription	COG1309	DNA-binding protein, AcrR family, includes nucleoid occlusion protein SlmA (AcrR) (PDB:2QOP)			MSNVTGVRAKQKEKTRRSLIEAAFSQLSAERSFTSLSLREVAREAGIAPTSFYRHFRDVDELGLTMVDESGLMLRQLMRQARQRIAKGGSVIRTSVSTFMEFIGNNPNAFRLLLRERSGTSAEFRAAVAREIQHFIAELADYLEQASHMPRHFTEIQAEAMVTIVFSAGAEALDIDEEKRRRLEERLVLQLRLISKGAYYWYRREQE---------------KKTV------PKTS---------
166520	GC_00001476	SCG	X_bovienii_MC228	1706	97	97	1	1	0.97558	0.888611	0.930067	K	Transcription	COG1309	DNA-binding protein, AcrR family, includes nucleoid occlusion protein SlmA (AcrR) (PDB:2QOP)			MSNVTGVRAKQKEKTRRSLIEAAFSQLSAERSFTSLSLREVAREAGIAPTSFYRHFRDVDELGLTMVDESGLMLRQLMRQARQRIAKGGSVIRTSVSTFMEFIGNNPNAFRLLLRERSGTSAEFRAAVAREIQHFIAELADYLEQASHMPRHFTEIQAEAMVTIVFSAGAEALDIDEEKRRRLEERLVLQLRLISKGAYYWYRREQE---------------KKTV------PKTS---------
166521	GC_00001476	SCG	X_bovienii_MC233	3398	97	97	1	1	0.97558	0.888611	0.930067	K	Transcription	COG1309	DNA-binding protein, AcrR family, includes nucleoid occlusion protein SlmA (AcrR) (PDB:2QOP)			MSNVTGVRAKQKEKTRRSLIEAAFSQLSAERSFTSLSLREVAREAGIAPTSFYRHFRDVDELGLTMVDESGLMLRQLMRQARQRIAKGGSVIRTSVSTFMEFIGNNPNAFRLLLRERSGTSAEFRAAVAREIQHFIAELADYLEQASHMPRHFTEIQAEAMVTIVFSAGAEALDIDEEKRRRLEERLVLQLRLISKGAYYWYRREQE---------------KKLS------LKPLE--------
166522	GC_00001476	SCG	X_bovienii_MC235	3810	97	97	1	1	0.97558	0.888611	0.930067	K	Transcription	COG1309	DNA-binding protein, AcrR family, includes nucleoid occlusion protein SlmA (AcrR) (PDB:2QOP)			MSNVTGVRAKQKEKTRRSLIEAAFSQLSAERSFTSLSLREVAREAGIAPTSFYRHFRDVDELGLTMVDESGLMLRQLMRQARQRIAKGGSVIRTSVSTFMEFIGNNPNAFRLLLRERSGTSAEFRAAVAREIQHFIAELADYLEQASHMPRHFTEIQAEAMVTIVFSAGAEALDIDEEKRRRLEERLVLQLRLISKGAYYWYRREQE---------------KKLS------LKPLE--------
166523	GC_00001476	SCG	X_bovienii_MC239	1488	97	97	1	1	0.97558	0.888611	0.930067	K	Transcription	COG1309	DNA-binding protein, AcrR family, includes nucleoid occlusion protein SlmA (AcrR) (PDB:2QOP)			MSNVTGVRAKQKEKTRRSLIEAAFSQLSAERSFTSLSLREVAREAGIAPTSFYRHFRDVDELGLTMVDESGLMLRQLMRQARQRIAKGGSVIRTSVSTFMEFIGNNPNAFRLLLRERSGTSAEFRAAVAREIQHFIAELADYLEQASHMPRHFTEIQAEAMVTIVFSAGAEALDIDEEKRRRLEERLVLQLRLISKGAYYWYRREQE---------------KKLS------LKPLE--------
166524	GC_00001476	SCG	X_bovienii_MC241	1237	97	97	1	1	0.97558	0.888611	0.930067	K	Transcription	COG1309	DNA-binding protein, AcrR family, includes nucleoid occlusion protein SlmA (AcrR) (PDB:2QOP)			MSNVTGVRAKQKEKTRRSLIEAAFSQLSAERSFTSLSLREVAREAGIAPTSFYRHFRDVDELGLTMVDESGLMLRQLMRQARQRIAKGGSVIRTSVSTFMEFIGNNPNAFRLLLRERSGTSAEFRAAVAREIQHFIAELADYLEQASHMPRHFTEIQAEAMVTIVFSAGAEALDIDEEKRRRLEERLVLQLRLISKGAYYWYRREQE---------------KKLS------LKPLE--------
166525	GC_00001476	SCG	X_bovienii_MC250	1527	97	97	1	1	0.97558	0.888611	0.930067	K	Transcription	COG1309	DNA-binding protein, AcrR family, includes nucleoid occlusion protein SlmA (AcrR) (PDB:2QOP)			MSNVTGVRAKQKEKTRRSLIEAAFSQLSAERSFTSLSLREVAREAGIAPTSFYRHFRDVDELGLTMVDESGLMLRQLMRQARQRIAKGGSVIRTSVSTFMEFIGNNPNAFRLLLRERSGTSAEFRAAVAREIQHFIAELADYLEQASHMPRHFTEIQAEAMVTIVFSAGAEALDIDEEKRRRLEERLVLQLRLISKGAYYWYRREQE---------------KKLS------LKPLE--------
166526	GC_00001476	SCG	X_bovienii_MC255	2658	97	97	1	1	0.97558	0.888611	0.930067	K	Transcription	COG1309	DNA-binding protein, AcrR family, includes nucleoid occlusion protein SlmA (AcrR) (PDB:2QOP)			MSNVTGVRAKQKEKTRRSLIEAAFSQLSAERSFTSLSLREVAREAGIAPTSFYRHFRDVDELGLTMVDESGLMLRQLMRQARQRIAKGGSVIRTSVSTFMEFIGNNPNAFRLLLRERSGTSAEFRAAVAREIQHFIAELADYLEQASHMPRHFTEIQAEAMVTIVFSAGAEALDIDEEKRRRLEERLVLQLRLISKGAYYWYRREQE---------------KKTV------PKTS---------
166527	GC_00001476	SCG	X_bovienii_MC266	1818	97	97	1	1	0.97558	0.888611	0.930067	K	Transcription	COG1309	DNA-binding protein, AcrR family, includes nucleoid occlusion protein SlmA (AcrR) (PDB:2QOP)			MSNVTGVRAKQKEKTRRSLIEAAFSQLSAERSFTSLSLREVAREAGIAPTSFYRHFRDVDELGLTMVDESGLMLRQLMRQARQRIAKGGSVIRTSVSTFMEFIGNNPNAFRLLLRERSGTSAEFRAAVAREIQHFIAELADYLEQASHMPRHFTEIQAEAMVTIVFSAGAEALDIDEEKRRRLEERLVLQLRLISKGAYYWYRREQE---------------KKLS------LKPLE--------
166528	GC_00001476	SCG	X_bovienii_MC44	308	97	97	1	1	0.97558	0.888611	0.930067	K	Transcription	COG1309	DNA-binding protein, AcrR family, includes nucleoid occlusion protein SlmA (AcrR) (PDB:2QOP)			MSNVTGVRAKQKEKTRRSLIEAAFSQLSAERSFTSLSLREVAREAGIAPTSFYRHFRDVDELGLTMVDESGLMLRQLMRQARQRIAKGGSVIRTSVSTFMEFIGNNPNAFRLLLRERSGTSAEFRAAVAREIQHFIAELADYLEQASHMPRHFTEIQAEAMVTIVFSAGAEALDIDEEKRRRLEERLVLQLRLISKGAYYWYRREQE---------------KKTV------PKTS---------
166529	GC_00001476	SCG	X_bovienii_MC47	4299	97	97	1	1	0.97558	0.888611	0.930067	K	Transcription	COG1309	DNA-binding protein, AcrR family, includes nucleoid occlusion protein SlmA (AcrR) (PDB:2QOP)			MSNVTGVRAKQKEKTRRSLIEAAFSQLSAERSFTSLSLREVAREAGIAPTSFYRHFRDVDELGLTMVDESGLMLRQLMRQARQRIAKGGSVIRTSVSTFMEFIGNNPNAFRLLLRERSGTSAEFRAAVAREIQHFIAELADYLEQASHMPRHFTEIQAEAMVTIVFSAGAEALDIDEEKRRRLEERLVLQLRLISKGAYYWYRREQE---------------KKTV------PKTS---------
166530	GC_00001476	SCG	X_bovienii_MC52	3613	97	97	1	1	0.97558	0.888611	0.930067	K	Transcription	COG1309	DNA-binding protein, AcrR family, includes nucleoid occlusion protein SlmA (AcrR) (PDB:2QOP)			MSNVTGVRAKQKEKTRRSLIEAAFSQLSAERSFTSLSLREVAREAGIAPTSFYRHFRDVDELGLTMVDESGLMLRQLMRQARQRIAKGGSVIRTSVSTFMEFIGNNPNAFRLLLRERSGTSAEFRAAVAREIQHFIAELADYLEQASHMPRHFTEIQAEAMVTIVFSAGAEALDIDEEKRRRLEERLVLQLRLISKGAYYWYRREQE---------------KKTV------PKTS---------
166531	GC_00001476	SCG	X_bovienii_MC59	2674	97	97	1	1	0.97558	0.888611	0.930067	K	Transcription	COG1309	DNA-binding protein, AcrR family, includes nucleoid occlusion protein SlmA (AcrR) (PDB:2QOP)			MSNVTGVRAKQKEKTRRSLIEAAFSQLSAERSFTSLSLREVAREAGIAPTSFYRHFRDVDELGLTMVDESGLMLRQLMRQARQRIAKGGSVIRTSVSTFMEFIGNNPNAFRLLLRERSGTSAEFRAAVAREIQHFIAELADYLEQASHMPRHFTEIQAEAMVTIVFSAGAEALDIDEEKRRRLEERLVLQLRLISKGAYYWYRREQE---------------KKLS------LKPLE--------
166532	GC_00001476	SCG	X_bovienii_MC66	1882	97	97	1	1	0.97558	0.888611	0.930067	K	Transcription	COG1309	DNA-binding protein, AcrR family, includes nucleoid occlusion protein SlmA (AcrR) (PDB:2QOP)			MSNVTGVRAKQKEKTRRSLIEAAFSQLSAERSFTSLSLREVAREAGIAPTSFYRHFRDVDELGLTMVDESGLMLRQLMRQARQRIAKGGSVIRTSVSTFMEFIGNNPNAFRLLLRERSGTSAEFRAAVAREIQHFIAELADYLEQASHMPRHFTEIQAEAMVTIVFSAGAEALDIDEEKRRRLEERLVLQLRLISKGAYYWYRREQE---------------KKTV------PKTS---------
166533	GC_00001476	SCG	X_bovienii_MC67	1824	97	97	1	1	0.97558	0.888611	0.930067	K	Transcription	COG1309	DNA-binding protein, AcrR family, includes nucleoid occlusion protein SlmA (AcrR) (PDB:2QOP)			MSNVTGVRAKQKEKTRRSLIEAAFSQLSAERSFTSLSLREVAREAGIAPTSFYRHFRDVDELGLTMVDESGLMLRQLMRQARQRIAKGGSVIRTSVSTFMEFIGNNPNAFRLLLRERSGTSAEFRAAVAREIQHFIAELADYLEQASHMPRHFTEIQAEAMVTIVFSAGAEALDIDEEKRRRLEERLVLQLRLISKGAYYWYRREQE---------------KKLS------LKPLE--------
166534	GC_00001476	SCG	X_bovienii_MC78	4292	97	97	1	1	0.97558	0.888611	0.930067	K	Transcription	COG1309	DNA-binding protein, AcrR family, includes nucleoid occlusion protein SlmA (AcrR) (PDB:2QOP)			MSNVTGVRAKQKEKTRRSLIEAAFSQLSAERSFTSLSLREVAREAGIAPTSFYRHFRDVDELGLTMVDESGLMLRQLMRQARQRIAKGGSVIRTSVSTFMEFIGNNPNAFRLLLRERSGTSAEFRAAVAREIQHFIAELADYLEQASHMPRHFTEIQAEAMVTIVFSAGAEALDIDEEKRRRLEERLVLQLRLISKGAYYWYRREQE---------------KKTV------PKTS---------
166535	GC_00001476	SCG	X_bovienii_MC81	3620	97	97	1	1	0.97558	0.888611	0.930067	K	Transcription	COG1309	DNA-binding protein, AcrR family, includes nucleoid occlusion protein SlmA (AcrR) (PDB:2QOP)			MSNVTGVRAKQKEKTRRSLIEAAFSQLSAERSFTSLSLREVAREAGIAPTSFYRHFRDVDELGLTMVDESGLMLRQLMRQARQRIAKGGSVIRTSVSTFMEFIGNNPNAFRLLLRERSGTSAEFRAAVAREIQHFIAELADYLEQASHMPRHFTEIQAEAMVTIVFSAGAEALDIDEEKRRRLEERLVLQLRLISKGAYYWYRREQE---------------KKTV------PKTS---------
166536	GC_00001476	SCG	X_bovienii_MC94	2153	97	97	1	1	0.97558	0.888611	0.930067	K	Transcription	COG1309	DNA-binding protein, AcrR family, includes nucleoid occlusion protein SlmA (AcrR) (PDB:2QOP)			MSNVTGVRAKQKEKTRRSLIEAAFSQLSAERSFTSLSLREVAREAGIAPTSFYRHFRDVDELGLTMVDESGLMLRQLMRQARQRIAKGGSVIRTSVSTFMEFIGNNPNAFRLLLRERSGTSAEFRAAVAREIQHFIAELADYLEQASHMPRHFTEIQAEAMVTIVFSAGAEALDIDEEKRRRLEERLVLQLRLISKGAYYWYRREQE---------------KKTV------PKTS---------
166537	GC_00001476	SCG	X_bovienii_MC95	3499	97	97	1	1	0.97558	0.888611	0.930067	K	Transcription	COG1309	DNA-binding protein, AcrR family, includes nucleoid occlusion protein SlmA (AcrR) (PDB:2QOP)			MSNVTGVRAKQKEKTRRSLIEAAFSQLSAERSFTSLSLREVAREAGIAPTSFYRHFRDVDELGLTMVDESGLMLRQLMRQARQRIAKGGSVIRTSVSTFMEFIGNNPNAFRLLLRERSGTSAEFRAAVAREIQHFIAELADYLEQASHMPRHFTEIQAEAMVTIVFSAGAEALDIDEEKRRRLEERLVLQLRLISKGAYYWYRREQE---------------KKTV------PKTS---------
166538	GC_00001476	SCG	X_bovienii_MC96	3488	97	97	1	1	0.97558	0.888611	0.930067	K	Transcription	COG1309	DNA-binding protein, AcrR family, includes nucleoid occlusion protein SlmA (AcrR) (PDB:2QOP)			MSNVTGVRAKQKEKTRRSLIEAAFSQLSAERSFTSLSLREVAREAGIAPTSFYRHFRDVDELGLTMVDESGLMLRQLMRQARQRIAKGGSVIRTSVSTFMEFIGNNPNAFRLLLRERSGTSAEFRAAVAREIQHFIAELADYLEQASHMPRHFTEIQAEAMVTIVFSAGAEALDIDEEKRRRLEERLVLQLRLISKGAYYWYRREQE---------------KKTV------PKTS---------
166539	GC_00001476	SCG	X_bovienii_MM1	507	97	97	1	1	0.97558	0.888611	0.930067	K	Transcription	COG1309	DNA-binding protein, AcrR family, includes nucleoid occlusion protein SlmA (AcrR) (PDB:2QOP)			MSNVTGVRAKQKEKTRRSLIEAAFSQLSAERSFTSLSLREVAREAGIAPTSFYRHFRDVDELGLTMVDESGLMLRQLMRQARQRIAKGGSVIRTSVSTFMEFIGNNPNAFRLLLRERSGTSAEFRAAVAREIQHFIAELADYLEQASHMPRHFTEIQAEAMVTIVFSAGAEALDIDEEKRRRLEERLVLQLRLISKGAYYWYRREQE---------------KKTV------PKTS---------
166540	GC_00001476	SCG	X_bovienii_MM17	2533	97	97	1	1	0.97558	0.888611	0.930067	K	Transcription	COG1309	DNA-binding protein, AcrR family, includes nucleoid occlusion protein SlmA (AcrR) (PDB:2QOP)			MSNVTGVRAKQKEKTRRSLIEAAFSQLSAERSFTSLSLREVAREAGIAPTSFYRHFRDVDELGLTMVDESGLMLRQLMRQARQRIAKGGSVIRTSVSTFMEFIGNNPNAFRLLLRERSGTSAEFRAAVAREIQHFIAELADYLEQASHMPRHFTEIQAEAMVTIVFSAGAEALDIDEEKRRRLEERLVLQLRLISKGAYYWYRREQE---------------KKLS------LKPLE--------
166541	GC_00001476	SCG	X_bovienii_Oregonense	2041	97	97	1	1	0.97558	0.888611	0.930067	K	Transcription	COG1309	DNA-binding protein, AcrR family, includes nucleoid occlusion protein SlmA (AcrR) (PDB:2QOP)			MSNVTGVRAKQKEKTRRSLIEAAFSQLSAERSFTSLSLREVAREAGIAPTSFYRHFRDVDELGLTMVDESGLMLRQLMRQARQRIAKGGSVIRTSVSTFMEFIGNNPNAFRLLLRERSGTSAEFRAAVAREIQHFIAELADYLEQASHMPRHFTEIQAEAMVTIVFSAGAEALDIDEEKRRRLEERLVLQLRLISKGAYYWYRREQE---------------KKTV------PKTS---------
166542	GC_00001476	SCG	X_bovienii_Punta	720	97	97	1	1	0.97558	0.888611	0.930067	K	Transcription	COG1309	DNA-binding protein, AcrR family, includes nucleoid occlusion protein SlmA (AcrR) (PDB:2QOP)			MSNVTGVRAKQKEKTRRSLIEAAFSQLSAERSFTSLSLREVAREAGIAPTSFYRHFRDVDELGLTMVDESGLMLRQLMRQARQRIAKGGSVIRTSVSTFMEFIGNNPNAFRLLLRERSGTSAEFRAAVAREIQHFIAELADYLEQASHMPRHFTEIQAEAMVTIVFSAGAEALDIDEEKRRRLEERLVLQLRLISKGAYYWYRREQE---------------KKLS------LKPLE--------
166543	GC_00001476	SCG	X_bovienii_SS_2004	3612	97	97	1	1	0.97558	0.888611	0.930067	K	Transcription	COG1309	DNA-binding protein, AcrR family, includes nucleoid occlusion protein SlmA (AcrR) (PDB:2QOP)			MSNVTGVRAKQKEKTRRSLIEAAFSQLSAERSFTSLSLREVAREAGIAPTSFYRHFRDVDELGLTMVDESGLMLRQLMRQARQRIAKGGSVIRTSVSTFMEFIGNNPNAFRLLLRERSGTSAEFRAAVAREIQHFIAELADYLEQASHMPRHFTEIQAEAMVTIVFSAGAEALDIDEEKRRRLEERLVLQLRLISKGAYYWYRREQE---------------KKTV------PKTS---------
166544	GC_00001476	SCG	X_bovienii_feltiaeML	3152	97	97	1	1	0.97558	0.888611	0.930067	K	Transcription	COG1309	DNA-binding protein, AcrR family, includes nucleoid occlusion protein SlmA (AcrR) (PDB:2QOP)			MSNVTGVRAKQKEKTRRSLIEAAFSQLSAERSFTSLSLREVAREAGIAPTSFYRHFRDVDELGLTMVDESGLMLRQLMRQARQRIAKGGSVIRTSVSTFMEFIGNNPNAFRLLLRERSGTSAEFRAAVAREIQHFIAELADYLEQASHMPRHFTEIQAEAMVTIVFSAGAEALDIDEEKRRRLEERLVLQLRLISKGAYYWYRREQE---------------KKLS------LKPLE--------
166545	GC_00001476	SCG	X_bovienii_feltiae_FR	2267	97	97	1	1	0.97558	0.888611	0.930067	K	Transcription	COG1309	DNA-binding protein, AcrR family, includes nucleoid occlusion protein SlmA (AcrR) (PDB:2QOP)			MSNVTGVRAKQKEKTRRSLIEAAFSQLSAERSFTSLSLREVAREAGIAPTSFYRHFRDVDELGLTMVDESGLMLRQLMRQARQRIAKGGSVIRTSVSTFMEFIGNNPNAFRLLLRERSGTSAEFRAAVAREIQHFIAELADYLEQASHMPRHFTEIQAEAMVTIVFSAGAEALDIDEEKRRRLEERLVLQLRLISKGAYYWYRREQE---------------KKLS------LKPLE--------
166546	GC_00001476	SCG	X_budapestensis_T	2616	97	97	1	1	0.97558	0.888611	0.930067	K	Transcription	COG1309	DNA-binding protein, AcrR family, includes nucleoid occlusion protein SlmA (AcrR) (PDB:2QOP)			MNNVTGVRAKQKEKTRRSLIEAAFSQLSAERSFTSLSLREVAREAGIAPTSFYRHFRDVDELGLTMVDESGLMLRQLMRQARQRIEKGGSVIRTSVSTFMEFIGNNPNAFRLLLRERSGTSAEFRAAVAREIQHFIAELADYLEQASHMPRHFTEIQAEAMVTIVFSAGAEALDIDEKKRRRLEERLVLQLRMISKGAFYWYRREQEKTANSKSTALKTAVSKPTVSKIITAPKTS---------
166547	GC_00001476	SCG	X_cabanillasii_JM26	2263	97	97	1	1	0.97558	0.888611	0.930067	K	Transcription	COG1309	DNA-binding protein, AcrR family, includes nucleoid occlusion protein SlmA (AcrR) (PDB:2QOP)			MNNVTGVRAKQKEKTRRSLIEAAFSQLSAERSFTSLSLREVAREAGIAPTSFYRHFRDVDELGLTMVDESGLMLRQLMRQARQRIEKGGSVIRTSVSTFMEFIGNNPNAFRLLLRERSGTSAEFRAAVAREIQHFIAELADYLEQASHMPRHFTEIQAEAMVTIVFSAGAEALDIDEKKRRRLEERLVLQLRMISKGAFYWYRREQEKTANSKSTALKTAVSKTTVSKTTTAPKTS---------
166548	GC_00001476	SCG	X_cabanillasii_T	189	97	97	1	1	0.97558	0.888611	0.930067	K	Transcription	COG1309	DNA-binding protein, AcrR family, includes nucleoid occlusion protein SlmA (AcrR) (PDB:2QOP)			MNNVTGVRAKQKEKTRRSLIEAAFSQLSAERSFTSLSLREVAREAGIAPTSFYRHFRDVDELGLTMVDESGLMLRQLMRQARQRIEKGGSVIRTSVSTFMEFIGNNPNAFRLLLRERSGTSAEFRAAVAREIQHFIAELADYLEQASHMPRHFTEIQAEAMVTIVFSAGAEALDIDEKKRRRLEERLVLQLRMISKGAFYWYRREQEKTANSKSTALKTAVSKTTVSKTTTAPKTS---------
166549	GC_00001476	SCG	X_doucetiae_T	236	97	97	1	1	0.97558	0.888611	0.930067	K	Transcription	COG1309	DNA-binding protein, AcrR family, includes nucleoid occlusion protein SlmA (AcrR) (PDB:2QOP)			MSNVTGVRAKQKEKTRRSLIDAAFSQLSAERSFTSLSLREVAREAGIAPTSFYRHFRDVDELGLTMVDESGLMLRQLMRQARQRIAKGGSVIRTSVATFMEFIGNNPNAFRLLLRERSGTSAEFRAAVAREIQHFIAELADYLEQASHMPRHFTEIQAEAMVTIVFSAGAEALDIDEEKRRRLEERLVLQLRMISKGAYYWYRREQE---------------KNTV------PKAIPKTIPKTLK
166550	GC_00001476	SCG	X_eapokensis_T	2464	97	97	1	1	0.97558	0.888611	0.930067	K	Transcription	COG1309	DNA-binding protein, AcrR family, includes nucleoid occlusion protein SlmA (AcrR) (PDB:2QOP)			MSNVTGVRAKQKEKTRRSLIEAAFSQLSAERSFTSLSLREVAREAGIAPTSFYRHFRDVDELGLTMVDESGLMLRQLMRQARQRIAKGGSVIRTSVSTFMEFIGNNPNAFRLLLRERSGTSAEFRAAVAREIQHFIAELADYLEQASHMPRHFTEIQAEAMVTIVFSAGAEALDIDEEKRRRLEERLVLQLRIISKGAYYWYRREQE---------------KNTV------PKSSE--------
166551	GC_00001476	SCG	X_ehlersii_T	1273	97	97	1	1	0.97558	0.888611	0.930067	K	Transcription	COG1309	DNA-binding protein, AcrR family, includes nucleoid occlusion protein SlmA (AcrR) (PDB:2QOP)			MSNVTGVRAKQKEKTRRSLIEAAFSQLSAERSFTSLSLREVAREAGIAPTSFYRHFRDVDELGLTMVDESGLMLRQLMRQARQRIAKGGSVIRTSVSTFMEFIGNNPNAFRLLLRERSGTSAEFRAAVAREIQHFIAELADYLEQASHMPRHFTEIQAEAMVTIVFSAGAEALDIDEEKRRRLEERLVLQLRIISKGAYYWYRREQE---------------KNTV------PKAIPKTSE----
166552	GC_00001476	SCG	X_griffinae_ID10	4066	97	97	1	1	0.97558	0.888611	0.930067	K	Transcription	COG1309	DNA-binding protein, AcrR family, includes nucleoid occlusion protein SlmA (AcrR) (PDB:2QOP)			MSNVTGVRAKQKEKTRRSLIEAAFSQLSAERSFTSLSLREVAREAGIAPTSFYRHFRDVDELGLTMVDESGLMLRQLMRQARQRIAKGGSVIRTSVSTFMEFIGNNPNAFRLLLRERSGTSAEFRAAVAREIQHFIAELADYLEQASHMPRHFTEIQAEAMVTIVFSAGAEALDIDEEKRRRLEERLVLQLRIISKGAYYWYRREQE---------------KNTVSK--ASPKTSE--------
166553	GC_00001476	SCG	X_griffiniae_HGB2511	3846	97	97	1	1	0.97558	0.888611	0.930067	K	Transcription	COG1309	DNA-binding protein, AcrR family, includes nucleoid occlusion protein SlmA (AcrR) (PDB:2QOP)			MSNVTGVRAKQKEKTRRSLIEAAFSQLSAERSFTSLSLREVAREAGIAPTSFYRHFRDVDELGLTMVDESGLMLRQLMRQARQRIAKGGSVIRTSVSTFMEFIGNNPNAFRLLLRERSGTSAEFRAAVAREIQHFIAELADYLEQASHMPRHFTEIQAEAMVTIVFSAGAEALDIDEEKRRRLEERLVLQLRIISKGAYYWYRREQE---------------KNTVSK--ASPKTSE--------
166554	GC_00001476	SCG	X_griffiniae_Kalro	20	97	97	1	1	0.97558	0.888611	0.930067	K	Transcription	COG1309	DNA-binding protein, AcrR family, includes nucleoid occlusion protein SlmA (AcrR) (PDB:2QOP)			MSNVTGVRAKQKEKTRRSLIEAAFSQLSAERSFTSLSLREVAREAGIAPTSFYRHFRDVDELGLTMVDESGLMLRQLMRQARQRIAKGGSVIRTSVSTFMEFIGNNPNAFRLLLRERSGTSAEFRAAVAREIQHFIAELADYLEQASHMPRHFTEIQAEAMVTIVFSAGAEALDIDEEKRRRLEERLVLQLRIISKGAYYWYRREQE---------------KNTVSK--ASPKTP---------
166555	GC_00001476	SCG	X_griffiniae_VH1	2806	97	97	1	1	0.97558	0.888611	0.930067	K	Transcription	COG1309	DNA-binding protein, AcrR family, includes nucleoid occlusion protein SlmA (AcrR) (PDB:2QOP)			MSNVTGVRAKQKEKTRRSLIEAAFSQLSAERSFTSLSLREVAREAGIAPTSFYRHFRDVDELGLTMVDESGLMLRQLMRQARQRIAKGGSVIRTSVSTFMEFIGNNPNAFRLLLRERSGTSAEFRAAVAREIQHFIAELADYLEQASHMPRHFTEIQAEAMVTIVFSAGAEALDIDEEKRRRLEERLVLQLRIISKGAYYWYRREQE---------------KNTVSK--ASPKTP---------
166556	GC_00001476	SCG	X_griffiniae_XN45	2928	97	97	1	1	0.97558	0.888611	0.930067	K	Transcription	COG1309	DNA-binding protein, AcrR family, includes nucleoid occlusion protein SlmA (AcrR) (PDB:2QOP)			MSNVTGVRAKQKEKTRRSLIEAAFSQLSAERSFTSLSLREVAREAGIAPTSFYRHFRDVDELGLTMVDESGLMLRQLMRQARQRIAKGGSVIRTSVSTFMEFIGNNPNAFRLLLRERSGTSAEFRAAVAREIQHFIAELADYLEQASHMPRHFTEIQAEAMVTIVFSAGAEALDIDEEKRRRLEERLVLQLRIISKGAYYWYRREQE---------------KNTVSK--ASPKTP---------
166557	GC_00001476	SCG	X_griffiniae_xg97	1875	97	97	1	1	0.97558	0.888611	0.930067	K	Transcription	COG1309	DNA-binding protein, AcrR family, includes nucleoid occlusion protein SlmA (AcrR) (PDB:2QOP)			MSNVTGVRAKQKEKTRRSLIEAAFSQLSAERSFTSLSLREVAREAGIAPTSFYRHFRDVDELGLTMVDESGLMLRQLMRQARQRIAKGGSVIRTSVSTFMEFIGNNPNAFRLLLRERSGTSAEFRAAVAREIQHFIAELADYLEQASHMPRHFTEIQAEAMVTIVFSAGAEALDIDEEKRRRLEERLVLQLRIISKGAYYWYRREQE---------------KNTVSK--ASPKTP---------
166558	GC_00001476	SCG	X_hominickii_ANU	2959	97	97	1	1	0.97558	0.888611	0.930067	K	Transcription	COG1309	DNA-binding protein, AcrR family, includes nucleoid occlusion protein SlmA (AcrR) (PDB:2QOP)			MSNVTGVRAKQKEKTRRSLIEAAFSQLSAERSFTSLSLREVAREAGIAPTSFYRHFRDVDELGLTMVDESGLMLRQLMRQARQRIAKGGSIIRTSVSTFMEFIGNNPNAFRLLLRERSGTSAEFRAAVAREIQHFIAELADYLEQASHMPRHFTEIQAEAMVTIVFSAGAEALDIDEEKRRRLEERLVLQLRMISKGAYYWYRREQE---------------KTTI------PKIP---------
166559	GC_00001476	SCG	X_hominickii_T	590	97	97	1	1	0.97558	0.888611	0.930067	K	Transcription	COG1309	DNA-binding protein, AcrR family, includes nucleoid occlusion protein SlmA (AcrR) (PDB:2QOP)			MSNVTGVRAKQKEKTRRSLIEAAFSQLSAERSFTSLSLREVAREAGIAPTSFYRHFRDVDELGLTMVDESGLMLRQLMRQARQRIAKGGSIIRTSVSTFMEFIGNNPNAFRLLLRERSGTSAEFRAAVAREIQHFIAELADYLEQASHMPRHFTEIQAEAMVTIVFSAGAEALDIDEEKRRRLEERLVLQLRMISKGAYYWYRREQE---------------KTTI------PKIP---------
166560	GC_00001476	SCG	X_innexi_HGB1681	2367	97	97	1	1	0.97558	0.888611	0.930067	K	Transcription	COG1309	DNA-binding protein, AcrR family, includes nucleoid occlusion protein SlmA (AcrR) (PDB:2QOP)			MNNVTGVRAKQKEKTRRSLIEAAFSQLSAERSFTSLSLREVAREAGIAPTSFYRHFRDVDELGLTMVDESGLMLRQLMRQARQRIAKGGSIIRTSVSTFMEFIGNNPNAFRLLLRERSGTSAEFRAAVAREIQHFIAELADYLEQASHMPRHFTEIQAEAMVTIVFSAGAEALDIDEEKRRRLEERLVLQLRMISKGAFYWYRREQEKTANLKNTVLKTAVSKTSV------PKTP---------
166561	GC_00001476	SCG	X_innexi_T	331	97	97	1	1	0.97558	0.888611	0.930067	K	Transcription	COG1309	DNA-binding protein, AcrR family, includes nucleoid occlusion protein SlmA (AcrR) (PDB:2QOP)			MNNVTGVRAKQKEKTRRSLIEAAFSQLSAERSFTSLSLREVAREAGIAPTSFYRHFRDVDELGLTMVDESGLMLRQLMRQARQRIAKGGSIIRTSVSTFMEFIGNNPNAFRLLLRERSGTSAEFRAAVAREIQHFIAELADYLEQASHMPRHFTEIQAEAMVTIVFSAGAEALDIDEEKRRRLEERLVLQLRMISKGAFYWYRREQEKTANLKNTVLKTAVSKTSV------PKTP---------
166562	GC_00001476	SCG	X_ishibashii_T	1433	97	97	1	1	0.97558	0.888611	0.930067	K	Transcription	COG1309	DNA-binding protein, AcrR family, includes nucleoid occlusion protein SlmA (AcrR) (PDB:2QOP)			MSNVTGVRAKQKEKTRRSLIEAAFSQLSAERSFTSLSLREVAREAGIAPTSFYRHFRDVDELGLTMVDESGLMLRQLMRQARQRIAKGGSVIRTSVSTFMEFIGNNPNAFRLLLRERSGTSAEFRAAVAREIQHFIAELADYLEQASHMPRHFTEIQAEAMVTIVFSAGAEALDIDEEKRRRLEERLVLQLRIISKGAYYWYRREQE---------------KNTV------PKAIPKSSE----
166563	GC_00001476	SCG	X_japonica_T	1782	97	97	1	1	0.97558	0.888611	0.930067	K	Transcription	COG1309	DNA-binding protein, AcrR family, includes nucleoid occlusion protein SlmA (AcrR) (PDB:2QOP)			MSNVTGVRAKQKEKTRRSLIEAAFSQLSAERSFTSLSLREVAREAGIAPTSFYRHFRDVDELGLTMVDESGLMLRQLMRQARQRIAKGGSVIRTSVSTFMEFIGNNPNAFRLLLRERSGTSAEFRAAVAREIQHFIAELADYLEQASHMPRHFTEIQAEAMVTIVFSAGAEALDIDEEKRHRLEERLVLQLRMISKGAYYWYRREQE---------------KNTV------PKAIPKTIPKTFE
166564	GC_00001476	SCG	X_khoisanae	393	97	97	1	1	0.97558	0.888611	0.930067	K	Transcription	COG1309	DNA-binding protein, AcrR family, includes nucleoid occlusion protein SlmA (AcrR) (PDB:2QOP)			MSNVTGVRAKQKEKTRRSLIEAAFSQLSAERSFTSLSLREVAREAGIAPTSFYRHFRDVDELGLTMVDESGLMLRQLMRQARQRIAKGGSIIRTSVSTFMEFIGNNPNAFRLLLRERSGTSAEFRAAVAREIQHFIAELADYLEQASHMPRHFTEIQAEAMVTIVFSAGAEALDIDEEKRRRLEERLVLQLRMISKGAYYWYRREQE---------------KNTV------PKAIPKTSE----
166565	GC_00001476	SCG	X_koppenhoeferi_T	2582	97	97	1	1	0.97558	0.888611	0.930067	K	Transcription	COG1309	DNA-binding protein, AcrR family, includes nucleoid occlusion protein SlmA (AcrR) (PDB:2QOP)			MSNVTGIRAKQKEKTRRSLIEAAFSQLSAERSFTSLSLREVAREAGIAPTSFYRHFRDVDELGLTMVDESGLMLRQLMRQARQRIAKGGSVIRTSVSTFMEFIGNNPNAFRLLLRERSGTSAEFRAAVAREIQHFIAELADYLEQAGHMPRHFTEIQAEAMVTIVFSAGAEALDIDEEKRCRLEERLVLQLRMISKGAYYWYRREQE---------------KNTV------PKNDP--------
166566	GC_00001476	SCG	X_kozodoii	2232	97	97	1	1	0.97558	0.888611	0.930067	K	Transcription	COG1309	DNA-binding protein, AcrR family, includes nucleoid occlusion protein SlmA (AcrR) (PDB:2QOP)			MSNVTGVRAKQKEKTRRSLIEAAFSQLSAERSFTSLSLREVAREAGIAPTSFYRHFRDVDELGLTMVDESGLMLRQLMRQARQRIAKGGSVIRTSVSTFMEFIGNNPNAFRLLLRERSGTSAEFRAAVAREIQHFIAELADYLEQASHMPRHFTEIQAEAMVTIVFSAGAEALDIDEEKRRSLEERLVLQLRMISKGAYHWCRREQE---------------KNAV------PKIPE--------
166567	GC_00001476	SCG	X_lircayensis_T	666	97	97	1	1	0.97558	0.888611	0.930067	K	Transcription	COG1309	DNA-binding protein, AcrR family, includes nucleoid occlusion protein SlmA (AcrR) (PDB:2QOP)			MSNVTGVRAKQKEKTRRSLIEAAFSQLSAERSFTSLSLREVAREAGIAPTSFYRHFRDVDELGLTMVDESGLMLRQLMRQARQRIAKGGSIIRTSVSTFMEFIGNNPNAFRLLLRERSGTSAEFRAAVAREIQHFIAELADYLEQASHMPRHFTEIQAEAMVTIVFSAGAEALDIDEEKRRRLEERLVLQLRMISKGAYYWYRREQE---------------KNTVLK--VIPKTPE--------
166568	GC_00001476	SCG	X_mauleonii_T	2417	97	97	1	1	0.97558	0.888611	0.930067	K	Transcription	COG1309	DNA-binding protein, AcrR family, includes nucleoid occlusion protein SlmA (AcrR) (PDB:2QOP)			MSNVTGVRAKQKEKTRRSLIEAAFSQLSAERSFTSLSLREVAREAGIAPTSFYRHFRDVDELGLTMVDESGLMLRQLMRQARQRIAKGGSVIRTSVSTFMEFIGNNPNAFRLLLRERSGTSAEFRAAVAREIQHFIAELADYLEQASHMPRHFTEIQAEAMVTIVFSAGAEALDIDEEKRRRLEERLVLQLRMISKGAYYWYRREQE---------------KNIV------PKAIPKSSE----
166569	GC_00001476	SCG	X_miraniensis	3355	97	97	1	1	0.97558	0.888611	0.930067	K	Transcription	COG1309	DNA-binding protein, AcrR family, includes nucleoid occlusion protein SlmA (AcrR) (PDB:2QOP)			MSNVTGVRAKQKEKTRRSLIEAAFSQLSAERSFTSLSLREVAREAGIAPTSFYRHFRDVDELGLTMVDESGLMLRQLMRQARQRIAKGGSVIRTSVSTFMEFIGNNPNAFRLLLRERSGTSAEFRAAVAREIQHFIAELADYLEQASHMPRHFTEIQAEAMVTIVFSAGAEALDIDEEKRRRLEERLVLQLRMISKGAYYWYRREQE---------------KNTV------PKAIPKTSE----
166570	GC_00001476	SCG	X_nematophila_AN61	235	97	97	1	1	0.97558	0.888611	0.930067	K	Transcription	COG1309	DNA-binding protein, AcrR family, includes nucleoid occlusion protein SlmA (AcrR) (PDB:2QOP)			MSNVIGVRAKQKEKTRRSLIEAAFSQLSAERSFTSLSLREVAREAGIAPTSFYRHFRDVDELGLTMVDESGLMLRQLMRQARQRIAKGGSVIRTSVATFMEFIGNNPNAFRLLLRERSGTSAEFRAAVAREIQHFIAELADYLEQASHMPRHFTEIQAEAMVTIVFSAGAEALDIDEEKRRRLEERLVLQLRMISKGAYYWYRREQE---------------KNTV------PKNDP--------
166571	GC_00001476	SCG	X_nematophila_ATCC19061	235	97	97	1	1	0.97558	0.888611	0.930067	K	Transcription	COG1309	DNA-binding protein, AcrR family, includes nucleoid occlusion protein SlmA (AcrR) (PDB:2QOP)			MSNVIGVRAKQKEKTRRSLIEAAFSQLSAERSFTSLSLREVAREAGIAPTSFYRHFRDVDELGLTMVDESGLMLRQLMRQARQRIAKGGSVIRTSVATFMEFIGNNPNAFRLLLRERSGTSAEFRAAVAREIQHFIAELGDYLEQ-------------RVICHVIL--------LKYKPRR-------WSLLYLARVQKRWILMKK----------------KDVV------SKSV---------
166572	GC_00001476	SCG	X_nematophila_Anatoliense	1040	97	97	1	1	0.97558	0.888611	0.930067	K	Transcription	COG1309	DNA-binding protein, AcrR family, includes nucleoid occlusion protein SlmA (AcrR) (PDB:2QOP)			MSNVIGVRAKQKEKTRRSLIEAAFSQLSAERSFTSLSLREVAREAGIAPTSFYRHFRDVDELGLTMVDESGLMLRQLMRQARQRIAKGGSVIRTSVATFMEFIGNNPNAFRLLLRERSGTSAEFRAAVAREIQHFIAELADYLEQASHMPRHFTEIQAEAMVTIVFSAGAEALDIDEEKRRRLEERLVLQLRMISKGAYYWYRREQE---------------KNTV------PKNDP--------
166573	GC_00001476	SCG	X_nematophila_C2_3	3615	97	97	1	1	0.97558	0.888611	0.930067	K	Transcription	COG1309	DNA-binding protein, AcrR family, includes nucleoid occlusion protein SlmA (AcrR) (PDB:2QOP)			MSNVIGVRAKQKEKTRRSLIEAAFSQLSAERSFTSLSLREVAREAGIAPTSFYRHFRDVDELGLTMVDESGLMLRQLMRQARQRIAKGGSVIRTSVATFMEFIGNNPNAFRLLLRERSGTSAEFRAAVAREIQHFIAELADYLEQASHMPRHFTEIQAEAMVTIVFSAGAEALDIDEEKKTS------------SRRAFSFTTPHDF---------------QRCL------LLVSS--------
166574	GC_00001476	SCG	X_nematophila_F1	2636	97	97	1	1	0.97558	0.888611	0.930067	K	Transcription	COG1309	DNA-binding protein, AcrR family, includes nucleoid occlusion protein SlmA (AcrR) (PDB:2QOP)			MSNVIGVRAKQKEKTRRSLIEAAFSQLSAERSFTSLSLREVAREAGIAPTSFYRHFRDVDELGLTMVDESGLMLRQLMRQARQRIAKGGSVIRTSVATFMEFIGNNPNAFRLLLRERSGTSAEFRAAVAREIQHFIAELADYLEQASHMPRHFTEIQAEAMVTIVFSAGAEALDIDEEKRRRLEERLVLQLRMISKGAYYWYRREQE---------------KNTV------PKNDP--------
166575	GC_00001476	SCG	X_nematophila_SII	2794	97	97	1	1	0.97558	0.888611	0.930067	K	Transcription	COG1309	DNA-binding protein, AcrR family, includes nucleoid occlusion protein SlmA (AcrR) (PDB:2QOP)			MSNVIGVRAKQKEKTRRSLIEAAFSQLSAERSFTSLSLREVAREAGIAPTSFYRHFRDVDELGLTMVDESGLMLRQLMRQARQRIAKGGSVIRTSVATFMEFIGNNPNAFRLLLRERSGTSAEFRAAVAREIQHFIAELADYLEQASHMPRHFTEIQAEAMVTIVFSAGAEALDIDEEKRRRLEERLVLQLRMISKGAYYWYRREQE---------------KNTV------PKNDP--------
166576	GC_00001476	SCG	X_nematophila_Websteri	3060	97	97	1	1	0.97558	0.888611	0.930067	K	Transcription	COG1309	DNA-binding protein, AcrR family, includes nucleoid occlusion protein SlmA (AcrR) (PDB:2QOP)			MSNVIGVRAKQKEKTRRSLIEAAFSQLSAERSFTSLSLREVAREAGIAPTSFYRHFRDVDELGLTMVDESGLMLRQLMRQARQRIAKGGSVIRTSVATFMEFIGNNPNAFRLLLRERSGTSAEFRAAVAREIQHFIAELADYLEQASHMPRHFTEIQAEAMVTIVFSAGAEALDIDEEKRRRLEERLVLQLRMISKGAYYWYRREQE---------------KNTV------PKNDP--------
166577	GC_00001476	SCG	X_poinarii_G6	3216	97	97	1	1	0.97558	0.888611	0.930067	K	Transcription	COG1309	DNA-binding protein, AcrR family, includes nucleoid occlusion protein SlmA (AcrR) (PDB:2QOP)			MSNVTGVRAKQKEKTRRSLIEAAFSQLSAERSFTSLSLREVAREAGIAPTSFYRHFRDVDELGLTMVDESGLMLRQLMRQARQRIAKGGSVIRTSVSTFMEFIGNNPNAFRLLLRERSGTSAEFRAAVAREIQHFIAELADYLEQARHMPRHFSEIQAEAMVTIVFSAGAEALDIDEEKRHRLEERLVLQLRMISKGAYYWYRREQE---------------KNTV------PNASPKSSE----
166578	GC_00001476	SCG	X_poinarii_SK	1974	97	97	1	1	0.97558	0.888611	0.930067	K	Transcription	COG1309	DNA-binding protein, AcrR family, includes nucleoid occlusion protein SlmA (AcrR) (PDB:2QOP)			MSNVTGVRAKQKEKTRRSLIEAAFSQLSAERSFTSLSLREVAREAGIAPTSFYRHFRDVDELGLTMVDESGLMLRQLMRQARQRIAKGGSVIRTSVSTFMEFIGNNPNAFRLLLRERSGTSAEFRAAVAREIQHFIAELADYLEQARHMPRHFTEIQAEAMVTIVFSAGAEALDIDEEKRHRLEERLVLQLRMISKGAYYWYRREQE---------------KNTV------PNASPKSSE----
166579	GC_00001476	SCG	X_stockiae_T	3048	97	97	1	1	0.97558	0.888611	0.930067	K	Transcription	COG1309	DNA-binding protein, AcrR family, includes nucleoid occlusion protein SlmA (AcrR) (PDB:2QOP)			MNNVTGVRAKQKEKTRRSLIEAAFSQLSAERSFTSLSLREVAREAGIAPTSFYRHFRDVDELGLTMVDESGLMLRQLMRQARQRIAKGGSIIRTSVSTFMEFIGNNPNAFRLLLRERSGTSAEFRAAVAREIQHFIAELADYLEQASHMPRHFTEIQAEAMVTIVFSAGAEALDIDEEKRRRLEERLVLQLRMISKGAFYWYRREQEKTANLKNTVLKTAVSKTSV------PKTP---------
166580	GC_00001476	SCG	X_szentirmaii_T	674	97	97	1	1	0.97558	0.888611	0.930067	K	Transcription	COG1309	DNA-binding protein, AcrR family, includes nucleoid occlusion protein SlmA (AcrR) (PDB:2QOP)			MSNITGVRAKQKEKTRRSLIEAAFSQLSAERSFTSLSLREVAREAGIAPTSFYRHFRDVDELGLTMVDESGLMLRQLMRQARQRIAKGGSVIRTSVSTFMEFIGNNPNAFRLLLRERSGTSAEFRAAVAREIQHFIAELADYLEQASHMPRHFTEIQAEAMVTIVFSAGAEALDIDEEKRRRLEERLVLQLRMISKGAYYWYRREQE---------------KNTV------PKAIPNPSE----
166581	GC_00001476	SCG	X_szentirmaii_US123	2668	97	97	1	1	0.97558	0.888611	0.930067	K	Transcription	COG1309	DNA-binding protein, AcrR family, includes nucleoid occlusion protein SlmA (AcrR) (PDB:2QOP)			MSNITGVRAKQKEKTRRSLIEAAFSQLSAERSFTSLSLREVAREAGIAPTSFYRHFRDVDELGLTMVDESGLMLRQLMRQARQRIAKGGSVIRTSVSTFMEFIGNNPNAFRLLLRERSGTSAEFRAAVAREIQHFIAELADYLEQASHMPRHFTEIQAEAMVTIVFSAGAEALDIDEEKRRRLEERLVLQLRMISKGAYYWYRREQE---------------KNTV------PKAIPNPSE----
166582	GC_00001476	SCG	X_thuongxuanensis_T	898	97	97	1	1	0.97558	0.888611	0.930067	K	Transcription	COG1309	DNA-binding protein, AcrR family, includes nucleoid occlusion protein SlmA (AcrR) (PDB:2QOP)			MSNVTGVRAKQKEKTRRSLIEAAFSQLSAERSFTSLSLREVAREAGIAPTSFYRHFRDVDELGLTMVDESGLMLRQLMRQARQRIAKGGSVIRTSVSTFMEFIGNNPNAFRLLLRERSGTSAEFRAAVAREIQHFIAELADYLEQASHMPRHFTEIQAEAMVTIVFSAGAEALDIDEEKRRRLEERLVLQLRIISKGAYYWYRREQE---------------KNTV------PKAIPKSSE----
166583	GC_00001476	SCG	X_vietmanensis_T	3220	97	97	1	1	0.97558	0.888611	0.930067	K	Transcription	COG1309	DNA-binding protein, AcrR family, includes nucleoid occlusion protein SlmA (AcrR) (PDB:2QOP)			MSNVTGVRAKQKEKTRRSLIEAAFSQLSAERSFTSLSLREVAREAGIAPTSFYRHFRDVDELGLTMVDESGLMLRQLMRQARQRIAKGGSIIRTSVSTFMEFIGNNPNAFRLLLRERSGTSAEFRAAVAREIQHFIAELADYLEQASHMPRHFTEIQAEAMVTIVFSAGAEALDIDEEKRRRLEERLVLQLRMISKGAYYWYRREQE---------------KNTV------PKTIPKTSE----
166584	GC_00001476	SCG	Xenorhabdus_sp_BG5	2332	97	97	1	1	0.97558	0.888611	0.930067	K	Transcription	COG1309	DNA-binding protein, AcrR family, includes nucleoid occlusion protein SlmA (AcrR) (PDB:2QOP)			MSNVTGVRAKQKEKTRRSLIEAAFSQLSAERSFTSLSLREVAREAGIAPTSFYRHFRDVDELGLTMVDESGLMLRQLMRQARQRIAKGGSVIRTSVSTFMEFIGNNPNAFRLLLRERSGTSAEFRAAVAREIQHFIAELADYLEQASHMPRHFTEIQAEAMVTIVFSAGAEALDIDEEKRRRLEERLVLQLRMISKGAYYWYRREQE---------------KSTVSK--AIPKTSE--------
166585	GC_00001476	SCG	Xenorhabdus_sp_BMMCB	1578	97	97	1	1	0.97558	0.888611	0.930067	K	Transcription	COG1309	DNA-binding protein, AcrR family, includes nucleoid occlusion protein SlmA (AcrR) (PDB:2QOP)			MSNVTGVRAKQKEKTRRSLIETAFRQLSAERSFTSLSLREVAREAGIAPTSFYRHFRDVDELGLTMVDESGLMLRQLMRQARQRIAKGGSVIRTSVSTFMEFIGNNPNAFRLLLRERSGTSAEFRAAVAREIQHFIAELADYLEQASHMPRHFTEIQAEAMVTIVFSAGAEALDIDEEKRRRLEERLVLQLRMISKGAYYWYRREQE---------------KNTVSK--AIPKPSE--------
166586	GC_00001476	SCG	Xenorhabdus_sp_TH1	3072	97	97	1	1	0.97558	0.888611	0.930067	K	Transcription	COG1309	DNA-binding protein, AcrR family, includes nucleoid occlusion protein SlmA (AcrR) (PDB:2QOP)			MSNVTGVRAKQKEKTRRSLIEAAFSQLSAERSFTSLSLREVAREAGIAPTSFYRHFRDVDELGLTMVDESGLMLRQLMRQARQRIAKGGSVIRTSVSTFMEFIGNNPNAFRLLLRERSGTSAEFRAAVAREIQHFIAELADYLEQASHMPRHFTEIQAEAMVTIVFSAGAEALDIDEEKRRRLEERLVLQLRMISKGAYYWYRREQE---------------RKLS------LK-----------
175608	GC_00001570	SCG	X_beddingi_T	504	97	97	1	1	0.882918	0.918427	0.900323	K	Transcription	COG1309	DNA-binding protein, AcrR family, includes nucleoid occlusion protein SlmA (AcrR) (PDB:2QOP)			-----------MNVCKSASVKNKVYGTKMARKTKQQAQQTRQQIIEAAIKVFSERGVSATSLSDIATAAGVTRGAIYWHFKNKTDLL-SVVCKMPARKIDELEKEYQAKYPNNPLIALRSLLISMLRMMMDDFQIRQLLEIFFHKCEFVGEMSSLAEEIREICISDYQKIEKMLSDCIQSGELPYELDLRRAAIMLRSLMTGLMENWLFSPDSFNIQEQSAHLVDSFIDTLKYGHHLRCSEKNVA--SVPDI
175609	GC_00001570	SCG	X_bovienii_18M	1661	97	97	1	1	0.882918	0.918427	0.900323	K	Transcription	COG1309	DNA-binding protein, AcrR family, includes nucleoid occlusion protein SlmA (AcrR) (PDB:2QOP)			-----------MYVNQPQVKNKVYGTKMARKTKQQAKETRQQIIEAAIKVFSERGVSATSLSDIAIAAGVTRGAIYWHFKNKIDLL-SAVCKMHENKIDELEKEYQAKYPNNPLLALRSLLIFLLKMMIDDSRNRLLMEIFFHKCEFVGEMILLAEKLRGLCISDYKKIENILEACIQSGELPHDLDLRRSAIMLKALVTGVLENWSFAPDSFNIQEQSTHLVDGLIDTLKYSHHLRCNEENKF-------
175610	GC_00001570	SCG	X_bovienii_CS03	835	97	97	1	1	0.882918	0.918427	0.900323	K	Transcription	COG1309	DNA-binding protein, AcrR family, includes nucleoid occlusion protein SlmA (AcrR) (PDB:2QOP)			-----------MYVNQPQVKNKVYGTKMARKTKQQAKETRQQIIEAAIKVFSERGVSATSLSDIAIAAGVTRGAIYWHFKNKIDLL-SAVCKMHENKIDELEKEYQAKYPNNPLLALRSLLIFLLKMMIDDSRNRLLMEIFFHKCEFVGEMILLAEKLRGLCISDYKKIENILGACIQSGELPHDLDLRRSAIMLKALMTGVLENWSFAPDSFNIQEQSTYLVDGLIDTLKYSHHLRCNEENKF-------
175611	GC_00001570	SCG	X_bovienii_FL	68	97	97	1	1	0.882918	0.918427	0.900323	K	Transcription	COG1309	DNA-binding protein, AcrR family, includes nucleoid occlusion protein SlmA (AcrR) (PDB:2QOP)			-----------MYVNQPQVKNKVYGTKMARKTKQQAKETRQQIIEAAIKVFSERGVSATSLSDIAIAAGVTRGAIYWHFKNKIDLL-SAVCKMHENKIDELEKEYQAKYPNNPLLALRSLLIFLLKMMIDDSRNRLLMEIFFHKCEFVGEMILLAEKLRGLCISDYKKIENILGACIQSGELPHDLDLRRSAIMLKALMTGVLENWSFAPDSFNIQEQSTYLVDGLIDTLKYSHHLRCNEENKF-------
175612	GC_00001570	SCG	X_bovienii_Goncek	168	97	97	1	1	0.882918	0.918427	0.900323	K	Transcription	COG1309	DNA-binding protein, AcrR family, includes nucleoid occlusion protein SlmA (AcrR) (PDB:2QOP)			-----------MYVNQPQVKNKVYGTKMARKTKQQAKETRQQIIEAAIKVFSERGVSATSLSDIAIAAGVTRGAIYWHFKNKIDLL-SAVCKMHENKIDELEKEYQAKYPNNPLLALRSLLIFLLKMMIDDSRNRLLMEIFFHKCEFVGEMILLAEKLRGLCISDYKKIENILEACIQSGELPHDLDLRRSAIMLKALVTGVLENWSFAPDSFNIQEQSTHLVDGLIDTLKYSHHLRCNEENKF-------
175613	GC_00001570	SCG	X_bovienii_Inter	1710	97	97	1	1	0.882918	0.918427	0.900323	K	Transcription	COG1309	DNA-binding protein, AcrR family, includes nucleoid occlusion protein SlmA (AcrR) (PDB:2QOP)			-----------MYVNQPQVKNKVYGTKMARKTKQQAKETRQQIIEAAIKVFSERGVSATSLSDIAIAAGVTRGAIYWHFKNKIDLL-SAVCKMHENKIDELEKEYQAKYPNNPLLALRSLLIFLLKMMIDDSRNRLLMEIFFHKCEFVGEMILLAEKLRGLCISDYKKIENILEACIQSGELPHDLDLRRSAIMLKALVTGVLENWSFAPDSFNLKEQSTHLVDGLIDTLKYSHHLRCNEENKF-------
175614	GC_00001570	SCG	X_bovienii_Jollieti	512	97	97	1	1	0.882918	0.918427	0.900323	K	Transcription	COG1309	DNA-binding protein, AcrR family, includes nucleoid occlusion protein SlmA (AcrR) (PDB:2QOP)			-----------MYVNHPQVKNKVYGTKMARKTKQKAKETRQQIIEAAIKVFSERGVSATSLSDIAIAASVTRGAIYWHFKNKIDLI-SAVCKMHENKIDELEKEYQAKYPNNPLLALRSLLIFLLKMMIDDSRNRLLMEIFFHKCEFVGEMLLLAEKLRGLCISDYKKIENILEACIQSGELPHDLDLRRSAIMLKALVTGVLENWSFAPDSFNLKEQSTHLVDSLIDTLKYSHHLRCNEENKF-------
175615	GC_00001570	SCG	X_bovienii_Kraussei	44	97	97	1	1	0.882918	0.918427	0.900323	K	Transcription	COG1309	DNA-binding protein, AcrR family, includes nucleoid occlusion protein SlmA (AcrR) (PDB:2QOP)			-----------MYVNQPQVKNKVYGTKMARKTKQQAKETRQQIIEAAIKVFSERGVSATSLSDIAIAAGVTRGAIYWHFKNKIDLL-SAVCKMHENKIDELEKEYQAKYPNNPLLALRSLLIFLLKMMIDDSRNRLLMEIFFHKCEFVGEMILLAEKLRGLCISDYKKIENILEACIQSGELPHDLDLRRSAIMLKALVTGVLENWSFAPDSFNIQEQSTHLVDGLIDTLKYSHHLRCNEENKF-------
175616	GC_00001570	SCG	X_bovienii_KrausseiBU	2819	97	97	1	1	0.882918	0.918427	0.900323	K	Transcription	COG1309	DNA-binding protein, AcrR family, includes nucleoid occlusion protein SlmA (AcrR) (PDB:2QOP)			-----------MYVNQPQVKNKVYGTKMARKTKQQAKETRQQIIEAAIKVFSERGVSATSLSDIAIAASVTRGAIYWHFKNKIDLL-SAVCKMHENKIDELEKEYQAKYPNNPLLALRSLLIFLLKMMIDDSRNRLLMEIFFHKCEFVGEMILLAEKLRGLCISDYKKIENILEACIQSGELPHDLDLRRSAIMLKALVTGVLENWSFAPDSFNIQEQSTHLVDGLIDTLKYSHHLRCNEENKF-------
175617	GC_00001570	SCG	X_bovienii_LD21	2077	97	97	1	1	0.882918	0.918427	0.900323	K	Transcription	COG1309	DNA-binding protein, AcrR family, includes nucleoid occlusion protein SlmA (AcrR) (PDB:2QOP)			-----------MYVNQPQVKNKVYGTKMARKTKQQAKETRQQIIEAAIKVFSERGVSATSLSDIAIAAGVTRGAIYWHFKNKIDLL-SAVCKMHENKIDELEKEYQAKYPNNPLLALRSLLIFLLKMMIDDSRNRLLMEIFFHKCEFVGEMILLAEKLRGLCISDYKKIENILEACIQSGELPHDLDLRRSAIMLKALVTGVLENWSFAPDSFNLKEQSTHLVDGLIDTLKYSHHLRCNEENKF-------
175618	GC_00001570	SCG	X_bovienii_LD27A	1238	97	97	1	1	0.882918	0.918427	0.900323	K	Transcription	COG1309	DNA-binding protein, AcrR family, includes nucleoid occlusion protein SlmA (AcrR) (PDB:2QOP)			-----------MYVNQPQVKNKVYGTKMARKTKQQAKETRQQIIEAAIKVFSERGVSATSLSDIAIAAGVTRGAIYWHFKNKIDLL-SAVCKMHENKIDELEKEYQAKYPNNPLLALRSLLIFLLKMMIDDSRNRLLMEIFFHKCEFVGEMILLAEKLRGLCISDYKKIENILEACIQSGELPHDLDLRRSAIMLKALVTGVLENWSFAPDSFNIQEQSTHLVDGLIDTLKYSHHLRCNEENKF-------
175619	GC_00001570	SCG	X_bovienii_LD27B	2814	97	97	1	1	0.882918	0.918427	0.900323	K	Transcription	COG1309	DNA-binding protein, AcrR family, includes nucleoid occlusion protein SlmA (AcrR) (PDB:2QOP)			-----------MYVNQPQVKNKVYGTKMARKTKQQAKETRQQIIEAAIKVFSERGVSATSLSDIAIAAGVTRGAIYWHFKNKIDLL-SAVCKMHENKIDELEKEYQAKYPNNPLLALRSLLIFLLKMMIDDSRNRLLMEIFFHKCEFVGEMILLAEKLRGLCISDYKKIENILEACIQSGELPHDLDLRRSAIMLKALVTGVLENWSFAPDSFNIQEQSTHLVDGLIDTLKYSHHLRCNEENKF-------
175620	GC_00001570	SCG	X_bovienii_LD28	1506	97	97	1	1	0.882918	0.918427	0.900323	K	Transcription	COG1309	DNA-binding protein, AcrR family, includes nucleoid occlusion protein SlmA (AcrR) (PDB:2QOP)			-----------MYVNQPQVKNKVYGTKMARKTKQQAKETRQQIIEAAIKVFSERGVSATSLSDIAIAAGVTRGAIYWHFKNKIDLL-SAACKMHENKIDELEKEYQAKYPNNPLLALRSLLIFLLKMMIDDSRNRLLMEIFFHKCEFVGEMILLAEKLRGLCISDYKKIENILEACIQSGELPHDLDLRRSAIMLKALVTGVLENWSFAPDSFNIQEQSTHLVDGLIDTLKYSHHLRCNEENKF-------
175621	GC_00001570	SCG	X_bovienii_LD3	2228	97	97	1	1	0.882918	0.918427	0.900323	K	Transcription	COG1309	DNA-binding protein, AcrR family, includes nucleoid occlusion protein SlmA (AcrR) (PDB:2QOP)			-----------MYVNQPQVKNKVYGTKMARKTKQQAKETRQQIIEAAIKVFSERGVSATSLSDIAIAAGVTRGAIYWHFKNKIDLL-SAVCKMHENKIDELEKEYQAKYPNNPLLALRSLLIFLLKMMIDDSRNRLLMEIFFHKCEFVGEMILLAEKLRGLCISDYKKIENILEACIQSGELPHDLDLRRSAIMLKALVTGVLENWSFAPDSFNLKEQSTHLVDGLIDTLKYSHHLRCNEENKF-------
175622	GC_00001570	SCG	X_bovienii_LD45	782	97	97	1	1	0.882918	0.918427	0.900323	K	Transcription	COG1309	DNA-binding protein, AcrR family, includes nucleoid occlusion protein SlmA (AcrR) (PDB:2QOP)			-----------MYVNQPQVKNKVYGTKMARKTKQQAKETRQQIIEAAIKVFSERGVSATSLSDIAIAAGVTRGAIYWHFKNKIDLL-SAVCKMHENKIDELEKEYQAKYPNNPLLALRSLLIFLLKMMIDDSRNRLLMEIFFHKCEFVGEMILLAEKLRGLCISDYKKIENILEACIQSGELPHDLDLRRSAIMLKALVTGVLENWSFAPDSFNLKEQSTHLVDGLIDTLKYSHHLRCNEENKF-------
175623	GC_00001570	SCG	X_bovienii_LD5	1213	97	97	1	1	0.882918	0.918427	0.900323	K	Transcription	COG1309	DNA-binding protein, AcrR family, includes nucleoid occlusion protein SlmA (AcrR) (PDB:2QOP)			-----------MYVNQPQVKNKVYGTKMARKTKQQAKETRQQIIEAAIKVFSERGVSATSLSDIAIAAGVTRGAIYWHFKNKIDLL-SAVCKMHENKIDELEKEYQAKYPNNPLLALRSLLIFLLKMMIDDSRNRLLMEIFFHKCEFVGEMILLAEKLRGLCISDYKKIENILEACIQSGELPHDLDLRRSAIMLKALVTGVLENWSFAPDSFNIQEQSTHLVDGLIDTLKYSHHLRCNEENKF-------
175624	GC_00001570	SCG	X_bovienii_LD52	42	97	97	1	1	0.882918	0.918427	0.900323	K	Transcription	COG1309	DNA-binding protein, AcrR family, includes nucleoid occlusion protein SlmA (AcrR) (PDB:2QOP)			-----------MYVNQPQVKNKVYGTKMARKTKQQAKETRQQIIEAAIKVFSERGVSATSLSDIAIAAGVTRGAIYWHFKNKIDLL-SAVCKMHENKIDELEKEYQAKYPNNPLLALRSLLIFLLKMMIDDSRNRLLMEIFFHKCEFVGEMILLAEKLRGLCISDYKKIENILEACIQSGELPHDLDLRRSAIMLKALVTGVLENWSFAPDSFNLKEQSTHLVDGLIDTLKYSHHLRCNEENKF-------
175625	GC_00001570	SCG	X_bovienii_LD8	203	97	97	1	1	0.882918	0.918427	0.900323	K	Transcription	COG1309	DNA-binding protein, AcrR family, includes nucleoid occlusion protein SlmA (AcrR) (PDB:2QOP)			-----------MYVNQPQVKNKVYGTKMARKTKQQAKETRQQIIEAAIKVFSERGVSATSLSDIAIAAGVTRGAIYWHFKNKIDLL-SAVCKMHENKIDELEKEYQAKYPNNPLLALRSLLIFLLKMMIDDSRNRLLMEIFFHKCEFVGEMILLAEKLRGLCISDYKKIENILEACIQSGELPHDLDLRRSAIMLKALVTGVLENWSFAPDSFNLKEQSTHLVDGLIDTLKYSHHLRCNEENKF-------
175626	GC_00001570	SCG	X_bovienii_MC10	665	97	97	1	1	0.882918	0.918427	0.900323	K	Transcription	COG1309	DNA-binding protein, AcrR family, includes nucleoid occlusion protein SlmA (AcrR) (PDB:2QOP)			-----------MYVNQPQVKNKVYGTKMARKTKQQAKETRQQIIEAAIKVFSERGVSATSLSDIAIAAGVTRGAIYWHFKNKIDLL-SAACKMHENKIDELEKEYQAKYPNNPLLALRSLLIFLLKMMIDDSRNRLLMEIFFHKCEFVGEMILLAEKLRGLCISDYKKIENILEACIQSGELPHDLDLRRSAIMLKALVTGVLENWSFAPDSFNIQEQSTHLVDGLIDTLKYSHHLRCNEENKF-------
175627	GC_00001570	SCG	X_bovienii_MC11	1925	97	97	1	1	0.882918	0.918427	0.900323	K	Transcription	COG1309	DNA-binding protein, AcrR family, includes nucleoid occlusion protein SlmA (AcrR) (PDB:2QOP)			-----------MYVNQPQVKNKVYGTKMARKTKQQAKETRQQIIEAAIKVFSERGVSATSLSDIAIAAGVTRGAIYWHFKNKIDLL-SAACKMHENKIDELEKEYQAKYPNNPLLALRSLLIFLLKMMIDDSRNRLLMEIFFHKCEFVGEMILLAEKLRGLCISDYKKIENILEACIQSGELPHDLDLRRSAIMLKALVTGVLENWSFAPDSFNIQEQSTHLVDGLIDTLKYSHHLRCNEENKF-------
175628	GC_00001570	SCG	X_bovienii_MC15	552	97	97	1	1	0.882918	0.918427	0.900323	K	Transcription	COG1309	DNA-binding protein, AcrR family, includes nucleoid occlusion protein SlmA (AcrR) (PDB:2QOP)			-----------MYVNQPQVKNKVYGTKMARKTKQQAKETRQQIIEAAIKVFSERGVSATSLSDIAIAAGVTRGAIYWHFKNKIDLL-SAACKMHENKIDELEKEYQAKYPNNPLLALRSLLIFLLKMMIDDSRNRLLMEIFFHKCEFVGEMILLAEKLRGLCISDYKKIENILEACIQSGELPHDLDLRRSAIMLKALVTGVLENWSFAPDSFNIQEQSTHLVDGLIDTLKYSHHLRCNEENKF-------
175629	GC_00001570	SCG	X_bovienii_MC19	2807	97	97	1	1	0.882918	0.918427	0.900323	K	Transcription	COG1309	DNA-binding protein, AcrR family, includes nucleoid occlusion protein SlmA (AcrR) (PDB:2QOP)			-----------MYVNQPQVKNKVYGTKMARKTKQQAKETRQQIIEAAIKVFSERGVSATSLSDIAIAAGVTRGAIYWHFKNKIDLL-SAVCKMHENKIDELEKEYQAKYPNNPLLALRSLLIFLLKMMIDDSRNRLLMEIFFHKCEFVGEMILLAEKLRGLCISDYKKIENILEACIQSGELPHDLDLRRSAIMLKALVTGVLENWSFAPDSFNIQEQSTHLVDGLIDTLKYSHHLRCNEENKF-------
175630	GC_00001570	SCG	X_bovienii_MC200	976	97	97	1	1	0.882918	0.918427	0.900323	K	Transcription	COG1309	DNA-binding protein, AcrR family, includes nucleoid occlusion protein SlmA (AcrR) (PDB:2QOP)			-----------MYVNQPQVKNKVYGTKMARKTKQQAKETRQQIIEAAIKVFSERGVSATSLSDIAIAAGVTRGAIYWHFKNKIDLL-SAACKMHENKIDELEKEYQAKYPNNPLLALRSLLIFLLKMMIDDSRNRLLMEIFFHKCEFVGEMILLAEKLRGLCISDYKKIENILEACIQSGELPHDLDLRRSAIMLKALVTGVLENWSFAPDSFNIQEQSTHLVDGLIDTLKYSHHLRCNEENKF-------
175632	GC_00001570	SCG	X_bovienii_MC211	2472	97	97	1	1	0.882918	0.918427	0.900323	K	Transcription	COG1309	DNA-binding protein, AcrR family, includes nucleoid occlusion protein SlmA (AcrR) (PDB:2QOP)			-----------MYVNQPQVKNKVYGTKMARKTKQQAKETRQQIIEAAIKVFSERGVSATSLSDIAIAAGVTRGAIYWHFKNKIDLL-SAACKMHENKIDELEKEYQAKYPNNPLLALRSLLIFLLKMMIDDSRNRLLMEIFFHKCEFVGEMILLAEKLRGLCISDYKKIENILEACIQSGELPHDLDLRRSAIMLKALVTGVLENWSFAPDSFNIQEQSTHLVDGLIDTLKYSHHLRCNEENKF-------
175633	GC_00001570	SCG	X_bovienii_MC214	352	97	97	1	1	0.882918	0.918427	0.900323	K	Transcription	COG1309	DNA-binding protein, AcrR family, includes nucleoid occlusion protein SlmA (AcrR) (PDB:2QOP)			-----------MYVNQPQVKNKVYGTKMARKTKQQAKETRQQIIEAAIKVFSERGVSATSLSDIAIAAGVTRGAIYWHFKNKIDLL-SAACKMHENKIDELEKEYQAKYPNNPLLALRSLLIFLLKMMIDDSRNRLLMEIFFHKCEFVGEMILLAEKLRGLCISDYKKIENILEACIQSGELPHDLDLRRSAIMLKALVTGVLENWSFAPDSFNIQEQSTHLVDGLIDTLKYSHHLRCNEENKF-------
175634	GC_00001570	SCG	X_bovienii_MC216	4005	97	97	1	1	0.882918	0.918427	0.900323	K	Transcription	COG1309	DNA-binding protein, AcrR family, includes nucleoid occlusion protein SlmA (AcrR) (PDB:2QOP)			-----------MYVNQPQVKNKVYGTKMARKTKQQAKETRQQIIEAAIKVFSERGVSATSLSDIAIAAGVTRGAIYWHFKNKIDLL-SAACKMHENKIDELEKEYQAKYPNNPLLALRSLLIFLLKMMIDDSRNRLLMEIFFHKCEFVGEMILLAEKLRGLCISDYKKIENILEACIQSGELPHDLDLRRSAIMLKALVTGVLENWSFAPDSFNIQEQSTHLVDGLIDTLKYSHHLRCNEENKF-------
175635	GC_00001570	SCG	X_bovienii_MC218	1622	97	97	1	1	0.882918	0.918427	0.900323	K	Transcription	COG1309	DNA-binding protein, AcrR family, includes nucleoid occlusion protein SlmA (AcrR) (PDB:2QOP)			-----------MYVNQPQVKNKVYGTKMARKTKQQAKETRQQIIEAAIKVFSERGVSATSLSDIAIAAGVTRGAIYWHFKNKIDLL-SAACKMHENKIDELEKEYQAKYPNNPLLALRSLLIFLLKMMIDDSRNRLLMEIFFHKCEFVGEMILLAEKLRGLCISDYKKIENILEACIQSGELPHDLDLRRSAIMLKALVTGVLENWSFAPDSFNIQEQSTHLVDGLIDTLKYSHHLRCNEENKF-------
175636	GC_00001570	SCG	X_bovienii_MC221	3625	97	97	1	1	0.882918	0.918427	0.900323	K	Transcription	COG1309	DNA-binding protein, AcrR family, includes nucleoid occlusion protein SlmA (AcrR) (PDB:2QOP)			-----------MYVNQPQVKNKVYGTKMARKTKQQAKETRQQIIEAAIKVFSERGVSATSLSDIAIAAGVTRGAIYWHFKNKIDLL-SAACKMHENKIDELEKEYQAKYPNNPLLALRSLLIFLLKMMIDDSRNRLLMEIFFHKCEFVGEMILLAEKLRGLCISDYKKIENILEACIQSGELPHDLDLRRSAIMLKALVTGVLENWSFAPDSFNIQEQSTHLVDGLIDTLKYSHHLRCNEENKF-------
175637	GC_00001570	SCG	X_bovienii_MC226	1559	97	97	1	1	0.882918	0.918427	0.900323	K	Transcription	COG1309	DNA-binding protein, AcrR family, includes nucleoid occlusion protein SlmA (AcrR) (PDB:2QOP)			-----------MYVNQPQVKNKVYGTKMARKTKQQAKETRQQIIEAAIKVFSERGVSATSLSDIAIAAGVTRGAIYWHFKNKIDLL-SAACKMHENKIDELEKEYQAKYPNNPLLALRSLLIFLLKMMIDDSRNRLLMEIFFHKCEFVGEMILLAEKLRGLCISDYKKIENILEACIQSGELPHDLDLRRSAIMLKALVTGVLENWSFAPDSFNIQEQSTHLVDGLIDTLKYSHHLRCNEENKF-------
175638	GC_00001570	SCG	X_bovienii_MC228	1410	97	97	1	1	0.882918	0.918427	0.900323	K	Transcription	COG1309	DNA-binding protein, AcrR family, includes nucleoid occlusion protein SlmA (AcrR) (PDB:2QOP)			-----------MYVNQPQVKNKVYGTKMARKTKQQAKETRQQIIEAAIKVFSERGVSATSLSDIAIAAGVTRGAIYWHFKNKIDLL-SAACKMHENKIDELEKEYQAKYPNNPLLALRSLLIFLLKMMIDDSRNRLLMEIFFHKCEFVGEMILLAEKLRGLCISDYKKIENILEACIQSGELPHDLDLKRSAIMLKALVTGVLENWSFAPDSFNIQEQSTHLVDGLIDTLKYSHHLRCNEENKF-------
175639	GC_00001570	SCG	X_bovienii_MC233	3654	97	97	1	1	0.882918	0.918427	0.900323	K	Transcription	COG1309	DNA-binding protein, AcrR family, includes nucleoid occlusion protein SlmA (AcrR) (PDB:2QOP)			-----------MYVNQPQVKNKVYGTKMARKTKQQAKETRQQIIEAAIKVFSERGVSATSLSDIAIAAGVTRGAIYWHFKNKIDLL-SAACKMHENKIDELEKEYQAKYPNNPLLALRSLLIFLLKMMIDDSRNRLLMEIFFHKCEFVGEMILLAEKLRGLCISDYKKIENILEACIQSGELPHDLDLRRSAIMLKALVTGVLENWSFAPDSFNIQEQSTHLVDGLIDTLKYSHHLRCNEENKF-------
175640	GC_00001570	SCG	X_bovienii_MC235	1488	97	97	1	1	0.882918	0.918427	0.900323	K	Transcription	COG1309	DNA-binding protein, AcrR family, includes nucleoid occlusion protein SlmA (AcrR) (PDB:2QOP)			-----------MYVNQPQVKNKVYGTKMARKTKQQAKETRQQIIEAAIKVFSERGVSATSLSDIAIAAGVTRGAIYWHFKNKIDLL-SAACKMHENKIDELEKEYQAKYPNNPLLALRSLLIFLLKMMIDDSRNRLLMEIFFHKCEFVGEMILLAEKLRGLCISDYKKIENILEACIQSGELPHDLDLRRSAIMLKALVTGVLENWSFAPDSFNIQEQSTHLVDGLIDTLKYSHHLRCNEENKF-------
175641	GC_00001570	SCG	X_bovienii_MC239	2473	97	97	1	1	0.882918	0.918427	0.900323	K	Transcription	COG1309	DNA-binding protein, AcrR family, includes nucleoid occlusion protein SlmA (AcrR) (PDB:2QOP)			-----------MYVNQPQVKNKVYGTKMARKTKQQAKETRQQIIEAAIKVFSERGVSATSLSDIAIAAGVTRGAIYWHFKNKIDLL-SAACKMHENKIDELEKEYQAKYPNNPLLALRSLLIFLLKMMIDDSRNRLLMEIFFHKCEFVGEMILLAEKLRGLCISDYKKIENILEACIQSGELPHDLDLRRSAIMLKALVTGVLENWSFAPDSFNIQEQSTHLVDGLIDTLKYSHHLRCNEENKF-------
175642	GC_00001570	SCG	X_bovienii_MC241	1803	97	97	1	1	0.882918	0.918427	0.900323	K	Transcription	COG1309	DNA-binding protein, AcrR family, includes nucleoid occlusion protein SlmA (AcrR) (PDB:2QOP)			-----------MYVNQPQVKNKVYGTKMARKTKQQAKETRQQIIEAAIKVFSERGVSATSLSDIAIAAGVTRGAIYWHFKNKIDLL-SAACKMHENKIDELEKEYQAKYPNNPLLALRSLLIFLLKMMIDDSRNRLLMEIFFHKCEFVGEMILLAEKLRGLCISDYKKIENILEACIQSGELPHDLDLRRSAIMLKALVTGVLENWSFAPDSFNIQEQSTHLVDGLIDTLKYSHHLRCNEENKF-------
175643	GC_00001570	SCG	X_bovienii_MC250	3045	97	97	1	1	0.882918	0.918427	0.900323	K	Transcription	COG1309	DNA-binding protein, AcrR family, includes nucleoid occlusion protein SlmA (AcrR) (PDB:2QOP)			-----------MYVNQPQVKNKVYGTKMARKTKQQAKETRQQIIEAAIKVFSERGVSATSLSDIAIAAGVTRGAIYWHFKNKIDLL-SAACKMHENKIDELEKEYQAKYPNNPLLALRSLLIFLLKMMIDDSRNRLLMEIFFHKCEFVGEMILLAEKLRGLCISDYKKIENILEACIQSGELPHDLDLRRSAIMLKALVTGVLENWSFAPDSFNIQEQSTHLVDGLIDTLKYSHHLRCNEENKF-------
175644	GC_00001570	SCG	X_bovienii_MC255	3271	97	97	1	1	0.882918	0.918427	0.900323	K	Transcription	COG1309	DNA-binding protein, AcrR family, includes nucleoid occlusion protein SlmA (AcrR) (PDB:2QOP)			-----------MYVNQPQVKNKVYGTKMARKTKQQAKETRQQIIEAAIKVFSERGVSATSLSDIAIAAGVTRGAIYWHFKNKIDLL-SAACKMHENKIDELEKEYQAKYPNNPLLALRSLLIFLLKMMIDDSRNRLLMEIFFHKCEFVGEMILLAEKLRGLCISDYKKIENILEACIQSGELPHDLDLRRSAIMLKALVTGVLENWSFAPDSFNIQEQSTHLVDGLIDTLKYSHHLRCNEENKF-------
175645	GC_00001570	SCG	X_bovienii_MC266	1177	97	97	1	1	0.882918	0.918427	0.900323	K	Transcription	COG1309	DNA-binding protein, AcrR family, includes nucleoid occlusion protein SlmA (AcrR) (PDB:2QOP)			-----------MYVNQPQVKNKVYGTKMARKTKQQAKETRQQIIEAAIKVFSERGVSATSLSDIAIAAGVTRGAIYWHFKNKIDLL-SAACKMHENKIDELEKEYQAKYPNNPLLALRSLLIFLLKMMIDDSRNRLLMEIFFHKCEFVGEMILLAEKLRGLCISDYKKIENILEACIQSGELPHDLDLRRSAIMLKALVTGVLENWSFAPDSFNIQEQSTHLVDGLIDTLKYSHHLRCNEENKF-------
175646	GC_00001570	SCG	X_bovienii_MC44	3369	97	97	1	1	0.882918	0.918427	0.900323	K	Transcription	COG1309	DNA-binding protein, AcrR family, includes nucleoid occlusion protein SlmA (AcrR) (PDB:2QOP)			-----------MYVNQPQVKNKVYGTKMARKTKQQAKETRQQIIEAAIKVFSERGVSATSLSDIAIAAGVTRGAIYWHFKNKIDLL-SAVCKMHENKIDELEKEYQAKYPNNPLLALRSLLIFLLKMMIDDSRNRLLMEIFFHKCEFVGEMILLAEKLRGLCISDYKKIENILEACIQSGELPHDLDLRRSAIMLKALVTGVLENWSFAPDSFNIQEQSTHLVDGLIDTLKYSHHLRCNEENKF-------
175647	GC_00001570	SCG	X_bovienii_MC47	1406	97	97	1	1	0.882918	0.918427	0.900323	K	Transcription	COG1309	DNA-binding protein, AcrR family, includes nucleoid occlusion protein SlmA (AcrR) (PDB:2QOP)			-----------MYVNQPQVKNKVYGTKMARKTKQQAKETRQQIIEAAIKVFSERGVSATSLSDIAIAAGVTRGAIYWHFKNKIDLL-SAVCKMHENKIDELEKEYQAKYPNNPLLALRSLLIFLLKMMIDDSRNRLLMEIFFHKCEFVGEMILLAEKLRGLCISDYKKIENILEACIQSGELPHDLDLRRSAIMLKALVTGVLENWSFAPDSFNIQEQSTHLVDGLIDTLKYSHHLRCNEENKF-------
175648	GC_00001570	SCG	X_bovienii_MC52	1550	97	97	1	1	0.882918	0.918427	0.900323	K	Transcription	COG1309	DNA-binding protein, AcrR family, includes nucleoid occlusion protein SlmA (AcrR) (PDB:2QOP)			-----------MYVNQPQVKNKVYGTKMARKTKQQAKETRQQIIEAAIKVFSERGVSATSLSDIAIAAGVTRGAIYWHFKNKIDLL-SAACKMHENKIDELEKEYQAKYPNNPLLALRSLLIFLLKMMIDDSRNRLLMEIFFHKCEFVGEMILLAEKLRGLCISDYKKIENILEACIQSGELPHDLDLRRSAIMLKALVTGVLENWSFAPDSFNIQEQSTHLVDGLIDTLKYSHHLRCNEENKF-------
175649	GC_00001570	SCG	X_bovienii_MC59	1490	97	97	1	1	0.882918	0.918427	0.900323	K	Transcription	COG1309	DNA-binding protein, AcrR family, includes nucleoid occlusion protein SlmA (AcrR) (PDB:2QOP)			-----------MYVNQPQVKNKVYGTKMARKTKQQAKETRQQIIEAAIKVFSERGVSATSLSDIAIAAGVTRGAIYWHFKNKIDLL-SAACKMHENKIDELEKEYQAKYPNNPLLALRSLLIFLLKMMIDDSRNRLLMEIFFHKCEFVGEMILLAEKLRGLCISDYKKIENILEACIQSGELPHDLDLRRSAIMLKALVTGVLENWSFAPDSFNIQEQSTHLVDGLIDTLKYSHHLRCNEENKF-------
175650	GC_00001570	SCG	X_bovienii_MC66	1401	97	97	1	1	0.882918	0.918427	0.900323	K	Transcription	COG1309	DNA-binding protein, AcrR family, includes nucleoid occlusion protein SlmA (AcrR) (PDB:2QOP)			-----------MYVNQPQVKNKVYGTKMARKTKQQAKETRQQIIEAAIKVFSERGVSATSLSDIAIAAGVTRGAIYWHFKNKIDLL-SAACKMHENKIDELEKEYQAKYPNNPLLALRSLLIFLLKMMIDDSRNRLLMEIFFHKCEFVGEMILLAEKLRGLCISDYKKIENILEACIQSGELPHDLDLKRSAIMLKALVTGVLENWSFAPDSFNIQEQSTHLVDGLIDTLKYSHHLRCNEENKF-------
175651	GC_00001570	SCG	X_bovienii_MC67	846	97	97	1	1	0.882918	0.918427	0.900323	K	Transcription	COG1309	DNA-binding protein, AcrR family, includes nucleoid occlusion protein SlmA (AcrR) (PDB:2QOP)			-----------MYVNQPQVKNKVYGTKMARKTKQQAKETRQQIIEAAIKVFSERGVSATSLSDIAIAAGVTRGAIYWHFKNKIDLL-SAACKMHENKIDELEKEYQAKYPNNPLLALRSLLIFLLKMMIDDSRNRLLMEIFFHKCEFVGEMILLAEKLRGLCISDYKKIENILEACIQSGELPHDLDLRRSAIMLKALVTGVLENWSFAPDSFNIQEQSTHLVDGLIDTLKYSHHLRCNEENKF-------
175652	GC_00001570	SCG	X_bovienii_MC78	3391	97	97	1	1	0.882918	0.918427	0.900323	K	Transcription	COG1309	DNA-binding protein, AcrR family, includes nucleoid occlusion protein SlmA (AcrR) (PDB:2QOP)			-----------MYVNQPQVKNKVYGTKMARKTKQQAKETRQQIIEAAIKVFSERGVSATSLSDIAIAAGVTRGAIYWHFKNKIDLL-SAACKMHENKIDELEKEYQAKYPNNPLLALRSLLIFLLKMMIDDSRNRLLMEIFFHKCEFVGEMILLAEKLRGLCISDYKKIENILEACIQSGELPHDLDLKRSAIMLKALVTGVLENWSFAPDSFNIQEQSTHLVDGLIDTLKYSHHLRCNEENKF-------
175653	GC_00001570	SCG	X_bovienii_MC81	1795	97	97	1	1	0.882918	0.918427	0.900323	K	Transcription	COG1309	DNA-binding protein, AcrR family, includes nucleoid occlusion protein SlmA (AcrR) (PDB:2QOP)			-----------MYVNQPQVKNKVYGTKMARKTKQQAKETRQQIIEAAIKVFSERGVSATSLSDIAIAAGVTRGAIYWHFKNKIDLL-SAACKMHENKIDELEKEYQAKYPNNPLLALRSLLIFLLKMMIDDSRNRLLMEIFFHKCEFVGEMILLAEKLRGLCISDYKKIENILEACIQSGELPHDLDLRRSAIMLKALVTGVLENWSFAPDSFNIQEQSTHLVDGLIDTLKYSHHLRCNEENKF-------
175654	GC_00001570	SCG	X_bovienii_MC94	1671	97	97	1	1	0.882918	0.918427	0.900323	K	Transcription	COG1309	DNA-binding protein, AcrR family, includes nucleoid occlusion protein SlmA (AcrR) (PDB:2QOP)			-----------MYVNQPQVKNKVYGTKMARKTKQQAKETRQQIIEAAIKVFSERGVSATSLSDIAIAAGVTRGAIYWHFKNKIDLL-SAACKMHENKIDELEKEYQAKYPNNPLLALRSLLIFLLKMMIDDSRNRLLMEIFFHKCEFVGEMILLAEKLRGLCISDYKKIENILEACIQSGELPHDLDLKRSAIMLKALVTGVLENWSFAPDSFNIQEQSTHLVDGLIDTLKYSHHLRCNEENKF-------
175655	GC_00001570	SCG	X_bovienii_MC95	3633	97	97	1	1	0.882918	0.918427	0.900323	K	Transcription	COG1309	DNA-binding protein, AcrR family, includes nucleoid occlusion protein SlmA (AcrR) (PDB:2QOP)			-----------MYVNQPQVKNKVYGTKMARKTKQQAKETRQQIIEAAIKVFSERGVSATSLSDIAIAAGVTRGAIYWHFKNKIDLL-SAVCKMHENKIDELEKEYQAKYPNNPLLALRSLLIFLLKMMIDDSRNRLLMEIFFHKCEFVGEMILLAEKLRGLCISDYKKIENILEACIQSGELPHDLDLRRSAIMLKALVTGVLENWSFAPDSFNIQEQSTHLVDGLIDTLKYSHHLRCNEENKF-------
175656	GC_00001570	SCG	X_bovienii_MC96	3135	97	97	1	1	0.882918	0.918427	0.900323	K	Transcription	COG1309	DNA-binding protein, AcrR family, includes nucleoid occlusion protein SlmA (AcrR) (PDB:2QOP)			-----------MYVNQPQVKNKVYGTKMARKTKQQAKETRQQIIEAAIKVFSERGVSATSLSDIAIAAGVTRGAIYWHFKNKIDLL-SAVCKMHENKIDELEKEYQAKYPNNPLLALRSLLIFLLKMMIDDSRNRLLMEIFFHKCEFVGEMILLAEKLRGLCISDYKKIENILEACIQSGELPHDLDLRRSAIMLKALVTGVLENWSFAPDSFNIQEQSTHLVDGLIDTLKYSHHLRCNEENKF-------
175657	GC_00001570	SCG	X_bovienii_MM1	49	97	97	1	1	0.882918	0.918427	0.900323	K	Transcription	COG1309	DNA-binding protein, AcrR family, includes nucleoid occlusion protein SlmA (AcrR) (PDB:2QOP)			-----------MYVNQPQVKNKVYGTKMARKTKQQAKETRQQIIEAAIKVFSERGVSATSLSDIAIAAGVTRGAIYWHFKNKIDLL-SAVCKMHENKIDELEKEYQAKYPNNPLLALRSLLIFLLKMMIDDSRNRLLMEIFFHKCEFVGEMILLAEKLRGLCISDYKKIENILEACIQSGELPHDLDLRRSAIMLKALVTGVLENWSFAPDSFNLKEQSTHLVDGLIDTLKYSHHLRCNEENKF-------
175658	GC_00001570	SCG	X_bovienii_MM17	2011	97	97	1	1	0.882918	0.918427	0.900323	K	Transcription	COG1309	DNA-binding protein, AcrR family, includes nucleoid occlusion protein SlmA (AcrR) (PDB:2QOP)			-----------MYVNQPQVKNKVYGTKMARKTKQQAKETRQQIIEAAIKVFSERGVSATSLSDIAIAAGVTRGAIYWHFKNKIDLL-SAVCKMHENKIDELEKEYQAKYPNNPLFALRSLLIFLLKMMIDDSRNRLLMEIFFHKCEFVGEMILLAEKLRGLCISDYKKIENILEACIQSGELPHDLDLRRSAIMLKALVTGVLENWSFAPDSFNIQEQSTHLVDGLIDTLKYSHHLRCNEENKF-------
175659	GC_00001570	SCG	X_bovienii_Oregonense	423	97	97	1	1	0.882918	0.918427	0.900323	K	Transcription	COG1309	DNA-binding protein, AcrR family, includes nucleoid occlusion protein SlmA (AcrR) (PDB:2QOP)			-----------MYVNQPQVKNKVYGTKMARKTKQQAKETRQQIIEAAIKVFSERGVSATSLSDIAIAASVTRGAIYWHFKNKIDLL-SAVCKMHENKIDELEKEYQAKYPNNPLLALRSLLIFLLKMMIDDSRNRLLMEIFFHKCEFVGEMILLAEKLRGLCISDYKKIENILEACIQSGELPHDLDLKRSAIMLKALVTGVLENWSFAPDSFNIQEQSTHLVDGLIDTLKYSHHLRCNEENKF-------
175660	GC_00001570	SCG	X_bovienii_Punta	2552	97	97	1	1	0.882918	0.918427	0.900323	K	Transcription	COG1309	DNA-binding protein, AcrR family, includes nucleoid occlusion protein SlmA (AcrR) (PDB:2QOP)			-----------MYVNQPQVKNKVYGTKMARKTKQQAKETRQQIIEAAIKVFSERGVSATSLSDIAIAAGVTRGAIYWHFKNKIDLL-SAVCKMHENKIDELEKEYQAKYPNNPLLALRSLLIFLLKMMIDDSRNRLLMEIFFHKCEFVGEMILLAEKLRGLCISDYKKIENILGACIQSGELPHDLDLRRSAIMLKALMTGVLENWSFAPDSFNIQEQSTYLVDGLIDTLKYSHHLRCNEENKF-------
175661	GC_00001570	SCG	X_bovienii_SS_2004	1389	97	97	1	1	0.882918	0.918427	0.900323	K	Transcription	COG1309	DNA-binding protein, AcrR family, includes nucleoid occlusion protein SlmA (AcrR) (PDB:2QOP)			-----------MYVNHPQVKNKVYGTKMARKTKQKAKETRQQIIEAAIKVFSERGVSATSLSDIAIAASVTRGAIYWHFKNKIDLI-SAVCKMHENKIDELEKEYQAKYPNNPLLALRSLLIFLLKMMIDDSRNRLLMEIFFHKCEFVGEMLLLAEKLRGLCISDYKKIENILEACIQSGELPHDLDLRRSAIMLKALVTGVLENWSFAPDSFNLKEQSTHLVDSLIDTLKYSHHLRCNEENKF-------
175662	GC_00001570	SCG	X_bovienii_feltiaeML	1883	97	97	1	1	0.882918	0.918427	0.900323	K	Transcription	COG1309	DNA-binding protein, AcrR family, includes nucleoid occlusion protein SlmA (AcrR) (PDB:2QOP)			-----------MYVNQPQVKNKVYGTKMARKTKQQAKETRQQIIEAAIKVFSERGVSATSLSDIAIAAGVTRGAIYWHFKNKIDLL-SAVCKMHENKIDELEKEYQAKYPNNPLLALRSLLIFLLKMMIDDSRNRLLMEIFFHKCEFVGEMILLAEKLRGLCISDYKKIENILGACIQSGELPHDLDLRRSAIMLKALMTGVLENWSFAPDSFNIQEQSTYLVDGLIDTLKYSHHLRCNEENKF-------
175663	GC_00001570	SCG	X_bovienii_feltiae_FR	3018	97	97	1	1	0.882918	0.918427	0.900323	K	Transcription	COG1309	DNA-binding protein, AcrR family, includes nucleoid occlusion protein SlmA (AcrR) (PDB:2QOP)			-----------MYVNQPQVKNKVYGTKMARKTKQQAKETRQQIIEAAIKVFSERGVSATSLSDIAIAAGVTRGAIYWHFKNKIDLL-SAVCKMHENKIDELEKEYQAKYPNNPLLALRSLLIFLLKMMIDDSRNRLLMEIFFHKCEFVGEMILLAEKLRGLCISDYKKIENILGACIQSGELPHDLDLRRSAIMLKALMTGVLENWSFAPDSFNIQEQSTYLVDGLIDTLKYSHHLRCNEENKF-------
175664	GC_00001570	SCG	X_budapestensis_T	1806	97	97	1	1	0.882918	0.918427	0.900323	K	Transcription	COG1309	DNA-binding protein, AcrR family, includes nucleoid occlusion protein SlmA (AcrR) (PDB:2QOP)			-----------MYVNQPRLKNKVYGIKMARKTKQQAKETRQQIIEAAIKVFSERGVSATSLSDIAIAAGVTRGAIYWHFKNKTDLL-FAACKMPESTIDAFEKEYQAKYPNNPLLVLRSLLIFLLKMMTGNCQNRLLMEIFFHKCEFIGEMSLLAEQIREVCISDYQKIEDVLVACIQSGELPYDIDPKRSAIMLRALMTGLLENWLFAPDSFNIQEQSVYLVDSFIDTLKYSHHLRRIEENKF-------
175665	GC_00001570	SCG	X_cabanillasii_JM26	4211	97	97	1	1	0.882918	0.918427	0.900323	K	Transcription	COG1309	DNA-binding protein, AcrR family, includes nucleoid occlusion protein SlmA (AcrR) (PDB:2QOP)			-----------MYVNQPRLKNKVYGIKMARKTKQQAKETRQQIVEAAIKVFSERGVSATSLSDIAIAAGVTRGAIYWHFKNKTDLL-FAACKMPESTIDAFEKEYQAKYPNNPLLVLRSLLIFLLKMMTDNCQNRLLMEIFFHKCEFIGEMSLLAEQIREVCISDYQKIEDVLVACIQSGELPHDIDPKRSAIMLRALMTGLLENWLFAPDSFNIQEQSVYLVDSFIDTLKYSHHLRHIEENKF-------
175666	GC_00001570	SCG	X_cabanillasii_T	1795	97	97	1	1	0.882918	0.918427	0.900323	K	Transcription	COG1309	DNA-binding protein, AcrR family, includes nucleoid occlusion protein SlmA (AcrR) (PDB:2QOP)			-----------MYVNQPRLKNKVYGIKMARKTKQQAKETRQQIVEAAIKVFSERGVSATSLSDIAIAAGVTRGAIYWHFKNKTDLL-FAACKMPESTIDAFEKEYQAKYPNNPLLVLRSLLIFLLKMMTDNCQNRLLMEIFFHKCEFIGEMSLLAEQIREVCISDYQKIEDVLVACIQSGELPHDIDPKRSAIMLRALMTGLLENWLFAPDSFNIQEQSVYLVDSFIDTLKYSHHLRHIEENKF-------
175667	GC_00001570	SCG	X_doucetiae_T	811	97	97	1	1	0.882918	0.918427	0.900323	K	Transcription	COG1309	DNA-binding protein, AcrR family, includes nucleoid occlusion protein SlmA (AcrR) (PDB:2QOP)			----------MNVCKSASVKNKVYGTKMARKTKQQANQTRQQIIDAAIKTFSERGVSATSLSDIATAAGVTRGAIYWHFKNKTDLL-SVICRMPEHKIDELEKEYQSKYPDNPLITLRYLLISTLQMMIDDSQIRQLIEIFFHKCEFVGEISPLIAEIREKCISDDQKIEKMLKACIQSGELPCNLDFKRSAIMLRALMTGTLENWSFSPDSFNIQEQAVHLVDSFIDTLKYSHHLRNSEKNE--------
175668	GC_00001570	SCG	X_eapokensis_T	1107	97	97	1	1	0.882918	0.918427	0.900323	K	Transcription	COG1309	DNA-binding protein, AcrR family, includes nucleoid occlusion protein SlmA (AcrR) (PDB:2QOP)			--MSAIVQTYMNVCKSASVKNKVYGTKMARKTKQQANKTRQQIIDAAIKTFSERGVSATSLSDIATAAGVTRGAIYWHFKNKTDLL-SVVCRMSEHKIDELEKEYQSKYPDNPLIALRYLLISMLRMMIDDSQIRQFMEIFFHKCEFVGEMSLLVEDIREMCISDYEKIEKMLFACIQSGELPYDLDCRRSAIMLRALMTGIFENWSFSPDSFNIQEQSAHLVDSFIDTLKYSHHLRNREENKF-------
175669	GC_00001570	SCG	X_ehlersii_T	2284	97	97	1	1	0.882918	0.918427	0.900323	K	Transcription	COG1309	DNA-binding protein, AcrR family, includes nucleoid occlusion protein SlmA (AcrR) (PDB:2QOP)			--MGAIVQTYMNVCKSASVKNKVYGTKMARKTKQQANQTRQQIIDAAIKTFSERGVSATSLSDIATAAGVTRGAIYWHFKNKTDLL-SVVCRMPEHKIDELEKEYQSKYPDNPLIALRYLLISMLKMMIDDSQVRQLMEIFFHKCEFVGEMSPLVEDIREMCISDYKKIEKMLFSCIQSGELPYNLDFKRSAIMLRALMTGIFENWSFSPDSFNIQEQSAYLVDSFIDTLKYSHHLRNIEENES-------
175670	GC_00001570	SCG	X_griffinae_ID10	712	97	97	1	1	0.882918	0.918427	0.900323	K	Transcription	COG1309	DNA-binding protein, AcrR family, includes nucleoid occlusion protein SlmA (AcrR) (PDB:2QOP)			--MGAIVQTYMNVCKSAFVKNKVYGTKMARKTKQQANQTRQQIIDAAIKTFSERGVSATSLSDIATAAGVTRGAIYWHFKNKTDLL-SVVCRMPEHKIDELEKKYQSKYPDNPLIALRYLLISVLRMMMDDSQIRQLMEIFFHKCEFVGEISPLVEDIREICISDYKKIEKMLLACIQSGELPYDLDFRRSAIMLRALMTGIFENWSFSPDSFNIQEQSAHLVDSFIDTLKYSHHLRNIEENDS-------
175671	GC_00001570	SCG	X_griffiniae_HGB2511	3179	97	97	1	1	0.882918	0.918427	0.900323	K	Transcription	COG1309	DNA-binding protein, AcrR family, includes nucleoid occlusion protein SlmA (AcrR) (PDB:2QOP)			--MGAIVQTYMNVCKSAFVKNKVYGTKMARKTKQQANQTRQQIIDAAIKTFSERGVSATSLSDIATAAGVTRGAIYWHFKNKTDLL-SVVCRMPEHKIDELEKKYQSKYPDNPLIALRYLLISVLRMMMDDSQIRQLMEIFFHKCEFVGEISPLVEDIREICISDYKKIEKMLLACIQSGELPYNLDFRRSAIMLRALMTGIFENWSFSPDSFNIQEQSAHLVDSFIDTLKYSHHLRNIEENDS-------
175672	GC_00001570	SCG	X_griffiniae_Kalro	3473	97	97	1	1	0.882918	0.918427	0.900323	K	Transcription	COG1309	DNA-binding protein, AcrR family, includes nucleoid occlusion protein SlmA (AcrR) (PDB:2QOP)			--MGAIVQTYMNVCKSAFVKNKVYGTKMARKTKQQANQTRQQIIDAAIKTFSERGVSATSLSDIATAAGVTRGAIYWHFKNKTDLL-SVVCRMPEHKIDELEKKYQSKYPDNPLIALRYLLISVLRMMRDDSQIRQLMEIFFHKCEFVGEISPLVEDIREICISDYKKIEKMLLACIQSGELPYDLDFRRSAIMLRALMTGIFENWSFSPDSFNIQEQSAHLVDSFIDTLKYSHHLRNIEENES-------
175673	GC_00001570	SCG	X_griffiniae_VH1	1541	97	97	1	1	0.882918	0.918427	0.900323	K	Transcription	COG1309	DNA-binding protein, AcrR family, includes nucleoid occlusion protein SlmA (AcrR) (PDB:2QOP)			--MGAIVQTYMNVCKSAFVKNKVYGTKMARKTKQQANQTRQQIIDAAIKTFSERGVSATSLSDIATAAGVTRGAIYWHFKNKTDLL-SVVCRMPEHKIDELEKKYQSKYPDNPLIALRYLLISVLRMMRDDSQIRQLMEIFFHKCEFVGEISPLVEDIREICISDYKKIEKMLLACIQSGELPYDLDFRRSAIMLRALMTGIFENWSFSPDSFNIQEQSAHLVDSFIDTLKYSHHLRNIEENES-------
175674	GC_00001570	SCG	X_griffiniae_XN45	1977	97	97	1	1	0.882918	0.918427	0.900323	K	Transcription	COG1309	DNA-binding protein, AcrR family, includes nucleoid occlusion protein SlmA (AcrR) (PDB:2QOP)			--MGAIVQTYMNVCKSAFVKNKVYGTKMARKTKQQANQTRQQIIDAAIKTFSERGVSATSLSDIATAAGVTRGAIYWHFKNKTDLL-SVVCRMPEHKIDELEKKYQSKYPDNPLIALRYLLISVLRMMRDDSQIRQLMEIFFHKCEFVGEISPLVEDIREICISDYKKIEKMLLACIQSGELPYDLDFRRSAIMLRALMTGIFENWSFSPDSFNIQEQSAHLVDSFIDTLKYSHHLRNIEENES-------
175675	GC_00001570	SCG	X_griffiniae_xg97	2537	97	97	1	1	0.882918	0.918427	0.900323	K	Transcription	COG1309	DNA-binding protein, AcrR family, includes nucleoid occlusion protein SlmA (AcrR) (PDB:2QOP)			--MGAIVQTYMNVCKSAFVKNKVYGTKMARKTKQQANQTRQQIIDAAIKTFSERGVSATSLSDIATAAGVTRGAIYWHFKNKTDLL-SVVCRMPEHKIDELEKKYQSKYPDNPLIALRYLLISVLRMMRDDSQIRQLMEIFFHKCEFVGEISPLVEDIREICISDYKKIEKMLLACIQSGELPYDFDFRRSAIMLRALMTGIFENWSFSPDSFNIQEQSAHLVDSFIDTLKYSHHLRNIEENES-------
175676	GC_00001570	SCG	X_hominickii_ANU	2321	97	97	1	1	0.882918	0.918427	0.900323	K	Transcription	COG1309	DNA-binding protein, AcrR family, includes nucleoid occlusion protein SlmA (AcrR) (PDB:2QOP)			--MGAIVQTYMNVCKSPSVKNKVYGTKMARKTKQQAKKTRQQIIEAAIKTFSERGVSATSLADIAIAAGVTRGAIYWHFKNKTDLL-SVVCKMPEYKIDELEKEYQTKYPNNPLIALRSLLIFILGMMINDVQHRALMEIFFHKCEFVGETSSLAEQLRETCISDYIKIEKMLTACIQSGELPYDLDLRRSAIMLRALMTGLMENWSFSPDSFNIQEQSAHLVDSFIDTLRYSHHLRCNSIICK-------
175677	GC_00001570	SCG	X_hominickii_T	2256	97	97	1	1	0.882918	0.918427	0.900323	K	Transcription	COG1309	DNA-binding protein, AcrR family, includes nucleoid occlusion protein SlmA (AcrR) (PDB:2QOP)			--MGAIVQTYMNVCKSPSVKNKVYGTKMARKTKQQAKKTRQQIIEAAIKTFSERGVSATSLADIAIAAGVTRGAIYWHFKNKTDLL-SVVCKMPEYKIDELEKEYQTKYPNNPLIALRSLLIFILGMMINDVQHRALMEIFFHKCEFVGETSSLAEQLRETCISDYIKIEKMLTACIQSGELPYDLDLRRSAIMLRALMTGLMENWSFSPDSFNIQEQSAHLVDSFIDTLRYSHHLRCNSIICK-------
175678	GC_00001570	SCG	X_innexi_HGB1681	2852	97	97	1	1	0.882918	0.918427	0.900323	K	Transcription	COG1309	DNA-binding protein, AcrR family, includes nucleoid occlusion protein SlmA (AcrR) (PDB:2QOP)			-------------------------MKMARKTKQQANETRQHIIDAAIKVFSDRGVSTTSLSEIAVAAGVTRGAIYWHFKNKTDLLFAAVSTMPINKIDALEKEYQAKYPNNPLLVLRSMLIFLLKIMTSDSQNRLLMEIFFHKCEFVGEMSLLAEQIREVCISDYQKIEDMLVMCIQSGELPYELDVTRSAIMLRALMTGLLENWLFAPESFNIQEQSESLVDGFIDTLKYSRHLHRTEKHNRNQ-----
175679	GC_00001570	SCG	X_innexi_T	1329	97	97	1	1	0.882918	0.918427	0.900323	K	Transcription	COG1309	DNA-binding protein, AcrR family, includes nucleoid occlusion protein SlmA (AcrR) (PDB:2QOP)			-------------------------MKMARKTKQQANETRQHIIDAAIKVFSDRGVSTTSLSEIAVAAGVTRGAIYWHFKNKTDLLFAAVSTMPINKIDALEKEYQAKYPNNPLLVLRSMLIFLLKIMTSDSQNRLLMEIFFHKCEFVGEMSLLAEQIREVCISDYQKIEDMLVMCIQSGELPYELDVTRSAIMLRALMTGLLENWLFAPESFNIQEQSESLVDGFIDTLKYSRHLHRTEKHNRNQ-----
175680	GC_00001570	SCG	X_ishibashii_T	2180	97	97	1	1	0.882918	0.918427	0.900323	K	Transcription	COG1309	DNA-binding protein, AcrR family, includes nucleoid occlusion protein SlmA (AcrR) (PDB:2QOP)			--MSAIVQTYMNVCKSASVKNKVYGTKMARKTKQQANQTRQQIIDAAIKTFSERGVSATSLSDIATAAGVTRGAIYWHFKNKTDLL-SVVCRMPEHKIDELEKEYQSKYPDNPLIALRYLLISMLRMMIDDYQIRQLMEIFFHKCEFVGEISSLVEDIREICISDHKKIEKMLFACIQSGELPYNLDLRRSAIMLRALMTGIFENWSFSPDSFNIQEQSAHLVDSFIDTLKYSHHLRNSEENKF-------
175681	GC_00001570	SCG	X_japonica_T	188	97	97	1	1	0.882918	0.918427	0.900323	K	Transcription	COG1309	DNA-binding protein, AcrR family, includes nucleoid occlusion protein SlmA (AcrR) (PDB:2QOP)			----------MNVCKSASVKNKVYGTKMARKTKQQANQTRQKIIEAAIKTFSKRGISATSLSDIAIAAGVTRGAIYWHFKNKTDLL-SVVCRMPEHKIDELEKEYQSKYPDNPLIALRYLLISMLRMVIDDSQIRQLMEIFFHKCEFVGEISSLVEEIREICISDYKKIEKMLADCIQSGELPYDLDLRRSAIMLRALMTGLLDNWSFSPDSFNIQEQSAHLVDSFIDTLKYSHHLRNKKENES-------
175682	GC_00001570	SCG	X_khoisanae	2729	97	97	1	1	0.882918	0.918427	0.900323	K	Transcription	COG1309	DNA-binding protein, AcrR family, includes nucleoid occlusion protein SlmA (AcrR) (PDB:2QOP)			----------------------------MARKTKQQAQQTRQQIIESAIKTFSERGVSGTSLSDIAIAAGVTRGAIYWHFKNKMDLL-SIVCKMPAHKIDELEKEYQTKYPNNPLLALRSLLISMLRMMIDDFQSRQLMEIFFHKCEFIGEMSLLAEELRETCISDYQKIERILSDCIQSGELPYDLDLRRSAIMLRAFMAGLLENWLFSPDSFNIQEQSAHLVDSFIDTLKYSHHLRCSEKNTPCEIVPDA
175683	GC_00001570	SCG	X_koppenhoeferi_T	1515	97	97	1	1	0.882918	0.918427	0.900323	K	Transcription	COG1309	DNA-binding protein, AcrR family, includes nucleoid occlusion protein SlmA (AcrR) (PDB:2QOP)			----------MNVCKSASVKNKVYGTKMARKTKQQAKKTRQQIIDAAIKTFSEQGVSATSLADIATAAGVTRGAIYWHFKNKTDLL-STVCKIPEDKIDALEKEYQAKYPNNPLLALKSLLIFILGMMMDDPQSHLLVEIFFHKCEFVGGMSSLAEELRETCISDYERIEKALEACIQSGELPHDLDLRRSAIMLKALMTGLLENWSFAPDSFNIQKQSVYLVDSFIDTLKYSLHVRNREENEA-------
175684	GC_00001570	SCG	X_kozodoii	2547	97	97	1	1	0.882918	0.918427	0.900323	K	Transcription	COG1309	DNA-binding protein, AcrR family, includes nucleoid occlusion protein SlmA (AcrR) (PDB:2QOP)			--MGAIVQTYMNVCKSASVKNKVYGTEMARKTKQQANQTRQQIIDAAIKSFSERGVSATSLSDIATAAGVTRGAIYWHFKNKTDLL-SVVCRMPAHKIDELEKEYQSKYPDNPLIALRSLLISILQMMINDSQIRQLMEIFFHKCEFVGEISPLVEDIREICISDYKKIEKTLVACIQSGELPYNLDFKRSAIMVRALMTGMLENWSFSPDSFNIQEQSAHLVDSFIDTLKYSHHLRHSEKNES-------
175685	GC_00001570	SCG	X_lircayensis_T	1483	97	97	1	1	0.882918	0.918427	0.900323	K	Transcription	COG1309	DNA-binding protein, AcrR family, includes nucleoid occlusion protein SlmA (AcrR) (PDB:2QOP)			----------MNVCKSASVKNKVYGTKMARKTKQQAQQTRQQIIEAAIKTFSERGVSATSLSDIAIAAGVTRGAIYWHFKNKTDLL-SIVCKMPEHKIDELEKEYQAKHPNNPLIALRSLLISMLRMMIDDFQTRLLMEIFFHKCEFVGEMSSLAEALRETCISDYKKIEKMLAACIQSGELPYDLDLRRSAIMLRALMTGLLENWSFSPDSFNIQEQSAHLVDSFIDTLKHSHHLRCSEKNES-------
175686	GC_00001570	SCG	X_mauleonii_T	2154	97	97	1	1	0.882918	0.918427	0.900323	K	Transcription	COG1309	DNA-binding protein, AcrR family, includes nucleoid occlusion protein SlmA (AcrR) (PDB:2QOP)			----------MNVCKSASVKNKVYGKKMARNNKQQAQQTRQQIIDAAIKTFSERGVSATSLSDIATAAGVTRGAIYWHFKNKTDLL-SVVCKIPKHKTAELEKEYQAKYPNNPLIALRYLLISVLKIMVGDLQSCLLMEIFFHKCEFVGEMSPLADELREICISDYERIEKLLGFCIQSGELPHNLDLKRSSIMLRALMTGVLENWLFAPDSFNIQDQSVYLVDSFIDTLKYSHHMRHRDENES-------
175687	GC_00001570	SCG	X_miraniensis	2757	97	97	1	1	0.882918	0.918427	0.900323	K	Transcription	COG1309	DNA-binding protein, AcrR family, includes nucleoid occlusion protein SlmA (AcrR) (PDB:2QOP)			---------------------------MARKTKQQAQQTRQQIIEAAIKIFSECGVSGTSLSDIATAAGVTRGAIYWHFKNKMDLL-SIVCKMPAHKIDELEKEYQTKYPNNPLLALRSLLISMLRMMIDDFQIRQLMEIFFHKCEFVGEMSLLAEELRETCISDYQKIERILSDCIKSGELPYDLDLRRSAIMLRAFMAGLLENWLFSPDSFNIQEQSAHLVDSFIDTLKHSHHLRCSEKNTP-------
175688	GC_00001570	SCG	X_nematophila_AN61	791	97	97	1	1	0.882918	0.918427	0.900323	K	Transcription	COG1309	DNA-binding protein, AcrR family, includes nucleoid occlusion protein SlmA (AcrR) (PDB:2QOP)			----------MNVCKSASVKNKVYGIKMARKTKQQAKQTRQQIIDAAIKTFSERGVSATSLSDIAIAAGVTRGAIYWHFKNKTDLL-STVCKMPEDKIGALEREYQAKYPNNPLLALRSLLIFMLRMMMHDTEYRLLIEIFFHKCEFVGEISSLEDELRETCISDYEKIEKWLACCIQSGELPHNLELRRAAIMLKALMTGLLENWSFSPDSFNVQEQSAYLVDGFIDTLKHSDYLRYSEENEY-------
175689	GC_00001570	SCG	X_nematophila_ATCC19061	792	97	97	1	1	0.882918	0.918427	0.900323	K	Transcription	COG1309	DNA-binding protein, AcrR family, includes nucleoid occlusion protein SlmA (AcrR) (PDB:2QOP)			----------MNVCKSASVKNKVYGIKMARKTKQQAKQTRQQIIDAAIKTFSERGVSATSLSDIAIAAGVTRGAIYWHFKNKTDLL-STVCKMPEDKIGALEREYQAKYPNNPLLALRSLLIFMLRMMMHDTEYRLLIEIFFHKCEFVGEISSLEDELRETCISDYEKIEKWLACCIQSGELPHNLELRRAAIMLKALMTGLLENWSFSPDSFNVQEQSAYLVDGFIDTLKHSDYLRYSEENEY-------
175690	GC_00001570	SCG	X_nematophila_Anatoliense	123	97	97	1	1	0.882918	0.918427	0.900323	K	Transcription	COG1309	DNA-binding protein, AcrR family, includes nucleoid occlusion protein SlmA (AcrR) (PDB:2QOP)			----------MNVCKSASVKNKVYGIKMARKTKQQAKQTRQQIIDAAIKTFSERGVSATSLSDIAIAAGVTRGAIYWHFKNKTDLL-STVCKMPEDKIGALEREYQAKYPNNPLLALRSLLIFMLRMMMHDTEYRLLIEIFFHKCEFVGEISSLEDELRETCISDYEKIEKWLACCIQSGELPHNLELRRAAIMLKALMTGLLENWSFSPDSFNVQEQSAYLVDGFIDTLKHSVYLRYSEENEY-------
175691	GC_00001570	SCG	X_nematophila_C2_3	740	97	97	1	1	0.882918	0.918427	0.900323	K	Transcription	COG1309	DNA-binding protein, AcrR family, includes nucleoid occlusion protein SlmA (AcrR) (PDB:2QOP)			---------------------------MARKTKQQAKQTRQQIIDAAIKTFSERGVSATSLSDIAIAAGVTRGAIYWHFKNKTDLL-STVCKMPEDKIGALEREYQAKYPNNPLLALRSLLIFMLRMMMHDTEYRLLIEIFFHKCEFVGEISSLEDELRETCISDYEKN----------------------------------------------------------------------------------
175692	GC_00001570	SCG	X_nematophila_F1	52	97	97	1	1	0.882918	0.918427	0.900323	K	Transcription	COG1309	DNA-binding protein, AcrR family, includes nucleoid occlusion protein SlmA (AcrR) (PDB:2QOP)			----------MNVCKSASVKNKVYGIKMARKTKQQAKQTRQQIIDAAIKTFSERGVSATSLSDIAIAAGVTRGAIYWHFKNKTDLL-STVCKMPEDKIGALEREYQAKYPNNPLLALRSLLIFMLRMMMHDTEYRLLIEIFFHKCEFVGEISSLEDELRETCISDYEKIEKWLACCIQSGELPHNLELRRAAIMLKALMTGLLENWSFSPDSFNVQEQSAYLVDGFIDTLKHSVYLRYSEENEY-------
175693	GC_00001570	SCG	X_nematophila_SII	2238	97	97	1	1	0.882918	0.918427	0.900323	K	Transcription	COG1309	DNA-binding protein, AcrR family, includes nucleoid occlusion protein SlmA (AcrR) (PDB:2QOP)			----------MNVCKSASVKNKVYGIKMARKTKQQAKQTRQQIIDAAIKTFSERGVSATSLSDIAIAAGVTRGAIYWHFKNKTDLL-STVCKMPEDKIGALEREYQAKYPNNPLLALRSLLIFMLRMMMHDTEYRLLIEIFFHKCEFVGEISSLEDELRETCISDYEKIEKWLACCIQSGELPHNLELRRAAIMLKALMTGLLENWSFSPDSFNVQEQSAYLVDGFIDTLKHSDYLRYSEENEY-------
175694	GC_00001570	SCG	X_nematophila_Websteri	3701	97	97	1	1	0.882918	0.918427	0.900323	K	Transcription	COG1309	DNA-binding protein, AcrR family, includes nucleoid occlusion protein SlmA (AcrR) (PDB:2QOP)			----------MNVCKSASVKNKVYGIKMARKTKQQAKQTRQQIIDAAIKTFSERGVSATSLSDIAIAAGVTRGAIYWHFKNKTDLL-STVCKMPEDKIGALEREYQAKYPNNPLLALRSLLIFMLRMMMHDTEYRLLIEIFFHKCEFVGEISSLEDELRETCISDYEKIEKWLACCIQSGELPHNLELRRAAIMLKALMTGLLENWSFSPDSFNVQEQSAYLVDGFIDTLKHSDYLRYSEENEY-------
175695	GC_00001570	SCG	X_poinarii_G6	431	97	97	1	1	0.882918	0.918427	0.900323	K	Transcription	COG1309	DNA-binding protein, AcrR family, includes nucleoid occlusion protein SlmA (AcrR) (PDB:2QOP)			MIKNAIVQTYMNVCKSASVKNKVYGTKMARKTKQQAHQTRQQIINAAIKTFSERGVSVTSLADIATAAGVTRGAIYWHFKNKTDLL-SAVCRMPEHKIDELEKEYQSKYPDNPLIALRSLLISILRMMIDDAQLRQLMEIFFHKCEFVGEISSLVADIREICISDYKKIEKVLADCVQSGELPYELDLGRSAIMLKALMTGLLENWSFSPDSFNIQEQSAHLVDSFIDTLKYSHHLRHHRENGA-------
175696	GC_00001570	SCG	X_poinarii_SK	615	97	97	1	1	0.882918	0.918427	0.900323	K	Transcription	COG1309	DNA-binding protein, AcrR family, includes nucleoid occlusion protein SlmA (AcrR) (PDB:2QOP)			MIKSAIVQTYMNVCKSASVKNKVYGTKMARKTKQQAHQTRQQIINAAIKTFSERGVSVTSLADIATAAGVTRGAIYWHFKNKTDLL-SAVCRMPEHKIDELEKKYQSKYPDNPLIALRSLLISMLRMMIDDAQLRQLMEIFFHKCEFVGEISSLVADIREICISDYKKIEKVLADCVQSGELPYDLDLGRSAIMLKALMTGLLENWSFSPDSFNIQEQSAHLVDSFIDTLKYSHHLRHHRENES-------
175697	GC_00001570	SCG	X_stockiae_T	353	97	97	1	1	0.882918	0.918427	0.900323	K	Transcription	COG1309	DNA-binding protein, AcrR family, includes nucleoid occlusion protein SlmA (AcrR) (PDB:2QOP)			-------------------------MKMARKTKQQANETRQHIIEAAIKVFSECGVSATSLSEIAVAAGVTRGAIYWHFKNKTDLL-FAVCKMPANKIDALEKEYQAKYPNNPLLVLRYILIFLLKVMTTDSQNRLLMEIFFHKCEFVGEMSSLAEQIREVCISDYQKIEDMLVMCIQSGELPYNLDIRRSAVMLRALMTGLLENWLFAPESFNIQAQSESLVDGFIDTLKYSRHLRRIEDASY-------
175698	GC_00001570	SCG	X_szentirmaii_T	91	97	97	1	1	0.882918	0.918427	0.900323	K	Transcription	COG1309	DNA-binding protein, AcrR family, includes nucleoid occlusion protein SlmA (AcrR) (PDB:2QOP)			-----------MYVNWPPVKNNVYGEEMARKTKQQAQKTRHQIIEAAIKVFSERGVSATSLSDIAIEAGVTRGAIYWHFKNKMDLL-SIVCQMPERKADELEKEYQAKYPNNPLLTLRSLMISMLRMMIDDPQLRNLIEIFFHKCEFVGEVSSLSEEMREACISDYKKIEKILSDCIREGELPYDLDLRRSAIMLRALMTGILENWSFSPDSFNIQEQAVPLVDSFIDTLKHSQYLRNKKE----------
175699	GC_00001570	SCG	X_szentirmaii_US123	2090	97	97	1	1	0.882918	0.918427	0.900323	K	Transcription	COG1309	DNA-binding protein, AcrR family, includes nucleoid occlusion protein SlmA (AcrR) (PDB:2QOP)			-----------MYVNWPPVKNNVYGEEMARKTKQQAQKTRHQIIEAAIKVFSERGVSATSLSDIAIEAGVTRGAIYWHFKNKMDLL-SIVCQMPERKADELEKEYQAKYPNNPLLTLRSLMISMLRMMIDDPQLRNLIEIFFHKCEFVGEVSSLSEEMREACISDYKKIEKILSDCIREGELPYDLDLRRSAIMLRALMTGILENWSFSPDSFNIQEQAVPLVDSFIDTLKHSQYLRNKKE----------
175700	GC_00001570	SCG	X_thuongxuanensis_T	1100	97	97	1	1	0.882918	0.918427	0.900323	K	Transcription	COG1309	DNA-binding protein, AcrR family, includes nucleoid occlusion protein SlmA (AcrR) (PDB:2QOP)			--MGAIVQTYMNVCKSASVKNKVYGTKMARKTKQQANQTRQQIIDAAIKIFSKRGVSATSLSDIATAAGVTRGAIYWHFKNKTDLL-SVVCRMPEHKIDELEKEYQSKYPDNPLIALRYLLISMLRMMIDDSQIRQLMEIFFHKCEFVGEMFPLVEDIREMCISDYKKIEKMLFACVQSGELPYNLDFRRSAIMLRALMTGIFENWSFSPDSFNIQEQSAHLVDSFIDTLKYSHHLRNSEENQS-------
175701	GC_00001570	SCG	X_vietmanensis_T	217	97	97	1	1	0.882918	0.918427	0.900323	K	Transcription	COG1309	DNA-binding protein, AcrR family, includes nucleoid occlusion protein SlmA (AcrR) (PDB:2QOP)			----------MNVCKSASVKNKVYGTKMARKTKQQANQTRQQIIEAAIKAFSERGVSATSLSDIATSAGVTRGAIYWHFKNKTDLL-SVVCRMPEHKIDELEKEYQSKYPDNPLIALRSLLISMLRMMIDDPQSRQLIEIFFHKCEFIGEMSSLVEEIREICISNYKKVEKILADCIQSGELPYNLDLERSAVMLRALMTGLLENWSFSPDSFNIQEQSAHLVDGVIDALKYSRHLRNNKENES-------
175702	GC_00001570	SCG	Xenorhabdus_sp_BG5	1458	97	97	1	1	0.882918	0.918427	0.900323	K	Transcription	COG1309	DNA-binding protein, AcrR family, includes nucleoid occlusion protein SlmA (AcrR) (PDB:2QOP)			----------MNVCKSASVKNKVYGTKMARKTKQQANQTRQQIIDAAIKSFSERGVSATSLSDIATAAGVTRGAIYWHFKNKTDLL-SVVCRMPEHKIDELEKEYQSKYPDNPLIALRYLLISMLKMMIDDPQIRQLMEIFFHKCEFVGEMSPLVEDIREMCISDYKKIEKMLFACIQSGELPYDLDFRRSAIMLRALMTGIFENWSFSPDSFNIQEQSAHLVDSFIDTLKYSHHLRNN------------
175703	GC_00001570	SCG	Xenorhabdus_sp_BMMCB	624	97	97	1	1	0.882918	0.918427	0.900323	K	Transcription	COG1309	DNA-binding protein, AcrR family, includes nucleoid occlusion protein SlmA (AcrR) (PDB:2QOP)			--MGAIVQTYMNVCKSASVKNKVYGTKMARKTKQQANQTRQQIIDAAIKLFSERGVSATSLSDIATAADVTRGAIYWHFKNKTDLL-SVVCRMPEHKIDELEKEYQSKYPDNPLIALRYLLIAMLKMMIDDSQIRQLMEIFFHKCEFVGEISPLVEDIREMCISDHQKIEKMLFACIQSGELPYDLDFRRSAIMLRALMTGIFENWSFSPGSFNLQEQSAHLVDSFIDTLKYSHHLRNIEENEA-------
175704	GC_00001570	SCG	Xenorhabdus_sp_TH1	2542	97	97	1	1	0.882918	0.918427	0.900323	K	Transcription	COG1309	DNA-binding protein, AcrR family, includes nucleoid occlusion protein SlmA (AcrR) (PDB:2QOP)			--MDAIVQTYMNVCKSASVKNKVYGTKMARKTKQQANQTRQQIIDAAIKIFSERGVSATSLSDIATAAGVTRGAIYWHFKNKTDLL-SVVCRMPEHKIDELEKKYQSKYPDNPLIALRYLLISVLRMMMEDSQIRQLMEIFFHKCEFVGEISPLVEEIREICISDYKKIEKMLLACIQSGELPYDLDFKRSAIMLRALMTGIFENWSFSPDSFNLQEQSVHLVDSFIDTLKYSYHLRNGKENTS-------
222571	GC_00002056		X_beddingi_T	931	95	95	1	0	0.938011	0.972369	0.954881	K	Transcription	COG1309	DNA-binding protein, AcrR family, includes nucleoid occlusion protein SlmA (AcrR) (PDB:2QOP)			MPKIGMQSIRKQQLIDATLIVVNEVGMQEASIAQIARKAGVSNGIISHYFKDKNGLLEATMRYLLHQLRMAVARRIRLLDDTTPMQKLKAIVEGNFDPSQINSAAMKTWLAFWASSMHQPSLYRLQQVNERRLYSNICVEFKRTLPKKEAQLAAQGLAALIDGLWLRSALSSKPFDLDGALKITLDYIEQKLGP----A----
222572	GC_00002056		X_bovienii_18M	1071	95	95	1	0	0.938011	0.972369	0.954881	K	Transcription	COG1309	DNA-binding protein, AcrR family, includes nucleoid occlusion protein SlmA (AcrR) (PDB:2QOP)			MPKIGMQSIRKQQLIDATLAVVNEVGMQDASIAQIARKAGVSNGIISHYFKDKNGLLESTMRYLLHQLGVAVARRLRLLDNATPAQRLKAIVEGNFDASQISSAAMKTWLAFWASSIHQPNLYRLQQVNERRLYSNICVEFRRVLPKTEARLAAQGLAALIDGIWLRSALSSKPFDIKSAFTITIDYIEQKLGT-PYTA----
222573	GC_00002056		X_bovienii_CS03	3310	95	95	1	0	0.938011	0.972369	0.954881	K	Transcription	COG1309	DNA-binding protein, AcrR family, includes nucleoid occlusion protein SlmA (AcrR) (PDB:2QOP)			MPKIGMQSIRKQQLIDATLAVVNEVGMQDASIAQIARKAGVSNGIISHYFKDKNGLLESTMRYLLHQLGVAVARRLRLLDNATPAQRLKAIVEGNFDASQISNAAMKTWLAFWASSIHQPNLYRLQQVNERRLYSNICVEFRRVLPKTEARLAAQGLAALIDGIWLRSALSSKPFDIKSAFTITIDYIEQKLGT-PYTA----
222574	GC_00002056		X_bovienii_FL	3651	95	95	1	0	0.938011	0.972369	0.954881	K	Transcription	COG1309	DNA-binding protein, AcrR family, includes nucleoid occlusion protein SlmA (AcrR) (PDB:2QOP)			MPKIGMQSIRKQQLIDATLAVVNEVGMQDASIAQIARKAGVSNGIISHYFKDKNGLLESTMRYLLHQLGVAVARRLRLLDNATPAQRLKAIVEGNFDASQISNAAMKTWLAFWASSIHQPNLYRLQQVNERRLYSNICVEFRRVLPKTEARLAAQGLAALIDGIWLRSALSSKPFDIKSAFTITIDYIEQKLGT-PYTA----
222575	GC_00002056		X_bovienii_Goncek	2569	95	95	1	0	0.938011	0.972369	0.954881	K	Transcription	COG1309	DNA-binding protein, AcrR family, includes nucleoid occlusion protein SlmA (AcrR) (PDB:2QOP)			MPKIGMQSIRKQQLIDATLAVVNEVGMQDASIAQIARKAGVSNGIISHYFKDKNGLLEATMRYLLYQLGVAVARRLRLLDNATPAQRLKAIVEGNFDASQISNAAMKTWLAFWASSIHQSNLYRLQQVNERRLYSNICVEFRRVLPKTEARLAAQGLAALIDGIWLRSALSSKPFDIKSAFTITFDYIEQKLGT-PDTA----
222576	GC_00002056		X_bovienii_Inter	680	95	95	1	0	0.938011	0.972369	0.954881	K	Transcription	COG1309	DNA-binding protein, AcrR family, includes nucleoid occlusion protein SlmA (AcrR) (PDB:2QOP)			MPKIGMQSIRKQQLIDATLAVVNEVGMQDASIAQIARKAGVSNGIISHYFKDKNGLLEATMRYLLHQLGMAVARRLRLLDNATPAQRLKAIVEGNFDASQISSAAMKTWLAFWASSIHQPNLYRLQQVNERRLYSNICVEFRHVLPKAEARLAAQGLAALIDGIWLRSALSSKPFDIKSAFTITLDYIEQKLGT-PYTA----
222577	GC_00002056		X_bovienii_Jollieti	213	95	95	1	0	0.938011	0.972369	0.954881	K	Transcription	COG1309	DNA-binding protein, AcrR family, includes nucleoid occlusion protein SlmA (AcrR) (PDB:2QOP)			MPKIGMQSIRKQQLIDATLAVVNEVGMQDASIAQIARKAGVSNGIISHYFKDKNGLLEATMRYLLHQLGMAVARRLRLLDNATPAQRLKAIVEGNFDASQISSAAMKTWLAFWASSIHQPNLYRLQQVNERRLYSNICIEFRHVLPKAEARLAAQGLAALIDGIWLRSALSSKPFDIKSAFTITFDYIEQKLGT-PYTA----
222578	GC_00002056		X_bovienii_Kraussei	2687	95	95	1	0	0.938011	0.972369	0.954881	K	Transcription	COG1309	DNA-binding protein, AcrR family, includes nucleoid occlusion protein SlmA (AcrR) (PDB:2QOP)			MPKIGMQSIRKQQLIDATLAVVNEVGMQDASIAQIARKAGVSNGIISHYFKDKNGLLEATMRYLLHQLGMAVARRLRLLDNATPAQRLKAIVEGNFDASQISSAAMKTWLAFWASSIHQPDLYRLQQVNERRLYSNICVEFRRVLPKTEARLAAQGLAALIDGIWLRSALSSKPFDIKSAFTITIDYIEQKLGT-PYTA----
222579	GC_00002056		X_bovienii_KrausseiBU	2465	95	95	1	0	0.938011	0.972369	0.954881	K	Transcription	COG1309	DNA-binding protein, AcrR family, includes nucleoid occlusion protein SlmA (AcrR) (PDB:2QOP)			MPKIGMQSIRKQQLIDATLAVVNEVGMQDASIAQIARKAGVSNGIISHYFKDKNGLLESTMRYLLHQLGVAVARRLRLLDNATPAQRLKAIVEGNFDASQISSAAMKTWLAFWASSIHQPNLYRLQQVNERRLYSNICVEFRRVLPKTEARLAAQGLAALIDGIWLRSALSSKSFDIKSAFTITIDYIEQKLGT-PYTA----
222580	GC_00002056		X_bovienii_LD21	3129	95	95	1	0	0.938011	0.972369	0.954881	K	Transcription	COG1309	DNA-binding protein, AcrR family, includes nucleoid occlusion protein SlmA (AcrR) (PDB:2QOP)			MPKIGMQSIRKQQLIDATLAVVNEVGMQDASIAQIARKAGVSNGIISHYFKDKNGLLEATMRYLLHQLGMAVARRLRLLDNATPAQRLKAIVEGNFDASQISSAAMKTWLAFWASSIHQPNLYRLQQVNERRLYSNICVEFRHVLPKAEARLAAQGLAALIDGIWLRSALSSKPFDIKSAFTITLDYIEQKLGT-PYTA----
222581	GC_00002056		X_bovienii_LD27A	1366	95	95	1	0	0.938011	0.972369	0.954881	K	Transcription	COG1309	DNA-binding protein, AcrR family, includes nucleoid occlusion protein SlmA (AcrR) (PDB:2QOP)			MPKIGMQSIRKQQLIDATLAVVNEVGMQDASIAQIARKAGVSNGIISHYFKDKNGLLESTMRYLLHQLGVAVARRLRLLDNATPAQRLKAIVEGNFDASQISSAAMKTWLAFWASSIHQPNLYRLQQVNERRLYSNICVEFRHVLPKAEARLAAQGLAALIDGIWLRSALSSKPFDIKSAFTITLDYIEQKLGT-PYTA----
222582	GC_00002056		X_bovienii_LD27B	3351	95	95	1	0	0.938011	0.972369	0.954881	K	Transcription	COG1309	DNA-binding protein, AcrR family, includes nucleoid occlusion protein SlmA (AcrR) (PDB:2QOP)			MPKIGMQSIRKQQLIDATLAVVNEVGMQDASIAQIARKAGVSNGIISHYFKDKNGLLESTMRYLLHQLGVAVARRLRLLDNATPAQRLKAIVEGNFDASQISSAAMKTWLAFWASSIHQPNLYRLQQVNERRLYSNICVEFRHVLPKAEARLAAQGLAALIDGIWLRSALSSKPFDIKSAFTITLDYIEQKLGT-PYTA----
222583	GC_00002056		X_bovienii_LD28	2480	95	95	1	0	0.938011	0.972369	0.954881	K	Transcription	COG1309	DNA-binding protein, AcrR family, includes nucleoid occlusion protein SlmA (AcrR) (PDB:2QOP)			MPKIGMQSIRKQQLIDATLAVVNEVGMQDASIAQIARKAGVSNGIISHYFKDKNGLLEATMRYLLHQLGMAVARRLRLLDNATPAQRLKAIVEGNFDASQISSAAMKTWLAFWASSIHQPNLYRLQQVNERRLYSNICVEFRHVLPKAEARLAAQGLAALIDGIWLRSALSSKPFDIKSAFTITLDYIEQKLGT-PYTA----
222584	GC_00002056		X_bovienii_LD3	763	95	95	1	0	0.938011	0.972369	0.954881	K	Transcription	COG1309	DNA-binding protein, AcrR family, includes nucleoid occlusion protein SlmA (AcrR) (PDB:2QOP)			MPKIGMQSIRKQQLIDATLAVVNEVGMQDASIAQIARKAGVSNGIISHYFKDKNGLLEATMRYLLHQLGMAVARRLRLLDNATPAQRLKAIVEGNFDASQISSAAMKTWLAFWASSIHQPNLYRLQQVNERRLYSNICVEFRHVLPKAEARLAAQGLAALIDGIWLRSALSSKPFDIKSAFTITLDYIEQKLGT-PYTA----
222585	GC_00002056		X_bovienii_LD45	1042	95	95	1	0	0.938011	0.972369	0.954881	K	Transcription	COG1309	DNA-binding protein, AcrR family, includes nucleoid occlusion protein SlmA (AcrR) (PDB:2QOP)			MPKIGMQSIRKQQLIDATLAVVNEVGMQDASIAQIARKAGVSNGIISHYFKDKNGLLEATMRYLLHQLGMAVARRLRLLDNATPAQRLKAIVEGNFDASQISSAAMKTWLAFWASSIHQPNLYRLQQVNERRLYSNICVEFRHVLPKAEARLAAQGLAALIDGIWLRSALSSKPFDIKSAFTITLDYIEQKLGT-PYTA----
222586	GC_00002056		X_bovienii_LD5	1623	95	95	1	0	0.938011	0.972369	0.954881	K	Transcription	COG1309	DNA-binding protein, AcrR family, includes nucleoid occlusion protein SlmA (AcrR) (PDB:2QOP)			MPKIGMQSIRKQQLIDATLAVVNEVGMQDASIAQIARKAGVSNGIISHYFKDKNGLLEATMRYLLHQLGMAVARRLRLLDNATPAQRLKAIVEGNFDASQISSAAMKTWLAFWASSIHQPNLYRLQQVNERRLYSNICVEFRHVLPKAEARLAAQGLAALIDGIWLRSALSSKPFDIKSAFTITLDYIEQKLGT-PYTA----
222587	GC_00002056		X_bovienii_LD52	3930	95	95	1	0	0.938011	0.972369	0.954881	K	Transcription	COG1309	DNA-binding protein, AcrR family, includes nucleoid occlusion protein SlmA (AcrR) (PDB:2QOP)			MPKIGMQSIRKQQLIDATLAVVNEVGMQDASIAQIARKAGVSNGIISHYFKDKNGLLESTMRYLLHQLGVAVARRLRLLDNATPAQRLKAIVEGNFDASQISSAAMKTWLAFWASSIHQPNLYRLQQVNERRLYSNICVEFRHVLPKAEARLAAQGLAALIDGIWLRSALSSRPFDIKSAFTITLDYIEQKLGT-PYTV----
222588	GC_00002056		X_bovienii_LD8	2230	95	95	1	0	0.938011	0.972369	0.954881	K	Transcription	COG1309	DNA-binding protein, AcrR family, includes nucleoid occlusion protein SlmA (AcrR) (PDB:2QOP)			MPKIGMQSIRKQQLIDATLAVVNEVGMQDASIAQIARKAGVSNGIISHYFKDKNGLLEATMRYLLHQLGMAVARRLRLLDNATPAQRLKAIVEGNFDASQISSAAMKTWLAFWASSIHQPNLYRLQQVNERRLYSNICVEFRHVLPKAEARLAAQGLAALIDGIWLRSALSSKPFDIKSAFTITLDYIEQKLGT-PYTA----
222589	GC_00002056		X_bovienii_MC10	2642	95	95	1	0	0.938011	0.972369	0.954881	K	Transcription	COG1309	DNA-binding protein, AcrR family, includes nucleoid occlusion protein SlmA (AcrR) (PDB:2QOP)			MPKIGMQSIRKQQLIDATLAVVNEVGMQDASIAQIARKAGVSNGIISHYFKDKNGLLEATMRYLLHQLGMAVARRLRLLDNATPAQRLKAIVEGNFDASQISSAAMKTWLAFWASSIHQPNLYRLQQVNERRLYSNICVEFRRVLPKTEARLAAQGLAALIDGIWLRSALSSKPFDIKSAFTITLDYIEQKLGT-PYTA----
222590	GC_00002056		X_bovienii_MC11	3936	95	95	1	0	0.938011	0.972369	0.954881	K	Transcription	COG1309	DNA-binding protein, AcrR family, includes nucleoid occlusion protein SlmA (AcrR) (PDB:2QOP)			MPKIGMQSIRKQQLIDATLAVVNEVGMQDASIAQIARKAGVSNGIISHYFKDKNGLLESTMRYLLHQLGVAVARRLRLLDNATPAQRLKAIVEGNFDASQISSAAMKTWLAFWASSIHQPNLYRLQQVNERRLYSNICVEFRHVLPKAEARLAAQGLAALIDGIWLRSALSSKPFDIKSAFTITLDYIEQKLGT-PYTA----
222591	GC_00002056		X_bovienii_MC15	1776	95	95	1	0	0.938011	0.972369	0.954881	K	Transcription	COG1309	DNA-binding protein, AcrR family, includes nucleoid occlusion protein SlmA (AcrR) (PDB:2QOP)			MPKIGMQSIRKQQLIDATLAVVNEVGMQDASIAQIARKAGVSNGIISHYFKDKNGLLESTMRYLLHQLGVAVARRLRLLDNATPAQRLKAIVEGNFDASQISSAAMKTWLAFWASSIHQPNLYRLQQVNERRLYSNICVEFRHVLPKAEARLAAQGLAALIDGIWLRSALSSKPFDIKSAFTITLDYIEQKLGT-PYTA----
222592	GC_00002056		X_bovienii_MC19	449	95	95	1	0	0.938011	0.972369	0.954881	K	Transcription	COG1309	DNA-binding protein, AcrR family, includes nucleoid occlusion protein SlmA (AcrR) (PDB:2QOP)			MPKIGMQSIRKQQLIDATLAVVNEVGMQDASIAQIARKAGVSNGIISHYFKDKNGLLESTMRYLLHQLGVAVARRLRLLDNATPAQRLKAIVEGNFDASQISSAAMKTWLAFWASSIHQPNLYRLQQVNERRLYSNICVEFRHVLPKAEARLAAQGLAALIDGIWLRSALSSKPFDIKSAFTITLDYIEQKLGT-PYTA----
222593	GC_00002056		X_bovienii_MC200	1255	95	95	1	0	0.938011	0.972369	0.954881	K	Transcription	COG1309	DNA-binding protein, AcrR family, includes nucleoid occlusion protein SlmA (AcrR) (PDB:2QOP)			MPKIGMQSIRKQQLIDATLAVVNEVGMQDASIAQIARKAGVSNGIISHYFKDKNGLLEATMRYLLHQLGMAVARRLRLLDNATPAQRLKAIVEGNFDASQISSAAMKTWLAFWASSIHQPNLYRLQQVNERRLYSNICVEFRHVLPKAEARLAAQGLAALIDGIWLRSALSSKPFDIKSAFTITLDYIEQKLGT-PYTA----
222595	GC_00002056		X_bovienii_MC211	1804	95	95	1	0	0.938011	0.972369	0.954881	K	Transcription	COG1309	DNA-binding protein, AcrR family, includes nucleoid occlusion protein SlmA (AcrR) (PDB:2QOP)			MPKIGMQSIRKQQLIDATLAVVNEVGMQDASIAQIARKAGVSNGIISHYFKDKNGLLEATMRYLLHQLGMAVARRLRLLDNATPAQRLKAIVEGNFDASQISSAAMKTWLAFWASSIHQPNLYRLQQVNERRLYSNICVEFRHVLPKAEARLAAQGLAALIDGIWLRSALSSKPFDIKSAFTITLDYIEQKLGT-PYTA----
222596	GC_00002056		X_bovienii_MC214	4367	95	95	1	0	0.938011	0.972369	0.954881	K	Transcription	COG1309	DNA-binding protein, AcrR family, includes nucleoid occlusion protein SlmA (AcrR) (PDB:2QOP)			MPKIGMQSIRKQQLIDATLAVVNEVGMQDASIAQIARKAGVSNGIISHYFKDKNGLLESTMRYLLHQLGVAVARRLRLLDNATPAQRLKAIVEGNFDASQISSAAMKTWLAFWASSIHQPNLYRLQQVNERRLYSNICVEFRHVLPKAEARLAAQGLAALIDGIWLRSALSSKPFDIKSAFTITLDYIEQKLGT-PYTA----
222597	GC_00002056		X_bovienii_MC216	1195	95	95	1	0	0.938011	0.972369	0.954881	K	Transcription	COG1309	DNA-binding protein, AcrR family, includes nucleoid occlusion protein SlmA (AcrR) (PDB:2QOP)			MPKIGMQSIRKQQLIDATLAVVNEVGMQDASIAQIARKAGVSNGIISHYFKDKNGLLEATMRYLLHQLGMAVARRLRLLDNATPAQRLKAIVEGNFDASQISSAAMKTWLAFWASSIHQPNLYRLQQVNERRLYSNICVEFRHVLPKAEARLAAQGLAALIDGIWLRSALSSKPFDIKSAFTITLDYIEQKLGT-PYTA----
222598	GC_00002056		X_bovienii_MC218	2949	95	95	1	0	0.938011	0.972369	0.954881	K	Transcription	COG1309	DNA-binding protein, AcrR family, includes nucleoid occlusion protein SlmA (AcrR) (PDB:2QOP)			MPKIGMQSIRKQQLIDATLAVVNEVGMQDASIAQIARKAGVSNGIISHYFKDKNGLLEATMRYLLHQLGMAVARRLRLLDNATPAQRLKAIVEGNFDASQISSAAMKTWLAFWASSIHQPNLYRLQQVNERRLYSNICVEFRHVLPKAEARLAAQGLAALIDGIWLRSALSSKPFDIKSAFTITLDYIEQKLGT-PYTA----
222599	GC_00002056		X_bovienii_MC221	1027	95	95	1	0	0.938011	0.972369	0.954881	K	Transcription	COG1309	DNA-binding protein, AcrR family, includes nucleoid occlusion protein SlmA (AcrR) (PDB:2QOP)			MPKIGMQSIRKQQLIDATLAVVNEVGMQDASIAQIARKAGVSNGIISHYFKDKNGLLEATMRYLLHQLGMAVARRLRLLDNATPAQRLKAIVEGNFDASQISSAAMKTWLAFWASSIHQPNLYRLQQVNERRLYSNICVEFRHVLPKAEARLAAQGLAALIDGIWLRSALSSKPFDIKSAFTITLDYIEQKLGT-PYTA----
222600	GC_00002056		X_bovienii_MC226	2555	95	95	1	0	0.938011	0.972369	0.954881	K	Transcription	COG1309	DNA-binding protein, AcrR family, includes nucleoid occlusion protein SlmA (AcrR) (PDB:2QOP)			MPKIGMQSIRKQQLIDATLAVVNEVGMQDASIAQIARKAGVSNGIISHYFKDKNGLLESTMRYLLHQLGVAVARRLRLLDNATPAQRLKAIVEGNFDASQISSAAMKTWLAFWASSIHQPNLYRLQQVNERRLYSNICVEFRHVLPKAEARLAAQGLAALIDGIWLRSALSSKPFDIKSAFTITLDYIEQKLGT-PYTA----
222601	GC_00002056		X_bovienii_MC228	2728	95	95	1	0	0.938011	0.972369	0.954881	K	Transcription	COG1309	DNA-binding protein, AcrR family, includes nucleoid occlusion protein SlmA (AcrR) (PDB:2QOP)			MPKIGMQSIRKQQLIDATLAVVNEVGMQDASIAQIARKAGVSNGIISHYFKDKNGLLEATMRYLLHQLGMAVARRLRLLDNATPAQRLKAIVEGNFDASQISSAAMKTWLAFWASSIHQPNLYRLQQVNERRLYSNICVEFRHVLPKAEARLAAQGLAALIDGIWLRSALSSKPFDIKSAFTITLDYIEQKLGT-PYTA----
222602	GC_00002056		X_bovienii_MC233	3540	95	95	1	0	0.938011	0.972369	0.954881	K	Transcription	COG1309	DNA-binding protein, AcrR family, includes nucleoid occlusion protein SlmA (AcrR) (PDB:2QOP)			MPKIGMQSIRKQQLIDATLAVVNEVGMQDASIAQIARKAGVSNGIISHYFKDKNGLLESTMRYLLHQLGVAVARRLRLLDNATPAQRLKAIVEGNFDASQISSAAMKTWLAFWASSIHQPNLYRLQQVNERRLYSNICVEFRHVLPKAEARLAAQGLAALIDGIWLRSALSSKPFDIKSAFTITLDYIEQKLGT-PYTA----
222603	GC_00002056		X_bovienii_MC235	2757	95	95	1	0	0.938011	0.972369	0.954881	K	Transcription	COG1309	DNA-binding protein, AcrR family, includes nucleoid occlusion protein SlmA (AcrR) (PDB:2QOP)			MPKIGMQSIRKQQLIDATLAVVNEVGMQDASIAQIARKAGVSNGIISHYFKDKNGLLEATMRYLLHQLGMAVARRLRLLDNATPAQRLKAIVEGNFDASQISSAAMKTWLAFWASSIHQPNLYRLQQVNERRLYSNICVEFRHVLPKAEARLAAQGLAALIDGIWLRSALSSKPFDIKSAFTITLDYIEQKLGT-PYTA----
222604	GC_00002056		X_bovienii_MC239	3723	95	95	1	0	0.938011	0.972369	0.954881	K	Transcription	COG1309	DNA-binding protein, AcrR family, includes nucleoid occlusion protein SlmA (AcrR) (PDB:2QOP)			MPKIGMQSIRKQQLIDATLAVVNEVGMQDASIAQIARKAGVSNGIISHYFKDKNGLLESTMRYLLHQLGVAVARRLRLLDNATPAQRLKAIVEGNFDASQISSAAMKTWLAFWASSIHQPNLYRLQQVNERRLYSNICVEFRHVLPKAEARLAAQGLAALIDGIWLRSALSSKPFDIKSAFTITLDYIEQKLGT-PYTA----
222605	GC_00002056		X_bovienii_MC241	3836	95	95	1	0	0.938011	0.972369	0.954881	K	Transcription	COG1309	DNA-binding protein, AcrR family, includes nucleoid occlusion protein SlmA (AcrR) (PDB:2QOP)			MPKIGMQSIRKQQLIDATLAVVNEVGMQDASIAQIARKAGVSNGIISHYFKDKNGLLESTMRYLLHQLGVAVARRLRLLDNATPAQRLKAIVEGNFDASQISSAAMKTWLAFWASSIHQPNLYRLQQVNERRLYSNICVEFRHVLPKAEARLAAQGLAALIDGIWLRSALSSKPFDIKSAFTITLDYIEQKLGT-PYTA----
222606	GC_00002056		X_bovienii_MC250	4467	95	95	1	0	0.938011	0.972369	0.954881	K	Transcription	COG1309	DNA-binding protein, AcrR family, includes nucleoid occlusion protein SlmA (AcrR) (PDB:2QOP)			MPKIGMQSIRKQQLIDATLAVVNEVGMQDASIAQIARKAGVSNGIISHYFKDKNGLLESTMRYLLHQLGVAVARRLRLLDNATPAQRLKAIVEGNFDASQISSAAMKTWLAFWASSIHQPNLYRLQQVNERRLYSNICVEFRHVLPKAEARLAAQGLAALIDGIWLRSALSSKPFDIKSAFTITLDYIEQKLGT-PYTA----
222607	GC_00002056		X_bovienii_MC255	684	95	95	1	0	0.938011	0.972369	0.954881	K	Transcription	COG1309	DNA-binding protein, AcrR family, includes nucleoid occlusion protein SlmA (AcrR) (PDB:2QOP)			MPKIGMQSIRKQQLIDATLAVVNEVGMQDASIAQIARKAGVSNGIISHYFKDKNGLLEATMRYLLHQLGMAVARRLRLLDNATPAQRLKAIVEGNFDASQISSAAMKTWLAFWASSIHQPNLYRLQQVNERRLYSNICVEFRHVLPKAEARLAAQGLAALIDGIWLRSALSSKPFDIKSAFTITLDYIEQKLGT-PYTA----
222608	GC_00002056		X_bovienii_MC266	2642	95	95	1	0	0.938011	0.972369	0.954881	K	Transcription	COG1309	DNA-binding protein, AcrR family, includes nucleoid occlusion protein SlmA (AcrR) (PDB:2QOP)			MPKIGMQSIRKQQLIDATLAVVNEVGMQDASIAQIARKAGVSNGIISHYFKDKNGLLESTMRYLLHQLGVAVARRLRLLDNATPAQRLKAIVEGNFDASQISSAAMKTWLAFWASSIHQPNLYRLQQVNERRLYSNICVEFRHVLPKAEARLAAQGLAALIDGIWLRSALSSKPFDIKSAFTITLDYIEQKLGT-PYTA----
222609	GC_00002056		X_bovienii_MC44	3216	95	95	1	0	0.938011	0.972369	0.954881	K	Transcription	COG1309	DNA-binding protein, AcrR family, includes nucleoid occlusion protein SlmA (AcrR) (PDB:2QOP)			MPKIGMQSIRKQQLIDATLAVVNEVGMQDASIAQIARKAGVSNGIISHYFKDKNGLLEATMRYLLHQLGMAVARRLRLLDNATPAQRLKAIVEGNFDASQISSAAMKTWLAFWASSIHQPNLYRLQQVNERRLYSNICVEFRHVLPKAEARLAAQGLAALIDGIWLRSALSSKPFDIKSAFTITLDYIEQKLGT-PYTA----
222610	GC_00002056		X_bovienii_MC47	3688	95	95	1	0	0.938011	0.972369	0.954881	K	Transcription	COG1309	DNA-binding protein, AcrR family, includes nucleoid occlusion protein SlmA (AcrR) (PDB:2QOP)			MPKIGMQSIRKQQLIDATLAVVNEVGMQDASIAQIARKAGVSNGIISHYFKDKNGLLEATMRYLLHQLGMAVARRLRLLDNATPAQRLKAIVEGNFDASQISSAAMKTWLAFWASSIHQPNLYRLQQVNERRLYSNICVEFRHVLPKAEARLAAQGLAALIDGIWLRSALSSKPFDIKSAFTITLDYIEQKLGT-PYTA----
222611	GC_00002056		X_bovienii_MC52	2498	95	95	1	0	0.938011	0.972369	0.954881	K	Transcription	COG1309	DNA-binding protein, AcrR family, includes nucleoid occlusion protein SlmA (AcrR) (PDB:2QOP)			MPKIGMQSIRKQQLIDATLAVVNEVGMQDASIAQIARKAGVSNGIISHYFKDKNGLLEATMRYLLHQLGMAVARRLRLLDNATPAQRLKAIVEGNFDASQISSAAMKTWLAFWASSIHQPNLYRLQQVNERRLYSNICVEFRHVLPKAEARLAAQGLAALIDGIWLRSALSSKPFDIKSAFTITLDYIEQKLGT-PYTA----
222612	GC_00002056		X_bovienii_MC59	1783	95	95	1	0	0.938011	0.972369	0.954881	K	Transcription	COG1309	DNA-binding protein, AcrR family, includes nucleoid occlusion protein SlmA (AcrR) (PDB:2QOP)			MPKIGMQSIRKQQLIDATLAVVNEVGMQDASIAQIARKAGVSNGIISHYFKDKNGLLESTMRYLLHQLGVAVARRLRLLDNATPAQRLKAIVEGNFDASQISSAAMKTWLAFWASSIHQPNLYRLQQVNERRLYSNICVEFRHVLPKAEARLAAQGLAALIDGIWLRSALSSKPFDIKSAFTITLDYIEQKLGT-PYTA----
222613	GC_00002056		X_bovienii_MC66	2727	95	95	1	0	0.938011	0.972369	0.954881	K	Transcription	COG1309	DNA-binding protein, AcrR family, includes nucleoid occlusion protein SlmA (AcrR) (PDB:2QOP)			MPKIGMQSIRKQQLIDATLAVVNEVGMQDASIAQIARKAGVSNGIISHYFKDKNGLLEATMRYLLHQLGMAVARRLRLLDNATPAQRLKAIVEGNFDASQISSAAMKTWLAFWASSIHQPNLYRLQQVNERRLYSNICVEFRHVLPKAEARLAAQGLAALIDGIWLRSALSSKPFDIKSAFTITLDYIEQKLGT-PYTA----
222614	GC_00002056		X_bovienii_MC67	3164	95	95	1	0	0.938011	0.972369	0.954881	K	Transcription	COG1309	DNA-binding protein, AcrR family, includes nucleoid occlusion protein SlmA (AcrR) (PDB:2QOP)			MPKIGMQSIRKQQLIDATLAVVNEVGMQDASIAQIARKAGVSNGIISHYFKDKNGLLESTMRYLLHQLGVAVARRLRLLDNATPAQRLKAIVEGNFDASQISSAAMKTWLAFWASSIHQPNLYRLQQVNERRLYSNICVEFRHVLPKAEARLAAQGLAALIDGIWLRSALSSKPFDIKSAFTITLDYIEQKLGT-PYTA----
222615	GC_00002056		X_bovienii_MC78	984	95	95	1	0	0.938011	0.972369	0.954881	K	Transcription	COG1309	DNA-binding protein, AcrR family, includes nucleoid occlusion protein SlmA (AcrR) (PDB:2QOP)			MPKIGMQSIRKQQLIDATLAVVNEVGMQDASIAQIARKAGVSNGIISHYFKDKNGLLEATMRYLLHQLGMAVARRLRLLDNATPAQRLKAIVEGNFDASQISSAAMKTWLAFWASSIHQPNLYRLQQVNERRLYSNICVEFRHVLPKAEARLAAQGLAALIDGIWLRSALSSKPFDIKSAFTITLDYIEQKLGT-PYTA----
222616	GC_00002056		X_bovienii_MC81	2672	95	95	1	0	0.938011	0.972369	0.954881	K	Transcription	COG1309	DNA-binding protein, AcrR family, includes nucleoid occlusion protein SlmA (AcrR) (PDB:2QOP)			MPKIGMQSIRKQQLIDATLAVVNEVGMQDASIAQIARKAGVSNGIISHYFKDKNGLLEATMRYLLHQLGMAVARRLRLLDNATPAQRLKAIVEGNFDASQISSAAMKTWLAFWASSIHQPNLYRLQQVNERRLYSNICVEFRHVLPKAEARLAAQGLAALIDGIWLRSALSSKPFDIKSAFTITLDYIEQKLGT-PYTA----
222617	GC_00002056		X_bovienii_MC94	2856	95	95	1	0	0.938011	0.972369	0.954881	K	Transcription	COG1309	DNA-binding protein, AcrR family, includes nucleoid occlusion protein SlmA (AcrR) (PDB:2QOP)			MPKIGMQSIRKQQLIDATLAVVNEVGMQDASIAQIARKAGVSNGIISHYFKDKNGLLEATMRYLLHQLGMAVARRLRLLDNATPAQRLKAIVEGNFDASQISSAAMKTWLAFWASSIHQPNLYRLQQVNERRLYSNICVEFRHVLPKAEARLAAQGLAALIDGIWLRSALSSKPFDIKSAFTITLDYIEQKLGT-PYTA----
222618	GC_00002056		X_bovienii_MC95	4246	95	95	1	0	0.938011	0.972369	0.954881	K	Transcription	COG1309	DNA-binding protein, AcrR family, includes nucleoid occlusion protein SlmA (AcrR) (PDB:2QOP)			MPKIGMQSIRKQQLIDATLAVVNEVGMQDASIAQIARKAGVSNGIISHYFKDKNGLLEATMRYLLHQLGMAVARRLRLLDNATPAQRLKAIVEGNFDASQISSAAMKTWLAFWASSIHQPNLYRLQQVNERRLYSNICVEFRHVLPKAEARLAAQGLAALIDGIWLRSALSSKPFDIKSAFTITLDYIEQKLGT-PYTA----
222619	GC_00002056		X_bovienii_MC96	4153	95	95	1	0	0.938011	0.972369	0.954881	K	Transcription	COG1309	DNA-binding protein, AcrR family, includes nucleoid occlusion protein SlmA (AcrR) (PDB:2QOP)			MPKIGMQSIRKQQLIDATLAVVNEVGMQDASIAQIARKAGVSNGIISHYFKDKNGLLEATMRYLLHQLGMAVARRLRLLDNATPAQRLKAIVEGNFDASQISSAAMKTWLAFWASSIHQPNLYRLQQVNERRLYSNICVEFRHVLPKAEARLAAQGLAALIDGIWLRSALSSKPFDIKSAFTITLDYIEQKLGT-PYTA----
222620	GC_00002056		X_bovienii_MM1	990	95	95	1	0	0.938011	0.972369	0.954881	K	Transcription	COG1309	DNA-binding protein, AcrR family, includes nucleoid occlusion protein SlmA (AcrR) (PDB:2QOP)			MPKIGMQSIRKQQLIDATLAVVNEVGMQDASIAQIARKAGVSNGIISHYFKDKNGLLEATMRYLLHQLGMAVARRLRLLDNATPAQRLKAIVEGNFDASQISSAAMKTWLAFWASSIHQPNLYRLQQVNERRLYSNICVEFRYVLPKAEARLAAQGLAALIDGIWLRSALSSKPFDIKSAFTITLDYIEQKLGT-PYTA----
222621	GC_00002056		X_bovienii_MM17	431	95	95	1	0	0.938011	0.972369	0.954881	K	Transcription	COG1309	DNA-binding protein, AcrR family, includes nucleoid occlusion protein SlmA (AcrR) (PDB:2QOP)			MPKIGMQSIRKQQLIDATLAVVNEVGMQDASIAQIARKAGVSNGIISHYFKDKNGLLEATMRYLLHQLGMAVARRLRLLDNATPAQRLKAIVEGNFDASQISSAAMKTWLAFWASSIHQPDLYRLQQVNERRLYSNICVEFRRVLPKTEARLAAQGLAALIDGIWLRSALSSKPFDIKSAFTITIDYIEQKLGT-PYTA----
222622	GC_00002056		X_bovienii_Oregonense	1847	95	95	1	0	0.938011	0.972369	0.954881	K	Transcription	COG1309	DNA-binding protein, AcrR family, includes nucleoid occlusion protein SlmA (AcrR) (PDB:2QOP)			MPKIGMQSIRKQQLIDATLAVVNEVGMQDASIAQIARKAGVSNGIISHYFKDKNGLLEATMRYLLHQLGMAVARRLRLLDNATPAQRLKAIVEGNFDASQISSAAMKTWLAFWASSIHQPDLYRLQQVNERRLYSNICVEFRRVLPKTEARLAAQGLAALIDGIWLRSALSSKPFDIKSAFTITIDYIEQKLGT-PYTA----
222623	GC_00002056		X_bovienii_Punta	3834	95	95	1	0	0.938011	0.972369	0.954881	K	Transcription	COG1309	DNA-binding protein, AcrR family, includes nucleoid occlusion protein SlmA (AcrR) (PDB:2QOP)			MPKIGMQSIRKQQLIDATLAVVNEVGMQDASIAQIARKAGVSNGIISHYFKDKNGLLESTMRYLLHQLGVAVARRLRLLDNATPAQRLKAIVEGNFDASQISNAAMKTWLAFWASSIHQPNLYRLQQVNERRLYSNICVEFRRVLPKTEARLAAQGLAALIDGIWLRSALSSKPFDIKSAFTITIDYIEQKLGT-PYTA----
222624	GC_00002056		X_bovienii_SS_2004	2809	95	95	1	0	0.938011	0.972369	0.954881	K	Transcription	COG1309	DNA-binding protein, AcrR family, includes nucleoid occlusion protein SlmA (AcrR) (PDB:2QOP)			MPKIGMQSIRKQQLIDATLAVVNEVGMQDASIAQIARKAGVSNGIISHYFKDKNGLLEATMRYLLHQLGMAVARRLRLLDNATPAQRLKAIVEGNFDASQISSAAMKTWLAFWASSIHQPNLYRLQQVNERRLYSNICIEFRHVLPKAEARLAAQGLAALIDGIWLRSALSSKPFDIKSAFTITFDYIEQKLGT-PYTA----
222625	GC_00002056		X_bovienii_feltiaeML	2317	95	95	1	0	0.938011	0.972369	0.954881	K	Transcription	COG1309	DNA-binding protein, AcrR family, includes nucleoid occlusion protein SlmA (AcrR) (PDB:2QOP)			MPKIGMQSIRKQQLIDATLAVVNEVGMQDASIAQIARKAGVSNGIISHYFKDKNGLLESTMRYLLHQLGVAVARRLRLLDNATPAQRLKAIVEGNFDASQISNAAMKTWLAFWASSIHQPNLYRLQQVNERRLYSNICVEFRRVLPKTEARLAAQGLAALIDGIWLRSALSSKPFDIKSAFTITIDYIEQKLGT-PYTA----
222626	GC_00002056		X_bovienii_feltiae_FR	2817	95	95	1	0	0.938011	0.972369	0.954881	K	Transcription	COG1309	DNA-binding protein, AcrR family, includes nucleoid occlusion protein SlmA (AcrR) (PDB:2QOP)			MPKIGMQSIRKQQLIDATLAVVNEVGMQDASIAQIARKAGVSNGIISHYFKDKNGLLESTMRYLLHQLGVAVARRLRLLDNATPAQRLKAIVEGNFDASQISNAAMKTWLAFWASSIHQPNLYRLQQVNERRLYSNICVEFRRVLPKTEARLAAQGLAALIDGIWLRSALSSKPFDIKSAFTITIDYIEQKLGT-PYTA----
222627	GC_00002056		X_budapestensis_T	279	95	95	1	0	0.938011	0.972369	0.954881	K	Transcription	COG1309	DNA-binding protein, AcrR family, includes nucleoid occlusion protein SlmA (AcrR) (PDB:2QOP)			MPKIGIQSIRKQQLIDATLAVINEVGMQEASIAQIARKAGVSNGIISHYFKDKNRLLEAAMRHLLYQLKMAVARRLRLLNNATPAQRLTAIVEGNFDASQINNAAMKTWLAFWASSMHQPNLYRLQQVNERRLYSNICVEFRRTLPKREAQLAAQGLAALIDGIWLRSALSSKPFDIESAFTITIDYIEQKLR----------
222628	GC_00002056		X_cabanillasii_JM26	1069	95	95	1	0	0.938011	0.972369	0.954881	K	Transcription	COG1309	DNA-binding protein, AcrR family, includes nucleoid occlusion protein SlmA (AcrR) (PDB:2QOP)			MPKIGIQSIRKQQLIDATLAVINEVGMQEASIAQIARKAGVSNGIISHYFKDKNRLLEAAMRHLLHQLKMAVARRLRLLDNATPAQRLTAIVEGNFDTSQINGAAMKTWLAFWASSMHQPNLYRLQQVNERRLYSNICVEFRRALPKREAQLAAQGLAALIDGIWLRSALSSKPFDIESAFTVTIDYIEQKLR----------
222629	GC_00002056		X_cabanillasii_T	1141	95	95	1	0	0.938011	0.972369	0.954881	K	Transcription	COG1309	DNA-binding protein, AcrR family, includes nucleoid occlusion protein SlmA (AcrR) (PDB:2QOP)			MPKIGIQSIRKQQLIDATLAVINEVGMQEASIAQIARKAGVSNGIISHYFKDKNRLLEAAMRHLLHQLKMAVARRLRLLDNATPAQRLTAIVEGNFDTSQINGAAMKTWLAFWASSMHQPNLYRLQQVNERRLYSNICVEFRRALPKREAQLAAQGLAALIDGIWLRSALSSKPFDIESAFTVTIDYIEQKLR----------
222630	GC_00002056		X_doucetiae_T	1073	95	95	1	0	0.938011	0.972369	0.954881	K	Transcription	COG1309	DNA-binding protein, AcrR family, includes nucleoid occlusion protein SlmA (AcrR) (PDB:2QOP)			MPKIRIQSIRKQQLIDATLIVVNEVGMQEATIAQIARKAGVSNGIISHYFKDKNGLLEATMRYLLQQLSMAVARRLRLLDDATPTQKLKAIVEGNFDPSQTSSAAMKTWLAFWASSMHQPNLYRLQQVNERRLYSNICVEFKRAMPKAEARLAAQGLAALIDGIWLRSALSRQPFDPEGTFKITLDYIEQKLGA-SAMT----
222631	GC_00002056		X_eapokensis_T	1974	95	95	1	0	0.938011	0.972369	0.954881	K	Transcription	COG1309	DNA-binding protein, AcrR family, includes nucleoid occlusion protein SlmA (AcrR) (PDB:2QOP)			MPKIGMQSIRKQQLIDATLIVVNEVGMQEATIAQIARKAGVSNGIISHYFKDKDGLLEATMRYLLHQLKMAVARRLCLLDNATPTQRLKAIVEGNFDPSQINSAAMKTWLAFWASSMHQPNLYRLQQINERRLYSNLCVEFKHAMPKAEARLAAQGLAALIDGIWLRSALSRKPFDMAGAFKITIDYIEQKLEA-SDKPRFIT
222632	GC_00002056		X_ehlersii_T	372	95	95	1	0	0.938011	0.972369	0.954881	K	Transcription	COG1309	DNA-binding protein, AcrR family, includes nucleoid occlusion protein SlmA (AcrR) (PDB:2QOP)			MPKIGMQSIRKQQLIDATLIVVNEVGMQEATIAQIARKAGVSNGIISHYFKDKDGLLEATMRYLLHQLRMAVARRLRLLDNATPTQRLKAIVEGNFDPSQINSAAMKTWLAFWASSMHQPNLYRLQQVNERRLHSNLCVEFKRAMPKAEARLAAQGLAALIDGIWLRSALSRKPFDIAGTFKITIDYIEQKLGA-SDKF----
222633	GC_00002056		X_griffinae_ID10	1299	95	95	1	0	0.938011	0.972369	0.954881	K	Transcription	COG1309	DNA-binding protein, AcrR family, includes nucleoid occlusion protein SlmA (AcrR) (PDB:2QOP)			MPKIGMQSIRKQQLIDATLIVVNEVGMQEATIAQIARKAGVSNGIISHYFKDKNGLLEATMRYLLHQLKIAVARRLRLLDNATPTQRLKAIVEGNFDTSQINSAAMKTWLAFWASSMHQPKLYRLQQINERRLHSNLCVEFKRAMPKAEARLAAQGLAALIDGIWLRSALSKKPFDIAGTFKITIDYIEQKLGA-SDKF----
222634	GC_00002056		X_griffiniae_HGB2511	2696	95	95	1	0	0.938011	0.972369	0.954881	K	Transcription	COG1309	DNA-binding protein, AcrR family, includes nucleoid occlusion protein SlmA (AcrR) (PDB:2QOP)			MPKIGMQSIRKQQLIDATLIVVNEVGMQEATIAQIARKAGVSNGIISHYFKDKNGLLEATMRYLLHQLKIAVARRLRLLDNATPTQRLKAIVEGNFDTSQINSAAMKTWLAFWASSMHQPKLYRLQQINERRLHSNLCVEFKRAMPKAEARLAAQGLAALIDGIWLRSALSRKPFDIAGTFKITIDYIEQKLRA-SDKF----
222635	GC_00002056		X_griffiniae_Kalro	3024	95	95	1	0	0.938011	0.972369	0.954881	K	Transcription	COG1309	DNA-binding protein, AcrR family, includes nucleoid occlusion protein SlmA (AcrR) (PDB:2QOP)			MPKIGMQSIRKQQLIDATLIVVNEVGMQEATIAQIARKAGVSNGIISHYFKDKNGLLEATMRYLLHQLKIAVARRLRLLDNATPTQRLKAIVEGNFDTSQINSAAMKTWLAFWASSMHQPKLYRLQQINERRLHSNLCVEFKRAMPKAEARLAAQGLAALIDGIWLRSALSRKPFDIAGTFKITIDYIEQKLGA-SDKF----
222636	GC_00002056		X_griffiniae_VH1	25	95	95	1	0	0.938011	0.972369	0.954881	K	Transcription	COG1309	DNA-binding protein, AcrR family, includes nucleoid occlusion protein SlmA (AcrR) (PDB:2QOP)			MPKIGMQSIRKQQLIDATLIVVNEVGMQEATIAQIARKAGVSNGIISHYFKDKNGLLEATMRYLLHQLKIAVARRLRLLDNATPTQRLKAIVEGNFDTSQINSAAMKTWLAFWASSMHQPKLYRLQQINERRLHSNLCVEFKRAMPKAEARLAAQGLAALIDGIWLRSALSRKPFDIAGTFKITIDYIEQKLGA-SDKF----
222637	GC_00002056		X_griffiniae_XN45	129	95	95	1	0	0.938011	0.972369	0.954881	K	Transcription	COG1309	DNA-binding protein, AcrR family, includes nucleoid occlusion protein SlmA (AcrR) (PDB:2QOP)			MPKIGMQSIRKQQLIDATLIVVNEVGMQEATIAQIARKAGVSNGIISHYFKDKNGLLEATMRYLLHQLKIAVARRLRLLDNATPTQRLKAIVEGNFDTSQINSAAMKTWLAFWASSMHQPKLYRLQQINERRLHSNLCVEFKRAMPKAEARLAAQGLAALIDGIWLRSALSRKPFDIAGTFKITIDYIEQKLGA-SDKF----
222638	GC_00002056		X_griffiniae_xg97	2985	95	95	1	0	0.938011	0.972369	0.954881	K	Transcription	COG1309	DNA-binding protein, AcrR family, includes nucleoid occlusion protein SlmA (AcrR) (PDB:2QOP)			MPKIGMQSIRKQQLIDATLIVVNEVGMQEATIAQIARKAGVSNGIISHYFKDKNGLLEATMRYLLHQLKIAVARRLRLLDNATPTQRLKAIVEGNFDTSQINSAAMKTWLAFWASSMHQPKLYRLQQINERRLHSNLCVEFKRAMPKAEARLAAQGLAALIDGIWLRSALSRKPFDIAGTFKITIDYIEQKLGA-SDKF----
222639	GC_00002056		X_hominickii_ANU	2103	95	95	1	0	0.938011	0.972369	0.954881	K	Transcription	COG1309	DNA-binding protein, AcrR family, includes nucleoid occlusion protein SlmA (AcrR) (PDB:2QOP)			MPKIGIQSIRKQQLIDATLTVVNEVGMQEATIAQIARKAGVSNGIISHYFKDKNGLLEATMRHLLHQLGMAVARRLRLLDNAPPAQRLKAIVEGNFDPSQISSAAMKTWLAFWASSIHQPNLYRLQQVNERRLYSNICVEFKRVLPKTEARLAAQGLAALIDGIWLRSALSSKPFDIDGAFKITIDYIEQKLRPLEYTQ----
222640	GC_00002056		X_hominickii_T	1471	95	95	1	0	0.938011	0.972369	0.954881	K	Transcription	COG1309	DNA-binding protein, AcrR family, includes nucleoid occlusion protein SlmA (AcrR) (PDB:2QOP)			MPKIGIQSIRKQQLIDATLTVVNEVGMQEATIAQIARKAGVSNGIISHYFKDKNGLLEATMRHLLHQLGMAVARRLRLLDNAPPAQRLKAIVEGNFDPSQISSAAMKTWLAFWASSIHQPNLYRLQQVNERRLYSNICVEFKRVLPKTEARLAAQGLAALIDGIWLRSALSSKPFDIDGAFKITIDYIEQKLRPLEYTQ----
222641	GC_00002056		X_innexi_HGB1681	1149	95	95	1	0	0.938011	0.972369	0.954881	K	Transcription	COG1309	DNA-binding protein, AcrR family, includes nucleoid occlusion protein SlmA (AcrR) (PDB:2QOP)			MPKVGIQSIRKQQLIDATLAVINEVGMQEASIAQIARKAGVSNGIISHYFKDKNKLLEAAMRHLLHQLQMAIARRLRLLDNASPLNRLKAIIDGNFDTSQINSAAMKTWLAFWASSMHQPNLYRLQQINERRLYSNICAEFNKALPRREAQLAAQGLAALIDGIWLRSALSSKPFDTESAFTITFDYIEQKLK----------
222642	GC_00002056		X_innexi_T	2298	95	95	1	0	0.938011	0.972369	0.954881	K	Transcription	COG1309	DNA-binding protein, AcrR family, includes nucleoid occlusion protein SlmA (AcrR) (PDB:2QOP)			MPKVGIQSIRKQQLIDATLAVINEVGMQEASIAQIARKAGVSNGIISHYFKDKNKLLEAAMRHLLHQLQMAIARRLRLLDNASPLNRLKAIIDGNFDTSQINSAAMKTWLAFWASSMHQPNLYRLQQINERRLYSNICAEFNKALPRREAQLAAQGLAALIDGIWLRSALSSKPFDTESAFTITFDYIEQKLK----------
222643	GC_00002056		X_ishibashii_T	2515	95	95	1	0	0.938011	0.972369	0.954881	K	Transcription	COG1309	DNA-binding protein, AcrR family, includes nucleoid occlusion protein SlmA (AcrR) (PDB:2QOP)			MPKIGMQSIRKQQLIDATLIVVNEVGMQEATIAQIARKAGVSNGIISHYFKDKDGLLEATMHYLLHQLKMAVARRLCLLDNATPAQRLKAIVEGNFDPSQINSAAMKTWLAFWASSMHQPNLYRLQQINERRLYSNLCVEFKRTMPKAEARLAAQGLAALIDGIWLRSALSRKAFDIAGAFKITIDYIEQKLEL-SDKP----
222644	GC_00002056		X_japonica_T	1131	95	95	1	0	0.938011	0.972369	0.954881	K	Transcription	COG1309	DNA-binding protein, AcrR family, includes nucleoid occlusion protein SlmA (AcrR) (PDB:2QOP)			MPKIGMQSIRKQQLIDATLIVVNEVGMQEATIAQIARKAGVSNGIISHYFKDKNGLLEATMRYLLHQLGMAVTCRLRLLDNATPTQRLKAIVEGNFDPSQISGAAMKTWLAFWASSMHQPNLYRLQQVNERRLYSNICVEFKRAMPKAEARLAAQGLAALIDGIWLRSALSNKPFDIEGTFRITIDYIEQKLGT-SDIA----
222645	GC_00002056		X_khoisanae	958	95	95	1	0	0.938011	0.972369	0.954881	K	Transcription	COG1309	DNA-binding protein, AcrR family, includes nucleoid occlusion protein SlmA (AcrR) (PDB:2QOP)			MPKIGMQSIRKQQLIDATLIVINEVGMQEASIAQIARKAGVSNGIISHYFKDKNGLLEATMRYLLHQLGMAVARRLRLLDNATPTQRLKAIVEGNFDPSQINGAAMKTWLAFWASSMHQPKLYRLQQINERRLYSNICVEFKRTLPKTEARLAAQGLAALIDGIWLRSALSSKPFNLDEALKITINYIDQTTSSKK-------
222646	GC_00002056		X_koppenhoeferi_T	2089	95	95	1	0	0.938011	0.972369	0.954881	K	Transcription	COG1309	DNA-binding protein, AcrR family, includes nucleoid occlusion protein SlmA (AcrR) (PDB:2QOP)			MPKIGMQSIRKQQLIDATLIVVNEVGMQEASIAQIARKAGVSNGIISHYFKDKNGLLEATMRYLLNQLGMAVARRLRLLDNATPAQRLKAIVEGNFDSSQISSAAMKTWLAFWTSSIHQPNLYRLQQVNERRLYSNICVEFRRVLPKTEARLAAQGLAALIDGIWLRSALTSKPFDIDGAFKITIDYIEHKLGS-SHIT----
222647	GC_00002056		X_kozodoii	1292	95	95	1	0	0.938011	0.972369	0.954881	K	Transcription	COG1309	DNA-binding protein, AcrR family, includes nucleoid occlusion protein SlmA (AcrR) (PDB:2QOP)			MPKIGMQSIRKQQLIDATLIVVNEVGMQEATIAQIARKAGVSNGIISHYFKDKNGLLEATMRYLLHQLKMAVARRLRLLDNATPTQRLKAIVEGNFDPSQTNSAAMKTWLAFWASSMHQPTLYRLQQVNERRLHSNLCVEFKRAMPPAEASLAAQGLSALIDGIWLRSALSKKPFDIEGTFKITIDYIEKKLGS-SDVA----
222648	GC_00002056		X_lircayensis_T	243	95	95	1	0	0.938011	0.972369	0.954881	K	Transcription	COG1309	DNA-binding protein, AcrR family, includes nucleoid occlusion protein SlmA (AcrR) (PDB:2QOP)			MPKIGIQSIRKQQLIDATLAVVNEVGMQEATIAQIARKAGVSNGIISHYFKDKNGLLEATMRYLLHQLGMAVARRLRLLDNATPIQRLKAIVEGNFDPSQISSAAMKTWLAFWASSIHQPNLYRLQQVNERRLYSNICVEFRRTLPKAEARLAAQGLAALIDGIWLRSALSSKPFDIEGAFKITINYIEQKLGI-SDMT----
222649	GC_00002056		X_mauleonii_T	1737	95	95	1	0	0.938011	0.972369	0.954881	K	Transcription	COG1309	DNA-binding protein, AcrR family, includes nucleoid occlusion protein SlmA (AcrR) (PDB:2QOP)			MPKVGMQSIRKQQLIDATLAVINEVGMQEASIAQIARKAGVSTGIISHYFKDKNGLLEATMRFLLHQLGVAVAYRLRLLDDDSPTARLKAIVEGNFDPSQISSAAMKTWLAFWASSIHQPNLYRLQQVNERRLYSNICVEFRRALPKTEARLAAQGLAALIDGIWLRSALSSNPFDIEGAFKITIDYIEQKLGA-SAMT----
222650	GC_00002056		X_miraniensis	2581	95	95	1	0	0.938011	0.972369	0.954881	K	Transcription	COG1309	DNA-binding protein, AcrR family, includes nucleoid occlusion protein SlmA (AcrR) (PDB:2QOP)			MPKIGMQSIRKQQLIDATLIVVNEVGMQEASIAQIARKAGVSNGIISHYFKDKNGLLEATMRYLLHQLRMAVARRLRLLDNATPTQRLKAIVEGNFDPSQINGAAMKTWLAFWASSMHQPKLYRLQQINERRLYSNICVEFKRTLPKTEAQLAAQGLAALIDGIWLRSALSSKPFNLDEALKITINYIEQTISGKNRCV----
222651	GC_00002056		X_nematophila_AN61	1050	95	95	1	0	0.938011	0.972369	0.954881	K	Transcription	COG1309	DNA-binding protein, AcrR family, includes nucleoid occlusion protein SlmA (AcrR) (PDB:2QOP)			MPKIGMQSIRKQQLIDATLTVVNEIGMQEASIAQIARKAGVSNGIISHYFKDKNGLLEATMRYLLNQLGMAVARRLRLLDNATPAQRLKAIVEGNFDSSQTSSAAMKTWLAFWASSIHQPNLYRLQQVNERRLYSNICVEFRRALPKTEARLAAQGLAALIDGIWLRSALTSKPFDIEGAFKITIDYIEQKLGT-SHIT----
222652	GC_00002056		X_nematophila_ATCC19061	1051	95	95	1	0	0.938011	0.972369	0.954881	K	Transcription	COG1309	DNA-binding protein, AcrR family, includes nucleoid occlusion protein SlmA (AcrR) (PDB:2QOP)			MPKIGMQSIRKQQLIDATLTVVNEIGMQEASIAQIARKAGVSNGIISHYFKDKNGLLEATMRYLLNQLGMAVARRLRLLDNATPAQRLKAIVEGNFDSSQTSSAAMKTWLAFWASSIHQPNLYRLQQVNERRLYSNICVEFRRALPKTEARLAAQGLAALIDGIWLRSALTSKPFDIEGAFKITIDYIEQKLGT-SHIT----
222653	GC_00002056		X_nematophila_Anatoliense	2128	95	95	1	0	0.938011	0.972369	0.954881	K	Transcription	COG1309	DNA-binding protein, AcrR family, includes nucleoid occlusion protein SlmA (AcrR) (PDB:2QOP)			MPKIGMQSIRKQQLIDATLTVVNEIGMQEASIAQIARKAGVSNGIISHYFKDKNGLLEATMRYLLNQLGMAVARRLRLLDNATPAQRLKAIVEGNFDSSQTSSAAMKTWLAFWASSIHQPNLYRLQQVNERRLYSNICVEFRRALPKTEARLAAQGLAALIDGIWLRSALTSKPFDIEGAFKITIDYIEQKLGT-SHIT----
222654	GC_00002056		X_nematophila_C2_3	2844	95	95	1	0	0.938011	0.972369	0.954881	K	Transcription	COG1309	DNA-binding protein, AcrR family, includes nucleoid occlusion protein SlmA (AcrR) (PDB:2QOP)			MPKIGMQSIRKQQLIDATLTVVNEIGMQEASIAQIARKAGVSNGIISHYFKDKNGLLEATMRYLLNQLGMAVARRLRLLDNATPAQRLKAIVEGNFDSSQTSSAAMKTWLAFWASSIHQPNLYRLQQVNERRLYSNICVEFRRALPKTEARLAAQGLAALIDGIWLRSALTSKPFDIEGAFKITIDYIEQKLGT-SHIT----
222655	GC_00002056		X_nematophila_F1	337	95	95	1	0	0.938011	0.972369	0.954881	K	Transcription	COG1309	DNA-binding protein, AcrR family, includes nucleoid occlusion protein SlmA (AcrR) (PDB:2QOP)			MPKIGMQSIRKQQLIDATLTVVNEIGMQEASIAQIARKAGVSNGIISHYFKDKNGLLEATMRYLLNQLGMAVARRLRLLDNATPAQRLKAIVEGNFDSSQTSSAAMKTWLAFWASSIHQPNLYRLQQVNERRLYSNICVEFRRALPKTEARLAAQGLAALIDGIWLRSALTSKPFDIEGAFKITIDYIEQKLGT-SHIT----
222656	GC_00002056		X_nematophila_SII	559	95	95	1	0	0.938011	0.972369	0.954881	K	Transcription	COG1309	DNA-binding protein, AcrR family, includes nucleoid occlusion protein SlmA (AcrR) (PDB:2QOP)			MPKIGMQSIRKQQLIDATLTVVNEIGMQEASIAQIARKAGVSNGIISHYFKDKNGLLEATMRYLLNQLGMAVARRLRLLDNATPAQRLKAIVEGNFDSSQTSSAAMKTWLAFWASSIHQPNLYRLQQVNERRLYSNICVEFRRALPKTEARLAAQGLAALIDGIWLRSALTSKPFDIEGAFKITIDYIEQKLGT-SHIT----
222657	GC_00002056		X_nematophila_Websteri	3889	95	95	1	0	0.938011	0.972369	0.954881	K	Transcription	COG1309	DNA-binding protein, AcrR family, includes nucleoid occlusion protein SlmA (AcrR) (PDB:2QOP)			MPKIGMQSIRKQQLIDATLTVVNEIGMQEASIAQIARKAGVSNGIISHYFKDKNGLLEATMRYLLNQLGMAVARRLRLLDNATPAQRLKAIVEGNFDSSQTSSAAMKTWLAFWASSIHQPNLYRLQQVNERRLYSNICVEFRRALPKTEARLAAQGLAALIDGIWLRSALTSKPFDIEGAFKITIDYIEQKLGT-SHIT----
222658	GC_00002056		X_stockiae_T	2688	95	95	1	0	0.938011	0.972369	0.954881	K	Transcription	COG1309	DNA-binding protein, AcrR family, includes nucleoid occlusion protein SlmA (AcrR) (PDB:2QOP)			MPKVGIQSIRKQQLIDATLAVINEVGMQEASIAQIAKKAGVSNGIISHYFKDKNKLLEAAMRHLLHQLQMAVARRLRLLDNATPLHRLKAIIEGNFDTSQINSAAMKTWLAFWASSMHQPSLYRLQQVNERRLYSNICVEFSRALPRREAQLAAQGLAALIDGIWLRSALSSKPFDVESAFTITFDYIEQKLR----------
222659	GC_00002056		X_szentirmaii_T	2130	95	95	1	0	0.938011	0.972369	0.954881	K	Transcription	COG1309	DNA-binding protein, AcrR family, includes nucleoid occlusion protein SlmA (AcrR) (PDB:2QOP)			MPKIGIQSIRKQQLIDATLTVVNEVGMQEASIAQIARKAGVSNGIISHYFKDKNGLLEATMRYLLNQLGMAVARRLRLLDNASPAQRLKAIVEGNFDPSQTSSAAMKTWLAFWASSIHQPNLYRLQQINERRLYSNICFEFRHVLPKAEARLAAQGLAALIDGIWLRSALTSNPFDVEGAFKITIDYIEQKLGA-SHMT----
222660	GC_00002056		X_szentirmaii_US123	1736	95	95	1	0	0.938011	0.972369	0.954881	K	Transcription	COG1309	DNA-binding protein, AcrR family, includes nucleoid occlusion protein SlmA (AcrR) (PDB:2QOP)			MPKIGIQSIRKQQLIDATLTVVNEVGMQEASIAQIARKAGVSNGIISHYFKDKNGLLEATMRYLLNQLGMAVARRLRLLDNASPAQRLKAIVEGNFDPSQTSSAAMKTWLAFWASSIHQPNLYRLQQINERRLYSNICFEFRHVLPKAEARLAAQGLAALIDGIWLRSALTSNPFDVEGAFKITIDYIEQKLGA-SHMT----
222661	GC_00002056		X_thuongxuanensis_T	2003	95	95	1	0	0.938011	0.972369	0.954881	K	Transcription	COG1309	DNA-binding protein, AcrR family, includes nucleoid occlusion protein SlmA (AcrR) (PDB:2QOP)			MPKIGMQSIRKQQLIDATLIVVNEVGMQEATIAQIARKAGVSNGIISHYFKDKDGLLEATMRYLLHQLKMAVARRLCLLDNATPTQRLKAIVEGNFDPSQINSAATKTWLAFWASSMHQPNLYRLQQINERRLYSNLCVEFKRAMPKAEARRAAQGLAALIDGIWLRSALSRKPFDITEAFKITIDYIEQKLEL-SDKS----
222662	GC_00002056		X_vietmanensis_T	639	95	95	1	0	0.938011	0.972369	0.954881	K	Transcription	COG1309	DNA-binding protein, AcrR family, includes nucleoid occlusion protein SlmA (AcrR) (PDB:2QOP)			MPKIGMQSIRKQQLIDATLIVVNEVGMQEATIAQIARKAGVSNGIISHYFKDKNGLLEATMRYLLHQLRMAVARRIRLLENATPTQRLKAIVEGNFDPSQISGAAMKTWLAFWASSMHQPKLYRLQQVNERRLYSNICVEFKRAMPKAEARLAAQGLAALIDGIWLRSALSSKPFDIEGTFRITIDYIEQKLGT-SYIA----
222663	GC_00002056		Xenorhabdus_sp_BG5	1828	95	95	1	0	0.938011	0.972369	0.954881	K	Transcription	COG1309	DNA-binding protein, AcrR family, includes nucleoid occlusion protein SlmA (AcrR) (PDB:2QOP)			MPKIGMQSIRKQQLIDATLIVVNEVGMQEATIAQIARKAGVSNGIISHYFKDKNGLLEATMRYLLHQLRMAVARRLRLLDNATPPQRLKAIVEGNFDPSQINSAAMKTWLAFWASSMHQPSLYRLQQVNERRLHSNLCVEFKRAMPKAEARLAAQGLAALIDGIWLRSALSRKPFDIAGTFKITIDYIEQKLGASSDKF----
222664	GC_00002056		Xenorhabdus_sp_BMMCB	2547	95	95	1	0	0.938011	0.972369	0.954881	K	Transcription	COG1309	DNA-binding protein, AcrR family, includes nucleoid occlusion protein SlmA (AcrR) (PDB:2QOP)			MPKIGIQSIRKQQLIDATLIVVNDVGMQEATIAQIARKAGVSNGIISHYFKDKNGLLEATMRHLLHQLEMAVARRLRLLDNATPAQRLKAIVEGNFDPSQINSAAMKTWLAFWASSMHQPNLYRLQQINERRLYSNLCVEFKRVMPAAEARLAAQGLAALIDGIWLRRALSSKPFDIAAAFKITIDYIEHKLGA-SDKC----
222665	GC_00002056		Xenorhabdus_sp_TH1	2306	95	95	1	0	0.938011	0.972369	0.954881	K	Transcription	COG1309	DNA-binding protein, AcrR family, includes nucleoid occlusion protein SlmA (AcrR) (PDB:2QOP)			MPKIGMQSIRKQQLIDATLIVVNEVGMQEATIAQIARKAGVSNGIISHYFKDKNGLLEATMRYLLHQLKIAVARRLRLLDNATPTQRLKAIVEGNFDTSQINSAAMKTWLAFWASSMHQPKLYRLQQINERRLHSNLCVEFKRAMPKAEARLAAQGLAALIDGIWLRSALSKKPFDIAGTFKITIDYIEQKLGA-SDKF----
228357	GC_00002117		X_bovienii_18M	3184	57	94	2	0	0.913562	0.673321	0.775256	K	Transcription	COG1309	DNA-binding protein, AcrR family, includes nucleoid occlusion protein SlmA (AcrR) (PDB:2QOP)			---------------------------------------MTDREKV--GRRERKKLMLRDALIKTSYELFAIKGFDETRVEDITEKVDVSTRTFFRYFSSKEDVVLDYQEAEHKDFIAALIRRPPHEPALSALRHTAVEIMKRCEGGSYGFNTNCFMTLQDLIRNHPLVRAKNLQRGEDRKPPIISLIAQRMGTDPKIDIRPGVLAGVLDYAHWATYDVWKRKKHSSMLY-SDVLDEVFLIIENGLNFPANNQPDI----
228358	GC_00002117		X_bovienii_CS03	4042	57	94	2	0	0.913562	0.673321	0.775256	K	Transcription	COG1309	DNA-binding protein, AcrR family, includes nucleoid occlusion protein SlmA (AcrR) (PDB:2QOP)			---------------------------------------MTDREKV--GRRERKKLMLRDALIKTSYELFAIKGFDETRVEDITEKVDVSTRTFFRYFSSKEDVVLDYQEAEHKDFIAALIRRPPHEPALSALRHTAVEIMKRCEGGSYGFNTNCFMTLQDLIRNHPLIRAKNLQRGEDRKPPIISLIAQRMGTDPKIDIRPGVLAGVLDYAHWATYDVWKRKKHSSMLY-SDVLDEVFLIIENGLNFPANNQPDI----
228359	GC_00002117		X_bovienii_FL	463	57	94	2	0	0.913562	0.673321	0.775256	K	Transcription	COG1309	DNA-binding protein, AcrR family, includes nucleoid occlusion protein SlmA (AcrR) (PDB:2QOP)			---------------------------------------MTDREKV--GRRERKKLMLRDALIKTSYELFAIKGFDETRVEDITEKVDVSTRTFFRYFSSKEDVVLDYQEAEHKDFIAALIRRPPHEPALSALRHTAVEIMKRCEGGSYGFNTNCFMTLQDLIRNHPLIRAKNLQRGEDRKPPIISLIAQRMGTDPKIDIRPGVLAGVLDYAHWATYDVWKRKKHSSMLY-SDVLDEVFLIIENGLNFPANNQPDI----
228360	GC_00002117		X_bovienii_Goncek	2822	57	94	2	0	0.913562	0.673321	0.775256	K	Transcription	COG1309	DNA-binding protein, AcrR family, includes nucleoid occlusion protein SlmA (AcrR) (PDB:2QOP)			---------------------------------------MTDREKV--GRRERKKLMLRDALIKTSYELFAIKGFDETRVEDITEKVDVSTRTFFRYFSSKEDVVLDYQEAEHKDFIAALIRRPPHEPALSALRHTAVEIMKRCEGGSYGFNTNCFMTLQDLIRNHPLIRAKNLQRGEDRKPPIISLIAQRMGTDPKIDIRPGVLAGVLDYAHWATYDVWKRKKHSSMLY-SDVLDEVFLIIENGLNFPANNQPDI----
228361	GC_00002117		X_bovienii_Inter	898	57	94	2	0	0.913562	0.673321	0.775256	K	Transcription	COG1309	DNA-binding protein, AcrR family, includes nucleoid occlusion protein SlmA (AcrR) (PDB:2QOP)			---------------------------------------MTDREKV--GRRERKKLMLRDALIKTSYELFAIKGFDETRVEDITEKVDVSTRTFFRYFSSKEDVVLDYQEAEHKDFIAALIRRPPHEPALSALRHTAVEIMKRCEGGSYGFNTNCFMTLQDLIRNHPLVRAKNLQRGEDRKPPIISLIAQRMGTDPKIDIRPGVLAGVLDYAHWATYDVWKRKKHSSMLY-SDVLDEVFLIIENGLNFPANNQPDI----
228362	GC_00002117		X_bovienii_Jollieti	1623	57	94	2	0	0.913562	0.673321	0.775256	K	Transcription	COG1309	DNA-binding protein, AcrR family, includes nucleoid occlusion protein SlmA (AcrR) (PDB:2QOP)			---------------------------------------MTDREKV--GRRERKKLMLRDALIKTSYELFAIKGFDETRVEDITEKVDVSTRTFFRYFSSKEDVVLDYQEAEHKDFIAALIRRPPHEPALSALRHTAVEIMRKCEGGSYGFNTNCFMTLQDLIRNHPLVRAKNLQRGEDRKPPIISLIAQRMGTDPKIDIRPGILAGVLDYAHWATYDVWKRKKHSSMRY-SDVLDEVFLIIENGLNFPANNQPDI----
228363	GC_00002117		X_bovienii_Kraussei	2560	57	94	2	0	0.913562	0.673321	0.775256	K	Transcription	COG1309	DNA-binding protein, AcrR family, includes nucleoid occlusion protein SlmA (AcrR) (PDB:2QOP)			---------------------------------------MTDREKV--GRRERKKLMLRDALIKTSYELFAIKGFDETRVEDITEKVDVSTRTFFRYFSSKEDVVLDYQEAEHKDFIAALIRRPPHEPALSALRHTAVEIMKRCEGGSYGFNTNCFMTLQDLIRNHPLVRAKNLQRGEDRKPPIISLIAQRMGTDPKIDIRPGVLAGVLDYAHWATYDVWKRKKHSSMLY-SDVLDEVFLIIENGLNFPANNQPDI----
228364	GC_00002117		X_bovienii_KrausseiBU	2053	57	94	2	0	0.913562	0.673321	0.775256	K	Transcription	COG1309	DNA-binding protein, AcrR family, includes nucleoid occlusion protein SlmA (AcrR) (PDB:2QOP)			---------------------------------------MTDREKV--GRRERKKLMLRDALIKTSYELFAIKGFDETRVEDITEKVDVSTRTFFRYFSSKEDVVLDYQEAEHKDFIAALIRRPPHEPALSALRHTAVEIMKRCEGGSYGFNTNCFMTLQDLIRNHPLVRAKNLQRGEDRKPPIISLIAQRMGTDPKIDIRPGVLAGVLDYAHWATYDVWKRKKHSSMLY-SDVLDEVFLIIENGLNFPANNQPDI----
228365	GC_00002117		X_bovienii_KrausseiBU	317	57	94	2	0	0.913562	0.673321	0.775256	K	Transcription	COG1309	DNA-binding protein, AcrR family, includes nucleoid occlusion protein SlmA (AcrR) (PDB:2QOP)			---------------------------------------MSDRNKVEFGRRERKKRMLRDAIIKASYELFSIKGFNETRVEDITEKVDISTRTFFRYFSSKENVVLDYQEAENKDFIVALSNRPQSESVITALRHAAVEVVKKCEKGCYGFDAVRFMTLQELLISHPLARAKSFQNSENRKDLIISLIARRMGTNSSNDIRPSIVVGVLEYAHWAAHNTWKQKNIPLCFI-PTFLMKYF---------------------
228366	GC_00002117		X_bovienii_LD21	71	57	94	2	0	0.913562	0.673321	0.775256	K	Transcription	COG1309	DNA-binding protein, AcrR family, includes nucleoid occlusion protein SlmA (AcrR) (PDB:2QOP)			---------------------------------------MTDREKV--GRRERKKLMLRDALIKTSYELFAIKGFDETRVEDITEKVDVSTRTFFRYFSSKEDVVLDYQEAEHKDFIAALIRRPPHEPALSALRHTAVEIMKRCEGGSYGFNTNCFMTLQDLIRNHPLVRAKNLQRGEDRKPPIISLIAQRMGTDPKIDIRPGVLAGVLDYAHWATYDVWKRKKHSSMLY-SDVLDEVFLIIENGLNFPANNQPDI----
228367	GC_00002117		X_bovienii_LD27A	64	57	94	2	0	0.913562	0.673321	0.775256	K	Transcription	COG1309	DNA-binding protein, AcrR family, includes nucleoid occlusion protein SlmA (AcrR) (PDB:2QOP)			---------------------------------------MTDREKV--GRRERKKLMLRDALIKTSYELFAIKGFDETRVEDITEKVDVSTRTFFRYFSSKEDVVLDYQEAEHKDFIAALIRRPPHEPALSALRHTAVEIMKRCEGGSYGFNTNCFMTLQDLIRNHPLVRAKNLQRGEDRKPPIISLIAQRMGTDPKIDIRPGVLAGVLDYAHWATYDVWKRKKHSSMLY-SDVLDEVFLIIENGLNFPANNQPDI----
228368	GC_00002117		X_bovienii_LD27A	70	57	94	2	0	0.913562	0.673321	0.775256	K	Transcription	COG1309	DNA-binding protein, AcrR family, includes nucleoid occlusion protein SlmA (AcrR) (PDB:2QOP)			MSQKCKLLGKIC---------------------TTGKKTHNRREDI--SQRECKKLMLREALIKASYELFSIKGFDETRVENITEKIDVSTHTFFRYFFSADES-----------------------------------------------------------------------------------------------------------------SVWQH--------------------------------------
228369	GC_00002117		X_bovienii_LD27B	98	57	94	2	0	0.913562	0.673321	0.775256	K	Transcription	COG1309	DNA-binding protein, AcrR family, includes nucleoid occlusion protein SlmA (AcrR) (PDB:2QOP)			---------------------------------------MTDREKV--GRRERKKLMLRDALIKTSYELFAIKGFDETRVEDITEKVDVSTRTFFRYFSSKEDVVLDYQEAEHKDFIAALIRRPPHEPALSALRHTAVEIMKRCEGGSYGFNTNCFMTLQDLIRNHPLVRAKNLQRGEDRKPPIISLIAQRMGTDPKIDIRPGVLAGVLDYAHWATYDVWKRKKHSSMLY-SDVLDEVFLIIENGLNFPANNQPDI----
228370	GC_00002117		X_bovienii_LD27B	92	57	94	2	0	0.913562	0.673321	0.775256	K	Transcription	COG1309	DNA-binding protein, AcrR family, includes nucleoid occlusion protein SlmA (AcrR) (PDB:2QOP)			MSQKCKLLGKIC---------------------TTGKKTHNRREDI--SQRECKKLMLREALIKASYELFSIKGFDETRVENITEKIDVSTHTFFRYFFSADES-----------------------------------------------------------------------------------------------------------------SVWQH--------------------------------------
228371	GC_00002117		X_bovienii_LD28	716	57	94	2	0	0.913562	0.673321	0.775256	K	Transcription	COG1309	DNA-binding protein, AcrR family, includes nucleoid occlusion protein SlmA (AcrR) (PDB:2QOP)			---------------------------------------MTDREKV--GRRERKKLMLRDALIKTSYELFAIKGFDETRVEDITEKVDVSTRTFFRYFSSKEDVVLDYQEAEHKDFIAALIRRPPHEPALSALRHTAVEIMKRCEEGSYGFNTNCFMTLQDLIRNHPLVRAKNLQRGEDRKPPIISLIAQRMGTDPKIDIRPGVLAGVLDYAHWATYDVWKRKKHSSMLY-SDVLDEVFLIIENGLNFPANNQPDI----
228372	GC_00002117		X_bovienii_LD28	722	57	94	2	0	0.913562	0.673321	0.775256	K	Transcription	COG1309	DNA-binding protein, AcrR family, includes nucleoid occlusion protein SlmA (AcrR) (PDB:2QOP)			MSQKCKLLGKIC---------------------TTGKKAHNRREDI--SQRECKKLMLREALIKASYELFSIKGFDETRVENITEKIDVSTHTFFRYFFSADES-----------------------------------------------------------------------------------------------------------------SVWQH--------------------------------------
228373	GC_00002117		X_bovienii_LD3	396	57	94	2	0	0.913562	0.673321	0.775256	K	Transcription	COG1309	DNA-binding protein, AcrR family, includes nucleoid occlusion protein SlmA (AcrR) (PDB:2QOP)			---------------------------------------MTDREKV--GRRERKKLMLRDALIKTSYELFAIKGFDETRVEDITEKVDVSTRTFFRYFSSKEDVVLDYQEAEHKDFIAALIRRPPHEPALSALRHTAVEIMKRCEGGSYGFNTNCFMTLQDLIRNHPLVRAKNLQRGEDRKPPIISLIAQRMGTDPKIDIRPGVLAGVLDYAHWATYDVWKRKKHSSMLY-SDVLDEVFLIIENGLNFPANNQPDI----
228374	GC_00002117		X_bovienii_LD3	390	57	94	2	0	0.913562	0.673321	0.775256	K	Transcription	COG1309	DNA-binding protein, AcrR family, includes nucleoid occlusion protein SlmA (AcrR) (PDB:2QOP)			--------------------------------------------------------MLREALIKAPYELFSIKGFDETRVENITEKIDVSTHTFFRYFFQQMKA---------------------------------------------------------------LSGNISFFILSERKQPI---------------------------------NTFPP--------------------------------------
228375	GC_00002117		X_bovienii_LD45	2585	57	94	2	0	0.913562	0.673321	0.775256	K	Transcription	COG1309	DNA-binding protein, AcrR family, includes nucleoid occlusion protein SlmA (AcrR) (PDB:2QOP)			---------------------------------------MTDREKV--GRRERKKLMLRDALIKTSYELFAIKGFDETRVEDITEKVDVSTRTFFRYFSSKEDVVLDYQEAEHKDFIAALIRRPPHEPALSALRHTAVEIMKRCEGGSYGFNTNCFMTLQDLIRNHPLVRAKNLQRGEDRKPPIISLIAQRMGTDPKIDIRPGVLAGVLDYAHWATYDVWKRKKHSSMLY-SDVLDEVFLIIENGLNFPANNQPDI----
228376	GC_00002117		X_bovienii_LD5	120	57	94	2	0	0.913562	0.673321	0.775256	K	Transcription	COG1309	DNA-binding protein, AcrR family, includes nucleoid occlusion protein SlmA (AcrR) (PDB:2QOP)			---------------------------------------MTDREKV--GRRERKKLMLRDALIKTSYELFAIKGFDETRVEDITEKVDVSTRTFFRYFSSKEDVVLDYQEAEHKDFIAALIRRPPHEPALSALRHTAVEIMKRCEEGSYGFNTNCFMTLQDLIRNHPLVRAKNLQRGEDRKPPIISLIAQRMGTDPKIDIRPGVLAGVLDYAHWATYDVWKRKKHSSMLY-SDILDEVFLIIENGLNFPANNQPDI----
228377	GC_00002117		X_bovienii_LD5	114	57	94	2	0	0.913562	0.673321	0.775256	K	Transcription	COG1309	DNA-binding protein, AcrR family, includes nucleoid occlusion protein SlmA (AcrR) (PDB:2QOP)			MSQKCKLLGKIC---------------------TTGKKAHNRREDI--SQRECKKLMLREALIKASYELFSIKGFDETRVENITEKIDVSTHTFFRYFFSADES-----------------------------------------------------------------------------------------------------------------SV-----------------------------------------
228378	GC_00002117		X_bovienii_LD52	1258	57	94	2	0	0.913562	0.673321	0.775256	K	Transcription	COG1309	DNA-binding protein, AcrR family, includes nucleoid occlusion protein SlmA (AcrR) (PDB:2QOP)			---------------------------------------MTDREKV--GRRERKKLMLRDALIKTSYELFAIKGFDETRVEDITEKVDVSTRTFFRYFSSKEDVVLDYQEAEHKDFIAALIRRPPHEPALSALRHTAVEIMKRCEGGSYGFNTNCFMTLQDLIRNHPLVRAKNLQRGEDRKPPIISLIAQRMGTDPKIDIRPGVLAGVLDYAHWATYDVWKRKKHSSMLY-SDVLDEVFLIIENGLNFPANNQPDI----
228379	GC_00002117		X_bovienii_LD8	956	57	94	2	0	0.913562	0.673321	0.775256	K	Transcription	COG1309	DNA-binding protein, AcrR family, includes nucleoid occlusion protein SlmA (AcrR) (PDB:2QOP)			---------------------------------------MTDREKV--GRRERKKLMLRDALIKTSYELFAIKGFDETRVEDITEKVDVSTRTFFRYFSSKEDVVLDYQEAEHKDFIAALIRRPPHEPALSALRHTAVEIMKRCEGGSYGFNTNCFMTLQDLIRNHPLVRAKNLQRGEDRKPPIISLIAQRMGTDPKIDIRPGVLAGVLDYAHWATYDVWKRKKHSSMLY-SDVLDEVFLIIENGLNFPANNQPDI----
228380	GC_00002117		X_bovienii_MC10	857	57	94	2	0	0.913562	0.673321	0.775256	K	Transcription	COG1309	DNA-binding protein, AcrR family, includes nucleoid occlusion protein SlmA (AcrR) (PDB:2QOP)			---------------------------------------MTDREKV--GRRERKKLMLRDALIKTSYELFAIKGFDETRVEDITEKVDVSTRTFFRYFSSKEDVVLDYQEAEHKDFIAALIRRPPHEPALSALRHTAVEIMKRCEEGSYGFNTNCFMTLQDLIRNHPLVRAKNLQRGEDRKPPIISLIAQRMGTDPKIDIRPGVLAGVLDYAHWATYDVWKRKKHSSMLY-SDVLDEVFLIIENGLNFPANNQPDI----
228381	GC_00002117		X_bovienii_MC10	863	57	94	2	0	0.913562	0.673321	0.775256	K	Transcription	COG1309	DNA-binding protein, AcrR family, includes nucleoid occlusion protein SlmA (AcrR) (PDB:2QOP)			MSQKCKLLGKIC---------------------TTGKKAHNRREDI--SQRECKKLMLREALIKASYELFSIKGFDETRVENITEKIDVSTHTFFRYFFSADES-----------------------------------------------------------------------------------------------------------------SVWQH--------------------------------------
228382	GC_00002117		X_bovienii_MC11	3887	57	94	2	0	0.913562	0.673321	0.775256	K	Transcription	COG1309	DNA-binding protein, AcrR family, includes nucleoid occlusion protein SlmA (AcrR) (PDB:2QOP)			---------------------------------------MTDREKV--GRRERKKLMLRDALIKTSYELFAIKGFDETRVEDITEKVDVSTRTFFRYFSSKEDVVLDYQEAEHKDFIAALIRRPPHEPALSALRHTAVEIMKRCEEGSYGFNTNCFMTLQDLIRNHPLVRAKNLQRGEDRKPPIISLIAQRMGTDPKIDIRPGVLAGVLDYAHWATYDVWKRKKHSSMLY-SDVLDEVFLIIENGLNFPANNQPDI----
228383	GC_00002117		X_bovienii_MC11	3881	57	94	2	0	0.913562	0.673321	0.775256	K	Transcription	COG1309	DNA-binding protein, AcrR family, includes nucleoid occlusion protein SlmA (AcrR) (PDB:2QOP)			MSQKCKLLGKIC---------------------TTGKKTHNRREDI--SQRECKKLMLREALIKASYELFSIKGFDETRVENITEKIDVSTHTFFRYFFSADES-----------------------------------------------------------------------------------------------------------------SVWQH--------------------------------------
228384	GC_00002117		X_bovienii_MC15	2298	57	94	2	0	0.913562	0.673321	0.775256	K	Transcription	COG1309	DNA-binding protein, AcrR family, includes nucleoid occlusion protein SlmA (AcrR) (PDB:2QOP)			---------------------------------------MTDREKV--GRRERKKLMLRDALIKTSYELFAIKGFDETRVEDITEKVDVSTRTFFRYFSSKEDVVLDYQEAEHKDFIAALIRRPPHEPALSALRHTAVEIMKRCEEGSYGFNTNCFMTLQDLIRNHPLVRAKNLQRGEDRKPPIISLIAQRMGTDPKIDIRPGVLAGVLDYAHWATYDVWKRKKHSSMLY-SDVLDEVFLIIENGLNFPANNQPDI----
228385	GC_00002117		X_bovienii_MC15	2292	57	94	2	0	0.913562	0.673321	0.775256	K	Transcription	COG1309	DNA-binding protein, AcrR family, includes nucleoid occlusion protein SlmA (AcrR) (PDB:2QOP)			MSQKCKLLGKIC---------------------TTGKKTHNRREDI--SQRECKKLMLREALIKASYELFSIKGFDETRVENITEKIDVSTHTFFRYFFSADES-----------------------------------------------------------------------------------------------------------------SVWQH--------------------------------------
228386	GC_00002117		X_bovienii_MC19	1341	57	94	2	0	0.913562	0.673321	0.775256	K	Transcription	COG1309	DNA-binding protein, AcrR family, includes nucleoid occlusion protein SlmA (AcrR) (PDB:2QOP)			---------------------------------------MTDREKV--GRRERKKLMLRDALIKTSYELFAIKGFDETRVEDITEKVDVSTRTFFRYFSSKEDVVLDYQEAEHKDFIAALIRRPPHEPALSALRHTAVEIMKRCEGGSYGFNTNCFMTLQDLIRNHPLVRAKNLQRGEDRKPPIISLIAQRMGTDPKIDIRPGVLAGVLDYAHWATYDVWKRKKHSSMLY-SDVLDEVFLIIENGLNFPANNQPDI----
228387	GC_00002117		X_bovienii_MC19	1335	57	94	2	0	0.913562	0.673321	0.775256	K	Transcription	COG1309	DNA-binding protein, AcrR family, includes nucleoid occlusion protein SlmA (AcrR) (PDB:2QOP)			MSQKCKLLGKIC---------------------TTGKKTHNRREDI--SQRECKKLMLREALIKASYELFSIKGFDETRVENITEKIDVSTHTFFRYFFSADES-----------------------------------------------------------------------------------------------------------------SVWQH--------------------------------------
228388	GC_00002117		X_bovienii_MC200	3088	57	94	2	0	0.913562	0.673321	0.775256	K	Transcription	COG1309	DNA-binding protein, AcrR family, includes nucleoid occlusion protein SlmA (AcrR) (PDB:2QOP)			---------------------------------------MTDREKV--GRRERKKLMLRDALIKTSYELFAIKGFDETRVEDITEKVDVSTRTFFRYFSSKEDVVLDYQEAEHKDFIAALIRRPPHEPALSALRHTAVEIMKRCEEGSYGFNTNCFMTLQDLIRNHPLVRAKNLQRGEDRKPPIISLIAQRMGTDPKIDIRPGVLAGVLDYAHWATYDVWKRKKHSSMLY-SDVLDEVFLIIENGLNFPANNQPDI----
228389	GC_00002117		X_bovienii_MC200	3094	57	94	2	0	0.913562	0.673321	0.775256	K	Transcription	COG1309	DNA-binding protein, AcrR family, includes nucleoid occlusion protein SlmA (AcrR) (PDB:2QOP)			MSQKCKLLGKIC---------------------TTGKKAHNRREDI--SQRECKKLMLREALIKASYELFSIKGFDETRVENITEKIDVSTHTFFRYFFSADES-----------------------------------------------------------------------------------------------------------------SVWQH--------------------------------------
228392	GC_00002117		X_bovienii_MC211	3277	57	94	2	0	0.913562	0.673321	0.775256	K	Transcription	COG1309	DNA-binding protein, AcrR family, includes nucleoid occlusion protein SlmA (AcrR) (PDB:2QOP)			---------------------------------------MTDREKV--GRRERKKLMLRDALIKTSYELFAIKGFDETRVEDITEKVDVSTRTFFRYFSSKEDVVLDYQEAEHKDFIAALIRRPPHEPALSALRHTAVEIMKRCEEGSYGFNTNCFMTLQDLIRNHPLVRAKNLQRGEDRKPPIISLIAQRMGTDPKIDIRPGVLAGVLDYAHWATYDVWKRKKHSSMLY-SDVLDEVFLIIENGLNFPANNQPDI----
228393	GC_00002117		X_bovienii_MC211	3283	57	94	2	0	0.913562	0.673321	0.775256	K	Transcription	COG1309	DNA-binding protein, AcrR family, includes nucleoid occlusion protein SlmA (AcrR) (PDB:2QOP)			MSQKCKLLGKIC---------------------TTGKKAHNRREDI--SQRECKKLMLREALIKASYELFSIKGFDETRVENITEKIDVSTHTFFRYFLSADES-----------------------------------------------------------------------------------------------------------------SVWQH--------------------------------------
228394	GC_00002117		X_bovienii_MC214	842	57	94	2	0	0.913562	0.673321	0.775256	K	Transcription	COG1309	DNA-binding protein, AcrR family, includes nucleoid occlusion protein SlmA (AcrR) (PDB:2QOP)			---------------------------------------MTDREKV--GRRERKKLMLRDALIKTSYELFAIKGFDETRVEDITEKVDVSTRTFFRYFSSKEDVVLDYQEAEHKDFIAALIRRPPHEPALSALRHTAVEIMKRCEEGSYGFNTNCFMTLQDLIRNHPLVRAKNLQRGEDRKPPIISLIAQRMGTDPKIDIRPGVLAGVLDYAHWATYDVWKRKKHSSMLY-SDVLDEVFLIIENGLNFPANNQPDI----
228395	GC_00002117		X_bovienii_MC214	836	57	94	2	0	0.913562	0.673321	0.775256	K	Transcription	COG1309	DNA-binding protein, AcrR family, includes nucleoid occlusion protein SlmA (AcrR) (PDB:2QOP)			MSQKCKLLGKIC---------------------TTGKKTHNRREDI--SQRECKKLMLREALIKASYELFSIKGFDETRVENITEKIDVSTHTFFRYFFSADES-----------------------------------------------------------------------------------------------------------------SVWQH--------------------------------------
228396	GC_00002117		X_bovienii_MC216	2870	57	94	2	0	0.913562	0.673321	0.775256	K	Transcription	COG1309	DNA-binding protein, AcrR family, includes nucleoid occlusion protein SlmA (AcrR) (PDB:2QOP)			---------------------------------------MTDREKV--GRRERKKLMLRDALIKTSYELFAIKGFDETRVEDITEKVDVSTRTFFRYFSSKEDVVLDYQEAEHKDFIAALIRRPPHEPALSALRHTAVEIMKRCEEGSYGFNTNCFMTLQDLIRNHPLVRAKNLQRGEDRKPPIISLIAQRMGTDPKIDIRPGVLAGVLDYAHWATYDVWKRKKHSSMLY-SDVLDEVFLIIENGLNFPANNQPDI----
228397	GC_00002117		X_bovienii_MC216	2876	57	94	2	0	0.913562	0.673321	0.775256	K	Transcription	COG1309	DNA-binding protein, AcrR family, includes nucleoid occlusion protein SlmA (AcrR) (PDB:2QOP)			MSQKCKLLGKIC---------------------TTGKKAHNRREDI--SQRECKKLMLREALIKASYELFSIKGFDETRVENITEKIDVSTHTFFRYFFSADES-----------------------------------------------------------------------------------------------------------------SVWQH--------------------------------------
228398	GC_00002117		X_bovienii_MC218	2302	57	94	2	0	0.913562	0.673321	0.775256	K	Transcription	COG1309	DNA-binding protein, AcrR family, includes nucleoid occlusion protein SlmA (AcrR) (PDB:2QOP)			---------------------------------------MTDREKV--GRRERKKLMLRDALIKTSYELFAIKGFDETRVEDITEKVDVSTRTFFRYFSSKEDVVLDYQEAEHKDFIAALIRRPPHEPALSALRHTAVEIMKRCEEGSYGFNTNCFMTLQDLIRNHPLVRAKNLQRGEDRKPPIISLIAQRMGTDPKIDIRPGVLAGVLDYAHWATYDVWKRKKHSSMLY-SDVLDEVFLIIENGLNFPANNQPDI----
228399	GC_00002117		X_bovienii_MC218	2296	57	94	2	0	0.913562	0.673321	0.775256	K	Transcription	COG1309	DNA-binding protein, AcrR family, includes nucleoid occlusion protein SlmA (AcrR) (PDB:2QOP)			MSQKCKLLGKIC---------------------TTGKKAHNRREDI--SQRECKKLMLREALIKASYELFSIKGFDETRVENITEKIDVSTHTFFRYFFSADES-----------------------------------------------------------------------------------------------------------------SVWQH--------------------------------------
228400	GC_00002117		X_bovienii_MC221	523	57	94	2	0	0.913562	0.673321	0.775256	K	Transcription	COG1309	DNA-binding protein, AcrR family, includes nucleoid occlusion protein SlmA (AcrR) (PDB:2QOP)			---------------------------------------MTDREKV--GRRERKKLMLRDALIKTSYELFAIKGFDETRVEDITEKVDVSTRTFFRYFSSKEDVVLDYQEAEHKDFIAALIRRPPHEPALSALRHTAVEIMKRCEEGSYGFNTNCFMTLQDLIRNHPLVRAKNLQRGEDRKPPIISLIAQRMGTDPKIDIRPGVLAGVLDYAHWATYDVWKRKKHSSMLY-SDVLDEVFLIIENGLNFPANNQPDI----
228401	GC_00002117		X_bovienii_MC221	517	57	94	2	0	0.913562	0.673321	0.775256	K	Transcription	COG1309	DNA-binding protein, AcrR family, includes nucleoid occlusion protein SlmA (AcrR) (PDB:2QOP)			MSQKCKLLGKIC---------------------TTGKKAHNRREDI--SQRECKKLMLREALIKASYELFSIKGFDETRVENITEKIDVSTHTFFRYFFSADES-----------------------------------------------------------------------------------------------------------------SVWQH--------------------------------------
228402	GC_00002117		X_bovienii_MC226	279	57	94	2	0	0.913562	0.673321	0.775256	K	Transcription	COG1309	DNA-binding protein, AcrR family, includes nucleoid occlusion protein SlmA (AcrR) (PDB:2QOP)			---------------------------------------MTDREKV--GRRERKKLMLRDALIKTSYELFAIKGFDETRVEDITEKVDVSTRTFFRYFSSKEDVVLDYQEAEHKDFIAALIRRPPHEPALSALRHTAVEIMKRCEEGSYGFNTNCFMTLQDLIRNHPLVRAKNLQRGEDRKPPIISLIAQRMGTDPKIDIRPGVLAGVLDYAHWATYDVWKRKKHSSMLY-SDVLDEVFLIIENGLNFPANNQPDI----
228403	GC_00002117		X_bovienii_MC226	273	57	94	2	0	0.913562	0.673321	0.775256	K	Transcription	COG1309	DNA-binding protein, AcrR family, includes nucleoid occlusion protein SlmA (AcrR) (PDB:2QOP)			MSQKCKLLGKIC---------------------TTGKKAHNRREDI--SQRECKKLMLREALIKASYELFSIKGFDETRVENITEKIDVSTHTFFRYFFSADES-----------------------------------------------------------------------------------------------------------------SVWQH--------------------------------------
228404	GC_00002117		X_bovienii_MC228	2454	57	94	2	0	0.913562	0.673321	0.775256	K	Transcription	COG1309	DNA-binding protein, AcrR family, includes nucleoid occlusion protein SlmA (AcrR) (PDB:2QOP)			---------------------------------------MTDREKV--GRRERKKLMLRDALIKTSYELFAIKGFDETRVEDITEKVDVSTRTFFRYFSSKEDVVLDYQEAEHKDFIAALIRRPPHEPALSALRHTAVEIMKRCEEGSYGFNTNCFMTLQDLIRNHPLVRAKNLQRGEDRKPPIISLIAQRMGTDPKIDIRPGVLAGVLDYAHWATYDVWKRKKHSSMLY-SDVLDEVFLIIENGLNFPANNQPDI----
228405	GC_00002117		X_bovienii_MC228	2448	57	94	2	0	0.913562	0.673321	0.775256	K	Transcription	COG1309	DNA-binding protein, AcrR family, includes nucleoid occlusion protein SlmA (AcrR) (PDB:2QOP)			MSQKCKLLGKIC---------------------TTGKKAHNRREDI--SQRECKKLMLREALIKASYELFSIKGFDETRVENITEKIDVSTHTFFRYFFSADES-----------------------------------------------------------------------------------------------------------------SVWQH--------------------------------------
228406	GC_00002117		X_bovienii_MC233	3610	57	94	2	0	0.913562	0.673321	0.775256	K	Transcription	COG1309	DNA-binding protein, AcrR family, includes nucleoid occlusion protein SlmA (AcrR) (PDB:2QOP)			---------------------------------------MTDREKV--GRRERKKLMLRDALIKTSYELFAIKGFDETRVEDITEKVDVSTRTFFRYFSSKEDVVLDYQEAEHKDFIAALIRRPPHEPALSALRHTAVEIMKRCEEGSYGFNTNCFMTLQDLIRNHPLVRAKNLQRGEDRKPPIISLIAQRMGTDPKIDIRPGVLAGVLDYAHWATYDVWKRKKHSSMLY-SDVLDEVFLIIENGLNFPANNQPDI----
228407	GC_00002117		X_bovienii_MC233	3604	57	94	2	0	0.913562	0.673321	0.775256	K	Transcription	COG1309	DNA-binding protein, AcrR family, includes nucleoid occlusion protein SlmA (AcrR) (PDB:2QOP)			MSQKCKLLGKIC---------------------TTGKKTHNRREDI--SQRECKKLMLREALIKASYELFSIKGFDETRVENITEKIDVSTHTFFRYFFSADES-----------------------------------------------------------------------------------------------------------------SVWQH--------------------------------------
228408	GC_00002117		X_bovienii_MC235	1095	57	94	2	0	0.913562	0.673321	0.775256	K	Transcription	COG1309	DNA-binding protein, AcrR family, includes nucleoid occlusion protein SlmA (AcrR) (PDB:2QOP)			---------------------------------------MTDREKV--GRRERKKLMLRDALIKTSYELFAIKGFDETRVEDITEKVDVSTRTFFRYFSSKEDVVLDYQEAEHKDFIAALIRRPPHEPALSALRHTAVEIMKRCEEGSYGFNTNCFMTLQDLIRNHPLVRAKNLQRGEDRKPPIISLIAQRMGTDPKIDIRPGVLAGVLDYAHWATYDVWKRKKHSSMLY-SDVLDEVFLIIENGLNFPANNQPDI----
228409	GC_00002117		X_bovienii_MC235	1101	57	94	2	0	0.913562	0.673321	0.775256	K	Transcription	COG1309	DNA-binding protein, AcrR family, includes nucleoid occlusion protein SlmA (AcrR) (PDB:2QOP)			MSQKCKLLGKIC---------------------TTGKKAHNRREDI--SQRECKKLMLREALIKASYELFSIKGFDETRVENITEKIDVSTHTFFRYFFSADES-----------------------------------------------------------------------------------------------------------------SVWQH--------------------------------------
228410	GC_00002117		X_bovienii_MC239	1545	57	94	2	0	0.913562	0.673321	0.775256	K	Transcription	COG1309	DNA-binding protein, AcrR family, includes nucleoid occlusion protein SlmA (AcrR) (PDB:2QOP)			---------------------------------------MTDREKV--GRRERKKLMLRDALIKTSYELFAIKGFDETRVEDITEKVDVSTRTFFRYFSSKEDVILDYQEAEHKDFIAALIRRPPHEPALSALRHTAVEIMKRCEEGSYGFNTNCFMTLQDLIRNHPLVRAKNLQRGEDRKPPIISLIAQRMGTDPKIDIRPGVLAGVLDYAHWATYDVWKRKKHSSMLY-SDVLDEVFLIIENGLNFPANNQPDI----
228411	GC_00002117		X_bovienii_MC239	1551	57	94	2	0	0.913562	0.673321	0.775256	K	Transcription	COG1309	DNA-binding protein, AcrR family, includes nucleoid occlusion protein SlmA (AcrR) (PDB:2QOP)			MSQKCKLLGKIC---------------------TTGKKTHNRREDI--SQRECKKLMLREALIKASYELFSIKGFDETRVENITEKIDVSTHTFFRYFFSADES-----------------------------------------------------------------------------------------------------------------SVWQH--------------------------------------
228412	GC_00002117		X_bovienii_MC241	3793	57	94	2	0	0.913562	0.673321	0.775256	K	Transcription	COG1309	DNA-binding protein, AcrR family, includes nucleoid occlusion protein SlmA (AcrR) (PDB:2QOP)			---------------------------------------MTDREKV--GRRERKKLMLRDALIKTSYELFAIKGFDETRVEDITEKVDVSTRTFFRYFSSKEDVVLDYQEAEHKDFIAALIRRPPHEPALSALRHTAVEIMKRCEEGSYGFNTNCFMTLQDLIRNHPLVRAKNLQRGEDRKPPIISLIAQRMGTDPKIDIRPGVLAGVLDYAHWATYDVWKRKKHSSMLY-SDVLDEVFLIIENGLNFPANNQPDI----
228413	GC_00002117		X_bovienii_MC241	3787	57	94	2	0	0.913562	0.673321	0.775256	K	Transcription	COG1309	DNA-binding protein, AcrR family, includes nucleoid occlusion protein SlmA (AcrR) (PDB:2QOP)			MSQKCKLLGKIC---------------------TTGKKTHNRREDI--SQRECKKLMLREALIKASYELFSIKGFDETRVENITEKIDVSTHTFFRYFFSADES-----------------------------------------------------------------------------------------------------------------SVWQH--------------------------------------
228414	GC_00002117		X_bovienii_MC250	2553	57	94	2	0	0.913562	0.673321	0.775256	K	Transcription	COG1309	DNA-binding protein, AcrR family, includes nucleoid occlusion protein SlmA (AcrR) (PDB:2QOP)			---------------------------------------MTDREKV--GRRERKKLMLRDALIKTSYELFAIKGFDETRVEDITEKVDVSTRTFFRYFSSKEDVVLDYQEAEHKDFIAALIRRPPHEPALSALRHTAVEIMKRCEEGSYGFNTNCFMTLQDLIRNHPLVRAKNLQRGEDRKPPIISLIAQRMGTDPKIDIRPGVLAGVLDYAHWATYDVWKRKKHSSMLY-SDVLDEVFLIIENGLNFPANNQPDI----
228415	GC_00002117		X_bovienii_MC250	2547	57	94	2	0	0.913562	0.673321	0.775256	K	Transcription	COG1309	DNA-binding protein, AcrR family, includes nucleoid occlusion protein SlmA (AcrR) (PDB:2QOP)			MSQKCKLLGKIC---------------------TTGKKTHNRREDI--SQRECKKLMLREALIKASYELFSIKGFDETRVENITEKIDVSTHTFFRYFFSADES-----------------------------------------------------------------------------------------------------------------SVWQH--------------------------------------
228416	GC_00002117		X_bovienii_MC255	3118	57	94	2	0	0.913562	0.673321	0.775256	K	Transcription	COG1309	DNA-binding protein, AcrR family, includes nucleoid occlusion protein SlmA (AcrR) (PDB:2QOP)			---------------------------------------MTDREKV--GRRERKKLMLRDALIKTSYELFAIKGFDETRVEDITEKVDVSTRTFFRYFSSKEDVVLDYQEAEHKDFIAALIRRPPHEPALSALRHTAVEIMKRCEEGSYGFNTNCFMTLQDLIRNHPLVRAKNLQRGEDRKPPIISLIAQRMGTDPKIDIRPGVLAGVLDYAHWATYDVWKRKKHSSMLY-SDVLDEVFLIIENGLNFPANNQPDI----
228417	GC_00002117		X_bovienii_MC255	3112	57	94	2	0	0.913562	0.673321	0.775256	K	Transcription	COG1309	DNA-binding protein, AcrR family, includes nucleoid occlusion protein SlmA (AcrR) (PDB:2QOP)			MSQKCKLLGKIC---------------------TTGKKAHNRREDI--SQRECKKLMLREALIKASYELFSIKGFDETRVENITEKIDVSTHTFFRYFFSADES-----------------------------------------------------------------------------------------------------------------SVWQH--------------------------------------
228418	GC_00002117		X_bovienii_MC266	260	57	94	2	0	0.913562	0.673321	0.775256	K	Transcription	COG1309	DNA-binding protein, AcrR family, includes nucleoid occlusion protein SlmA (AcrR) (PDB:2QOP)			---------------------------------------MTDREKV--GRRERKKLMLRDALIKTSYELFAIKGFDETRVEDITEKVDVSTRTFFRYFSSKEDVILDYQEAEHKDFIAALIRRPPHEPALSALRHTAVEIMKRCEEGSYGFNTNCFMTLQDLIRNHPLVRAKNLQRGEDRKPPIISLIAQRMGTDPKIDIRPGVLAGVLDYAHWATYDVWKRKKHSSMLY-SDVLDEVFLIIENGLNFPANNQPDI----
228419	GC_00002117		X_bovienii_MC266	266	57	94	2	0	0.913562	0.673321	0.775256	K	Transcription	COG1309	DNA-binding protein, AcrR family, includes nucleoid occlusion protein SlmA (AcrR) (PDB:2QOP)			MSQKCKLLGKIC---------------------TTGKKTHNRREDI--SQRECKKLMLREALIKASYELFSIKGFDETRVENITEKIDVSTHTFFRYFFSADES-----------------------------------------------------------------------------------------------------------------SVWQH--------------------------------------
228420	GC_00002117		X_bovienii_MC44	2549	57	94	2	0	0.913562	0.673321	0.775256	K	Transcription	COG1309	DNA-binding protein, AcrR family, includes nucleoid occlusion protein SlmA (AcrR) (PDB:2QOP)			---------------------------------------MTDREKV--GRRERKKLMLRDALIKTSYELFAIKGFDETRVEDITEKVDVSTRTFFRYFSSKEDVVLDYQEAEHKDFIAALIRRPPHEPALSALRHTAVEIMKRCEEGSYGFNTNCFMTLQDLIRNHPLVRAKNLQRGEDRKPPIISLIAQRMGTDPKIDIRPGVLAGVLDYAHWATYDVWKRKKHSSMLY-SDVLDEVFLIIENGLNFPANNQPDI----
228421	GC_00002117		X_bovienii_MC44	2555	57	94	2	0	0.913562	0.673321	0.775256	K	Transcription	COG1309	DNA-binding protein, AcrR family, includes nucleoid occlusion protein SlmA (AcrR) (PDB:2QOP)			MSQKCKLLGKIC---------------------TTGKKAHNRREDI--SQRECKKLMLREALIKASYELFSIKGFDETRVENITEKIDVSTHTFFRYFFSADES-----------------------------------------------------------------------------------------------------------------SVWQH--------------------------------------
228422	GC_00002117		X_bovienii_MC47	120	57	94	2	0	0.913562	0.673321	0.775256	K	Transcription	COG1309	DNA-binding protein, AcrR family, includes nucleoid occlusion protein SlmA (AcrR) (PDB:2QOP)			---------------------------------------MTDREKV--GRRERKKLMLRDALIKTSYELFAIKGFDETRVEDITEKVDVSTRTFFRYFSSKEDVVLDYQEAEHKDFIAALIRRPPHEPALSALRHTAVEIMKRCEEGSYGFNTNCFMTLQDLIRNHPLVRAKNLQRGEDRKPPIISLIAQRMGTDPKIDIRPGVLAGVLDYAHWATYDVWKRKKHSSMLY-SDILDEVFLIIENGLNFPANNQPDI----
228423	GC_00002117		X_bovienii_MC47	114	57	94	2	0	0.913562	0.673321	0.775256	K	Transcription	COG1309	DNA-binding protein, AcrR family, includes nucleoid occlusion protein SlmA (AcrR) (PDB:2QOP)			MSQKCKLLGKIC---------------------TTGKKAHNRREDI--SQRECKKLMLREALIKASYELFSIKGFDETRVENITEKIDVSTHTFFRYFFSADES-----------------------------------------------------------------------------------------------------------------SV-----------------------------------------
228424	GC_00002117		X_bovienii_MC52	1870	57	94	2	0	0.913562	0.673321	0.775256	K	Transcription	COG1309	DNA-binding protein, AcrR family, includes nucleoid occlusion protein SlmA (AcrR) (PDB:2QOP)			---------------------------------------MTDREKV--GRRERKKLMLRDALIKTSYELFAIKGFDETRVEDITEKVDVSTRTFFRYFSSKEDVVLDYQEAEHKDFIAALIRRPPHEPALSALRHTAVEIMKRCEEGSYGFNTNCFMTLQDLIRNHPLVRAKNLQRGEDRKPPIISLIAQRMGTDPKIDIRPGVLAGVLDYAHWATYDVWKRKKHSSMLY-SDVLDEVFLIIENGLNFPANNQPDI----
228425	GC_00002117		X_bovienii_MC52	1864	57	94	2	0	0.913562	0.673321	0.775256	K	Transcription	COG1309	DNA-binding protein, AcrR family, includes nucleoid occlusion protein SlmA (AcrR) (PDB:2QOP)			MSQKCKLLGKIC---------------------TTGKKAHNRREDI--SQRECKKLMLREALIKASYELFSIKGFDETRVENITEKIDVSTHTFFRYFFSADES-----------------------------------------------------------------------------------------------------------------SVWQH--------------------------------------
228426	GC_00002117		X_bovienii_MC59	2249	57	94	2	0	0.913562	0.673321	0.775256	K	Transcription	COG1309	DNA-binding protein, AcrR family, includes nucleoid occlusion protein SlmA (AcrR) (PDB:2QOP)			---------------------------------------MTDREKV--GRRERKKLMLRDALIKTSYELFAIKGFDETRVEDITEKVDVSTRTFFRYFSSKEDVILDYQEAEHKDFIAALIRRPPHEPALSALRHTAVEIMKRCEEGSYGFNTNCFMTLQDLIRNHPLVRAKNLQRGEDRKPPIISLIAQRMGTDPKIDIRPGVLAGVLDYAHWATYDVWKRKKHSSMLY-SDVLDEVFLIIENGLNFPANNQPDI----
228427	GC_00002117		X_bovienii_MC59	2255	57	94	2	0	0.913562	0.673321	0.775256	K	Transcription	COG1309	DNA-binding protein, AcrR family, includes nucleoid occlusion protein SlmA (AcrR) (PDB:2QOP)			MSQKCKLLGKIC---------------------TTGKKTHNRREDI--SQRECKKLMLREALIKASYELFSIKGFDETRVENITEKIDVSTHTFFRYFFSADES-----------------------------------------------------------------------------------------------------------------SVWQH--------------------------------------
228428	GC_00002117		X_bovienii_MC66	939	57	94	2	0	0.913562	0.673321	0.775256	K	Transcription	COG1309	DNA-binding protein, AcrR family, includes nucleoid occlusion protein SlmA (AcrR) (PDB:2QOP)			---------------------------------------MTDREKV--GRRERKKLMLRDALIKTSYELFAIKGFDETRVEDITEKVDVSTRTFFRYFSSKEDVVLDYQEAEHKDFIAALIRRPPHEPALSALRHTAVEIMKRCEEGSYGFNTNCFMTLQDLIRNHPLVRAKNLQRGEDRKPPIISLIAQRMGTDPKIDIRPGVLAGVLDYAHWATYDVWKRKKHSSMLY-SDVLDEVFLIIENGLNFPANNQPDI----
228429	GC_00002117		X_bovienii_MC66	933	57	94	2	0	0.913562	0.673321	0.775256	K	Transcription	COG1309	DNA-binding protein, AcrR family, includes nucleoid occlusion protein SlmA (AcrR) (PDB:2QOP)			MSQKCKLLGKIC---------------------TTGKKAHNRREDI--SQRECKKLMLREALIKASYELFSIKGFDETRVENITEKIDVSTHTFFRYFFSADES-----------------------------------------------------------------------------------------------------------------SVWQH--------------------------------------
228430	GC_00002117		X_bovienii_MC67	2219	57	94	2	0	0.913562	0.673321	0.775256	K	Transcription	COG1309	DNA-binding protein, AcrR family, includes nucleoid occlusion protein SlmA (AcrR) (PDB:2QOP)			---------------------------------------MTDREKV--GRRERKKLMLRDALIKTSYELFAIKGFDETRVEDITEKVDVSTRTFFRYFSSKEDVILDYQEAEHKDFIAALIRRPPHEPALSALRHTAVEIMKRCEEGSYGFNTNCFMTLQDLIRNHPLVRAKNLQRGEDRKPPIISLIAQRMGTDPKIDIRPGVLAGVLDYAHWATYDVWKRKKHSSMLY-SDVLDEVFLIIENGLNFPANNQPDI----
228431	GC_00002117		X_bovienii_MC67	2225	57	94	2	0	0.913562	0.673321	0.775256	K	Transcription	COG1309	DNA-binding protein, AcrR family, includes nucleoid occlusion protein SlmA (AcrR) (PDB:2QOP)			MSQKCKLLGKIC---------------------TTGKKTHNRREDI--SQRECKKLMLREALIKASYELFSIKGFDETRVENITEKIDVSTHTFFRYFFSADES-----------------------------------------------------------------------------------------------------------------SVWQH--------------------------------------
228432	GC_00002117		X_bovienii_MC78	551	57	94	2	0	0.913562	0.673321	0.775256	K	Transcription	COG1309	DNA-binding protein, AcrR family, includes nucleoid occlusion protein SlmA (AcrR) (PDB:2QOP)			---------------------------------------MTDREKV--GRRERKKLMLRDALIKTSYELFAIKGFDETRVEDITEKVDVSTRTFFRYFSSKEDVVLDYQEAEHKDFIAALIRRPPHEPALSALRHTAVEIMKRCEEGSYGFNTNCFMTLQDLIRNHPLVRAKNLQRGEDRKPPIISLIAQRMGTDPKIDIRPGVLAGVLDYAHWATYDVWKRKKHSSMLY-SDVLDEVFLIIENGLNFPANNQPDI----
228433	GC_00002117		X_bovienii_MC78	545	57	94	2	0	0.913562	0.673321	0.775256	K	Transcription	COG1309	DNA-binding protein, AcrR family, includes nucleoid occlusion protein SlmA (AcrR) (PDB:2QOP)			MSQKCKLLGKIC---------------------TTGKKAHNRREDI--SQRECKKLMLREALIKASYELFSIKGFDETRVENITEKIDVSTHTFFRYFFSADES-----------------------------------------------------------------------------------------------------------------SVWQH--------------------------------------
228434	GC_00002117		X_bovienii_MC81	1986	57	94	2	0	0.913562	0.673321	0.775256	K	Transcription	COG1309	DNA-binding protein, AcrR family, includes nucleoid occlusion protein SlmA (AcrR) (PDB:2QOP)			---------------------------------------MTDREKV--GRRERKKLMLRDALIKTSYELFAIKGFDETRVEDITEKVDVSTRTFFRYFSSKEDVVLDYQEAEHKDFIAALIRRPPHEPALSALRHTAVEIMKRCEEGSYGFNTNCFMTLQDLIRNHPLVRAKNLQRGEDRKPPIISLIAQRMGTDPKIDIRPGVLAGVLDYAHWATYDVWKRKKHSSMLY-SDVLDEVFLIIENGLNFPANNQPDI----
228435	GC_00002117		X_bovienii_MC81	1980	57	94	2	0	0.913562	0.673321	0.775256	K	Transcription	COG1309	DNA-binding protein, AcrR family, includes nucleoid occlusion protein SlmA (AcrR) (PDB:2QOP)			MSQKCKLLGKIC---------------------TTGKKAHNRREDI--SQRECKKLMLREALIKASYELFSIKGFDETRVENITEKIDVSTHTFFRYFFSADES-----------------------------------------------------------------------------------------------------------------SVWQH--------------------------------------
228436	GC_00002117		X_bovienii_MC94	686	57	94	2	0	0.913562	0.673321	0.775256	K	Transcription	COG1309	DNA-binding protein, AcrR family, includes nucleoid occlusion protein SlmA (AcrR) (PDB:2QOP)			---------------------------------------MTDREKV--GRRERKKLMLRDALIKTSYELFAIKGFDETRVEDITEKVDVSTRTFFRYFSSKEDVVLDYQEAEHKDFIAALIRRPPHEPALSALRHTAVEIMKRCEEGSYGFNTNCFMTLQDLIRNHPLVRAKNLQRGEDRKPPIISLIAQRMGTDPKIDIRPGVLAGVLDYAHWATYDVWKRKKHSSMLY-SDVLDEVFLIIENGLNFPANNQPDI----
228437	GC_00002117		X_bovienii_MC94	680	57	94	2	0	0.913562	0.673321	0.775256	K	Transcription	COG1309	DNA-binding protein, AcrR family, includes nucleoid occlusion protein SlmA (AcrR) (PDB:2QOP)			MSQKCKLLGKIC---------------------TTGKKAHNRREDI--SQRECKKLMLREALIKASYELFSIKGFDETRVENITEKIDVSTHTFFRYFFSADES-----------------------------------------------------------------------------------------------------------------SVWQH--------------------------------------
228438	GC_00002117		X_bovienii_MC95	120	57	94	2	0	0.913562	0.673321	0.775256	K	Transcription	COG1309	DNA-binding protein, AcrR family, includes nucleoid occlusion protein SlmA (AcrR) (PDB:2QOP)			---------------------------------------MTDREKV--GRRERKKLMLRDALIKTSYELFAIKGFDETRVEDITEKVDVSTRTFFRYFSSKEDVVLDYQEAEHKDFIAALIRRPPHEPALSALRHTAVEIMKRCEEGSYGFNTNCFMTLQDLIRNHPLVRAKNLQRGEDRKPPIISLIAQRMGTDPKIDIRPGVLAGVLDYAHWATYDVWKRKKHSSMLY-SDILDEVFLIIENGLNFPANNQPDI----
228439	GC_00002117		X_bovienii_MC95	114	57	94	2	0	0.913562	0.673321	0.775256	K	Transcription	COG1309	DNA-binding protein, AcrR family, includes nucleoid occlusion protein SlmA (AcrR) (PDB:2QOP)			MSQKCKLLGKIC---------------------TTGKKAHNRREDI--SQRECKKLMLREALIKASYELFSIKGFDETRVENITEKIDVSTHTFFRYFFSADES-----------------------------------------------------------------------------------------------------------------SV-----------------------------------------
228440	GC_00002117		X_bovienii_MC96	120	57	94	2	0	0.913562	0.673321	0.775256	K	Transcription	COG1309	DNA-binding protein, AcrR family, includes nucleoid occlusion protein SlmA (AcrR) (PDB:2QOP)			---------------------------------------MTDREKV--GRRERKKLMLRDALIKTSYELFAIKGFDETRVEDITEKVDVSTRTFFRYFSSKEDVVLDYQEAEHKDFIAALIRRPPHEPALSALRHTAVEIMKRCEEGSYGFNTNCFMTLQDLIRNHPLVRAKNLQRGEDRKPPIISLIAQRMGTDPKIDIRPGVLAGVLDYAHWATYDVWKRKKHSSMLY-SDILDEVFLIIENGLNFPANNQPDI----
228441	GC_00002117		X_bovienii_MC96	114	57	94	2	0	0.913562	0.673321	0.775256	K	Transcription	COG1309	DNA-binding protein, AcrR family, includes nucleoid occlusion protein SlmA (AcrR) (PDB:2QOP)			MSQKCKLLGKIC---------------------TTGKKAHNRREDI--SQRECKKLMLREALIKASYELFSIKGFDETRVENITEKIDVSTHTFFRYFFSADES-----------------------------------------------------------------------------------------------------------------SV-----------------------------------------
228442	GC_00002117		X_bovienii_MM1	2798	57	94	2	0	0.913562	0.673321	0.775256	K	Transcription	COG1309	DNA-binding protein, AcrR family, includes nucleoid occlusion protein SlmA (AcrR) (PDB:2QOP)			---------------------------------------MTDREKV--GRRERKKLMLRDALIKTSYELFAIKGFDETRVEDITEKVDVSTRTFFRYFSSKEDVVLDYQEAEHKDFIAALIRRPPHEPALSALRHTAVEIMKRCEGGSYGFNTNCFMTLQDLIRNHPLVRAKNLQRGEDRKPPIISLIAQRMGTDPKIDIRPGVLAGVLDYAHWATYDVWKRKKHSSMLY-SDVLDEVFLIIENGLNFPANNQPDI----
228443	GC_00002117		X_bovienii_MM17	3258	57	94	2	0	0.913562	0.673321	0.775256	K	Transcription	COG1309	DNA-binding protein, AcrR family, includes nucleoid occlusion protein SlmA (AcrR) (PDB:2QOP)			---------------------------------------MTDREKV--GRRERKKLMLRDALIKTSYELFAIKGFDETRVEDITEKVDVSTRTFFRYFSSKEDVVLDYQEAEHKDFIAALIRRPPHEPALSALRHTAVEIMKRCEEGSYGFNTNCFMTLQDLIRNHPLVRAKNLQRGEDRKPPIISLIAQRMGTDPKIDIRPGVLAGVLDYAHWATYDVWKRKKHSSMLY-SDVLDEVFLIIENGLNFPANNQPDI----
228444	GC_00002117		X_bovienii_Oregonense	1556	57	94	2	0	0.913562	0.673321	0.775256	K	Transcription	COG1309	DNA-binding protein, AcrR family, includes nucleoid occlusion protein SlmA (AcrR) (PDB:2QOP)			---------------------------------------MTDREKV--GRRERKKLMLRDALIKTSYELFAIKGFDETRVEDITEKVDVSTRTFFRYFSSKEDVVLDYQEAEHKDFIAALIRRPPHEPALSALRHTAVEIMRRCEGGSYGFNTNCFMTLQDLIRNHPLVRAKNLQRGEDRKPPIISLIAQRMGTDPKIDIRPGVLAGVLDYAHWATYDVWKRKKHSSMLY-SDVLDEVFLIIENGLNFPANNQPDI----
228445	GC_00002117		X_bovienii_Punta	4021	57	94	2	0	0.913562	0.673321	0.775256	K	Transcription	COG1309	DNA-binding protein, AcrR family, includes nucleoid occlusion protein SlmA (AcrR) (PDB:2QOP)			---------------------------------------MTDREKV--GRRERKKLMLRDALIKTSYELFAIKGFDETRVEDITEKVDVSTRTFFRYFSSKEDVVLDYQEAEHKDFIAALIRRPPHEPALSALRHTAVEIMKRCEGGSYGFNTNCFMTLQDLIRNHPLIRAKNLQRGEDRKPPIISLIAQRMGTDPKIDIRPGVLAGVLDYAHWATYDVWKRKKHSSMLY-SDVLDEVFLIIENGLNFPANNQPDI----
228446	GC_00002117		X_bovienii_SS_2004	266	57	94	2	0	0.913562	0.673321	0.775256	K	Transcription	COG1309	DNA-binding protein, AcrR family, includes nucleoid occlusion protein SlmA (AcrR) (PDB:2QOP)			---------------------------------------MTDREKV--GRRERKKLMLRDALIKTSYELFAIKGFDETRVEDITEKVDVSTRTFFRYFSSKEDVVLDYQEAEHKDFIAALIRRPPHEPALSALRHTAVEIMRKCEGGSYGFNTNCFMTLQDLIRNHPLVRAKNLQRGEDRKPPIISLIAQRMGTDPKIDIRPGILAGVLDYAHWATYDVWKRKKHSSMRY-SDVLDEVFLIIENGLNFPANNQPDI----
228447	GC_00002117		X_bovienii_feltiaeML	522	57	94	2	0	0.913562	0.673321	0.775256	K	Transcription	COG1309	DNA-binding protein, AcrR family, includes nucleoid occlusion protein SlmA (AcrR) (PDB:2QOP)			MSNDILLIVSLVNYYISVLLCNNGGSNTDHLFQTGGNRRVTDREKV--GRRERKKLMLRDALIKTSYELFAIKGFDETRVEDITEKVDVSTRTFFRYFSSKEDVVLDYQEAEHKDFIAALIRRPPHEPALSALRHTAVEIMKRCEGGSYGFNTNCFMTLQDLIRNHPLIRAKNLQRGEDRKPPIISLIAQRMGTDPKIDIRPGVLAGVLDYAHWATYDVWKRKKHSSMLY-SDVLDEVFLIIENGLNFPANNQPDI----
228448	GC_00002117		X_bovienii_feltiae_FR	2387	57	94	2	0	0.913562	0.673321	0.775256	K	Transcription	COG1309	DNA-binding protein, AcrR family, includes nucleoid occlusion protein SlmA (AcrR) (PDB:2QOP)			---------------------------------------MTDREKV--GRRERKKLMLRDALIKTSYELFAIKGFDETRVEDITEKVDVSTRTFFRYFSSKEDVVLDYQEAEHKDFIAALIRRPPHEPALSALRHTAVEIMKRCEGGSYGFNTNCFMTLQDLIRNHPLIRAKNLQRGEDRKPPIISLIAQRMGTDPKIDIRPGVLAGVLDYAHWATYDVWKRKKHSSMLY-SDVLDEVFLIIENGLNFPANNQPDI----
228449	GC_00002117		X_hominickii_ANU	2667	57	94	2	0	0.913562	0.673321	0.775256	K	Transcription	COG1309	DNA-binding protein, AcrR family, includes nucleoid occlusion protein SlmA (AcrR) (PDB:2QOP)			--------------------------------------MIDRNKEEF--GRRERKKRMLRNALIKASYELFSIKGFDETRIEDITEKVDVSTRTFFRYFASKEEVVLDYQEAENKDFITALSHRPSSESVITALRHAAVEVVKKCEKGSYGFDADRFMTLQELLRNHPLVRAKSFQYSENTKNSITSLIAKRMGTNISDDIRPSIITGILDYAHWAAYNTWKKNTHNTVVPYSDILNKVFLIIEGGLNFPASNSSNSGSTK
228450	GC_00002117		X_hominickii_T	302	57	94	2	0	0.913562	0.673321	0.775256	K	Transcription	COG1309	DNA-binding protein, AcrR family, includes nucleoid occlusion protein SlmA (AcrR) (PDB:2QOP)			--------------------------------------MIDRNKEEF--GRRERKKRMLRNALIKASYELFSIKGFDETRIEDITEKVDVSTRTFFRYFASKEEVVLDYQEAENKDFITALSHRPSSESVITALRHAAVEVVKKCEKGSYGFDADRFMTLQELLRNHPLVRAKSFQYSENTKNSITSLIAKRMGTNISDDIRPSIITGILDYAHWAAYNTWKKNTHNTVVPYSDILNKVFLIIEGGLNFPASNSSNSGSTK
270603	GC_00002630		X_bovienii_18M	346	68	68	1	0	0.925404	0.869858	0.896771	K	Transcription	COG1309	DNA-binding protein, AcrR family, includes nucleoid occlusion protein SlmA (AcrR) (PDB:2QOP)			MSKQTEKQRAKRKQIIDAAISCFIEKGFHATSTAEICKAAGMSPGNLFHYYPTKNAIIEAIAEEDSHDYNEILHTDD---------------DESSVMA-----TIEKMMTSLIHLYNQPDYARLSIEIIAEASRNPTINKIFIENEKKIRERLALLIRKGIETGEIDKQINAEQTASWLMITAGGAIGRELVEPNFKWLESMGSFTYMIRKIFAS------------
270604	GC_00002630		X_bovienii_CS03	3202	68	68	1	0	0.925404	0.869858	0.896771	K	Transcription	COG1309	DNA-binding protein, AcrR family, includes nucleoid occlusion protein SlmA (AcrR) (PDB:2QOP)			MSKQTEKQRAKRKQIIDAAISCFIEKGFHATSTAEICKAAGMSPGNLFHYYPTKNAIIEAIAEEDSHDYNEILHTND---------------DENSVMA-----TIEKMMTSLIHLYNQPDYARLSIEIIAEASRNPTINKIFIENEKKVRERLALLIRKGIETGEIDKQINAEQTASWLMITAGGAIGRELVEPNFKWLESMGSFTYMIRKIFAS------------
270605	GC_00002630		X_bovienii_FL	2460	68	68	1	0	0.925404	0.869858	0.896771	K	Transcription	COG1309	DNA-binding protein, AcrR family, includes nucleoid occlusion protein SlmA (AcrR) (PDB:2QOP)			MSKQTEKQRAKRKQIIDAAISCFIEKGFHATSTAEICKAAGMSPGNLFHYYPTKNAIIEAIAEEDSHDYNEILHTDD---------------DESSVMA-----TIEKMMTSLIHLYNQPDYARLSIEIIAEASRNPTINKIFIENEKKIRERLALLIRKGIETGEIDKQINAEQTASWLMITAGGAIGRELVEPNFKWLESMGSFTYMIRKIFAS------------
270606	GC_00002630		X_bovienii_Goncek	2253	68	68	1	0	0.925404	0.869858	0.896771	K	Transcription	COG1309	DNA-binding protein, AcrR family, includes nucleoid occlusion protein SlmA (AcrR) (PDB:2QOP)			MSKQTEKQRAKRKQIIDAAISCFIEKGFHATSTAEICKAAGMSPGNLFHYYPTKNAIIEAIAEEDSHDYNEILHTDD---------------DESSVMA-----TIEKMMTSLIHLYNQPDYARLSIEIIAEASRNPTINKIFIENEKKIRERLALLIRKGIETGEIDKQINAEQTASWLMITAGGAIGRELVEPNFKWLESMGSFTYMIRKIFAS------------
270607	GC_00002630		X_bovienii_Inter	2019	68	68	1	0	0.925404	0.869858	0.896771	K	Transcription	COG1309	DNA-binding protein, AcrR family, includes nucleoid occlusion protein SlmA (AcrR) (PDB:2QOP)			MSKQTEKQRAKRKQIIDAAISCFIEKGFHATSTAEICKAAGMSPGNLFHYYPTKNAIIEAIAEEDSHDYNEILHTND---------------DESSVMA-----TIEKMMTSLIHLYNQPDYARLSIEIIAEASRNPTINKIFIENEKKIRERLALLIRKGIETGEIDKQINAEQTASWLMITAGGAIGRELVEPNFKWLESMGSFTYMIRKIFAS------------
270608	GC_00002630		X_bovienii_Jollieti	2196	68	68	1	0	0.925404	0.869858	0.896771	K	Transcription	COG1309	DNA-binding protein, AcrR family, includes nucleoid occlusion protein SlmA (AcrR) (PDB:2QOP)			MSKQTEKQRAKRKQIIDAAISCFIEKGFHATSTAEICKAAGMSPGNLFHYYPTKNAIIAAIAEEDSHDYDKILHTDD---------------DENSVMA-----TIEKMMISLIHLYNQPDYARLSIEIIAEASRNPTINKIFIENEKKIRERLALLIRKGIETGEIDKQINAEQTASWLMITAGGAIGRELVEPNFKWLDSMDSFTYIIRKIFAS------------
270609	GC_00002630		X_bovienii_Kraussei	2141	68	68	1	0	0.925404	0.869858	0.896771	K	Transcription	COG1309	DNA-binding protein, AcrR family, includes nucleoid occlusion protein SlmA (AcrR) (PDB:2QOP)			MSKQTEKQRAKRKQIIDAAISCFIEKGFHATSTAEICKAAGMSPGNLFHYYPTKNAIIEAIAEEDSHDYNEILHTND---------------DESSVMA-----TIEKVMTILIHLYNQPDYARLSIEIIAEASRNPTINKIFIENEKKIRERLALLIRKGIETGEIDKQINAEQTASWLMITAGGAIGRELVEPNFKWLESMGSFTYMIRKIFAS------------
270610	GC_00002630		X_bovienii_KrausseiBU	1778	68	68	1	0	0.925404	0.869858	0.896771	K	Transcription	COG1309	DNA-binding protein, AcrR family, includes nucleoid occlusion protein SlmA (AcrR) (PDB:2QOP)			MSKQTEKQRAKRKQIIDAAISCFIEKGFHATSTAEICKAAGMSPGNLFHYYPTKNAIIEAIAEEDSHDYNEILHTDD---------------DESSVMA-----TIEKMMTSLIHLYNQPDYARLSIEIIAEASRNPTINKIFIENEKKIRERLALLIRKGIETGEIDKQINAEQTASWLMITAGGAIGRELVEPNFKWLESMGSFTYMIRKIFAS------------
270611	GC_00002630		X_bovienii_LD21	2205	68	68	1	0	0.925404	0.869858	0.896771	K	Transcription	COG1309	DNA-binding protein, AcrR family, includes nucleoid occlusion protein SlmA (AcrR) (PDB:2QOP)			MSKQTEKQRAKRKQIIDAAISCFIEKGFHATSTAEICKAAGMSPGNLFHYYPTKNAIIEAIAEEDSHDYNEILHTND---------------DESSVMA-----TIEKMMTSLIHLYNQPDYARLSIEIIAEASRNPTINKIFIENEKKIRERLALLIRKGIETGEIDKQINAEQTASWLMITAGGAIGRELVEPNFKWLESMGSFTYMIRKIFAS------------
270612	GC_00002630		X_bovienii_LD27A	776	68	68	1	0	0.925404	0.869858	0.896771	K	Transcription	COG1309	DNA-binding protein, AcrR family, includes nucleoid occlusion protein SlmA (AcrR) (PDB:2QOP)			MSKQTEKQRAKRKQIIDAAISCFIEKGFHATSTAEICKAAGMSPGNLFHYYPTKNAIIEAIAEEDSHDYNEILHTND---------------DESSVMA-----TIEKVMTSLIHLYNQPDYARLSIEIIAEASRNPTINKIFIENEKKVRERLALLIRKGIETGEIDKQINAEQTASWLMITAGGAIGRELVEPNFKWLESMGSFTYMIRKIFAS------------
270613	GC_00002630		X_bovienii_LD27B	2169	68	68	1	0	0.925404	0.869858	0.896771	K	Transcription	COG1309	DNA-binding protein, AcrR family, includes nucleoid occlusion protein SlmA (AcrR) (PDB:2QOP)			MSKQTEKQRAKRKQIIDAAISCFIEKGFHATSTAEICKAAGMSPGNLFHYYPTKNAIIEAIAEEDSHDYNEILHTND---------------DESSVMA-----TIEKVMTSLIHLYNQPDYARLSIEIIAEASRNPTINKIFIENEKKVRERLALLIRKGIETGEIDKQINAEQTASWLMITAGGAIGRELVEPNFKWLESMGSFTYMIRKIFAS------------
270614	GC_00002630		X_bovienii_LD28	2369	68	68	1	0	0.925404	0.869858	0.896771	K	Transcription	COG1309	DNA-binding protein, AcrR family, includes nucleoid occlusion protein SlmA (AcrR) (PDB:2QOP)			MSKQTEKQRAKRKQIIDAAISCFIEKGFHATSTAEICKAAGMSPGNLFHYYPTKNAIIEAIAEEDSHDYNEILHTND---------------DESSVMA-----TIEKVMTSLIHLYNQPDYARLSIEIIAEASRNPTINKIFIENEKKVRERLALLIRKGIETGEIDKQINAEQTASWLMITAGGAIGRELVEPNFKWLESMGSFTYMIRKIFAS------------
270615	GC_00002630		X_bovienii_LD3	944	68	68	1	0	0.925404	0.869858	0.896771	K	Transcription	COG1309	DNA-binding protein, AcrR family, includes nucleoid occlusion protein SlmA (AcrR) (PDB:2QOP)			MSKQTEKQRAKRKQIIDAAISCFIEKGFHATSTAEICKAAGMSPGNLFHYYPTKNAIIEAIAEEDSHDYNEILHTND---------------DESSVMA-----TIEKMMTSLIHLYNQPDYARLSIEIIAEASRNPTINKIFIENEKKIRERLALLIRKGIETGEIDKQINAEQTASWLMITAGGAIGRELVEPNFKWLESMGSFTYMIRKIFAS------------
270616	GC_00002630		X_bovienii_LD45	389	68	68	1	0	0.925404	0.869858	0.896771	K	Transcription	COG1309	DNA-binding protein, AcrR family, includes nucleoid occlusion protein SlmA (AcrR) (PDB:2QOP)			MSKQTEKQRAKRKQIIDAAISCFIEKGFHATSTAEICKAAGMSPGNLFHYYPTKNAIIEAIAEEDSHDYNEILHTND---------------DESSVMA-----TIEKMMTSLIHLYNQPDYARLSIEIIAEASRNPTINKIFIENEKKIRERLALLIRKGIETGEIDKQINAEQTASWLMITAGGAIGRELVEPNFKWLESMGSFTYMIRKIFAS------------
270617	GC_00002630		X_bovienii_LD5	871	68	68	1	0	0.925404	0.869858	0.896771	K	Transcription	COG1309	DNA-binding protein, AcrR family, includes nucleoid occlusion protein SlmA (AcrR) (PDB:2QOP)			MSKQTEKQRAKRKQIIDAAISCFIEKGFHATSTAEICKAAGMSPGNLFHYYPTKNAIIEAIAEEDSHDYNEILHTND---------------DESSVMA-----TIEKVMTSLIHLYNQPDYARLSIEIIAEASRNPTINKIFIENEKKVRERLALLIRKGIETGEIDKQINAEQTASWLMITAGGAIGRELVEPNFKWLESMGSFTYMIRKIFAS------------
270618	GC_00002630		X_bovienii_LD52	3771	68	68	1	0	0.925404	0.869858	0.896771	K	Transcription	COG1309	DNA-binding protein, AcrR family, includes nucleoid occlusion protein SlmA (AcrR) (PDB:2QOP)			MSKQTEKQRAKRKQIIDAAISCFIEKGFHATSTAEICKAAGMSPGNLFHYYPTKNAIIEAIAEEDSHDYNEILHTND---------------DESSVMA-----TIEKMMTSLIHLYNQPDYARLSIEIIAEASRNPTINKIFIENEKKIRERLALLIRKGIETGEIDKQINAEQTASWLMITAGGAIGRELVEPNFKWLESMGSFTYMIRKIFAS------------
270619	GC_00002630		X_bovienii_LD8	1425	68	68	1	0	0.925404	0.869858	0.896771	K	Transcription	COG1309	DNA-binding protein, AcrR family, includes nucleoid occlusion protein SlmA (AcrR) (PDB:2QOP)			MSKQTEKQRAKRKQIIDAAISCFIEKGFHATSTAEICKAAGMSPGNLFHYYPTKNAIIEAIAEEDSHDYNEILHTND---------------DESSVMA-----TIEKMMTSLIHLYNQPDYARLSIEIIAEASRNPTINKIFIENEKKIRERLALLIRKGIETGEIDKQINAEQTASWLMITAGGAIGRELVEPNFKWLESMGSFTYMIRKIFAS------------
270620	GC_00002630		X_bovienii_MC10	70	68	68	1	0	0.925404	0.869858	0.896771	K	Transcription	COG1309	DNA-binding protein, AcrR family, includes nucleoid occlusion protein SlmA (AcrR) (PDB:2QOP)			MSKQTEKQRAKRKQIIDAAISCFIEKGFHATSTAEICKAAGMSPGNLFHYYPTKNAIIEAIAEEDSHDYNEILHTND---------------DESSVMA-----TIEKVMTSLIHLYNQPDYARLSIEIIAEASRNPTINKIFIENEKKVRERLALLIRKGIETGEIDKQINAEQTASWLMITAGGAIGRELVEPNFKWLESMGSFTYMIRKIFAS------------
270621	GC_00002630		X_bovienii_MC11	4102	68	68	1	0	0.925404	0.869858	0.896771	K	Transcription	COG1309	DNA-binding protein, AcrR family, includes nucleoid occlusion protein SlmA (AcrR) (PDB:2QOP)			MSKQTEKQRAKRKQIIDAAISCFIEKGFHATSTAEICKAAGMSPGNLFHYYPTKNAIIEAIAEEDSHDYNEILHTND---------------DENSVMA-----TIEKVMTSLIHLYNQPDYARLSIEIIAEASRNPTINKIFIENEKKVRERLALLIRKGIETGEIDKQINAEQTASWLMITAGGAIGRELVEPNFKWLESMGSFTYMIRKIFAS------------
270622	GC_00002630		X_bovienii_MC15	4593	68	68	1	0	0.925404	0.869858	0.896771	K	Transcription	COG1309	DNA-binding protein, AcrR family, includes nucleoid occlusion protein SlmA (AcrR) (PDB:2QOP)			MSKQTEKQRAKRKQIIDAAISCFIEKGFHATSTAEICKAAGMSPGNLFHYYPTKNAIIEAIAEEDSHDYNEILHTND---------------DENSVMA-----TIEKVMTSLIHLYNQPDYARLSIEIIAEASRNPTINKIFIENEKKVRERLALLIRKGIETGEIDKQINAEQTASWLMITAGGAIGRELVEPNFKWLESMGSFTYMIRKIFAS------------
270623	GC_00002630		X_bovienii_MC19	620	68	68	1	0	0.925404	0.869858	0.896771	K	Transcription	COG1309	DNA-binding protein, AcrR family, includes nucleoid occlusion protein SlmA (AcrR) (PDB:2QOP)			MSKQTEKQRAKRKQIIDAAISCFIEKGFHATSTAEICKAAGMSPGNLFHYYPTKNAIIEAIAEEDSHDYNEILHTND---------------DESSVMA-----TIEKVMTSLIHLYNQPDYARLSIEIIAEASRNPTINKIFIENEKKVRERLALLIRKGIETGEIDKQINAEQTASWLMITAGGAIGRELVEPNFKWLESMGSFTYMIRKIFAS------------
270624	GC_00002630		X_bovienii_MC200	1565	68	68	1	0	0.925404	0.869858	0.896771	K	Transcription	COG1309	DNA-binding protein, AcrR family, includes nucleoid occlusion protein SlmA (AcrR) (PDB:2QOP)			MSKQTEKQRAKRKQIIDAAISCFIEKGFHATSTAEICKAAGMSPGNLFHYYPTKNAIIEAIAEEDSHDYNEILHTND---------------DESSVMA-----TIEKVMTSLIHLYNQPDYARLSIEIIAEASRNPTINKIFIENEKKVRERLALLIRKGIETGEIDKQINAEQTASWLMITAGGAIGRELVEPNFKWLESMGSFTYMIRKIFAS------------
270626	GC_00002630		X_bovienii_MC211	2958	68	68	1	0	0.925404	0.869858	0.896771	K	Transcription	COG1309	DNA-binding protein, AcrR family, includes nucleoid occlusion protein SlmA (AcrR) (PDB:2QOP)			MSKQTEKQRAKRKQIIDAAISCFIEKGFHATSTAEICKAAGMSPGNLFHYYPTKNAIIEAIAEEDSHDYNEILHTND---------------DESSVMA-----TIEKVMTSLIHLYNQPDYARLSIEIIAEASRNPTINKIFIENEKKVRERLALLIRKGIETGEIDKQINAEQTASWLMITAGGAIGRELVEPNFKWLESMGSFTYMIRKIFAS------------
270627	GC_00002630		X_bovienii_MC214	2095	68	68	1	0	0.925404	0.869858	0.896771	K	Transcription	COG1309	DNA-binding protein, AcrR family, includes nucleoid occlusion protein SlmA (AcrR) (PDB:2QOP)			MSKQTEKQRAKRKQIIDAAISCFIEKGFHATSTAEICKAAGMSPGNLFHYYPTKNAIIEAIAEEDSHDYNEILHTND---------------DENSVMA-----TIEKVMTSLIHLYNQPDYARLSIEIIAEASRNPTINKIFIENEKKVRERLALLIRKGIETGEIDKQINAEQTASWLMITAGGAIGRELVEPNFKWLESMGSFTYMIRKIFAS------------
270628	GC_00002630		X_bovienii_MC216	1469	68	68	1	0	0.925404	0.869858	0.896771	K	Transcription	COG1309	DNA-binding protein, AcrR family, includes nucleoid occlusion protein SlmA (AcrR) (PDB:2QOP)			MSKQTEKQRAKRKQIIDAAISCFIEKGFHATSTAEICKAAGMSPGNLFHYYPTKNAIIEAIAEEDSHDYNEILHTND---------------DESSVMA-----TIEKVMTSLIHLYNQPDYARLSIEIIAEASRNPTINKIFIENEKKVRERLALLIRKGIETGEIDKQINAEQTASWLMITAGGAIGRELVEPNFKWLESMGSFTYMIRKIFAS------------
270629	GC_00002630		X_bovienii_MC218	72	68	68	1	0	0.925404	0.869858	0.896771	K	Transcription	COG1309	DNA-binding protein, AcrR family, includes nucleoid occlusion protein SlmA (AcrR) (PDB:2QOP)			MSKQTEKQRAKRKQIIDAAISCFIEKGFHATSTAEICKAAGMSPGNLFHYYPTKNAIIEAIAEEDSHDYNEILHTND---------------DESSVMA-----TIEKVMTSLIHLYNQPDYARLSIEIIAEASRNPTINKIFIENEKKVRERLALLIRKGIETGEIDKQINAEQTASWLMITAGGAIGRELVEPNFKWLESMGSFTYMIRKIFAS------------
270630	GC_00002630		X_bovienii_MC221	3207	68	68	1	0	0.925404	0.869858	0.896771	K	Transcription	COG1309	DNA-binding protein, AcrR family, includes nucleoid occlusion protein SlmA (AcrR) (PDB:2QOP)			MSKQTEKQRAKRKQIIDAAISCFIEKGFHATSTAEICKAAGMSPGNLFHYYPTKNAIIEAIAEEDSHDYNEILHTND---------------DESSVMA-----TIEKVMTSLIHLYNQPDYARLSIEIIAEASRNPTINKIFIENEKKVRERLALLIRKGIETGEIDKQINAEQTASWLMITAGGAIGRELVEPNFKWLESMGSFTYMIRKIFAS------------
270631	GC_00002630		X_bovienii_MC226	767	68	68	1	0	0.925404	0.869858	0.896771	K	Transcription	COG1309	DNA-binding protein, AcrR family, includes nucleoid occlusion protein SlmA (AcrR) (PDB:2QOP)			MSKQTEKQRAKRKQIIDAAISCFIEKGFHATSTAEICKAAGMSPGNLFHYYPTKNAIIEAIAEEDSHDYNEILHTND---------------DESSVMA-----TIEKVMTSLIHLYNQPDYARLSIEIIAEASRNPTINKIFIENEKKVRERLALLIRKGIETGEIDKQINAEQTASWLMITAGGAIGRELVEPNFKWLESMGSFTYMIRKIFAS------------
270632	GC_00002630		X_bovienii_MC228	400	68	68	1	0	0.925404	0.869858	0.896771	K	Transcription	COG1309	DNA-binding protein, AcrR family, includes nucleoid occlusion protein SlmA (AcrR) (PDB:2QOP)			MSKQTEKQRAKRKQIIDAAISCFIEKGFHATSTAEICKAAGMSPGNLFHYYPTKNAIIEAIAEEDSHDYNEILHTND---------------DESSVMA-----TIEKVMTSLIHLYNQPDYARLSIEIIAEASRNPTINKIFIENEKKVRERLALLIRKGIETGEIDKQINAEQTASWLMITAGGAIGRELVEPNFKWLESMGSFTYMIRKIFAS------------
270633	GC_00002630		X_bovienii_MC233	145	68	68	1	0	0.925404	0.869858	0.896771	K	Transcription	COG1309	DNA-binding protein, AcrR family, includes nucleoid occlusion protein SlmA (AcrR) (PDB:2QOP)			MSKQTEKQRAKRKQIIDAAISCFIEKGFHATSTAEICKAAGMSPGNLFHYYPTKNAIIEAIAEEDSHDYNEILHTND---------------DENSVMA-----TIEKVMTSLIHLYNQPDYARLSIEIIAEASRNPTINKIFIENEKKVRERLALLIRKGIETGEIDKQINAEQTASWLMITAGGAIGRELVEPNFKWLESMGSFTYMIRKIFAS------------
270634	GC_00002630		X_bovienii_MC235	855	68	68	1	0	0.925404	0.869858	0.896771	K	Transcription	COG1309	DNA-binding protein, AcrR family, includes nucleoid occlusion protein SlmA (AcrR) (PDB:2QOP)			MSKQTEKQRAKRKQIIDAAISCFIEKGFHATSTAEICKAAGMSPGNLFHYYPTKNAIIEAIAEEDSHDYNEILHTND---------------DESSVMA-----TIEKVMTSLIHLYNQPDYARLSIEIIAEASRNPTINKIFIENEKKVRERLALLIRKGIETGEIDKQINAEQTASWLMITAGGAIGRELVEPNFKWLESMGSFTYMIRKIFAS------------
270635	GC_00002630		X_bovienii_MC239	2451	68	68	1	0	0.925404	0.869858	0.896771	K	Transcription	COG1309	DNA-binding protein, AcrR family, includes nucleoid occlusion protein SlmA (AcrR) (PDB:2QOP)			MSKQTEKQRAKRKQIIDAAISCFIEKGFHATSTAEICKAAGMSPGNLFHYYPTKNAIIEAIAEEDSHDYNEILHTND---------------DENSVMA-----TIEKVMTSLIHLYNQPDYARLSIEIIAEASRNPTINKIFIENEKKVRERLALLIRKGIETGEIDKQINAEQTASWLMITAGGAIGRELVEPNFKWLESMGSFTYMIRKIFAS------------
270636	GC_00002630		X_bovienii_MC241	2622	68	68	1	0	0.925404	0.869858	0.896771	K	Transcription	COG1309	DNA-binding protein, AcrR family, includes nucleoid occlusion protein SlmA (AcrR) (PDB:2QOP)			MSKQTEKQRAKRKQIIDAAISCFIEKGFHATSTAEICKAAGMSPGNLFHYYPTKNAIIEAIAEEDSHDYNEILHTND---------------DENSVMA-----TIEKVMTSLIHLYNQPDYARLSIEIIAEASRNPTINKIFIENEKKVRERLALLIRKGIETGEIDKQINAEQTASWLMITAGGAIGRELVEPNFKWLESMGSFTYMIRKIFAS------------
270637	GC_00002630		X_bovienii_MC250	138	68	68	1	0	0.925404	0.869858	0.896771	K	Transcription	COG1309	DNA-binding protein, AcrR family, includes nucleoid occlusion protein SlmA (AcrR) (PDB:2QOP)			MSKQTEKQRAKRKQIIDAAISCFIEKGFHATSTAEICKAAGMSPGNLFHYYPTKNAIIEAIAEEDSHDYNEILHTND---------------DENSVMA-----TIEKVMTSLIHLYNQPDYARLSIEIIAEASRNPTINKIFIENEKKVRERLALLIRKGIETGEIDKQINAEQTASWLMITAGGAIGRELVEPNFKWLESMGSFTYMIRKIFAS------------
270638	GC_00002630		X_bovienii_MC255	848	68	68	1	0	0.925404	0.869858	0.896771	K	Transcription	COG1309	DNA-binding protein, AcrR family, includes nucleoid occlusion protein SlmA (AcrR) (PDB:2QOP)			MSKQTEKQRAKRKQIIDAAISCFIEKGFHATSTAEICKAAGMSPGNLFHYYPTKNAIIEAIAEEDSHDYNEILHTND---------------DESSVMA-----TIEKVMTSLIHLYNQPDYARLSIEIIAEASRNPTINKIFIENEKKVRERLALLIRKGIETGEIDKQINAEQTASWLMITAGGAIGRELVEPNFKWLESMGSFTYMIRKIFAS------------
270639	GC_00002630		X_bovienii_MC266	838	68	68	1	0	0.925404	0.869858	0.896771	K	Transcription	COG1309	DNA-binding protein, AcrR family, includes nucleoid occlusion protein SlmA (AcrR) (PDB:2QOP)			MSKQTEKQRAKRKQIIDAAISCFIEKGFHATSTAEICKAAGMSPGNLFHYYPTKNAIIEAIAEEDSHDYNEILHTND---------------DENSVMA-----TIEKVMTSLIHLYNQPDYARLSIEIIAEASRNPTINKIFIENEKKVRERLALLIRKGIETGEIDKQINAEQTASWLMITAGGAIGRELVEPNFKWLESMGSFTYMIRKIFAS------------
270640	GC_00002630		X_bovienii_MC44	180	68	68	1	0	0.925404	0.869858	0.896771	K	Transcription	COG1309	DNA-binding protein, AcrR family, includes nucleoid occlusion protein SlmA (AcrR) (PDB:2QOP)			MSKQTEKQRAKRKQIIDAAISCFIEKGFHATSTAEICKAAGMSPGNLFHYYPTKNAIIEAIAEEDSHDYNEILHTND---------------DESSVMA-----TIEKMMTSLIHLYNQPDYARLSIEIIAEASRNPTINKIFIENEKKVRERLALLIRKGIETGEIDKQINAEQTASWLMITAGGAIGRELVEPNFKWLESMGSFTYMIRKIFAS------------
270641	GC_00002630		X_bovienii_MC47	1470	68	68	1	0	0.925404	0.869858	0.896771	K	Transcription	COG1309	DNA-binding protein, AcrR family, includes nucleoid occlusion protein SlmA (AcrR) (PDB:2QOP)			MSKQTEKQRAKRKQIIDAAISCFIEKGFHATSTAEICKAAGMSPGNLFHYYPTKNAIIEAIAEEDSHDYNEILHTND---------------DESSVMA-----TIEKVMTSLIHLYNQPDYARLSIEIIAEASRNPTINKIFIENEKKVRERLALLIRKGIETGEIDKQINAEQTASWLMITAGGAIGRELVEPNFKWLESMGSFTYMIRKIFAS------------
270642	GC_00002630		X_bovienii_MC52	2456	68	68	1	0	0.925404	0.869858	0.896771	K	Transcription	COG1309	DNA-binding protein, AcrR family, includes nucleoid occlusion protein SlmA (AcrR) (PDB:2QOP)			MSKQTEKQRAKRKQIIDAAISCFIEKGFHATSTAEICKAAGMSPGNLFHYYPTKNAIIEAIAEEDSHDYNEILHTND---------------DESSVMA-----TIEKVMTSLIHLYNQPDYARLSIEIIAEASRNPTINKIFIENEKKVRERLALLIRKGIETGEIDKQINAEQTASWLMITAGGAIGRELVEPNFKWLESMGSFTYMIRKIFAS------------
270643	GC_00002630		X_bovienii_MC59	303	68	68	1	0	0.925404	0.869858	0.896771	K	Transcription	COG1309	DNA-binding protein, AcrR family, includes nucleoid occlusion protein SlmA (AcrR) (PDB:2QOP)			MSKQTEKQRAKRKQIIDAAISCFIEKGFHATSTAEICKAAGMSPGNLFHYYPTKNAIIEAIAEEDSHDYNEILHTND---------------DENSVMA-----TIEKVMTSLIHLYNQPDYARLSIEIIAEASRNPTINKIFIENEKKVRERLALLIRKGIETGEIDKQINAEQTASWLMITAGGAIGRELVEPNFKWLESMGSFTYMIRKIFAS------------
270644	GC_00002630		X_bovienii_MC66	1629	68	68	1	0	0.925404	0.869858	0.896771	K	Transcription	COG1309	DNA-binding protein, AcrR family, includes nucleoid occlusion protein SlmA (AcrR) (PDB:2QOP)			MSKQTEKQRAKRKQIIDAAISCFIEKGFHATSTAEICKAAGMSPGNLFHYYPTKNAIIEAIAEEDSHDYNEILHTND---------------DESSVMA-----TIEKVMTSLIHLYNQPDYARLSIEIIAEASRNPTINKIFIENEKKVRERLALLIRKGIETGEIDKQINAEQTASWLMITAGGAIGRELVEPNFKWLESMGSFTYMIRKIFAS------------
270645	GC_00002630		X_bovienii_MC67	4332	68	68	1	0	0.925404	0.869858	0.896771	K	Transcription	COG1309	DNA-binding protein, AcrR family, includes nucleoid occlusion protein SlmA (AcrR) (PDB:2QOP)			MSKQTEKQRAKRKQIIDAAISCFIEKGFHATSTAEICKAAGMSPGNLFHYYPTKNAIIEAIAEEDSHDYNEILHTND---------------DENSVMA-----TIEKVMTSLIHLYNQPDYARLSIEIIAEASRNPTINKIFIENEKKVRERLALLIRKGIETGEIDKQINAEQTASWLMITAGGAIGRELVEPNFKWLESMGSFTYMIRKIFAS------------
270646	GC_00002630		X_bovienii_MC78	71	68	68	1	0	0.925404	0.869858	0.896771	K	Transcription	COG1309	DNA-binding protein, AcrR family, includes nucleoid occlusion protein SlmA (AcrR) (PDB:2QOP)			MSKQTEKQRAKRKQIIDAAISCFIEKGFHATSTAEICKAAGMSPGNLFHYYPTKNAIIEAIAEEDSHDYNEILHTND---------------DESSVMA-----TIEKVMTSLIHLYNQPDYARLSIEIIAEASRNPTINKIFIENEKKVRERLALLIRKGIETGEIDKQINAEQTASWLMITAGGAIGRELVEPNFKWLESMGSFTYMIRKIFAS------------
270647	GC_00002630		X_bovienii_MC81	609	68	68	1	0	0.925404	0.869858	0.896771	K	Transcription	COG1309	DNA-binding protein, AcrR family, includes nucleoid occlusion protein SlmA (AcrR) (PDB:2QOP)			MSKQTEKQRAKRKQIIDAAISCFIEKGFHATSTAEICKAAGMSPGNLFHYYPTKNAIIEAIAEEDSHDYNEILHTND---------------DESSVMA-----TIEKVMTSLIHLYNQPDYARLSIEIIAEASRNPTINKIFIENEKKVRERLALLIRKGIETGEIDKQINAEQTASWLMITAGGAIGRELVEPNFKWLESMGSFTYMIRKIFAS------------
270648	GC_00002630		X_bovienii_MC94	1900	68	68	1	0	0.925404	0.869858	0.896771	K	Transcription	COG1309	DNA-binding protein, AcrR family, includes nucleoid occlusion protein SlmA (AcrR) (PDB:2QOP)			MSKQTEKQRAKRKQIIDAAISCFIEKGFHATSTAEICKAAGMSPGNLFHYYPTKNAIIEAIAEEDSHDYNEILHTND---------------DESSVMA-----TIEKVMTSLIHLYNQPDYARLSIEIIAEASRNPTINKIFIENEKKVRERLALLIRKGIETGEIDKQINAEQTASWLMITAGGAIGRELVEPNFKWLESMGSFTYMIRKIFAS------------
270649	GC_00002630		X_bovienii_MC95	3975	68	68	1	0	0.925404	0.869858	0.896771	K	Transcription	COG1309	DNA-binding protein, AcrR family, includes nucleoid occlusion protein SlmA (AcrR) (PDB:2QOP)			MSKQTEKQRAKRKQIIDAAISCFIEKGFHATSTAEICKAAGMSPGNLFHYYPTKNAIIEAIAEEDSHDYNEILHTND---------------DESSVMA-----TIEKVMTSLIHLYNQPDYARLSIEIIAEASRNPTINKIFIENEKKVRERLALLIRKGIETGEIDKQINAEQTASWLMITAGGAIGRELVEPNFKWLESMGSFTYMIRKIFAS------------
270650	GC_00002630		X_bovienii_MC96	3881	68	68	1	0	0.925404	0.869858	0.896771	K	Transcription	COG1309	DNA-binding protein, AcrR family, includes nucleoid occlusion protein SlmA (AcrR) (PDB:2QOP)			MSKQTEKQRAKRKQIIDAAISCFIEKGFHATSTAEICKAAGMSPGNLFHYYPTKNAIIEAIAEEDSHDYNEILHTND---------------DESSVMA-----TIEKVMTSLIHLYNQPDYARLSIEIIAEASRNPTINKIFIENEKKVRERLALLIRKGIETGEIDKQINAEQTASWLMITAGGAIGRELVEPNFKWLESMGSFTYMIRKIFAS------------
270651	GC_00002630		X_bovienii_MM1	3964	68	68	1	0	0.925404	0.869858	0.896771	K	Transcription	COG1309	DNA-binding protein, AcrR family, includes nucleoid occlusion protein SlmA (AcrR) (PDB:2QOP)			MSKQTEKQRAKRKQIIDAAISCFIEKGFHATSTAEICKAAGMSPGNLFHYYPTKNAIIEAIAEEDSHDYNEILHTND---------------DENSVMA-----TIEKMMTSLIHLYNQPDYARLSIEIIAEASRNPTINKIFIENEKKIRERLALLIRKGIETGEIDKQINAEQTASWLMITAGGAIGRELVEPNFKWLESMGSFTYMIRKIFAS------------
270652	GC_00002630		X_bovienii_MM17	2067	68	68	1	0	0.925404	0.869858	0.896771	K	Transcription	COG1309	DNA-binding protein, AcrR family, includes nucleoid occlusion protein SlmA (AcrR) (PDB:2QOP)			MSKQTEKQRAKRKQIIDAAISCFIEKGFHATSTAEICKTAGMSPGNLFHYYPTKNAIIEAIAEEDSHDYNEILHTND---------------DESSVMA-----TIEKVMTSLIHLYNQPDYARLSIEIIAEASRNPTINKIFIENEKKVRERLALLIRKGIETGEIDKQINAEQTASWLMITAGGAIGRELVEPNFKWLESMGSFTYMIRKIFAS------------
270653	GC_00002630		X_bovienii_Oregonense	131	68	68	1	0	0.925404	0.869858	0.896771	K	Transcription	COG1309	DNA-binding protein, AcrR family, includes nucleoid occlusion protein SlmA (AcrR) (PDB:2QOP)			MSKQTEKQRAKRKQIIDAAISCFIEKGFHATSTAEICKAAGMSPGNLFHYYPTKNAIIEAIAEEDSHDYNEILHTND---------------DESSVMA-----TIEKMMTSLIHLYNQPDYARLSIEIIAEASRNPTINKIFIENEKKIRERLALLIRKGIETGEIDKQINAEQTASWLMITAGGAIGRELVEPNFKWLESMGSFTYMIRKIFAS------------
270654	GC_00002630		X_bovienii_Punta	1298	68	68	1	0	0.925404	0.869858	0.896771	K	Transcription	COG1309	DNA-binding protein, AcrR family, includes nucleoid occlusion protein SlmA (AcrR) (PDB:2QOP)			MSKQTEKQRAKRKQIIDAAISCFIEKGFHATSTAEICKAAGMSPGNLFHYYPTKNAIIEAIAEEDSHDYNEILHTND---------------DESSVMA-----TIEKMMTSLIHLYNQPDYARLSIEIIAEASRNPTINKIFIENEKKIRERLALLIRKGIETGEIDKQINAEQTASWLMITAGGAIGRELVEPNFKWLESMGSFTYMIRKIFAS------------
270655	GC_00002630		X_bovienii_SS_2004	941	68	68	1	0	0.925404	0.869858	0.896771	K	Transcription	COG1309	DNA-binding protein, AcrR family, includes nucleoid occlusion protein SlmA (AcrR) (PDB:2QOP)			MSKQTEKQRAKRKQIIDAAISCFIEKGFHATSTAEICKAAGMSPGNLFHYYPTKNAIIAAIAEEDSHDYDKILHTDD---------------DENSVMA-----TIEKMMISLIHLYNQPDYARLSIEIIAEASRNPTINKIFIENEKKIRERLALLIRKGIETGEIDKQINAEQTASWLMITAGGAIGRELVEPNFKWLDSMDSFTYIIRKIFAS------------
270656	GC_00002630		X_bovienii_feltiaeML	1235	68	68	1	0	0.925404	0.869858	0.896771	K	Transcription	COG1309	DNA-binding protein, AcrR family, includes nucleoid occlusion protein SlmA (AcrR) (PDB:2QOP)			MSKQTEKQRAKRKQIIDAAISCFIEKGFHATSTAEICKAAGMSPGNLFHYYPTKNAIIEAIAEEDSHDYNEILHTDD---------------DESSVMA-----TIEKMMTSLIHLYNQPDYARLSIEIIAEASRNPTINKIFIENEKKIRERLALLIRKGIETGEIDKQINAEQTASWLMITAGGAIGRELVEPNFKWLESMGSFTYMIRKIFAS------------
270657	GC_00002630		X_bovienii_feltiae_FR	3524	68	68	1	0	0.925404	0.869858	0.896771	K	Transcription	COG1309	DNA-binding protein, AcrR family, includes nucleoid occlusion protein SlmA (AcrR) (PDB:2QOP)			MSKQTEKQRAKRKQIIDAAISCFIEKGFHATSTAEICKAAGMSPGNLFHYYPTKNAIIEAIAEEDSHDYNEILHTDD---------------DESSVMA-----TIEKMMTSLIHLYNQPDYARLSIEIIAEASRNPTINKIFIENEKKIRERLALLIRKGIETGEIDKQINAEQTASWLMITAGGAIGRELVEPNFKWLESMGSFTYMIRKIFAS------------
270658	GC_00002630		X_budapestensis_T	380	68	68	1	0	0.925404	0.869858	0.896771	K	Transcription	COG1309	DNA-binding protein, AcrR family, includes nucleoid occlusion protein SlmA (AcrR) (PDB:2QOP)			MKKQTEKQQAKRKHIIDAAISCFIEKGFHATSTAEICKAAGMSPGNLFHYYPTKNAIIKAIAEEDSHDYDEILAACH---------------DENSMIA-----TIEKLLAKLIQLYNEPGYARLSIEIIAEASRNPAINKIFIENEKKVRERLTLLLNKGIENGEIDKKLNAEQTASWLMIAVDGAIGKQIMGSDFEWRGSLEAFTYIIRKAFIP------------
270659	GC_00002630		X_cabanillasii_JM26	178	68	68	1	0	0.925404	0.869858	0.896771	K	Transcription	COG1309	DNA-binding protein, AcrR family, includes nucleoid occlusion protein SlmA (AcrR) (PDB:2QOP)			MKKQTEKQRAKRKHIIAAAISCFIEKGFHATSTAEICKAAGMSPGNLFHYYPTKSAIIEAIAEEDSHDYDEILAACH---------------DENSVVA-----TIEKLLAKLIQLYNEPGYARLSIEIIAEASRNPAINKIFIENEKKVRERLTLLLNKGIANGEIDKKLNAEQTASWLMIAVDGAIGKQVMGSDFEWRESLEAFTYMIRKAFTP------------
270660	GC_00002630		X_cabanillasii_T	3751	68	68	1	0	0.925404	0.869858	0.896771	K	Transcription	COG1309	DNA-binding protein, AcrR family, includes nucleoid occlusion protein SlmA (AcrR) (PDB:2QOP)			MKKQTEKQRAKRKHIIAAAISCFIEKGFHATSTAEICKAAGMSPGNLFHYYPTKSAIIEAIAEEDSHDYDEILAACH---------------DENSVVA-----TIEKLLAKLIQLYNEPGYARLSIEIIAEASRNPAINKIFIENEKKVRERLTLLLNKGIANGEIDKKLNAEQTASWLMIAVDGAIGKQVMGSDFEWRESLEAFTYMIRKAFTP------------
270661	GC_00002630		X_hominickii_ANU	2006	68	68	1	0	0.925404	0.869858	0.896771	K	Transcription	COG1309	DNA-binding protein, AcrR family, includes nucleoid occlusion protein SlmA (AcrR) (PDB:2QOP)			MRKQTEKQRAKRKHILDAAIFCFVEKGFHATSTAEICKTAGMSPGNLFHYYPTKNAIIEAIAEEDSHDYDKILSDCHFSDGDVSDGDVSDRNDESSVIA-----LIEKMMTSLLNLYDEPGYARLSIEIIAEASRNPAINKIFIENENKVRKHLTLLIQKGIEKGEIDKHINAKQAASWLMISIDGTIGRKGMDSDFNWAEDFDFLTYILRKAFTP------------
270662	GC_00002630		X_hominickii_T	1569	68	68	1	0	0.925404	0.869858	0.896771	K	Transcription	COG1309	DNA-binding protein, AcrR family, includes nucleoid occlusion protein SlmA (AcrR) (PDB:2QOP)			MRKQTEKQRAKRKHILDAAIFCFVEKGFHATSTAEICKTAGMSPGNLFHYYPTKNAIIEAIAEEDSHDYDKILSDCHFSDGDVSDGDVSDRNDESSVIA-----LIEKMMTSLLNLYDEPGYARLSIEIIAEASRNPAINKIFIENENKVRKHLTLLIQKGIEKGEIDKHINAKQAASWLMISIDGTIGRKGMDSDFNWAEDFDFLTYILRKAFTP------------
270663	GC_00002630		X_innexi_HGB1681	3327	68	68	1	0	0.925404	0.869858	0.896771	K	Transcription	COG1309	DNA-binding protein, AcrR family, includes nucleoid occlusion protein SlmA (AcrR) (PDB:2QOP)			MKKQTEKQRAKRKHIIDAAISCFIEKGFHATSTAEICKAAGMSPGNLFHYYPTKNAIIEAIAEEDSHDYDEILAACH---------------NENSVIA-----TIEKLLAKLIQLYNEPGYARLSIEIIAEASRNPVINKIFIENEKKVREHLTQLISKGIENGEIDKQINAEQASSWLMITVDGAIGRQILESDFAWQQSLDSLTYMIRKVFMP------------
270664	GC_00002630		X_innexi_T	2967	68	68	1	0	0.925404	0.869858	0.896771	K	Transcription	COG1309	DNA-binding protein, AcrR family, includes nucleoid occlusion protein SlmA (AcrR) (PDB:2QOP)			MKKQTEKQRAKRKHIIDAAISCFIEKGFHATSTAEICKAAGMSPGNLFHYYPTKNAIIEAIAEEDSHDYDEILAACH---------------NENSVIA-----TIEKLLAKLIQLYNEPGYARLSIEIIAEASRNPVINKIFIENEKKVREHLTQLISKGIENGEIDKQINAEQASSWLMITVDGAIGRQILESDFAWQQSLDSLTYMIRKVFMP------------
270665	GC_00002630		X_lircayensis_T	1054	68	68	1	0	0.925404	0.869858	0.896771	K	Transcription	COG1309	DNA-binding protein, AcrR family, includes nucleoid occlusion protein SlmA (AcrR) (PDB:2QOP)			MKKQTEKQRAKRKHILDAAISCFIEKGFHATSTAEICKAASMSPGNLFHYYPTKNAIIEAIAEEDSHDYDDILSDCN---------------DESSVITTSAIVTIENMMSALIHLYNEPGYARLSIEIIAEASRNPAINKIFIENEKKVRERLALLIHTGIENGEIDQQINAEQAASWLMATIDGAVGRKGMEVDFDCVENLDFLTYMIRKTFAP------------
270666	GC_00002630		X_mauleonii_T	3540	68	68	1	0	0.925404	0.869858	0.896771	K	Transcription	COG1309	DNA-binding protein, AcrR family, includes nucleoid occlusion protein SlmA (AcrR) (PDB:2QOP)			MKKLTEKQKAKRKHILDAAISCFIEKGFHATSTAEICKAAGMSPGNLFHYYPTKNAIIEAIAEEDYQDYEKILSDCH---------------DESSFIT-----TIEKIMAELLRLSDQPGYARLGIELIAEASRNPNVYKIFIENDKKIRKRLTALIRQGIEAGEINRQLNAEQAASWIMTTIDGTIGRKGMESEYEWAGNFDFLTSMIRKALAP------------
270668	GC_00002630		X_stockiae_T	1537	68	68	1	0	0.925404	0.869858	0.896771	K	Transcription	COG1309	DNA-binding protein, AcrR family, includes nucleoid occlusion protein SlmA (AcrR) (PDB:2QOP)			MKKQTEKQREKRKHILDAAISCFIEKGFHATSTAEICKTAGMSPGNLFHYYPTKNAIIEAIAEEDSHDYDEILAACY---------------DENSVTV-----TIEKLLAKLVELYNEPGYARLSIEIIAEASRNPAINKIFTENEKKVREHLTRLISKGIENGEIDKQINAEQAASWLMITVDGSIGRQIMEPDFTWQQNLDSFTYMIRKVFMP------------
270669	GC_00002630		X_szentirmaii_T	2231	68	68	1	0	0.925404	0.869858	0.896771	K	Transcription	COG1309	DNA-binding protein, AcrR family, includes nucleoid occlusion protein SlmA (AcrR) (PDB:2QOP)			MKKLTEKQKAKRKHILDAAISCFIEKGFHATSTAEICKAAGMSPGNLFHYYPTKNAIIEAIAEEESHDYDKIFSACA--------------DDESSTIT-----TIEKIITALLHLYNDPDYARLGIEIIAEASRNPAVNDILVRSDKKIRHHLTSLIHKGIENGEIDKQINAEQATFWLLTTIDGSIGRKGLGTDFKWVDDFGFLTCMIRKVFTPPMPIPTISPIKQ
270670	GC_00002630		X_szentirmaii_US123	1632	68	68	1	0	0.925404	0.869858	0.896771	K	Transcription	COG1309	DNA-binding protein, AcrR family, includes nucleoid occlusion protein SlmA (AcrR) (PDB:2QOP)			MKKLTEKQKAKRKHILDAAISCFIEKGFHATSTAEICKAAGMSPGNLFHYYPTKNAIIEAIAEEESHDYDKIFSACA--------------DDESSTIT-----TIEKIITALLHLYNDPDYARLGIEIIAEASRNPAVNDILVRSDKKIRHHLTSLIHKGIENGEIDKQINAEQATFWLLTTIDGSIGRKGLGTDFKWVDDFGFLTCMIRKVFTPPMPIPTISPIKQ
271215	GC_00002639		X_beddingi_T	1466	68	68	1	0	0.926675	0.898447	0.912343	K	Transcription	COG1309	DNA-binding protein, AcrR family, includes nucleoid occlusion protein SlmA (AcrR) (PDB:2QOP)			--MNKKEHILDIAESLFNQFGYNAVGVDLIRDKANVSKTSMYRYFGSKNKLIESLLIRRHTRFEEALNRAVSATKGTENKLNTILDWHFTWFQSPDFKGCLFMHALAEFKGHDEMIVKQAQQHKTWLKSLLLSILPTHQKDAENKAETLIAFIEGIIIRAEFGDIRRYEQTYRMGAKALL---------------------
271216	GC_00002639		X_bovienii_18M	240	68	68	1	0	0.926675	0.898447	0.912343	K	Transcription	COG1309	DNA-binding protein, AcrR family, includes nucleoid occlusion protein SlmA (AcrR) (PDB:2QOP)			--MSKEEHILDIAESLFNEFGYNAVGVDLIRDKANVSKTSMYRYFGSKNKLIESMLIRRHKRFEEELNTVVFATKGMENKLNAILDWHFSWFRSADFQGCLFMHALAEFKGHDELVIKQAQRHKTWLKSLLFSIFSANQTDAEIKTEALMTFIEGMIVRAEFGEMTGHEEIYRLSAKMLASMCFLS---------------
271217	GC_00002639		X_bovienii_CS03	1375	68	68	1	0	0.926675	0.898447	0.912343	K	Transcription	COG1309	DNA-binding protein, AcrR family, includes nucleoid occlusion protein SlmA (AcrR) (PDB:2QOP)			--MSKEEHILDIAESLFNEFGYNAVGVDLIRDKANVSKTSMYRYFGSKNKLIESMLIRRHKRFEEELNTVVFATKGMENKLNAILDWHFSWFRSADFQGCLFMHALAEFKGHDELIVKQAQCHKTWLKSLLFSIFSANQTDAEIKTEALMTFIEGMIVRAEFGEMTGHEEIYRLSAKMIASMCFLS---------------
271218	GC_00002639		X_bovienii_FL	3298	68	68	1	0	0.926675	0.898447	0.912343	K	Transcription	COG1309	DNA-binding protein, AcrR family, includes nucleoid occlusion protein SlmA (AcrR) (PDB:2QOP)			--MSKEEHILDIAESLFNEFGYNAVGVDLIRDKANVSKTSMYRYFGSKNKLIESMLIRRHKRFEEELNTVVFATKGMENKLNAILDWHFSWFRSADFQGCLFMHALAEFKGHDELIVKQAQCHKTWLKSLLFSIFSANQTDAEIKTEALMTFIEGMIVRAEFGEMTGHEEIYRLSAKMIASMCFLS---------------
271219	GC_00002639		X_bovienii_Goncek	661	68	68	1	0	0.926675	0.898447	0.912343	K	Transcription	COG1309	DNA-binding protein, AcrR family, includes nucleoid occlusion protein SlmA (AcrR) (PDB:2QOP)			--MSKEEHILDIAESLFNEFGYNAVGVDLIRDKANVSKTSMYRYFGSKNKLIESMLIRRHKRFEEELNTVVFATKGMENKLNAILDWHFSWFRSADFQGCLFMHALAEFKGHDELIVKQAQCHKTWLKSLLFSIFSANQTDAEIKTEALMTFIEGMIVRAEFGEMTGHEEIYRLSAKMIASMCFLS---------------
271220	GC_00002639		X_bovienii_Inter	300	68	68	1	0	0.926675	0.898447	0.912343	K	Transcription	COG1309	DNA-binding protein, AcrR family, includes nucleoid occlusion protein SlmA (AcrR) (PDB:2QOP)			--MSKEEHILDIAESLFNEFGYNAVGVDLIRDKANVSKTSMYRYFGSKNKLIESMLIRRHKRFEEELNTVVFAIKGTENKLSAILDWHFSWFRSADFQGCLFMHALAEFKGHDELIVKQAQRHKTWLKSLLSSIFSANQTDAEIKTEALMTFIEGMIVRAEFGEMTGHEEIYRRSAKMLV---------------------
271221	GC_00002639		X_bovienii_Jollieti	2840	68	68	1	0	0.926675	0.898447	0.912343	K	Transcription	COG1309	DNA-binding protein, AcrR family, includes nucleoid occlusion protein SlmA (AcrR) (PDB:2QOP)			--MSKKEHILDIAESLFNEFGYNAVGVDLIRDKANVSKTSMYRYFGSKNKLIESMLIRRHKRFEEELNTVVFATKGTENKLNAILDWHFSWFRSADFQGCLFMHALAEFKGHDELIVKQAQRHKTWLKSLLSSIFSANQTDAEIKTEALMTFIEGMIVRAEFGEMTGHEKIYRLSAKILV---------------------
271222	GC_00002639		X_bovienii_Kraussei	1454	68	68	1	0	0.926675	0.898447	0.912343	K	Transcription	COG1309	DNA-binding protein, AcrR family, includes nucleoid occlusion protein SlmA (AcrR) (PDB:2QOP)			--MSKEEHILDIAESLFNEFGYNAVGVDLIRDKANVSKTSMYRYFGSKNKLIESMLIRRHKRFEEELNTVVFATKGTENKLNAILDWHFSWFRSADFQGCLFMHALAEFKGHDELIVKQAQRHKTWLKSLLSSIFSANQTDAEIKTEALMTFIEGMIVRAEFDEMTGHEEIYRRSAKMLASMCFLS---------------
271223	GC_00002639		X_bovienii_KrausseiBU	3590	68	68	1	0	0.926675	0.898447	0.912343	K	Transcription	COG1309	DNA-binding protein, AcrR family, includes nucleoid occlusion protein SlmA (AcrR) (PDB:2QOP)			--MSKEEHILDIAESLFNELGYNAVGVDLIRDKANVSKTSMYRYFGSKNKLIESMLIRRHKRFEEELNTVVFATKGMENKLNAILDWHFSWFRSADFQGCLFMHALAEFKGHDELIVKQAQRHKTWLKSLLFSIFSANQTDAEIKTEALMTFIEGMIVRAEFGEMTGHEEIYRLSAKMLASMCFLS---------------
271224	GC_00002639		X_bovienii_LD21	721	68	68	1	0	0.926675	0.898447	0.912343	K	Transcription	COG1309	DNA-binding protein, AcrR family, includes nucleoid occlusion protein SlmA (AcrR) (PDB:2QOP)			--MSKEEHILDIAESLFNEFGYNAVGVDLIRDKANVSKTSMYRYFGSKNKLIESMLIRRHKRFEEELNTVVFAIKGTENKLSAILDWHFSWFRSADFQGCLFMHALAEFKGHDELIVKQAQRHKTWLKSLLSSIFSANQTDAEIKTEALMTFIEGMIVRAEFGEMTGHEEIYRLSAKMLV---------------------
271225	GC_00002639		X_bovienii_LD27A	1948	68	68	1	0	0.926675	0.898447	0.912343	K	Transcription	COG1309	DNA-binding protein, AcrR family, includes nucleoid occlusion protein SlmA (AcrR) (PDB:2QOP)			--MSKEEHILDIAESLFNEFGYNAVGVDLIRDKANVSKTSMYRYFGSKNKLIESMLIRRHKRFEEELNTVVFATKGTENKLNAILDWHFSWFRSADFQGCLFMHALAEFKGHDELIVKQAQRHKTWLKSLLSSIFSANQTEAEIKTEALMTFIEGMIVRAEFDEMTGHEEIYRRSAKMLASMCFLS---------------
271226	GC_00002639		X_bovienii_LD27B	1414	68	68	1	0	0.926675	0.898447	0.912343	K	Transcription	COG1309	DNA-binding protein, AcrR family, includes nucleoid occlusion protein SlmA (AcrR) (PDB:2QOP)			--MSKEEHILDIAESLFNEFGYNAVGVDLIRDKANVSKTSMYRYFGSKNKLIESMLIRRHKRFEEELNTVVFATKGTENKLNAILDWHFSWFRSADFQGCLFMHALAEFKGHDELIVKQAQRHKTWLKSLLSSIFSANQTEAEIKTEALMTFIEGMIVRAEFDEMTGHEEIYRRSAKMLASMCFLS---------------
271227	GC_00002639		X_bovienii_LD28	567	68	68	1	0	0.926675	0.898447	0.912343	K	Transcription	COG1309	DNA-binding protein, AcrR family, includes nucleoid occlusion protein SlmA (AcrR) (PDB:2QOP)			--MSKEEHILDIAESLFNEFGYNAVGVDLIRDKANVSKTSMYRYFGSKNKLIESMLIRRHKRFEEELNTVVFATKGTENKLNAILDWHFSWFRSADFQGCLFMHALAEFKGHDELIVKQAQRHKTWLKSLLSSIFSANQTDAEIKTEALMTFIEGMIVRAEFDEMTGHEEIYRRSAKMLASMCFLS---------------
271228	GC_00002639		X_bovienii_LD3	4275	68	68	1	0	0.926675	0.898447	0.912343	K	Transcription	COG1309	DNA-binding protein, AcrR family, includes nucleoid occlusion protein SlmA (AcrR) (PDB:2QOP)			--MSKKEHILDIAESLFNEFGYNAVGVDLIRDKANVSKTSMYRYFGSKNKLIESMLIRRHKRFEEELNTVVFAIKGTENKLSAILDWHFSWFRSADFQGCLFMHALAEFKGHDELIVKQAQRHKTWLKSLLSSIFSANQTDAEIKTEALMTFIEGMIVRAEFGEMTGHEEIYRLSAKMLV---------------------
271229	GC_00002639		X_bovienii_LD45	324	68	68	1	0	0.926675	0.898447	0.912343	K	Transcription	COG1309	DNA-binding protein, AcrR family, includes nucleoid occlusion protein SlmA (AcrR) (PDB:2QOP)			--MSKEEHILDIAESLFNEFGYNAVGVDLIRDKANVSKTSMYRYFGSKNKLIESMLIRRHKRFEEELNTVVFAIKGTENKLSAILDWHFSWFRSADFQGCLFMHALAEFKGHDELIVKQAQRHKTWLKSLLSSIFSANQTDAEIKTEALMTFIEGMIVRAEFGEMTGHEEIYRRSAKMLV---------------------
271230	GC_00002639		X_bovienii_LD5	471	68	68	1	0	0.926675	0.898447	0.912343	K	Transcription	COG1309	DNA-binding protein, AcrR family, includes nucleoid occlusion protein SlmA (AcrR) (PDB:2QOP)			--MSKEEHILDIAESLFNEFGYNAVGVDLIRDKANVSKTSMYRYFGSKNKLIESMLIRRHKRFEEELNTVVFATKGMESKLNAILDWHFSWFRSADFQGCLFMHALAEFKGHDELIVKQAQRHKTWLKSLLSSIFSANQTDAEIKTEALMTFIEGMIVRAEFGEMTGHEEIYRRSAKMLASMCFLS---------------
271231	GC_00002639		X_bovienii_LD52	1667	68	68	1	0	0.926675	0.898447	0.912343	K	Transcription	COG1309	DNA-binding protein, AcrR family, includes nucleoid occlusion protein SlmA (AcrR) (PDB:2QOP)			--MSKEEHILDIAESLFNEFGYNAVGVDLIRDKANVSKTSMYRYFGSKNKLIESMLIRRHKRFEEELNTVVFAIKGTENKLSAILDWHFSWFRSADFQGCLFMHALAEFKGHDELIVKQAQRHKTWLKSLLSSIFSANQTDAEIKTEALMTFIEGMIVRAEFDEMTGHEEIYRRSAKMLV---------------------
271232	GC_00002639		X_bovienii_LD8	803	68	68	1	0	0.926675	0.898447	0.912343	K	Transcription	COG1309	DNA-binding protein, AcrR family, includes nucleoid occlusion protein SlmA (AcrR) (PDB:2QOP)			--MSKEEHILDIAESLFNEFGYNAVGVDLIRDKANVSKTSMYRYFGSKNKLIESMLIRRHKRFEEELNTVVFAIKGTENKLSAILDWHFSWFRSADFQGCLFMHALAEFKGHDELIVKQAQRHKTWLKSLLSSIFSANQTDAEIKTEALMTFIEGMIVRAEFGEMTGHEEIYRLSAKMLV---------------------
271233	GC_00002639		X_bovienii_MC10	2069	68	68	1	0	0.926675	0.898447	0.912343	K	Transcription	COG1309	DNA-binding protein, AcrR family, includes nucleoid occlusion protein SlmA (AcrR) (PDB:2QOP)			--MSKEEHILDIAESLFNEFGYNAVGVDLIRDKANVSKTSMYRYFGSKNKLIESMLIRRHKRFEEELNTVVFATKGTENKLNAILDWHFSWFRSADFQGCLFMHALAEFKGHDELIVKQAQRHKTWLKSLLSSIFSANQTDAEIKTEALMTFIEGMIVRAEFDEMTGHEEIYRRSAKMLASMCFLS---------------
271234	GC_00002639		X_bovienii_MC11	1503	68	68	1	0	0.926675	0.898447	0.912343	K	Transcription	COG1309	DNA-binding protein, AcrR family, includes nucleoid occlusion protein SlmA (AcrR) (PDB:2QOP)			--MSKEEHILDIAESLFNEFGYNAVGVDLIRDKANVSKTSMYRYFGSKNKLIESMLIRRHKRFEEELNTVVFATKGMENKLNAILDWHFSWFRSADFQGCLFMHALAEFKGHDELIVKQAQRHKTWLKSLLSSIFSANQTDAEIKTEALMTFIEGMIVRAEFDEMTGHEEIYRRSAKMLASMCFLS---------------
271235	GC_00002639		X_bovienii_MC15	1184	68	68	1	0	0.926675	0.898447	0.912343	K	Transcription	COG1309	DNA-binding protein, AcrR family, includes nucleoid occlusion protein SlmA (AcrR) (PDB:2QOP)			--MSKEEHILDIAESLFNEFGYNAVGVDLIRDKANVSKTSMYRYFGSKNKLIESMLIRRHKRFEEELNTVVFATKGMENKLNAILDWHFSWFRSADFQGCLFMHALAEFKGHDELIVKQAQRHKTWLKSLLSSIFSANQTDAEIKTEALMTFIEGMIVRAEFDEMTGHEEIYRRSAKMLASMCFLS---------------
271236	GC_00002639		X_bovienii_MC19	321	68	68	1	0	0.926675	0.898447	0.912343	K	Transcription	COG1309	DNA-binding protein, AcrR family, includes nucleoid occlusion protein SlmA (AcrR) (PDB:2QOP)			--MSKEEHILDIAESLFNEFGYNAVGVDLIRDKANVSKTSMYRYFGSKNKLIESMLIRRHKRFEEELNTVVFATKGTENKLNAILDWHFSWFRSADFQGCLFMHALAEFKGHDELIVKQAQRHKTWLKSLLSSIFSANQTEAEIKTEALMTFIEGMIVRAEFDEMTGHEEIYRRSAKMLASMCFLS---------------
271237	GC_00002639		X_bovienii_MC200	581	68	68	1	0	0.926675	0.898447	0.912343	K	Transcription	COG1309	DNA-binding protein, AcrR family, includes nucleoid occlusion protein SlmA (AcrR) (PDB:2QOP)			--MSKEEHILDIAESLFNEFGYNAVGVDLIRDKANVSKTSMYRYFGSKNKLIESMLIRRHKRFEEELNTVVFATKGTGNKLNAILDWHFSWFRSADFQGCLFMHALAEFKGHDELIVKQAQRHKTWLKSLLSSIFSANQTDAEIKTEALMTFIEGMIVRAEFDEMTGHEEIYRRSAKMLASMCFLS---------------
271239	GC_00002639		X_bovienii_MC211	619	68	68	1	0	0.926675	0.898447	0.912343	K	Transcription	COG1309	DNA-binding protein, AcrR family, includes nucleoid occlusion protein SlmA (AcrR) (PDB:2QOP)			--MSKEEHILDIAESLFNEFGYNAVGVDLIRDKANVSKTSMYRYFGSKNKLIESMLIRRHKRFEEELNTVVFATKGTGNKLNAILDWHFSWFRSADFQGCLFMHALAEFKGHDELIVKQAQRHKTWLKSLLSSIFSANQTDAEIKTEALMTFIEGMIVRAEFDEMTGHEEIYRRSAKMLASMCFLS---------------
271240	GC_00002639		X_bovienii_MC214	1715	68	68	1	0	0.926675	0.898447	0.912343	K	Transcription	COG1309	DNA-binding protein, AcrR family, includes nucleoid occlusion protein SlmA (AcrR) (PDB:2QOP)			--MSKEEHILDIAESLFNEFGYNAVGVDLIRDKANVSKTSMYRYFGSKNKLIESMLIRRHKRFEEELNTVVFATKGMENKLNAILDWHFSWFRSADFQGCLFMHALAEFKGHDELIVKQAQRHKTWLKSLLSSIFSANQTDAEIKTEALMTFIEGMIVRAEFDEMTGHEEIYRRSAKLLASMCFLS---------------
271241	GC_00002639		X_bovienii_MC216	3546	68	68	1	0	0.926675	0.898447	0.912343	K	Transcription	COG1309	DNA-binding protein, AcrR family, includes nucleoid occlusion protein SlmA (AcrR) (PDB:2QOP)			--MSKEEHILDIAESLFNEFGYNAVGVDLIRDKANVSKTSMYRYFGSKNKLIESMLIRRHKRFEEELNTVVFATKGTENKLNAILDWHFSWFRSADFQGCLFMHALAEFKGHDELIVKQAQRHKTWLKSLLSSIFSANQTDAEIKTEALMTFIEGMIVRAEFDEMTGHEEIYRRSAKMLASMCFLS---------------
271242	GC_00002639		X_bovienii_MC218	2134	68	68	1	0	0.926675	0.898447	0.912343	K	Transcription	COG1309	DNA-binding protein, AcrR family, includes nucleoid occlusion protein SlmA (AcrR) (PDB:2QOP)			--MSKEEHILDIAESLFNEFGYNAVGVDLIRDKANVSKTSMYRYFGSKNKLIESMLIRRHKRFEEELNTVVFATKGTENKLNAILDWHFSWFRSADFQGCLFMHALAEFKGHDELIVKQAQRHKTWLKSLLSSIFSANQTDAEIKTEALMTFIEGMIVRAEFDEMTGHEEIYRRSAKMLASMCFLS---------------
271243	GC_00002639		X_bovienii_MC221	2827	68	68	1	0	0.926675	0.898447	0.912343	K	Transcription	COG1309	DNA-binding protein, AcrR family, includes nucleoid occlusion protein SlmA (AcrR) (PDB:2QOP)			--MSKEEHILDIAESLFNEFGYNAVGVDLIRDKANVSKTSMYRYFGSKNKLIESMLIRRHKRFEEELNTVVFATKGTENKLNAILDWHFSWFRSADFQGCLFMHALAEFKGHDELIVKQAQRHKTWLKSLLSSIFSANQTDAEIKTEALMTFIEGMIVRAEFDEMTGHEEIYRRSAKMLASMCFLS---------------
271244	GC_00002639		X_bovienii_MC226	1325	68	68	1	0	0.926675	0.898447	0.912343	K	Transcription	COG1309	DNA-binding protein, AcrR family, includes nucleoid occlusion protein SlmA (AcrR) (PDB:2QOP)			--MSKEEHILDIAESLFNEFGYNAVGVDLIRDKANVSKTSMYRYFGSKNKLIESMLIRRHKRFEEELNTVVFATKGTENKLNAILDWHFSWFRSADFQGCLFMHALAEFKGHDELIVKQAQRHKTWLKSLLSSIFSANQTDAEIKTEALMTFIEGMIVRAEFGEMTGHEEIYRRSAKMLASMCFLS---------------
271245	GC_00002639		X_bovienii_MC228	924	68	68	1	0	0.926675	0.898447	0.912343	K	Transcription	COG1309	DNA-binding protein, AcrR family, includes nucleoid occlusion protein SlmA (AcrR) (PDB:2QOP)			--MSKEEHILDIAESLFNEFGYNAVGVDLIRDKANVSKTSMYRYFGSKNKLIESMLIRRHKRFEEELNTVVFATKGTGNKLNAILDWHFSWFRSADFQGCLFMHALAEFKGHDELIVKQAQRHKTWLKSLLSSIFSANQTDAEIKTEALMTFIEGMIVRAEFDEMTGHEEIYRRSAKMLASMCFLS---------------
271246	GC_00002639		X_bovienii_MC233	3686	68	68	1	0	0.926675	0.898447	0.912343	K	Transcription	COG1309	DNA-binding protein, AcrR family, includes nucleoid occlusion protein SlmA (AcrR) (PDB:2QOP)			--MSKEEHILDIAESLFNEFGYNAVGVDLIRDKANVSKTSMYRYFGSKNKLIESMLIRRHKRFEEELNTVVFATKGMENKLNAILDWHFSWFRSADFQGCLFMHALAEFKGHDELIVKQAQRHKTWLKSLLSSIFSANQTDAEIKTEALMTFIEGMIVRAEFDEMTGHEEIYRRSAKLLASMCFLS---------------
271247	GC_00002639		X_bovienii_MC235	83	68	68	1	0	0.926675	0.898447	0.912343	K	Transcription	COG1309	DNA-binding protein, AcrR family, includes nucleoid occlusion protein SlmA (AcrR) (PDB:2QOP)			--MSKEEHILDIAEFLFNEFGYNAVGVDLIRDKANVSKTSMYRYFGSKNKLIESMLIRRHKRFEEELNTVVFATKGTENKLNAILDWHFSWFRSADFQGCLFMHALAEFKGHDELIVKQAQRHKTWLKSLLSSIFSANQTDAEIKTEALMTFIEGMIVRAEFDEMTGHEEIYRRSAKMLASMCFLS---------------
271248	GC_00002639		X_bovienii_MC239	3391	68	68	1	0	0.926675	0.898447	0.912343	K	Transcription	COG1309	DNA-binding protein, AcrR family, includes nucleoid occlusion protein SlmA (AcrR) (PDB:2QOP)			--MSKEEHILDIAESLFNEFGYNAVGVDLIRDKANVSKTSMYRYFGSKNKLIESMLIRRHKRFEEELNTVVFATKGMENKLNAILDWHFSWFRSADFQGCLFMHALAEFKGHDELIVKQAQRHKTWLKSLLSSIFSANQTDAEIKTEALMTFIEGMIVRAEFDEMTGHEEIYRRSAKMLASMCFLS---------------
271249	GC_00002639		X_bovienii_MC241	236	68	68	1	0	0.926675	0.898447	0.912343	K	Transcription	COG1309	DNA-binding protein, AcrR family, includes nucleoid occlusion protein SlmA (AcrR) (PDB:2QOP)			--MSKEEHILDIAESLFNEFGYNAVGVDLIRDKANVSKTSMYRYFGSKNKLIESMLIRRHKRFEEELNTVVFATKGMENKLNAILDWHFSWFRSADFQGCLFMHALAEFKGHDELIVKQAQRHKTWLKSLLSSIFSANQTDAEIKTEALMTFIEGMIVRAEFDEMTGHEEIYRRSAKMLASMCFLS---------------
271250	GC_00002639		X_bovienii_MC250	3874	68	68	1	0	0.926675	0.898447	0.912343	K	Transcription	COG1309	DNA-binding protein, AcrR family, includes nucleoid occlusion protein SlmA (AcrR) (PDB:2QOP)			--MSKEEHILDIAESLFNEFGYNAVGVDLIRDKANVSKTSMYRYFGSKNKLIESMLIRRHKRFEEELNTVVFATKGMENKLNAILDWHFSWFRSADFQGCLFMHALAEFKGHDELIVKQAQRHKTWLKSLLSSIFSANQTDAEIKTEALMTFIEGMIVRAEFDEMTGHEEIYRRSAKMLASMCFLS---------------
271251	GC_00002639		X_bovienii_MC255	87	68	68	1	0	0.926675	0.898447	0.912343	K	Transcription	COG1309	DNA-binding protein, AcrR family, includes nucleoid occlusion protein SlmA (AcrR) (PDB:2QOP)			--MSKEEHILDIAESLFNEFGYNAVGVDLIRDKANVSKTSMYRYFGSKNKLIESMLIRRHKRFEEELNTVVFATKGTENKLNAILDWHFSWFRSADFQGCLFMHALAEFKGHDELIVKQAQRHKTWLKSLLSSIFSANQTDAEIKTEALMTFIEGMIVRAEFDEMTGHEEIYRRSAKMLASMCFLS---------------
271252	GC_00002639		X_bovienii_MC266	757	68	68	1	0	0.926675	0.898447	0.912343	K	Transcription	COG1309	DNA-binding protein, AcrR family, includes nucleoid occlusion protein SlmA (AcrR) (PDB:2QOP)			--MSKEEHILDIAESLFNEFGYNAVGVDLIRDKANVSKTSMYRYFGSKNKLIESMLIRRHKRFEEELNTVVFATKGMENKLNAILDWHFSWFRSADFQGCLFMHALAEFKGHDELIVKQAQRHKTWLKSLLSSIFSANQTDAEIKTEALMTFIEGMIVRAEFDEMTGHEEIYRRSAKMLASMCFLS---------------
271253	GC_00002639		X_bovienii_MC44	2379	68	68	1	0	0.926675	0.898447	0.912343	K	Transcription	COG1309	DNA-binding protein, AcrR family, includes nucleoid occlusion protein SlmA (AcrR) (PDB:2QOP)			--MSKEEHILDIAESLFNEFGYNAVGVDLIRDKANVSKTSMYRYFGSKNKLIESMLIRRHKRFEEELNTVVFATKGMESKLNAILDWHFSWFRSADFQGCLFMHALAEFKGHDELIVKQAQRHKTWLKSLLSSIFSANQTDAEIKTEALMTFIEGMIVRAEFGEMTGHEEIYRRSAKMLASMCFLS---------------
271254	GC_00002639		X_bovienii_MC47	2504	68	68	1	0	0.926675	0.898447	0.912343	K	Transcription	COG1309	DNA-binding protein, AcrR family, includes nucleoid occlusion protein SlmA (AcrR) (PDB:2QOP)			--MSKEEHILDIAESLFNEFGYNAVGVDLIRDKANVSKTSMYRYFGSKNKLIESMLIRRHKRFEEELNTVVFATKGMESKLNAILDWHFSWFRSADFQGCLFMHALAEFKGHDELIVKQAQRHKTWLKSLLSSIFSANQTDAEIKTEALMTFIEGMIVRAEFGEMTGHEEIYRRSAKMLASMCFLS---------------
271255	GC_00002639		X_bovienii_MC52	82	68	68	1	0	0.926675	0.898447	0.912343	K	Transcription	COG1309	DNA-binding protein, AcrR family, includes nucleoid occlusion protein SlmA (AcrR) (PDB:2QOP)			--MSKEEHILDIAESLFNEFGYNAVGVDLIRDKANVSKTSMYRYFGSKNKLIESMLIRRHKRFEEELNTVVFATKGTENKLNAILDWHFSWFRSADFQGCLFMHALAEFKGHDELIVKQAQRHKTWLKSLLSSIFSANQTDAEIKTEALMTFIEGMIVRAEFDEMTGHEEIYRRSAKMLASMCFLS---------------
271256	GC_00002639		X_bovienii_MC59	3493	68	68	1	0	0.926675	0.898447	0.912343	K	Transcription	COG1309	DNA-binding protein, AcrR family, includes nucleoid occlusion protein SlmA (AcrR) (PDB:2QOP)			--MSKEEHILDIAESLFNEFGYNAVGVDLIRDKANVSKTSMYRYFGSKNKLIESMLIRRHKRFEEELNTVVFATKGMENKLNAILDWHFSWFRSADFQGCLFMHALAEFKGHDELIVKQAQRHKTWLKSLLSSIFSANQTDAEIKTEALMTFIEGMIVRAEFDEMTGHEEIYRRSAKMLASMCFLS---------------
271257	GC_00002639		X_bovienii_MC66	2014	68	68	1	0	0.926675	0.898447	0.912343	K	Transcription	COG1309	DNA-binding protein, AcrR family, includes nucleoid occlusion protein SlmA (AcrR) (PDB:2QOP)			--MSKEEHILDIAESLFNEFGYNAVGVDLIRDKANVSKTSMYRYFGSKNKLIESMLIRRHKRFEEELNTVVFATKGMENKLNAILDWHFSWFRSADFQGCLFMHALAEFKGHDELIVKQAQRHKTWLKSLLSSIFSANQTDAEIKTEALMTFIEGMIVRAEFDEMTGHEEIYRRSAKMLASMCFLS---------------
271258	GC_00002639		X_bovienii_MC67	3814	68	68	1	0	0.926675	0.898447	0.912343	K	Transcription	COG1309	DNA-binding protein, AcrR family, includes nucleoid occlusion protein SlmA (AcrR) (PDB:2QOP)			--MSKEEHILDIAESLFNEFGYNAVGVDLIRDKANVSKTSMYRYFGSKNKLIESMLIRRHKRFEEELNTVVFATKGMENKLNAILDWHFSWFRSADFQGCLFMHALAEFKGHDELIVKQAQRHKTWLKSLLSSIFSANQTDAEIKTEALMTFIEGMIVRAEFDEMTGHEEIYRRSAKMLASMCFLS---------------
271259	GC_00002639		X_bovienii_MC78	2311	68	68	1	0	0.926675	0.898447	0.912343	K	Transcription	COG1309	DNA-binding protein, AcrR family, includes nucleoid occlusion protein SlmA (AcrR) (PDB:2QOP)			--MSKEEHILDIAESLFNEFGYNAVGVDLIRDKANVSKTSMYRYFGSKNKLIESMLIRRHKRFEEELNTVVFATKGMENKLNAILDWHFSWFRSADFQGCLFMHALAEFKGHDELIVKQAQRHKTWLKSLLSSIFSANQTEAEIKTEALMTFIEGMIVRAEFDEMTGHEEIYRRSAKMLASMCFLS---------------
271260	GC_00002639		X_bovienii_MC81	87	68	68	1	0	0.926675	0.898447	0.912343	K	Transcription	COG1309	DNA-binding protein, AcrR family, includes nucleoid occlusion protein SlmA (AcrR) (PDB:2QOP)			--MSKEEHILDIAESLFNEFGYNAVGVDLIRDKANVSKTSMYRYFGSKNKLIESMLIRRHKRFEEELNTVVFATKGTENKLNAILDWHFSWFRSADFQGCLFMHALAEFKGHDELIVKQAQRHKTWLKSLLSSIFSANQTDAEIKTEALMTFIEGMIVRAEFDEMTGHEEIYRRSAKMLASMCFLS---------------
271261	GC_00002639		X_bovienii_MC94	1439	68	68	1	0	0.926675	0.898447	0.912343	K	Transcription	COG1309	DNA-binding protein, AcrR family, includes nucleoid occlusion protein SlmA (AcrR) (PDB:2QOP)			--MSKEEHILDIAESLFNEFGYNAVGVDLIRDKANVSKTSMYRYFGSKNKLIESMLIRRHKRFEEELNTVVFATKGMENKLNAILDWHFSWFRSADFQGCLFMHALAEFKGHDELIVKQAQRHKTWLKSLLSSIFSANQTDAEIKTEALMTFIEGMIVRAEFDEMTGHEEIYRRSAKMLASMCFLS---------------
271262	GC_00002639		X_bovienii_MC95	2775	68	68	1	0	0.926675	0.898447	0.912343	K	Transcription	COG1309	DNA-binding protein, AcrR family, includes nucleoid occlusion protein SlmA (AcrR) (PDB:2QOP)			--MSKEEHILDIAESLFNEFGYNAVGVDLIRDKANVSKTSMYRYFGSKNKLIESMLIRRHKRFEEELNTVVFATKGMESKLNAILDWHFSWFRSADFQGCLFMHALAEFKGHDELIVKQAQRHKTWLKSLLSSIFSANQTDAEIKTEALMTFIEGMIVRAEFGEMTGHEEIYRRSAKMLASMCFLS---------------
271263	GC_00002639		X_bovienii_MC96	2085	68	68	1	0	0.926675	0.898447	0.912343	K	Transcription	COG1309	DNA-binding protein, AcrR family, includes nucleoid occlusion protein SlmA (AcrR) (PDB:2QOP)			--MSKEEHILDIAESLFNEFGYNAVGVDLIRDKANVSKTSMYRYFGSKNKLIESMLIRRHKRFEEELNTVVFATKGMESKLNAILDWHFSWFRSADFQGCLFMHALAEFKGHDELIVKQAQRHKTWLKSLLSSIFSANQTDAEIKTEALMTFIEGMIVRAEFGEMTGHEEIYRRSAKMLASMCFLS---------------
271264	GC_00002639		X_bovienii_MM1	3230	68	68	1	0	0.926675	0.898447	0.912343	K	Transcription	COG1309	DNA-binding protein, AcrR family, includes nucleoid occlusion protein SlmA (AcrR) (PDB:2QOP)			--MSKEEHILDIAESLFNEFGYNAVGVDLIRDKANVSKTSMYRYFGSKNKLIESMLIRRHKRFEEELNTVVFAIKGTENKLSAILDWHFSWFRSADFQGCLFMHALAEFKGHDELIVKQAQRHKTWLKSLLSSIFSANQTDAEIKTEALMTFIEGMIVRAEFGEMTGHEEIYRRSAKMLV---------------------
271265	GC_00002639		X_bovienii_MM17	2606	68	68	1	0	0.926675	0.898447	0.912343	K	Transcription	COG1309	DNA-binding protein, AcrR family, includes nucleoid occlusion protein SlmA (AcrR) (PDB:2QOP)			--MSKEEHILDIAESLFNEFGYNAVGVDLIRDKANVSKTSMYRYFGSKNKLIESMLIRRHKRFEEELNTVVFATKGTENKLNAILDWHFSWFRSADFQGCLFMHALAEFKGHDELIVKQAQRHKTWLKSLLSSIFSANQTDAEIKTEALMTFIEGMIVRAEFDEMTGHEEIYRRSAKMLASMCFLS---------------
271266	GC_00002639		X_bovienii_Oregonense	470	68	68	1	0	0.926675	0.898447	0.912343	K	Transcription	COG1309	DNA-binding protein, AcrR family, includes nucleoid occlusion protein SlmA (AcrR) (PDB:2QOP)			--MSKEEHILDIAESLFNEFGYNAVGVDLIRDKANVSKTSMYRYFGSKNKLIESMLIRRHKRFEEELNTVVFATKGMENKLNAILDWHFSWFRSADFQGCLFMHALAEFKGHDELIVKQAQRHKTWLKSLLSSIFSANQTDAEIKTEALMTFIEGMIVRAEFGEMTGHEEIYRLSAKILV---------------------
271267	GC_00002639		X_bovienii_Punta	1171	68	68	1	0	0.926675	0.898447	0.912343	K	Transcription	COG1309	DNA-binding protein, AcrR family, includes nucleoid occlusion protein SlmA (AcrR) (PDB:2QOP)			--MSKEEHILDIAESLFNEFGYNAVGVDLIRDKANVSKTSMYRYFGSKNKLIESMLIRRHKRFEEELNTVVFATKGMENKLNAILDWHFSWFRSADFQGCLFMHALAEFKGHDELIVKQAQCHKTWLKSLLFSIFSANQTDAEIKTEALMTFIEGMIVRAEFGEMTGHEEIYRLSAKMIASMCFLS---------------
271268	GC_00002639		X_bovienii_SS_2004	963	68	68	1	0	0.926675	0.898447	0.912343	K	Transcription	COG1309	DNA-binding protein, AcrR family, includes nucleoid occlusion protein SlmA (AcrR) (PDB:2QOP)			--MSKKEHILDIAESLFNEFGYNAVGVDLIRDKANVSKTSMYRYFGSKNKLIESMLIRRHKRFEEELNTVVFATKGTENKLNAILDWHFSWFRSADFQGCLFMHALAEFKGHDELIVKQAQRHKTWLKSLLSSIFSANQTDAEIKTEALMTFIEGMIVRAEFGEMTGHEKIYRLSAKILV---------------------
271269	GC_00002639		X_bovienii_feltiaeML	2496	68	68	1	0	0.926675	0.898447	0.912343	K	Transcription	COG1309	DNA-binding protein, AcrR family, includes nucleoid occlusion protein SlmA (AcrR) (PDB:2QOP)			--MSKEEHILDIAESLFNEFGYNAVGVDLIRDKANVSKTSMYRYFGSKNKLIESMLIRRHKRFEEELNTVVFATKGMENKLNAILDWHFSWFRSADFQGCLFMHALAEFKGHEELIVKQAQCHKTWLKSLLFSIFSANQTDAEIKTEALMTFIEGMIVRAEFGEMTGHEEIYRLSAKMIASMCFLS---------------
271270	GC_00002639		X_bovienii_feltiae_FR	201	68	68	1	0	0.926675	0.898447	0.912343	K	Transcription	COG1309	DNA-binding protein, AcrR family, includes nucleoid occlusion protein SlmA (AcrR) (PDB:2QOP)			--MSKEEHILDIAESLFNEFGYNAVGVDLIRDKANVSKTSMYRYFGSKNKLIESMLIRRHKRFEEELNTVVFATKGMENKLNAILDWHFSWFRSADFQGCLFMHALAEFKGHDELIVKQAQCHKTWLKSLLFSIFSANQTDAEIKTEALMTFIEGMIVRAEFGEMTGHEEIYRLSAKMIASMCFLS---------------
271271	GC_00002639		X_budapestensis_T	2046	68	68	1	0	0.926675	0.898447	0.912343	K	Transcription	COG1309	DNA-binding protein, AcrR family, includes nucleoid occlusion protein SlmA (AcrR) (PDB:2QOP)			--MSKKEHILDIAESLFNKFGYNVVGVDLIRDQANVSKTSMYRYFGSKNKLIEGMLFRRHQRFKKELTIAVSSTEGIENKLNAILDWHFSWFATKDFQGCLFMHALAEFKGHDEAIVKQAQQHKTWLKSLLLSVFLTVSKDTESKAEALITFIEGMIVRAEFGEVVGHEECYRTMAYRLI---------------------
271272	GC_00002639		X_cabanillasii_JM26	1513	68	68	1	0	0.926675	0.898447	0.912343	K	Transcription	COG1309	DNA-binding protein, AcrR family, includes nucleoid occlusion protein SlmA (AcrR) (PDB:2QOP)			--MSKKEHILDIAESLFNKFGYNAVGVDLIRDQANVSKTSMYRYFGSKNKLIEGVLSRRHQRFEKELSIVVSSTEGTENKLNAILNWHFSWFATEDFQGCLFMHALAEFKGHDGAIVKQAQQHKIWLKSLLLSVFLTVSKDTESKAEALITFIEGMIVRAEFGEVTGHEECYRMMAYRLI---------------------
271273	GC_00002639		X_cabanillasii_T	958	68	68	1	0	0.926675	0.898447	0.912343	K	Transcription	COG1309	DNA-binding protein, AcrR family, includes nucleoid occlusion protein SlmA (AcrR) (PDB:2QOP)			--MSKKEHILDIAESLFNKFGYNAVGVDLIRDQANVSKTSMYRYFGSKNKLIEGVLSRRHQRLEKELSIVVSSTEGTENKLNAILNWHFSWFATEDFQGCLFMHALAEFKGHDGAIVKQAQQHKTWLKSLLLSVFLTVSKDTESKAEALITFIEGMIVRAEFGEVTGHEECYRTMAYRLI---------------------
271274	GC_00002639		X_doucetiae_T	1786	68	68	1	0	0.926675	0.898447	0.912343	K	Transcription	COG1309	DNA-binding protein, AcrR family, includes nucleoid occlusion protein SlmA (AcrR) (PDB:2QOP)			MTMNKKEHILDIAESLFNEFGYNAVGVDLIRDKASVSKTSMYRYFGSKNKLIESLLMRRHNRFEASLNSVVSASEGTENKLNAILDWHFLWFQSPDFKGCLFMHALAEFKGHDETIVKQAQQHKKWLKALLSSIFPSNQKDAETKAETLITFIEGMIVRAEFGEVTGCERIYRMGAKAML---------------------
271275	GC_00002639		X_hominickii_ANU	2214	68	68	1	0	0.926675	0.898447	0.912343	K	Transcription	COG1309	DNA-binding protein, AcrR family, includes nucleoid occlusion protein SlmA (AcrR) (PDB:2QOP)			--MSKKEHILDIAELLFNEFGYNTVGVDLIRDKANVSKTSMYRYFGSKNKLIESLLIRRHKRFQEELSRAVNTTEGAENKLNAILDWHFSWFQSPDFKGCLFMHALAEFKGHDEIIVQQAQQHKTWLKSLLASIFPANHNDAEIKTEMLMTFIEGMIVRAEFGGIVGCEHIYRMGAKALL---------------------
271276	GC_00002639		X_hominickii_T	2363	68	68	1	0	0.926675	0.898447	0.912343	K	Transcription	COG1309	DNA-binding protein, AcrR family, includes nucleoid occlusion protein SlmA (AcrR) (PDB:2QOP)			--MSKKEHILDIAELLFNEFGYNTVGVDLIRDKANVSKTSMYRYFGSKNKLIESLLIRRHKRFQEELSRAVNTTEGAENKLNAILDWHFSWFQSPDFKGCLFMHALAEFKGHDEIIVQQAQQHKTWLKSLLASIFPANHNDAEIKTEMLMTFIEGMIVRAEFGGIVGCEHIYRMGAKALL---------------------
271277	GC_00002639		X_innexi_HGB1681	3193	68	68	1	0	0.926675	0.898447	0.912343	K	Transcription	COG1309	DNA-binding protein, AcrR family, includes nucleoid occlusion protein SlmA (AcrR) (PDB:2QOP)			--MSKKEHILDIAESLFNQFGYNAVGVDLIRDQANVSKTSMYRYFGSKNKLIEGVLLRRHQRFQQELTTAASSTEGIENKINAILNWHFSWFATEDFQGCLFMHALAEFKGHDEAIVKQAQQHKAWIKSLLLSLFLTTQEDAELRAEALITFIEGMIVRAEFGEVSGQEEHYRAMVHRFIE--------------------
271278	GC_00002639		X_innexi_T	1982	68	68	1	0	0.926675	0.898447	0.912343	K	Transcription	COG1309	DNA-binding protein, AcrR family, includes nucleoid occlusion protein SlmA (AcrR) (PDB:2QOP)			--MSKKEHILDIAESLFNQFGYNAVGVDLIRDQANVSKTSMYRYFGSKNKLIEGVLLRRHQRFQQELTTAASSTEGIENKINAILNWHFSWFATEDFQGCLFMHALAEFKGHDEAIVKQAQQHKAWIKSLLLSLFLTTQEDAELRAEALITFIEGMIVRAEFGEVSGQEEHYRAMVHRFIE--------------------
271279	GC_00002639		X_koppenhoeferi_T	41	68	68	1	0	0.926675	0.898447	0.912343	K	Transcription	COG1309	DNA-binding protein, AcrR family, includes nucleoid occlusion protein SlmA (AcrR) (PDB:2QOP)			---MSKREHILDTAEALFSEFGYTSVGVDLIRDKAQVSKTSMYRYFGSKNKLIEAVLVRRHQFFEKGLTEAVSSASNTESRLNAILDWHFSWFRSADFKGCMFMHALAEFKGFDEKLTQQALRHKAWFESLLLSVFEPEQSGVNTKTKAIITFLEGMIVRAEFGEVVGYEEIYRLGVKTLAFTDFSGSKECNHSPAEQTSLD
271280	GC_00002639		X_kozodoii	1788	68	68	1	0	0.926675	0.898447	0.912343	K	Transcription	COG1309	DNA-binding protein, AcrR family, includes nucleoid occlusion protein SlmA (AcrR) (PDB:2QOP)			MTINKKEHILDIAESLFNEFGYNAVGVDLIRDEASVSKTSMYRYFGSKNKLIESLLIRRHKKFEESLNSTISAPVGTESKLNAILDWHFSWFQSANFKGCMFMHALAEFKGHDEAIAKQAQQHKTWLKSLLLSIFPPNQRDAETKAEVLITFIEGMVVRAEFGEVTGHEQIYRMGAKALL---------------------
271281	GC_00002639		X_lircayensis_T	2488	68	68	1	0	0.926675	0.898447	0.912343	K	Transcription	COG1309	DNA-binding protein, AcrR family, includes nucleoid occlusion protein SlmA (AcrR) (PDB:2QOP)			MTMSKKNHILDIAESLFNEFGYNAVGVDLIRDKANVSKTSMYRYFGSKNKLIESLLIRRHKRFEEALNNTVSATEGTENKLNAILDWHFSWFQSPDFKGCLFMHALAEFKGHDEIIAKQAQQHKTWLKSLLFSIFTANQKDAETKTEILMTFIEGMIVRAEFGEIVGCEQIYRMGAKALL---------------------
282954	GC_00002823		X_beddingi_T	1438	60	60	1	0	0.844967	0.959253	0.89849	K	Transcription	COG1309	DNA-binding protein, AcrR family, includes nucleoid occlusion protein SlmA (AcrR) (PDB:2QOP)			MTRRTRIEMIEETRTKLLTTARYAFGSLGYSNTSMDDFTAKVGLTRGALYHHFGDKKGLLMAVVEQIDSEMDQQLQSISDNATDSWTGFRDRCRAYLAMSLNLEFQQIVLKDSRIFLGDRF-RESQTHCISSMRILLQSMVLEKKIKDVDTEVLACLINGSLIEAALWIADDADPEVKLSKALSAFDLLLEGLKCD---------
282955	GC_00002823		X_bovienii_18M	3188	60	60	1	0	0.844967	0.959253	0.89849	K	Transcription	COG1309	DNA-binding protein, AcrR family, includes nucleoid occlusion protein SlmA (AcrR) (PDB:2QOP)			MTRRTRSEMIEETRSKLIDAALRAFAQRGYAETSMDDFTASVGLTRGALYHHFGDKKGLLLSVVEKLDTGMDQRLKAASDKEINLWKGFVSRCHLYLEMAIEPEIQRIVLRDAPSVLGADYTQASKRQCLTSLTTILSALMEAGTIKKGDSATLARLINGALVDAALWIADGDNPNERLVNAIQNIDLLLYGLVKDN--------
282956	GC_00002823		X_bovienii_Inter	902	60	60	1	0	0.844967	0.959253	0.89849	K	Transcription	COG1309	DNA-binding protein, AcrR family, includes nucleoid occlusion protein SlmA (AcrR) (PDB:2QOP)			MTRRTRSEMIEETRSKLIDAALHAFAQRGYAETSMDDFTASVGLTRGALYHHFGDKKGLLLSVVEKLDTGMDQRLKAASDKETSLWKGFVSRCHLYLEMAIEPEIQRIVLRDAPSVLGAVYTQASKRQCLTSLTAILSALMEAGTIKKGDSATLARLINGALVDAALWIADGDSPNERLVNAIQNIDLLLYGLVKDH--------
282957	GC_00002823		X_bovienii_Kraussei	2564	60	60	1	0	0.844967	0.959253	0.89849	K	Transcription	COG1309	DNA-binding protein, AcrR family, includes nucleoid occlusion protein SlmA (AcrR) (PDB:2QOP)			MTRRTRSEMIEETRSKLIDAALHAFAQRGYAETSMDDFTASVGLTRGALYHHFGDKKGLLLSVVEKLDTGMDQRLKAASDKETSLWKGFVSRCHLYLEMAIEPEIQRIVLRDAPSVLGAVYTQASKRQCLTSLTAILSALMEAGTIKKGDSATLARLINGALVDAALWIADGDSPNERLVNAIQNIDLLLYGLVKDH--------
282958	GC_00002823		X_bovienii_LD21	75	60	60	1	0	0.844967	0.959253	0.89849	K	Transcription	COG1309	DNA-binding protein, AcrR family, includes nucleoid occlusion protein SlmA (AcrR) (PDB:2QOP)			MTRRTRSEMIEETRSKLIDAALHAFAQRGYAETSMDDFTASVGLTRGALYHHFGDKKGLLLSVVEKLDTGMDQRLKAASDKETSLWKGFVSRCHLYLEMAIEPEIQRIVLRDAPSVLGAVYTQASKRQCLTSLTAILSALMEAGTIKKGDSATLARLINGALVDAALWIADGDSPNERLVNAIQNIDLLLYGLVKDH--------
282959	GC_00002823		X_bovienii_LD27A	68	60	60	1	0	0.844967	0.959253	0.89849	K	Transcription	COG1309	DNA-binding protein, AcrR family, includes nucleoid occlusion protein SlmA (AcrR) (PDB:2QOP)			MTRRTRSEMIEETRSKLIDAALHAFAQRGYAETSMDDFTASVGLTRGALYHHFGDKKGLLLSVVEKLDTGMDQRLKAVSDKETNLWKGFVSRCHLYLEMAIEPEIQRIVLRDAPSVLGADYTQASKRQCLTSLTAILSALMEAGTIKKGDSATLARLINGALVDAALWIADGNNPNERLVNAIQNIDLLLYGLVKDN--------
282960	GC_00002823		X_bovienii_LD27B	94	60	60	1	0	0.844967	0.959253	0.89849	K	Transcription	COG1309	DNA-binding protein, AcrR family, includes nucleoid occlusion protein SlmA (AcrR) (PDB:2QOP)			MTRRTRSEMIEETRSKLIDAALHAFAQRGYAETSMDDFTASVGLTRGALYHHFGDKKGLLLSVVEKLDTGMDQRLKAVSDKETNLWKGFVSRCHLYLEMAIEPEIQRIVLRDAPSVLGADYTQASKRQCLTSLTAILSALMEAGTIKKGDSATLARLINGALVDAALWIADGNNPNERLVNAIQNIDLLLYGLVKDN--------
282961	GC_00002823		X_bovienii_LD28	720	60	60	1	0	0.844967	0.959253	0.89849	K	Transcription	COG1309	DNA-binding protein, AcrR family, includes nucleoid occlusion protein SlmA (AcrR) (PDB:2QOP)			MTRRTRSEMIEETRSKLIDAALHAFAQRGYAETSMDDFTASVGLTRGALYHHFGDKKGLLLSVVEKLDTGMDQRLKAVSDKETNLWKGFVSRCHLYLEMAIEPEIQRIVLRDAPSVLGADYTQASKRQCLTSLTAILSALMEAGTIKKGDSATLARLINGALVDAALWIADGNNPNERLVNAIQNIDLLLYGLVKDN--------
282962	GC_00002823		X_bovienii_LD3	392	60	60	1	0	0.844967	0.959253	0.89849	K	Transcription	COG1309	DNA-binding protein, AcrR family, includes nucleoid occlusion protein SlmA (AcrR) (PDB:2QOP)			MTRRTRSEMIEETRSKLIDAALHAFAQRGYAETSMDDFTASVGLTRGALYHHFGDKKGLLLSVVEKLDTGMDQRLKAASDKETSLWKGFVSRCHLYLEMAIEPEIQRIVLRDAPSVLGAVYTQASKRQCLTSLTAILSALMEAGTIKKGDSATLARLINGALVDAALWIADGDSPNERLVNAIQNIDLLLYGLVKDH--------
282963	GC_00002823		X_bovienii_LD45	2581	60	60	1	0	0.844967	0.959253	0.89849	K	Transcription	COG1309	DNA-binding protein, AcrR family, includes nucleoid occlusion protein SlmA (AcrR) (PDB:2QOP)			MTRRTRSEMIEETRSKLIDAALHAFAQRGYAETSMDDFTASVGLTRGALYHHFGDKKGLLLSVVEKLDTGMDQRLKAASDKETSLWKGFVSRCHLYLEMAIEPEIQRIVLRDAPSVLGAVYTQASKRQCLTSLTAILSALMEAGTIKKGDSATLARLINGALVDAALWIADGDSPNERLVNAIQNIDLLLYGLVKDH--------
282964	GC_00002823		X_bovienii_LD5	116	60	60	1	0	0.844967	0.959253	0.89849	K	Transcription	COG1309	DNA-binding protein, AcrR family, includes nucleoid occlusion protein SlmA (AcrR) (PDB:2QOP)			MTRRTRSEMIEETRSKLIDAALHAFAQRGYAETSMDDFTASVGLTRGALYHHFGDKKGLLLSVVEKLDTGMDQRLKAVSDKETNLWKGFVSRCHLYLEMAIEPEIQRIVLRDAPSVLGADYTQASKRQCLTSLTAILSALMEAGTIKKGDSATLARLINGALVDAALWIADGDNPNERLVNAIQNIDLLLYGLVKDN--------
282965	GC_00002823		X_bovienii_LD52	1262	60	60	1	0	0.844967	0.959253	0.89849	K	Transcription	COG1309	DNA-binding protein, AcrR family, includes nucleoid occlusion protein SlmA (AcrR) (PDB:2QOP)			MTRRTRSEMIEETRSKLIDAALHAFAQRGYAETSMDDFTASVGLTRGALYHHFGDKKGLLLSVVEKLDTGMDQRLKAASDKETSLWKGFVSRCHLYLEMAIEPEIQRIVLRDAPSVLGAVYTQASKRQCLTSLTAILSALMEAGTIKKGDSATLARLINGALVDAALWIADGDSPNERLVNAIQNIDLLLYGLVKDH--------
282966	GC_00002823		X_bovienii_LD8	960	60	60	1	0	0.844967	0.959253	0.89849	K	Transcription	COG1309	DNA-binding protein, AcrR family, includes nucleoid occlusion protein SlmA (AcrR) (PDB:2QOP)			MTRRTRSEMIEETRSKLIDAALHAFAQRGYAETSMDDFTASVGLTRGALYHHFGDKKGLLLSVVEKLDTGMDQRLKAASDKETSLWKGFVSRCHLYLEMAIEPEIQRIVLRDAPSVLGAVYTQASKRQCLTSLTAILSALMEAGTIKKGDSATLARLINGALVDAALWIADGDSPNERLVNAIQNIDLLLYGLVKDH--------
282967	GC_00002823		X_bovienii_MC10	861	60	60	1	0	0.844967	0.959253	0.89849	K	Transcription	COG1309	DNA-binding protein, AcrR family, includes nucleoid occlusion protein SlmA (AcrR) (PDB:2QOP)			MTRRTRSEMIEETRSKLIDAALHAFAQRGYAETSMDDFTASVGLTRGALYHHFGDKKGLLLSVVEKLDTGMDQRLKAVSDKETNLWKGFVSRCHLYLEMAIEPEIQRIVLRDAPSVLGADYTQASKRQCLTSLTAILSALMEAGTIKKGDSATLARLINGALVDAALWIADGNNPNERLVNAIQNIDLLLYGLVKDN--------
282968	GC_00002823		X_bovienii_MC11	3883	60	60	1	0	0.844967	0.959253	0.89849	K	Transcription	COG1309	DNA-binding protein, AcrR family, includes nucleoid occlusion protein SlmA (AcrR) (PDB:2QOP)			MTRRTRSEMIEETRSKLIDAALHAFAQRGYAETSMDDFTASVGLTRGALYHHFGDKKGLLLSVVEKLDTGMDQRLKAVSDKETNLWKGFVSRCHLYLEMAIEPEIQRIVLRDAPSVLGADYTQASKRQCLTSLTAILSALMEAGTIKKGDSATLARLINGALVDAALWIADGNNPNERLVNAIQNIDLLLYGLVKDN--------
282969	GC_00002823		X_bovienii_MC15	2294	60	60	1	0	0.844967	0.959253	0.89849	K	Transcription	COG1309	DNA-binding protein, AcrR family, includes nucleoid occlusion protein SlmA (AcrR) (PDB:2QOP)			MTRRTRSEMIEETRSKLIDAALHAFAQRGYAETSMDDFTASVGLTRGALYHHFGDKKGLLLSVVEKLDTGMDQRLKAVSDKETNLWKGFVSRCHLYLEMAIEPEIQRIVLRDAPSVLGADYTQASKRQCLTSLTAILSALMEAGTIKKGDSATLARLINGALVDAALWIADGNNPNERLVNAIQNIDLLLYGLVKDN--------
282970	GC_00002823		X_bovienii_MC19	1337	60	60	1	0	0.844967	0.959253	0.89849	K	Transcription	COG1309	DNA-binding protein, AcrR family, includes nucleoid occlusion protein SlmA (AcrR) (PDB:2QOP)			MTRRTRSEMIEETRSKLIDAALHAFAQRGYAETSMDDFTASVGLTRGALYHHFGDKKGLLLSVVEKLDTGMDQRLKAVSDKETNLWKGFVSRCHLYLEMAIEPEIQRIVLRDAPSVLGADYTQASKRQCLTSLTAILSALMEAGTIKKGDSATLARLINGALVDAALWIADGNNPNERLVNAIQNIDLLLYGLVKDN--------
282971	GC_00002823		X_bovienii_MC200	3092	60	60	1	0	0.844967	0.959253	0.89849	K	Transcription	COG1309	DNA-binding protein, AcrR family, includes nucleoid occlusion protein SlmA (AcrR) (PDB:2QOP)			MTRRTRSEMIEETRSKLIDAALHAFAQRGYAETSMDDFTASVGLTRGALYHHFGDKKGLLLSVVEKLDTGMDQRLKAVSDKETNLWKGFVSRCHLYLEMAIEPEIQRIVLRDAPSVLGADYTQASKRQCLTSLTAILSALMEAGTIKKGDSATLARLINGALVDAALWIADGDNPNERLVNAIQNIDLLLYGLVKDN--------
282973	GC_00002823		X_bovienii_MC211	3281	60	60	1	0	0.844967	0.959253	0.89849	K	Transcription	COG1309	DNA-binding protein, AcrR family, includes nucleoid occlusion protein SlmA (AcrR) (PDB:2QOP)			MTRRTRSEMIEETRSKLIDAALHAFAQRGYAETSMDDFTASVGLTRGALYHHFGDKKGLLLSVVEKLDTGMDQRLKAVSDKETNLWKGFVSRCHLYLEMAIEPEIQRIVLRDAPSVLGADYTQASKRQCLTSLTAILSALMEAGTIKKGDSATLARLINGALVDAALWIADGNNPNERLVNAIQNIDLLLYGLVKDN--------
282974	GC_00002823		X_bovienii_MC214	838	60	60	1	0	0.844967	0.959253	0.89849	K	Transcription	COG1309	DNA-binding protein, AcrR family, includes nucleoid occlusion protein SlmA (AcrR) (PDB:2QOP)			MTRRTRSEMIEETRSKLIDAALHAFAQRGYAETSMDDFTASVGLTRGALYHHFGDKKGLLLSVVEKLDTGMDQRLKAVSDKETNLWKGFVSRCHLYLEMAIEPEIQRIVLRDAPSVLGADYTQASKRQCLTSLTAILSALMEAGTIKKGDSATLARLINGALVDAALWIADGNNPNERLVNAIQNIDLLLYGLVKDN--------
282975	GC_00002823		X_bovienii_MC216	2874	60	60	1	0	0.844967	0.959253	0.89849	K	Transcription	COG1309	DNA-binding protein, AcrR family, includes nucleoid occlusion protein SlmA (AcrR) (PDB:2QOP)			MTRRTRSEMIEETRSKLIDAALHAFAQRGYAETSMDDFTASVGLTRGALYHHFGDKKGLLLSVVEKLDTGMDQRLKAVSDKETNLWKGFVSRCHLYLEMAIEPEIQRIVLRDAPSVLGADYTQASKRQCLTSLTAILSALMEAGTIKKGDSATLARLINGALVDAALWIADGNNPNERLVNAIQNIDLLLYGLVKDN--------
282976	GC_00002823		X_bovienii_MC218	2298	60	60	1	0	0.844967	0.959253	0.89849	K	Transcription	COG1309	DNA-binding protein, AcrR family, includes nucleoid occlusion protein SlmA (AcrR) (PDB:2QOP)			MTRRTRSEMIEETRSKLIDAALHAFAQRGYAETSMDDFTASVGLTRGALYHHFGDKKGLLLSVVEKLDTGMDQRLKAVSDKETNLWKGFVSRCHLYLEMAIEPEIQRIVLRDAPSVLGADYTQASKRQCLTSLTAILSALMEAGTIKKGDSATLARLINGALVDAALWIADGNNPNERLVNAIQNIDLLLYGLVKDN--------
282977	GC_00002823		X_bovienii_MC221	519	60	60	1	0	0.844967	0.959253	0.89849	K	Transcription	COG1309	DNA-binding protein, AcrR family, includes nucleoid occlusion protein SlmA (AcrR) (PDB:2QOP)			MTRRTRSEMIEETRSKLIDAALHAFAQRGYAETSMDDFTASVGLTRGALYHHFGDKKGLLLSVVEKLDTGMDQRLKAVSDKETNLWKGFVSRCHLYLEMAIEPEIQRIVLRDAPSVLGADYTQASKRQCLTSLTAILSALMEAGTIKKGDSATLARLINGALVDAALWIADGNNPNERLVNAIQNIDLLLYGLVKDN--------
282978	GC_00002823		X_bovienii_MC226	275	60	60	1	0	0.844967	0.959253	0.89849	K	Transcription	COG1309	DNA-binding protein, AcrR family, includes nucleoid occlusion protein SlmA (AcrR) (PDB:2QOP)			MTRRTRSEMIEETRSKLIDAALHAFAQRGYAETSMDDFTASVGLTRGALYHHFGDKKGLLLSVVEKLDTGMDQRLKAVSDKETNLWKGFVSRCHLYLEMAIEPEIQRIVLRDAPSVLGADYTQASKRQCLTSLTAILSALMEAGTIKKGDSATLARLINGALVDAALWIADGNNPNERLVNAIQNIDLLLYGLVKDN--------
282979	GC_00002823		X_bovienii_MC228	2450	60	60	1	0	0.844967	0.959253	0.89849	K	Transcription	COG1309	DNA-binding protein, AcrR family, includes nucleoid occlusion protein SlmA (AcrR) (PDB:2QOP)			MTHRTRSEMIEETRSKLIDAALHAFAQRGYAETSMDDFTASVGLTRGALYHHFGDKKGLLLSVVEKLDTGMDQRLKAVSDKETNLWKGFVSRCHLYLEMAIEPEIQRIVLRDAPSVLGADYTQASKRQCLTSLTAILSALMEAGTIKKGDSATLARLINGALVDAALWIADGNNPNERLVNAIQNIDLLLYGLVKDN--------
282980	GC_00002823		X_bovienii_MC233	3606	60	60	1	0	0.844967	0.959253	0.89849	K	Transcription	COG1309	DNA-binding protein, AcrR family, includes nucleoid occlusion protein SlmA (AcrR) (PDB:2QOP)			MTRRTRSEMIEETRSKLIDAALHAFAQRGYAETSMDDFTASVGLTRGALYHHFGDKKGLLLSVVEKLDTGMDQRLKAVSDKETNLWKGFVSRCHLYLEMAIEPEIQRIVLRDAPSVLGADYTQASKRQCLTSLTAILSALMEAGTIKKGDSATLARLINGALVDAALWIADGNNPNERLVNAIQNIDLLLYGLVKDN--------
282981	GC_00002823		X_bovienii_MC235	1099	60	60	1	0	0.844967	0.959253	0.89849	K	Transcription	COG1309	DNA-binding protein, AcrR family, includes nucleoid occlusion protein SlmA (AcrR) (PDB:2QOP)			MTRRTRSEMIEETRSKLIDAALHAFAQRGYAETSMDDFTASVGLTRGALYHHFGDKKGLLLSVVEKLDTGMDQRLKAVSDKETNLWKGFVSRCHLYLEMAIEPEIQRIVLRDAPSVLGADYTQASKRQCLTSLTAILSALMEAGTIKKGDSATLARLINGALVDAALWIADGNNPNERLVNAIQNIDLLLYGLVKDN--------
282982	GC_00002823		X_bovienii_MC239	1549	60	60	1	0	0.844967	0.959253	0.89849	K	Transcription	COG1309	DNA-binding protein, AcrR family, includes nucleoid occlusion protein SlmA (AcrR) (PDB:2QOP)			MTRRTRSEMIEETRSKLIDAALHAFAQRGYAETSMDDFTASVGLTRGALYHHFGDKKGLLLSVVEKLDTGMDQRLKAVSDKETNLWKGFVSRCHLYLEMAIEPEIQRIVLRDAPSVLGADYTQASKRQCLTSLTAILSALMEAGTIKKGDSATLARLINGALVDAALWIADGNNPNERLVNAIQNIDLLLYGLVKDN--------
282983	GC_00002823		X_bovienii_MC241	3789	60	60	1	0	0.844967	0.959253	0.89849	K	Transcription	COG1309	DNA-binding protein, AcrR family, includes nucleoid occlusion protein SlmA (AcrR) (PDB:2QOP)			MTRRTRSEMIEETRSKLIDAALHAFAQRGYAETSMDDFTASVGLTRGALYHHFGDKKGLLLSVVEKLDTGMDQRLKAVSDKETNLWKGFVSRCHLYLEMAIEPEIQRIVLRDAPSVLGADYTQASKRQCLTSLTAILSALMEAGTIKKGDSATLARLINGALVDAALWIADGNNPNERLVNAIQNIDLLLYGLVKDN--------
282984	GC_00002823		X_bovienii_MC250	2549	60	60	1	0	0.844967	0.959253	0.89849	K	Transcription	COG1309	DNA-binding protein, AcrR family, includes nucleoid occlusion protein SlmA (AcrR) (PDB:2QOP)			MTRRTRSEMIEETRSKLIDAALHAFAQRGYAETSMDDFTASVGLTRGALYHHFGDKKGLLLSVVEKLDTGMDQRLKAVSDKETNLWKGFVSRCHLYLEMAIEPEIQRIVLRDAPSVLGADYTQASKRQCLTSLTAILSALMEAGTIKKGDSATLARLINGALVDAALWIADGNNPNERLVNAIQNIDLLLYGLVKDN--------
282985	GC_00002823		X_bovienii_MC255	3114	60	60	1	0	0.844967	0.959253	0.89849	K	Transcription	COG1309	DNA-binding protein, AcrR family, includes nucleoid occlusion protein SlmA (AcrR) (PDB:2QOP)			MTRRTRSEMIEETRSKLIDAALHAFAQRGYAETSMDDFTASVGLTRGALYHHFGDKKGLLLSVVEKLDTGMDQRLKAVSDKETNLWKGFVSRCHLYLEMAIEPEIQRIVLRDAPSVLGADYTQASKRQCLTSLTAILSALMEAGTIKKGDSATLARLINGALVDAALWIADGNNPNERLVNAIQNIDLLLYGLVKDN--------
282986	GC_00002823		X_bovienii_MC266	264	60	60	1	0	0.844967	0.959253	0.89849	K	Transcription	COG1309	DNA-binding protein, AcrR family, includes nucleoid occlusion protein SlmA (AcrR) (PDB:2QOP)			MTRRTRSEMIEETRSKLIDAALHAFAQRGYAETSMDDFTASVGLTRGALYHHFGDKKGLLLSVVEKLDTGMDQRLKAVSDKETNLWKGFVSRCHLYLEMAIEPEIQRIVLRDAPSVLGADYTQASKRQCLTSLTAILSALMEAGTIKKGDSATLARLINGALVDAALWIADGNNPNERLVNAIQNIDLLLYGLVKDN--------
282987	GC_00002823		X_bovienii_MC44	2553	60	60	1	0	0.844967	0.959253	0.89849	K	Transcription	COG1309	DNA-binding protein, AcrR family, includes nucleoid occlusion protein SlmA (AcrR) (PDB:2QOP)			MTRRTRSEMIEETRSKLIDAALHAFAQRGYAETSMDDFTASVGLTRGALYHHFGDKKGLLLSVVEKLDTGMDQRLKAVSDKETNLWKGFVSRCHLYLEMAIEPEIQRIVLRDAPSVLGADYTQASKRQCLTSLTAILSALMEAGTIKKGDSATLARLINGALVDAALWIADGDNPNERLVNAIQNIDLLLYGLVKDN--------
282988	GC_00002823		X_bovienii_MC47	116	60	60	1	0	0.844967	0.959253	0.89849	K	Transcription	COG1309	DNA-binding protein, AcrR family, includes nucleoid occlusion protein SlmA (AcrR) (PDB:2QOP)			MTRRTRSEMIEETRSKLIDAALHAFAQRGYAETSMDDFTASVGLTRGALYHHFGDKKGLLLSVVEKLDTGMDQRLKAVSDKETNLWKGFVSRCHLYLEMAIEPEIQRIVLRDAPSVLGADYTQASKRQCLTSLTAILSALMEAGTIKKGDSATLARLINGALVDAALWIADGDNPNERLVNAIQNIDLLLYGLVKDN--------
282989	GC_00002823		X_bovienii_MC52	1866	60	60	1	0	0.844967	0.959253	0.89849	K	Transcription	COG1309	DNA-binding protein, AcrR family, includes nucleoid occlusion protein SlmA (AcrR) (PDB:2QOP)			MTRRTRSEMIEETRSKLIDAALHAFAQRGYAETSMDDFTASVGLTRGALYHHFGDKKGLLLSVVEKLDTGMDQRLKAVSDKETNLWKGFVSRCHLYLEMAIEPEIQRIVLRDAPSVLGADYTQASKRQCLTSLTAILSALMEAGTIKKGDSATLARLINGALVDAALWIADGNNPNERLVNAIQNIDLLLYGLVKDN--------
282990	GC_00002823		X_bovienii_MC59	2253	60	60	1	0	0.844967	0.959253	0.89849	K	Transcription	COG1309	DNA-binding protein, AcrR family, includes nucleoid occlusion protein SlmA (AcrR) (PDB:2QOP)			MTRRTRSEMIEETRSKLIDAALHAFAQRGYAETSMDDFTASVGLTRGALYHHFGDKKGLLLSVVEKLDTGMDQRLKAVSDKETNLWKGFVSRCHLYLEMAIEPEIQRIVLRDAPSVLGADYTQASKRQCLTSLTAILSALMEAGTIKKGDSATLARLINGALVDAALWIADGNNPNERLVNAIQNIDLLLYGLVKDN--------
282991	GC_00002823		X_bovienii_MC66	935	60	60	1	0	0.844967	0.959253	0.89849	K	Transcription	COG1309	DNA-binding protein, AcrR family, includes nucleoid occlusion protein SlmA (AcrR) (PDB:2QOP)			MTRRTRSEMIEETRSKLIDAALHAFAQRGYAETSMDDFTASVGLTRGALYHHFGDKKGLLLSVVEKLDTGMDQRLKAVSDKETNLWKGFVSRCHLYLEMAIEPEIQRIVLRDAPSVLGADYTQASKRQCLTSLTAILSALMEAGTIKKGDSATLARLINGALVDAALWIADGNNPNERLVNAIQNIDLLLYGLVKDN--------
282992	GC_00002823		X_bovienii_MC67	2223	60	60	1	0	0.844967	0.959253	0.89849	K	Transcription	COG1309	DNA-binding protein, AcrR family, includes nucleoid occlusion protein SlmA (AcrR) (PDB:2QOP)			MTRRTRSEMIEETRSKLIDAALHAFAQRGYAETSMDDFTASVGLTRGALYHHFGDKKGLLLSVVEKLDTGMDQRLKAVSDKETNLWKGFVSRCHLYLEMAIEPEIQRIVLRDAPSVLGADYTQASKRQCLTSLTAILSALMEAGTIKKGDSATLARLINGALVDAALWIADGNNPNERLVNAIQNIDLLLYGLVKDN--------
282993	GC_00002823		X_bovienii_MC78	547	60	60	1	0	0.844967	0.959253	0.89849	K	Transcription	COG1309	DNA-binding protein, AcrR family, includes nucleoid occlusion protein SlmA (AcrR) (PDB:2QOP)			MTRRTRSEMIEETRSKLIDAALHAFAQRGYAETSMDDFTASVGLTRGALYHHFGDKKGLLLSVVEKLDTGMDQRLKAVSDKETNLWKGFVSRCHLYLEMAIEPEIQRIVLRDAPSVLGADYTQASKRQCLTSLTAILSALMEAGTIKKGDSATLARLINGALVDAALWIADGNNPNERLVNAIQNIDLLLYGLVKDN--------
282994	GC_00002823		X_bovienii_MC81	1982	60	60	1	0	0.844967	0.959253	0.89849	K	Transcription	COG1309	DNA-binding protein, AcrR family, includes nucleoid occlusion protein SlmA (AcrR) (PDB:2QOP)			MTRRTRSEMIEETRSKLIDAALHAFAQRGYAETSMDDFTASVGLTRGALYHHFGDKKGLLLSVVEKLDTGMDQRLKAVSDKETNLWKGFVSRCHLYLEMAIEPEIQRIVLRDAPSVLGADYTQASKRQCLTSLTAILSALMEAGTIKKGDSATLARLINGALVDAALWIADGNNPNERLVNAIQNIDLLLYGLVKDN--------
282995	GC_00002823		X_bovienii_MC94	682	60	60	1	0	0.844967	0.959253	0.89849	K	Transcription	COG1309	DNA-binding protein, AcrR family, includes nucleoid occlusion protein SlmA (AcrR) (PDB:2QOP)			MTRRTRSEMIEETRSKLIDAALHAFAQRGYAETSMDDFTASVGLTRGALYHHFGDKKGLLLSVVEKLDTGMDQRLKAVSDKETNLWKGFVSRCHLYLEMAIEPEIQRIVLRDAPSVLGADYTQASKRQCLTSLTAILSALMEAGTIKKGDSATLARLINGALVDAALWIADGNNPNERLVNAIQNIDLLLYGLVKDN--------
282996	GC_00002823		X_bovienii_MC95	116	60	60	1	0	0.844967	0.959253	0.89849	K	Transcription	COG1309	DNA-binding protein, AcrR family, includes nucleoid occlusion protein SlmA (AcrR) (PDB:2QOP)			MTRRTRSEMIEETRSKLIDAALHAFAQRGYAETSMDDFTASVGLTRGALYHHFGDKKGLLLSVVEKLDTGMDQRLKAVSDKETNLWKGFVSRCHLYLEMAIEPEIQRIVLRDAPSVLGADYTQASKRQCLTSLTAILSALMEAGTIKKGDSATLARLINGALVDAALWIADGDNPNERLVNAIQNIDLLLYGLVKDN--------
282997	GC_00002823		X_bovienii_MC96	116	60	60	1	0	0.844967	0.959253	0.89849	K	Transcription	COG1309	DNA-binding protein, AcrR family, includes nucleoid occlusion protein SlmA (AcrR) (PDB:2QOP)			MTRRTRSEMIEETRSKLIDAALHAFAQRGYAETSMDDFTASVGLTRGALYHHFGDKKGLLLSVVEKLDTGMDQRLKAVSDKETNLWKGFVSRCHLYLEMAIEPEIQRIVLRDAPSVLGADYTQASKRQCLTSLTAILSALMEAGTIKKGDSATLARLINGALVDAALWIADGDNPNERLVNAIQNIDLLLYGLVKDN--------
282998	GC_00002823		X_bovienii_MM1	2794	60	60	1	0	0.844967	0.959253	0.89849	K	Transcription	COG1309	DNA-binding protein, AcrR family, includes nucleoid occlusion protein SlmA (AcrR) (PDB:2QOP)			MTRRTRSEMIEETRSKLIDAALHAFAQRGYAETSMDDFTASVGLTRGALYHHFGDKKGLLLSVVEKLDTGMDQRLKAASDKETSLWKGFVSRCHLYLEMAIEPEIQRIVLRDAPSVLGAVYTQASKRQCLTSLTATLSALMEAGTIKKGDSATLARLINGALVDAALWIADGDSPNERLVNAIQNIDLLLYGLVKDH--------
282999	GC_00002823		X_bovienii_MM17	3262	60	60	1	0	0.844967	0.959253	0.89849	K	Transcription	COG1309	DNA-binding protein, AcrR family, includes nucleoid occlusion protein SlmA (AcrR) (PDB:2QOP)			MTRRTRSEMIEETRSKLIDAALHAFAQRGYAETSMDDFTASVGLTRGALYHHFGDKKGLLLSVVEKLDTGMDQRLKAASDKETSLWKGFVSRCHLYLEMAIEPEIQRIVLRDAPSVLGAVYTQASKRQCLTSLTAILSALMEAGTIKKGDSATLARLINGALVDAALWIADGDSPNERLVNAIQNIDLLLYGLVKDH--------
283000	GC_00002823		X_doucetiae_T	1267	60	60	1	0	0.844967	0.959253	0.89849	K	Transcription	COG1309	DNA-binding protein, AcrR family, includes nucleoid occlusion protein SlmA (AcrR) (PDB:2QOP)			MVRKPRAEMIEETRRKLIATARQQFGTVGYLNTVMDDLTAKAGMTRGALYHHFGDKKGLFLAVLQQIDAEMDARLTEISSRETETWTAFTVRCHTYLKMAIEPEIQRIALCDASSVLDPEQLQTARLQCITSIATMLNTLMDEGQITVTSPEILARLINGGLMDTALWIAKHQHHNLALSEALNALDVLLGGLKKV---------
283001	GC_00002823		X_ehlersii_T	2620	60	60	1	0	0.844967	0.959253	0.89849	K	Transcription	COG1309	DNA-binding protein, AcrR family, includes nucleoid occlusion protein SlmA (AcrR) (PDB:2QOP)			MTRRTRTEMIEETRTKLLATARHAFGSLGYSNTSMDDFTSKVGLTRGALYHHFGDKKGLLMAVVEQIDSEMDQYLQSISDNAIDSWTGFCDRCRAYLTMSLNSEFQQIVLRDSKIILGDRF-RESQAHCISSMRILLKKMVLEKKIKDVDTEVLACLINGSLVEAALWIADDIDPEAKLLKTLSAFDLLLEGLKRD---------
283002	GC_00002823		X_griffinae_ID10	1467	60	60	1	0	0.844967	0.959253	0.89849	K	Transcription	COG1309	DNA-binding protein, AcrR family, includes nucleoid occlusion protein SlmA (AcrR) (PDB:2QOP)			MVRKSRAEMIEETKRKLIATARQQFGTIGYVNTVMDDLTAKAGMTRGALYHHFGDKKGLFLAVLQQIDAEMNARLTEISRQEIDTWTAFTKRCHAYLKMAIEPEIQRIVLCDAPAILDAEWLQTARLQCITSITSMLNILMEEDQITSTSPEILARLINGGLMDTALWIAKSQHPNTALFEALHALDMLLNGLKKASAEDKSF--
283003	GC_00002823		X_griffiniae_HGB2511	2525	60	60	1	0	0.844967	0.959253	0.89849	K	Transcription	COG1309	DNA-binding protein, AcrR family, includes nucleoid occlusion protein SlmA (AcrR) (PDB:2QOP)			MVRKSRVEMIEETKRKLIATARQQFGTIGYVNTVMDDLTAKAGMTRGALYHHFGDKKGLFLAVLQQIDAEMNARLTEISRQEIDTWAAFTKRCHAYLKMAIEPEIQRIVLCDAPAILDAEWLQTARLQCITSITSMLNTLMEEDQITSTSPEILARLINGGLMDTALWIAKSQQPNTALFEALHALDMLLNGLKKASAEDKSF--
283004	GC_00002823		X_hominickii_ANU	2840	60	60	1	0	0.844967	0.959253	0.89849	K	Transcription	COG1309	DNA-binding protein, AcrR family, includes nucleoid occlusion protein SlmA (AcrR) (PDB:2QOP)			MVRRTRKEMIEETRGKLIDAALPAFTQRGYAETSMDDFTASAGLTRGALYHHFGDKKGLLFAVVEKLDTEMDQRLKAASDNEINLWKGFISRCHLYLEMALEPEVQRIILRDAPSVLGAAYTQASKRQCLASLTEILSALMETGTIKKGDSATLARLINGSLVDAALWIADGENPNERLINAIQNIDLLLYGLIKDN--------
283005	GC_00002823		X_hominickii_T	473	60	60	1	0	0.844967	0.959253	0.89849	K	Transcription	COG1309	DNA-binding protein, AcrR family, includes nucleoid occlusion protein SlmA (AcrR) (PDB:2QOP)			MVRRTRKEMIEETRGKLIDAALPAFTQRGYAETSMDDFTASAGLTRGALYHHFGDKKGLLFAVVEKLDTEMDQRLKAASDNEINLWKGFISRCHLYLEMALEPEVQRIILRDAPSVLGAAYTQASKRQCLASLTEILSALMETGTIKKGDSATLARLINGSLVDAALWIADGENPNERLINAIQNIDLLLYGLIKDN--------
283006	GC_00002823		X_innexi_HGB1681	3207	60	60	1	0	0.844967	0.959253	0.89849	K	Transcription	COG1309	DNA-binding protein, AcrR family, includes nucleoid occlusion protein SlmA (AcrR) (PDB:2QOP)			MARRTRIEMVEETRSKLLAAARYAFGTLGYANTSMDDFTAKVGLTRGALYHHFGDKKGLLMAVVEQIDSEVDQHLQSISDNATDLWTGFSDRCRAYLTMSLNQEFQQIVLRDSKIILGDQF-RKSQSYCILSMRKLLEKMILEKKIKDVDAESLACLINGSLVEAALWIADDTDQQAKLEKVIPAFDLLLDGLKCD---------
283007	GC_00002823		X_innexi_T	2950	60	60	1	0	0.844967	0.959253	0.89849	K	Transcription	COG1309	DNA-binding protein, AcrR family, includes nucleoid occlusion protein SlmA (AcrR) (PDB:2QOP)			MARRTRIEMVEETRSKLLAAARYAFGTLGYANTSMDDFTAKVGLTRGALYHHFGDKKGLLMAVVEQIDSEVDQHLQSISDNATDLWTGFSDRCRAYLTMSLNQEFQQIVLRDSKIILGDQF-RKSQSYCILSMRKLLEKMILEKKIKDVDAESLACLINGSLVEAALWIADDTDQQAKLEKVIPAFDLLLDGLKCD---------
283008	GC_00002823		X_lircayensis_T	182	60	60	1	0	0.844967	0.959253	0.89849	K	Transcription	COG1309	DNA-binding protein, AcrR family, includes nucleoid occlusion protein SlmA (AcrR) (PDB:2QOP)			MTRRTRVEMKEETRIKLLITARYAFGSLGYFNTSMDDFTAKVGLTRGALYHHFGDKKGLLMAVAEEIDAEMDQHLQSISDNAIDSWTGFRDRCRAYLAMSLNSEFQQIVLKDSRIVLGDRF-RESQTHCISSMRVLLKRMILEKKIKDVDTEVLACLINGSLVEAALWIAEDTDPETKLSKTLSAFDLMLEGLKRS---------
283009	GC_00002823		X_mauleonii_T	2652	60	60	1	0	0.844967	0.959253	0.89849	K	Transcription	COG1309	DNA-binding protein, AcrR family, includes nucleoid occlusion protein SlmA (AcrR) (PDB:2QOP)			MARKPRTEMIETTRRKLIETARQQFGTVGYANTVMDELTAKAGMTRGALYHHFGDKKGLFLAVLQQIDAEMDDRLKEISKRETDNWTAFTRRCHAYLAMAIEPEIQRIVLCDASSVLDAEQLQHTKLQCIDSIAYMLNRLMEEGQITTVSPHILARFINGGLMDTALWIAKSQHPDKALSDALDSLDTLLNGLKINKFNEINIFK
283010	GC_00002823		X_poinarii_G6	2443	60	60	1	0	0.844967	0.959253	0.89849	K	Transcription	COG1309	DNA-binding protein, AcrR family, includes nucleoid occlusion protein SlmA (AcrR) (PDB:2QOP)			MTRRTRLEMKEETRIKLLITARHAFGSLGYFNTSMDDFTAKVGLTRGALYHHFGDKKGLLMAVVEQIDAEMDQHLQSISDNTIDSWAGFRDRCRAYLAMSLNSEFQQIVLKDSRIVLGDRF-RESQTHCISSMRILLERMILEKKIKDVDTDVLACLINGSLVEAALWIAEDTDPETKLSKTLSAFDLMLEGLKRS---------
283011	GC_00002823		X_thuongxuanensis_T	1858	60	60	1	0	0.844967	0.959253	0.89849	K	Transcription	COG1309	DNA-binding protein, AcrR family, includes nucleoid occlusion protein SlmA (AcrR) (PDB:2QOP)			MTRRTRTEMIEETRTKLLATARHAFGSLGYSNTSMDDFTSKVGLTRGALYHHFGDKKGLLMAVVEQIDSEMDQYLQSISDNAIDLWTGFRDRCRAYLTMSLNSEFQQIVLRDSKIILGDQF-RESQAHCISSMRILLKKMVLEKKIKDVDTEVLACLINGSLVEAALWIADDIDPEAKLLKTLSAFDLLLEGLKRD---------
283012	GC_00002823		Xenorhabdus_sp_BMMCB	1824	60	60	1	0	0.844967	0.959253	0.89849	K	Transcription	COG1309	DNA-binding protein, AcrR family, includes nucleoid occlusion protein SlmA (AcrR) (PDB:2QOP)			MVRRTRTEM-EKTRITLLATARKIFGELGYANTSMDNLTAQANLTRGALYHHFGDKKGLLVAVVAQIDTEMDARLRDISDSTTDAWTGFRNRCRAYLEMAQEPEIQRIVLRDAKSVLGHPS-PGEQQHCIESMQKLLAQLMQQGIVVPSNPEALALLIYGSLTEAAFWIAESENNKERLTQALVAMEQLLRGIRS----------
283013	GC_00002823		Xenorhabdus_sp_TH1	2737	60	60	1	0	0.844967	0.959253	0.89849	K	Transcription	COG1309	DNA-binding protein, AcrR family, includes nucleoid occlusion protein SlmA (AcrR) (PDB:2QOP)			MTRRTRTEMIEETRTKLLATARHAFGSLGYSNTSMDDFTSKVGLTRGALYHHFGDKKGLLMAVVEQIDSEMDQYLQSISDNAIDSWTGFRDRCRAYLAMSLNSEFQQIVLRDSKIILGDRF-RESQAHCISSMRILLKKMVLEKKIKDVDTEVLACLINGSLVEAALWIADDVDPEAKLLKTFSAFDLFLEGLKCD---------
309628	GC_00003361		X_bovienii_18M	3086	38	39	2	0	0.964152	0.800888	0.874969	K	Transcription	COG1309	DNA-binding protein, AcrR family, includes nucleoid occlusion protein SlmA (AcrR) (PDB:2QOP)			--------------MTTLSNQERPRLRKQPKQARSLAMVEAIIEATARILERHSHEGFSTNAVAELAGVSIGSLYQYFPCKDALMGALIVRESARLITEAQKAVTKTSGRAGISAFIKSCVDHQLRRPALARLLDFEEARLPFDSDVQRANTQLRSIITELLITPDIPPQADIQVATRDVMAIIKSMVDTAGEYGESAKSGLTERVERAVFGYLSFRF-IPFCQTSDRKG
309629	GC_00003361		X_bovienii_CS03	4270	38	39	2	0	0.964152	0.800888	0.874969	K	Transcription	COG1309	DNA-binding protein, AcrR family, includes nucleoid occlusion protein SlmA (AcrR) (PDB:2QOP)			------MFTTRIPPMTTLSNQERPRLRKQPKQARSLAMVEAIIEATARILERHSHEGFSTNAVAELAGVSIGSLYQYFPCKDALMGALIVRESARLITEAQKAVTKTSGRAGISAFIKSCVDHQLRRPTLARLLDFEEARLPFDSDVQRANTQLRSIITELLITPDIPSQTDIQVATRDVMAIIKSMVDTAGEYGESAKSGLTERVERAVFGYLSFRF-IPFCQTSDRKG
309630	GC_00003361		X_bovienii_FL	2581	38	39	2	0	0.964152	0.800888	0.874969	K	Transcription	COG1309	DNA-binding protein, AcrR family, includes nucleoid occlusion protein SlmA (AcrR) (PDB:2QOP)			------MFTTRIPPMTTLSNQERPRLRKQPKQARSLAMVEAIIEATARILERHSHEGFSTNAVAELAGVSIGSLYQYFPCKDALMGALIVRESARLITEAQKAVTKTSGRAGISAFIKSCVDHQLRRPTLARLLDFEEARLPFDSDVQRANTQLRSIITELLITPDIPSQTDIQVATRDVMAIIKSMVDTAGEYGESAKSGLTERVERAVFGYLSFRF-IPFCQTSDRKG
309631	GC_00003361		X_bovienii_Goncek	2379	38	39	2	0	0.964152	0.800888	0.874969	K	Transcription	COG1309	DNA-binding protein, AcrR family, includes nucleoid occlusion protein SlmA (AcrR) (PDB:2QOP)			------MFTTRIPPMTTLSNQERPRLRKQPKQARSLAMVEAIIEATARILERHSHEGFSTNAVAELAGVSIGSLYQYFPCKDALMGALIVRESARLITEAQKAVTKTSGRAGISAFIKSCVDHQLRRPTLARLLDFEEARLPFDSDVQRANTQLRSIITELLITPDIPSQTDIQVATRDVMAIIKSMVDTAGEYGESAKSGLTERVERAVFGYLSFRF-IPFCQTSDRRG
309632	GC_00003361		X_bovienii_Inter	3589	38	39	2	0	0.964152	0.800888	0.874969	K	Transcription	COG1309	DNA-binding protein, AcrR family, includes nucleoid occlusion protein SlmA (AcrR) (PDB:2QOP)			-------------MTTLSNQERPRLRKQPKQARSLAMVEAIIEATARILERHSHEGFSTNAVAELAGVSIGSLYQYFPCKDALMGALIVRESARLITEAQKAVTKTSGRAGISAFIKSCVDHQLRRPALARLLDFEEARLPFDSDVQRANTQLRSIITELLITPDIPPQADIQVATRDVMAIIKSMVDTAGEYGESAKSGLTERVERAVFGYLSFSSH-----------
309633	GC_00003361		X_bovienii_KrausseiBU	2433	38	39	2	0	0.964152	0.800888	0.874969	K	Transcription	COG1309	DNA-binding protein, AcrR family, includes nucleoid occlusion protein SlmA (AcrR) (PDB:2QOP)			--------------MTTLSNQERPRLRKQPKQARSLAMVEAIIEATARILERHSHEGFSTNAVAELAGVSIGSLYQYFPCKDALMGALIVRESARLITEAQKAVTKTSGRAGISAFIKSCVDHQLRRPTLARLLDFEEARLPFDSDVQRANTQLRSIITELLITPDIPSQADIQVATRDVMAIIKSMVDTAGEYGESAKSGLTERVERAVFGYLSFRF-IPFCQTSDRRG
309634	GC_00003361		X_bovienii_LD21	1466	38	39	2	0	0.964152	0.800888	0.874969	K	Transcription	COG1309	DNA-binding protein, AcrR family, includes nucleoid occlusion protein SlmA (AcrR) (PDB:2QOP)			-------------MTTLSNQERPRLRKQPKQARSLAMVEAIIEATARILEQHSHEGFSTNAVAELAGVSIGSLYQYFPCKDALMGALIVRESARLITEAQKAVTKTSGRTGISVFIKSCVDHQLRRPALARLLDFEEARLPFDSDVQRANTQLRSIITELLITPDIPPQADIQVATRDVMAIIKGMVDTAGEYGESAKSGLKERVERAVFGYLSFSSH-----------
309635	GC_00003361		X_bovienii_LD28	2094	38	39	2	0	0.964152	0.800888	0.874969	K	Transcription	COG1309	DNA-binding protein, AcrR family, includes nucleoid occlusion protein SlmA (AcrR) (PDB:2QOP)			-------------MTTLSNQERPRLRKQPKQARSLAMVEAIIEATARILERHSHEGFSTNAVAELAGVSIGSLYQYFPCKDALMGALIVRESARLITEAQKAVTKTSGRAGISAFIKSCVDHQLRRPALARLLDFEEARLPFDSDVQRANTQLRSIITELLITPDIPPQADIQVATRDVMAIIKSMVDTAGEYGESAKSGLTERVERAVFGYLSFKLQMKFSP------
309636	GC_00003361		X_bovienii_LD3	2312	38	39	2	0	0.964152	0.800888	0.874969	K	Transcription	COG1309	DNA-binding protein, AcrR family, includes nucleoid occlusion protein SlmA (AcrR) (PDB:2QOP)			-------------MTTLSNQERPRLRKQPKQARSLAMVEAIIEATARILEQHSHEGFSTNAVAELAGVSIGSLYQYFPCKDALMGALIVRESARLITEAQKAVTKTSGRAGISVFIKSCVDHQLRRPALARLLDFEEARLPFDSDVQRANTQLRSIITELLITPDIPPQADIQVATRDVMAIIKGMVDTAGEYGESAKSGLKERVERAVFGYLSFSSH-----------
309637	GC_00003361		X_bovienii_LD45	1945	38	39	2	0	0.964152	0.800888	0.874969	K	Transcription	COG1309	DNA-binding protein, AcrR family, includes nucleoid occlusion protein SlmA (AcrR) (PDB:2QOP)			-------------MTTLSNQERPRLRKQPKQARSLAMVEAIIEATARILERHSHEGFSTNAVAELAGVSIGSLYQYFPCKDALMGALIVRESARLITEAQKAVTKTSGRTGISVFIKSCVDHQLRRPALARLLDFEEARLPFDSDVQRANTQLRSIITELLITPDIPPQADIQVATRDVMAIIKSMVDTAGEYGESAKSGLTERVERAVFGYLSFKLQMKFSP------
309638	GC_00003361		X_bovienii_LD52	910	38	39	2	0	0.964152	0.800888	0.874969	K	Transcription	COG1309	DNA-binding protein, AcrR family, includes nucleoid occlusion protein SlmA (AcrR) (PDB:2QOP)			-------------MTTLSNQERPRLRKQPKQARSLAMVEAIIEATARILERHSHEGFSTNAVAELAGVSIGSLYQYFPCKDALMGALIVRESARLITEAQKAVTKTSGRAGISAFIKSCVDHQLRRPALARLLDFEEARLPFDSDVQRANTQLRSIITELLITPDIPPQADIQVATRDVMAIIKSMVDTAGEYGESAKSGLTERVERAVFGYLSFKLQMKFSP------
309639	GC_00003361		X_bovienii_LD52	123	38	39	2	0	0.964152	0.800888	0.874969	K	Transcription	COG1309	DNA-binding protein, AcrR family, includes nucleoid occlusion protein SlmA (AcrR) (PDB:2QOP)			-------------MTTLSNQERPRLRKQPKQARSLAMVEAIIEATARILEQHSHEGFSTNAVAELAGVSIGSLYQYFPCKDALMGALIVRESARLITEAQKAVTKTSGRAGISVFIKSCVDHQLRRPALARLLDFEEARLPFDSDVQRANTQLRSIITELLITPDIPPQADIQVATRDVMAIIKGMVDTAGEYGESAKSGLKERVERAVFGYLSFSSH-----------
309640	GC_00003361		X_bovienii_LD8	116	38	39	2	0	0.964152	0.800888	0.874969	K	Transcription	COG1309	DNA-binding protein, AcrR family, includes nucleoid occlusion protein SlmA (AcrR) (PDB:2QOP)			-------------MTTLSNQERPRLRKQPKQARSLAMVEAIIEATARILEQHSHEGFSTNAVAELAGVSIGSLYQYFPCKDALMGALIVRESARLITEAQKAVTKTSGRTGISVFIKSCVDHQLRRPALARLLDFEEARLPFDSDVQRANTQLRSIITELLITPDIPPQADIQVATRDVMAIIKGMVDTAGEYGESAKSGLKERVERAVFGYLSFSSH-----------
309642	GC_00003361		X_bovienii_MC216	3777	38	39	2	0	0.964152	0.800888	0.874969	K	Transcription	COG1309	DNA-binding protein, AcrR family, includes nucleoid occlusion protein SlmA (AcrR) (PDB:2QOP)			-------------MTTLSNQERPRLRKQPKQARSLAMVEAIIEATARILERHSHEGFSTNAVAELAGVSIGSLYQYFPCKDALMGALIVRESARLITEAQKAVTKTSGRAGISAFIKSCVDHQLRRPALARLLDFEEARLPFDSDVQRANTQLRSIITELLITPDIPPQADIQVATRDVMAIIKSMVDTAGEYGESAKSGLTERVERAVFGYLSFKLQMKFSP------
309643	GC_00003361		X_bovienii_MC218	1976	38	39	2	0	0.964152	0.800888	0.874969	K	Transcription	COG1309	DNA-binding protein, AcrR family, includes nucleoid occlusion protein SlmA (AcrR) (PDB:2QOP)			-------------MTTLSNQERPRLRKQPKQARSLAMVEAIIEATARILERHSHEGFSTNAVAELAGVSIGSLYQYFPCKDALMGALIVRESARLITEAQKAVTKTSGRAGISAFIKSCVDHQLRRPALARLLDFEEARLPFDSDVQRANTQLRSIITELLITPDIPPQADIQVATRDVMAIIKSMVDTAGEYGESAKSGLTERVERAVFGYLSFKLQMKFSP------
309644	GC_00003361		X_bovienii_MC221	3749	38	39	2	0	0.964152	0.800888	0.874969	K	Transcription	COG1309	DNA-binding protein, AcrR family, includes nucleoid occlusion protein SlmA (AcrR) (PDB:2QOP)			-------------MTTLSNQERPRLRKQPKQARSLAMVEAIIEATARILERHSHEGFSTNAVAELAGVSIGSLYQYFPCKDALMGALIVRESARLITEAQKAVTKTSGRAGISAFIKSCVDHQLRRPALARLLDFEEARLPFDSDVQRANTQLRSIITELLITPDIPPQADIQVATRDVMAIIKSMVDTAGEYGESAKSGLTERVERAVFGYLSFKLQMKFSP------
309645	GC_00003361		X_bovienii_MC226	1668	38	39	2	0	0.964152	0.800888	0.874969	K	Transcription	COG1309	DNA-binding protein, AcrR family, includes nucleoid occlusion protein SlmA (AcrR) (PDB:2QOP)			-------------MTTLSNQERPRLRKQPKQARSLAMVEAIIEATARILERHSHEGFSTNAVAELAGVSIGSLYQYFPCKDALMGALIVRESARLITEAQKAVTKTSGRAGISAFIKSCVDHQLRRPALARLLDFEEARLPFDSDVQRANTQLRSIITELLITPDIPPQADIQVATRDVMAIIKSMVDTAGEYGESAKSGLTERVERAVFGYLSFKLQMKFSP------
309646	GC_00003361		X_bovienii_MC228	1495	38	39	2	0	0.964152	0.800888	0.874969	K	Transcription	COG1309	DNA-binding protein, AcrR family, includes nucleoid occlusion protein SlmA (AcrR) (PDB:2QOP)			-------------MTTLSNQERPRLRKQPKQARSLAMVEAIIEATARILEQHSHEGFSTNAVAELAGVSIGSLYQYFPCKDALMGALIVRESARLITEAQKAVTKTSGRTGISVFIKSCVDHQLRRPALARLLDFEEARLPFDSDVQRANTQLRSIITELLITPDIPPQADIQVATRDVMAIIKGMVDTAGEYGESAKSGLKERVERAVFGYLSFSSH-----------
309647	GC_00003361		X_bovienii_MC235	1701	38	39	2	0	0.964152	0.800888	0.874969	K	Transcription	COG1309	DNA-binding protein, AcrR family, includes nucleoid occlusion protein SlmA (AcrR) (PDB:2QOP)			-------------MTTLSNQERPRLRKQPKQARSLAMVEAIIEATARILERHSHEGFSTNAVAELAGVSIGSLYQYFPCKDALMGALIVRESARLITEAQKAVTKTSGRAGISAFIKSCVDHQLRRPALARLLDFEEARLPFDSDVQRANTQLRSIITELLITPDIPPQADIQVATRDVMAIIKSMVDTAGEYGESAKSGLTERVERAVFGYLSFKLQMKFSP------
309648	GC_00003361		X_bovienii_MC255	2628	38	39	2	0	0.964152	0.800888	0.874969	K	Transcription	COG1309	DNA-binding protein, AcrR family, includes nucleoid occlusion protein SlmA (AcrR) (PDB:2QOP)			-------------MTTLSNQERPRLRKQPKQARSLAMVEAIIEATARILERHSHEGFSTNAVAELAGVSIGSLYQYFPCKDALMGALIVRESARLITEAQKAVTKTSGRAGISAFIKSCVDHQLRRPALARLLDFEEARLPFDSDVQRANTQLRSIITELLITPDIPPQADIQVATRDVMAIIKSMVDTAGEYGESAKSGLTERVERAVFGYLSFKLQMKFSP------
309649	GC_00003361		X_bovienii_MC52	3557	38	39	2	0	0.964152	0.800888	0.874969	K	Transcription	COG1309	DNA-binding protein, AcrR family, includes nucleoid occlusion protein SlmA (AcrR) (PDB:2QOP)			-------------MTTLSNQERPRLRKQPKQARSLAMVEAIIEATARILERHSHEGFSTNAVAELAGVSIGSLYQYFPCKDALMGALIVRESARLITEAQKAVTKTSGRAGISAFIKSCVDHQLRRPALARLLDFEEARLPFDSDVQRANTQLRSIITELLITPDIPPQADIQVATRDVMAIIKSMVDTAGEYGESAKSGLTERVERAVFGYLSFKLQMKFSP------
309650	GC_00003361		X_bovienii_MC66	1777	38	39	2	0	0.964152	0.800888	0.874969	K	Transcription	COG1309	DNA-binding protein, AcrR family, includes nucleoid occlusion protein SlmA (AcrR) (PDB:2QOP)			-------------MTTLSNQERPRLRKQPKQARSLAMVEAIIEATARILERHSHEGFSTNAVAELAGVSIGSLYQYFPCKDALMGALIVRESARLITEAQKAVTKTSGRAGISAFIKSCVDHQLRRPALARLLDFEEARLPFDSDVQRANTQLRSIITELLITPDIPPQADIQVATRDVMAIIKSMVDTAGEYGESAKSGLTERVERAVFGYLSFKLQMKFSP------
309651	GC_00003361		X_bovienii_MC78	3306	38	39	2	0	0.964152	0.800888	0.874969	K	Transcription	COG1309	DNA-binding protein, AcrR family, includes nucleoid occlusion protein SlmA (AcrR) (PDB:2QOP)			-------------MTTLSNQERPRLRKQPKQARSLAMVEAIIEATARILEQHSHEGFSTNAVAELAGVSIGSLYQYFPCKDALMGALIVRESARLITEAQKAVTKTSGRTGISVFIKSCVDHQLRRPALARLLDFEEARLPFDSDVQRANTQLRSIITELLITPDIPPQADIQVATRDVMAIIKGMVDTAGEYGESAKSGLKERVERAVFGYLSFSSH-----------
309652	GC_00003361		X_bovienii_MC81	3590	38	39	2	0	0.964152	0.800888	0.874969	K	Transcription	COG1309	DNA-binding protein, AcrR family, includes nucleoid occlusion protein SlmA (AcrR) (PDB:2QOP)			-------------MTTLSNQERPRLRKQPKQARSLAMVEAIIEATARILERHSHEGFSTNAVAELAGVSIGSLYQYFPCKDALMGALIVRESARLITEAQKAVTKTSGRAGISAFIKSCVDHQLRRPALARLLDFEEARLPFDSDVQRANTQLRSIITELLITPDIPPQADIQVATRDVMAIIKSMVDTAGEYGESAKSGLTERVERAVFGYLSFKLQMKFSP------
309653	GC_00003361		X_bovienii_MC94	2048	38	39	2	0	0.964152	0.800888	0.874969	K	Transcription	COG1309	DNA-binding protein, AcrR family, includes nucleoid occlusion protein SlmA (AcrR) (PDB:2QOP)			-------------MTTLSNQERPRLRKQPKQARSLAMVEAIIEATARILERHSHEGFSTNAVAELAGVSIGSLYQYFPCKDALMGALIVRESARLITEAQKAVTKTSGRAGISAFIKSCVDHQLRRPALARLLDFEEARLPFDSDVQRANTQLRSIITELLITPDIPPQADIQVATRDVMAIIKSMVDTAGEYGESAKSGLTERVERAVFGYLSFKLQMKFSP------
309654	GC_00003361		X_bovienii_MM1	134	38	39	2	0	0.964152	0.800888	0.874969	K	Transcription	COG1309	DNA-binding protein, AcrR family, includes nucleoid occlusion protein SlmA (AcrR) (PDB:2QOP)			-------------MTTLSNQERPRLRKQPKQARSLAMVEAIIEATARILEQHSHEGFSTNAVAELAGVSIGSLYQYFPCKDALMGALIVRESARLITEAQKAVTKTSGRTGISVFIKSCVDHQLRRPALARLLDFEEARLPFDSDVQRANTQLRSIITELLITPDIPPQADIQVATRDVMAIIKGMVDTAGEYGESAKSGLKERVERAVFGYLSFSSH-----------
309655	GC_00003361		X_bovienii_Punta	2100	38	39	2	0	0.964152	0.800888	0.874969	K	Transcription	COG1309	DNA-binding protein, AcrR family, includes nucleoid occlusion protein SlmA (AcrR) (PDB:2QOP)			------MFTTRIPPMTTLSNQERPRLRKQPKQARSLAMVEAIIEATARILERHSHEGFSTNAVAELAGVSIGSLYQYFPCKDALMGALIVRESARLITEAQKAVTKTSGRAGISAFIKSCVDHQLRRPTLARLLDFEEARLPFDSDVQRANTQLRSIITELLITPDIPSQTDIQVATRDVMAIIKSMVDTAGEYGESAKSGLTERVERAVFGYLSFRF-IPFCQTSDRRG
309656	GC_00003361		X_bovienii_feltiaeML	3780	38	39	2	0	0.964152	0.800888	0.874969	K	Transcription	COG1309	DNA-binding protein, AcrR family, includes nucleoid occlusion protein SlmA (AcrR) (PDB:2QOP)			------MFTTRIPPMTTLSNQERPRLRKQPKQARSLAMVEAIIEATARILERHSHEGFSTNAVAELAGVSIGSLYQYFPCKDALMGALIVRESARLITEAQKAVTKTSGRAGISAFIKSCVDHQLRRPTLARLLDFEEARLPFDSDVQRANTQLRSIITELLITPDIPSQTDIQVATRDVMAIIKSMVDTAGEYGESAKSGLTERVERAVFGYLSFRF-IPFCQTSDRKG
309657	GC_00003361		X_bovienii_feltiae_FR	2996	38	39	2	0	0.964152	0.800888	0.874969	K	Transcription	COG1309	DNA-binding protein, AcrR family, includes nucleoid occlusion protein SlmA (AcrR) (PDB:2QOP)			------MFTTRIPPMTTLSNQERPRLRKQPKQARSLAMVEAIIEATARILERHSHEGFSTNAVAELAGVSIGSLYQYFPCKDALMGALIVRESARLITEAQKAVTKTSGRAGISAFIKSCVDHQLRRPTLARLLDFEEARLPFDSDVQRANTQLRSIITELLITPDIPSQTDIQVATRDVMAIIKSMVDTAGEYGESAKSGLTERVERAVFGYLSFRF-IPFCQTSDRKG
309658	GC_00003361		X_hominickii_ANU	716	38	39	2	0	0.964152	0.800888	0.874969	K	Transcription	COG1309	DNA-binding protein, AcrR family, includes nucleoid occlusion protein SlmA (AcrR) (PDB:2QOP)			MRAITYFHNSHSPMTTLSNQERPGLRKQPKQARSLAMVEAIIEATARILERHSHEGFSTNAVAELAGVSIGSLYQYFPCKDALMGALIVRESTRLITEAQKAVTKTSGRAGISAFIKSCVDHQLLRPALARLLDFEEARLPFDRDVQWANTQLRSIITELLIAPDIPPQADIQAATRDVMAIIKGMVDTAGEYGESAKSELTERVERAVFGYLSFCSH-----------
309659	GC_00003361		X_hominickii_T	3334	38	39	2	0	0.964152	0.800888	0.874969	K	Transcription	COG1309	DNA-binding protein, AcrR family, includes nucleoid occlusion protein SlmA (AcrR) (PDB:2QOP)			MRAITYFHNSHSPMTTLSNQERPGLRKQPKQARSLAMVEAIIEATARILERHSHEGFSTNAVAELAGVSIGSLYQYFPCKDALMGALIVRESTRLITEAQKAVTKTSGRAGISAFIKSCVDHQLLRPALARLLDFEEARLPFDRDVQWANTQLRSIITELLIAPDIPPQADIQAATRDVMAIIKGMVDTAGEYGESAKSELTERVERAVFGYLSFCSH-----------
309660	GC_00003361		X_nematophila_AN61	2284	38	39	2	0	0.964152	0.800888	0.874969	K	Transcription	COG1309	DNA-binding protein, AcrR family, includes nucleoid occlusion protein SlmA (AcrR) (PDB:2QOP)			-----------------------------------------------------------------------------------------------------------------------------------------------------------------------------------MAIIKGMVDTAGEYGESAKSGLTERVERAVFGYLSFRSY-----------
309661	GC_00003361		X_nematophila_ATCC19061	2285	38	39	2	0	0.964152	0.800888	0.874969	K	Transcription	COG1309	DNA-binding protein, AcrR family, includes nucleoid occlusion protein SlmA (AcrR) (PDB:2QOP)			-----------------------------------------------------------------------------------------------------------------------------------------------------------------------------------MAIIKGMVDTAGEYGESAKSGLTERVERAVFGYLSFRSY-----------
309662	GC_00003361		X_nematophila_Anatoliense	277	38	39	2	0	0.964152	0.800888	0.874969	K	Transcription	COG1309	DNA-binding protein, AcrR family, includes nucleoid occlusion protein SlmA (AcrR) (PDB:2QOP)			-----------------------------------------------------------------------------------------------------------------------------------------------------------------------------------MAIIKGMVDTAGEYGESAKSGLTERVERAVFGYLSFRSY-----------
309663	GC_00003361		X_nematophila_C2_3	3562	38	39	2	0	0.964152	0.800888	0.874969	K	Transcription	COG1309	DNA-binding protein, AcrR family, includes nucleoid occlusion protein SlmA (AcrR) (PDB:2QOP)			-------------MKT-------------------------------------------------------DLTQY----------------------------------------------------LARLLDFEEARLPFDSDVQRANTQLRNIMTELLMTPDILPQADIQVATRDVMAIIKGMVDTAGEYGESAKSGLTERVERAVFGYLSFRSY-----------
309664	GC_00003361		X_nematophila_F1	1511	38	39	2	0	0.964152	0.800888	0.874969	K	Transcription	COG1309	DNA-binding protein, AcrR family, includes nucleoid occlusion protein SlmA (AcrR) (PDB:2QOP)			-------------MKT-------------------------------------------------------DLTQY----------------------------------------------------LARLLDFEEARLPFDSDVQRANTQLRNIMTELLMTPDILPQADIQVATRDVMAIIKGMVDTAGEYGESAKSGLTERVERAVFGYLSFRSY-----------
309665	GC_00003361		X_nematophila_SII	1006	38	39	2	0	0.964152	0.800888	0.874969	K	Transcription	COG1309	DNA-binding protein, AcrR family, includes nucleoid occlusion protein SlmA (AcrR) (PDB:2QOP)			-------------MKT-------------------------------------------------------DLTQY----------------------------------------------------LARLLDFEEARLPFDSDVQRANTQLRNIMTELLMTPDILPQADIQVATRDVMAIIKGMVDTAGEYGESAKSGLTERVERAVFGYLSFRSY-----------
309666	GC_00003361		X_nematophila_Websteri	1398	38	39	2	0	0.964152	0.800888	0.874969	K	Transcription	COG1309	DNA-binding protein, AcrR family, includes nucleoid occlusion protein SlmA (AcrR) (PDB:2QOP)			-------------MKT-------------------------------------------------------DLTQY----------------------------------------------------LARLLDFEEARLPFDSDVQRANTQLRNIMTELLMTPDILPQADIQVATRDVMAIIKGMVDTAGEYGESAKSGLTERVERAVFGYLSFRSY-----------
318627	GC_00003616		X_budapestensis_T	1331	31	32	2	0	0.867993	0.853851	0.860864	K	Transcription	COG1309	DNA-binding protein, AcrR family, includes nucleoid occlusion protein SlmA (AcrR) (PDB:2QOP)			--MGRRRTIDREVLLDAAERIVTTHGAAALTIDAVAKSVGITKGGVQYSFNTKDAFIDAMFERWELSYQEHFRTIAGEDPDPLTAVRAHVEASQHSDEVSSAKAAGLLAALLQTPEHLESSRAWYSQRIADLDTTTEEGRRARLAFLATEGAFVLRFFGLMEIGKDEWTDIFTDILDMMPSKNNA-----------------------
318628	GC_00003616		X_cabanillasii_JM26	1965	31	32	2	0	0.867993	0.853851	0.860864	K	Transcription	COG1309	DNA-binding protein, AcrR family, includes nucleoid occlusion protein SlmA (AcrR) (PDB:2QOP)			--MGRRKTIDREILLDAAEQIVTTHGAAALTIDAVAKAVGITKGGVQYSFNTKDALIDAMFERWELSYQEQFCTIAGENPDPLTAVRAHVEASQHSDDVSSAKAAGLMAALLQTPEHLESSRAWYNQCIAGLDTTTEEGRRARLAFLATEGAFILRFFGLMEIGKDKWTDIFTDILGMMPSKNNE-----------------------
318629	GC_00003616		X_cabanillasii_T	1304	31	32	2	0	0.867993	0.853851	0.860864	K	Transcription	COG1309	DNA-binding protein, AcrR family, includes nucleoid occlusion protein SlmA (AcrR) (PDB:2QOP)			--MGRRKTIDREILLDAAEQIVTTHGAAALTIDAVAKAVGITKGGVQYSFNTKDALIDAMFERWELSYQEQFCTIAGENPDPLTAVRAHVEASQHSDDVSSAKAAGLMAALLQTPEHLESSRAWYNQCIAGLDTTTEEGRRARLAFLATEGAFILRFFRLMEIGKDKWTDIFTDILGMMPSKNNE-----------------------
318630	GC_00003616		X_doucetiae_T	3517	31	32	2	0	0.867993	0.853851	0.860864	K	Transcription	COG1309	DNA-binding protein, AcrR family, includes nucleoid occlusion protein SlmA (AcrR) (PDB:2QOP)			---MGRRKKIDREVLLDAAEQIVTTHGAAALTIDALAKAVGITKGGVQYSFNTKEGLIDAMFERWGASYDEQFHEMAGDNPHPLTAVRAHIEATRRSDEASTAKAAGLLAALLQTPEHLESTRIWYRQRIAGLDTATEEGRQARLAFLATEGAFVLRFFGLMDVTQDEWGDILNDILAAMPSPDSSVNTTSEAEKSNKISSNNECPQKS
318631	GC_00003616		X_ehlersii_T	1163	31	32	2	0	0.867993	0.853851	0.860864	K	Transcription	COG1309	DNA-binding protein, AcrR family, includes nucleoid occlusion protein SlmA (AcrR) (PDB:2QOP)			--MGRRKTIDREALLDAAEHIVTTHGAAALTIDALAKAVGITKGGVQYSFSTKDGLIDAMFERWEASYDKQFHEIAGNDPHPLTAVRAHIEATKRSDEASTAKAAGLMATLLQTPEHLESTRIWYRQRIAGLDTTTEEGRQARLAFLATEGAFVLRFFGLMDMTEDEWGNIFNDILAAMSP---------------------------
318632	GC_00003616		X_griffinae_ID10	190	31	32	2	0	0.867993	0.853851	0.860864	K	Transcription	COG1309	DNA-binding protein, AcrR family, includes nucleoid occlusion protein SlmA (AcrR) (PDB:2QOP)			--MGRRKTIDREVLLDAAEHIVTTHGAAALTIDALAKAVGITKGGVQYSFSTKDGLIDAMFERWEASYNGQFHEIAGDNPHPLTAVRAHIEATSRSDEASTAKAAGLMAALLQTPEHLESTRIWYRQRIAGLDTTTEEGRQARLAFLATEGAFVLRFFGLMDMTEDEWRDIFNDILAAMSP---------------------------
318633	GC_00003616		X_griffiniae_HGB2511	182	31	32	2	0	0.867993	0.853851	0.860864	K	Transcription	COG1309	DNA-binding protein, AcrR family, includes nucleoid occlusion protein SlmA (AcrR) (PDB:2QOP)			--MGRRKTIDREVLLDAAEHIVTTHGAAALTIDALAKAVGITKGGVQYSFSTKDGLIDAMFERWEASYNGQFHEIAGDNPHPLTAVRAHIEATSRSDEASTAKAAGLMAALLQTPEHLESTRIWYRQRIAGLDTTTEEGRQARLAFLATEGAFVLRFFGLMDMTEDEWRDIFNDILAAMSP---------------------------
318634	GC_00003616		X_griffiniae_Kalro	352	31	32	2	0	0.867993	0.853851	0.860864	K	Transcription	COG1309	DNA-binding protein, AcrR family, includes nucleoid occlusion protein SlmA (AcrR) (PDB:2QOP)			--MGRRKTIDREVLLDAAEHIVTTHGAAALTIDALAKAVSITKGGVQYSFSTKDGLIDAMFERWEASYNGQFHEIAGDNPHPLTAVRAHIEATSRSDEASTAKAAGLMAALLQTPEHLESTRIWYRQRIAGLDTTTEEGRQARLAFLATEGAFVLRFFGLMDMTEDEWRDIFNDILAAMSP---------------------------
318635	GC_00003616		X_griffiniae_VH1	3315	31	32	2	0	0.867993	0.853851	0.860864	K	Transcription	COG1309	DNA-binding protein, AcrR family, includes nucleoid occlusion protein SlmA (AcrR) (PDB:2QOP)			--MGRRKTIDREVLLDAAEHIVTTHGAAALTIDALAKAVSITKGGVQYSFSTKDGLIDAMFERWEASYNGQFHEIAGDNPHPLTAVRAHIEATSRSDEASTAKAAGLMAALLQTPEHLESTRIWYRQRIAGLDTTTEEGRQARLAFLATEGAFVLRFFGLMDMTEDEWRDIFNDILAAMSP---------------------------
318636	GC_00003616		X_griffiniae_XN45	3304	31	32	2	0	0.867993	0.853851	0.860864	K	Transcription	COG1309	DNA-binding protein, AcrR family, includes nucleoid occlusion protein SlmA (AcrR) (PDB:2QOP)			--MGRRKTIDREVLLDAAEHIVTTHGAAALTIDALAKAVSITKGGVQYSFSTKDGLIDAMFERWEASYNGQFHEIAGDNPHPLTAVRAHIEATSRSDEASTAKAAGLMAALLQTPEHLESTRIWYRQRIAGLDTTTEEGRQARLAFLATEGAFVLRFFGLMDMTEDEWRDIFNDILAAMSP---------------------------
318637	GC_00003616		X_griffiniae_xg97	1548	31	32	2	0	0.867993	0.853851	0.860864	K	Transcription	COG1309	DNA-binding protein, AcrR family, includes nucleoid occlusion protein SlmA (AcrR) (PDB:2QOP)			--MGRRKTIDREVLLDAAEHIVTTHGAAALTIDALAKAVSITKGGVQYSFSTKDGLIDAMFERWEASYNGQFHEIAGDNPHPLTAVRAHIEATSRSDEASTAKAAGLMAALLQTPEHLESTRIWYRQRIAGLDTTTEEGRQARLAFLATEGAFVLRFFGLMDMTEDEWRDIFNDILAAMSP---------------------------
318638	GC_00003616		X_hominickii_ANU	3225	31	32	2	0	0.867993	0.853851	0.860864	K	Transcription	COG1309	DNA-binding protein, AcrR family, includes nucleoid occlusion protein SlmA (AcrR) (PDB:2QOP)			--MGRRKTIDREVLLDAAEQIVTTQGASALTIDALAKAVGITKGGVQYNFSTKDVLIDAMFERWGMNYDEQFREIAGDAPEPLITVQAHIEATMRSDEASTAKAAGLLAGLLQTPEHLESTRTWYRQRIEGLDTTTEEGRRARLAFLATEGAFVLRFFGLMDIGEDEWRDIFGDILASMPFRNSSATEQQK-----------------
318639	GC_00003616		X_hominickii_T	851	31	32	2	0	0.867993	0.853851	0.860864	K	Transcription	COG1309	DNA-binding protein, AcrR family, includes nucleoid occlusion protein SlmA (AcrR) (PDB:2QOP)			--MGRRKTIDREVLLDAAEQIVTTQGASALTIDALAKAVGITKGGVQYNFSTKDVLIDAMFERWGMNYDEQFREIAGDAPEPLITVQAHIEATMRSDEASTAKAAGLLAGLLQTPEHLESTRTWYRQRIEGLDTTTEEGRRARLAFLATEGAFVLRFFGLMDIGEDEWRDIFGDILASMPFRNSSATEQQK-----------------
318640	GC_00003616		X_khoisanae	2863	31	32	2	0	0.867993	0.853851	0.860864	K	Transcription	COG1309	DNA-binding protein, AcrR family, includes nucleoid occlusion protein SlmA (AcrR) (PDB:2QOP)			--MGRRKKIDREVLLDAAEQIVTTHGAAALTIDALAKAVGITKGGVQYSFSTKDNLIDAMFERWGASYDEQFHKMAGDHPQPLTAVHAHIEATMRSDEASTAKAAGLLAALQQTPEHLKSTQIWYRERLAGLDTTTEEGRQARLAFLAAEGAFVLRFFGLMDIGEDEWKDIFNDILASLPSKVSSEHSLSDKD---------------
318641	GC_00003616		X_mauleonii_T	1530	31	32	2	0	0.867993	0.853851	0.860864	K	Transcription	COG1309	DNA-binding protein, AcrR family, includes nucleoid occlusion protein SlmA (AcrR) (PDB:2QOP)			--MGRRKTIDREVLLDAAEQIVTTHGAAALTIDAVAKTVGITKGGVQYSFGTKDALIDAMFDRWGESYAQQFQKIAGENPDPLTAMYAHAEATRRSDAASTAKAAGLMAALLQTPEHLKSTKEWYQERMAGLDMTTEEGRQARLAFLATEGAFILRFFGLMDINEDEWKDIFNDISTLMPSKCAE-----------------------
318642	GC_00003616		X_miraniensis	502	31	32	2	0	0.867993	0.853851	0.860864	K	Transcription	COG1309	DNA-binding protein, AcrR family, includes nucleoid occlusion protein SlmA (AcrR) (PDB:2QOP)			--MGRRKKIDREALLDAAEQIVTTHGAAALTIDALAKAVGITKGGVQYSFSTKDNLIDAMFERWGASYDEQFHEMAGDHPQPLTAVHAHVGATMRSDEASTAKAAGLLAALQQTPEHLKSTQIWYRERLAGLDTTTEEGRQARLAFLATEGAFVLRFFGLMDIGEDEWKDIFNDILASLPSKVSSENSVSDKD---------------
318643	GC_00003616		X_nematophila_AN61	3750	31	32	2	0	0.867993	0.853851	0.860864	K	Transcription	COG1309	DNA-binding protein, AcrR family, includes nucleoid occlusion protein SlmA (AcrR) (PDB:2QOP)			--MGRRKTIDREALLDTAEQIVTTQGAAALTIDALAKAVGVTKGGVQYSFSSKDGLIDAMFERWGASYDEQFQKVAGDNPDPPTAVYAHVEATRRSDEASTAKAAGLMAALLQTPEHLKSTKEWYRERIAGLDTTTEEGRQARLAFLATEGAFVLRFFGLMDISKDEWKAIFNDILTSMPSTLTEPKE--------------------
318644	GC_00003616		X_nematophila_ATCC19061	3753	31	32	2	0	0.867993	0.853851	0.860864	K	Transcription	COG1309	DNA-binding protein, AcrR family, includes nucleoid occlusion protein SlmA (AcrR) (PDB:2QOP)			--MGRRKTIDREALLDTAEQIVTTQGAAALTIDALAKAVGVTKGGVQYSFSSKDGLIDAMFERWGASYDEQFQKVAGDNPDPPTAVYAHVEATRRSDEASTAKAAGLMAALLQTPEHLKSTKEWYRERIAGLDTTTEEGRQARLAFLATEGAFVLRFFGLMDISKDEWKAIFNDILTSMPSTLTEPKE--------------------
318645	GC_00003616		X_nematophila_Anatoliense	1010	31	32	2	0	0.867993	0.853851	0.860864	K	Transcription	COG1309	DNA-binding protein, AcrR family, includes nucleoid occlusion protein SlmA (AcrR) (PDB:2QOP)			--MGRRKTIDREALLDTAEQIVTTQGAAALTIDALAKAVGVTKGGIQYSFSSKDGLIDAMFERWGASYDEQFQKVAGDNPDPPTAVYAHVEATRRSDEASTAKAAGLMAALLQTPEHLKSTKEWYRERIAGLDTTTEEGRQARLAFLATEGAFVLRFFGLMDISKDEWKAIFNDILTSMPSTLTEPKE--------------------
318646	GC_00003616		X_nematophila_C2_3	675	31	32	2	0	0.867993	0.853851	0.860864	K	Transcription	COG1309	DNA-binding protein, AcrR family, includes nucleoid occlusion protein SlmA (AcrR) (PDB:2QOP)			--MGRRKTIDREALLDTAEQIVTTQGAAALTIDALAKAVGVTKGGIQYSFSSKDGLIDAMFERWGASYDEQFQKVAGDNPDPPTAVYAHVEATRRSDEASTAKAAGLMAALLQTPEHLKSTKEWYRERIAGLDTTTEEGRQARLAFLATEGAFVLRFFGLMDISKDEWKAIFNDILTSMPSTLTEPKE--------------------
318647	GC_00003616		X_nematophila_F1	3095	31	32	2	0	0.867993	0.853851	0.860864	K	Transcription	COG1309	DNA-binding protein, AcrR family, includes nucleoid occlusion protein SlmA (AcrR) (PDB:2QOP)			--MGRRKTIDREALLDTAEQIVTTQGAAALTIDALAKAVGVTKGGIQYSFSSKDGLIDAMFERWGASYDEQFQKVAGDNPDPPTAVYAHVEATRRSDEASTAKAAGLMAALLQTPEHLKSTKEWYRERIAGLDTTTEEGRQARLAFLATEGAFVLRFFGLMDISEDEWKAIFNDILTSMPSTLTEPKE--------------------
318648	GC_00003616		X_nematophila_SII	3130	31	32	2	0	0.867993	0.853851	0.860864	K	Transcription	COG1309	DNA-binding protein, AcrR family, includes nucleoid occlusion protein SlmA (AcrR) (PDB:2QOP)			--MGRRKTIDREALLDTAEQIVTTQGAAALTIDALAKAVGVTKGGIQYSFSSKDGLIDAMFERWGASYDEQFQKVAGDNPDPPTAVYAHVEATRRSDEASTAKAAGLMAALLQTPEHLKSTKEWYRERIAGLDTTTEEGRQARLAFLATEGAFVLRFFGLMDISKDEWKAIFNDILTSMPSTLTEPKE--------------------
318649	GC_00003616		X_nematophila_Websteri	3397	31	32	2	0	0.867993	0.853851	0.860864	K	Transcription	COG1309	DNA-binding protein, AcrR family, includes nucleoid occlusion protein SlmA (AcrR) (PDB:2QOP)			--MGRRKTIDREALLDTAEQIVTTQGAAALTIDALAKAVGVTKGGIQYSFSSKDGLIDAMFERWGASYDEQFQKVAGDNPDPPTAVYAHVEATRRSDEASTAKAAGLMAALLQTPEHLKSTKEWYRERIAGLDTTTEEGRQARLAFLATEGAFVLRFFGLMDISKDEWKAIFNDILTSMPSTLTEPKE--------------------
318650	GC_00003616		X_stockiae_T	2647	31	32	2	0	0.867993	0.853851	0.860864	K	Transcription	COG1309	DNA-binding protein, AcrR family, includes nucleoid occlusion protein SlmA (AcrR) (PDB:2QOP)			--MGRRKTIDRNILLDAAEQIVTTHGASALTIDAVAKAVGITKGGVQYSFNTKDALIEAMFERWGLGYEEQFYKIAGEAPDPLTAIRAHIEASQCSDEVSSAKAAGLMASLLQTPEHLESTRDWYRERIANLDTTTAEGRLARLAFLATEGVFILRFFGLMDIGKDEWADIFSDILEMAPSENSE-----------------------
318651	GC_00003616		X_szentirmaii_T	946	31	32	2	0	0.867993	0.853851	0.860864	K	Transcription	COG1309	DNA-binding protein, AcrR family, includes nucleoid occlusion protein SlmA (AcrR) (PDB:2QOP)			--MGRRKTIDREVLLDAAEQIITIHGAAALTIDAVAKAVGITKGGVQYSFSSKDALIEAMFDRWGASYDKQFHKIAGDNPDPQTAVRAHIEATKCSDEASTAKAAGLLAALIQTPEHLESTRIWYRQRFAGLDMTTEEGRQARLAFLATEGAFILRFFGLMDISPEEWRDMFDDILATMPPDDISSDASTHAE---------------
318652	GC_00003616		X_szentirmaii_US123	2941	31	32	2	0	0.867993	0.853851	0.860864	K	Transcription	COG1309	DNA-binding protein, AcrR family, includes nucleoid occlusion protein SlmA (AcrR) (PDB:2QOP)			--MGRRKTIDREVLLDAAEQIITIHGAAALTIDAVAKAVGITKGGVQYSFSSKDALIEAMFDRWGASYDKQFHKIAGDNPDPQTAVRAHIEATKCSDEASTAKAAGLLAALIQTPEHLESTRIWYRQRFAGLDMTTEEGRQARLAFLATEGAFILRFFGLMDISPEEWRDMFDDILATMPPDDISSDASTHAE---------------
318653	GC_00003616		X_thuongxuanensis_T	1953	31	32	2	0	0.867993	0.853851	0.860864	K	Transcription	COG1309	DNA-binding protein, AcrR family, includes nucleoid occlusion protein SlmA (AcrR) (PDB:2QOP)			--MGRRKTIDREVLLDAAEHIVTTHGAAALTIDALAKTVGITKGGVQYSFSTKDGLIDAMFERWEASYDKQFHGIAGNDPHPLTTVRAHIEATRRSDEASTAKAAGLMAALLQTPEHLESTRIWYRQRIEGLDTTTAEGRQARLAFLATEGAFVLRFFGLMDMTEGEWEDIFNDIIAALSP---------------------------
318654	GC_00003616		X_vietmanensis_T	2544	31	32	2	0	0.867993	0.853851	0.860864	K	Transcription	COG1309	DNA-binding protein, AcrR family, includes nucleoid occlusion protein SlmA (AcrR) (PDB:2QOP)			MGRGRRKTIDREVLLDAAEQIVTTHGAAALTIDALAKAVGITKGGVQYSFGTKDALIDAMFDRWGVSYDEQFQKIAGGDPHPLTTVRAHIEATRCSDEASIAKAAGLLAALLQTPEHLESTRSWYRQRIAGLDTTTEEGRQARLAFLATEGAFVLRFFGLMDMTEDEWGDIFNDILATMSSRASSANPISNQS---------------
318655	GC_00003616		Xenorhabdus_sp_BG5	1133	31	32	2	0	0.867993	0.853851	0.860864	K	Transcription	COG1309	DNA-binding protein, AcrR family, includes nucleoid occlusion protein SlmA (AcrR) (PDB:2QOP)			--MGRRKTIDREVLLDAAEHIVTTHGAAALTIDALAKAVGITKGGVQYSFSTKDGLIDAMFARWEASYDEQFHEIAGNDPHPLTAVRAHIEATRRSDEVSTAKAAGLMAALLQTPEHLESTRIWYRQRIAGLDTTTEEGRQARLAFLATEGAFILRFFGLMDMPEDEWGDIFNDILAVMSP---------------------------
318656	GC_00003616		Xenorhabdus_sp_BMMCB	238	31	32	2	0	0.867993	0.853851	0.860864	K	Transcription	COG1309	DNA-binding protein, AcrR family, includes nucleoid occlusion protein SlmA (AcrR) (PDB:2QOP)			--MGRRKTIDREVLLDAAEQIVTTHGAAALTIDALAKAVGITKGGVQYSFSTKDGLIDAMFERWEASYDEQFHEIAGHDPHPLTAVRAHIEATRRSDEASTAKAAGLMAALLQTPEHLESTRIWYRQRIAGLDTTTEEGRQARLAFLATEGAFVLRFFGLMDMSEDEWGDIFTDILAAVSP---------------------------
318657	GC_00003616		Xenorhabdus_sp_TH1	139	31	32	2	0	0.867993	0.853851	0.860864	K	Transcription	COG1309	DNA-binding protein, AcrR family, includes nucleoid occlusion protein SlmA (AcrR) (PDB:2QOP)			---------------------------------------------MQYSFSTKDGLIDAMFERWEASYNGQFHEIAGDNPHPLTAVRAHIEATSRLDEASTAKAAGLMAALLQTPEHLESTRIWYRQRIAGLDTTTEEGRQARLAFLATEGAFVLRFFGLMDMTEDEWRDIFNDILVAMSP---------------------------
318658	GC_00003616		Xenorhabdus_sp_TH1	138	31	32	2	0	0.867993	0.853851	0.860864	K	Transcription	COG1309	DNA-binding protein, AcrR family, includes nucleoid occlusion protein SlmA (AcrR) (PDB:2QOP)			--MGRRKTIDREVLLDAAEHIVTTHGAAALTIDALAKAVGITKGGSAIQF--------------------------------------------------------------------------------------------------------------------------------------------------------------
325469	GC_00003851		X_bovienii_CS03	3835	27	27	1	0	0.767617	0.842288	0.803221	K	Transcription	COG1309	DNA-binding protein, AcrR family, includes nucleoid occlusion protein SlmA (AcrR) (PDB:2QOP)			------------------MTRKRGRPLNFDKKLALKKAMDIFWTKGFEGTQLVDLTAVMGINPPSFYAAFGSKFNLFCEAVQLYIETVGNKTVNALNDAKTTKEGLKAMLENVIINASSNEAGGCLMIMGIVNNRAENYPAWEYLREERAKILTLIQLRIERGIMEGDLPKNTDSKTLAEYFWGITQAISFQARDGVSRNTLQRLIEPALAALPSSNTLE
325470	GC_00003851		X_bovienii_Inter	2156	27	27	1	0	0.767617	0.842288	0.803221	K	Transcription	COG1309	DNA-binding protein, AcrR family, includes nucleoid occlusion protein SlmA (AcrR) (PDB:2QOP)			------------------MTRKRGRPLNFDKELALKKAMDIFWTKGFEGTQLVDLTAVMGINPPSFYAAFGSKFNLFCEAVQLYIGTVGNKTVNALNDAKTTKEGLKAMLENSIINASSNEAGGCLMIMGVVNNRAENYPAWEYLREERAKILTLIQLRIERGIMEGDLPKNTDSKTLAEYFLGITQAISFQARDGVSRNTLQCLIEPALAALPASNTLE
325471	GC_00003851		X_bovienii_Jollieti	237	27	27	1	0	0.767617	0.842288	0.803221	K	Transcription	COG1309	DNA-binding protein, AcrR family, includes nucleoid occlusion protein SlmA (AcrR) (PDB:2QOP)			------------------MTRKRGRPLNFDKELALKKAMDIFWTKGFEGTQLVDLTAVMGINPPSFYAAFGSKFNLFCEAVQLYIETVGNKTVNALNDAKTTKEGLKAMLENSIINASSNEAGGCLMIMGVVNNRAENYPAWEYLREERAKTLTLIQLRIERGIMEGDLPKNTDSKTLAEYFLGITQAISFQARDGVSKNTLQRLIEPALAALPSPKTLE
325472	GC_00003851		X_bovienii_KrausseiBU	3062	27	27	1	0	0.767617	0.842288	0.803221	K	Transcription	COG1309	DNA-binding protein, AcrR family, includes nucleoid occlusion protein SlmA (AcrR) (PDB:2QOP)			------------------MTRKRGRPLNFDKELALKKAMDIFWAKGFEGTQLVDLTAVMGINPPSFYAAFGSKFNLFCEAVQLYIETIGNKTVNALNDAKTTKEGLKAMLENSIINASSNEAGGCLMIMGIVNNRAENYPAWEYLREERAKTLTLIQLRIERGIMEGDLPKNTDSKTLAEYFLGITQAISFQARDGVSKNTLQRLIEPALAALPSSNTLE
325473	GC_00003851		X_bovienii_LD21	1740	27	27	1	0	0.767617	0.842288	0.803221	K	Transcription	COG1309	DNA-binding protein, AcrR family, includes nucleoid occlusion protein SlmA (AcrR) (PDB:2QOP)			------------------MTRKRGRPLNFDKELALKKAMDIFWTKGFEGTQLVDLTAVMGINPPSFYAAFGSKFNLFCEAVQLYIGTVGNKTVNALNDAKTTKEGLKAMLENSIINASSNEAGGCLMIMGVVNNRAENYPAWEYLREERAKILTLIQLRIERGIMEGDLPKNTDSKTLAEYFLGITQAISFQARDGVSRNTLQCLIEPALAALPASNTLE
325474	GC_00003851		X_bovienii_LD3	1737	27	27	1	0	0.767617	0.842288	0.803221	K	Transcription	COG1309	DNA-binding protein, AcrR family, includes nucleoid occlusion protein SlmA (AcrR) (PDB:2QOP)			------------------MTRKRGRPLNFDKELALKKAMDIFWTKGFEGTQLVDLTAVMGINPPSFYAAFGSKFNLFCEAVQLYIGTVGNKTVNALNDAKTTKEGLKAMLENSIINASSNEAGGCLMIMGVVNNRAENYPAWEYLREERAKILTLIQLRIERGIMEGDLPKNTDSKTLAEYFLGITQAISFQARDGVSRNTLQCLIEPALAALPASNTLE
325475	GC_00003851		X_bovienii_LD45	1631	27	27	1	0	0.767617	0.842288	0.803221	K	Transcription	COG1309	DNA-binding protein, AcrR family, includes nucleoid occlusion protein SlmA (AcrR) (PDB:2QOP)			------------------MTRKRGRPLNFDKELALKKAMDIFWTKGFEGTQLVDLTAVMGINPPSFYAAFGSKFNLFCEAVQLYIGTVGNKTVNALNDAKTTKEGLKAMLENSIINASSNEAGGCLMIMGVVNNRAENYPAWEYLREERAKILTLIQLRIERGIMEGDLPKNTDSKTLAEYFLGITQAISFQARDGVSRNTLQCLIEPALAALPASNTLE
325476	GC_00003851		X_bovienii_LD52	4361	27	27	1	0	0.767617	0.842288	0.803221	K	Transcription	COG1309	DNA-binding protein, AcrR family, includes nucleoid occlusion protein SlmA (AcrR) (PDB:2QOP)			------------------MTRKRGRPLNFDKKLALKKAMDIFWTKGFEGTQLVDLTAVMGINPPSFYAAFGSKFNLFCEAVQLYIETVGNKTVNALNDAKTTKEGLKAMLENVIINASSNEAGGCLMIMGIVNNRAENYPAWEYLREERAKILTLIQLRIERGIMEGDLPKNTDSKTLAEYFLGITQAISFQARDGVSRNTLQCLIEPALAALPASNTLE
325477	GC_00003851		X_bovienii_LD8	1698	27	27	1	0	0.767617	0.842288	0.803221	K	Transcription	COG1309	DNA-binding protein, AcrR family, includes nucleoid occlusion protein SlmA (AcrR) (PDB:2QOP)			------------------MTRKRGRPLNFDKELALKKAMDIFWTKGFEGTQLVDLTAVMGINPPSFYAAFGSKFNLFCEAVQLYIGTVGNKTVNALNDAKTTKEGLKAMLENSIINASSNEAGGCLMIMGVVNNRAENYPAWEYLREERAKILTLIQLRIERGIMEGDLPKNTDSKTLAEYFLGITQAISFQARDGVSRNTLQCLIEPALAALPASNTLE
325478	GC_00003851		X_bovienii_MM1	1731	27	27	1	0	0.767617	0.842288	0.803221	K	Transcription	COG1309	DNA-binding protein, AcrR family, includes nucleoid occlusion protein SlmA (AcrR) (PDB:2QOP)			------------------MTRKRGRPLNFDKELALKKAMDIFWTKGFEGTQLVDLTAVMGINPPSFYAAFGSKFNLFCEAVQLYIGTVGNKTVNALNDAKTTKEGLKAMLENSIINASSNEAGGCLMIMGVVNNRAENYPAWEYLREERAKILTLIQLRIERGIMEGDLPKNTDSKTLAEYFLGITQAISFQARDGVSRNTLQCLIEPALAALPASNTLE
325479	GC_00003851		X_bovienii_SS_2004	3177	27	27	1	0	0.767617	0.842288	0.803221	K	Transcription	COG1309	DNA-binding protein, AcrR family, includes nucleoid occlusion protein SlmA (AcrR) (PDB:2QOP)			------------------MTRKRGRPLNFDKELALKKAMDIFWTKGFEGTQLVDLTAVMGINPPSFYAAFGSKFNLFCEAVQLYIETVGNKTVNALNDAKTTKEGLKAMLENSIINASSNEAGGCLMIMGVVNNRAENYPAWEYLREERAKTLTLIQLRIERGIMEGDLPKNTDSKTLAEYFLGITQAISFQARDGVSKNTLQRLIEPALAALPSPKTLE
325480	GC_00003851		X_bovienii_feltiaeML	1652	27	27	1	0	0.767617	0.842288	0.803221	K	Transcription	COG1309	DNA-binding protein, AcrR family, includes nucleoid occlusion protein SlmA (AcrR) (PDB:2QOP)			------------------MTRKRGRPLNFDKKLALKKAMDIFWTKGFEGTQLVDLTAVMGINPPSFYAAFGSKFNLFCEAVQLYIETVGNKTVNALNDAKTTKEGLKAMLENVIINASSNEAGGCLMIMGIVNNRAENYPAWEYLREERAKILTLIQLRIERGIMEGDLPKNTDSKTLAEYFWGITQAISFQARDGVSRNTLQRLIEPALAALPSSNTLE
325481	GC_00003851		X_doucetiae_T	2645	27	27	1	0	0.767617	0.842288	0.803221	K	Transcription	COG1309	DNA-binding protein, AcrR family, includes nucleoid occlusion protein SlmA (AcrR) (PDB:2QOP)			------------------MTPRGRPLSFDREAALQQAMELFWAKGYEGTQLVDLTAAMKINPPSFYSAFGSKKKAFYAAVELYIKTVGAKAMDRLNDAGTVREGIQAMLECSVEVAVSNRT-GCLLILGIVNYSQENEDVYTYLKTVRKNTLALVHNRIEKGVKEGELPADTHVGKLATYFLGIMQAISFQARDGASKEDLMDLIEPAMAAISF-----
325482	GC_00003851		X_eapokensis_T	2841	27	27	1	0	0.767617	0.842288	0.803221	K	Transcription	COG1309	DNA-binding protein, AcrR family, includes nucleoid occlusion protein SlmA (AcrR) (PDB:2QOP)			-----------------MMAQRGRPLSFDRDTALQQAMELFWAKGYEGTQLVDLTVAMNINPPSFYSAFGSKKKAFYAAVELYIKTVGVKTMDRLNEASNVREGVRAMLACSVDVATSNRSGGCLLILGIVNNSQENKDVHDYLKTVRKNTLALIYNRIEKGVKDGELPTDTNVGKLASFFLGIMQAISLQARDGVSKDELMSLIEPAMAAISS-----
325483	GC_00003851		X_hominickii_ANU	31	27	27	1	0	0.767617	0.842288	0.803221	K	Transcription	COG1309	DNA-binding protein, AcrR family, includes nucleoid occlusion protein SlmA (AcrR) (PDB:2QOP)			-----------------MMAPRGRPLSFDRDIALQQAMELFWTKGYEGTQLTDLTAAMNINPPSFYAAFGNKKKAFYAAVELYIKTVGSKVMDRLNETDGVRNGIRAMLECSVDVAKSNRAGGCLLILGVMNNLQENEDVYAYLRTVRKNTLSMIQSRIERGVADGEFSTDINVGKLALYFLGMMQVISFQARDGASKDQLMSLIEPAMTAIPS-----
325484	GC_00003851		X_hominickii_T	4037	27	27	1	0	0.767617	0.842288	0.803221	K	Transcription	COG1309	DNA-binding protein, AcrR family, includes nucleoid occlusion protein SlmA (AcrR) (PDB:2QOP)			-----------------MMAPRGRPLSFDRDIALQQAMELFWTKGYEGTQLTDLTAAMNINPPSFYAAFGNKKKAFYAAVELYIKTVGSKVMDRLNETDGVRNGIRAMLECSVDVAKSNRAGGCLLILGVMNNLQENEDVYAYLRTVRKNTLSMIQSRIERGVADGEFSTDINVGKLALYFLGMMQVISFQARDGASKDQLMSLIEPAMTAIPS-----
325485	GC_00003851		X_innexi_HGB1681	3302	27	27	1	0	0.767617	0.842288	0.803221	K	Transcription	COG1309	DNA-binding protein, AcrR family, includes nucleoid occlusion protein SlmA (AcrR) (PDB:2QOP)			------------------MAARGRPLSFDREIALEKAMEVFWSKGYEGTQLVDLTAAMNINPPSFYAAFGSKKQAFYAAVDLYIKTVGAKAMDSLNSAVNVKKGLRTMLEVSVEVATSNQSGGCLLVLGIVNRLQENEDVYAYLKDVREYTWKVINTRIEKAVADGELSAETDTGKLASYFLGIMQAISFQARDGVSKEGLMCLIEPAMAAIP------
325486	GC_00003851		X_innexi_T	3408	27	27	1	0	0.767617	0.842288	0.803221	K	Transcription	COG1309	DNA-binding protein, AcrR family, includes nucleoid occlusion protein SlmA (AcrR) (PDB:2QOP)			------------------MAARGRPLSFDREIALEKAMEVFWSKGYEGTQLVDLTAAMNINPPSFYAAFGSKKQAFYAAVDLYIKTVGAKAMDSLNSAVNVKKGLRTMLEVSVEVATSNQSGGCLLVLGIVNRLQENEDVYAYLKDVREYTWKVINTRIEKAVADGELSAETDTGKLASYFLGIMQAISFQARDGVSKEGLMCLIEPAMAAIP------
325487	GC_00003851		X_kozodoii	2991	27	27	1	0	0.767617	0.842288	0.803221	K	Transcription	COG1309	DNA-binding protein, AcrR family, includes nucleoid occlusion protein SlmA (AcrR) (PDB:2QOP)			--------------------------------MLQK----------------------------------------------------------------------------LDVATSNQAGGCLLILGVVNNSQENEDVYAYLKTMRKNTLALIQSRIEKGVKEGELPNNIHIGKLSSYFLGIMQAISLQARDGVSKEELMGLIEPAMAAIPS-----
325488	GC_00003851		X_mauleonii_T	700	27	27	1	0	0.767617	0.842288	0.803221	K	Transcription	COG1309	DNA-binding protein, AcrR family, includes nucleoid occlusion protein SlmA (AcrR) (PDB:2QOP)			------------------MTLRGRPPRFNRDIALQQAMKLFWDKGYEGTQLVDLTATMGINPPSFYAAFGSKKKAFYAAVELYIKTVGTKVVDKLNEAGSVQENMRAMLENSVEIATSSHSGGCLLILGIMNNLQENEEVYTYLKGVRKNTLALIRTRLEKGVADGEIPADIDVGKLALYFLGIMQAISLQARDGASKEELMDLIPPSMAAIMF-----
325489	GC_00003851		X_poinarii_G6	85	27	27	1	0	0.767617	0.842288	0.803221	K	Transcription	COG1309	DNA-binding protein, AcrR family, includes nucleoid occlusion protein SlmA (AcrR) (PDB:2QOP)			------------------MAQRGRPVSFDREVALERAMKIFWSKGYVGTQLVDLTSAMNINPPSFYATFGNKRKAFYEAVELYIRSVGSKSMLKLAEGDTAADGLRAMLESTIKIARSNEAGGCLLMMSVVNHVPGDDDEWVHLKNIRQKTLSLIRERIERGIADGDLPKKSDAKALASFFFGITQAISFQARDGASEEELTRLIEPAMAALSPK----
325490	GC_00003851		X_stockiae_T	3080	27	27	1	0	0.767617	0.842288	0.803221	K	Transcription	COG1309	DNA-binding protein, AcrR family, includes nucleoid occlusion protein SlmA (AcrR) (PDB:2QOP)			------------------MASRGRPLSFDREVALQRAMEVFWSKGYEGTQLVDLTAAMNINPPSFYAAFGSKKQAFYAAVDLYIKTIGAKAMDSLNNAESVKQGLRAMLEVSVEVATSNQSGGCLLVLGIVNNLQENEDAYTYLKEVRQYTWKLIHTRIAKAVADGELSGETETGKLASYFLGIMQAISFQARDGVSREDLMCLIEPAMAVIL------
325491	GC_00003851		X_szentirmaii_T	3778	27	27	1	0	0.767617	0.842288	0.803221	K	Transcription	COG1309	DNA-binding protein, AcrR family, includes nucleoid occlusion protein SlmA (AcrR) (PDB:2QOP)			----------------------------------------------------------------------------------------------------------------------------------MNHLKENEDVYIYLKTVRQNTRALILARLEKSVIDGEIPADTDVGKLASYFLGIIQVISFQARDGASRNELMSLIPPAMAIITP-----
325492	GC_00003851		X_szentirmaii_US123	81	27	27	1	0	0.767617	0.842288	0.803221	K	Transcription	COG1309	DNA-binding protein, AcrR family, includes nucleoid occlusion protein SlmA (AcrR) (PDB:2QOP)			----------------------------------------------------------------------------------------------------------------------------------MNHLKENEDVYIYLKTVRQNTRALILARLEKSVIDGEIPADTDVGKLASYFLGIIQVISFQARDGASRNELMSLIPPAMAIITP-----
325493	GC_00003851		X_vietmanensis_T	3107	27	27	1	0	0.767617	0.842288	0.803221	K	Transcription	COG1309	DNA-binding protein, AcrR family, includes nucleoid occlusion protein SlmA (AcrR) (PDB:2QOP)			-----------------MMAQRGRPLSFDRDMALQQAMELFWAKGYEGTQLVDLTAAMNINPPSFYSAFGSKKKAFYAAVELYINTVGAKVMDSLNQAGSVREGVRAMLECSVDVATSNRVGGCLLILGIVNNSQENEDVYAHLKTVRKNTLTLIYRRIEKGIEDGELSNQTDAGKLAAYFLGIMQAISFQARDGASKDELMGLIEPAIAAISS-----
325494	GC_00003851		Xenorhabdus_sp_BMMCB	2133	27	27	1	0	0.767617	0.842288	0.803221	K	Transcription	COG1309	DNA-binding protein, AcrR family, includes nucleoid occlusion protein SlmA (AcrR) (PDB:2QOP)			MGQYIYVIVTTKITMVHMMAQRGRPLSFNRDIALQQAMELFWNKGYEGTQLVDLTVAMNINPPSFYSAFGSKKKAFYAAVELYIKTVGAKAMDSLNEAVSVREGVRAMLECSVEVATSNRSGGCLLILGVINHSQENEDVHAYLKTVRKNTLALIHSRIEKGVKDGELPDDTNVGKLASYFLGIMQAISLQSRDGVSKEELMSLIEPAMAAIPS-----
325495	GC_00003851		Xenorhabdus_sp_TH1	853	27	27	1	0	0.767617	0.842288	0.803221	K	Transcription	COG1309	DNA-binding protein, AcrR family, includes nucleoid occlusion protein SlmA (AcrR) (PDB:2QOP)			MDQDIYVIVTTKITMVHMMAQRGRPLSFNRDTALQQAMELFWNKGYEGTQLVDLTVAMNINPPSFYSAFGSKKKAFYAAVELYIKTVGAKVMDSLNEAVDVREGVRVMLERSIDVATSNRAGGCLLILGVINNSQENEDVHAYLKTVRKNTLALIHSRIEKGVKDGELPNDTNAGKLASYFFGIIQAISLQSRDGVSKEELMSLIEPAMAAIPS-----
335832	GC_00004297		X_beddingi_T	1428	19	20	2	0	0.92865	0.998543	0.962329	K	Transcription	COG1309	DNA-binding protein, AcrR family, includes nucleoid occlusion protein SlmA (AcrR) (PDB:2QOP)			MAWDTEGTKRKILEAAVVEFARLGPDGTTIEKIAKSAGVNKERIYNYFGDKRALFSAVLRRELAKVAQAVPIMSFAVEDIGEYAGRAYDYHCEHPELSRLMRWEGLIFDGEVPDEKQRREYYGDKIQAVVDGQRQGTVTRTLEPDHLIFLVLALAGWWSAVPQVARMLTGSDSQQERARRRASVVEAARRLASPP
335833	GC_00004297		X_bovienii_18M	3806	19	20	2	0	0.92865	0.998543	0.962329	K	Transcription	COG1309	DNA-binding protein, AcrR family, includes nucleoid occlusion protein SlmA (AcrR) (PDB:2QOP)			MAWDTEGTKRKILEAAVAEFARLGPDGTTVEKIAKSAGVNKERIYNYFGDKRALFSAVLRRELAKVEQAVPIISFAVEDIGEYAGRAYDYHCEHPELSRLMRWEGLIFDGEVPDEKQRREYYGYKIQAVVNGQRQGTVTRTLEPDHLVFLVLALAGWWSAVPQVARMLTGSDDRQEQARRRASIVEAARRLASSP
335834	GC_00004297		X_bovienii_Inter	2927	19	20	2	0	0.92865	0.998543	0.962329	K	Transcription	COG1309	DNA-binding protein, AcrR family, includes nucleoid occlusion protein SlmA (AcrR) (PDB:2QOP)			MAWDTEGTKRKILEAAVAEFAQLGPDGTTIEKIAKSAGVNKERIYNYFGDKRALFSAVLRRELAKVAQAVPIISFAVEDIGEYAGRAYDYHCEHPELSRLMRWEGLIFDGEVPDEKQRREYYGYKIQAVVDGQRQGTVTRTLEPDHLVFLVLALAGWWSAVPQVARMLTGSDDRQEQARRRASIVEAARRLASSP
335835	GC_00004297		X_bovienii_KrausseiBU	2951	19	20	2	0	0.92865	0.998543	0.962329	K	Transcription	COG1309	DNA-binding protein, AcrR family, includes nucleoid occlusion protein SlmA (AcrR) (PDB:2QOP)			MAWDTEGTKRKILEAAVAEFARLGPDGTTVEKIAKSAGVNKERIYNYFGDKRALFSAVLRTELAKVEQAVPIISFAVEDIGEYAGRAYDYHCEHPELSRLMRWEGLIFDGEVPDEKQRREYYGYKIQAVVDGQRQGTVTRTLEPGHLVFLVLALAGWWSAVPQVARILTGSDDLQEQARRRASIVEAARRLASSP
335836	GC_00004297		X_bovienii_LD21	1252	19	20	2	0	0.92865	0.998543	0.962329	K	Transcription	COG1309	DNA-binding protein, AcrR family, includes nucleoid occlusion protein SlmA (AcrR) (PDB:2QOP)			MAWDTEGTKRKILEAAVAEFAQLGPDGTTIEKIAKSAGVNKERIYNYFGDKRALFSAVLRRELAKVAQAVPIISFAVEDIGEYAGRAYDYHCEHPELSRLMRWEGLIFDGEVPDEKQRREYYGYKIQAVVDGQRQGTVTRTLEPDHLVFLVLALAGWWSAVPQVARMLTGSDDRQEQARRRASIVEAARRLASSP
335837	GC_00004297		X_bovienii_LD3	4449	19	20	2	0	0.92865	0.998543	0.962329	K	Transcription	COG1309	DNA-binding protein, AcrR family, includes nucleoid occlusion protein SlmA (AcrR) (PDB:2QOP)			MAWDTEGTKRKILEAAVAEFAQLGPDGTTIEKIAKSAGVNKERIYNYFGDKRALFSAVLRRELAKVAQAVPIISFAVEDIGEYAGRAYDYHCEHPELSRLMRWEGLIFDGEVPDEKQRREYYGYKIQAVVDGQRQGTVTRTLEPDHLVFLVLALAGWWSAVPQVARMLTGSDDRQEQARRRASIVEAARRLASSP
335838	GC_00004297		X_bovienii_LD45	2159	19	20	2	0	0.92865	0.998543	0.962329	K	Transcription	COG1309	DNA-binding protein, AcrR family, includes nucleoid occlusion protein SlmA (AcrR) (PDB:2QOP)			MAWDTEGTKRKILEAAVAEFAQLGPDGTTIEKIAKSAGVNKERIYNYFGDKRALFSAVLRRELAKVAQAVPIISFAVEDIGEYAGRAYDYHCEHPELSRLMRWEGLIFDGEVPDEKQRREYYGYKIQAVVDGQRQGTVTRTLEPDHLVFLVLALAGWWSAVPQVARMLTGSDDRQEQARRRASIVEAARRLASSP
335839	GC_00004297		X_bovienii_LD52	1444	19	20	2	0	0.92865	0.998543	0.962329	K	Transcription	COG1309	DNA-binding protein, AcrR family, includes nucleoid occlusion protein SlmA (AcrR) (PDB:2QOP)			MAWDTEGTKRKILEAAVAEFARLGPDGTTVEKIAKSAGVNKERIYNYFGDKRALFSAVLRRELAKVAQAVPIISFAVEDIGEYAGRAYDYHCEHPELSRLMRWEGLIFDGEVPDEKQRREYYGYKIQAVVDGQRQGTVTRTLEPDHLVFLVLALAGWWSAVPQVARMLTGSDDRQEQARRRASIVEAARRLASSP
335840	GC_00004297		X_bovienii_LD8	477	19	20	2	0	0.92865	0.998543	0.962329	K	Transcription	COG1309	DNA-binding protein, AcrR family, includes nucleoid occlusion protein SlmA (AcrR) (PDB:2QOP)			MAWDTEGTKRKILEAAVAEFAQLGPDGTTIEKIAKSAGVNKERIYNYFGDKRALFSAVLRRELAKVAQAVPIISFAVEDIGEYAGRAYDYHCEHPELSRLMRWEGLIFDGEVPDEKQRREYYGYKIQAVVDGQRQGTVTRTLEPDHLVFLVLALAGWWSAVPQVARMLTGSDDRQEQARRRASIVEAARRLASSP
335841	GC_00004297		X_bovienii_Oregonense	1923	19	20	2	0	0.92865	0.998543	0.962329	K	Transcription	COG1309	DNA-binding protein, AcrR family, includes nucleoid occlusion protein SlmA (AcrR) (PDB:2QOP)			MTWDTEGTKRRILEAAVAEFAQLGPDGTTVEKIAKSAGVNKERIYNYFGNKRALFSAVLRRELAKVAQAVPIISFAVEDIGEYAGRVYDYHCEHPELSRLMRWEGLLFEGEVPDEELRREYYGYKIRAVVDGQHQGTITRTLEPDYLIFLVLALAGWWSAVPQVARMLTGSDARCEQAKRRISIVEAARRLASSP
335842	GC_00004297		X_bovienii_feltiaeML	3904	19	20	2	0	0.92865	0.998543	0.962329	K	Transcription	COG1309	DNA-binding protein, AcrR family, includes nucleoid occlusion protein SlmA (AcrR) (PDB:2QOP)			MAWDTEGTKRKILEAAVAEFARLGPDGTTVEKIAKSAGVNKERIYNYFGDKRALFSAVLRTELAKVEQAVPIISFAVEDIGEYAGRAYDYHCEHPELSRLMRWEGLIFDGEVPDEKQRREYYGYKIQAVVDGQRQGTVTRTLEPGHLVFLVLALAGWWSAVPQVARMLTGSDDLQEQARRRASIVEAARRLASSP
335843	GC_00004297		X_cabanillasii_JM26	1009	19	20	2	0	0.92865	0.998543	0.962329	K	Transcription	COG1309	DNA-binding protein, AcrR family, includes nucleoid occlusion protein SlmA (AcrR) (PDB:2QOP)			MAWDTEGTKRKILEAAVAEFARLGPDGTTVEKIAKSAGVNKERIYNYFGDKRALFSAVLRRELAKAAQAVPIMSFAVEDIGEYAGRAYDYHCEHPELSRLMRWEGLIFDGEVPDEKQRREYYGHKVQAVINGQRQGMVTRTLEPDHLVFLVLALAGWWSAVPQVARMLTGSDDRQEQARRRASVIEAARRLAS-P
335844	GC_00004297		X_cabanillasii_JM26	2800	19	20	2	0	0.92865	0.998543	0.962329	K	Transcription	COG1309	DNA-binding protein, AcrR family, includes nucleoid occlusion protein SlmA (AcrR) (PDB:2QOP)			MAWDTEGTKRKILEAAVAEFARLGPDGTTVEKIAKSAGVNKERIYNYFGDKRALFSAVLRRELAKAAQAVPIMSFAVEDIGEYAGRAYDYHCEHPELSRLMRWEGLIFDGEVPDEKQRREYYGHKVQAVINGQRQGMVTRTLEPDHLVFLVLALAGWWSAVPQVARMLTGSDDRQEQARRRASVIEAARRLAS-P
335845	GC_00004297		X_cabanillasii_T	450	19	20	2	0	0.92865	0.998543	0.962329	K	Transcription	COG1309	DNA-binding protein, AcrR family, includes nucleoid occlusion protein SlmA (AcrR) (PDB:2QOP)			MAWDTEGTKRKILEAAVAEFARLGPDGTTVEKIAKSAGVNKERIYNYFGDKRALFSAVLRRELAKAAQAVPIMSFAVEDIGEYAGRAYDYHCEHPELSRLMRWEGLIFDGEVPDEKQRREYYGHKVQAVINGQRQGMVTRTLEPDHLVFLVLALAGWWSAVPQVARMLTGSDDRQEQARRRASVIEAARRLAS-P
335846	GC_00004297		X_innexi_HGB1681	158	19	20	2	0	0.92865	0.998543	0.962329	K	Transcription	COG1309	DNA-binding protein, AcrR family, includes nucleoid occlusion protein SlmA (AcrR) (PDB:2QOP)			MAWDTEGTKRRILDAAVKQFAHFGPDGTTLEKIAKLAGVNKERIYNYFGDKRALFSAVLRSELAKVAQEVPVKPFTVEELAEYAGKAYDYHREHPELSRLMRWEGLIFDGEVPDEEQRREYYSSKVQAVADGQQQGSITQTLAPDHLAFLVLSLAGWWSAVPQVARMLTGSDNQQEHARRRASVVEAARRLASAP
335847	GC_00004297		X_innexi_T	3233	19	20	2	0	0.92865	0.998543	0.962329	K	Transcription	COG1309	DNA-binding protein, AcrR family, includes nucleoid occlusion protein SlmA (AcrR) (PDB:2QOP)			MAWDTEGTKRRILDAAVKQFAHFGPDGTTLEKIAKLAGVNKERIYNYFGDKRALFSAVLRSELAKVAQEVPVKPFTVEELAEYAGKAYDYHREHPELSRLMRWEGLIFDGEVPDEEQRREYYSSKVQAVADGQQQGSITQTLAPDHLAFLVLSLAGWWSAVPQVARMLTGSDNQQEHARRRASVVEAARRLASAP
335848	GC_00004297		X_khoisanae	1975	19	20	2	0	0.92865	0.998543	0.962329	K	Transcription	COG1309	DNA-binding protein, AcrR family, includes nucleoid occlusion protein SlmA (AcrR) (PDB:2QOP)			MAWDTEGTKRKILEAAVEEFARLGPDGTTVEKIAKSAGVNKERIYNYFGDKRALFSAVLRRELAKVAQAVPIMSFAVEDIGEYAGRAYDYHCEHPELSRLMRWEGLIFDGEVPDEKQRREYYGYKIQAVVDGQRQGTVTRTLEPDHLVFLVLALAGWWSAVPQVARMLTGSDDRQEQARRRVSVVEAARRLASSP
335849	GC_00004297		X_poinarii_G6	2659	19	20	2	0	0.92865	0.998543	0.962329	K	Transcription	COG1309	DNA-binding protein, AcrR family, includes nucleoid occlusion protein SlmA (AcrR) (PDB:2QOP)			MAWNTEGTKRKILEAAVAEFAKLGPDGTTVEKIAKSAGVNKERIYNYFGNKRALFSAVLRRELAKVAKAVPIISFALEDIGEYAGRVYDYHCEHPELSRLMRWEGLIFEGEVPDEELRREYYGYKIRAVVDGQQQGTVTRTLEPDHLIFLVLSLAGWWSAVPQVARMLTGSDTQCEQAKRRISIVEAARRLASSP
335850	GC_00004297		X_stockiae_T	1657	19	20	2	0	0.92865	0.998543	0.962329	K	Transcription	COG1309	DNA-binding protein, AcrR family, includes nucleoid occlusion protein SlmA (AcrR) (PDB:2QOP)			MAWDTEATKRRILEAAVKEFAYLGPDGTTIDKIAKLAGVNKERIYNYFGDKRALFSTVLRSELARVAQEVPVKPFTIEELAEYAGKAYDYHREHPELSRLMRWEGLIFDGEVPDEEQRREYYSSKVQAVADGQQQGSITQTLAPDHLAFLILSLAGWWSAVPQVARMLTGSDSQQEHARRRASVVEAARRLASVP
335851	GC_00004297		Xenorhabdus_sp_TH1	2864	19	20	2	0	0.92865	0.998543	0.962329	K	Transcription	COG1309	DNA-binding protein, AcrR family, includes nucleoid occlusion protein SlmA (AcrR) (PDB:2QOP)			MAWDIEGTKCKILTAAVIEFARFGPDGTTVEKIAKSAGVNKERIYNYFGDKRALFSAVLRSELAKVAQEVPITSFAVEDIGEYAGRAYDYHSRHPELSRLMRWEGLIFDGEVPDEEQRREYYGYKVQAVADGQQQGMLTQALEPDHLAFLVLALAGWWSAVPQVARMLTGSESQKEHDRRRASVVEAARRLASTP
339375	GC_00004484		X_bovienii_KrausseiBU	3580	17	18	2	0	0.778564	0.899847	0.834823	K	Transcription	COG1309	DNA-binding protein, AcrR family, includes nucleoid occlusion protein SlmA (AcrR) (PDB:2QOP)			-MAKMGRPRSFDRDEAINQAMLLFWEHGYESTSLSRLKAGMG-GISAPSFYAAFGSKETLFKEVVVRYLDTYGQVTIS-LWDQNLPPKEGIELALRRSAKMQTECRHPAGCLLVLSASVCLPEHDRIQKLLIDARERVRKGFTSCVQRAIDNGELEGESDPTVMATMFDSFLLGFSTLARGGVPLAVLESSITRIMNVWDIRASTRGC--------
339376	GC_00004484		X_doucetiae_T	604	17	18	2	0	0.778564	0.899847	0.834823	K	Transcription	COG1309	DNA-binding protein, AcrR family, includes nucleoid occlusion protein SlmA (AcrR) (PDB:2QOP)			-MAKMGRPRSFDRDEAINQAMMLFWEHGYESTSLSQLKAGMG-GITAPSFYAAFGSKEALFREVVTRYVDTYGSNVTASLWDTTLPPKEAIELALRRSAKMQTERNHPQGCLLVLSASAGSTEHKHIQKLLADVRRQTREGFLFCIQRAINNGELASESDPTVIAAMFDSFLLGFSTLARDGIPLSVLESSITKIMGILNPNINNS----------
339377	GC_00004484		X_eapokensis_T	3653	17	18	2	0	0.778564	0.899847	0.834823	K	Transcription	COG1309	DNA-binding protein, AcrR family, includes nucleoid occlusion protein SlmA (AcrR) (PDB:2QOP)			----------------------------------------MG-GISAPSFYAAFGSKETLFKEVVTRYIDTYGQALVS-LWDETLSPKEAIELALRRSAKMQTEGSHPLGCLLVLSASVCSPEHIHIQKMLANAREQVRQGFVSCIQRAIDNGELAGESEPIVMATMFNSFLSGFSILAKDGVSLAVLESSITQIMKIWDIEASSY----------
339378	GC_00004484		X_griffiniae_Kalro	1213	17	18	2	0	0.778564	0.899847	0.834823	K	Transcription	COG1309	DNA-binding protein, AcrR family, includes nucleoid occlusion protein SlmA (AcrR) (PDB:2QOP)			-MAKMGRPRTFDRDEAINQAMLLFWEYGYESTSLSLLKAGMG-GISAPSFYAAFGSKEALFKEVVIRYTDTYGQVRMS-LWDQTLSPKEAIELTLRRSAKMQTECSHPPGCLLVLSASVCSPEHDHIQKLLADARGQVRQGFAACIQRAIDNGELTSEKDPAVMAAMFDSFLSGFSTLARDGVPLSVLESSITQLMKVWDSKVNNSCEHHDQFR--
339379	GC_00004484		X_griffiniae_VH1	2815	17	18	2	0	0.778564	0.899847	0.834823	K	Transcription	COG1309	DNA-binding protein, AcrR family, includes nucleoid occlusion protein SlmA (AcrR) (PDB:2QOP)			-MAKMGRPRTFDRDEAINQAMLLFWEYGYESTSLSLLKAGMG-GISAPSFYAAFGSKEALFKEVVIRYTDTYGQVRMS-LWDQTLSPKEAIELTLRRSAKMQTECSHPPGCLLVLSASVCSPEHDHIQKLLADARGQVRQGFAACIQRAIDNGELTSEKDPAVMAAMFDSFLSGFSTLARDGVPLSVLESSITQLMKVWDSKVNNSCEHHDQFR--
339380	GC_00004484		X_griffiniae_XN45	3061	17	18	2	0	0.778564	0.899847	0.834823	K	Transcription	COG1309	DNA-binding protein, AcrR family, includes nucleoid occlusion protein SlmA (AcrR) (PDB:2QOP)			-MAKMGRPRTFDRDEAINQAMLLFWEYGYESTSLSLLKAGMG-GISAPSFYAAFGSKEALFKEVVIRYTDTYGQVRMS-LWDQTLSPKEAIELTLRRSAKMQTECSHPPGCLLVLSASVCSPEHDHIQKLLADARGQVRQGFAACIQRAIDNGELTSEKDPAVMAAMFDSFLSGFSTLARDGVPLSVLESSITQLMKVWDSKVNNSCEHHDQFR--
339381	GC_00004484		X_griffiniae_xg97	689	17	18	2	0	0.778564	0.899847	0.834823	K	Transcription	COG1309	DNA-binding protein, AcrR family, includes nucleoid occlusion protein SlmA (AcrR) (PDB:2QOP)			-MAKMGRPRTFDRDEAINQAMLLFWEYGYESTSLSLLKAGMG-GISAPSFYAAFGSKEALFKEVVIRYTDTYGQVRMS-LWDQTLSPKEAIELTLRRSAKMQTECSHPPGCLLVLSASVCSPEHDHIQKLLADARGQVRQGFAACIQRAIDNGELTSEKDPAVMAAMFDSFLSGFSTLARDGVPLSVLESSITQLMKVWDSKVNNSCEHHDQFR--
339382	GC_00004484		X_hominickii_ANU	2038	17	18	2	0	0.778564	0.899847	0.834823	K	Transcription	COG1309	DNA-binding protein, AcrR family, includes nucleoid occlusion protein SlmA (AcrR) (PDB:2QOP)			---------------------------------MALLKAGIGGGINAPSFHAAFGSKENLFKEVIEHYVVTYGQVIAC-LWDESLSSREAVELALRRSAN-----GYPKECILVLSASTCAPEHKHVQKMLAEQRARTLEGFIASIQRAVECAEFPADANVWAFAVSFHSFLLGLSNLERDGILGNELDIAVTEMMGNWDIRGALV----------
339383	GC_00004484		X_hominickii_T	1537	17	18	2	0	0.778564	0.899847	0.834823	K	Transcription	COG1309	DNA-binding protein, AcrR family, includes nucleoid occlusion protein SlmA (AcrR) (PDB:2QOP)			---------------------------------MALLKAGIGGGINAPSFHAAFGSKENLFKEVIEHYVVTYGQVIAC-LWDESLSSREAVELALRRSAN-----GYPKECILVLSASTCAPEHKHVQKMLAEQRARTLEGFIASIQRAVECAEFPADANVWAFAVSFHSFLLGLSNLERDGILGNELDIAVTEMMGNWDIRGALV----------
339384	GC_00004484		X_khoisanae	3186	17	18	2	0	0.778564	0.899847	0.834823	K	Transcription	COG1309	DNA-binding protein, AcrR family, includes nucleoid occlusion protein SlmA (AcrR) (PDB:2QOP)			-MAKMGRPRSFDRDEAINQAMLLFWEHGYESTSLSQLKAGMG-GISAPSFYAAFGSKEILFKEVVIRYLDTYGQVNVS-LWDQTLPPKEAIELALRRSAKMQTEYSHPPGCLLVLSASVCSSEHKHIQKLLADARERVRKGFISCVQRAIDDGELAGENDPTVMAVMFDSFLSGFSTLARDGVPLTILESSITQIMKIWDI---------------
339385	GC_00004484		X_mauleonii_T	1760	17	18	2	0	0.778564	0.899847	0.834823	K	Transcription	COG1309	DNA-binding protein, AcrR family, includes nucleoid occlusion protein SlmA (AcrR) (PDB:2QOP)			-MAKMGRPRTFDRDEAVQQAMNLFWEHGYESTSLSLLKAGIGGGITAPSFYAAFGSKEALFREVVERYIATHGQVITS-LWDENLSPRQAVELSLRRSAKMQTEPDHPKGCLLVLSTSTCSPEHEHVQKLLAKQRERTSEGFRQCMQRAVNSGELPADTDIQAFAAAFYCFLGGLSILARDGVSGAVLDAAVTEIMRNWDMRVASMAD--------
339386	GC_00004484		X_poinarii_G6	92	17	18	2	0	0.778564	0.899847	0.834823	K	Transcription	COG1309	DNA-binding protein, AcrR family, includes nucleoid occlusion protein SlmA (AcrR) (PDB:2QOP)			-MAKMGRPRSFDRDEAINQAMLLFWEHGYESTSLNLLKAGMG-GISAPSFYAAFGSKETLFKEVVARYIDTYGQVTTS-LWDKNIPPKEGIELALRRSAKMQTECNHPPGCLLVLSASVCSPEHNRIQKLLIDARERVRKGFTSCVQRAIDNGELAGESDPTVMATMFDSFLLGFSTLARGGVPLAVLESSITQIMNVWDIRASTSSC--------
339387	GC_00004484		X_poinarii_G6	1766	17	18	2	0	0.778564	0.899847	0.834823	K	Transcription	COG1309	DNA-binding protein, AcrR family, includes nucleoid occlusion protein SlmA (AcrR) (PDB:2QOP)			--MAKLGRPRSFDRDEAINQAMLLFWEHGYESTSLNLLKSGMG-DISAPSFYAAFGSKEILFKEVVTRYLNTYGQVTAS-LWDQTLPPKEAIELALRCSAKMQTECNHPPGCLLVLSASVCSPEHAHIQKLLIDARRRVRKGFTSCIQRAIDNGELAGESDPTVMAAMFDSFLLGFSTLARNGVPLKVFESSITQIMKVWDTRGCNEQPSSTLNCME
339388	GC_00004484		X_poinarii_SK	1967	17	18	2	0	0.778564	0.899847	0.834823	K	Transcription	COG1309	DNA-binding protein, AcrR family, includes nucleoid occlusion protein SlmA (AcrR) (PDB:2QOP)			-MAKMGRPRSFDRDEAINQAMLLFWKYGYESTSLSQLKAGMG-GISAPSFYAAFGSKEALFKEVVTRYIDTYGQVTISPLWDQTIPPKKAIELALRRSAKMQTEGSHPPGCLLVLSVSVCSPEHDHIQKLLTDARKRVRKGFVSCVQRAIDNGELEGESDPEVMAAMFDSFLLGFSTLTRDGIPLAVLESSITQIMKVWDISTNTAVAKS------
339389	GC_00004484		X_stockiae_T	1945	17	18	2	0	0.778564	0.899847	0.834823	K	Transcription	COG1309	DNA-binding protein, AcrR family, includes nucleoid occlusion protein SlmA (AcrR) (PDB:2QOP)			MMAKMGRPRRFDRNVAVNQAMFLFWEHGYESTSLSQLKAGMG-GISAPSFYAAFGSKEALFKEVVTRYLDTYGQVTAS-LWDQSIPPKDAVEMALRHSARMQTEYDHPSGCLLVLSASVCSPEHEHIQKLLADIREETRKGFASCIQRAIDSGELASESDPSAMAAMFNGLLLGFSTLARDGVSLEVLESSITQIMKIWDLRANHC----------
339390	GC_00004484		X_szentirmaii_T	2199	17	18	2	0	0.778564	0.899847	0.834823	K	Transcription	COG1309	DNA-binding protein, AcrR family, includes nucleoid occlusion protein SlmA (AcrR) (PDB:2QOP)			-MAQMGRPRTFNRDEAVRQAMLLFWEHGYESTSLALLKAGIGGGISAPSFYAAFGSKENLFKEVVEYYVATYGQAIAC-LWDESLSPREALELALRRSAKMQTEENHPKGCMLVLSANTCAPEHKHVQKLLAEQRAKTLEMLTACIRRAMERAELPVDTDISAFAVSFLSFLLGLSSLSRDGISFDVLDAAVTEAMCNWDIRSHSIQK--------
339391	GC_00004484		X_szentirmaii_US123	1664	17	18	2	0	0.778564	0.899847	0.834823	K	Transcription	COG1309	DNA-binding protein, AcrR family, includes nucleoid occlusion protein SlmA (AcrR) (PDB:2QOP)			-MAQMGRPRTFNRDEAVRQAMLLFWEHGYESTSLALLKAGIGGGISAPSFYAAFGSKENLFKEVVEYYVATYGQAIAC-LWDESLSPREALELALRRSAKMQTEENHPKGCMLVLSANTCAPEHKHVQKLLAEQRAKTLEMLTACIRRAMERAELPVDTDISAFAVSFLSFLLGLSSLSRDGISFDVLDAAVTEAMCNWDIRSHSIQK--------
339392	GC_00004484		Xenorhabdus_sp_TH1	873	17	18	2	0	0.778564	0.899847	0.834823	K	Transcription	COG1309	DNA-binding protein, AcrR family, includes nucleoid occlusion protein SlmA (AcrR) (PDB:2QOP)			-MAKMGRPRTFDRDEAINQAMLLFWEYGYESTSLSLLKAGMG-GISAPSFYAAFGSKEALFKEVVIRYIDTYGQVRMS-LWDQTLSPKEAIELTLRRSAKMQTECSHPPGCLLVLSASVCSPEHDHIQKLLADARGQVRQGFAACIQRAIDNGELASEKDPAVMAAMFDSFLSGFSTLARDGVPLSVLESSITQLMKVWDSKVNNSCEHYDQFR--
340735	GC_00004562		X_eapokensis_T	2854	17	17	1	0	0.763404	0.931819	0.839245	K	Transcription	COG1309	DNA-binding protein, AcrR family, includes nucleoid occlusion protein SlmA (AcrR) (PDB:2QOP)			MSKKASEARERILKTSHMLFYRDGIRATGIDRIIKESEVAKVTFYRHFPSKNDLILAFLDYRHELWIRWFKESLQANINRYNSPIEALTDTLAEWFNSNEFRGCAFINTVIEIGKEQPQIIPLIQEHKKQMEQVIASSLPSELNGKRLAQKFALLIEGAIIMMQRTEHSDEVLLLLRECLS--DIAMSE
340736	GC_00004562		X_ehlersii_T	3464	17	17	1	0	0.763404	0.931819	0.839245	K	Transcription	COG1309	DNA-binding protein, AcrR family, includes nucleoid occlusion protein SlmA (AcrR) (PDB:2QOP)			MNKKVSKARERILKTAHMLFYRDGIRATGIDRIIKESEVTKVTFYRHFPSKNDLILAFLDYRHELWIQWFKKSLQDNINRYSSPIEALTETLAEWFNSNEFRGCAFINTVIEIGKEQPQVIPLIQEHKKQMEQVIAFSLPSELSGKRLAQKFALLIEGAITMMQRTEHSDEVLLLLRECLS--DISMSE
340737	GC_00004562		X_griffiniae_HGB2511	1074	17	17	1	0	0.763404	0.931819	0.839245	K	Transcription	COG1309	DNA-binding protein, AcrR family, includes nucleoid occlusion protein SlmA (AcrR) (PDB:2QOP)			MSEKVSKARDRILKTAHMLFYRDGIRATGIDRIIKESEVTKVTFYRHFPSKNDLILAFLDYRHEQWIQWFKGSLQTNINRYSSPTKALTETLAEWFNSDEFRGCAFINTVIEIGKEQPQVIPLIQEHKKQMEQVIASSLPPEFNGKRLAQKFALLVEGAIVMMQRTEYSDEVLSLLQECLS--DIAMSE
340738	GC_00004562		X_griffiniae_Kalro	1197	17	17	1	0	0.763404	0.931819	0.839245	K	Transcription	COG1309	DNA-binding protein, AcrR family, includes nucleoid occlusion protein SlmA (AcrR) (PDB:2QOP)			MSEKVSKARDRILKTAHMLFYRDGIRATGIDRIIKESEVTKVTFYRHFPSKNDLILAFLDYRHEQWIQWFKGSLQANINRYSSPTKALTETLAEWFNSDEFRGCAFINTVIEIGKEQPQVIPLIQEHKKQMEQVIASSLPPEFNGKRLAQKFALLVEGAIVMMQRTEYSDEVLSLLQECLS--DIAMSE
340739	GC_00004562		X_griffiniae_VH1	2626	17	17	1	0	0.763404	0.931819	0.839245	K	Transcription	COG1309	DNA-binding protein, AcrR family, includes nucleoid occlusion protein SlmA (AcrR) (PDB:2QOP)			MSEKVSKARDRILKTAHMLFYRDGIRATGIDRIIKESEVTKVTFYRHFPSKNDLILAFLDYRHEQWIQWFKGSLQANINRYSSPTKALTETLAEWFNSDEFRGCAFINTVIEIGKEQPQVIPLIQEHKKQMEQVIASSLPPEFNGKRLAQKFALLVEGAIVMMQRTEYSDEVLSLLQECLS--DIAMSE
340740	GC_00004562		X_griffiniae_XN45	2322	17	17	1	0	0.763404	0.931819	0.839245	K	Transcription	COG1309	DNA-binding protein, AcrR family, includes nucleoid occlusion protein SlmA (AcrR) (PDB:2QOP)			MSEKVSKARDRILKTAHMLFYRDGIRATGIDRIIKESEVTKVTFYRHFPSKNDLILAFLDYRHEQWIQWFKGSLQANINRYSSPTKALTETLAEWFNSDEFRGCAFINTVIEIGKEQPQVIPLIQEHKKQMEQVIASSLPPEFNGKRLAQKFALLVEGAIVMMQRTEYSDEVLSLLQECLS--DIAMSE
340741	GC_00004562		X_griffiniae_xg97	705	17	17	1	0	0.763404	0.931819	0.839245	K	Transcription	COG1309	DNA-binding protein, AcrR family, includes nucleoid occlusion protein SlmA (AcrR) (PDB:2QOP)			MSEKVSKARDRILKTAHMLFYRDGIRATGIDRIIKESEVTKVTFYRHFPSKNDLILAFLDYRHEQWIQWFKGSLQANINRYSSPTKALTETLAEWFNSDEFRGCAFINTVIEIGKEQPQVIPLIQEHKKQMEQVIASSLPPEFNGKRLAQKFALLVEGAIVMMQRTEYSDEVLSLLQECLS--DIAMSE
340742	GC_00004562		X_ishibashii_T	643	17	17	1	0	0.763404	0.931819	0.839245	K	Transcription	COG1309	DNA-binding protein, AcrR family, includes nucleoid occlusion protein SlmA (AcrR) (PDB:2QOP)			MNKKASKARERILKTAHMLFYRDGIRATGIDRIIKESEVAKVTFYRHFPSKNDLILAFLDYRHEQWIQWFKESLQANINRYNSPIEALTETLAEWFNSNEFRGCAFINTVIEIGKEQPQVIPLIQEHKKQMEQVIASSLPSELNGKRLASKFALLIEGAIIMMQRTGYSDEVLLLLRECLS--DIAMSE
340743	GC_00004562		X_khoisanae	3189	17	17	1	0	0.763404	0.931819	0.839245	K	Transcription	COG1309	DNA-binding protein, AcrR family, includes nucleoid occlusion protein SlmA (AcrR) (PDB:2QOP)			------------------------------------------------------------------------MTLTAEMSVYGTLIKAIPAVLKKWFMSSEFRGCAFINSAIEFSQALPEIQPVVLSHKQEMTETLAEFLPDIPEQRVLSKQITLLIDGAIVMAQYGEESDQVISLVEKWLLLHSALLNR
340744	GC_00004562		X_mauleonii_T	1417	17	17	1	0	0.763404	0.931819	0.839245	K	Transcription	COG1309	DNA-binding protein, AcrR family, includes nucleoid occlusion protein SlmA (AcrR) (PDB:2QOP)			MSKNISTARERILQVSHDLFYQEGIRATGIDRIIKEANVTKVTFYRHFPSKNDLIMAFLEYRHQRWINWFSTTLAAEISVYGTLVKALPAVLGKWFINPEFRGCAFINSTVEFSQALPEIQRVVQSHKQEMTEILAGYLPATSEKSVLAKQITLLIEGAIVMAQYGEESDQVVSLLEKWLSLHPEILGK
340745	GC_00004562		X_miraniensis	1561	17	17	1	0	0.763404	0.931819	0.839245	K	Transcription	COG1309	DNA-binding protein, AcrR family, includes nucleoid occlusion protein SlmA (AcrR) (PDB:2QOP)			MSKNISIARERILQVAHNLFYQEGIRATGIDRIIKEAGVTKVTFYRHFPSKNDLIMAFLEYRHQRWIDWFRTTLTAEMSVYGTFIKAMPAVLKKWFMSSEFRGCAFINSSIEFSQALPEIQPVVLSHKQEMTETLAEFLPDIPEKLVLSKQITLLIDGAIVMAQYGEESDQVISLVEKWLS---CVYSL
340746	GC_00004562		X_poinarii_G6	97	17	17	1	0	0.763404	0.931819	0.839245	K	Transcription	COG1309	DNA-binding protein, AcrR family, includes nucleoid occlusion protein SlmA (AcrR) (PDB:2QOP)			MSKNSSTARERILQVSHDLFYQEGIRATGIDRIIKEAGVTKVTFYRHFPSKNDLIMAFLDYRHQRWIHWFSTTLAADMSAYGTLVKALPAVLKKWFMSAEFRGCAFINSVVEFSQALPEIQPVVQSHKQEMTEILATFLPATSERPVLAKQMTLLIDGAIVMAQYGEESDQVVSLLENWLSLYAEFLNR
340747	GC_00004562		X_poinarii_SK	1965	17	17	1	0	0.763404	0.931819	0.839245	K	Transcription	COG1309	DNA-binding protein, AcrR family, includes nucleoid occlusion protein SlmA (AcrR) (PDB:2QOP)			------------------------------------------MTFYRHFPSKNDLIMAFLEYRHQRWIHWFSTTLAADMSAYGTLVKALPAVLKKWFMSAEFRGCAFINSVVEFSQALPEIQPVVQSHKQEMTEILATFLPAISERAVLAKQITLLIDGAIVMAQYGEESDQVVSLMENWLSLYAEFLNR
340748	GC_00004562		X_thuongxuanensis_T	2830	17	17	1	0	0.763404	0.931819	0.839245	K	Transcription	COG1309	DNA-binding protein, AcrR family, includes nucleoid occlusion protein SlmA (AcrR) (PDB:2QOP)			MIKKASKARERILKTAHMLFYRDGIRATGIDRIIKESEVTKVTFYRHFPSKNDLILAFLEYRHELWIQWLKESLQANINRYNSPIEALTETLAEWFNSNEFRGCAFINTVIEIGKEQPQIIPLIQEHKKQMEQVIASSLPSELNGKRLAQKFALLIEGAIIMMQRTGHSNEVLLLLRECLS--DIAMSE
340749	GC_00004562		X_vietmanensis_T	2187	17	17	1	0	0.763404	0.931819	0.839245	K	Transcription	COG1309	DNA-binding protein, AcrR family, includes nucleoid occlusion protein SlmA (AcrR) (PDB:2QOP)			MPKKISTARERILQVSHDLFYQEGIRATGIDRIIKEACVTKVTFYRHFPSKNDLIMAFLEYRHQRWINWFSTTLSAEMSVYGTLIKALPAVLKKWFISTEFRGCAFINSVVEFSQALPEIQPVVQSHKQEMTEILAEFLPATSEKLALAKQITLLIDGAIVMAQYGEEGNQVTSLVEKWLSSNSELQN-
340750	GC_00004562		Xenorhabdus_sp_BG5	944	17	17	1	0	0.763404	0.931819	0.839245	K	Transcription	COG1309	DNA-binding protein, AcrR family, includes nucleoid occlusion protein SlmA (AcrR) (PDB:2QOP)			MDKKVSKARERILKTAHMLFYRDGIRATGIDRIIKESEVTKVTFYRHFPSKNDLILAFLDYRHEQWIQWFKGSLQANINRYSSPTEALTETLAEWFNSNEFRGCAFINTVIEIGKEQPQVIPLIQEHKKQMEQVITSSLPPKLNRKRLAQKFALLVEGAIIMVQRTGHSDEVLSLLRECLS--DIVTSE
340751	GC_00004562		Xenorhabdus_sp_BMMCB	2150	17	17	1	0	0.763404	0.931819	0.839245	K	Transcription	COG1309	DNA-binding protein, AcrR family, includes nucleoid occlusion protein SlmA (AcrR) (PDB:2QOP)			MSKKVSKARERILKAAHMLFYRDGIRATGIDRIIKESEVTKVTFYRHFPSKNDLILAFLDYRHEQWIQWFRGSLQANINRSSSPTEALTKTLAEWFNSNEFRGCAFINTVIEIGKEQPQVIPLIQAHKKQIEQVIASSLPPELNGKRLAQKFALLVEGAIIMMQRTGHSDEVLSLLQECLL--DIAMSE
350778	GC_00005293		X_budapestensis_T	2028	10	11	2	0	0.907007	0.827947	0.865676	K	Transcription	COG1309	DNA-binding protein, AcrR family, includes nucleoid occlusion protein SlmA (AcrR) (PDB:2QOP)			MILFDEKNLSPIRRRTLERMTKAALKLYDKKTFPSPKEIAEEAEYAKITLRSYFQTHNEFVEYVVKQVIGSFVAPKTGSDAEENVERLFKWGYGQIEKNEALMRDALRISQLRWQEAVSDEKNGGQSSILKKSNRKESLTLALEPLKNQLNDDTIHKIIMLLSVLYGTEAMVVLKDSFCLENDEIVNLMTWAAKLIIRQAIIENLDNE-------
350779	GC_00005293		X_japonica_T	1723	10	11	2	0	0.907007	0.827947	0.865676	K	Transcription	COG1309	DNA-binding protein, AcrR family, includes nucleoid occlusion protein SlmA (AcrR) (PDB:2QOP)			-MLFDEKNLSPIRRRTLERMTNAALKLYSKKMFPSPKEISNEAEYAKITLRSYFQTHNEFVEYVVKQVIGSFVAPKTGSDAEENVEKLFKWGYGQIEEHEALMRDALRIAQLRWQETVSTEENCNQLSFIKKSNRKESLSLALEPLKNQLSDDTIHKIVMLLSVLYGTEAMVVLKDTFNLENEEIINLTTWAAKMIIRQAIAEN-----------
350780	GC_00005293		X_mauleonii_T	436	10	11	2	0	0.907007	0.827947	0.865676	K	Transcription	COG1309	DNA-binding protein, AcrR family, includes nucleoid occlusion protein SlmA (AcrR) (PDB:2QOP)			MTQYDEKNLSPVRRRTLERMTNSALKLYREKRFPSPEEIASEAEYAKITLRKYFPIHSEFIEYLVKQVIGSFVIPPMGNNAEENIERLLTWGYGEIDANEALMRDALRISQLRWQESPSGEGNNKKPVFSKKSNRRETISTALSPLKGQLKDETIHKIIMLISVLYGTEAMVVLKDTFGLENDEIADLTSWAAKLLIRQAMNESSE---------
350781	GC_00005293		X_nematophila_AN61	2316	10	11	2	0	0.907007	0.827947	0.865676	K	Transcription	COG1309	DNA-binding protein, AcrR family, includes nucleoid occlusion protein SlmA (AcrR) (PDB:2QOP)			MVLFDENNLSPIRRRTLERIEDAALKLYRKKMFPSPKEIAEEADYAKITLRSYFKTHNEFVEHVVKQVIGSFIAPKMGSDAEENVEKLLKWGYGQIEEYEALMRDALRISQLRWQEMASDEENNGHASFTKKSNRKESLSLALEPLKNQINDDTVHKLVMLLSVLYGTEAMVVLKDTFHLENDEIINLTTWAAKLIIRQAIIEDEKLSMDNFPHT
350782	GC_00005293		X_nematophila_ATCC19061	2317	10	11	2	0	0.907007	0.827947	0.865676	K	Transcription	COG1309	DNA-binding protein, AcrR family, includes nucleoid occlusion protein SlmA (AcrR) (PDB:2QOP)			MVLFDENNLSPIRRRTLERIEDAALKLYRKKMFPSPKEIAEEADYAKITLRSYFKTHNEFVEHVVKQVIGSFIAPKMGSDAEENVEKLLKWGYGQIEEYEALMRDALRISQLRWQEMASDEENNGHASFTKKSNRKESLSLALEPLKNQINDDTVHKLVMLLSVLYGTEAMVVLKDTFHLENDEIINLTTWAAKLIIRQAIIEDEKLSMDNFPHT
350783	GC_00005293		X_nematophila_Anatoliense	3230	10	11	2	0	0.907007	0.827947	0.865676	K	Transcription	COG1309	DNA-binding protein, AcrR family, includes nucleoid occlusion protein SlmA (AcrR) (PDB:2QOP)			MVLFDENNLSPIRRRTLERIEDAALKLYRKKMFPSPKEIAEEADYAKITLRSYFKTHNEFVEHVVKQVIGSFIAPKMGSDAEENVEKLLKWGYGQIEEYEALMRDALRISQLRWQEMASDEENNGHASFTKKSNRKESLSLALEPLKNQINDDTVHKLVMLLSVLYGTEAMVVLKDTFHLENDEIINLTTWAAKLIIRQAIIEDEKLSMDNFPHT
350784	GC_00005293		X_nematophila_C2_3	2972	10	11	2	0	0.907007	0.827947	0.865676	K	Transcription	COG1309	DNA-binding protein, AcrR family, includes nucleoid occlusion protein SlmA (AcrR) (PDB:2QOP)			------------------------------------------------------------------------------------------------------------------------------MRHLQKKSNRKESLSLALEPLKNQINDDTVHKLVMLLSVLYGTEAMVVLKDTFHLENDEIINLTTWAAKLIIRQAIIEDEKLSMDNFPHT
350786	GC_00005293		X_nematophila_F1	1543	10	11	2	0	0.907007	0.827947	0.865676	K	Transcription	COG1309	DNA-binding protein, AcrR family, includes nucleoid occlusion protein SlmA (AcrR) (PDB:2QOP)			MVLFDENNLSPIRRRTLERIEDAALKLYRKKMFPSPKEIAEEADYAKITLRSYFKTHNEFVEHVVKQVIGSFIAPKMGSDAEENVEKLLKWGYGQIEEYEALMRDALRISQLRWQEMASDEENNGHASFTKKSNRKESLSLALEPLKNQINDDTVHKLVMLLSVLYGTEAMVVLKDTFHLENDEIINLTTWAAKLIIRQAIIEDEKLSMDNFPHT
350787	GC_00005293		X_nematophila_SII	973	10	11	2	0	0.907007	0.827947	0.865676	K	Transcription	COG1309	DNA-binding protein, AcrR family, includes nucleoid occlusion protein SlmA (AcrR) (PDB:2QOP)			MVLFDENNLSPIRRRTLERIEDAALKLYRKKMFPSPKEIAEEADYAKITLRSYFKTHNEFVEHVVKQVIGSFIAPKMGSDAEENVEKLLKWGYGQIEEYEALMRDALRISQLRWQEMASDEENNGHASFTKKSNRKESLSLALEPLKNQINDDTVHKLVMLLSVLYGTEAMVVLKDTFHLENDEIINLTTWAAKLIIRQAIIEDEKLSMDNFPHT
350788	GC_00005293		X_nematophila_Websteri	2021	10	11	2	0	0.907007	0.827947	0.865676	K	Transcription	COG1309	DNA-binding protein, AcrR family, includes nucleoid occlusion protein SlmA (AcrR) (PDB:2QOP)			MVLFDENNLSPIRRRTLERIEDAALKLYRKKMFPSPKEIAEEADYAKITLRSYFKTHNEFVEHVVKQVIGSFIAPKMGSDAEENVEKLLKWGYGQIEEYEALMRDALRISQLRWQEMASDEENNGHASFTKKSNRKESLSLALEPLKNQINDDTVHKLVMLLSVLYGTEAMVVLKDTFHLENDEIINLTTWAAKLIIRQAIIEDEKLSMDNFPHT
350811	GC_00005296		X_bovienii_LD3	1659	11	11	1	0	0.979698	0.999086	0.989297	K	Transcription	COG1309	DNA-binding protein, AcrR family, includes nucleoid occlusion protein SlmA (AcrR) (PDB:2QOP)			MVRKLVPEQHEGKRQEILAAAHLCFLRNGLQGASISMICKEAAMSPGHLYHYFPSKDAIIEQMADDYLSQLHAHFSGHVEGEQTATVLLSELWSMKGWGDLSHCRILFELLAEAGRNERIRSILKENTDGVRELLSATLKAGQSRGEVDPELDPHHTSAVLVAILDAAPMLPLMTSDINFDESRKLITTMVSRFLQPPQ
350812	GC_00005296		X_bovienii_LD45	2122	11	11	1	0	0.979698	0.999086	0.989297	K	Transcription	COG1309	DNA-binding protein, AcrR family, includes nucleoid occlusion protein SlmA (AcrR) (PDB:2QOP)			MVRKLVPEQHEGKRQEILAAAHLCFLRNGLQGASISMICKEAAMSPGHLYHYFPSKDAIIEQMADDYLSQLHAHFSGHVEGEQTATVLLSELWSMKGWGDLSHCRILFELLAEAGRNERIRSILKENTDGVRELLSATLKAGQSRGEVDPELDPHHTSAVLVAILDAAPMLPLMTSDINFDESRKLITTMVSRFLQPPQ
350813	GC_00005296		X_bovienii_LD52	544	11	11	1	0	0.979698	0.999086	0.989297	K	Transcription	COG1309	DNA-binding protein, AcrR family, includes nucleoid occlusion protein SlmA (AcrR) (PDB:2QOP)			MVRKLVPEQHEGKRQEILAAAHLCFLRNGLQGASISMICKEAAMSPGHLYHYFPSKDAIIEQMADDYLSQLHAHFSGHVEGEQTATVLLSELWSMKGWGDLSHCRILFELLAEAGRNERIRSILKENTDGVRELLSATLKAGQSRGEVDPELDPHHTSAVLVAILDAAPMLPLMTSDINFDESRKLITTMVSRFLQPPQ
350814	GC_00005296		X_bovienii_MC10	974	11	11	1	0	0.979698	0.999086	0.989297	K	Transcription	COG1309	DNA-binding protein, AcrR family, includes nucleoid occlusion protein SlmA (AcrR) (PDB:2QOP)			MVRKLVPEQHESKRQEILAAAHRCFLRNGLQGASISMICKEAAMSPGHLYHYFPSKDAIIEQMADDYLSQLHAHFSGHAEGEQTATVLLSELWSMKGWGDLSHCRILFELLAEAGRNERIRSILKENTDGVRELLSATLKAGQSRGEVDPELDPHHTSAVLVAILDAAPMLPLMTSDINFDESRKLITTMVSRFLQPS-
350815	GC_00005296		X_bovienii_MC11	4577	11	11	1	0	0.979698	0.999086	0.989297	K	Transcription	COG1309	DNA-binding protein, AcrR family, includes nucleoid occlusion protein SlmA (AcrR) (PDB:2QOP)			MVRKRVPEQHESKRQEILAAAHHCFLRNGLQGASISMICKEAAMSPGHLYHYFPSKDAIIEQMADDYLSKLHAHFSCHAEGEQTATVLLSELWIMKGWGDLSHCRILFELLAEAGRNERIRSILKENTDGVRELLSATLKAGQSRGEVDPELDPQHTSAVLVAILDAAPMLPLMTSDINFDESRKLITTMVSRFLQPSQ
350816	GC_00005296		X_bovienii_MC15	3977	11	11	1	0	0.979698	0.999086	0.989297	K	Transcription	COG1309	DNA-binding protein, AcrR family, includes nucleoid occlusion protein SlmA (AcrR) (PDB:2QOP)			MVRKRVPEQHESKRQEILAAAHHCFLRNGLQGASISMICKEAAMSPGHLYHYFPSKDAIIEQMADDYLSKLHAHFSCHAEGEQTATVLLSELWIMKGWGDLSHCRILFELLAEAGRNERIRSILKENTDGVRELLSATLKAGQSRGEVDPELDPQHTSAVLVAILDAAPMLPLMTSDINFDESRKLITTMVSRFLQPSQ
350817	GC_00005296		X_bovienii_MC214	4191	11	11	1	0	0.979698	0.999086	0.989297	K	Transcription	COG1309	DNA-binding protein, AcrR family, includes nucleoid occlusion protein SlmA (AcrR) (PDB:2QOP)			MVRKRVPEQHESKRQEILAAAHHCFLRNGLQGASISMICKEAAMSPGHLYHYFPSKDAIIEQMADDYLSKLHAHFSCHAEGEQTATVLLSELWIMKGWGDLSHCRILFELLAEAGRNERIRSILKENTDGVRELLSATLKAGQSRGEVDPELDPQHTSAVLVAILDAAPMLPLMTSDINFDESRKLITTMVSRFLQPSQ
350818	GC_00005296		X_bovienii_MC233	1563	11	11	1	0	0.979698	0.999086	0.989297	K	Transcription	COG1309	DNA-binding protein, AcrR family, includes nucleoid occlusion protein SlmA (AcrR) (PDB:2QOP)			MVRKRVPEQHESKRQEILAAAHHCFLRNGLQGASISMICKEAAMSPGHLYHYFPSKDAIIEQMADDYLSKLHAHFSCHAEGEQTATVLLSELWIMKGWGDLSHCRILFELLAEAGRNERIRSILKENTDGVRELLSATLKAGQSRGEVDPELDPQHTSAVLVAILDAAPMLPLMTSDINFDESRKLITTMVSRFLQPSQ
350819	GC_00005296		X_bovienii_MC241	2047	11	11	1	0	0.979698	0.999086	0.989297	K	Transcription	COG1309	DNA-binding protein, AcrR family, includes nucleoid occlusion protein SlmA (AcrR) (PDB:2QOP)			MVRKRVPEQHESKRQEILAAAHHCFLRNGLQGASISMICKEAAMSPGHLYHYFPSKDAIIEQMADDYLSKLHAHFSCHAEGEQTATVLLSELWIMKGWGDLSHCRILFELLAEAGRNERIRSILKENTDGVRELLSATLKAGQSRGEVDPELDPQHTSAVLVAILDAAPMLPLMTSDINFDESRKLITTMVSRFLQPSQ
350820	GC_00005296		X_bovienii_MC250	4575	11	11	1	0	0.979698	0.999086	0.989297	K	Transcription	COG1309	DNA-binding protein, AcrR family, includes nucleoid occlusion protein SlmA (AcrR) (PDB:2QOP)			MVRKRVPEQHESKRQEILAAAHHCFLRNGLQGASISMICKEAAMSPGHLYHYFPSKDAIIEQMADDYLSKLHAHFSCHAEGEQTATVLLSELWIMKGWGDLSHCRILFELLAEAGRNERIRSILKENTDGVRELLSATLKAGQSRGEVDPELDPQHTSAVLVAILDAAPMLPLMTSDINFDESRKLITTMVSRFLQPSQ
350821	GC_00005296		X_bovienii_feltiaeML	1413	11	11	1	0	0.979698	0.999086	0.989297	K	Transcription	COG1309	DNA-binding protein, AcrR family, includes nucleoid occlusion protein SlmA (AcrR) (PDB:2QOP)			MVRKLVPEQHESKRQEILAAAHRCFLRNGLQGASISMICKEAAMSPGHLYHYFPSKDAIIEQMADDYLSQLHAHFSGHAEGEQTATVLLSELWSMKGWGDLSHCRILFELLAEAGRNERIRSILKENTDGVRELLSATLKAGQSRGEVDPELDPHHTSAVLVAILDAAPMLPLMTSDINFDESRKLITTMVSRFLQPSQ
353185	GC_00005520		X_beddingi_T	156	10	10	1	0	0.913296	0.859765	0.885722	K	Transcription	COG1309	DNA-binding protein, AcrR family, includes nucleoid occlusion protein SlmA (AcrR) (PDB:2QOP)			-------------------------------------------------------------------------------------------------------------MDTVIQQSEPTLKKKAAVIASSYINCVLLQGREIPSIIASLTGSPELEKIKLEYARIFVEKCRVILASHTKSGKITTASLWAMLGAAETLSYAAANGDITATQAETELYAIIIAMVERSL-
353186	GC_00005520		X_bovienii_CS03	1244	10	10	1	0	0.913296	0.859765	0.885722	K	Transcription	COG1309	DNA-binding protein, AcrR family, includes nucleoid occlusion protein SlmA (AcrR) (PDB:2QOP)			MIKDKRNLYTKSRLPLVSYLWYINMSSNKAHSKLANSQTRIRLTREKRYQQLTAIAWQIIRNEGTEALTLGRLAEKASVTKPVVYDHFGTRSGLLAALYIEFDNRQTIIMDTAIQQSEPILEKKAAVIASSYINCVLFQGREIPSIIAALAGSPELEKIKREYAKIFVEKCRVILVPYTQSGKMTAASLWAMLGAAETLSYAAANGDITATQAEIELSAIIIAMVERSL-
353187	GC_00005520		X_bovienii_Jollieti	787	10	10	1	0	0.913296	0.859765	0.885722	K	Transcription	COG1309	DNA-binding protein, AcrR family, includes nucleoid occlusion protein SlmA (AcrR) (PDB:2QOP)			MIKDKRNLYTKSRLPLVSYLWYINMSSNKAHSKLANSQTRIRLTREERYQQLTAIAWQIIRNEGTEALTLGRLAEKASVTKPVVYDHFGTRSGLLAALYIEFDNRQTIIMDTAIQQSEHTLEKKAAVIASSYINCVLFQGSEIPSIIAALAGSPELEKIKREYAKIFVEKCRVILVPYTQSGKMTAASLWAMLGAAETLSYAAANGDITAIQAEIELSAIIIAMVERSL-
353188	GC_00005520		X_bovienii_SS_2004	3184	10	10	1	0	0.913296	0.859765	0.885722	K	Transcription	COG1309	DNA-binding protein, AcrR family, includes nucleoid occlusion protein SlmA (AcrR) (PDB:2QOP)			------------------------MSSNKAHSKLANSQTRIRLTREERYQQLTAIAWQIIRNEGTEALTLGRLAEKASVTKPVVYDHFGTRSGLLAALYIEFDNRQTIIMDTAIQQSEHTLEKKAAVIASSYINCVLFQGSEIPSIIAALAGSPELEKIKREYAKIFVEKCRVILVPYTQSGKMTAASLWAMLGAAETLSYAAANGDITAIQAEIELSAIIIAMVERSL-
353189	GC_00005520		X_bovienii_feltiaeML	543	10	10	1	0	0.913296	0.859765	0.885722	K	Transcription	COG1309	DNA-binding protein, AcrR family, includes nucleoid occlusion protein SlmA (AcrR) (PDB:2QOP)			MIKDKRNLYTKSRLPLVSYLWYINMSSNKAHSKLANSQTRIRLTREERYQQLTAIAWQIIRNEGTEALTLGRLAEKASVTKPVVYDHFGTRSGLLAALYIEFDNRQTIIMDTAIQQSEPILEKKAAVIASSYINCVLFQGREIPSIIAALAGSPELEKIKREYAKIFVEKCRVILVPYTQSGKMTAASLWAMLGAAETLSYAAANGDITATQAEIELSAIIIAMVERSL-
353190	GC_00005520		X_griffiniae_Kalro	3698	10	10	1	0	0.913296	0.859765	0.885722	K	Transcription	COG1309	DNA-binding protein, AcrR family, includes nucleoid occlusion protein SlmA (AcrR) (PDB:2QOP)			------------------------MSSNKAYPKLANSQTRVRLTREERYQQLIAIAWQIIRDEGTEALTLGRLAKKASVTKPVVYDHFGTRSGLLAALYIAFDSNQTEIMDIAIQQSEPTLEKKAAVIASTYINCVLVQGREIPSVIAALAGSPELEKIKREYARLFVEKCRITLMPYTKGGKITAARLWAMLGAAEALSYAAANGDITATEAETELFSVIIAMVERSL-
353191	GC_00005520		X_griffiniae_VH1	828	10	10	1	0	0.913296	0.859765	0.885722	K	Transcription	COG1309	DNA-binding protein, AcrR family, includes nucleoid occlusion protein SlmA (AcrR) (PDB:2QOP)			------------------------MSSNKAYPKLANSQTRVRLTREERYQQLIAIAWQIIRDEGTEALTLGRLAKKASVTKPVVYDHFGTRSGLLAALYIAFDSNQTEIMDIAIQQSEPTLEKKAAVIASTYINCVLVQGREIPSVIAALAGSPELEKIKREYARLFVEKCRITLMPYTKGGKITAARLWAMLGAAEALSYAAANGDITATEAETELFSVIIAMVERSL-
353192	GC_00005520		X_griffiniae_XN45	356	10	10	1	0	0.913296	0.859765	0.885722	K	Transcription	COG1309	DNA-binding protein, AcrR family, includes nucleoid occlusion protein SlmA (AcrR) (PDB:2QOP)			------------------------MSSNKAYPKLANSQTRVRLTREERYQQLIAIAWQIIRDEGTEALTLGRLAKKASVTKPVVYDHFGTRSGLLAALYIAFDSNQTEIMDIAIQQSEPTLEKKAAVIASTYINCVLVQGREIPSVIAALAGSPELEKIKREYARLFVEKCRITLMPYTKGGKITAARLWAMLGAAEALSYAAANGDITATEAETELFSVIIAMVERSL-
353193	GC_00005520		X_griffiniae_xg97	2319	10	10	1	0	0.913296	0.859765	0.885722	K	Transcription	COG1309	DNA-binding protein, AcrR family, includes nucleoid occlusion protein SlmA (AcrR) (PDB:2QOP)			------------------------MSSNKAYPKLANSQTRVRLTREERYQQLIAIAWQIIRDEGTEALTLGRLAKKASVTKPVVYDHFGTRSGLLAALYIAFDSNQTEIMDIAIQQSEPTLEKKAAVIASTYINCVLVQGREIPSVIAALAGSPELEKIKREYARLFVEKCRITLMPYTKGGKITAARLWAMLGAAEALSYAAANGDITATEAETELFSVIIAMVERSL-
353194	GC_00005520		X_mauleonii_T	4011	10	10	1	0	0.913296	0.859765	0.885722	K	Transcription	COG1309	DNA-binding protein, AcrR family, includes nucleoid occlusion protein SlmA (AcrR) (PDB:2QOP)			MIKDKRNLYTKSRLPLVSYLWYINMSSNKLHSKQPHSQTRVRLTREERYQQLTDIAWKIIREEGTEALTLGKLAEKASVTKPVVYDHFGTRSGLLAALYTEFDNRQTAIIDMAIQQSAPILEEKAAVIASSYINCVLLQGREIPSIIAALAGSPELEKIKREYARIFIEKCEVILMPYTKGGKITAARLWAMLGAAETLSYAAANGDITATQAETELTAVIIAIVERSIE
353525	GC_00005554		X_bovienii_18M	1126	10	10	1	0	0.814457	0.990122	0.89374	K	Transcription	COG1309	DNA-binding protein, AcrR family, includes nucleoid occlusion protein SlmA (AcrR) (PDB:2QOP)			MRIKEFDTDKIVEAAMQVFWLRGYAGTSIQDLVEGTGLSRSSLYNTFENKYGLYQKALEHYSTITSANVELISGEGTAKELIRKLLSSIAEDELSDSLMRGCMVANASLELAGHDTTIAELVLYNLKRLQKALEKRIQAGQLAGEISKEKNASALAYFFVNTIQGIRIMGKGCPVQERQRCLHDVINIALETL--
353526	GC_00005554		X_bovienii_Jollieti	616	10	10	1	0	0.814457	0.990122	0.89374	K	Transcription	COG1309	DNA-binding protein, AcrR family, includes nucleoid occlusion protein SlmA (AcrR) (PDB:2QOP)			MRIKEFDTDKIVDAAMQVFWLRGYAGTSIQDLVEGTGLSRSSLYNTFENKYGLYQKALEHYSTITSANVELIAGEGTAKELIRKLLSSIAEDELSDSLMRGCMVANASLELAGHDTTIAELVLYNLKRLQKALEKRIQAGQLAGEISKEKNASALAYFFVNTIQGIRIMGKGCPVQERQRCLHDVINIALETL--
353527	GC_00005554		X_bovienii_KrausseiBU	2042	10	10	1	0	0.814457	0.990122	0.89374	K	Transcription	COG1309	DNA-binding protein, AcrR family, includes nucleoid occlusion protein SlmA (AcrR) (PDB:2QOP)			MRIKEFDTDKIVDAAMQVFWLRGYAGTSIQDLVEGTGLSRSSLYNTFENKYGLYQKALEHYSTITSANVELISGEGTAKELIRKLLSSIAEDELSDSLMRGCMVANASLELAGHDTTIAELVLYNLKRLQKALEKRIQAGQLAGEISKEKNASALAYFFVNTIQGIRIMGKGCPVQERQRCLHDVINIALETL--
353528	GC_00005554		X_bovienii_LD45	4359	10	10	1	0	0.814457	0.990122	0.89374	K	Transcription	COG1309	DNA-binding protein, AcrR family, includes nucleoid occlusion protein SlmA (AcrR) (PDB:2QOP)			MRIKEFDTDKIVDAAMQVFWLRGYAGTSIQDLVEGTGLSRSSLYNTFENKYGLYQKALEHYSTITSANVELIAGEGTAKELIRKLLSSIAEDELSDSLMRGCMVANASLELAGHDTTIAELVLYNLKRLQKALEKRIQAGQLAGEISKEKNASALAYFFVNTIQGIRIMGKGCPVQERQRCLHDVINIALETL--
353529	GC_00005554		X_bovienii_LD52	3417	10	10	1	0	0.814457	0.990122	0.89374	K	Transcription	COG1309	DNA-binding protein, AcrR family, includes nucleoid occlusion protein SlmA (AcrR) (PDB:2QOP)			MRIKEFDTDKIVDAAMQVFWLRGYAGTSIQDLVEGTGLSRSSLYNTFENKYGLYQKALEHYSTITSANVELIAGEGTAKELIRKLLSSIAEDELSDSLMRGCMVANASLELAGHDTTIAELVLYNLKRLQKALEKRIQAGQLAGEISKEKNASALAYFFVNTIQGIRIMGKGCPVQERQRCLHDVINIALETL--
353530	GC_00005554		X_bovienii_SS_2004	2037	10	10	1	0	0.814457	0.990122	0.89374	K	Transcription	COG1309	DNA-binding protein, AcrR family, includes nucleoid occlusion protein SlmA (AcrR) (PDB:2QOP)			MRIKEFDTDKIVDAAMQVFWLRGYAGTSIQDLVEGTGLSRSSLYNTFENKYGLYQKALEHYSTITSANVELIAGEGTAKELIRKLLSSIAEDELSDSLMRGCMVANASLELAGHDTTIAELVLYNLKRLQKALEKRIQAGQLAGEISKEKNASALAYFFVNTIQGIRIMGKGCPVQERQRCLHDVINIALETL--
353531	GC_00005554		X_khoisanae	3798	10	10	1	0	0.814457	0.990122	0.89374	K	Transcription	COG1309	DNA-binding protein, AcrR family, includes nucleoid occlusion protein SlmA (AcrR) (PDB:2QOP)			MRPKEFDLDVIAKAAMRTFWLRGYSGTSIQNLVNDTGLGRGSLYNTFGSKHGLYEFALQSYYEMTASYVELLTRNDSVKDLIRQLLLKIVSEELNDTAKLGCMVANASLEMARHDCDIANLVAMNLSRMEHALSTLILRGQVTGEIAPTRKPIALARFIVSTIQGIRVVSKGAPQTDRSERLADIVDVAMSTIE-
353532	GC_00005554		X_poinarii_G6	1754	10	10	1	0	0.814457	0.990122	0.89374	K	Transcription	COG1309	DNA-binding protein, AcrR family, includes nucleoid occlusion protein SlmA (AcrR) (PDB:2QOP)			MRIKEFDTDKIVEAAMQVFWLRGYAGTSIQDLVEGTGLSRSSLYNTFENKYGLYQKALEHYSTITAANIELIAGEGTAKESIRKLLLSIAEDELSDSLMRGCMVANASLELAGHDTTIADLVLYNLKRLQKALEKRIQAGQLAGEISKEKNASALAYFFVNTIQGLRIMGKGCSVQERQRCLHDVINIALETL--
353533	GC_00005554		X_stockiae_T	201	10	10	1	0	0.814457	0.990122	0.89374	K	Transcription	COG1309	DNA-binding protein, AcrR family, includes nucleoid occlusion protein SlmA (AcrR) (PDB:2QOP)			MRPKEFDLDVIAKAAMHVFWLKGYAGTSIQDLVEGTGLGRGSLYNAFGSKHGLYEFSLRHYYEMTSSNVELLAKEGSVKDLIQQLFMKIVLEELNDTENLGCMVANASLEMARHDNCIADLVAMNLSRMERALSTLILRGQAMGEIDPTKKPIALARFIVSIIQGIRVVSKGASRTEQSERLTDIVEVAMSVIEK
353534	GC_00005554		Xenorhabdus_sp_BMMCB	2792	10	10	1	0	0.814457	0.990122	0.89374	K	Transcription	COG1309	DNA-binding protein, AcrR family, includes nucleoid occlusion protein SlmA (AcrR) (PDB:2QOP)			MRSKEFDLDVIAKAAMRTFWLRGYSGTSIQNLVDDTGLGRGSLYNTFGSKHGLYEFALQSYYEMTASYVELLTRNDSVKDLIRQLLLKIVSEELNDTAKLGCMVANASLEMARHDSDIANLVAMNLSRMEHALSTLILRGQVTGEIAPTKKPIALARFIVSTIQGIRVVSKGAPQTDRSERLADIVDVAMSTIE-
356097	GC_00005831		X_nematophila_AN61	1938	7	9	2	0	0.908828	0.720369	0.803698	K	Transcription	COG1309	DNA-binding protein, AcrR family, includes nucleoid occlusion protein SlmA (AcrR) (PDB:2QOP)			------------MDNLLDQVERSFYYHRMNTKNAYEIRNILLEVTESLIYQYGIHSTGMEQIVKETGISRKTIYRYFTNKDDLCAQALLSRDERWMKWFTDSSLKGENPEACLLEMFHTLKSWFMSGEFRGCAFINTAGEISDPAHPIRIIAKEHKQKIFSFITQLTEKLGVSEPLELARQLLVLIDGAITVAMVMNTPSSADDAKEAAKLLISHSFITH
356098	GC_00005831		X_nematophila_ATCC19061	1940	7	9	2	0	0.908828	0.720369	0.803698	K	Transcription	COG1309	DNA-binding protein, AcrR family, includes nucleoid occlusion protein SlmA (AcrR) (PDB:2QOP)			------------MDNLLDQVERSFYYHRMNTKNAYEIRNILLEVTESLIYQYGIHSTGMEQIVKETGISRKTIYRYFTNKDDLCAQALLSRDERWMKWFTDSSLKGENPEACLLEMFHTLKSWFMSGEFRGCAFINTAGEISDPAHPIRIIAKEHKQKIFSFITQLTEKLGVSEPLELARQLLVLIDGAITVAMVMNTPSSADDAKEAAKLLISHSFITH
356099	GC_00005831		X_nematophila_C2_3	3357	7	9	2	0	0.908828	0.720369	0.803698	K	Transcription	COG1309	DNA-binding protein, AcrR family, includes nucleoid occlusion protein SlmA (AcrR) (PDB:2QOP)			----------------------------------------------------------------MASIP----------------------DEQRLEYTT----------------------------------------------------------IFSFITQLTEKLGVSEPLELARQLLVLIDGAITVAMVMNTPSSADDAKEAAKLLISHSFITH
356100	GC_00005831		X_nematophila_C2_3	461	7	9	2	0	0.908828	0.720369	0.803698	K	Transcription	COG1309	DNA-binding protein, AcrR family, includes nucleoid occlusion protein SlmA (AcrR) (PDB:2QOP)			----------------------------------------------------------MEQIVKETGISRKTIYRYFTNKDDLCAQALLSRDERWMKWFTDSSLKGENPEACLLEMFHTLKSWFMYGEFRGCAFINTAGEISDPAHPIRIIAKEHKQKIFSFITQLTEKLGVSEPLELARQLLVLIDGAITVAMVMNTPSSADDAKEAAKLLISHSFITH
356101	GC_00005831		X_nematophila_SII	1333	7	9	2	0	0.908828	0.720369	0.803698	K	Transcription	COG1309	DNA-binding protein, AcrR family, includes nucleoid occlusion protein SlmA (AcrR) (PDB:2QOP)			----------------------------------------------------------------MASIP----------------------DEQRLEYTT----------------------------------------------------------IFSFITQLTEKLGVSEPLELARQLLVLIDGAITVAMVMNTPSSADDAKEAAKLLISHSFITH
356102	GC_00005831		X_nematophila_SII	1303	7	9	2	0	0.908828	0.720369	0.803698	K	Transcription	COG1309	DNA-binding protein, AcrR family, includes nucleoid occlusion protein SlmA (AcrR) (PDB:2QOP)			------------MDNLLDQVERSFYYHRMNTKNAYEIRNILLEVTESLIYQYGIHSTGMEQIVKETGISRKTIYRYFTNKDDLCAQALLSRDERWMKWFTDSSLKGENPEACLLEMFHTLKSWFMYGEFRGCAFINTAGEISDPAHPIRIIAKEHKQKIFSFITQLTEKLGVSEPLELARQLLVLIDGAITVAMVMNTPSSADDAKEAAKLLISHSFITH
356103	GC_00005831		X_nematophila_Websteri	1900	7	9	2	0	0.908828	0.720369	0.803698	K	Transcription	COG1309	DNA-binding protein, AcrR family, includes nucleoid occlusion protein SlmA (AcrR) (PDB:2QOP)			----------------------------------------------------------------MASIP----------------------DEQRLEYTT----------------------------------------------------------IFSFITQLTEKLGVSEPLELARQLLVLIDGAITVAMVMNTPSSADDAKEAAKLLISHSFITH
356104	GC_00005831		X_szentirmaii_T	3184	7	9	2	0	0.908828	0.720369	0.803698	K	Transcription	COG1309	DNA-binding protein, AcrR family, includes nucleoid occlusion protein SlmA (AcrR) (PDB:2QOP)			MGPPIDDVFPIIDNKLDLVERSFYHYRMNTKNTYEIRNKLLAVTESLIYQYGIHATGMEQIVKETGISRKTIYRYFSNKDDLCAQALLSRDERWMKWFTDSSLKGENPEACILEMFHALKSWFMSGEFRGCAFINATGEISDPTHPIRIIAKEHQQKIFSFIQQLTEKLDVNKPLELARQLLVLIDGAITAAMMMNAPSVADDAKEAARLLINNSLIQR
356105	GC_00005831		X_szentirmaii_US123	757	7	9	2	0	0.908828	0.720369	0.803698	K	Transcription	COG1309	DNA-binding protein, AcrR family, includes nucleoid occlusion protein SlmA (AcrR) (PDB:2QOP)			MGPPIDDVFPIIDNKLDLVERSFYHYRMNTKNTYEIRNKLLAVTESLIYQYGIHATGMEQIVKETGISRKTIYRYFSNKDDLCAQALLSRDERWMKWFTDSSLKGENPEACILEMFHALKSWFMSGEFRGCAFINATGEISDPTHPIRIIAKEHQQKIFSFIQQLTEKLDVNKPLELARQLLVLIDGAITAAMMMNAPSVADDAKEAARLLINNSLIQR
356214	GC_00005844		X_beddingi_T	3294	7	9	2	0	0.767744	0.688631	0.726038	K	Transcription	COG1309	DNA-binding protein, AcrR family, includes nucleoid occlusion protein SlmA (AcrR) (PDB:2QOP)			MKAQKTQQYILNKSLNVFIRKGYSQVTMTDIINECEVSRGGVYRYYPSIKEIFVALVQQMNSQRVNNGFKNFAEYLENEKKDLLNIRDTV---------------------------------------------------------------------------------------
356216	GC_00005844		X_cabanillasii_JM26	28	7	9	2	0	0.767744	0.688631	0.726038	K	Transcription	COG1309	DNA-binding protein, AcrR family, includes nucleoid occlusion protein SlmA (AcrR) (PDB:2QOP)			MKAQKKHQYILEQAYKVFIKKGYSQVTMTDIITECEISRGGVYRYFQSTKDIFIALVRQMNLQKSERNFSTFIEYLEHEKTELLNIRKTIRVAGYEFMIQESQTDNNSIAREIYESNIKIILKLTDFNQKQAEQTFLILEGLTAMALTGILTTELIKNHFDYIINMARKI-------
356218	GC_00005844		X_cabanillasii_T	2760	7	9	2	0	0.767744	0.688631	0.726038	K	Transcription	COG1309	DNA-binding protein, AcrR family, includes nucleoid occlusion protein SlmA (AcrR) (PDB:2QOP)			MKAQKKHQYILEQAYKVFIKKGYSQVTMTDIITECEISRGGVYRYFQSTKDIF---------------------YRACSANELTEIRT-----------------------------------------------------------------------------------------
356219	GC_00005844		X_doucetiae_T	1503	7	9	2	0	0.767744	0.688631	0.726038	K	Transcription	COG1309	DNA-binding protein, AcrR family, includes nucleoid occlusion protein SlmA (AcrR) (PDB:2QOP)			MKAQKTQQYILKQSLSVFIKKGYNQVTMTDIISECGLSRGGVYRYFQSTKEVFIALVRQMNSDLAENGVKDFTEYLENEKKALLNIRNTIRVAGYEFMIQESQKDDSHIAREIYHSNIRIIIQLTGLDQKQAEQIFLILEGLTVMALTGILTIELIDTHFNYLTELALKK-------
356220	GC_00005844		X_hominickii_ANU	519	7	9	2	0	0.767744	0.688631	0.726038	K	Transcription	COG1309	DNA-binding protein, AcrR family, includes nucleoid occlusion protein SlmA (AcrR) (PDB:2QOP)			MKSYKTQQYILKKSHNIFIDKGYSKATMTDIVNECGLSRGGVYRYFQSTKEIFIALVRQINSQQLDSGFESFQAFLENEKKDLLNIRNTIRVAGYEFMIQESQKDESHIAQEIYDSNINIIIQLTSLSKIQAEKIFMILEGLTVMALTGILTIELIETHFNYIIELEKNVAKRDNHE
356221	GC_00005844		X_hominickii_T	2463	7	9	2	0	0.767744	0.688631	0.726038	K	Transcription	COG1309	DNA-binding protein, AcrR family, includes nucleoid occlusion protein SlmA (AcrR) (PDB:2QOP)			MKSYKTQQYILKKSHNIFIDKGYSKATMTDIVNECGLSRGGVYRYFQSTKEIFIALVRQINSQQLDSGFESFQAFLENEKKDLLNIRNTIRVAGYEFMIQESQKDESHIAQEIYDSNINIIIQLTSLSKIQAEKIFMILEGLTVMALTGILTIELIETHFNYIIELEKNVAKRDNHE
356222	GC_00005844		X_kozodoii	3330	7	9	2	0	0.767744	0.688631	0.726038	K	Transcription	COG1309	DNA-binding protein, AcrR family, includes nucleoid occlusion protein SlmA (AcrR) (PDB:2QOP)			MKAQKTQQYILEQSLNVFIRKGYNQVTMTDIINECELSRGGVYRYFQSTKEVFIALIRQMNSDQTANGYKNFSDYLDSEKKFLLNIRNTIRVAGYEFMIQESQKDDNHIAHEIYQSNIHIITQLTGLSQKQAEQIFLILEGLTVIALTGILTTELIETHFNYLTELAQNN-KRDIYE
370058	GC_00008255		X_beddingi_T	2637	4	4	1	0	0.8125	0.816103	0.814297	K	Transcription	COG1309	DNA-binding protein, AcrR family, includes nucleoid occlusion protein SlmA (AcrR) (PDB:2QOP)			MEVILAKGTVNPRSIPGEEPSPTADYAVRKTLLQYRSIAYTNLGLYPMNFNMLTMKPKKEKFEEKQTLILKYAIKLLIQGGSRLFSMRSLANHCGITLGNLQYYFPNLESLFEGVFNQVIEDATTRLQLANAEHNELDVLLDIIVNNLQDMSLCTLALETWLASRHSEKLHKILTKFYQRYTDQVIIILRNTYADMSEDIRKEKALMLVSLFEGLSMLYSYRNKDSFNFDLSQRLRSTIIAIIEAK
370059	GC_00008255		X_khoisanae	1175	4	4	1	0	0.8125	0.816103	0.814297	K	Transcription	COG1309	DNA-binding protein, AcrR family, includes nucleoid occlusion protein SlmA (AcrR) (PDB:2QOP)			-------------------------------------------------------MKTPKDKFKEKQDAILHSAISLLVQEGSRSFSMRALANHYGITLGNLQYYFPNLESLLEALFNQIILDTTTRLQLAAPELNKFDVLIDIILTNLQDISLCTLALEALLASRRSKSLHKTLTRFYQHYIEQIITLLDNYCSNTPENIKKEKALMLVSLFEGLSILYSSQNKSTFDFDISKRLRSTIIAIIESE
370060	GC_00008255		X_lircayensis_T	823	4	4	1	0	0.8125	0.816103	0.814297	K	Transcription	COG1309	DNA-binding protein, AcrR family, includes nucleoid occlusion protein SlmA (AcrR) (PDB:2QOP)			-------------------------------------------------------MKPKNEKFEEKQHSILKDAIKLLVQGGSRPFSMRSLASHCGITLGNLQYYFPNIESLLEGLFNQVIEDATTRLQLANTEHNELDVLLDIIVNNLQDMSLCTLTLETWLASRHSDKLHKTLTKFYQRYIDQIIIILRNYCSDMPVNIRKEKALMLVSLFEGLSILYFYHNNENCDFDLSKRLRFTISAIIESE
370061	GC_00008255		X_miraniensis	641	4	4	1	0	0.8125	0.816103	0.814297	K	Transcription	COG1309	DNA-binding protein, AcrR family, includes nucleoid occlusion protein SlmA (AcrR) (PDB:2QOP)			-------------------------------------------------------MKTPKDKFKEKQDAILHSAVSLLVQEGSRSFSMRALANHYGITLGNLQYYFPNLESLLEALFNQIILDTTTRLQLAAPELNKFDVLIDIILTNLQDISLCTLALEALLASRRSKSLHKTLTKFYQHYIEQIITLLDNYCSNTPENIKKEKALMLVSLFEGLSILYSSQNKSTFDFDMSKRLRSTIIAIIESE
370162	GC_00008281		X_mauleonii_T	1849	4	4	1	0	0.79763	0.986926	0.882238	K	Transcription	COG1309	DNA-binding protein, AcrR family, includes nucleoid occlusion protein SlmA (AcrR) (PDB:2QOP)			MSNKLSSKQKLIEAMGELLLEKGLANTSPKDILTRSGVGQGSLYHHFQGKEELAFYAIRYNTNQFISSSEAILNTDKSAYEKLALILHKERNIERGCLIGQMARDRRIMEDPKLGEEVTRGFNWMKQSIEELVRISISDGSISNTLAPLETTTLILSTLQGAYITAKGLQDDTYFHISINALLKALK---
370163	GC_00008281		X_poinarii_G6	2264	4	4	1	0	0.79763	0.986926	0.882238	K	Transcription	COG1309	DNA-binding protein, AcrR family, includes nucleoid occlusion protein SlmA (AcrR) (PDB:2QOP)			MTNQLNSRDKLIQAMAKLLLEKGLANTSPRDILSESGVGQGSLYHHFEGKEDLALHAIRFNCDQLIHATQILLEKEGSAFDRLSALLQKARDINRGCLVGQMARDRRIMADPKLAPEVTRGFEWMKSAIEKLLKTGTAEGSLSSRLAPLEGTIMIMSVLQGAYITASGLQDETYFHLSISALLKQLMPDK
370164	GC_00008281		X_poinarii_SK	918	4	4	1	0	0.79763	0.986926	0.882238	K	Transcription	COG1309	DNA-binding protein, AcrR family, includes nucleoid occlusion protein SlmA (AcrR) (PDB:2QOP)			MTNQLNSRDKLIQAMAKLLLEKGLANTSPRDILSESGVGQGSLYHHFEGKEDLALHAIRFNCDQLIHATQILLEKEGSAFDRLSALLQKARDINRGCLVGQMARDRRIMADPKLAPEVTRGFEWMKSAIEKLLKTGTAEGSLSSRLAPLEGTIMIMSVLQGAYITASGLQDETYFHLSISALLKQLMPDE
370165	GC_00008281		X_stockiae_T	2527	4	4	1	0	0.79763	0.986926	0.882238	K	Transcription	COG1309	DNA-binding protein, AcrR family, includes nucleoid occlusion protein SlmA (AcrR) (PDB:2QOP)			MSNELNSKQKLIEAMGELLLEKGLANTSPKDILTRSGVGQGSLYHHFQGKEDLAFYAIKYNTNQLIYATETILNTEKSAYEKLVDFLHKKRNITRGCLIGQMARDRRIMEDAKLAEEVKRGFKWMKQCIEELVRLCISDGSISNTLAPLEATTLIISTLQGSYITAKGLQDETYFQISINALLKALR---
370902	GC_00008519		X_innexi_HGB1681	1967	3	3	1	0	0.939394	0.995238	0.96651	K	Transcription	COG1309	DNA-binding protein, AcrR family, includes nucleoid occlusion protein SlmA (AcrR) (PDB:2QOP)			MLPIHIPPNYTGARKRTYQLLINTALTLFEKGIMPSISELAIKAGVSRATAYRYFPTQSDLIAAIVSASLGPILTWHPKSEKTEERIAELMDFAYPRMFEYEVALRAALQVSLQQWIERRSLSDKSKEKQLERGNRKETLSMITSPMKNSFSPELIDRVMKSLSVIYGSEIFLVLKDIWKLNNEQVIEIAKWMAKAIINQAIEENKNEE-
370903	GC_00008519		X_innexi_T	3479	3	3	1	0	0.939394	0.995238	0.96651	K	Transcription	COG1309	DNA-binding protein, AcrR family, includes nucleoid occlusion protein SlmA (AcrR) (PDB:2QOP)			MLPIHIPPNYTGARKRTYQLLINTALTLFEKGIMPSISELAIKAGVSRATAYRYFPTQSDLIAAIVSASLGPILTWHPKSEKTEERIAELMDFAYPRMFEYEVALRAALQVSLQQWIERRSLSDKSKEKQLERGNRKETLSMITSPMKNSFSPELIDRVMKSLSVIYGSEIFLVLKDIWKLNNEQVIEIAKWMAKAIINQAIEENKNEE-
370904	GC_00008519		X_stockiae_T	2374	3	3	1	0	0.939394	0.995238	0.96651	K	Transcription	COG1309	DNA-binding protein, AcrR family, includes nucleoid occlusion protein SlmA (AcrR) (PDB:2QOP)			MLPIHTFPNYTGTRKRTYQLLINTALTLFEQGIMPSISELALKAGVSRATAYRYFPTQSDLIAATVNTSLGPILTWQPRSEKTEERITELMDFAYPRMFEYEVALRAALQVSLQQWIERRSLSSKPREKQLERGNRKETLSMVTLPMKNSYSPEIIDKVIKSFSIIYGSEIFLVLKDIWKINNEQVIEIAKWMAKAIMNQAIEDNKSKEK
372588	GC_00009081		X_beddingi_T	987	3	3	1	0	0.890947	1	0.942329	K	Transcription	COG1309	DNA-binding protein, AcrR family, includes nucleoid occlusion protein SlmA (AcrR) (PDB:2QOP)			MRYKINRREPEAPKNPRTKPAEVRLDELMAAAEQLFLEQGVDATTINEIVELAQVAKGTFYHYFASKNKLLEAMGERYTAQFLMRLEEAVDTCKPDDWLGRLCMWIRVSIEIYVETYRTHDIVYTNHHHHNRNNQEKNTILEQLQTILESGTQAKAWRVDQPRITALLIYAGVHGATDDVIVSSQSNREVFIKAVIANCLRMVDIVDDSTLCSHSY
372589	GC_00009081		X_thuongxuanensis_T	2513	3	3	1	0	0.890947	1	0.942329	K	Transcription	COG1309	DNA-binding protein, AcrR family, includes nucleoid occlusion protein SlmA (AcrR) (PDB:2QOP)			MRYKINRRELDAPKAPRTKPAEVRLDELMAAAEQLFLAQGVDATTINEIVELAQVAKGTFYHYFASKNKLLEAMGERYTAQFLMRLEEAVNTCKPDDWLGRLCTWIRVSIEIYVETYRTHDIVYTNHHHHNRNNQEKNTILEQLQTILESGTQAKAWQVDQPRITALLIYAGVHGATDDVIVSSQSNREVFIKAVIANCLRMVAIVDDSTLCSHSY
372590	GC_00009081		Xenorhabdus_sp_TH1	411	3	3	1	0	0.890947	1	0.942329	K	Transcription	COG1309	DNA-binding protein, AcrR family, includes nucleoid occlusion protein SlmA (AcrR) (PDB:2QOP)			MRHKTNQHELEIPKTPRTKPAEVRLDELMAAAEHLFLVQGVDATTINEIVKLTQVAKGIFYHYFASKNELLEALKERYTTQFLKRLEEAIDTCKPNDWLGRLCTWIRVNIETYAETYRTHDIVYANHHHHDRNNQEKNTILKQLQAILENGTQAKVWQVDHPHITALLIYAGVHGATDDIIVSSHSNREVFIHAVIANCLRMVDIVDDDTLQNHSC
375549	GC_00010476		X_mauleonii_T	698	2	2	1	0	0.796748	0.963061	0.872046	K	Transcription	COG1309	DNA-binding protein, AcrR family, includes nucleoid occlusion protein SlmA (AcrR) (PDB:2QOP)			MKKKGRPRSYDSEQAIKEITFLFWRKGFTATSLDDLVNETGMNKPSLYAAFGNKLAIYKKAMDNFGTIAITRYENALKKQNERDTILDRITRYLTASIDLYTGESGKLGCMALSTAAAEVEIPEIQQYLAMVIQIQTDQIKKILSETKNDGELLPDTDVDIIAQLIIAILHSISLRARAGENEATLMPLVDTAKMILEPITVPAK--------
375550	GC_00010476		X_stockiae_T	3078	2	2	1	0	0.796748	0.963061	0.872046	K	Transcription	COG1309	DNA-binding protein, AcrR family, includes nucleoid occlusion protein SlmA (AcrR) (PDB:2QOP)			MKKKGRPRNYDSKLAISNITSLFWRKGFTTTSLDDLVTETSMNKPSLYAAFGNKLAIYKKAMDNFGSIATTCTENALKKQHENDTITDRITRYLVYSIDLYTGKDGQLGCMVLSTAVAEIASPEIQQYLAMVIKIQINQIKKVLDEAKNHGEFLPDTDIDIISQLIIAILHSISLRARAGEKAESLIPLVHSAKIILKPITILKNVTINKIEK
375903	GC_00010653		X_kozodoii	3112	2	2	1	0	0.637306	1	0.778481	K	Transcription	COG1309	DNA-binding protein, AcrR family, includes nucleoid occlusion protein SlmA (AcrR) (PDB:2QOP)			MRGRPKEYDSVDVLDSAMDVFWTHGYEASSTKKLCEKTGIGSGSLYHAFGSKQKLYEQVLRRYHELGFEIQKSILNDIGSVKERLKAFLLWGITADLESDTHRGCMALHSVFERNNKDPVVEHINRHYVTKIEVALSQLIKEGMDNNEISKKRSVIEVTRAFLASYYGLLILRQSMPEKEYLNDVIEGIVSGL
375904	GC_00010653		X_poinarii_G6	1743	2	2	1	0	0.637306	1	0.778481	K	Transcription	COG1309	DNA-binding protein, AcrR family, includes nucleoid occlusion protein SlmA (AcrR) (PDB:2QOP)			MSGRPKEYDDQKVIESAMNVFWNNGYEASSTQLLCQETGLGRGSLYHAFGNKQGLYEKALRHYQDIGIKCQKDILTSSGTAKERLMKLLQWGIETDINVDNPRGCLALHSVLERSQKDPAILSINRHYLQRLESLIKDVIRQGVAAGELSSKTKINASGKAFLASYYGLRIMGVTVADRGFLQLAAEGIVSKI
377526	GC_00011770		X_stockiae_T	1960	1	1	1	0	1	1	1	K	Transcription	COG1309	DNA-binding protein, AcrR family, includes nucleoid occlusion protein SlmA (AcrR) (PDB:2QOP)			MANMITKDEKFMVSLAIALVDHPRATLKELAEAMGISKATLYRFCKTRELLIQNLTIHSVKVMNKAIYGAQLQELPVDIALRKLIENYYEHREILSFMIFYWENLQIEQVVEDEWSNNLDSFFLRGQKEGIYRLDISSAEYTEIFTSIIRGLVYAERRGRVGRASLVALTEKAFLNGAKV
378173	GC_00012417		X_stockiae_T	148	1	1	1	0	1	1	1	K	Transcription	COG1309	DNA-binding protein, AcrR family, includes nucleoid occlusion protein SlmA (AcrR) (PDB:2QOP)			MKKSASDTRQHILNVAKSIIAHKGYTAVGLAELVTAAGVPKGSFYYYFKSKEEFGQILLKEYFNEYLSRARTLLSSTEGTARERLLNYFRVCSEIQTTGQPEDKCLTVKLGAEVCDLSEGMRAILCRGTVDIIDQLTQCIESGQSDNSISADISPRVLAESLYQLWLGAFLVAKVAKDTAPFDSAIETTQRLLS
378947	GC_00013191		X_mauleonii_T	3725	1	1	1	0	1	1	1	K	Transcription	COG1309	DNA-binding protein, AcrR family, includes nucleoid occlusion protein SlmA (AcrR) (PDB:2QOP)			MTKTIQIDDRKLLKLLAIALVENQRANLQELAKACDISKATLYRFCQTRELLINQLGQYAIDTLSDAIHTTLLQDCPPKEALRNLAEKCLENQELLLFIVHFWNTTSSIDYSTETKWLVPMDRFFLRGQEIGVFRIDITAAGMSELWINMLAGLFEAERRGRVARVGLINMLEITFLQGVLQQE
379876	GC_00014120		X_stockiae_T	2227	1	1	1	0	1	1	1	K	Transcription	COG1309	DNA-binding protein, AcrR family, includes nucleoid occlusion protein SlmA (AcrR) (PDB:2QOP)			MTHRAAPRPGGRSARVQAAVHQAVRELQQELSRTELTVPAIAARAGVTPSTIYRRWGDLSQLLADVAVEELRPDHSPVETGSFRTDLLTWLEQYFEEMASEPGRAMLRDVLGTPGHEYAGKCDGCIRQQIEAICQRAQEKGEKPMSVDLIISGVVAPLMYRILFANDPPTSEQIHTFFEQLEAR
379907	GC_00014151		X_mauleonii_T	3722	1	1	1	0	1	1	1	K	Transcription	COG1309	DNA-binding protein, AcrR family, includes nucleoid occlusion protein SlmA (AcrR) (PDB:2QOP)			MNNQYYVSKLKIKKMGEITMARKTKNDALETREQILNAAEWCYNTKGIGGTTLNMIAQKANCTRGAIYWHFRDQSDILQALLARSKWTLQERLEEIVFFDSNILTNIRSCLIGYLNEVQTDVSKRYSLETLIYQCDFSQGDEKLLSLQQGRFSRIIELLVILFCKAKEYGELQSSICCHTAALLVGYTLVGGLKINLINTEKEDITSSIIYVFDMVFLSLPSFSA
380030	GC_00014274		X_thuongxuanensis_T	662	1	1	1	0	1	1	1	K	Transcription	COG1309	DNA-binding protein, AcrR family, includes nucleoid occlusion protein SlmA (AcrR) (PDB:2QOP)			MLSPTRSGRPRSAAATKAVLTTALELAHIGGIQHVTIERIAQHANVAKSTIYRRWPNASAVVMDAFLQDIESSIIYQPTTSTPETVKQTIQSLINALSGKRGKLLRYLIGVAQRNEELQKAFIQQWIEPRRQLGIKVLNQAINRGELHSSSDPELILDMLYGALYYRMIISFTHPDSSFVNQLVDRVFHGLYQKHADK
69692	GC_00000486		X_bovienii_MC202	2833	97	99	2	0	0.923723	0.967699	0.9452	K	Transcription	COG1309	DNA-binding protein, AcrR family, includes nucleoid occlusion protein SlmA (AcrR) (PDB:2QOP)			MAAKTTQTSRGEQAKQQLIESAIEIFGKSGLEGATTRNIAQHAKQNIAAISYYFGSKEGLYLAVAQFIADKLKSEFSPLVEAIDRFFAETSQPYPQAQILAFIHEGMTRYNCLIFETSSINLSRIMSHEQLTPTAAYSVIHEQGLAPVYSRLNKLIANYIGADERQISTQIHTHALLGEILSFRLAREALLRQTGWDNLGTKEYELINQVLSQHITLLLNGLRQK--------
118235	GC_00000980		X_bovienii_MC202	761	97	98	2	0	0.913372	0.912967	0.91317	K	Transcription	COG1309	DNA-binding protein, AcrR family, includes nucleoid occlusion protein SlmA (AcrR) (PDB:2QOP)			MQREYVLSHTLNLLEQHGLSATLETLLTPLEVDINQIKHFWPDREALLYDCLRYHSQQIEIWQRQILLDEVLSPEQKLLARYDTLKEKVQKQRYPGCLFIAACSVFPDTEHPIHQLAELQKQNSFHYTVELLQQLEIENSERVAKQMELILEGCLSKLLVKRELEDVITAKLLAQDILTIARCRKNG----------------AFS--
145076	GC_00001255	SCG	X_bovienii_MC202	3831	97	97	1	1	0.971491	0.881448	0.924282	K	Transcription	COG1309	DNA-binding protein, AcrR family, includes nucleoid occlusion protein SlmA (AcrR) (PDB:2QOP)			--------------------------------MAEKERTKKKNRREEILQTLAHMLESSDGSQRITTAKLAANVGVSEAALYRHFPSKTRMFDSLIEFIEDTLISRINLILQDEKDTITRIRLILTLLLGFAEKNPGLTRIMTGHALMFEQDRLQNRINQLFERIEAQLRQILKEKKIRDGQGFNYDETVLASQLLAFCEGMLSRFVRSEFRYRPTQEFEIRWPLILTQLQ
157492	GC_00001383		X_bovienii_MC202	3472	95	97	2	0	0.828678	0.962039	0.890392	K	Transcription	COG1309	DNA-binding protein, AcrR family, includes nucleoid occlusion protein SlmA (AcrR) (PDB:2QOP)			MEKKYPRPRGRPTIPEQEIRQKIHDVTLSLLFTQGYSTTTMDVVAQKAGIAKKTLYRFVKNREDLLEQIVLRWTDSCTPTFEKDASSFKQAMKLLEKHLREIAQKLLSTDAVGLFKLLQSNFPFREVLLEKYQKSVFERDKIILANWLERQYQKGLLRKLNYNIISELVLSMVIAEPLRQMALGITPPLPETDITPHLAAAIT-LLELSLVKK--
166513	GC_00001476	SCG	X_bovienii_MC202	3914	97	97	1	1	0.97558	0.888611	0.930067	K	Transcription	COG1309	DNA-binding protein, AcrR family, includes nucleoid occlusion protein SlmA (AcrR) (PDB:2QOP)			MSNVTGVRAKQKEKTRRSLIEAAFSQLSAERSFTSLSLREVAREAGIAPTSFYRHFRDVDELGLTMVDESGLMLRQLMRQARQRIAKGGSVIRTSVSTFMEFIGNNPNAFRLLLRERSGTSAEFRAAVAREIQHFIAELADYLEQASHMPRHFTEIQAEAMVTIVFSAGAEALDIDEEKRRRLEERLVLQLRLISKGAYYWYRREQE---------------KKLS------LKPLE--------
175631	GC_00001570	SCG	X_bovienii_MC202	3395	97	97	1	1	0.882918	0.918427	0.900323	K	Transcription	COG1309	DNA-binding protein, AcrR family, includes nucleoid occlusion protein SlmA (AcrR) (PDB:2QOP)			-----------MYVNQPQVKNKVYGTKMARKTKQQAKETRQQIIEAAIKVFSERGVSATSLSDIAIAAGVTRGAIYWHFKNKIDLL-SAACKMHENKIDELEKEYQAKYPNNPLLALRSLLIFLLKMMIDDSRNRLLMEIFFHKCEFVGEMILLAEKLRGLCISDYKKIENILEACIQSGELPHDLDLKRSAIMLKALVTGVLENWSFAPDSFNIQEQSTHLVDGLIDTLKYSHHLRCNEENKF-------
222594	GC_00002056		X_bovienii_MC202	835	95	95	1	0	0.938011	0.972369	0.954881	K	Transcription	COG1309	DNA-binding protein, AcrR family, includes nucleoid occlusion protein SlmA (AcrR) (PDB:2QOP)			MPKIGMQSIRKQQLIDATLAVVNEVGMQDASIAQIARKAGVSNGIISHYFKDKNGLLEATMRYLLHQLGMAVARRLRLLDNATPAQRLKAIVEGNFDASQISSAAMKTWLAFWASSIHQPNLYRLQQVNERRLYSNICVEFRHVLPKAEARLAAQGLAALIDGIWLRSALSSKPFDIKSAFTITLDYIEQKLGT-PYTA----
228390	GC_00002117		X_bovienii_MC202	1836	57	94	2	0	0.913562	0.673321	0.775256	K	Transcription	COG1309	DNA-binding protein, AcrR family, includes nucleoid occlusion protein SlmA (AcrR) (PDB:2QOP)			---------------------------------------MTDREKV--GRRERKKLMLRDALIKTSYELFAIKGFDETRVEDITEKVDVSTRTFFRYFSSKEDVVLDYQEAEHKDFIAALIRRPPHEPALSALRHTAVEIMKRCEEGSYGFNTNCFMTLQDLIRNHPLVRAKNLQRGEDRKPPIISLIAQRMGTDPKIDIRPGVLAGVLDYAHWATYDVWKRKKHSSMLY-SDVLDEVFLIIENGLNFPANNQPDI----
228391	GC_00002117		X_bovienii_MC202	1830	57	94	2	0	0.913562	0.673321	0.775256	K	Transcription	COG1309	DNA-binding protein, AcrR family, includes nucleoid occlusion protein SlmA (AcrR) (PDB:2QOP)			MSQKCKLLGKIC---------------------TTGKKAHNRREDI--SQRECKKLMLREALIKASYELFSIKGFDETRVENITEKIDVSTHTFFRYFLSADES-----------------------------------------------------------------------------------------------------------------SVWQH--------------------------------------
270625	GC_00002630		X_bovienii_MC202	2916	68	68	1	0	0.925404	0.869858	0.896771	K	Transcription	COG1309	DNA-binding protein, AcrR family, includes nucleoid occlusion protein SlmA (AcrR) (PDB:2QOP)			MSKQTEKQRAKRKQIIDAAISCFIEKGFHATSTAEICKAAGMSPGNLFHYYPTKNAIIEAIAEEDSHDYNEILHTND---------------DESSVMA-----TIEKVMTSLIHLYNQPDYARLSIEIIAEASRNPTINKIFIENEKKVRERLALLIRKGIETGEIDKQINAEQTASWLMITAGGAIGRELVEPNFKWLESMGSFTYMIRKIFAS------------
271238	GC_00002639		X_bovienii_MC202	4020	68	68	1	0	0.926675	0.898447	0.912343	K	Transcription	COG1309	DNA-binding protein, AcrR family, includes nucleoid occlusion protein SlmA (AcrR) (PDB:2QOP)			--MSKEEHILDIAESLFNEFGYNAVGVDLIRDKANVSKTSMYRYFGSKNKLIESMLIRRHKRFEEELNTVVFATKGMENKLNAILDWHFSWFRSADFQGCLFMHALAEFKGHDELIVKQAQRHKTWLKSLLSSIFSANQTDAEIKTEALMTFIEGMIVRAEFDEMTGHEEIYRRSAKMLASMCFLS---------------
282972	GC_00002823		X_bovienii_MC202	1832	60	60	1	0	0.844967	0.959253	0.89849	K	Transcription	COG1309	DNA-binding protein, AcrR family, includes nucleoid occlusion protein SlmA (AcrR) (PDB:2QOP)			MTRRTRSEMIEETRSKLIDAALHAFAQRGYAETSMDDFTASVGLTRGALYHHFGDKKGLLLSVVEKLDTGMDQRLKAVSDKETNLWKGFVSRCHLYLEMAIEPEIQRIVLRDAPSVLGADYTQASKRQCLTSLTAILSALMEAGTIKKGDSATLARLINGALVDAALWIADGNNPNERLVNAIQNIDLLLYGLVKDN--------
309641	GC_00003361		X_bovienii_MC202	3813	38	39	2	0	0.964152	0.800888	0.874969	K	Transcription	COG1309	DNA-binding protein, AcrR family, includes nucleoid occlusion protein SlmA (AcrR) (PDB:2QOP)			-------------MTTLSNQERPRLRKQPKQARSLAMVEAIIEATARILERHSHEGFSTNAVAELAGVSIGSLYQYFPCKDALMGALIVRESARLITEAQKAVTKTSGRAGISAFIKSCVDHQLRRPALARLLDFEEARLPFDSDVQRANTQLRSIITELLITPDIPPQADIQVATRDVMAIIKSMVDTAGEYGESAKSGLTERVERAVFGYLSFKLQMKFSP------
90674	GC_00000699		X_beddingi_T	167	97	98	2	0	0.9344	0.999914	0.966047	G|T	Carbohydrate transport and metabolism|Signal transduction mechanisms	COG1489	DNA-binding protein, stimulates sugar fermentation (SfsA) (PDB:4DA2)			MEFSPTLKPATLIRRYKRFLADVLTPEGETLTLHCANTGAMTGCATPGDTVWYSTSDNPKRKYPNSWELTQTQNGHWICVNTLRANDLVYEAIEKNVISELSDYDQIRREVGYGKEKSRIDLLLQSKQKVNCYIEVKSVTLLQEDCGYFPDAVTIRGQKHLRELSLIAQQGQRAVLLFAVLHSGVNQVAAAKHIDPDYASLLEQAYHSGVEVICYQADMAENRMVISNKLPFLSMG
90675	GC_00000699		X_bovienii_18M	1331	97	98	2	0	0.9344	0.999914	0.966047	G|T	Carbohydrate transport and metabolism|Signal transduction mechanisms	COG1489	DNA-binding protein, stimulates sugar fermentation (SfsA) (PDB:4DA2)			MEFSPPLKSATLIRRYKRFLADVLTPEGETLTIHCANTGAMTGCAMPGDTVWYSTSDNPKRKYPNSWELTQTQNGHLICVNTLRANELVYQSIEKNAISELSDYEQIRREVVYGKEKSRIDLLLQSKQRVNCYIEVKSVTLLQENKGYFPDTVTIRGQKHLRELSLIAQQGQRAVLFFAVLHSGISQVAAAKHIDHDYACLLEQACNSGVEVICYGASITEDRMVLSHKLPFVSIG
90676	GC_00000699		X_bovienii_CS03	3612	97	98	2	0	0.9344	0.999914	0.966047	G|T	Carbohydrate transport and metabolism|Signal transduction mechanisms	COG1489	DNA-binding protein, stimulates sugar fermentation (SfsA) (PDB:4DA2)			MEFSPPLKSATLIRRYKRFLADVLTPEGETLTIHCANTGAMTGCAMPGDTVWYSTSDNPKRKYPNSWELTQTQNGHLICVNTLRANELVYQSIEKNAISELSDYEQIRREVVYGKEKSRIDLLLQSKQRVNCYIEVKSVTLLQENKGYFPDTVTIRGQKHLRELSLIAQQGQRAVLFFAVLHSGISQVAAAKHIDHDYACLLEQACNSGVEVICYGASITEDRMVLSHKLPFVSIG
90677	GC_00000699		X_bovienii_FL	2510	97	98	2	0	0.9344	0.999914	0.966047	G|T	Carbohydrate transport and metabolism|Signal transduction mechanisms	COG1489	DNA-binding protein, stimulates sugar fermentation (SfsA) (PDB:4DA2)			MEFSPPLKSATLIRRYKRFLADVLTPEGETLTIHCANTGAMTGCAMPGDTVWYSTSDNPKRKYPNSWELTQTQNGHLICVNTLRANELVYQSIEKNAISELSDYEQIRREVVYGKEKSRIDLLLQSKQRVNCYIEVKSVTLLQENKGYFPDTVTIRGQKHLRELSLIAQQGQRAVLFFAVLHSGISQVAAAKHIDHDYACLLEQACNSGVEVICYGASITEDRMVLSHKLPFVSIG
90678	GC_00000699		X_bovienii_Goncek	3378	97	98	2	0	0.9344	0.999914	0.966047	G|T	Carbohydrate transport and metabolism|Signal transduction mechanisms	COG1489	DNA-binding protein, stimulates sugar fermentation (SfsA) (PDB:4DA2)			MEFSPPLKSATLIRRYKRFLADVLTPEGETLTIHCANTGAMTGCAMPGDTVWYSTSDNPKRKYPNSWELTQTQNGHLICVNTLRANELVYQSIEKNAISELSDYEQIRREVVYGKEKSRIDLLLQSKQRVNCYIEVKSVTLLQENKGYFPDTVTIRGQKHLRELSLIAQQGQRAVLFFAVLHSGISQVAAAKHIDHDYACLLEQACNSGVEVICYGASITEDRMVLSHKLPFVSIG
90679	GC_00000699		X_bovienii_Inter	2253	97	98	2	0	0.9344	0.999914	0.966047	G|T	Carbohydrate transport and metabolism|Signal transduction mechanisms	COG1489	DNA-binding protein, stimulates sugar fermentation (SfsA) (PDB:4DA2)			MEFSPPLKSATLIRRYKRFLADVLTPEGETLTIHCANTGAMTGCAMPGDTVWYSTSDNPKRKYPNSWELTQTQNGHLICVNTLRANELVYQSIEKNAISELSDYEQIRREVVYGKEKSRIDLLLQSKQRVNCYIEVKSVTLLQENKGYFPDTVTIRGQKHLRELSLIAQQGQRAVLFFAVLHSGISQVAAAKHIDHDYACLLEQACNSGVEVICYGASMTKDRMVLSHKLPFVSIG
90680	GC_00000699		X_bovienii_Jollieti	3169	97	98	2	0	0.9344	0.999914	0.966047	G|T	Carbohydrate transport and metabolism|Signal transduction mechanisms	COG1489	DNA-binding protein, stimulates sugar fermentation (SfsA) (PDB:4DA2)			MEFSPPLKSATLIRRYKRFLADILTPEGETLTIHCANTGAMTGCAIPGDTVWYSTSDNPKRKYPNSWELTQTQNGHLICVNTLRANELVYQSIEKNAISELSDYEQIRREVVYGKEKSRIDLLLQSKQRVNCYIEVKSVTLLQENKGYFPDTVTIRGQKHLRELSLIAQQGQRAVLFFAVLHSGISQVTAAKHIDHDYACLLEQACNSGVEVVCYGASMTKDRMVLNRKLPFLSIG
90681	GC_00000699		X_bovienii_Kraussei	2799	97	98	2	0	0.9344	0.999914	0.966047	G|T	Carbohydrate transport and metabolism|Signal transduction mechanisms	COG1489	DNA-binding protein, stimulates sugar fermentation (SfsA) (PDB:4DA2)			MEFSPPLKSATLIRRYKRFLADVLTPEGETLTIHCANTGAMTGCAMPGDTVWYSTSDNPKRKYPNSWELTQTQNGHLICVNTLRANELVYQSIEKNAISELSDYEQIRREVVYGKEKSRIDLLLQSKQRVNCYIEVKSVTLLQENKGYFPDTVTIRGQKHLRELSLIAQQGQRAVLFFAVLHSGISQVAAAKHIDHDYACLLEQACNSGVEVICYGASMTKDRMVLSHKLPFVSIG
90682	GC_00000699		X_bovienii_KrausseiBU	3003	97	98	2	0	0.9344	0.999914	0.966047	G|T	Carbohydrate transport and metabolism|Signal transduction mechanisms	COG1489	DNA-binding protein, stimulates sugar fermentation (SfsA) (PDB:4DA2)			MEFSPPLKSATLIRRYKRFLADVLTPEGETLTIHCANTGAMTGCAMQGDTVWYSTSDNPKRKYPNSWELTQTQNGHLICVNTLRANELVYQSIEKNAISELSDYEQIRREVVYGKEKSRIDLLLQSKQRVNCYIEVKSVTLLQENKGYFPDTVTIRGQKHLRELSLIAQQGQRAVLFFAVLHSGISQVAAAKHIDHDYACLLEQACNSGVEVICYGASMTKDRMVLSHKLPFVSIG
90683	GC_00000699		X_bovienii_LD21	1929	97	98	2	0	0.9344	0.999914	0.966047	G|T	Carbohydrate transport and metabolism|Signal transduction mechanisms	COG1489	DNA-binding protein, stimulates sugar fermentation (SfsA) (PDB:4DA2)			MEFSPPLKSATLIRRYKRFLADVLTPEGETLTIHCANTGAMTGCAMPGDTVWYSTSDNPKRKYPNSWELTQTQNGHLICVNTLRANELVYQSIEKNAISELSDYEQIRREVVYGKEKSRIDLLLQSKQRVNCYIEVKSVTLLQENKGYFPDTVTIRGQKHLRELSLIAQQGQRAVLFFAVLHSGISQVAAAKHIDHDYACLLEQACNSGVEVICYGASMTKDRMVLSHKLPFVSIG
90684	GC_00000699		X_bovienii_LD27A	2266	97	98	2	0	0.9344	0.999914	0.966047	G|T	Carbohydrate transport and metabolism|Signal transduction mechanisms	COG1489	DNA-binding protein, stimulates sugar fermentation (SfsA) (PDB:4DA2)			MEFSPPLKSATLIRRYKRFLADVLTPEGETLTIHCANTGAMTGCAMPGDTVWYSTSDNPKRKYPNSWELTQTQNGHLICVNTLRANELVYQSIEKNAISELSDYEQIRREVVYGKEKSRIDLLLQSKQRVNCYIEVKSVTLLQENKGYFPDTVTIRGQKHLRELSLIAQQGQRAVLFFAVLHSGISQVAAAKHIDHDYACLLEQACNSGVEVICYGASMTKDRMVLSHKLPFVSIG
90685	GC_00000699		X_bovienii_LD27B	2567	97	98	2	0	0.9344	0.999914	0.966047	G|T	Carbohydrate transport and metabolism|Signal transduction mechanisms	COG1489	DNA-binding protein, stimulates sugar fermentation (SfsA) (PDB:4DA2)			MEFSPPLKSATLIRRYKRFLADVLTPEGETLTIHCANTGAMTGCAMPGDTVWYSTSDNPKRKYPNSWELTQTQNGHLICVNTLRANELVYQSIEKNAISELSDYEQIRREVVYGKEKSRIDLLLQSKQRVNCYIEVKSVTLLQENKGYFPDTVTIRGQKHLRELSLIAQQGQRAVLFFAVLHSGISQVAAAKHIDHDYACLLEQACNSGVEVICYGASMTKDRMVLSHKLPFVSIG
90686	GC_00000699		X_bovienii_LD28	991	97	98	2	0	0.9344	0.999914	0.966047	G|T	Carbohydrate transport and metabolism|Signal transduction mechanisms	COG1489	DNA-binding protein, stimulates sugar fermentation (SfsA) (PDB:4DA2)			MEFSPPLKSATLIRRYKRFLADVLTPEGETLTIHCANTGAMTGCAMPGDTVWYSTSDNPKRKYPNSWELTQTQNGHLICVNTLRANELVYQSIEKNAISELSDYEQIRREVVYGKEKSRIDLLLQSKQRVNCYIEVKSVTLLQENKGYFPDTVTIRGQKHLRELSLIAQQGQRAVLFFAVLHSGISQVAAAKHIDHDYACLLEQACNSGVEVICYGASMTKDRMVLSHKLPFVSIG
90687	GC_00000699		X_bovienii_LD3	525	97	98	2	0	0.9344	0.999914	0.966047	G|T	Carbohydrate transport and metabolism|Signal transduction mechanisms	COG1489	DNA-binding protein, stimulates sugar fermentation (SfsA) (PDB:4DA2)			MEFSPPLKSATLIRRYKRFLADVLTPEGETLTIHCANTGAMTGCAMPGDTVWYSTSDNPKRKYPNSWELTQTQNGHLICVNTLRANELVYQSIEKNAISELSDYEQIRREVVYGKEKSRIDLLLQSKQRVNCYIEVKSVTLLQENKGYFPDTVTIRGQKHLRELSLIAQQGQRAVLFFAVLHSGISQVAAAKHIDHDYACLLEQACNSGVEVICYGASMTKDRMVLSHKLPFVSIG
90688	GC_00000699		X_bovienii_LD45	723	97	98	2	0	0.9344	0.999914	0.966047	G|T	Carbohydrate transport and metabolism|Signal transduction mechanisms	COG1489	DNA-binding protein, stimulates sugar fermentation (SfsA) (PDB:4DA2)			MEFSPPLKSATLIRRYKRFLADVLTPEGETLTIHCANTGAMTGCAMPGDTVWYSTSDNPKRKYPNSWELTQTQNGHLICVNTLRANELVYQSIEKNAISELSDYEQIRREVVYGKEKSRIDLLLQSKQRVNCYIEVKSVTLLQENKGYFPDTVTIRGQKHLRELSLIAQQGQRAVLFFAVLHSGISQVAAAKHIDHDYACLLEQACNSGVEVICYGASMTKDRMVLSHKLPFVSIG
90689	GC_00000699		X_bovienii_LD5	2385	97	98	2	0	0.9344	0.999914	0.966047	G|T	Carbohydrate transport and metabolism|Signal transduction mechanisms	COG1489	DNA-binding protein, stimulates sugar fermentation (SfsA) (PDB:4DA2)			MEFSPPLKSATLIRRYKRFLADVLTPEGETLTIHCANTGAMTGCAMPGDTVWYSTSDNPKRKYPNSWELTQTQNGHLICVNTLRANELVYQSIEKNAISELSDYEQIRREVVYGKEKSRIDLLLQSKQRVNCYIEVKSVTLLQENKGYFPDTVTIRGQKHLRELSLIAQQGQRAVLFFAVLHSGISQVAAAKHIDHDYACLLEQACNSGVEVICYGASMTKDRMVLSHKLPFVSIG
90690	GC_00000699		X_bovienii_LD52	2447	97	98	2	0	0.9344	0.999914	0.966047	G|T	Carbohydrate transport and metabolism|Signal transduction mechanisms	COG1489	DNA-binding protein, stimulates sugar fermentation (SfsA) (PDB:4DA2)			MEFSPPLKSATLIRRYKRFLADVLTPEGETLTIHCANTGAMTGCAMPGDTVWYSTSDNPKRKYPNSWELTQTQNGHLICVNTLRANELVYQSIEKNVISELSDYEQIRREVVYGKEKSRIDLLLQSKQRVNCYIEVKSVTLLQENKGYFPDTVTIRGQKHLRELSLIAQQGQRAVLFFAVLHSGISQVAAAKHIDHDYACLLEQACNSGVEVICYGASMTKDRMVLSHKLPFVSIG
90691	GC_00000699		X_bovienii_LD8	1354	97	98	2	0	0.9344	0.999914	0.966047	G|T	Carbohydrate transport and metabolism|Signal transduction mechanisms	COG1489	DNA-binding protein, stimulates sugar fermentation (SfsA) (PDB:4DA2)			MEFSPPLKSATLIRRYKRFLADVLTPEGETLTIHCANTGAMTGCAMPGDTVWYSTSDNPKRKYPNSWELTQTQNGHLICVNTLRANELVYQSIEKNAISELSDYEQIRREVVYGKEKSRIDLLLQSKQRVNCYIEVKSVTLLQENKGYFPDTVTIRGQKHLRELSLIAQQGQRAVLFFAVLHSGISQVAAAKHIDHDYACLLEQACNSGVEVICYGASMTKDRMVLSHKLPFVSIG
90692	GC_00000699		X_bovienii_MC10	1176	97	98	2	0	0.9344	0.999914	0.966047	G|T	Carbohydrate transport and metabolism|Signal transduction mechanisms	COG1489	DNA-binding protein, stimulates sugar fermentation (SfsA) (PDB:4DA2)			MEFSPPLKSATLIRRYKRFLADVLTPEGETLTIHCANTGAMTGCAMPGDTVWYSTSDNPKRKYPNSWELTQTQNGHLICVNTLRANELVYQSIEKNAISELSDYEQIRREVVYGKEKSRIDLLLQSKQRVNCYIEVKSVTLLQENKGYFPDTVTIRGQKHLRELSLIAQQGQRAVLFFAVLHSGISQVAAAKHIDHDYACLLEQACNSGVEVICYGASMTKDRMVLSHKLPFVSIG
90693	GC_00000699		X_bovienii_MC11	1700	97	98	2	0	0.9344	0.999914	0.966047	G|T	Carbohydrate transport and metabolism|Signal transduction mechanisms	COG1489	DNA-binding protein, stimulates sugar fermentation (SfsA) (PDB:4DA2)			MEFSPPLKSATLIRRYKRFLADVLTPEGETLTIHCANTGAMTGCAMPGDTVWYSTSDNPKRKYPNSWELTQTQNGHLICVNTLRANELVYQSIEKNAISELSDYEQIRREVVYGKEKSRIDLLLQSKQRVNCYIEVKSVTLLQENKGYFPDTVTIRGQKHLRELSLIAQQGQRAVLFFAVLHSGISQVAAAKHIDHDYACLLEQACNSGVEVICYGASMTKDRMVLSHKLPFVSIG
90694	GC_00000699		X_bovienii_MC15	971	97	98	2	0	0.9344	0.999914	0.966047	G|T	Carbohydrate transport and metabolism|Signal transduction mechanisms	COG1489	DNA-binding protein, stimulates sugar fermentation (SfsA) (PDB:4DA2)			MEFSPPLKSATLIRRYKRFLADVLTPEGETLTIHCANTGAMTGCAMPGDTVWYSTSDNPKRKYPNSWELTQTQNGHLICVNTLRANELVYQSIEKNAISELSDYEQIRREVVYGKEKSRIDLLLQSKQRVNCYIEVKSVTLLQENKGYFPDTVTIRGQKHLRELSLIAQQGQRAVLFFAVLHSGISQVAAAKHIDHDYACLLEQACNSGVEVICYGASMTKDRMVLSHKLPFVSIG
90695	GC_00000699		X_bovienii_MC19	7	97	98	2	0	0.9344	0.999914	0.966047	G|T	Carbohydrate transport and metabolism|Signal transduction mechanisms	COG1489	DNA-binding protein, stimulates sugar fermentation (SfsA) (PDB:4DA2)			MEFSPPLKSATLIRRYKRFLADVLTPEGETLTIHCANTGAMTGCAMPGDTVWYSTSDNPKRKYPNSWELTQTQNGHLICVNTLRANELVYQSIEKNAISELSDYEQIRREVVYGKEKSRIDLLLQSKQRVNCYIEVKSVTLLQENKGYFPDTVTIRGQKHLRELSLIAQQGQRAVLFFAVLHSGISQVAAAKHIDHDYACLLEQACNSGVEVICYGASMTKDRMVLSHKLPFVSIG
90696	GC_00000699		X_bovienii_MC200	3698	97	98	2	0	0.9344	0.999914	0.966047	G|T	Carbohydrate transport and metabolism|Signal transduction mechanisms	COG1489	DNA-binding protein, stimulates sugar fermentation (SfsA) (PDB:4DA2)			MEFSPPLKSATLIRRYKRFLADVLTPEGETLTIHCANTGAMTGCAMPGDTVWYSTSDNPKRKYPNSWELTQTQNGHLICVNTLRANELVYQSIEKNAISELSDYEQIRREVVYGKEKSRIDLLLQSKQRVNCYIEVKSVTLLQENKGYFPDTVTIRGQKHLRELSLIAQQGQRAVLFFAVLHSGISQVAAAKHIDHDYACLLEQACNSGVEVICYGASMTKDRMVLSHKLPFVSIG
90698	GC_00000699		X_bovienii_MC211	1155	97	98	2	0	0.9344	0.999914	0.966047	G|T	Carbohydrate transport and metabolism|Signal transduction mechanisms	COG1489	DNA-binding protein, stimulates sugar fermentation (SfsA) (PDB:4DA2)			MEFSPPLKSATLIRRYKRFLADVLTPEGETLTIHCANTGAMTGCAMPGDTVWYSTSDNPKRKYPNSWELTQTQNGHLICVNTLRANELVYQSIEKNAISELSDYEQIRREVVYGKEKSRIDLLLQSKQRVNCYIEVKSVTLLQENKGYFPDTVTIRGQKHLRELSLIAQQGQRAVLFFAVLHSGISQVAAAKHIDHDYACLLEQACNSGVEVICYGASMTKDRMVLSHKLPFVSIG
90699	GC_00000699		X_bovienii_MC214	4047	97	98	2	0	0.9344	0.999914	0.966047	G|T	Carbohydrate transport and metabolism|Signal transduction mechanisms	COG1489	DNA-binding protein, stimulates sugar fermentation (SfsA) (PDB:4DA2)			MEFSPPLKSATLIRRYKRFLADVLTPEGETLTIHCANTGAMTGCAMPGDTVWYSTSDNPKRKYPNSWELTQTQNGHLICVNTLRANELVYQSIEKNAISELSDYEQIRREVVYGKEKSRIDLLLQSKQRVNCYIEVKSVTLLQENKGYFPDTVTIRGQKHLRELSLIAQQGQRAVLFFAVLHSGISQVAAAKHIDHDYACLLEQACNSGVEVICYGASMTKDRMVLSHKLPFVSIG
90700	GC_00000699		X_bovienii_MC216	3306	97	98	2	0	0.9344	0.999914	0.966047	G|T	Carbohydrate transport and metabolism|Signal transduction mechanisms	COG1489	DNA-binding protein, stimulates sugar fermentation (SfsA) (PDB:4DA2)			MEFSPPLKSATLIRRYKRFLADVLTPEGETLTIHCANTGAMTGCAMPGDTVWYSTSDNPKRKYPNSWELTQTQNGHLICVNTLRANELVYQSIEKNAISELSDYEQIRREVVYGKEKSRIDLLLQSKQRVNCYIEVKSVTLLQENKGYFPDTVTIRGQKHLRELSLIAQQGQRAVLFFAVLHSGISQVAAAKHIDHDYACLLEQACNSGVEVICYGASMTKDRMVLSHKLPFVSIG
90701	GC_00000699		X_bovienii_MC218	526	97	98	2	0	0.9344	0.999914	0.966047	G|T	Carbohydrate transport and metabolism|Signal transduction mechanisms	COG1489	DNA-binding protein, stimulates sugar fermentation (SfsA) (PDB:4DA2)			MEFSPPLKSATLIRRYKRFLADVLTPEGETLTIHCANTGAMTGCAMPGDTVWYSTSDNPKRKYPNSWELTQTQNGHLICVNTLRANELVYQSIEKNAISELSDYEQIRREVVYGKEKSRIDLLLQSKQRVNCYIEVKSVTLLQENKGYFPDTVTIRGQKHLRELSLIAQQGQRAVLFFAVLHSGISQVAAAKHIDHDYACLLEQACNSGVEVICYGASMTKDRMVLSHKLPFVSIG
90702	GC_00000699		X_bovienii_MC221	2272	97	98	2	0	0.9344	0.999914	0.966047	G|T	Carbohydrate transport and metabolism|Signal transduction mechanisms	COG1489	DNA-binding protein, stimulates sugar fermentation (SfsA) (PDB:4DA2)			MEFSPPLKSATLIRRYKRFLADVLTPEGETLTIHCANTGAMTGCAMPGDTVWYSTSDNPKRKYPNSWELTQTQNGHLICVNTLRANELVYQSIEKNAISELSDYEQIRREVVYGKEKSRIDLLLQSKQRVNCYIEVKSVTLLQENKGYFPDTVTIRGQKHLRELSLIAQQGQRAVLFFAVLHSGISQVAAAKHIDHDYACLLEQACNSGVEVICYGASMTKDRMVLSHKLPFVSIG
90703	GC_00000699		X_bovienii_MC226	2288	97	98	2	0	0.9344	0.999914	0.966047	G|T	Carbohydrate transport and metabolism|Signal transduction mechanisms	COG1489	DNA-binding protein, stimulates sugar fermentation (SfsA) (PDB:4DA2)			MEFSPPLKSATLIRRYKRFLADVLTPEGETLTIHCANTGAMTGCAMPGDTVWYSTSDNPKRKYPNSWELTQTQNGHLICVNTLRANELVYQSIEKNAISELSDYEQIRREVVYGKEKSRIDLLLQSKQRVNCYIEVKSVTLLQENKGYFPDTVTIRGQKHLRELSLIAQQGQRAVLFFAVLHSGISQVAAAKHIDHDYACLLEQACNSGVEVICYGASMTKDRMVLSHKLPFVSIG
90704	GC_00000699		X_bovienii_MC228	2210	97	98	2	0	0.9344	0.999914	0.966047	G|T	Carbohydrate transport and metabolism|Signal transduction mechanisms	COG1489	DNA-binding protein, stimulates sugar fermentation (SfsA) (PDB:4DA2)			MEFSPPLKSATLIRRYKRFLADVLTPEGETLTIHCANTGAMTGCAMPGDTVWYSTSDNPKRKYPNSWELTQTQNGHLICVNTLRANELVYQSIEKNAISELSDYEQIRREVVYGKEKSRIDLLLQSKQRVNCYIEVKSVTLLQENKGYFPDTVTIRGQKHLRELSLIAQQGQRAVLFFAVLHSGISQVAAAKHIDHDYACLLEQACNSGVEVICYGASMTKDRMVLSHKLPFVSIG
90705	GC_00000699		X_bovienii_MC233	2748	97	98	2	0	0.9344	0.999914	0.966047	G|T	Carbohydrate transport and metabolism|Signal transduction mechanisms	COG1489	DNA-binding protein, stimulates sugar fermentation (SfsA) (PDB:4DA2)			MEFSPPLKSATLIRRYKRFLADVLTPEGETLTIHCANTGAMTGCAMPGDTVWYSTSDNPKRKYPNSWELTQTQNGHLICVNTLRANELVYQSIEKNAISELSDYEQIRREVVYGKEKSRIDLLLQSKQRVNCYIEVKSVTLLQENKGYFPDTVTIRGQKHLRELSLIAQQGQRAVLFFAVLHSGISQVAAAKHIDHDYACLLEQACNSGVEVICYGASMTKDRMVLSHKLPFVSIG
90706	GC_00000699		X_bovienii_MC235	1785	97	98	2	0	0.9344	0.999914	0.966047	G|T	Carbohydrate transport and metabolism|Signal transduction mechanisms	COG1489	DNA-binding protein, stimulates sugar fermentation (SfsA) (PDB:4DA2)			MEFSPPLKSATLIRRYKRFLADVLTPEGETLTIHCANTGAMTGCAMPGDTVWYSTSDNPKRKYPNSWELTQTQNGHLICVNTLRANELVYQSIEKNAISELSDYEQIRREVVYGKEKSRIDLLLQSKQRVNCYIEVKSVTLLQENKGYFPDTVTIRGQKHLRELSLIAQQGQRAVLFFAVLHSGISQVAAAKHIDHDYACLLEQACNSGVEVICYGASMTKDRMVLSHKLPFVSIG
90707	GC_00000699		X_bovienii_MC239	806	97	98	2	0	0.9344	0.999914	0.966047	G|T	Carbohydrate transport and metabolism|Signal transduction mechanisms	COG1489	DNA-binding protein, stimulates sugar fermentation (SfsA) (PDB:4DA2)			MEFSPPLKSATLIRRYKRFLADVLTPEGETLTIHCANTGAMTGCAMPGDTVWYSTSDNPKRKYPNSWELTQTQNGHLICVNTLRANELVYQSIEKNAISELSDYEQIRREVVYGKEKSRIDLLLQSKQRVNCYIEVKSVTLLQENKGYFPDTVTIRGQKHLRELSLIAQQGQRAVLFFAVLHSGISQVAAAKHIDHDYACLLEQACNSGVEVICYGASMTKDRMVLSHKLPFVSIG
90708	GC_00000699		X_bovienii_MC241	363	97	98	2	0	0.9344	0.999914	0.966047	G|T	Carbohydrate transport and metabolism|Signal transduction mechanisms	COG1489	DNA-binding protein, stimulates sugar fermentation (SfsA) (PDB:4DA2)			MEFSPPLKSATLIRRYKRFLADVLTPEGETLTIHCANTGAMTGCAMPGDTVWYSTSDNPKRKYPNSWELTQTQNGHLICVNTLRANELVYQSIEKNAISELSDYEQIRREVVYGKEKSRIDLLLQSKQRVNCYIEVKSVTLLQENKGYFPDTVTIRGQKHLRELSLIAQQGQRAVLFFAVLHSGISQVAAAKHIDHDYACLLEQACNSGVEVICYGASMTKDRMVLSHKLPFVSIG
90709	GC_00000699		X_bovienii_MC250	1745	97	98	2	0	0.9344	0.999914	0.966047	G|T	Carbohydrate transport and metabolism|Signal transduction mechanisms	COG1489	DNA-binding protein, stimulates sugar fermentation (SfsA) (PDB:4DA2)			MEFSPPLKSATLIRRYKRFLADVLTPEGETLTIHCANTGAMTGCAMPGDTVWYSTSDNPKRKYPNSWELTQTQNGHLICVNTLRANELVYQSIEKNAISELSDYEQIRREVVYGKEKSRIDLLLQSKQRVNCYIEVKSVTLLQENKGYFPDTVTIRGQKHLRELSLIAQQGQRAVLFFAVLHSGISQVAAAKHIDHDYACLLEQACNSGVEVICYGASMTKDRMVLSHKLPFVSIG
90710	GC_00000699		X_bovienii_MC255	2840	97	98	2	0	0.9344	0.999914	0.966047	G|T	Carbohydrate transport and metabolism|Signal transduction mechanisms	COG1489	DNA-binding protein, stimulates sugar fermentation (SfsA) (PDB:4DA2)			MEFSPPLKSATLIRRYKRFLADVLTPEGETLTIHCANTGAMTGCAMPGDTVWYSTSDNPKRKYPNSWELTQTQNGHLICVNTLRANELVYQSIEKNAISELSDYEQIRREVVYGKEKSRIDLLLQSKQRVNCYIEVKSVTLLQENKGYFPDTVTIRGQKHLRELSLIAQQGQRAVLFFAVLHSGISQVAAAKHIDHDYACLLEQACNSGVEVICYGASMTKDRMVLSHKLPFVSIG
90711	GC_00000699		X_bovienii_MC266	3461	97	98	2	0	0.9344	0.999914	0.966047	G|T	Carbohydrate transport and metabolism|Signal transduction mechanisms	COG1489	DNA-binding protein, stimulates sugar fermentation (SfsA) (PDB:4DA2)			MEFSPPLKSATLIRRYKRFLADVLTPEGETLTIHCANTGAMTGCAMPGDTVWYSTSDNPKRKYPNSWELTQTQNGHLICVNTLRANELVYQSIEKNAISELSDYEQIRREVVYGKEKSRIDLLLQSKQRVNCYIEVKSVTLLQENKGYFPDTVTIRGQKHLRELSLIAQQGQRAVLFFAVLHSGISQVAAAKHIDHDYACLLEQACNSGVEVICYGASMTKDRMVLSHKLPFVSIG
90712	GC_00000699		X_bovienii_MC44	2183	97	98	2	0	0.9344	0.999914	0.966047	G|T	Carbohydrate transport and metabolism|Signal transduction mechanisms	COG1489	DNA-binding protein, stimulates sugar fermentation (SfsA) (PDB:4DA2)			MEFSPPLKSATLIRRYKRFLADVLTPEGETLTIHCANTGAMTGCAMPGDTVWYSTSDNPKRKYPNSWELTQTQNGHLICVNTLRANELVYQSIEKNAISELSDYEQIRREVVYGKEKSRIDLLLQSKQRVNCYIEVKSVTLLQENKGYFPDTVTIRGQKHLRELSLIAQQGQRAVLFFAVLHSGISQVAAAKHIDHDYACLLEQACNSGVEVICYGASMTKDRMVLSHKLPFVSIG
90713	GC_00000699		X_bovienii_MC47	3315	97	98	2	0	0.9344	0.999914	0.966047	G|T	Carbohydrate transport and metabolism|Signal transduction mechanisms	COG1489	DNA-binding protein, stimulates sugar fermentation (SfsA) (PDB:4DA2)			MEFSPPLKSATLIRRYKRFLADVLTPEGETLTIHCANTGAMTGCAMPGDTVWYSTSDNPKRKYPNSWELTQTQNGHLICVNTLRANELVYQSIEKNAISELSDYEQIRREVVYGKEKSRIDLLLQSKQRVNCYIEVKSVTLLQENKGYFPDTVTIRGQKHLRELSLIAQQGQRAVLFFAVLHSGISQVAAAKHIDHDYACLLEQACNSGVEVICYGASMTKDRMVLSHKLPFVSIG
90714	GC_00000699		X_bovienii_MC52	1433	97	98	2	0	0.9344	0.999914	0.966047	G|T	Carbohydrate transport and metabolism|Signal transduction mechanisms	COG1489	DNA-binding protein, stimulates sugar fermentation (SfsA) (PDB:4DA2)			MEFSPPLKSATLIRRYKRFLADVLTPEGETLTIHCANTGAMTGCAMPGDTVWYSTSDNPKRKYPNSWELTQTQNGHLICVNTLRANELVYQSIEKNAISELSDYEQIRREVVYGKEKSRIDLLLQSKQRVNCYIEVKSVTLLQENKGYFPDTVTIRGQKHLRELSLIAQQGQRAVLFFAVLHSGISQVAAAKHIDHDYACLLEQACNSGVEVICYGASMTKDRMVLSHKLPFVSIG
90715	GC_00000699		X_bovienii_MC59	3104	97	98	2	0	0.9344	0.999914	0.966047	G|T	Carbohydrate transport and metabolism|Signal transduction mechanisms	COG1489	DNA-binding protein, stimulates sugar fermentation (SfsA) (PDB:4DA2)			MEFSPPLKSATLIRRYKRFLADVLTPEGETLTIHCANTGAMTGCAMPGDTVWYSTSDNPKRKYPNSWELTQTQNGHLICVNTLRANELVYQSIEKNAISELSDYEQIRREVVYGKEKSRIDLLLQSKQRVNCYIEVKSVTLLQENKGYFPDTVTIRGQKHLRELSLIAQQGQRAVLFFAVLHSGISQVAAAKHIDHDYACLLEQACNSGVEVICYGASMTKDRMVLSHKLPFVSIG
90716	GC_00000699		X_bovienii_MC66	3599	97	98	2	0	0.9344	0.999914	0.966047	G|T	Carbohydrate transport and metabolism|Signal transduction mechanisms	COG1489	DNA-binding protein, stimulates sugar fermentation (SfsA) (PDB:4DA2)			MEFSPPLKSATLIRRYKRFLADVLTPEGETLTIHCANTGAMTGCAMPGDTVWYSTSDNPKRKYPNSWELTQTQNGHLICVNTLRANELVYQSIEKNAISELSDYEQIRREVVYGKEKSRIDLLLQSKQRVNCYIEVKSVTLLQENKGYFPDTVTIRGQKHLRELSLIAQQGQRAVLFFAVLHSGISQVAAAKHIDHDYACLLEQACNSGVEVICYGASMTKDRMVLSHKLPFVSIG
90717	GC_00000699		X_bovienii_MC67	4224	97	98	2	0	0.9344	0.999914	0.966047	G|T	Carbohydrate transport and metabolism|Signal transduction mechanisms	COG1489	DNA-binding protein, stimulates sugar fermentation (SfsA) (PDB:4DA2)			MEFSPPLKSATLIRRYKRFLADVLTPEGETLTIHCANTGAMTGCAMPGDTVWYSTSDNPKRKYPNSWELTQTQNGHLICVNTLRANELVYQSIEKNAISELSDYEQIRREVVYGKEKSRIDLLLQSKQRVNCYIEVKSVTLLQENKGYFPDTVTIRGQKHLRELSLIAQQGQRAVLFFAVLHSGISQVAAAKHIDHDYACLLEQACNSGVEVICYGASMTKDRMVLSHKLPFVSIG
90718	GC_00000699		X_bovienii_MC78	744	97	98	2	0	0.9344	0.999914	0.966047	G|T	Carbohydrate transport and metabolism|Signal transduction mechanisms	COG1489	DNA-binding protein, stimulates sugar fermentation (SfsA) (PDB:4DA2)			MEFSPPLKSATLIRRYKRFLADVLTPEGETLTIHCANTGAMTGCAMPGDTVWYSTSDNPKRKYPNSWELTQTQNGHLICVNTLRANELVYQSIEKNAISELSDYEQIRREVVYGKEKSRIDLLLQSKQRVNCYIEVKSVTLLQENKGYFPDTVTIRGQKHLRELSLIAQQGQRAVLFFAVLHSGISQVAAAKHIDHDYACLLEQACNSGVEVICYGASMTKDRMVLSHKLPFVSIG
90719	GC_00000699		X_bovienii_MC81	1549	97	98	2	0	0.9344	0.999914	0.966047	G|T	Carbohydrate transport and metabolism|Signal transduction mechanisms	COG1489	DNA-binding protein, stimulates sugar fermentation (SfsA) (PDB:4DA2)			MEFSPPLKSATLIRRYKRFLADVLTPEGETLTIHCANTGAMTGCAMPGDTVWYSTSDNPKRKYPNSWELTQTQNGHLICVNTLRANELVYQSIEKNAISELSDYEQIRREVVYGKEKSRIDLLLQSKQRVNCYIEVKSVTLLQENKGYFPDTVTIRGQKHLRELSLIAQQGQRAVLFFAVLHSGISQVAAAKHIDHDYACLLEQACNSGVEVICYGASMTKDRMVLSHKLPFVSIG
90720	GC_00000699		X_bovienii_MC94	2985	97	98	2	0	0.9344	0.999914	0.966047	G|T	Carbohydrate transport and metabolism|Signal transduction mechanisms	COG1489	DNA-binding protein, stimulates sugar fermentation (SfsA) (PDB:4DA2)			MEFSPPLKSATLIRRYKRFLADVLTPEGETLTIHCANTGAMTGCAMPGDTVWYSTSDNPKRKYPNSWELTQTQNGHLICVNTLRANELVYQSIEKNAISELSDYEQIRREVVYGKEKSRIDLLLQSKQRVNCYIEVKSVTLLQENKGYFPDTVTIRGQKHLRELSLIAQQGQRAVLFFAVLHSGISQVAAAKHIDHDYACLLEQACNSGVEVICYGASMTKDRMVLSHKLPFVSIG
90721	GC_00000699		X_bovienii_MC95	4160	97	98	2	0	0.9344	0.999914	0.966047	G|T	Carbohydrate transport and metabolism|Signal transduction mechanisms	COG1489	DNA-binding protein, stimulates sugar fermentation (SfsA) (PDB:4DA2)			MEFSPPLKSATLIRRYKRFLADVLTPEGETLTIHCANTGAMTGCAMPGDTVWYSTSDNPKRKYPNSWELTQTQNGHLICVNTLRANELVYQSIEKNAISELSDYEQIRREVVYGKEKSRIDLLLQSKQRVNCYIEVKSVTLLQENKGYFPDTVTIRGQKHLRELSLIAQQGQRAVLFFAVLHSGISQVAAAKHIDHDYACLLEQACNSGVEVICYGASMTKDRMVLSHKLPFVSIG
90722	GC_00000699		X_bovienii_MC96	4197	97	98	2	0	0.9344	0.999914	0.966047	G|T	Carbohydrate transport and metabolism|Signal transduction mechanisms	COG1489	DNA-binding protein, stimulates sugar fermentation (SfsA) (PDB:4DA2)			MEFSPPLKSATLIRRYKRFLADVLTPEGETLTIHCANTGAMTGCAMPGDTVWYSTSDNPKRKYPNSWELTQTQNGHLICVNTLRANELVYQSIEKNAISELSDYEQIRREVVYGKEKSRIDLLLQSKQRVNCYIEVKSVTLLQENKGYFPDTVTIRGQKHLRELSLIAQQGQRAVLFFAVLHSGISQVAAAKHIDHDYACLLEQACNSGVEVICYGASMTKDRMVLSHKLPFVSIG
90723	GC_00000699		X_bovienii_MM1	373	97	98	2	0	0.9344	0.999914	0.966047	G|T	Carbohydrate transport and metabolism|Signal transduction mechanisms	COG1489	DNA-binding protein, stimulates sugar fermentation (SfsA) (PDB:4DA2)			MEFSPPLKSATLIRRYKRFLADVLTPEGETLTIHCANTGAMTGCAMPGDTVWYSTSDNPKRKYPNSWELTQTQNGHLICVNTLRANELVYQSIEKNAISELSDYEQIRREVVYGKEKSRIDLLLQSKQRVNCYIEVKSVTLLQENKGYFPDTVTIRGQKHLRELSLIAQQGQRAVLFFAVLHSGISQVAAAKHIDHDYACLLEQACNSGVEVICYGASMTKDRMVLSHKLPFVSIG
90724	GC_00000699		X_bovienii_MM17	4693	97	98	2	0	0.9344	0.999914	0.966047	G|T	Carbohydrate transport and metabolism|Signal transduction mechanisms	COG1489	DNA-binding protein, stimulates sugar fermentation (SfsA) (PDB:4DA2)			MEFSPPLKSATLIRRYKRFLADVLTPEGETLTIHCANTGAMTGCAMPGDTVWYSTSDNPKRKYPNSWELTQTQNGHLICVNTLRANELVYQSIEKNAISELSDYEQIRREVVYGKEKSRIDLLLQLKQRVNCYIEVKSVTLLQENKGYFPDTVTIRGQKHLRELSLIAQQGQRAVLFFAVLHSGISQVAAAKHIDHDYACLLEQACNSGVEVICYGASMTKDRMVLSHKLPFVSIG
90725	GC_00000699		X_bovienii_Oregonense	3089	97	98	2	0	0.9344	0.999914	0.966047	G|T	Carbohydrate transport and metabolism|Signal transduction mechanisms	COG1489	DNA-binding protein, stimulates sugar fermentation (SfsA) (PDB:4DA2)			MEFSPPLKSATLIRRYKRFLADVLTPEGETLTIHCANTGAMTGCAMPGDTVWYSTSDNPKRKYPNSWELTQTQNGHLICVNTLRANELVYQSIEKNAISELSDYEQIRREVVYGKEKSRIDLLLQSKQRVNCYIEVKSVTLLQENKGYFPDTVTIRGQKHLRELSLIAQQGQRAVLFFAVLHSGISQVAAAKHIDHDYACLLEQACNSGVEVICYGASMTKDRMVLSHKLPFVSIG
90726	GC_00000699		X_bovienii_Punta	1894	97	98	2	0	0.9344	0.999914	0.966047	G|T	Carbohydrate transport and metabolism|Signal transduction mechanisms	COG1489	DNA-binding protein, stimulates sugar fermentation (SfsA) (PDB:4DA2)			MEFSPPLKSATLIRRYKRFLADVLTPEGETLTIHCANTGAMTGCAMPGDTVWYSTSDNPKRKYPNSWELTQTQNGHLICVNTLRANELVYQSIEKNVISELSDYEQIRREVVYGKEKSRIDLLLQSKQRVNCYIEVKSVTLLQENKGYFPATVTIRGQKHLRELSLIAQQGQRAVLFFAVLHSGISQVAAAKHIDHDYACLLEQACNSGVEVICYGASITEDRMVLSHKLPFVSIG
90727	GC_00000699		X_bovienii_SS_2004	3122	97	98	2	0	0.9344	0.999914	0.966047	G|T	Carbohydrate transport and metabolism|Signal transduction mechanisms	COG1489	DNA-binding protein, stimulates sugar fermentation (SfsA) (PDB:4DA2)			MEFSPPLKSATLIRRYKRFLADILTPEGETLTIHCANTGAMTGCAIPGDTVWYSTSDNPKRKYPNSWELTQTQNGHLICVNTLRANELVYQSIEKNAISELSDYEQIRREVVYGKEKSRIDLLLQSKQRVNCYIEVKSVTLLQENKGYFPDTVTIRGQKHLRELSLIAQQGQRAVLFFAVLHSGISQVTAAKHIDHDYACLLEQACNSGVEVVCYGASMTKDRMVLNRKLPFLSIG
90728	GC_00000699		X_bovienii_feltiaeML	331	97	98	2	0	0.9344	0.999914	0.966047	G|T	Carbohydrate transport and metabolism|Signal transduction mechanisms	COG1489	DNA-binding protein, stimulates sugar fermentation (SfsA) (PDB:4DA2)			MEFSPPLKSATLIRRYKRFLADVLTPEGETLTIHCANTGAMTGCAMPGDTVWYSTSDNPKRKYPNSWELTQTQNGHLICVNTLRANELVYQSIEKNAISELSDYEQIRREVVYGKEKSRIDLLLQSKQRVNCYIEVKSVTLLQENKGYFPDTVTIRGQKHLRELSLIAQQGQRAVLFFAVLHSGISQVAAAKHIDHDYACLLEQACNSGVEVICYGASITEDRMVLSHKLPFVSIG
90729	GC_00000699		X_bovienii_feltiae_FR	3179	97	98	2	0	0.9344	0.999914	0.966047	G|T	Carbohydrate transport and metabolism|Signal transduction mechanisms	COG1489	DNA-binding protein, stimulates sugar fermentation (SfsA) (PDB:4DA2)			MEFSPPLKSATLIRRYKRFLADVLTPEGETLTIHCANTGAMTGCAMPGDTVWYSTSDNPKRKYPNSWELTQTQNGHLICVNTLRANELVYQSIEKNAISELSDYEQIRREVVYGKEKSRIDLLLQSKQRVNCYIEVKSVTLLQENKGYFPDTVTIRGQKHLRELSLIAQQGQRAVLFFAVLHSGISQVAAAKHIDHDYACLLEQACNSGVEVICYGASITEDRMVLSHKLPFVSIG
90730	GC_00000699		X_budapestensis_T	2135	97	98	2	0	0.9344	0.999914	0.966047	G|T	Carbohydrate transport and metabolism|Signal transduction mechanisms	COG1489	DNA-binding protein, stimulates sugar fermentation (SfsA) (PDB:4DA2)			MEFSPPLKPATLIRRYKRFLADVLTPEGETLTIHCANTGAMTGCATPGDTVWYSTSDNPKRKYPNSWELTQTQNGHWICVNTLRANDLIYQSIGKNLISELSGYEKISREVRYGKEKSRIDLLLESKQKVNCYIEVKSVTLLQGNIGYFPDAVTIRGQKHLRELSLITQQGQRAVLCFAVLHSGISQVTAAKHIDHDYAFLLEQACNLGVEVICYGASMTENRMVLSHKLPFVSMG
90731	GC_00000699		X_cabanillasii_JM26	3610	97	98	2	0	0.9344	0.999914	0.966047	G|T	Carbohydrate transport and metabolism|Signal transduction mechanisms	COG1489	DNA-binding protein, stimulates sugar fermentation (SfsA) (PDB:4DA2)			MEFSPTLKPATLIRRYKRFLADVLTPEGETLTIHCANTGAMTGCATPGDTVWYSTSDNPRRKYPNSWELTQTQNGHWICVNTLRANDLVYQSIEKNLISELSGYEKISREVSYGKEKSRIDLLLESKQKVNCYIEVKSVTLLQDNKGYFPDAVTIRGQKHLRELSLIAQQGQRAVLCFAVLHSGISQVTAAKHIDHDYAFLLEQACNLGVEVICYGASMTENRMVLSHKLPFVSMG
90732	GC_00000699		X_cabanillasii_T	2000	97	98	2	0	0.9344	0.999914	0.966047	G|T	Carbohydrate transport and metabolism|Signal transduction mechanisms	COG1489	DNA-binding protein, stimulates sugar fermentation (SfsA) (PDB:4DA2)			MEFSPTLKPATLIRRYKRFLADVLTPEGETLTIHCANTGAMTGCATPGDTVWYSTSDNPRRKYPNSWELTQTQNGHWICVNTLRANDLVYQSIEKNLISELSGYEKISREVSYGKEKSRIDLLLESKQKVNCYIEVKSVTLLQDNKGYFPDAVTIRGQKHLRELSLIAQQGQRAVLCFAVLHSGISQVTAAKHIDHDYAFLLEQACNLGVEVICYGASMTENRMVLSHKLPFVSMG
90733	GC_00000699		X_doucetiae_T	2843	97	98	2	0	0.9344	0.999914	0.966047	G|T	Carbohydrate transport and metabolism|Signal transduction mechanisms	COG1489	DNA-binding protein, stimulates sugar fermentation (SfsA) (PDB:4DA2)			MEFSPPLKSATLIRRYKRFLADVLTPAGETLTIHCANTGAMTGCATPGDTVWYSTSDNPKRKYPHSWELTQTQEGHWICVNTLRANELVYQAIEHNIISELSGYEYIHREIRYGEEKSRIDLLLQAKQRVDCYIEVKSVTLLQENCGYFPDAVTIRGQKHLRELSLIAQQGQRAVLLFAVLHSGISQVAAAKHIDPDYALLLEQACQSGVEVICYQASMTENGMVLSHKLPFLSM-
90734	GC_00000699		X_eapokensis_T	1184	97	98	2	0	0.9344	0.999914	0.966047	G|T	Carbohydrate transport and metabolism|Signal transduction mechanisms	COG1489	DNA-binding protein, stimulates sugar fermentation (SfsA) (PDB:4DA2)			MEFSPPLKPATLIRRYKRFLADVLTPEGETLTIHCANTGAMTGCATPGDTVWYSTSDNPKRKYPNSWELTHTQDGHWICVNTLRANDLAYQAIEKNTISELSGYEHMSREIRYGKEKSRIDLLLQSKQKVNCYIEIKSVTLLQENYGYFPDAVTIRGQKHLRELSLIAQQGQRAVLLFAVLHSGISQVAAAKHIDPDYAFLLEQAYQSGVEVICYKANMTENGMVISDKLSFVSMG
90735	GC_00000699		X_eapokensis_T	1880	97	98	2	0	0.9344	0.999914	0.966047	G|T	Carbohydrate transport and metabolism|Signal transduction mechanisms	COG1489	DNA-binding protein, stimulates sugar fermentation (SfsA) (PDB:4DA2)			MEFSPPLKPATLIRRYKRFLADVLTPEGETLTIHCANTGAMTGCATPGDTVWYSTSDNPKRKYPNSWELTHTQDGHWICVNTLRANDLAYQAIEKNTISELSGYEHMSREIRYGKEKSRIDLLLQSKQKVNCYIEIKSVTLLQENYGYFPDAVTIRGQKHLRELSLIAQQGQRAVLLFAVLHSGISQVAAAKHIDPDYAFLLEQAYQSGVEVICYKANMTENGMVISDKLSFVSMG
90736	GC_00000699		X_ehlersii_T	941	97	98	2	0	0.9344	0.999914	0.966047	G|T	Carbohydrate transport and metabolism|Signal transduction mechanisms	COG1489	DNA-binding protein, stimulates sugar fermentation (SfsA) (PDB:4DA2)			MEFSPPLKPATLIRRYKRFLADVLTPEGEILTIHCANTGAMTGCATPGDTVWYSTSDNPKRKYPNSWELTQTQDGHWICVNTLRANDLAYQAIEKNTISELSGYEHMSREISYGKEKSRIDLLLQSKQKVNCYIEVKSVTLLQENYGYFPDAVTIRGQKHLRELSLIAQQGQRAVLLFAVLHSGISQVAAAKHIDHDYAVLLEQACQSGVEVICYKASMTENGMVISDKLPFVSMG
90737	GC_00000699		X_griffinae_ID10	3215	97	98	2	0	0.9344	0.999914	0.966047	G|T	Carbohydrate transport and metabolism|Signal transduction mechanisms	COG1489	DNA-binding protein, stimulates sugar fermentation (SfsA) (PDB:4DA2)			MEFSPPLKPATLIRRYKRFLADVLTPEGETLTIHCANTGAMTGCATPGDTVWYSTSDNPKRKYPNSWELTQTQDGHWICVNTLRANDLICQAIEKNIISELSGYEHISREVSYGKEKSRIDLLLQSKQKVNCYIEVKSVTLLQENYGYFPDAVTIRGQKHLRELSLIAQQGQRAVLLFAVLHSGICQVTAAKHIDHDYAFLLEQACQSGVEVICYKANITAKGMVISDKLPFVSIE
90738	GC_00000699		X_griffiniae_HGB2511	868	97	98	2	0	0.9344	0.999914	0.966047	G|T	Carbohydrate transport and metabolism|Signal transduction mechanisms	COG1489	DNA-binding protein, stimulates sugar fermentation (SfsA) (PDB:4DA2)			MEFSPPLKPATLIRRYKRFLADVLTPEGETLTIHCANTGAMTGCATPGDTVWYSTSDNPKRKYPNSWELTQTQDGHWICVNTLRANDLICQAIEKNIISELSGYEHISREVSYGKEKSRIDLLLQSKQKVNCYIEVKSVTLLQENYGYFPDAVTIRGQKHLRELSLIAQQGQRAVLLFAVLHSGICQVAAAKHIDHDYAFLLEQACQSGVEVICYKANITAKGMVISDKLPFVSIE
90739	GC_00000699		X_griffiniae_Kalro	1034	97	98	2	0	0.9344	0.999914	0.966047	G|T	Carbohydrate transport and metabolism|Signal transduction mechanisms	COG1489	DNA-binding protein, stimulates sugar fermentation (SfsA) (PDB:4DA2)			MEFSPPLKPATLIRRYKRFLADVLTPEGETLTIHCANTGAMTGCATLGDTVWYSTSDNPKRKYPNSWELTQTQDGHWICVNTLRANDLVCQAIEKNIISELSGYEHISREVSYGKEKSRIDLFLQSKQKVNCYIEVKSVTLLQENYGYFPDAVTIRGQKHLRELSLIAQQGQRAVLLFAVLHSGICQVAAAKHIDHDYAFLLEQACQSGVEVICYKANITAKGMVLSDKLPFVSIE
90740	GC_00000699		X_griffiniae_VH1	2897	97	98	2	0	0.9344	0.999914	0.966047	G|T	Carbohydrate transport and metabolism|Signal transduction mechanisms	COG1489	DNA-binding protein, stimulates sugar fermentation (SfsA) (PDB:4DA2)			MEFSPPLKPATLIRRYKRFLADVLTPEGETLTIHCANTGAMTGCATLGDTVWYSTSDNPKRKYPNSWELTQTQDGHWICVNTLRANDLVCQAIEKNIISELSGYEHISREVSYGKEKSRIDLFLQSKQKVNCYIEVKSVTLLQENYGYFPDAVTIRGQKHLRELSLIAQQGQRAVLLFAVLHSGICQVAAAKHIDHDYAFLLEQACQSGVEVICYKANITAKGMVLSDKLPFVSIE
90741	GC_00000699		X_griffiniae_XN45	3012	97	98	2	0	0.9344	0.999914	0.966047	G|T	Carbohydrate transport and metabolism|Signal transduction mechanisms	COG1489	DNA-binding protein, stimulates sugar fermentation (SfsA) (PDB:4DA2)			MEFSPPLKPATLIRRYKRFLADVLTPEGETLTIHCANTGAMTGCATLGDTVWYSTSDNPKRKYPNSWELTQTQDGHWICVNTLRANDLVCQAIEKNIISELSGYEHISREVSYGKEKSRIDLFLQSKQKVNCYIEVKSVTLLQENYGYFPDAVTIRGQKHLRELSLIAQQGQRAVLLFAVLHSGICQVAAAKHIDHDYAFLLEQACQSGVEVICYKANITAKGMVLSDKLPFVSIE
90742	GC_00000699		X_griffiniae_xg97	868	97	98	2	0	0.9344	0.999914	0.966047	G|T	Carbohydrate transport and metabolism|Signal transduction mechanisms	COG1489	DNA-binding protein, stimulates sugar fermentation (SfsA) (PDB:4DA2)			MEFSPPLKPATLIRRYKRFLADVLTPEGETLTIHCANTGAMTGCATLGDTVWYSTSDNPKRKYPNSWELTQTQDGHWICVNTLRANDLVCQAIEKNIISELSGYEHISREVSYGKEKSRIDLFLQSKQKVNCYIEVKSVTLLQENYGYFPDAVTIRGQKHLRELSLIAQQGQRAVLLFAVLHSGICQVAAAKHIDHDYAFLLEQACQSGVEVICYKANITAKGMVLSDKLPFVSIE
90743	GC_00000699		X_hominickii_ANU	3931	97	98	2	0	0.9344	0.999914	0.966047	G|T	Carbohydrate transport and metabolism|Signal transduction mechanisms	COG1489	DNA-binding protein, stimulates sugar fermentation (SfsA) (PDB:4DA2)			MEFSPPLKPATLIRRYKRFLADILTPEGETLTIHCANTGAMTGCATPGDTVWYSTSDNPKRKYPNSWEMTQTQTGHWICVNTLRANELAYQAIEKNVISELSGYEQISREVSYGKEKSRIDLLLQSKQRVDCYIEVKSVTLLQDNYGYFPDAVTIRGQKHLRELSLIAQQGQRAVLLFAVLHSGINQVAAAKHIDHDYACLLEQACNLGVEVICYRANMIENRMVLSDKLPFLSMG
90744	GC_00000699		X_hominickii_T	2936	97	98	2	0	0.9344	0.999914	0.966047	G|T	Carbohydrate transport and metabolism|Signal transduction mechanisms	COG1489	DNA-binding protein, stimulates sugar fermentation (SfsA) (PDB:4DA2)			MEFSPPLKPATLIRRYKRFLADILTPEGETLTIHCANTGAMTGCATPGDTVWYSTSDNPKRKYPNSWEMTQTQTGHWICVNTLRANELAYQAIEKNVISELSGYEQISREVSYGKEKSRIDLLLQSKQRVDCYIEVKSVTLLQDNYGYFPDAVTIRGQKHLRELSLIAQQGQRAVLLFAVLHSGINQVAAAKHIDHDYACLLEQACNLGVEVICYRANMIENRMVLSDKLPFLSMG
90745	GC_00000699		X_innexi_HGB1681	2918	97	98	2	0	0.9344	0.999914	0.966047	G|T	Carbohydrate transport and metabolism|Signal transduction mechanisms	COG1489	DNA-binding protein, stimulates sugar fermentation (SfsA) (PDB:4DA2)			MEFSPPLKHATLIRRYKRFLADVLTPEGETLTIHCANTGAMTGCATPGDTVWYSTSDNPKRKYPNSWELTQTQDGHWICVNTLRANDLVFQAIEKDLIPELSGYEKISREVGYGKEKSRIDLLLESKQKVNCYIEVKSVTLLQGNNGYFPDAVTIRGQKHLRELSLITQQGQRAVLCFAVLHSGISQVMTAKHIDHNYAFLLEQACDLGVEVICYGASMTENRMVLSHKLPFVSMG
90746	GC_00000699		X_innexi_T	2409	97	98	2	0	0.9344	0.999914	0.966047	G|T	Carbohydrate transport and metabolism|Signal transduction mechanisms	COG1489	DNA-binding protein, stimulates sugar fermentation (SfsA) (PDB:4DA2)			MEFSPPLKHATLIRRYKRFLADVLTPEGETLTIHCANTGAMTGCATPGDTVWYSTSDNPKRKYPNSWELTQTQDGHWICVNTLRANDLVFQAIEKDLIPELSGYEKISREVGYGKEKSRIDLLLESKQKVNCYIEVKSVTLLQGNNGYFPDAVTIRGQKHLRELSLITQQGQRAVLCFAVLHSGISQVMTAKHIDHNYAFLLEQACDLGVEVICYGASMTENRMVLSHKLPFVSMG
90747	GC_00000699		X_ishibashii_T	813	97	98	2	0	0.9344	0.999914	0.966047	G|T	Carbohydrate transport and metabolism|Signal transduction mechanisms	COG1489	DNA-binding protein, stimulates sugar fermentation (SfsA) (PDB:4DA2)			MEFSPSLKPATLIRRYKRFLADVLTPEGETLTIHCANTGAMTGCATPGDTVWYSTSDNPKRKYPNSWELTQTQDGHWICVNTLRANDLVYKAIEKNIISELSGYEHMSREVSYGKEKSRIDLLLQSKQIVNCYIEVKSVTLLQGNYGYFPDAVTIRGQKHLRELSLIAQQGQRAVLLFAVLHSGISQVAAAKHIDPDYAFLLEQACQSGVEVICYKASMTENGMVLSDKLSFVSMG
90748	GC_00000699		X_japonica_T	656	97	98	2	0	0.9344	0.999914	0.966047	G|T	Carbohydrate transport and metabolism|Signal transduction mechanisms	COG1489	DNA-binding protein, stimulates sugar fermentation (SfsA) (PDB:4DA2)			MEFSPPLKPATLIRRYKRFLADVLTPEGETLTIHCANTGAMTGCATPGDTVWYSTSDNPKRKYPNSWELTQTQDGHWICVNTLRANDLVYQAIDKNIISELSGYEHISREIGYGKEKSRIDLLLQSKQRVNCYIEVKSVTLLQEKYGYFPDAVTIRGQKHLRELSLIAQQGQRAILLFAVLHSGISQVAAAKHIDHDYAFLLEQACKSGVEVICYKACMTENRMVLGDKLPFVSMG
90749	GC_00000699		X_khoisanae	2309	97	98	2	0	0.9344	0.999914	0.966047	G|T	Carbohydrate transport and metabolism|Signal transduction mechanisms	COG1489	DNA-binding protein, stimulates sugar fermentation (SfsA) (PDB:4DA2)			MEFSPPLKPATLIRRYKRFLADVLTPEGETLTIHCANTGAMTGCATPGDTVWYSTSDNPKRKYPNSWELTQTQNGHWICVNTLRANDLVYQAIEKNVISELSGYEQISREVNYGKEKSRIDLLLQSKQRVNCYIEVKSVTLLQENYGYFPDAVTIRGQKHLRELSLIAQQGQRAVLLFAVLHSGISQVAAAKHIDHDYAYLLEQACNSGVEVICYKASMTETRMILSNKLPFLSMG
90750	GC_00000699		X_koppenhoeferi_T	109	97	98	2	0	0.9344	0.999914	0.966047	G|T	Carbohydrate transport and metabolism|Signal transduction mechanisms	COG1489	DNA-binding protein, stimulates sugar fermentation (SfsA) (PDB:4DA2)			MEFSPALKSAILIRRYKRFLADLLTPEGETLTIHCANTGAMTGCATPGDTVWYSTSDNPKRKYPNSWELTQTQTGHWICVNTLRANELAYQAIENNVISELSGYEHINREVGYGKEKSRIDLLLQSKQRVNCYIEVKSVTLLEGNYGFFPDTITIRGQKHLRELSLISQQGQRAVLLFVVLHSGVSQVTAAKHIDHDYAFLLEQACNSGVEVICYKANMTENRMVISDKLPFLSIG
90751	GC_00000699		X_kozodoii	1820	97	98	2	0	0.9344	0.999914	0.966047	G|T	Carbohydrate transport and metabolism|Signal transduction mechanisms	COG1489	DNA-binding protein, stimulates sugar fermentation (SfsA) (PDB:4DA2)			MEFSPPLKPATLIRRYKRFLADILTPEGETLTIHCANTGAMTGCATPGDTVWYSTSDNLKRKYPNSWELTQTQAGHWICVNTHRANDLVYQAIEKNAISELSGYEQIHREIGYGQEKSRIDLLLQSKQSVDCYIEVKSVTLLQENYGYFPDTVTIRGQKHLRELSLIAQQGQRAVLLFAVLHSGVSQVAAAKHIDHDYAVLLEQACQSGVEVICYKASMTENGMVISDKLPFVSIG
90752	GC_00000699		X_lircayensis_T	2243	97	98	2	0	0.9344	0.999914	0.966047	G|T	Carbohydrate transport and metabolism|Signal transduction mechanisms	COG1489	DNA-binding protein, stimulates sugar fermentation (SfsA) (PDB:4DA2)			MEFAPPLKPATLIRRYKRFLADVLTPEGETLTIHCANTGAMTGCATPGDTVWYSTSDNPKRKYPNSWELTQTQDGHWICVNTLRANDLAYQAIEKNVISELSGYEKISREVGYGKEKSRIDLLLQSKQRVDCYIEVKSVTLSQENYGYFPDAVTIRGQKHLRELSLIAQQGQRAVLLFAVLHSGISQVAAAKHIDHDYAFLLEQACNSGVEVICYKASMTENRMVISDKLPFLSMG
90753	GC_00000699		X_mauleonii_T	3042	97	98	2	0	0.9344	0.999914	0.966047	G|T	Carbohydrate transport and metabolism|Signal transduction mechanisms	COG1489	DNA-binding protein, stimulates sugar fermentation (SfsA) (PDB:4DA2)			MEFAPPLKSATLIRRYKRFLADVLTPEGEELTIHCANTGAMTGCATPGDTVWYSTSDNPKRKYPNSWELTQTQEGHWICVNTLRANELAYQSIEKNVISELSGYEQISREVSYGKEKSRIDLLLQSKQKVNCYIEVKSVTLYQQNNGYFPDAVTIRGQKHLRELSLIAQQGQRAVLLFAVLHSGVNQVAAAKHIDPDYAVLLEQACNSGVEVICYKANMTEKGMVLCDKLPFLSMG
90754	GC_00000699		X_miraniensis	1057	97	98	2	0	0.9344	0.999914	0.966047	G|T	Carbohydrate transport and metabolism|Signal transduction mechanisms	COG1489	DNA-binding protein, stimulates sugar fermentation (SfsA) (PDB:4DA2)			MEFSPPLKPATLIRRYKRFLADVLTPEGETLTIHCANTGAMTGCATPGDTVWYSTSDNPKRKYPNSWELTQTQNGHWICVNTLRANDLVYQAIEKKVISELSGYEQISREVSYGKEKSRIDLLLQSKQRVNCYIEVKSVTLLQENYGYFPDAVTIRGQKHLRELSLIAQQGQRAVLLFAVLHSGISQVAAAKHIDHDYAFLLEQACNSGVEVICYKANMTEGRMILSDKLPFLSIG
90755	GC_00000699		X_nematophila_AN61	735	97	98	2	0	0.9344	0.999914	0.966047	G|T	Carbohydrate transport and metabolism|Signal transduction mechanisms	COG1489	DNA-binding protein, stimulates sugar fermentation (SfsA) (PDB:4DA2)			MEFSPALKPATLIRRYKRFLADVLTPEGETLTIHCANTGAMTGCATPGDTVWYSTSDNPKRKYPNSWELTQTQTGHWICVNTLRANDLAYQAIENNVISALSGYEQISREVSYGKEKSRIDLLLQSKQRANCYIEVKSVTLLQGDYGYFPDAVTIRGQKHLRELSLIAQQGQRAVLLFAVLHSGISQVAAAKHIDQNYAFLLEQACNSGVEVICYKASMTENRMVLSDKLSFVSMG
90756	GC_00000699		X_nematophila_ATCC19061	736	97	98	2	0	0.9344	0.999914	0.966047	G|T	Carbohydrate transport and metabolism|Signal transduction mechanisms	COG1489	DNA-binding protein, stimulates sugar fermentation (SfsA) (PDB:4DA2)			MEFSPALKPATLIRRYKRFLADVLTPEGETLTIHCANTGAMTGCATPGDTVWYSTSDNPKRKYPNSWELTQTQTGHWICVNTLRANDLAYQAIENNVISALSGYEQISREVSYGKEKSRIDLLLQSKQRANCYIEVKSVTLLQGDYGYFPDAVTIRGQKHLRELSLIAQQGQRAVLLFAVLHSGISQVAAAKHIDQNYAFLLEQACNSGVEVICYKASMTENRMVLSDKLSFVSMG
90757	GC_00000699		X_nematophila_Anatoliense	3714	97	98	2	0	0.9344	0.999914	0.966047	G|T	Carbohydrate transport and metabolism|Signal transduction mechanisms	COG1489	DNA-binding protein, stimulates sugar fermentation (SfsA) (PDB:4DA2)			MEFSPALKPATLIRRYKRFLADVLTPEGETLTIHCANTGAMTGCATPGDTVWYSTSDNPKRKYPNSWELTQTQTGHWICVNTLRANDLAYQAIENNVISELSGYEQISREVSYGKEKSRIDLLLQSKQRANCYIEVKSVTLLQGDYGYFPDAVTIRGQKHLRELSLIAQQGQRAVLLFAVLHSGISQVAAAKHIDQNYAFLLEQACNSGVEVICYKASMTENRMVLSDKLSFVSMG
90758	GC_00000699		X_nematophila_C2_3	1633	97	98	2	0	0.9344	0.999914	0.966047	G|T	Carbohydrate transport and metabolism|Signal transduction mechanisms	COG1489	DNA-binding protein, stimulates sugar fermentation (SfsA) (PDB:4DA2)			MEFSPALKPATLIRRYKRFLADVLTPEGETLTIHCANTGAMTGCATPGDTVWYSTSDNPKRKYPNSWELTQTQTGHWICVNTLRANDLAYQAIENNVISELSGYEQISREVSYGKEKSRIDLLLQSKQRANCYIEVKSVTLLQGDYGYFPDAVTIRGQKHLRELSLIAQQGQRAVLLFAVLHSGISQVAAAKHIDQNYAFLLEQACNSGVEVICYKASMTENRMVLSDKLSFVSMG
90759	GC_00000699		X_nematophila_F1	105	97	98	2	0	0.9344	0.999914	0.966047	G|T	Carbohydrate transport and metabolism|Signal transduction mechanisms	COG1489	DNA-binding protein, stimulates sugar fermentation (SfsA) (PDB:4DA2)			MEFSPALKPATLIRRYKRFLADVLTPEGETLTIHCANTGAMTGCATPGDTVWYSTSDNPKRKYPNSWELTQTQTGHWICVNTLRANDLAYQAIENNVISELSGYEQISREVSYGKEKSRIDLLLQSKQRANCYIEVKSVTLLQGDYGYFPDAVTIRGQKHLRELSLIAQQGQRAVLLFAVLHSGISQVAAAKHIDQNYAFLLEQACNSGVEVICYKASMTENRMVLSDKLSFVSMG
90760	GC_00000699		X_nematophila_SII	2293	97	98	2	0	0.9344	0.999914	0.966047	G|T	Carbohydrate transport and metabolism|Signal transduction mechanisms	COG1489	DNA-binding protein, stimulates sugar fermentation (SfsA) (PDB:4DA2)			MEFSPALKPATLIRRYKRFLADVLTPEGETLTIHCANTGAMTGCATPGDTVWYSTSDNPKRKYPNSWELTQTQTGHWICVNTLRANDLAYQAIENNVISELSGYEQISREVSYGKEKSRIDLLLQSKQRANCYIEVKSVTLLQGDYGYFPDAVTIRGQKHLRELSLIAQQGQRAVLLFAVLHSGISQVAAAKHIDQNYAFLLEQACNSGVEVICYKASMTENRMVLSDKLSFVSMG
90761	GC_00000699		X_nematophila_Websteri	1925	97	98	2	0	0.9344	0.999914	0.966047	G|T	Carbohydrate transport and metabolism|Signal transduction mechanisms	COG1489	DNA-binding protein, stimulates sugar fermentation (SfsA) (PDB:4DA2)			MEFSPALKPATLIRRYKRFLADVLTPEGETLTIHCANTGAMTGCATPGDTVWYSTSDNPKRKYPNSWELTQTQTGHWICVNTLRANDLAYQAIENNVISELSGYEQISREVSYGKEKSRIDLLLQSKQRANCYIEVKSVTLLQGDYGYFPDAVTIRGQKHLRELSLIAQQGQRAVLLFAVLHSGISQVAAAKHIDQNYAFLLEQACNSGVEVICYKASMTENRMVLSDKLSFVSMG
90762	GC_00000699		X_poinarii_G6	547	97	98	2	0	0.9344	0.999914	0.966047	G|T	Carbohydrate transport and metabolism|Signal transduction mechanisms	COG1489	DNA-binding protein, stimulates sugar fermentation (SfsA) (PDB:4DA2)			MEFSPPLKPATLIRRYKRFLADVLTPAGETLTIHCANTGAMTGCATPGDTVWYSTSDNPKRKYPNSWELTQTQDGHWICVNTLRANELTYQAITQNSISELSGYEQVSREIRYGKEKSRIDLLLQSKQQVNCYIEVKSVTLLQEQYGYFPDAVTIRGQKHLRELSLIAQQGQRAVLLFAVLHSGINQVAAAKHIDRDYAFLLEQAVQSGVEVICYKASMTENRMVLCDKLPFVSIG
90763	GC_00000699		X_poinarii_SK	492	97	98	2	0	0.9344	0.999914	0.966047	G|T	Carbohydrate transport and metabolism|Signal transduction mechanisms	COG1489	DNA-binding protein, stimulates sugar fermentation (SfsA) (PDB:4DA2)			MEFSPPLKPATLIRRYKRFLADVLTPAGETLTIHCANTGAMTGCATPGDTVWYSTSDNPKRKYPNSWELTQTQDGHWICVNTLRANELVCQAITQNIISELSGYEQVSREIRYGKEKSRIDLLLQSKQRVNCYIEVKSVTLLQGKYGYFPDAVTIRGQKHLRELSLIAQQGQRAVLLFAVLHSGINQVAAAKHIDRDYAFLLEQAAKSGVEVICYKASMTENRMVLCDKLPFLSMG
90764	GC_00000699		X_stockiae_T	3418	97	98	2	0	0.9344	0.999914	0.966047	G|T	Carbohydrate transport and metabolism|Signal transduction mechanisms	COG1489	DNA-binding protein, stimulates sugar fermentation (SfsA) (PDB:4DA2)			MEFSPPLKHATLIRRYKRFLADVLTPEGETLTIHCANTGAMTGCATPGDTVWYSTSDNPKRKYPNSWELTQTQDGHWICVNTLRANDLVFQAIEKDLISELSGYEKISREVGYGKEKSRIDLLLESKQKVNCYIEVKSVTLLQGNNGYFPDAVTIRGQKHLRELSLIAQQGQRAVLCFAVLHSGISHVMAAKHIDHDYAFLLEQACNLGVEVICYGASMTENRMVLSHKLPFVSMG
90765	GC_00000699		X_szentirmaii_T	1651	97	98	2	0	0.9344	0.999914	0.966047	G|T	Carbohydrate transport and metabolism|Signal transduction mechanisms	COG1489	DNA-binding protein, stimulates sugar fermentation (SfsA) (PDB:4DA2)			MQFASPLKPATLIRRYKRFLADVLTPEGETLTIHCANTGAMTGCATPGDTVWYSTSDNPKRKYPNSWELTHTQHGHWICVNTLRANDLVHEAIAKKVISELSDYEQIKREVSYGKEKSRIDLLLESKQKVNCYIEVKSVTLLQGNYGYFPDAVTIRGQKHLRELSLIAQQGQRAVLFFAVLHSGINQVAAAKHIDHDYAFLLEQAAKSGVEVICYLADITEDGMFLGEKLPFLSIG
90766	GC_00000699		X_szentirmaii_US123	3715	97	98	2	0	0.9344	0.999914	0.966047	G|T	Carbohydrate transport and metabolism|Signal transduction mechanisms	COG1489	DNA-binding protein, stimulates sugar fermentation (SfsA) (PDB:4DA2)			MQFASPLKPATLIRRYKRFLADVLTPEGETLTIHCANTGAMTGCATPGDTVWYSTSDNPKRKYPNSWELTHTQHGHWICVNTLRANDLVHEAIAKKVISELSDYEQIKREVSYGKEKSRIDLLLESKQKVNCYIEVKSVTLLQGNYGYFPDAVTIRGQKHLRELSLIAQQGQRAVLFFAVLHSGINQVAAAKHIDHDYAFLLEQAAKSGVEVICYLADITEDGMFLGEKLPFLSIG
90767	GC_00000699		X_thuongxuanensis_T	956	97	98	2	0	0.9344	0.999914	0.966047	G|T	Carbohydrate transport and metabolism|Signal transduction mechanisms	COG1489	DNA-binding protein, stimulates sugar fermentation (SfsA) (PDB:4DA2)			MEFSPPLKPATLIRRYKRFLADVLTPEGETLTIHCANTGAMTGCATPGDTVWYSTSDNPKRKYPNSWELTQTQDGHWICVNTLRANDLAYQAIEKNTISELSGYEHMSREISYGKEKSRIDLLLQSKQKVNCYIEVKSVTLLQENYGYFPDAVTIRGQKHLRELSLIAQQGQRAVLLFAVLHSGISQVAAAKHIDHDYAFLLEQACQSGVEVICYKASMTENGMVLSDKLSFLSMG
90768	GC_00000699		X_vietmanensis_T	1236	97	98	2	0	0.9344	0.999914	0.966047	G|T	Carbohydrate transport and metabolism|Signal transduction mechanisms	COG1489	DNA-binding protein, stimulates sugar fermentation (SfsA) (PDB:4DA2)			MEFSPPLKPATLIRRYKRFLADVLTPEGETLTIHCANTGAMTGCATPGDTVWYSTSDNPKRKYPNSWELTQTQDGHWICVNTLRANDLAYQAIEKNIISELSGYEHISREIGYGKEKSRIDLLLQSKQKVNCYIEVKSVTLLQEKYGYFPDAVTIRGQKHLRELSLIAQQGQRAVLLFAVLHSGISQVAAAKHIDHDYAFLLEQACKSGVEVICYKACMTESRMVLSDKLPFVSMG
90769	GC_00000699		Xenorhabdus_sp_BG5	759	97	98	2	0	0.9344	0.999914	0.966047	G|T	Carbohydrate transport and metabolism|Signal transduction mechanisms	COG1489	DNA-binding protein, stimulates sugar fermentation (SfsA) (PDB:4DA2)			MEFSPPLKPATLIRRYKRFLADVLTPEGEILTIHCANTGAMTGCATPGDTVWYSTSDNPKRKYPNSWELTQTQDGHWICVNTHRANDLAFQAIEKNIIPELSGYEHMGREISYGKEKSRIDLLLQSKQKVNCYIEVKSVTLLQENYGYFPDAVTIRGQKHLRELSLIAQQGQRAVLLFAVLHSGISQVAAAKHIDHDYAFLLEQACQSGVEVICYKASMTENGMVISDKLPFVSMG
90770	GC_00000699		Xenorhabdus_sp_BMMCB	1938	97	98	2	0	0.9344	0.999914	0.966047	G|T	Carbohydrate transport and metabolism|Signal transduction mechanisms	COG1489	DNA-binding protein, stimulates sugar fermentation (SfsA) (PDB:4DA2)			MEFSPPLKPATLIRRYKRFLADVLTPEGEILTIHCANTGAMTGCATPGDTVWYSTSDNPKRKYPNSWELTQTQDGHWICVNTLRANALAYQAIEKNIISELSGYEHMRREVGYGKEKSRIDVLLQSKQKVSCYIEVKSVTLLQENYGYFPDAVTIRGQKHLRELSLIAQQGQRAVLLFAVLHSGISQVAAAKHIDHDYAFLLEQACQSGVEVICYKASMTENGMVISDKLPFVSMG
90771	GC_00000699		Xenorhabdus_sp_TH1	665	97	98	2	0	0.9344	0.999914	0.966047	G|T	Carbohydrate transport and metabolism|Signal transduction mechanisms	COG1489	DNA-binding protein, stimulates sugar fermentation (SfsA) (PDB:4DA2)			MEFSPPLKPATLIRRYKRFLADVLTPEGETLTIHCANTGAMTGCATPGDTVWYSTSDNPKRKYPNSWELTQTQDGHWICVNTLRANDLVCQAIEKNIISELSGYEHISREVSYGKEKSRIDLLLQSKQKVNCYIEVKSVTLLQENYGYFPDAVTIRGQKHLRELSLIAQQGQRAVLLFAVLHSGISQVAAAKHIDHDYAFLLEQACQSGVEVICYKASMTENGMVISDKLPFVSMG
90697	GC_00000699		X_bovienii_MC202	1415	97	98	2	0	0.9344	0.999914	0.966047	G|T	Carbohydrate transport and metabolism|Signal transduction mechanisms	COG1489	DNA-binding protein, stimulates sugar fermentation (SfsA) (PDB:4DA2)			MEFSPPLKSATLIRRYKRFLADVLTPEGETLTIHCANTGAMTGCAMPGDTVWYSTSDNPKRKYPNSWELTQTQNGHLICVNTLRANELVYQSIEKNAISELSDYEQIRREVVYGKEKSRIDLLLQSKQRVNCYIEVKSVTLLQENKGYFPDTVTIRGQKHLRELSLIAQQGQRAVLFFAVLHSGISQVAAAKHIDHDYACLLEQACNSGVEVICYGASMTKDRMVLSHKLPFVSIG
229109	GC_00002125		X_beddingi_T	1067	94	94	1	0	0.960927	0.94132	0.951022	K|T	Transcription|Signal transduction mechanisms	COG3279	DNA-binding response regulator, LytR/AlgR family (LytT) (PDB:3BS1)			--------------MNILIVDDEPLARENLRCLLEEETDIQIIGECANAVEAIGAIHRLKPDVVFLDIQMPRITGLEMVGMLDPEHRPYIVFLTAFDEYAVQAFEEHAFDYLLKPLEKERLSKTLQRLRSGYQKQNLADLQREDEQLKYIPCTGYSRIWLMPLDDVLYVTSRLSGVYVMNANGQEGFTELTLRTLETRTSLTRCHRQYLVNMTQLREIVFGENGQAELVLSNDERIPVSRRYLKPLKEELGLN-
229110	GC_00002125		X_bovienii_18M	3254	94	94	1	0	0.960927	0.94132	0.951022	K|T	Transcription|Signal transduction mechanisms	COG3279	DNA-binding response regulator, LytR/AlgR family (LytT) (PDB:3BS1)			--------------MNVLIVDDEPLARENLRCLLEEETDIQIIGECANAVEAIGAIHRLKPDVVFLDIQMPRITGLEMVGLLDPEHRPYIVFLTAFDEYAVQAFEEHAFDYLLKPLEKERLSKTLQRLRSGYQKQNLADLQQEDEQLKYIPCTGHSRIWLMQLDEVLYVTSRLSGVYVMSANEQEGFTELTLRTLETRTSLTRCHRQYLVNMTHLREIIFGENGQAELVLRNNERIPVSRRYLKPLKEVLGLN-
229111	GC_00002125		X_bovienii_CS03	3976	94	94	1	0	0.960927	0.94132	0.951022	K|T	Transcription|Signal transduction mechanisms	COG3279	DNA-binding response regulator, LytR/AlgR family (LytT) (PDB:3BS1)			--------------MNVLIVDDEPLARENLRCLLEEETDIQIIGECANAVEAIGAIHRLKPDVVFLDIQMPRITGLEMVGLLDPEHRPYIVFLTAFDEYAVQAFEEHAFDYLLKPLEKERLSKTLQRLRSGYQKQNLADLQQEDEQLKYIPCTGHSRIWLMQLDEVLYVTSRLSGVYVMSANEQEGFTELTLRTLETRTSLTRCHRQYLVNMTHLREIIFGENGQAELVLRNNERIPVSRRYLKPLKEVLGLN-
229112	GC_00002125		X_bovienii_FL	528	94	94	1	0	0.960927	0.94132	0.951022	K|T	Transcription|Signal transduction mechanisms	COG3279	DNA-binding response regulator, LytR/AlgR family (LytT) (PDB:3BS1)			--------------MNVLIVDDEPLARENLRCLLEEETDIQIIGECANAVEAIGAIHRLKPDVVFLDIQMPRITGLEMVGLLDPEHRPYIVFLTAFDEYAVQAFEEHAFDYLLKPLEKERLSKTLQRLRSGYQKQNLADLQQEDEQLKYIPCTGHSRIWLMQLDEVLYVTSRLSGVYVMSANEQEGFTELTLRTLETRTSLTRCHRQYLVNMTHLREIIFGENGQAELVLRNNERIPVSRRYLKPLKEVLGLN-
229113	GC_00002125		X_bovienii_Goncek	919	94	94	1	0	0.960927	0.94132	0.951022	K|T	Transcription|Signal transduction mechanisms	COG3279	DNA-binding response regulator, LytR/AlgR family (LytT) (PDB:3BS1)			--------------MNVLIVDDEPLARENLRCLLEEETDIQIIGECANAVEAIGAIHRLKPDVVFLDIQMPRITGLEMVGLLDPEHRPYIVFLTAFDEYAVQAFEEHAFDYLLKPLEKERLSKTLQRLRSGYQKQNLADLQQEDEQLKYIPCTGHSRIWLMQLDEVLYVTSRLSGVYVMSANEQEGFTELTLRTLETRTSLTRCHRQYLVNMTHLREIIFGENGQAELVLRNNERIPVSRRYLKPLKEVLGLN-
229114	GC_00002125		X_bovienii_Inter	968	94	94	1	0	0.960927	0.94132	0.951022	K|T	Transcription|Signal transduction mechanisms	COG3279	DNA-binding response regulator, LytR/AlgR family (LytT) (PDB:3BS1)			--------------MNVLIVDDEPLARENLRCLLEEETDIQIIGECANAVEAIGAIHRLKPDVVFLDIQMPRITGLEMVGLLDPEHRPYIVFLTAFDEYAVQAFEEHAFDYLLKPLEKERLSKTLQRLRSGYQKQNLADLQREDEQLKYIPCTGHSRIWLMQLDEVLYVTSRLSGVYVMSANEQEGFTELTLRTLETRTSLTRCHRQYLVNMTHLREIIFGENGQAELVLRNNERIPVSRRYLKPLKEILGLN-
229115	GC_00002125		X_bovienii_Jollieti	1683	94	94	1	0	0.960927	0.94132	0.951022	K|T	Transcription|Signal transduction mechanisms	COG3279	DNA-binding response regulator, LytR/AlgR family (LytT) (PDB:3BS1)			--------------MNVLIVDDEPLARENLRYLLEEETDIQIIGECANAVEAIGAIHRLKPDVVFLDIQMPRITGLEMVGLLDPEHRPYIVFLTAFDEYAVQAFEEHAFDYLLKPPEKERLSKTLQRLRSGYQKQNLADLQQEDEPLKYIPCTGHNRIWLMQLDEVLYVTSRLSGVYVMSANKQEGFTELTLRTLETRTSLTRCHRQYLVNMTHLREIIFGENGQAELVLRNNEHIPVSRRYLKPLKEVLGLN-
229116	GC_00002125		X_bovienii_Kraussei	857	94	94	1	0	0.960927	0.94132	0.951022	K|T	Transcription|Signal transduction mechanisms	COG3279	DNA-binding response regulator, LytR/AlgR family (LytT) (PDB:3BS1)			--------------MNVLIVDDEPLARENLRCLLEEETDIQIIGECANAVEAIGAIHRLKPDVVFLDIQMPRITGLEMVGLLDPEHRPYIVFLTAFDEYAVQAFEEHAFDYLLKPLEKERLSKTLQRLRSGYQKQNLADLQQEDEQLKFIPCTGHSRIWLMQLDEVLYVTSRLSGVYVMSANEQEGFTELTLRTLETRTSLTRCHRQYLVNMTHLREIIFGENGQAELVLRNNERIPVSRRYLKPLKEVLGLN-
229117	GC_00002125		X_bovienii_KrausseiBU	572	94	94	1	0	0.960927	0.94132	0.951022	K|T	Transcription|Signal transduction mechanisms	COG3279	DNA-binding response regulator, LytR/AlgR family (LytT) (PDB:3BS1)			--------------MNVLIVDDEPLARENLRCLLEEETDIQIIGECANAVEAIGAIHRLKPDVVFLDIQMPRITGLEMVGLLDPEHRPYIVFLTAFDEYAVQAFEEHAFDYLLKPLEKERLSKTLQRLRSGYQKQNLADLQQEDEQLKYIPCTGHSRIWLMQLDEVLYVTSRLSGVYVMSANEQEGFTELTLRTLETRTSLTRCHRQYLVNMTHLREIIFGENGQAELVLRNNERIPVSRRYLKPLKEVLGLN-
229118	GC_00002125		X_bovienii_LD21	145	94	94	1	0	0.960927	0.94132	0.951022	K|T	Transcription|Signal transduction mechanisms	COG3279	DNA-binding response regulator, LytR/AlgR family (LytT) (PDB:3BS1)			--------------MNVLIVDDEPLARENLRCLLEEETDIQIIGECANAVEAIGAIHRLKPDVVFLDIQMPRITGLEMVGLLDPEHRPYIVFLTAFDEYAVQAFEEHAFDYLLKPLEKERLSKTLQRLRSGYQKQNLADLQREDEQLKYIPCTGHSRIWLMQLDEVLYVTSRLSGVYVMSANEQEGFTELTLRTLETRTSLTRCHRQYLVNMTHLREIIFGENGQAELVLRNNERIPVSRRYLKPLKEILGLN-
229119	GC_00002125		X_bovienii_LD27A	138	94	94	1	0	0.960927	0.94132	0.951022	K|T	Transcription|Signal transduction mechanisms	COG3279	DNA-binding response regulator, LytR/AlgR family (LytT) (PDB:3BS1)			--------------MNVLIVDDEPLARENLRCLLEEETDIQIIGECANAVEAIGAIHRLKPDVVFLDIQMPRITGLEMVGLLDPEHRPYIVFLTAFDEYAVQAFEEHAFDYLLKPLEKERLSKTLQRLRSGYQKQNLADLQQEDEQLKYIPCTGHSRIWLMQLDEVLYVTSRLSGVYVMSANEQEGFTELTLRTLETRTSLTRCHRQYLVNMIHLREIIFGENGQAELVLRNNERIPVSRRYLKPLKEVLGLN-
229120	GC_00002125		X_bovienii_LD27B	24	94	94	1	0	0.960927	0.94132	0.951022	K|T	Transcription|Signal transduction mechanisms	COG3279	DNA-binding response regulator, LytR/AlgR family (LytT) (PDB:3BS1)			--------------MNVLIVDDEPLARENLRCLLEEETDIQIIGECANAVEAIGAIHRLKPDVVFLDIQMPRITGLEMVGLLDPEHRPYIVFLTAFDEYAVQAFEEHAFDYLLKPLEKERLSKTLQRLRSGYQKQNLADLQQEDEQLKYIPCTGHSRIWLMQLDEVLYVTSRLSGVYVMSANEQEGFTELTLRTLETRTSLTRCHRQYLVNMIHLREIIFGENGQAELVLRNNERIPVSRRYLKPLKEVLGLN-
229121	GC_00002125		X_bovienii_LD28	790	94	94	1	0	0.960927	0.94132	0.951022	K|T	Transcription|Signal transduction mechanisms	COG3279	DNA-binding response regulator, LytR/AlgR family (LytT) (PDB:3BS1)			--------------MNVLIVDDEPLARENLRCLLEEETDIQIIGECANAVEAIGAIHRLKPDVVFLDIQMPRITGLEMVGLLDPEHRPYIVFLTAFDEYAVQAFEEHAFDYLLKPLEKERLSKTLQRLRSGYQKQNLADLQQEDEQLKYIPCTGHSRIWLMQLDEVLYVTSRLSGVYVMSANEQEGFTELTLRTLETRTSLTRCHRQYLVNMIHLREIIFGENGQAELVLRNNERIPVSRRYLKPLKEVLGLN-
229122	GC_00002125		X_bovienii_LD3	4057	94	94	1	0	0.960927	0.94132	0.951022	K|T	Transcription|Signal transduction mechanisms	COG3279	DNA-binding response regulator, LytR/AlgR family (LytT) (PDB:3BS1)			--------------MNVLIVDDEPLARENLRCLLEEETDIQIIGECANAVEAIGAIHRLKPDVVFLDIQMPRITGLEMVGLLDPEHRPYIVFLTAFDEYAVQAFEEHAFDYLLKPLEKERLSKTLQRLRSGYQKQNLADLQREDEQLKYIPCTGHSRIWLMQLDEVLYVTSRLSGVYVMSANEQEGFTELTLRTLETRTSLTRCHRQYLVNMTHLREIIFGENGQAELVLRNNERIPVSRRYLKPLKEILGLN-
229123	GC_00002125		X_bovienii_LD45	59	94	94	1	0	0.960927	0.94132	0.951022	K|T	Transcription|Signal transduction mechanisms	COG3279	DNA-binding response regulator, LytR/AlgR family (LytT) (PDB:3BS1)			--------------MNVLIVDDEPLARENLRCLLEEETDIQIIGECANAVEAIGAIHRLKPDVVFLDIQMPRITGLEMVGLLDPEHRPYIVFLTAFDEYAVQAFEEHAFDYLLKPLEKERLSKTLQRLRSGYQKQNLADLQREDEQLKYIPCTGHSRIWLMQLDEVLYVTSRLSGVYVMSANEQEGFTELTLRTLETRTSLTRCHRQYLVNMTHLREIIFGENGQAELVLRNNERIPVSRRYLKPLKEILGLN-
229124	GC_00002125		X_bovienii_LD5	45	94	94	1	0	0.960927	0.94132	0.951022	K|T	Transcription|Signal transduction mechanisms	COG3279	DNA-binding response regulator, LytR/AlgR family (LytT) (PDB:3BS1)			--------------MNVLIVDDEPLARENLRCLLEEETDIQIIGECANAVEAIGAIHRLKPDVVFLDIQMPRITGLEMVGLLDPEHRPYIVFLTAFDEYAVQAFEEHAFDYLLKPLEKERLSKTLQRLRSGYQKQNLADLQQEDEQLKYIPCTGHSRIWLMQLDEVLYVTSRLSGVYVMSANEQEGFTELTLRTLETRTSLTRCHRQYLVNMTHLREIIFGENGQAELVLRNNERIPVSRRYLKPLKEILGLN-
229125	GC_00002125		X_bovienii_LD52	1335	94	94	1	0	0.960927	0.94132	0.951022	K|T	Transcription|Signal transduction mechanisms	COG3279	DNA-binding response regulator, LytR/AlgR family (LytT) (PDB:3BS1)			--------------MNVLIVDDEPLARENLRCLLEEETDIQIIGECANAVEAIGAIHRLKPDVVFLDIQMPRITGLEMVGLLDPEHRPYIVFLTAFDEYAVQAFEEHAFDYLLKPLEKERLSKTLQRLRSGYQKQNLADLQREDEQLKYIPCTGHSRIWLIQLDEVLYVTSRLSGVYVMSANEQEGFTELTLRTLETRTSLTRCHRQYLVNMTHLREIIFGENGQAELVLRNNERIPVSRRYLKPLKEILGLN-
229126	GC_00002125		X_bovienii_LD8	1031	94	94	1	0	0.960927	0.94132	0.951022	K|T	Transcription|Signal transduction mechanisms	COG3279	DNA-binding response regulator, LytR/AlgR family (LytT) (PDB:3BS1)			--------------MNVLIVDDEPLARENLRCLLEEETDIQIIGECANAVEAIGAIHRLKPDVVFLDIQMPRITGLEMVGLLDPEHRPYIVFLTAFDEYAVQAFEEHAFDYLLKPLEKERLSKTLQRLRSGYQKQNLADLQREDEQLKYIPCTGHSRIWLIQLDEVLYVTSRLSGVYVMSANEQEGFTELTLRTLETRTSLTRCHRQYLVNMTHLREIIFGENGQAELVLRNNERIPVSRRYLKPLKEILGLN-
229127	GC_00002125		X_bovienii_MC10	932	94	94	1	0	0.960927	0.94132	0.951022	K|T	Transcription|Signal transduction mechanisms	COG3279	DNA-binding response regulator, LytR/AlgR family (LytT) (PDB:3BS1)			--------------MNVLIVDDEPLARENLRCLLEEETDIQIIGECANAVEAIGAIHRLKPDVVFLDIQMPRITGLEMVGLLDPEHRPYIVFLTAFDEYAVQAFEEHAFDYLLKPLEKERLSKTLQRLRSGYQKQNLADLQREDEQLKYIPCTGHSRIWLIQLDEVLYVTSRLSGVYVMSANEQDGFTELTLRTLETRTSLTRCHRQYLVNMTHLREIIFGENGQAELVLRNNERIPVSRRYLKPLKEILGLN-
229128	GC_00002125		X_bovienii_MC11	3812	94	94	1	0	0.960927	0.94132	0.951022	K|T	Transcription|Signal transduction mechanisms	COG3279	DNA-binding response regulator, LytR/AlgR family (LytT) (PDB:3BS1)			--------------MNVLIVDDEPLARENLRCLLEEETDIQIIGECANAVEAIGAIHRLKPDVVFLDIQMPRITGLEMVGLLDPEHRPYIVFLTAFDEYAVQAFEEHAFDYLLKPLEKERLSKTLQRLRSGYQKQNLADLQREDEQLKYIPCTGHSRIWLIQLDEVLYVTSRLSGVYVMSANEQEGFTELTLRTLETRTSLTRCHRQYLVNMTHLREIIFGENGQAELVLRNNERIPVSRRYLKPLKEILGLN-
229129	GC_00002125		X_bovienii_MC15	2223	94	94	1	0	0.960927	0.94132	0.951022	K|T	Transcription|Signal transduction mechanisms	COG3279	DNA-binding response regulator, LytR/AlgR family (LytT) (PDB:3BS1)			--------------MNVLIVDDEPLARENLRCLLEEETDIQIIGECANAVEAIGAIHRLKPDVVFLDIQMPRITGLEMVGLLDPEHRPYIVFLTAFDEYAVQAFEEHAFDYLLKPLEKERLSKTLQRLRSGYQKQNLADLQREDEQLKYIPCTGHSRIWLIQLDEVLYVTSRLSGVYVMSANEQEGFTELTLRTLETRTSLTRCHRQYLVNMTHLREIIFGENGQAELVLRNNERIPVSRRYLKPLKEILGLN-
229130	GC_00002125		X_bovienii_MC19	1267	94	94	1	0	0.960927	0.94132	0.951022	K|T	Transcription|Signal transduction mechanisms	COG3279	DNA-binding response regulator, LytR/AlgR family (LytT) (PDB:3BS1)			--------------MNVLIVDDEPLARENLRCLLEEETDIQIIGECANAVEAIGAIHRLKPDVVFLDIQMPRITGLEMVGLLDPEHRPYIVFLTAFDEYAVQAFEEHAFDYLLKPLEKERLSKTLQRLRSGYQKQNLADLQQEDEQLKYIPCTGHSRIWLMQLDEVLYVTSRLSGVYVMSANEQEGFTELTLRTLETRTSLTRCHRQYLVNMIHLREIIFGENGQAELVLRNNERIPVSRRYLKPLKEVLGLN-
229131	GC_00002125		X_bovienii_MC200	3162	94	94	1	0	0.960927	0.94132	0.951022	K|T	Transcription|Signal transduction mechanisms	COG3279	DNA-binding response regulator, LytR/AlgR family (LytT) (PDB:3BS1)			--------------MNVLIVDDEPLARENLRCLLEEETDIQIIGECANAVEAIGAIHRLKPDVVFLDIQMPRITGLEMVGLLDPEHRPYIVFLTAFDEYAVQAFEEHAFDYLLKPLEKERLSKTLQRLRSGYQKQNLADLQQEDEQLKYIPCTGHSRIWLMQLDEVLYVTSRLSGVYVMSANEQEGFTELTLRTLETRTSLTRCHRQYLVNMIHLREIIFGENGQAELVLRNNERIPVSRRYLKPLKEVLGLN-
229133	GC_00002125		X_bovienii_MC211	3352	94	94	1	0	0.960927	0.94132	0.951022	K|T	Transcription|Signal transduction mechanisms	COG3279	DNA-binding response regulator, LytR/AlgR family (LytT) (PDB:3BS1)			--------------MNVLIVDDEPLARENLRCLLEEETDIQIIGECANAVEAIGAIHRLKPDVVFLDIQMPRITGLEMVGLLDPEHRPYIVFLTAFDEYAVQAFEEHAFDYLLKPLEKERLSKTLQRLRSGYQKQNLADLQQEDEQLKYIPCTGHSRIWLMQLDEVLYVTSRLSGVYVMSANEQEGFTELTLRTLETRTSLTRCHRQYLVNMTHLREIIFGENGQAELVLRNNERIPVSRRYLKPLKEILGLN-
229134	GC_00002125		X_bovienii_MC214	1887	94	94	1	0	0.960927	0.94132	0.951022	K|T	Transcription|Signal transduction mechanisms	COG3279	DNA-binding response regulator, LytR/AlgR family (LytT) (PDB:3BS1)			--------------MNVLIVDDEPLARENLRCLLEEETDIQIIGECANAVEAIGAIHRLKPDVVFLDIQMPRITGLEMVGLLDPEHRPYIVFLTAFDEYAVQAFEEHAFDYLLKPLEKERLSKTLQRLRSGYQKQNLADLQREDEQLKYIPCTGHSRIWLIQLDEVLYVTSRLSGVYVMSANEQEGFTELTLRTLETRTSLTRCHRQYLVNMTHLREIIFGENGQAELVLRNNERIPVSRRYLKPLKEILGLN-
229135	GC_00002125		X_bovienii_MC216	2944	94	94	1	0	0.960927	0.94132	0.951022	K|T	Transcription|Signal transduction mechanisms	COG3279	DNA-binding response regulator, LytR/AlgR family (LytT) (PDB:3BS1)			--------------MNVLIVDDEPLARENLRCLLEEETDIQIIGECANAVEAIGAIHRLKPDVVFLDIQMPRITGLEMVGLLDPEHRPYIVFLTAFDEYAVQAFEEHAFDYLLKPLEKERLSKTLQRLRSGYQKQNLADLQQEDEQLKYIPCTGHSRIWLMQLDEVLYVTSRLSGVYVMSANEQEGFTELTLRTLETRTSLTRCHRQYLVNMTHLREIIFGENGQAELVLRNNERIPVSRRYLKPLKEILGLN-
229136	GC_00002125		X_bovienii_MC218	2228	94	94	1	0	0.960927	0.94132	0.951022	K|T	Transcription|Signal transduction mechanisms	COG3279	DNA-binding response regulator, LytR/AlgR family (LytT) (PDB:3BS1)			--------------MNVLIVDDEPLARENLRCLLEEETDIQIIGECANAVEAIGAIHRLKPDVVFLDIQMPRITGLEMVGLLDPEHRPYIVFLTAFDEYAVQAFEEHAFDYLLKPLEKERLSKTLQRLRSGYQKQNLADLQREDEQLKYIPCTGHSRIWLIQLDEVLYVTSRLSGVYVMSANEQEGFTELTLRTLETRTSLTRCHRQYLVNMTHLREIIFGENGQAELVLRNNERIPVSRRYLKPLKEILGLN-
229137	GC_00002125		X_bovienii_MC221	449	94	94	1	0	0.960927	0.94132	0.951022	K|T	Transcription|Signal transduction mechanisms	COG3279	DNA-binding response regulator, LytR/AlgR family (LytT) (PDB:3BS1)			--------------MNVLIVDDEPLARENLRCLLEEETDIQIIGECANAVEAIGAIHRLKPDVVFLDIQMPRITGLEMVGLLDPEHRPYIVFLTAFDEYAVQAFEEHAFDYLLKPLEKERLSKTLQRLRSGYQKQNLADLQREDEQLKYIPCTGHSRIWLIQLDEVLYVTSRLSGVYVMSANEQEGFTELTLRTLETRTSLTRCHRQYLVNMTHLREIIFGENGQAELVLRNNERIPVSRRYLKPLKEILGLN-
229138	GC_00002125		X_bovienii_MC226	204	94	94	1	0	0.960927	0.94132	0.951022	K|T	Transcription|Signal transduction mechanisms	COG3279	DNA-binding response regulator, LytR/AlgR family (LytT) (PDB:3BS1)			--------------MNVLIVDDEPLARENLRCLLEEETDIQIIGECANAVEAIGAIHRLKPDVVFLDIQMPRITGLEMVGLLDPEHRPYIVFLTAFDEYAVQAFEEHAFDYLLKPLEKERLSKTLQRLRSGYQKQNLADLQQEDEQLKYIPCTGHSRIWLMQLDEVLYVTSRLSGVYVMSANEQEGFTELTLRTLETRTSLTRCHRQYLVNMTHLREIIFGENGQAELVLRNNERIPVSRRYLKPLKEILGLN-
229139	GC_00002125		X_bovienii_MC228	1899	94	94	1	0	0.960927	0.94132	0.951022	K|T	Transcription|Signal transduction mechanisms	COG3279	DNA-binding response regulator, LytR/AlgR family (LytT) (PDB:3BS1)			--------------MNVLIVDDEPLARENLRCLLEEETDIQIIGECANAVEAIGAIHRLKPDVVFLDIQMPRITGLEMVGLLDPEHRPYIVFLTAFDEYAVQAFEEHAFDYLLKPLEKERLSKTLQRLRSGYQKQNLADLQQEDEQLKYIPCTGHSRIWLMQLDEVLYVTSRLSGVYVMSANEQEGFTELTLRTLETRTSLTRCHRQYLVNMIHLREIIFGENGQAELVLRNNERIPVSRRYLKPLKEVLGLN-
229140	GC_00002125		X_bovienii_MC233	1523	94	94	1	0	0.960927	0.94132	0.951022	K|T	Transcription|Signal transduction mechanisms	COG3279	DNA-binding response regulator, LytR/AlgR family (LytT) (PDB:3BS1)			--------------MNVLIVDDEPLARENLRCLLEEETDIQIIGECANAVEAIGAIHRLKPDVVFLDIQMPRITGLEMVGLLDPEHRPYIVFLTAFDEYAVQAFEEHAFDYLLKPLEKERLSKTLQRLRSGYQKQNLADLQREDEQLKYIPCTGHSRIWLIQLDEVLYVTSRLSGVYVMSANEQEGFTELTLRTLETRTSLTRCHRQYLVNMTHLREIIFGENGQAELVLRNNERIPVSRRYLKPLKEILGLN-
229141	GC_00002125		X_bovienii_MC235	1169	94	94	1	0	0.960927	0.94132	0.951022	K|T	Transcription|Signal transduction mechanisms	COG3279	DNA-binding response regulator, LytR/AlgR family (LytT) (PDB:3BS1)			--------------MNVLIVDDEPLARENLRCLLEEETDIQIIGECANAVEAIGAIHRLKPDVVFLDIQMPRITGLEMVGLLDPEHRPYIVFLTAFDEYAVQAFEEHAFDYLLKPLEKERLSKTLQRLRSGYQKQNLADLQQEDEQLKYIPCTGHSRIWLMQLDEVLYVTSRLSGVYVMSANEQEGFTELTLRTLETRTSLTRCHRQYLVNMTHLREIIFGENGQAELVLRNNERIPVSRRYLKPLKEILGLN-
229142	GC_00002125		X_bovienii_MC239	1312	94	94	1	0	0.960927	0.94132	0.951022	K|T	Transcription|Signal transduction mechanisms	COG3279	DNA-binding response regulator, LytR/AlgR family (LytT) (PDB:3BS1)			--------------MNVLIVDDEPLARENLRCLLEEETDIQIIGECANAVEAIGAIHRLKPDVVFLDIQMPRITGLEMVGLLDPEHRPYIVFLTAFDEYAVQAFEEHAFDYLLKPLEKERLSKTLQRLRSGYQKQNLADLQREDEQLKYIPCTGHSRIWLIQLDEVLYVTSRLSGVYVMSANEQEGFTELTLRTLETRTSLTRCHRQYLVNMTHLREIIFGENGQAELVLRNNERIPVSRRYLKPLKEILGLN-
229143	GC_00002125		X_bovienii_MC241	3718	94	94	1	0	0.960927	0.94132	0.951022	K|T	Transcription|Signal transduction mechanisms	COG3279	DNA-binding response regulator, LytR/AlgR family (LytT) (PDB:3BS1)			--------------MNVLIVDDEPLARENLRCLLEEETDIQIIGECANAVEAIGAIHRLKPDVVFLDIQMPRITGLEMVGLLDPEHRPYIVFLTAFDEYAVQAFEEHAFDYLLKPLEKERLSKTLQRLRSGYQKQNLADLQREDEQLKYIPCTGHSRIWLIQLDEVLYVTSRLSGVYVMSANEQEGFTELTLRTLETRTSLTRCHRQYLVNMTHLREIIFGENGQAELVLRNNERIPVSRRYLKPLKEILGLN-
229144	GC_00002125		X_bovienii_MC250	2478	94	94	1	0	0.960927	0.94132	0.951022	K|T	Transcription|Signal transduction mechanisms	COG3279	DNA-binding response regulator, LytR/AlgR family (LytT) (PDB:3BS1)			--------------MNVLIVDDEPLARENLRCLLEEETDIQIIGECANAVEAIGAIHRLKPDVVFLDIQMPRITGLEMVGLLDPEHRPYIVFLTAFDEYAVQAFEEHAFDYLLKPLEKERLSKTLQRLRSGYQKQNLADLQREDEQLKYIPCTGHSRIWLIQLDEVLYVTSRLSGVYVMSANEQEGFTELTLRTLETRTSLTRCHRQYLVNMTHLREIIFGENGQAELVLRNNERIPVSRRYLKPLKEILGLN-
229145	GC_00002125		X_bovienii_MC255	3043	94	94	1	0	0.960927	0.94132	0.951022	K|T	Transcription|Signal transduction mechanisms	COG3279	DNA-binding response regulator, LytR/AlgR family (LytT) (PDB:3BS1)			--------------MNVLIVDDEPLARENLRCLLEEETDIQIIGECANAVEAIGAIHRLKPDVVFLDIQMPRITGLEMVGLLDPEHRPYIVFLTAFDEYAVQAFEEHAFDYLLKPLEKERLSKTLQRLRSGYQKQNLADLQQEDEQLKYIPCTGHSRIWLMQLDEVLYVTSRLSGVYVMSANEQEGFTELTLRTLETRTSLTRCHRQYLVNMIHLREIIFGENGQAELVLRNNERIPVSRRYLKPLKEVLGLN-
229146	GC_00002125		X_bovienii_MC266	335	94	94	1	0	0.960927	0.94132	0.951022	K|T	Transcription|Signal transduction mechanisms	COG3279	DNA-binding response regulator, LytR/AlgR family (LytT) (PDB:3BS1)			--------------MNVLIVDDEPLARENLRCLLEEETDIQIIGECANAVEAIGAIHRLKPDVVFLDIQMPRITGLEMVGLLDPEHRPYIVFLTAFDEYAVQAFEEHAFDYLLKPLEKERLSKTLQRLRSGYQKQNLADLQREDEQLKYIPCTGHSRIWLIQLDEVLYVTSRLSGVYVMSANEQEGFTELTLRTLETRTSLTRCHRQYLVNMTHLREIIFGENGQAELVLRNNERIPVSRRYLKPLKEILGLN-
229147	GC_00002125		X_bovienii_MC44	1631	94	94	1	0	0.960927	0.94132	0.951022	K|T	Transcription|Signal transduction mechanisms	COG3279	DNA-binding response regulator, LytR/AlgR family (LytT) (PDB:3BS1)			--------------MNVLIVDDEPLARENLRCLLEEETDIQIIGECANAVEAIGAIHRLKPDVVFLDIQMPRITGLEMVGLLDPEHRPYIVFLTAFDEYAVQAFEEHAFDYLLKPLEKERLSKTLQRLRSGYQKQNLADLQQEDEQLKYIPCTGHSRIWLMQLDEVLYVTSRLSGVYVMSANEQEGFTELTLRTLETRTSLTRCHRQYLVNMTHLREIIFGENGQAELVLRNNERIPVSRRYLKPLKEILGLN-
229148	GC_00002125		X_bovienii_MC47	45	94	94	1	0	0.960927	0.94132	0.951022	K|T	Transcription|Signal transduction mechanisms	COG3279	DNA-binding response regulator, LytR/AlgR family (LytT) (PDB:3BS1)			--------------MNVLIVDDEPLARENLRCLLEEETDIQIIGECANAVEAIGAIHRLKPDVVFLDIQMPRITGLEMVGLLDPEHRPYIVFLTAFDEYAVQAFEEHAFDYLLKPLEKERLSKTLQRLRSGYQKQNLADLQQEDEQLKYIPCTGHSRIWLMQLDEVLYVTSRLSGVYVMSANEQEGFTELTLRTLETRTSLTRCHRQYLVNMTHLREIIFGENGQAELVLRNNERIPVSRRYLKPLKEILGLN-
229149	GC_00002125		X_bovienii_MC52	1795	94	94	1	0	0.960927	0.94132	0.951022	K|T	Transcription|Signal transduction mechanisms	COG3279	DNA-binding response regulator, LytR/AlgR family (LytT) (PDB:3BS1)			--------------MNVLIVDDEPLARENLRCLLEEETDIQIIGECANAVEAIGAIHRLKPDVVFLDIQMPRITGLEMVGLLDPEHRPYIVFLTAFDEYAVQAFEEHAFDYLLKPLEKERLSKTLQRLRSGYQKQNLADLQQEDEQLKYIPCTGHSRIWLMQLDEVLYVTSRLSGVYVMSANEQEGFTELTLRTLETRTSLTRCHRQYLVNMIHLREIIFGENGQAELVLRNNERIPVSRRYLKPLKEVLGLN-
229150	GC_00002125		X_bovienii_MC59	2324	94	94	1	0	0.960927	0.94132	0.951022	K|T	Transcription|Signal transduction mechanisms	COG3279	DNA-binding response regulator, LytR/AlgR family (LytT) (PDB:3BS1)			--------------MNVLIVDDEPLARENLRCLLEEETDIQIIGECANAVEAIGAIHRLKPDVVFLDIQMPRITGLEMVGLLDPEHRPYIVFLTAFDEYAVQAFEEHAFDYLLKPLEKERLSKTLQRLRSGYQKQNLADLQREDEQLKYIPCTGHSRIWLIQLDEVLYVTSRLSGVYVMSANEQEGFTELTLRTLETRTSLTRCHRQYLVNMTHLREIIFGENGQAELVLRNNERIPVSRRYLKPLKEILGLN-
229151	GC_00002125		X_bovienii_MC66	865	94	94	1	0	0.960927	0.94132	0.951022	K|T	Transcription|Signal transduction mechanisms	COG3279	DNA-binding response regulator, LytR/AlgR family (LytT) (PDB:3BS1)			--------------MNVLIVDDEPLARENLRCLLEEETDIQIIGECANAVEAIGAIHRLKPDVVFLDIQMPRITGLEMVGLLDPEHRPYIVFLTAFDEYAVQAFEEHAFDYLLKPLEKERLSKTLQRLRSGYQKQNLADLQQEDEQLKYIPCTGHSRIWLMQLDEVLYVTSRLSGVYVMSANEQEGFTELTLRTLETRTSLTRCHRQYLVNMTHLREIIFGENGQAELVLRNNERIPVSRRYLKPLKEILGLN-
229152	GC_00002125		X_bovienii_MC67	2294	94	94	1	0	0.960927	0.94132	0.951022	K|T	Transcription|Signal transduction mechanisms	COG3279	DNA-binding response regulator, LytR/AlgR family (LytT) (PDB:3BS1)			--------------MNVLIVDDEPLARENLRCLLEEETDIQIIGECANAVEAIGAIHRLKPDVVFLDIQMPRITGLEMVGLLDPEHRPYIVFLTAFDEYAVQAFEEHAFDYLLKPLEKERLSKTLQRLRSGYQKQNLADLQREDEQLKYIPCTGHSRIWLIQLDEVLYVTSRLSGVYVMSANEQEGFTELTLRTLETRTSLTRCHRQYLVNMTHLREIIFGENGQAELVLRNNERIPVSRRYLKPLKEILGLN-
229153	GC_00002125		X_bovienii_MC78	1304	94	94	1	0	0.960927	0.94132	0.951022	K|T	Transcription|Signal transduction mechanisms	COG3279	DNA-binding response regulator, LytR/AlgR family (LytT) (PDB:3BS1)			--------------MNVLIVDDEPLARENLRCLLEEETDIQIIGECANAVEAIGAIHRLKPDVVFLDIQMPRITGLEMVGLLDPEHRPYIVFLTAFDEYAVQAFEEHAFDYLLKPLEKERLSKTLQRLRSGYQKQNLADLQQEDEQLKYIPCTGHSRIWLMQLDEVLYVTSRLSGVYVMSANEQEGFTELTLRTLETRTSLTRCHRQYLVNMIHLREIIFGENGQAELVLRNNERIPVSRRYLKPLKEVLGLN-
229154	GC_00002125		X_bovienii_MC81	1911	94	94	1	0	0.960927	0.94132	0.951022	K|T	Transcription|Signal transduction mechanisms	COG3279	DNA-binding response regulator, LytR/AlgR family (LytT) (PDB:3BS1)			--------------MNVLIVDDEPLARENLRCLLEEETDIQIIGECANAVEAIGAIHRLKPDVVFLDIQMPRITGLEMVGLLDPEHRPYIVFLTAFDEYAVQAFEEHAFDYLLKPLEKERLSKTLQRLRSGYQKQNLADLQQEDEQLKYIPCTGHSRIWLMQLDEVLYVTSRLSGVYVMSANEQEGFTELTLRTLETRTSLTRCHRQYLVNMIHLREIIFGENGQAELVLRNNERIPVSRRYLKPLKEVLGLN-
229155	GC_00002125		X_bovienii_MC94	612	94	94	1	0	0.960927	0.94132	0.951022	K|T	Transcription|Signal transduction mechanisms	COG3279	DNA-binding response regulator, LytR/AlgR family (LytT) (PDB:3BS1)			--------------MNVLIVDDEPLARENLRCLLEEETDIQIIGECANAVEAIGAIHRLKPDVVFLDIQMPRITGLEMVGLLDPEHRPYIVFLTAFDEYAVQAFEEHAFDYLLKPLEKERLSKTLQRLRSGYQKQNLADLQQEDEQLKYIPCTGHSRIWLMQLDEVLYVTSRLSGVYVMSANEQEGFTELTLRTLETRTSLTRCHRQYLVNMTHLREIIFGENGQAELVLRNNERIPVSRRYLKPLKEILGLN-
229156	GC_00002125		X_bovienii_MC95	45	94	94	1	0	0.960927	0.94132	0.951022	K|T	Transcription|Signal transduction mechanisms	COG3279	DNA-binding response regulator, LytR/AlgR family (LytT) (PDB:3BS1)			--------------MNVLIVDDEPLARENLRCLLEEETDIQIIGECANAVEAIGAIHRLKPDVVFLDIQMPRITGLEMVGLLDPEHRPYIVFLTAFDEYAVQAFEEHAFDYLLKPLEKERLSKTLQRLRSGYQKQNLADLQQEDEQLKYIPCTGHSRIWLMQLDEVLYVTSRLSGVYVMSANEQEGFTELTLRTLETRTSLTRCHRQYLVNMTHLREIIFGENGQAELVLRNNERIPVSRRYLKPLKEILGLN-
229157	GC_00002125		X_bovienii_MC96	45	94	94	1	0	0.960927	0.94132	0.951022	K|T	Transcription|Signal transduction mechanisms	COG3279	DNA-binding response regulator, LytR/AlgR family (LytT) (PDB:3BS1)			--------------MNVLIVDDEPLARENLRCLLEEETDIQIIGECANAVEAIGAIHRLKPDVVFLDIQMPRITGLEMVGLLDPEHRPYIVFLTAFDEYAVQAFEEHAFDYLLKPLEKERLSKTLQRLRSGYQKQNLADLQQEDEQLKYIPCTGHSRIWLMQLDEVLYVTSRLSGVYVMSANEQEGFTELTLRTLETRTSLTRCHRQYLVNMTHLREIIFGENGQAELVLRNNERIPVSRRYLKPLKEILGLN-
229158	GC_00002125		X_bovienii_MM1	2728	94	94	1	0	0.960927	0.94132	0.951022	K|T	Transcription|Signal transduction mechanisms	COG3279	DNA-binding response regulator, LytR/AlgR family (LytT) (PDB:3BS1)			--------------MNVLIVDDEPLARENLRCLLEEETDIQIIGECANAVEAIGAIHRLKPDVVFLDIQMPRITGLEMVGLLDPEHRPYIVFLTAFDEYAVQAFEEHAFDYLLKPLEKERLSKTLQRLRSGYQKQNLADLQREDEQLKYIPCTGHSRIWLIQLDEVLYVTSRLSGVYVMSANEQEGFTELTLRTLETRTSLTRCHRQYLVNMTHLREIIFGENGQAELVLRNNERIPVSRRYLKPLKEVLGLN-
229159	GC_00002125		X_bovienii_MM17	1157	94	94	1	0	0.960927	0.94132	0.951022	K|T	Transcription|Signal transduction mechanisms	COG3279	DNA-binding response regulator, LytR/AlgR family (LytT) (PDB:3BS1)			--------------MNVLIVDDEPLARENLRCLLEEETDIQIIGECANAVEAIGAIHRLKPDVVFLDIQMPRITGLEMVGLLDPEHRPYIVFLTAFDEYAVQAFEEHAFDYLLKPLEKERLSKTLQRLRSGYQKQNLADLQQEDEQLKFIPCTGHSRIWLMQLDEVLYVTSRLSGVYVMSANEQEGFTELTLRTLETRTSLTRCHRQYLVNMTHLREIIFGENGQAELVLRNNERIPVSRRYLKPLKEVLGLN-
229160	GC_00002125		X_bovienii_Oregonense	1710	94	94	1	0	0.960927	0.94132	0.951022	K|T	Transcription|Signal transduction mechanisms	COG3279	DNA-binding response regulator, LytR/AlgR family (LytT) (PDB:3BS1)			--------------MNVLIVDDEPLARENLRCLLEEETDIQIIGECANAVEAIGAIHRLKPDVVFLDIQMPRITGLEMVGLLDPEHRPYIVFLTAFDEYAVQAFEEHAFDYLLKPLEKGRLSKTLLRLRSGYQKQNLADLQQEDEQLKYIPCTGHSRIWLMQLDEVLYVTSRLSGVYVMSANEQEGFTELTLRTLETRTSLTRCHRQYLVNMTHLREIIFGENGQAELVLRNNEHIPVSRRYLKPLKEALGLN-
229161	GC_00002125		X_bovienii_Punta	3956	94	94	1	0	0.960927	0.94132	0.951022	K|T	Transcription|Signal transduction mechanisms	COG3279	DNA-binding response regulator, LytR/AlgR family (LytT) (PDB:3BS1)			--------------MNVLIVDDEPLARENLRCLLEEETDIQIIGECANAVEAIGAIHRLKPDVVFLDIQMPRITGLEMVGLLDPEHRPYIVFLTAFDEYAVQAFEEHAFDYLLKPLEKERLSKTLQRLRSGYQKQNLADLQQEDEQLKYIPCTGHSRIWLMQLDEVLYVTSRLSGVYVMSANEQEGFTELTLRTLETRTSLTRCHRQYLVNMTHLREIIFGENGQAELVLRNNERIPVSRRYLKPLKEVLGLN-
229162	GC_00002125		X_bovienii_SS_2004	326	94	94	1	0	0.960927	0.94132	0.951022	K|T	Transcription|Signal transduction mechanisms	COG3279	DNA-binding response regulator, LytR/AlgR family (LytT) (PDB:3BS1)			--------------MNVLIVDDEPLARENLRYLLEEETDIQIIGECANAVEAIGAIHRLKPDVVFLDIQMPRITGLEMVGLLDPEHRPYIVFLTAFDEYAVQAFEEHAFDYLLKPPEKERLSKTLQRLRSGYQKQNLADLQQEDEPLKYIPCTGHNRIWLMQLDEVLYVTSRLSGVYVMSANKQEGFTELTLRTLETRTSLTRCHRQYLVNMTHLREIIFGENGQAELVLRNNEHIPVSRRYLKPLKEVLGLN-
229163	GC_00002125		X_bovienii_feltiaeML	1455	94	94	1	0	0.960927	0.94132	0.951022	K|T	Transcription|Signal transduction mechanisms	COG3279	DNA-binding response regulator, LytR/AlgR family (LytT) (PDB:3BS1)			--------------MNVLIVDDEPLARENLRCLLEEETDIQIIGECANAVEAIGAIHRLKPDVVFLDIQMPRITGLEMVGLLDPEHRPYIVFLTAFDEYAVQAFEEHAFDYLLKPLEKERLSKTLQRLRSGYQKQNLADLQQEDEQLKYIPCTGHSRIWLMQLDEVLYVTSRLSGVYVMSANEQEGFTELTLRTLETRTSLTRCHRQYLVNMTHLREIIFGENGQAELVLRNNERIPVSRRYLKPLKEVLGLN-
229164	GC_00002125		X_bovienii_feltiae_FR	2452	94	94	1	0	0.960927	0.94132	0.951022	K|T	Transcription|Signal transduction mechanisms	COG3279	DNA-binding response regulator, LytR/AlgR family (LytT) (PDB:3BS1)			--------------MNVLIVDDEPLARENLRCLLEEETDIQIIGECANAVEAIGAIHRLKPDVVFLDIQMPRITGLEMVGLLDPEHRPYIVFLTAFDEYAVQAFEEHAFDYLLKPLEKERLSKTLQRLRSGYQKQNLADLQQEDEQLKYIPCTGHSRIWLMQLDEVLYVTSRLSGVYVMSANEQEGFTELTLRTLETRTSLTRCHRQYLVNMTHLREIIFGENGQAELVLRNNERIPVSRRYLKPLKEVLGLN-
229165	GC_00002125		X_budapestensis_T	172	94	94	1	0	0.960927	0.94132	0.951022	K|T	Transcription|Signal transduction mechanisms	COG3279	DNA-binding response regulator, LytR/AlgR family (LytT) (PDB:3BS1)			--------------MHVLIVDDEPLARENLRCLLEEETDIQIIGECANAVEAIGTIHRLKPDVVFLDIQMPRITGLEMVGMLNPEHRPYIVFLTAFDEYAIQAFEEHAFDYLLKPLEKERLSKTLQRLRSGYQKQSLTDLQPENEQLKYIPCIGHSRIWLMQLDDVLYITSRLSGVYVMSANGQEGFTELTLRTLEIRTPLTRCHRQYLVNMTHLREIVFGENRQAELVLSNDERIPVSRRYLKPLKEELGLS-
229166	GC_00002125		X_cabanillasii_JM26	2560	94	94	1	0	0.960927	0.94132	0.951022	K|T	Transcription|Signal transduction mechanisms	COG3279	DNA-binding response regulator, LytR/AlgR family (LytT) (PDB:3BS1)			--------------MNVLIVDDEPLARENLRCLLEEETDIQIIGECANAVEAIGTIHRLKPDVVFLDIQMPRITGLEMAGMLDPEHRPYIVFLTAFDEYAIQAFEEHAFDYLLKPLEKERLSKTLQRLRSGYQKQSLTDLQPENEQLKYIPCTGHSRIWLMQLDDVLYITSRLSGVYVMSANGQEGFTELTLRTLEIRTPLTRCHRQYLVNMTHLREIIFGENGQAELVLRNDERIPVSRRYLKPLKEELGLT-
229167	GC_00002125		X_cabanillasii_T	373	94	94	1	0	0.960927	0.94132	0.951022	K|T	Transcription|Signal transduction mechanisms	COG3279	DNA-binding response regulator, LytR/AlgR family (LytT) (PDB:3BS1)			--------------MNVLIVDDEPLARENLRCLLEEETDIQIIGECANAVEAIGTIHRLKPDVVFLDIQMPRITGLEMAGMLDPEHRPYIVFLTAFDEYAIQAFEEHAFDYLLKPLEKERLSKTLQRLRSGYQKQSLTDLQPENEQLKYIPCTGHSRIWLMQLDDVLYITSRLSGVYVMSANGQEGFTELTLRTLEIRTPLTRCHRQYLVNMTHLREIIFGENGQAELVLRNDERIPVSRRYLKPLKEELGLT-
229168	GC_00002125		X_doucetiae_T	429	94	94	1	0	0.960927	0.94132	0.951022	K|T	Transcription|Signal transduction mechanisms	COG3279	DNA-binding response regulator, LytR/AlgR family (LytT) (PDB:3BS1)			--------------MNILIVDDEPLARENLRCLLEEETDIQIMGECANAVEAIGAIHRLKPDVVFLDIQMPRITGLEMVGMLDPEHRPYIVFLTAFDEYAVQAFEEHAFDYLLKPLEKERLSKTLQRLRSGYQKQNLADIQREDEQLKYIPCTGHSRIWLMPLDDVLYVTSRLSGVYVMSASGQEGFTELTLRTLETRTSLTRCHRQYLVNMTQLREIVFGENGQAELVLSNDERIPVSRRYLKPLKEALGLN-
229169	GC_00002125		X_eapokensis_T	861	94	94	1	0	0.960927	0.94132	0.951022	K|T	Transcription|Signal transduction mechanisms	COG3279	DNA-binding response regulator, LytR/AlgR family (LytT) (PDB:3BS1)			--------------MDILIVDDEPLARENLRCLLEEETDIQIMGECANAIEAIGAIHRLKPDVVFLDIQMPRITGLEMVGMLDPEHRPYIVFLTAFDEYAVQAFEEHAFDYLLKPLEKERLSKTLQRLRSGYQKQNLADLQREDEQLKYIPCTGHSRIWLMPLDDVLYVTSRLSGVYVMNANGQEGFTELTLRALETRTPLTRCHRQYLVNMTQLREIVFGENGQAELVLSNDERIPVSRRYLKPLKEELGLN-
229170	GC_00002125		X_ehlersii_T	2410	94	94	1	0	0.960927	0.94132	0.951022	K|T	Transcription|Signal transduction mechanisms	COG3279	DNA-binding response regulator, LytR/AlgR family (LytT) (PDB:3BS1)			--------------MNILIVDDEPLARENLRCLLAEETDIQIMGECANAVEAIGAIHRLKPDVVFLDIQMPRITGLEMVGMLDPEHRPYIVFLTAFDEYAVQAFEEHAFDYLLKPLEKERLSKTLQRLRSGYQKQNLADLQREDEQLKYIPCTGHSRIWLMPLDDVLYVTSRLSGVYVMNANGQEGFTELTLRTLETRTSLTRCHRQYLVNMTQLREIVFGDNGQAELVLSNDKRIPVSRRYLKPLKEALGLN-
229171	GC_00002125		X_griffinae_ID10	3882	94	94	1	0	0.960927	0.94132	0.951022	K|T	Transcription|Signal transduction mechanisms	COG3279	DNA-binding response regulator, LytR/AlgR family (LytT) (PDB:3BS1)			--------------MNILIVDDEPLARENLRCLLEEEIDIQIIGECANAVEAIGAIHRLKPDVVFLDIQMPRITGLEMVGMLDPEHRPYIVFLTAFDEYAVQAFEEHAFDYLLKPLEKERLSKTLQRLRSGYQKQNLTDLQREDEQLKYIPCTGHSRIWLMPLDDVLYVTSRLSGVYVISANGQEGFTELTLRTLETRTSLTRCHRQYLVNMTQLREIVFGENGQAELVLSNDERIPVSRRYLKPLKEELGLT-
229172	GC_00002125		X_griffiniae_HGB2511	3665	94	94	1	0	0.960927	0.94132	0.951022	K|T	Transcription|Signal transduction mechanisms	COG3279	DNA-binding response regulator, LytR/AlgR family (LytT) (PDB:3BS1)			--------------MNILIVDDEPLARENLRCLLEEEIDIQIIGECANAVEAIGAIHRLKPDVVFLDIQMPRITGLEMVGMLDPEHRPYIVFLTAFDEYAVQAFEEHAFDYLLKPLEKERLSKTLQRLRSGYQKQNLTDLQREDEQLKYIPCTGHSRIWLMPLDDVLYVTSRLSGVYVISANGQEGFTELTLRTLETRTSLTRCHRQYLVNMTQLREIVFGENGQAELVLSNDERIPVSRRYLKPLKEELGLT-
229173	GC_00002125		X_griffiniae_Kalro	3957	94	94	1	0	0.960927	0.94132	0.951022	K|T	Transcription|Signal transduction mechanisms	COG3279	DNA-binding response regulator, LytR/AlgR family (LytT) (PDB:3BS1)			--------------MNILIVDDEPLARENLRCLLEEETDIQIIGECANAVEAIGAIHRLKPDVVFLDIQMPRITGLEMVGMLDPEHRPYIVFLTAFDEYAVQAFEEHAFDYLLKPLEKERLSKTLQRLRSGYQKQNLTVLQREDEQLKYIPCTGHSRIWLMPLDDVLYVTSRLSGVYVMSANGQEGFTELTLRTLETRTSLTRCHRQYLVNMTQLREIVFGENGQAELVLSNDERIPVSRRYLKPLKEELGLT-
229174	GC_00002125		X_griffiniae_VH1	1594	94	94	1	0	0.960927	0.94132	0.951022	K|T	Transcription|Signal transduction mechanisms	COG3279	DNA-binding response regulator, LytR/AlgR family (LytT) (PDB:3BS1)			--------------MNILIVDDEPLARENLRCLLEEETDIQIIGECANAVEAIGAIHRLKPDVVFLDIQMPRITGLEMVGMLDPEHRPYIVFLTAFDEYAVQAFEEHAFDYLLKPLEKERLSKTLQRLRSGYQKQNLTVLQREDEQLKYIPCTGHSRIWLMPLDDVLYVTSRLSGVYVMSANGQEGFTELTLRTLETRTSLTRCHRQYLVNMTQLREIVFGENGQAELVLSNDERIPVSRRYLKPLKEELGLT-
229175	GC_00002125		X_griffiniae_XN45	805	94	94	1	0	0.960927	0.94132	0.951022	K|T	Transcription|Signal transduction mechanisms	COG3279	DNA-binding response regulator, LytR/AlgR family (LytT) (PDB:3BS1)			--------------MNILIVDDEPLARENLRCLLEEETDIQIIGECANAVEAIGAIHRLKPDVVFLDIQMPRITGLEMVGMLDPEHRPYIVFLTAFDEYAVQAFEEHAFDYLLKPLEKERLSKTLQRLRSGYQKQNLTVLQREDEQLKYIPCTGHSRIWLMPLDDVLYVTSRLSGVYVMSANGQEGFTELTLRTLETRTSLTRCHRQYLVNMTQLREIVFGENGQAELVLSNDERIPVSRRYLKPLKEELGLT-
229176	GC_00002125		X_griffiniae_xg97	2059	94	94	1	0	0.960927	0.94132	0.951022	K|T	Transcription|Signal transduction mechanisms	COG3279	DNA-binding response regulator, LytR/AlgR family (LytT) (PDB:3BS1)			--------------MNILIVDDEPLARENLRCLLEEETDIQIIGECANAVEAIGAIHRLKPDVVFLDIQMPRITGLEMVGMLDPEHRPYIVFLTAFDEYAVQAFEEHAFDYLLKPLEKERLSKTLQRLRSGYQKQNLTVLQREDEQLKYIPCTGHSRIWLMPLDDVLYVTSRLSGVYVMSANGQEGFTELTLRTLETRTSLTRCHRQYLVNMTQLREIVFGENGQAELVLSNDERIPVSRRYLKPLKEELGLT-
229177	GC_00002125		X_hominickii_ANU	2775	94	94	1	0	0.960927	0.94132	0.951022	K|T	Transcription|Signal transduction mechanisms	COG3279	DNA-binding response regulator, LytR/AlgR family (LytT) (PDB:3BS1)			--------------MNVLIVDDEPLARENLRCLLEEETDIQIIGECANAVEAIGAIHRLKPDVVFLDIQMPRITGLEMVGMLDPEHRPYIVFLTAFDEYAVQAFEEHAFDYLLKPLEKERLSKTLQRLRSGYQKQNLADLQREDEQLKYIPCTGHSRIWLMQLDDVLYVTSRLSGVYVMSANGQEGFTELTLRTLETRTSLTRCHRQYLVNMTQLREIVFVENGQAELVLSNDARIPVSRRYLKPLKEELGLN-
229178	GC_00002125		X_hominickii_T	408	94	94	1	0	0.960927	0.94132	0.951022	K|T	Transcription|Signal transduction mechanisms	COG3279	DNA-binding response regulator, LytR/AlgR family (LytT) (PDB:3BS1)			--------------MNVLIVDDEPLARENLRCLLEEETDIQIIGECANAVEAIGAIHRLKPDVVFLDIQMPRITGLEMVGMLDPEHRPYIVFLTAFDEYAVQAFEEHAFDYLLKPLEKERLSKTLQRLRSGYQKQNLADLQREDEQLKYIPCTGHSRIWLMQLDDVLYVTSRLSGVYVMSANGQEGFTELTLRTLETRTSLTRCHRQYLVNMTQLREIVFVENGQAELVLSNDARIPVSRRYLKPLKEELGLN-
229179	GC_00002125		X_innexi_HGB1681	2551	94	94	1	0	0.960927	0.94132	0.951022	K|T	Transcription|Signal transduction mechanisms	COG3279	DNA-binding response regulator, LytR/AlgR family (LytT) (PDB:3BS1)			--------------MNVLIVDDEPLARENLRCLLEEETDIQIIGECANAVEAIGAIHRLKPDVVFLDIQMPRITGLEMVSMLDPDHRPYIVFLTAFDEYAIQAFEEHAFDYLLKPLEKDRLSKTLQRLRSGYQKQHLADLQPENEQLKYIPCTGHSRIWLMQLDDVLYITSRMSGVYVMNANGQEGFTELTLRTLETRTPLTRCHRQYLVNMTHLREIVFGENGHAELVLRNDERIPVSRRYLKPLKEELGLN-
229180	GC_00002125		X_innexi_T	963	94	94	1	0	0.960927	0.94132	0.951022	K|T	Transcription|Signal transduction mechanisms	COG3279	DNA-binding response regulator, LytR/AlgR family (LytT) (PDB:3BS1)			--------------MNVLIVDDEPLARENLRCLLEEETDIQIIGECANAVEAIGAIHRLKPDVVFLDIQMPRITGLEMVSMLDPDHRPYIVFLTAFDEYAIQAFEEHAFDYLLKPLEKDRLSKTLQRLRSGYQKQHLADLQPENEQLKYIPCTGHSRIWLMQLDDVLYITSRMSGVYVMNANGQEGFTELTLRTLETRTPLTRCHRQYLVNMTHLREIVFGENGHAELVLRNDERIPVSRRYLKPLKEELGLN-
229181	GC_00002125		X_ishibashii_T	1268	94	94	1	0	0.960927	0.94132	0.951022	K|T	Transcription|Signal transduction mechanisms	COG3279	DNA-binding response regulator, LytR/AlgR family (LytT) (PDB:3BS1)			--------------MNILIVDDEPLARENLRCLLEEETDIQIMGECANAVEAIGAIHRLKPDVVFLDIQMPRITGLEMVGMLDPEHRPYIVFLTAFDEYAVQAFEEHAFDYLLKPLEKERLSKTLQRLRSGYQKQNLTDLQREDEQLKYIPCTGHSRIWLMPLDDVLYVTSRLSGVYVMNANGQEGFTELTLRALEMRTSLTRCHRQYLVNMTQLREIVFGENGQAELVLSRDERIPVSRRYLKPLKEALGLN-
229182	GC_00002125		X_japonica_T	117	94	94	1	0	0.960927	0.94132	0.951022	K|T	Transcription|Signal transduction mechanisms	COG3279	DNA-binding response regulator, LytR/AlgR family (LytT) (PDB:3BS1)			--------------MNVLIVDDEPLARENLRCLLEEEKDIQIIGECANAVEAIGAIHRLKPDVVFLDIQMPRITGLEMVGMLDPEHRPYIVFLTAFDEYAVQAFEEHAFDYLLKPLEKKRLSKTLQRLRSGYQKQNLADLQREDEQLKYIPCTGHSRIWLIPLGDVLYVTSRLSGVYVMSANGQEGFTELTLRTLETRTSLTRCHRQYLINMIHLREIVFVESGQAELVLSNDKRIPVSRRYLKPLKEELGLN-
229183	GC_00002125		X_khoisanae	1074	94	94	1	0	0.960927	0.94132	0.951022	K|T	Transcription|Signal transduction mechanisms	COG3279	DNA-binding response regulator, LytR/AlgR family (LytT) (PDB:3BS1)			MFTIGKRGEKSGVNMNILIVDDEPLARENLRCLLEEETDIQIIGECANAVEAIGAIHRLKPDVVFLDIQMPRITGLEMVGMLDPDHRPYIVFLTAFDEYAVQAFEEHAFDYLLKPLEKERLSKTLQRLRSGYQKQNLADLQREDEQLKYIPCTGYSRIWLMPLDDVLYATSRLSGVYVMNANGQEGFTELTLRTLETRTSLTRCHRQYLVNMSQLREIVFGENGQAELVLSNDACIPVSRRYLKPLKEELGLN-
229184	GC_00002125		X_koppenhoeferi_T	473	94	94	1	0	0.960927	0.94132	0.951022	K|T	Transcription|Signal transduction mechanisms	COG3279	DNA-binding response regulator, LytR/AlgR family (LytT) (PDB:3BS1)			--------------MNVLIVDDEPLARENLRCLLEKETDIQIIGECANAVEAIGAIHRLKPDVVFLDIQMPRITGLEMAGMLDPEHRPYIVFLTAFDEYAVQAFEEHAFDYLLKPLEKERLGKTLQRLRSGYQKQNLTELQRENEQLKYIPCTGHSRIWLMPLDDVLYVTSRLGGVYVMSASGQEGFTELTLRTLETRTPLTRNHRQYLVNMSHLRQIVFGENGQAELVLSNDKHIPVSRRYLKPLKEELGLN-
229185	GC_00002125		X_kozodoii	436	94	94	1	0	0.960927	0.94132	0.951022	K|T	Transcription|Signal transduction mechanisms	COG3279	DNA-binding response regulator, LytR/AlgR family (LytT) (PDB:3BS1)			--------------MNILIVDDEPLARENLRCLLEEETDIQIMGECANAVEAIGAIHRLKPDVVFLDIQMPRITGLEMVGMLDPEHRPYIVFLTAFDEYAVQAFEEHAFDYLLKPLEKERLSKTLQRLRSGYQKQNLTDLQREGEQLKYIPCTGHSRIWLMPLDDVLYVTSRLSGVYVMSANGQEGFTELTLRTLETRTSLTRSHRQYLVNMTQLREIVFGDNGQAELVLSNDERIPVSRRYLKPLKEELGLN-
229186	GC_00002125		X_lircayensis_T	2081	94	94	1	0	0.960927	0.94132	0.951022	K|T	Transcription|Signal transduction mechanisms	COG3279	DNA-binding response regulator, LytR/AlgR family (LytT) (PDB:3BS1)			--------------MNVLIVDDEPLARENLRCLLEEETDIQIIGECTNAVEAIGAIHRLKPDVVFLDIQMPRITGLEMVGMLDPEHRPYIVFLTAFDEYAVQAFEEHAFDYLMKPLEKERLSKTLQRLRSGYQKQNIADLQREDEQLKYIPCTGHSRIWLMPLDDVLYVTSRLSGVYVMSANRQEGFTELTLRTLETRTSLTRCHRQYLVNMSHLREIVFGESGQAELVLSNDDRIPVSRRYLKPLKEELGLN-
229187	GC_00002125		X_mauleonii_T	1336	94	94	1	0	0.960927	0.94132	0.951022	K|T	Transcription|Signal transduction mechanisms	COG3279	DNA-binding response regulator, LytR/AlgR family (LytT) (PDB:3BS1)			--------------MNVLIVDDEPLARENLHCLLEEETDIQIIGECANAVEAIGAIHRLKPDVVFLDIQMPRITGLEMVGMLDPEHRPHIVFLTAFDEYAIQAFEEHAFDYLLKPLEKERLDKTLQRLRSGYQKQNLAELQREDEHLKYIPCTGHSRIWLVPLDDVLYVTSRLSGVYAMSTSGQEGFTELTLRTLENRTPLTRSHRQYLVNMTHLREIVFGESGQAELVLSNDERIPVSRRYLRPLKEELGLN-
229188	GC_00002125		X_miraniensis	217	94	94	1	0	0.960927	0.94132	0.951022	K|T	Transcription|Signal transduction mechanisms	COG3279	DNA-binding response regulator, LytR/AlgR family (LytT) (PDB:3BS1)			MFTIGKRGEKSGVNMNILIVDDEPLARENLRCLLEEETDIQIIGECANAVEAIGAIHRLKPDVVFLDIQMPRITGLEMVGMLDPDHRPYIVFLTAFDEYAVQAFEEHAFDYLLKPLEKERLSKTLQRLRSGYQKQNLADLQREDEQLKYIPCTGYSRIWLMPLDDVLYVTSRLSGVYVMNANGQEGFTELTLRTLETRTSLTRCHRQYLVNMAQLREIVFGENGQAELVLSNDERIPVSRRYLKPLKEELGLN-
229189	GC_00002125		X_nematophila_AN61	429	94	94	1	0	0.960927	0.94132	0.951022	K|T	Transcription|Signal transduction mechanisms	COG3279	DNA-binding response regulator, LytR/AlgR family (LytT) (PDB:3BS1)			--------------MNVLIVDDEPLARENLRCLLEKETDIQIIGECANAVEAIGTIHRLKPDVVFLDIQMPRITGLEMVGMLDPEHRPYIVFLTAFDEYAVQAFEEHAFDYLLKPLEKERLSKTLQRLRSGYQKQNLAGLPREDEQLKYIPCTGHSRIWLMPLDDVLYVTSRLSGVYVTNTCGQEGFTELTLRTLESRTSLTRCHRQYLVNMTHLREIVFGESGQTELVVRNDERIPVSRRYLKPLKEELGLN-
229190	GC_00002125		X_nematophila_ATCC19061	429	94	94	1	0	0.960927	0.94132	0.951022	K|T	Transcription|Signal transduction mechanisms	COG3279	DNA-binding response regulator, LytR/AlgR family (LytT) (PDB:3BS1)			--------------MNVLIVDDEPLARENLRCLLEKETDIQIIGECANAVEAIGTIHRLKPDVVFLDIQMPRITGLEMVGMLDPEHRPYIVFLTAFDEYAVQAFEEHAFDYLLKPLEKERLSKTLQRLRSGYQKQNLAGLPREDEQLKYIPCTGHSRIWLMPLDDVLYVTSRLSGVYVTNTCGQEGFTELTLRTLESRTSLTRCHRQYLVNMTHLREIVFGESGQTELVVRNDERIPVSRRYLKPLKEELGLN-
229191	GC_00002125		X_nematophila_Anatoliense	3589	94	94	1	0	0.960927	0.94132	0.951022	K|T	Transcription|Signal transduction mechanisms	COG3279	DNA-binding response regulator, LytR/AlgR family (LytT) (PDB:3BS1)			--------------MNVLIVDDEPLARENLRCLLEKETDIQIIGECANAVEAIGTIHRLKPDVVFLDIQMPRITGLEMVGMLDPEHRPYIVFLTAFDEYAVQAFEEHAFDYLLKPLEKERLSKTLQRLRSGYQKLNLAGLPREDEQLKYIPCTGHSRIWLMPLDDVLYVTSRLSGVYVTNTSGQEGFTELTLRTLESRTSLTRCHRQYLVKKTM----------------------------------------
229192	GC_00002125		X_nematophila_C2_3	150	94	94	1	0	0.960927	0.94132	0.951022	K|T	Transcription|Signal transduction mechanisms	COG3279	DNA-binding response regulator, LytR/AlgR family (LytT) (PDB:3BS1)			--------------MNVLIVDDEPLARENLRCLLEKETDIQIIGECANAVEAIGTIHRLKPDVVFLDIQMPRITGLEMVGMLDPEHRPYIVFLTAFDEYAVQAFEEHAFDYLLKPLEKERLSKTLQRLRSGYQKLNLAGLPREDEQLKYIPCTGHSRIWLMPLDDVLYVTSRLSGVYVTNTSGQEGFTELTLRTLESRTSLTRCHRQYLVNMTHLREIVFGESGQTELVVRNDERIPVSRRYLKPLKEELGLN-
229193	GC_00002125		X_nematophila_F1	171	94	94	1	0	0.960927	0.94132	0.951022	K|T	Transcription|Signal transduction mechanisms	COG3279	DNA-binding response regulator, LytR/AlgR family (LytT) (PDB:3BS1)			--------------MNVLIVDDEPLARENLRCLLEKETDIQIIGECANAVEAIGTIHRLKPDVVFLDIQMPRITGLEMVGMLDPEHRPYIVFLTAFDEYAVQAFEEHAFDYLLKPLEKERLSKTLQRLRSGYQKQNLAGLPREDEQLKYIPCTGHSRIWLMPLDDVLYVTSRLSGVYVTNTSGQEGFTELTLRTLESRTSLTRCHRQYLVNMTHLREIVFGESGQTELVVRNDERIPVSRRYLKPLKEELGLN-
229194	GC_00002125		X_nematophila_SII	2597	94	94	1	0	0.960927	0.94132	0.951022	K|T	Transcription|Signal transduction mechanisms	COG3279	DNA-binding response regulator, LytR/AlgR family (LytT) (PDB:3BS1)			--------------MNVLIVDDEPLARENLRCLLEKETDIQIIGECANAVEAIGTIHRLKPDVVFLDIQMPRITGLEMVGMLDPEHRPYIVFLTAFDEYAVQAFEEHAFDYLLKPLEKERLSKTLQRLRSGYQKLNLAGLPREDEQLKYIPCTGHSRIWLMPLDDVLYVTSRLSGVYVTNTSGQEGFTELTLRTLESRTSLTRCHRQYLVNMTHLREIVFGESGQTELVVRNDERIPVSRRYLKPLKEELGLN-
229195	GC_00002125		X_nematophila_Websteri	132	94	94	1	0	0.960927	0.94132	0.951022	K|T	Transcription|Signal transduction mechanisms	COG3279	DNA-binding response regulator, LytR/AlgR family (LytT) (PDB:3BS1)			--------------MNVLIVDDEPLARENLRCLLEKETDIQIIGECANAVEAIGTIHRLKPDVVFLDIQMPRITGLEMVGMLDPEHRPYIVFLTAFDEYAVQAFEEHAFDYLLKPLEKERLSKTLQRLRSGYQKLNLAGLPREDEQLKYIPCTGHSRIWLMPLDDVLYVTSRLSGVYVTNTSGQEGFTELTLRTLESRTSLTRCHRQYLVNMTHLREIVFGESGQTELVVRNDERIPVSRRYLKPLKEELGLN-
229196	GC_00002125		X_stockiae_T	862	94	94	1	0	0.960927	0.94132	0.951022	K|T	Transcription|Signal transduction mechanisms	COG3279	DNA-binding response regulator, LytR/AlgR family (LytT) (PDB:3BS1)			--------------MNVLIVDDEPLARENLRCLLAEETDIQIIGECANAVEAIGTIHRLKPDVVFLDIQMPRITGLEMVGMLDPEHRPYIVFLTAFDEYAIQAFEEHAFDYLLKPLEKERLSKTLQRLRSGYQKQHLADLQPENEQLKYIPCTGHSRIWLMQLDDVLYITSRMSGVYVMNANGQEGFTELTLRTLETRTPLTRCHRQYLVNMTHLREIVFGENGHAELVLRNDARIPVSRRYLKPLKEELGLN-
229197	GC_00002125		X_szentirmaii_T	490	94	94	1	0	0.960927	0.94132	0.951022	K|T	Transcription|Signal transduction mechanisms	COG3279	DNA-binding response regulator, LytR/AlgR family (LytT) (PDB:3BS1)			---------------MNILIVDDEPLARENLRCLLEKETDIQIMGECANAVEAIGAIHRLKPDVVFLDIQMPRITGLEMVGMLDPEHRPYIVFLTAFDEYAVQAFEEHAFDYLLKPLEKGRLSKTLQRLRSGYQKQNLAELQREDEQLKYIPCTGRSRIWLMPLDDVLYVTSRLSGVYVMSASGQEGFTELTLRTLESRTSLIRCHRQYLVNMIHLREIVFGESGQAELVLRNNEQIPVSRRYLKPLKEALGLNY
229198	GC_00002125		X_szentirmaii_US123	2477	94	94	1	0	0.960927	0.94132	0.951022	K|T	Transcription|Signal transduction mechanisms	COG3279	DNA-binding response regulator, LytR/AlgR family (LytT) (PDB:3BS1)			---------------MNILIVDDEPLARENLRCLLEKETDIQIMGECANAVEAIGAIHRLKPDVVFLDIQMPRITGLEMVGMLDPEHRPYIVFLTAFDEYAVQAFEEHAFDYLLKPLEKGRLSKTLQRLRSGYQKQNLAELQREDEQLKYIPCTGRSRIWLMPLDDVLYVTSRLSGVYVMSASGQEGFTELTLRTLESRTSLIRCHRQYLVNMIHLREIVFGESGQAELVLRNNEQIPVSRRYLKPLKEALGLNY
229199	GC_00002125		X_thuongxuanensis_T	1754	94	94	1	0	0.960927	0.94132	0.951022	K|T	Transcription|Signal transduction mechanisms	COG3279	DNA-binding response regulator, LytR/AlgR family (LytT) (PDB:3BS1)			--------------MNILIVDDEPLARENLRCLLAEETDIQIIGECANAVEAIGAIHRLKPDVVFLDIQMPRITGLEMVGMLDPEHRPYIVFLTAFDEYAVQAFEEHAFDYLLKPLEKERLIKTLQRLRSGYQKQNLADLQREDEQLKYIPCTGHSRIWLMPLDDVLYVTSRLSGVYVMSANGQEGFTELTLRTLETRTSLTRCHRQYLVNMIQLREIVFGDNGQAELVLSNDKRIPVSRRYLKPLKEALGLN-
229200	GC_00002125		X_vietmanensis_T	554	94	94	1	0	0.960927	0.94132	0.951022	K|T	Transcription|Signal transduction mechanisms	COG3279	DNA-binding response regulator, LytR/AlgR family (LytT) (PDB:3BS1)			--------------MNVLIVDDEPLARENLRCLLEEKKDIQIIGECANAVEAIGAIHRLKPDVVFLDIQMPRITGLEMVSMLDPEHRPYIVFLTAFDEYAVQAFEEHAFDYLLKPLEKERLSKTLQRLHSGYQKQNLTDLQREDEQLKYIPCTGHSRIWLMPLNDVLYVTSRLSGIYVMSANGQEGFTELTLRTLETRTSLTRCHRQYLVNMPHLREIVFVESGQAELVLSNDKRIPVSRRYLKPLKEELGLN-
229201	GC_00002125		Xenorhabdus_sp_BG5	1685	94	94	1	0	0.960927	0.94132	0.951022	K|T	Transcription|Signal transduction mechanisms	COG3279	DNA-binding response regulator, LytR/AlgR family (LytT) (PDB:3BS1)			--------------MKILIVDDEPLARENLRCLLEEEIDIQIIGECANAVEAIGAIHRLKPDVVFLDIQMPRITGLEMVGMLDPEHRPYIVFLTAFDEYAVQAFEEHAFDYLLKPLEKERLSKTLQRLRSGYQKQNLADLHREDEQLKYIPCTGHSRIWLMPLDDVLYVTSRLSGVYVMSANGQEGFTELTLRTLETRTSLTRCHRQYLVNMTQLREIVFGENGQAELVLSNDERIPVSRRYLKPLKEELGLN-
229202	GC_00002125		Xenorhabdus_sp_BMMCB	37	94	94	1	0	0.960927	0.94132	0.951022	K|T	Transcription|Signal transduction mechanisms	COG3279	DNA-binding response regulator, LytR/AlgR family (LytT) (PDB:3BS1)			--------------MHILIVDDEPLARENLRCLLEEETDIQIIGECANAVEAIGAIHRLKPDVVFLDIQMPRITGLEMVGMLDPAHRPYIVFLTAFDEYAVQAFEEHAFDYLLKPLEKERLSKTLQRLRAGYQKQNPADLQREDEQLKYIPCTGHSRIWLMPLDDVLYVSSRLSGVYVMSASGQEGFTELTLRTLETRTSLTRCHRQYLVNMTQLREIVFGENGQAELVLSNDERIPVSRRYLKPLKEELGLN-
229132	GC_00002125		X_bovienii_MC202	1761	94	94	1	0	0.960927	0.94132	0.951022	K|T	Transcription|Signal transduction mechanisms	COG3279	DNA-binding response regulator, LytR/AlgR family (LytT) (PDB:3BS1)			--------------MNVLIVDDEPLARENLRCLLEEETDIQIIGECANAVEAIGAIHRLKPDVVFLDIQMPRITGLEMVGLLDPEHRPYIVFLTAFDEYAVQAFEEHAFDYLLKPLEKERLSKTLQRLRSGYQKQNLADLQQEDEQLKYIPCTGHSRIWLMQLDEVLYVTSRLSGVYVMSANEQEGFTELTLRTLETRTSLTRCHRQYLVNMTHLREIIFGENGQAELVLRNNERIPVSRRYLKPLKEILGLN-
99592	GC_00000790		X_beddingi_T	2760	97	98	2	0	0.955036	0.985891	0.970218	T|K	Signal transduction mechanisms|Transcription	COG2197	DNA-binding response regulator, NarL/FixJ family, contains REC and HTH domains (CitB) (PDB:1A04)			MHNHSVMIVDDHPIIRHGLKGLIELERELIVTAETDNGEDAINIACQIKPDIILMDLNIYGLSGIDTIKSLRRKGLDSYILVLSDSDHRSDIYDAVDAGANGYLLKDIELVSLLNNIKKAADGHAVFSEKVYQYLSTRHLYVDPLSKLTKRELDVLKEIAEGMTNKEIADFLFISEETVKVHTRNLLKKLKSRSRLEATIIYLKHRKTEFI
99593	GC_00000790		X_bovienii_18M	1806	97	98	2	0	0.955036	0.985891	0.970218	T|K	Signal transduction mechanisms|Transcription	COG2197	DNA-binding response regulator, NarL/FixJ family, contains REC and HTH domains (CitB) (PDB:1A04)			MHNHSVMIVDDHPIIRHGLKRLIELERELIVTAETGNGEDAINIACQIKPDIILMDLKIHGLSGIDTIKSLRRKGLDSYVLVLSDSDNRGDIYDAIDAGANGYLLKDIELAPLMSNIKKAANGDAVYSEKVYQYLSTRHLYIDPLSKLTKRELDVLKEISEGMTNKEIADFLFISEETVKVHTRNLLKKLKSRSRLEATIIYLRHRKPELI
99594	GC_00000790		X_bovienii_CS03	2156	97	98	2	0	0.955036	0.985891	0.970218	T|K	Signal transduction mechanisms|Transcription	COG2197	DNA-binding response regulator, NarL/FixJ family, contains REC and HTH domains (CitB) (PDB:1A04)			MHNHSVMIVDDHPIIRHGLKRLIELERELIVTAETDNGEDAINIACQIKPDIILMDLKIHGLSGIDTIKSLRRKGLDSYVLVLSDSDNRGDIYDAIDAGANGYLLKDIELAPLMSNIKKAANGDAVYSEKVYQYLSTRHLYIDPLSKLTKRELDVLKEISEGMTNKEIADFLFISEETVKVHTRNLLKKLKSRSRLEATIIYLRHRKPELI
99595	GC_00000790		X_bovienii_FL	968	97	98	2	0	0.955036	0.985891	0.970218	T|K	Signal transduction mechanisms|Transcription	COG2197	DNA-binding response regulator, NarL/FixJ family, contains REC and HTH domains (CitB) (PDB:1A04)			MHNHSVMIVDDHPIIRHGLKRLIELERELIVTAETDNGEDAINIACQIKPDIILMDLKIHGLSGIDTIKSLRRKGLDSYVLVLSDSDNRGDIYDAIDAGANGYLLKDIELAPLMSNIKKAANGDAVYSEKVYQYLSTRHLHIDPLSKLTKRELDVLKEISEGMTNKEIADFLFISEETVKVHTRNLLKKLKSRSRLEATIIYLRHRKPELI
99596	GC_00000790		X_bovienii_Goncek	1666	97	98	2	0	0.955036	0.985891	0.970218	T|K	Signal transduction mechanisms|Transcription	COG2197	DNA-binding response regulator, NarL/FixJ family, contains REC and HTH domains (CitB) (PDB:1A04)			MHNHSVMIVDDHPIIRHGLKRLIELERELIVTAETDNGEDAINIACQIKPDIILMDLKIHGLSGIDTIKSLRRKGLDSYVLVLSDSDNRGDIYDAIDAGANGYLLKDIELAPLMSNIKKAANGDAVYSEKVYQYLSTRHLYIDPLSKLTKRELDVLKEISEGMTNKEIADFLFISEETVKVHTRNLLKKLKSRSRLEATIIYLRHRKPELI
99597	GC_00000790		X_bovienii_Inter	609	97	98	2	0	0.955036	0.985891	0.970218	T|K	Signal transduction mechanisms|Transcription	COG2197	DNA-binding response regulator, NarL/FixJ family, contains REC and HTH domains (CitB) (PDB:1A04)			MHNHSVMIVDDHPIIRHGLKRLIELERELIVTAETDNGEDAINIACQIKPDIILMDLKIHGLSGIDTIKSLRRKGLDSYVLVLSDSDNRGDIYDAIDAGANGYLLKDIELTPLMSNIKKAANGDAVYSEKVYQYLSTRHLYIDPLSKLTKRELDVLKEISEGMTNKEIADFLFISEETVKVHTRNLLKKLKSRSRLEATIIYLRHRKPELI
99598	GC_00000790		X_bovienii_Jollieti	3076	97	98	2	0	0.955036	0.985891	0.970218	T|K	Signal transduction mechanisms|Transcription	COG2197	DNA-binding response regulator, NarL/FixJ family, contains REC and HTH domains (CitB) (PDB:1A04)			MHNHSVMIVDDHPIIRHGLKRLIELERELIVTAETDNGEDAINIACQIKPDIILIDLKIHGLSGIDTIKSLRRKGLDSYVLVLSDSDNRGDIYDAIDAGANGYLLKDIELTPLISKIKKAANGDAVYSEKVYQYLSTRHLYIDPLSKLTKRELDVLKEISEGMTNKEIADFLFISEETVKVHTRNLLKKLKSRSRLEATIIYLRHRKPELV
99599	GC_00000790		X_bovienii_Kraussei	3322	97	98	2	0	0.955036	0.985891	0.970218	T|K	Signal transduction mechanisms|Transcription	COG2197	DNA-binding response regulator, NarL/FixJ family, contains REC and HTH domains (CitB) (PDB:1A04)			MHNHSVMIVDDHPIIRHGLKRLIELERELIVTAETGNGEDAINIACQIKPDIILMDLKIHGLSGIDTIKSLRRKGLDSYVLVLSDSDSRGDIYDAIDAGANGYLLKDIELTPLMSNIKKAANGDAVYSEKVYQYLSTRHLYIDPLSKLTKRELDVLKEISEGMTNKEIADFLFISEETVKVHTRNLLKKLKSRSRLEATIIYLRHRKPELI
99600	GC_00000790		X_bovienii_KrausseiBU	1460	97	98	2	0	0.955036	0.985891	0.970218	T|K	Signal transduction mechanisms|Transcription	COG2197	DNA-binding response regulator, NarL/FixJ family, contains REC and HTH domains (CitB) (PDB:1A04)			MHNHSVMIVDDHPIIRHGLKRLIELERELIVTAETDNGEDAINIACQIKPDIILMDLKIHGLSGIDTIKSLRRKGLDSYVLVLSDSDNRGDIYDAIDAGANGYLLKDIELAPLMSNIKKAANGDAVYSEKVYQYLSTRHLHIDPLSKLTKRELDVLKEISEGMTNKEIADFLFISEETVKVHTRNLLKKLKSRSRLEATIIYLRHRKPELI
99601	GC_00000790		X_bovienii_LD21	429	97	98	2	0	0.955036	0.985891	0.970218	T|K	Signal transduction mechanisms|Transcription	COG2197	DNA-binding response regulator, NarL/FixJ family, contains REC and HTH domains (CitB) (PDB:1A04)			MHNHSVMIVDDHPIIRHGLKRLIELERELIVTAETDNGEDAINIACQIKPDIILMDLKIHGLSGIDTIKSLRRKGLDSYVLVLSDSDNRGDIYDAIDAGANGYLLKDIELTPLMSNIKKAANGDAVYSEKVYQYLSTRHLYIDPLSKLTKRELDVLKEISEGMTNKEIADFLFISEETVKVHTRNLLKKLKSRSRLEATIIYLRHRKPELI
99602	GC_00000790		X_bovienii_LD27A	1109	97	98	2	0	0.955036	0.985891	0.970218	T|K	Signal transduction mechanisms|Transcription	COG2197	DNA-binding response regulator, NarL/FixJ family, contains REC and HTH domains (CitB) (PDB:1A04)			MHNHSVMIVDDHPIIRHGLKRLIELERELIVTAETGNGEDAINIACQIKPDIILMDLKIHGLSGIDTIKSLRRKGLDSYVLVLSDSDSRGDIYDAIDAGANGYLLKDIELTPLMSNIKKAANGDAVYSEKVYQYLSTRHLYIDPLSKLTKRELDVLKEISEGMTNKEIADFLFISEETVKVHTRNLLKKLKSRSRLEATIIYLRHRKPELI
99603	GC_00000790		X_bovienii_LD27B	2340	97	98	2	0	0.955036	0.985891	0.970218	T|K	Signal transduction mechanisms|Transcription	COG2197	DNA-binding response regulator, NarL/FixJ family, contains REC and HTH domains (CitB) (PDB:1A04)			MHNHSVMIVDDHPIIRHGLKRLIELERELIVTAETGNGEDAINIACQIKPDIILMDLKIHGLSGIDTIKSLRRKGLDSYVLVLSDSDSRGDIYDAIDAGANGYLLKDIELTPLMSNIKKAANGDAVYSEKVYQYLSTRHLYIDPLSKLTKRELDVLKEISEGMTNKEIADFLFISEETVKVHTRNLLKKLKSRSRLEATIIYLRHRKPELI
99604	GC_00000790		X_bovienii_LD28	3302	97	98	2	0	0.955036	0.985891	0.970218	T|K	Signal transduction mechanisms|Transcription	COG2197	DNA-binding response regulator, NarL/FixJ family, contains REC and HTH domains (CitB) (PDB:1A04)			MHNHSVMIVDDHPIIRHGLKRLIELERELIVTAETDNGEDAINIACQIKPDIILMDLKIHGLSGIDTIKSLRRKGLDSYVLVLSDSDSRGDIYDAIDAGANGYLLKDIELTPLMSNIKKAANGDAVYSEKVYQYLSTRHLYIDPLSKLTKRELDVLKEISEGMTNKEIADFLFISEETVKVHTRNLLKKLKSRSRLEATIIYLRHRKPELI
99605	GC_00000790		X_bovienii_LD3	1050	97	98	2	0	0.955036	0.985891	0.970218	T|K	Signal transduction mechanisms|Transcription	COG2197	DNA-binding response regulator, NarL/FixJ family, contains REC and HTH domains (CitB) (PDB:1A04)			MHNHSVMIVDDHPIIRHGLKRLIELERELIVTAETDNGEDAINIACQIKPDIILMDLKIHGLSGIDTIKSLRRKGLDSYVLVLSDSDNRGDIYDAIDAGANGYLLKDIELTPLMSNIKKAANGDAVYSEKVYQYLSTRHLYIDPLSKLTKRELDVLKEISEGMTNKEIADFLFISEETVKVHTRNLLKKLKSRSRLEATIIYLRHRKPELI
99606	GC_00000790		X_bovienii_LD45	2526	97	98	2	0	0.955036	0.985891	0.970218	T|K	Signal transduction mechanisms|Transcription	COG2197	DNA-binding response regulator, NarL/FixJ family, contains REC and HTH domains (CitB) (PDB:1A04)			MHNHSVMIVDDHPIIRHGLKRLIELERELIVTAETDNGEDAINIACQIKPDIILMDLKIHGLSGIDTIKSLRRKGLDSYVLVLSDSDNRGDIYDAIDAGANGYLLKDIELTPLMSNIKKAANGDAVYSEKVYQYLSTRHLYIDPLSKLTKRELDVLKEISEGMTNKEIADFLFISEETVKVHTRNLLKKLKSRSRLEATIIYLRHRKPELI
99607	GC_00000790		X_bovienii_LD5	978	97	98	2	0	0.955036	0.985891	0.970218	T|K	Signal transduction mechanisms|Transcription	COG2197	DNA-binding response regulator, NarL/FixJ family, contains REC and HTH domains (CitB) (PDB:1A04)			MHNHSVMIVDDHPIIRHGLKRLIELERELIVTAETDNGEDAINIACQIKPDIILMDLKIHGLSGIDTIKSLRRKGLDSYVLVLSDSDSRGDIYDAIDAGANGYLLKDIELTPLMSNIKKAANGDAVYSEKVYQYLSTRHLYIDPLSKLTKRELDVLKEISEGMTNKEIADFLFISEETVKVHTRNLLKKLKSRSRLEATIIYLRHRKPELI
99608	GC_00000790		X_bovienii_LD52	469	97	98	2	0	0.955036	0.985891	0.970218	T|K	Signal transduction mechanisms|Transcription	COG2197	DNA-binding response regulator, NarL/FixJ family, contains REC and HTH domains (CitB) (PDB:1A04)			MHNHSVMIVDDHPIIRHGLKRLIELERELIVTAETDNGEDAINIACQIKPDIILMDLKIHGLSGIDTIKSLRRKGLDSYVLVLSDSDNRGDIYDAIDAGANGYLLKDIELTPLMSNIKKAANGDAVYSEKVYQYLSTRHLYIDPLSKLTKRELDVLKEISEGMTNKEIADFLFISEETVKVHTRNLLKKLKSRSRLEATIIYLRHRKPELI
99609	GC_00000790		X_bovienii_LD8	1773	97	98	2	0	0.955036	0.985891	0.970218	T|K	Signal transduction mechanisms|Transcription	COG2197	DNA-binding response regulator, NarL/FixJ family, contains REC and HTH domains (CitB) (PDB:1A04)			MHNHSVMIVDDHPIIRHGLKRLIELERELIVTAETDNGEDAINIACQIKPDIILMDLKIHGLSGIDTIKSLRRKGLDSYVLVLSDSDNRGDIYDAIDAGANGYLLKDIELTPLMSNIKKAANGDAVYSEKVYQYLSTRHLYIDPLSKLTKRELDVLKEISEGMTNKEIADFLFISEETVKVHTRNLLKKLKSRSRLEATIIYLRHRKPELI
99610	GC_00000790		X_bovienii_MC10	2708	97	98	2	0	0.955036	0.985891	0.970218	T|K	Signal transduction mechanisms|Transcription	COG2197	DNA-binding response regulator, NarL/FixJ family, contains REC and HTH domains (CitB) (PDB:1A04)			MHNHSVMIVDDHPIIRHGLKRLIELERELIVTAETDNGEDAINIACQIKPDIILMDLKIHGLSGIDTIKSLRRKGLDSYVLVLSDSDSRGDIYDAIDAGANGYLLKDIELTPLMSNIKKAANGDAVYSEKVYQYLSTRHLYIDPLSKLTKRELDVLKEISEGMTNKEIADFLFISEETVKVHTRNLLKKLKSRSRLEATIIYLRHRKPELI
99611	GC_00000790		X_bovienii_MC11	3174	97	98	2	0	0.955036	0.985891	0.970218	T|K	Signal transduction mechanisms|Transcription	COG2197	DNA-binding response regulator, NarL/FixJ family, contains REC and HTH domains (CitB) (PDB:1A04)			MHNHSVMIVDDHPIIRHGLKRLIELERELIVTAETDNGEDAINIACQIKPDIILMDLKIHGLSGIDTIKSLRRKGLDSYVLVLSDSDSRGDIYDAIDAGANGYLLKDIELTPLMSNIKKAANGDAVYSEKVYQYLSTRHLYIDPLSKLTKRELDVLKEISEGMTNKEIADFLFISEETVKVHTRNLLKKLKSRSRLEATIIYLRHRKPELI
99612	GC_00000790		X_bovienii_MC15	1611	97	98	2	0	0.955036	0.985891	0.970218	T|K	Signal transduction mechanisms|Transcription	COG2197	DNA-binding response regulator, NarL/FixJ family, contains REC and HTH domains (CitB) (PDB:1A04)			MHNHSVMIVDDHPIIRHGLKRLIELERELIVTAETDNGEDAINIACQIKPDIILMDLKIHGLSGIDTIKSLRRKGLDSYVLVLSDSDSRGDIYDAIDAGANGYLLKDIELTPLMSNIKKAANGDAVYSEKVYQYLSTRHLYIDPLSKLTKRELDVLKEISEGMTNKEIADFLFISEETVKVHTRNLLKKLKSRSRLEATIIYLRHRKPELI
99613	GC_00000790		X_bovienii_MC19	1569	97	98	2	0	0.955036	0.985891	0.970218	T|K	Signal transduction mechanisms|Transcription	COG2197	DNA-binding response regulator, NarL/FixJ family, contains REC and HTH domains (CitB) (PDB:1A04)			MHNHSVMIVDDHPIIRHGLKRLIELERELIVTAETGNGEDAINIACQIKPDIILMDLKIHGLSGIDTIKSLRRKGLDSYVLVLSDSDSRGDIYDAIDAGANGYLLKDIELTPLMSNIKKAANGDAVYSEKVYQYLSTRHLYIDPLSKLTKRELDVLKEISEGMTNKEIADFLFISEETVKVHTRNLLKKLKSRSRLEATIIYLRHRKPELI
99614	GC_00000790		X_bovienii_MC200	170	97	98	2	0	0.955036	0.985891	0.970218	T|K	Signal transduction mechanisms|Transcription	COG2197	DNA-binding response regulator, NarL/FixJ family, contains REC and HTH domains (CitB) (PDB:1A04)			MHNHSVMIVDDHPIIRHGLKRLIELERELIVTAETDNGEDAINIACQIKPDIILMDLKIHGLSGIDTIKSLRRKGLDSYVLVLSDSDSRGDIYDAIDAGANGYLLKDIELTPLMSNIKKAANGDAVYSEKVYQYLSTRHLYIDPLSKLTKRELDVLKEISEGMTNKEIADFLFISEETVKVHTRNLLKKLKSRSRLEATIIYLRHRKPELI
99616	GC_00000790		X_bovienii_MC211	1472	97	98	2	0	0.955036	0.985891	0.970218	T|K	Signal transduction mechanisms|Transcription	COG2197	DNA-binding response regulator, NarL/FixJ family, contains REC and HTH domains (CitB) (PDB:1A04)			MHNHSVMIVDDHPIIRHGLKRLIELERELIVTAETDNGEDAINIACQIKPDIILMDLKIHGLSGIDTIKSLRRKGLDSYVLVLSDSDSRGDIYDAIDAGANGYLLKDIELTPLMSNIKKAANGDAVYSEKVYQYLSTRHLYIDPLSKLTKRELDVLKEISEGMTNKEIADFLFISEETVKVHTRNLLKKLKSRSRLEATIIYLRHRKPELI
99617	GC_00000790		X_bovienii_MC214	2862	97	98	2	0	0.955036	0.985891	0.970218	T|K	Signal transduction mechanisms|Transcription	COG2197	DNA-binding response regulator, NarL/FixJ family, contains REC and HTH domains (CitB) (PDB:1A04)			MHNHSVMIVDDHPIIRHGLKRLIELERELIVTAETDNGEDAINIACQIKPDIILMDLKIHGLSGIDTIKSLRRKGLDSYVLVLSDSDSRGDIYDAIDAGANGYLLKDIELTPLMSNIKKAANGDAVYSEKVYQYLSTRHLYIDPLSKLTKRELDVLKEISEGMTNKEIADFLFISEETVKVHTRNLLKKLKSRSRLEATIIYLRHRKPELI
99618	GC_00000790		X_bovienii_MC216	49	97	98	2	0	0.955036	0.985891	0.970218	T|K	Signal transduction mechanisms|Transcription	COG2197	DNA-binding response regulator, NarL/FixJ family, contains REC and HTH domains (CitB) (PDB:1A04)			MHNHSVMIVDDHPIIRHGLKRLIELERELIVTAETDNGEDAINIACQIKPDIILMDLKIHGLSGIDTIKSLRRKGLDSYVLVLSDSDSRGDIYDAIDAGANGYLLKDIELTPLMSNIKKAANGDAVYSEKVYQYLSTRHLYIDPLSKLTKRELDVLKEISEGMTNKEIADFLFISEETVKVHTRNLLKKLKSRSRLEATIIYLRHRKPELI
99619	GC_00000790		X_bovienii_MC218	1714	97	98	2	0	0.955036	0.985891	0.970218	T|K	Signal transduction mechanisms|Transcription	COG2197	DNA-binding response regulator, NarL/FixJ family, contains REC and HTH domains (CitB) (PDB:1A04)			MHNHSVMIVDDHPIIRHGLKRLIELERELIVTAETDNGEDAINIACQIKPDIILMDLKIHGLSGIDTIKSLRRKGLDSYVLVLSDSDSRGDIYDAIDAGANGYLLKDIELTPLMSNIKKAANGDAVYSEKVYQYLSTRHLYIDPLSKLTKRELDVLKEISEGMTNKEIADFLFISEETVKVHTRNLLKKLKSRSRLEATIIYLRHRKPELI
99620	GC_00000790		X_bovienii_MC221	155	97	98	2	0	0.955036	0.985891	0.970218	T|K	Signal transduction mechanisms|Transcription	COG2197	DNA-binding response regulator, NarL/FixJ family, contains REC and HTH domains (CitB) (PDB:1A04)			MHNHSVMIVDDHPIIRHGLKRLIELERELIVTAETDNGEDAINIACQIKPDIILMDLKIHGLSGIDTIKSLRRKGLDSYVLVLSDSDSRGDIYDAIDAGANGYLLKDIELTPLMSNIKKAANGDAVYSEKVYQYLSTRHLYIDPLSKLTKRELDVLKEISEGMTNKEIADFLFISEETVKVHTRNLLKKLKSRSRLEATIIYLRHRKPELI
99621	GC_00000790		X_bovienii_MC226	551	97	98	2	0	0.955036	0.985891	0.970218	T|K	Signal transduction mechanisms|Transcription	COG2197	DNA-binding response regulator, NarL/FixJ family, contains REC and HTH domains (CitB) (PDB:1A04)			MHNHSVMIVDDHPIIRHGLKRLIELERELIVTAETDNGEDAINIACQIKPDIILMDLKIHGLSGIDTIKSLRRKGLDSYVLVLSDSDSRGDIYDAIDAGANGYLLKDIELTPLMSNIKKAANGDAVYSEKVYQYLSTRHLYIDPLSKLTKRELDVLKEISEGMTNKEIADFLFISEETVKVHTRNLLKKLKSRSRLEATIIYLRHRKPELI
99622	GC_00000790		X_bovienii_MC228	729	97	98	2	0	0.955036	0.985891	0.970218	T|K	Signal transduction mechanisms|Transcription	COG2197	DNA-binding response regulator, NarL/FixJ family, contains REC and HTH domains (CitB) (PDB:1A04)			MHNHSVMIVDDHPIIRHGLKRLIELERELIVTAETDNGEDAINIACQIKPDIILMDLKIHGLSGIDTIKSLRRKGLDSYVLVLSDSDSRGDIYDAIDAGANGYLLKDIELTPLMSNIKKAANGDAVYSEKVYQYLSTRHLYIDPLSKLTKRELDVLKEISEGMTNKEIADFLFISEETVKVHTRNLLKKLKSRSRLEATIIYLRHRKPELI
99623	GC_00000790		X_bovienii_MC233	568	97	98	2	0	0.955036	0.985891	0.970218	T|K	Signal transduction mechanisms|Transcription	COG2197	DNA-binding response regulator, NarL/FixJ family, contains REC and HTH domains (CitB) (PDB:1A04)			MHNHSVMIVDDHPIIRHGLKRLIELERELIVTAETDNGEDAINIACQIKPDIILMDLKIHGLSGIDTIKSLRRKGLDSYVLVLSDSDSRGDIYDAIDAGANGYLLKDIELTPLMSNIKKAANGDAVYSEKVYQYLSTRHLYIDPLSKLTKRELDVLKEISEGMTNKEIADFLFISEETVKVHTRNLLKKLKSRSRLEATIIYLRHRKPELI
99624	GC_00000790		X_bovienii_MC235	504	97	98	2	0	0.955036	0.985891	0.970218	T|K	Signal transduction mechanisms|Transcription	COG2197	DNA-binding response regulator, NarL/FixJ family, contains REC and HTH domains (CitB) (PDB:1A04)			MHNHSVMIVDDHPIIRHGLKRLIELERELIVTAETDNGEDAINIACQIKPDIILMDLKIHGLSGIDTIKSLRRKGLDSYVLVLSDSDNRGDIYDAIDAGANGYLLKDIELTPLMSNIKKAANGDAVYSEKVYQYLSTRHLYIDPLSKLTKRELDVLKEISEGMTNKEIADFLFISEETVKVHTRNLLKKLKSRSRLEATIIYLRHRKPELI
99625	GC_00000790		X_bovienii_MC239	509	97	98	2	0	0.955036	0.985891	0.970218	T|K	Signal transduction mechanisms|Transcription	COG2197	DNA-binding response regulator, NarL/FixJ family, contains REC and HTH domains (CitB) (PDB:1A04)			MHNHSVMIVDDHPIIRHGLKRLIELERELIVTAETDNGEDAINIACQIKPDIILMDLKIHGLSGIDTIKSLRRKGLDSYVLVLSDSDSRGDIYDAIDAGANGYLLKDIELTPLMSNIKKAANGDAVYSEKVYQYLSTRHLYIDPLSKLTKRELDVLKEISEGMTNKEIADFLFISEETVKVHTRNLLKKLKSRSRLEATIIYLRHRKPELI
99626	GC_00000790		X_bovienii_MC241	4216	97	98	2	0	0.955036	0.985891	0.970218	T|K	Signal transduction mechanisms|Transcription	COG2197	DNA-binding response regulator, NarL/FixJ family, contains REC and HTH domains (CitB) (PDB:1A04)			MHNHSVMIVDDHPIIRHGLKRLIELERELIVTAETDNGEDAINIACQIKPDIILMDLKIHGLSGIDTIKSLRRKGLDSYVLVLSDSDSRGDIYDAIDAGANGYLLKDIELTPLMSNIKKAANGDAVYSEKVYQYLSTRHLYIDPLSKLTKRELDVLKEISEGMTNKEIADFLFISEETVKVHTRNLLKKLKSRSRLEATIIYLRHRKPELI
99627	GC_00000790		X_bovienii_MC250	3191	97	98	2	0	0.955036	0.985891	0.970218	T|K	Signal transduction mechanisms|Transcription	COG2197	DNA-binding response regulator, NarL/FixJ family, contains REC and HTH domains (CitB) (PDB:1A04)			MHNHSVMIVDDHPIIRHGLKRLIELERELIVTAETDNGEDAINIACQIKPDIILMDLKIHGLSGIDTIKSLRRKGLDSYVLVLSDSDSRGDIYDAIDAGANGYLLKDIELTPLMSNIKKAANGDAVYSEKVYQYLSTRHLYIDPLSKLTKRELDVLKEISEGMTNKEIADFLFISEETVKVHTRNLLKKLKSRSRLEATIIYLRHRKPELI
99628	GC_00000790		X_bovienii_MC255	526	97	98	2	0	0.955036	0.985891	0.970218	T|K	Signal transduction mechanisms|Transcription	COG2197	DNA-binding response regulator, NarL/FixJ family, contains REC and HTH domains (CitB) (PDB:1A04)			MHNHSVMIVDDHPIIRHGLKRLIELERELIVTAETDNGEDAINIACQIKPDIILMDLKIHGLSGIDTIKSLRRKGLDSYVLVLSDSDSRGDIYDAIDAGANGYLLKDIELTPLMSNIKKAANGDAVYSEKVYQYLSTRHLYIDPLSKLTKRELDVLKEISEGMTNKEIADFLFISEETVKVHTRNLLKKLKSRSRLEATIIYLRHRKPELI
99629	GC_00000790		X_bovienii_MC266	353	97	98	2	0	0.955036	0.985891	0.970218	T|K	Signal transduction mechanisms|Transcription	COG2197	DNA-binding response regulator, NarL/FixJ family, contains REC and HTH domains (CitB) (PDB:1A04)			MHNHSVMIVDDHPIIRHGLKRLIELERELIVTAETDNGEDAINIACQIKPDIILMDLKIHGLSGIDTIKSLRRKGLDSYVLVLSDSDSRGDIYDAIDAGANGYLLKDIELTPLMSNIKKAANGDAVYSEKVYQYLSTRHLYIDPLSKLTKRELDVLKEISEGMTNKEIADFLFISEETVKVHTRNLLKKLKSRSRLEATIIYLRHRKPELI
99630	GC_00000790		X_bovienii_MC44	575	97	98	2	0	0.955036	0.985891	0.970218	T|K	Signal transduction mechanisms|Transcription	COG2197	DNA-binding response regulator, NarL/FixJ family, contains REC and HTH domains (CitB) (PDB:1A04)			MHNHSVMIVDDHPIIRHGLKRLIELERELIVTAETDNGEDAINIACQIKPDIILMDLKIHGLSGIDTIKSLRRKGLDSYVLVLSDSDSRGDIYDAIDAGANGYLLKDIELTPLMSNIKKAANGDAVYSEKVYQYLSTRHLYIDPLSKLTKRELDVLKEISEGMTNKEIADFLFISEETVKVHTRNLLKKLKSRSRLEATIIYLRHRKPELI
99631	GC_00000790		X_bovienii_MC47	1679	97	98	2	0	0.955036	0.985891	0.970218	T|K	Signal transduction mechanisms|Transcription	COG2197	DNA-binding response regulator, NarL/FixJ family, contains REC and HTH domains (CitB) (PDB:1A04)			MHNHSVMIVDDHPIIRHGLKRLIELERELIVTAETDNGEDAINIACQIKPDIILMDLKIHGLSGIDTIKSLRRKGLDSYVLVLSDSDSRGDIYDAIDAGANGYLLKDIELTPLMSNIKKAANGDAVYSEKVYQYLSTRHLYIDPLSKLTKRELDVLKEISEGMTNKEIADFLFISEETVKVHTRNLLKKLKSRSRLEATIIYLRHRKPELI
99632	GC_00000790		X_bovienii_MC52	521	97	98	2	0	0.955036	0.985891	0.970218	T|K	Signal transduction mechanisms|Transcription	COG2197	DNA-binding response regulator, NarL/FixJ family, contains REC and HTH domains (CitB) (PDB:1A04)			MHNHSVMIVDDHPIIRHGLKRLIELERELIVTAETDNGEDAINIACQIKPDIILMDLKIHGLSGIDTIKSLRRKGLDSYVLVLSDSDSRGDIYDAIDAGANGYLLKDIELTPLMSNIKKAANGDAVYSEKVYQYLSTRHLYIDPLSKLTKRELDVLKEISEGMTNKEIADFLFISEETVKVHTRNLLKKLKSRSRLEATIIYLRHRKPELI
99633	GC_00000790		X_bovienii_MC59	3463	97	98	2	0	0.955036	0.985891	0.970218	T|K	Signal transduction mechanisms|Transcription	COG2197	DNA-binding response regulator, NarL/FixJ family, contains REC and HTH domains (CitB) (PDB:1A04)			MHNHSVMIVDDHPIIRHGLKRLIELERELIVTAETDNGEDAINIACQIKPDIILMDLKIHGLSGIDTIKSLRRKGLDSYVLVLSDSDSRGDIYDAIDAGANGYLLKDIELTPLMSNIKKAANGDAVYSEKVYQYLSTRHLYIDPLSKLTKRELDVLKEISEGMTNKEIADFLFISEETVKVHTRNLLKKLKSRSRLEATIIYLRHRKPELI
99634	GC_00000790		X_bovienii_MC66	337	97	98	2	0	0.955036	0.985891	0.970218	T|K	Signal transduction mechanisms|Transcription	COG2197	DNA-binding response regulator, NarL/FixJ family, contains REC and HTH domains (CitB) (PDB:1A04)			MHNHSVMIVDDHPIIRHGLKRLIELERELIVTAETDNGEDAINIACQIKPDIILMDLKIHGLSGIDTIKSLRRKGLDSYVLVLSDSDSRGDIYDAIDAGANGYLLKDIELTPLMSNIKKAANGDAVYSEKVYQYLSTRHLYIDPLSKLTKRELDVLKEISEGMTNKEIADFLFISEETVKVHTRNLLKKLKSRSRLEATIIYLRHRKPELI
99635	GC_00000790		X_bovienii_MC67	2758	97	98	2	0	0.955036	0.985891	0.970218	T|K	Signal transduction mechanisms|Transcription	COG2197	DNA-binding response regulator, NarL/FixJ family, contains REC and HTH domains (CitB) (PDB:1A04)			MHNHSVMIVDDHPIIRHGLKRLIELERELIVTAETDNGEDAINIACQIKPDIILMDLKIHGLSGIDTIKSLRRKGLDSYVLVLSDSDSRGDIYDAIDAGANGYLLKDIELTPLMSNIKKAANGDAVYSEKVYQYLSTRHLYIDPLSKLTKRELDVLKEISEGMTNKEIADFLFISEETVKVHTRNLLKKLKSRSRLEATIIYLRHRKPELI
99636	GC_00000790		X_bovienii_MC78	1403	97	98	2	0	0.955036	0.985891	0.970218	T|K	Signal transduction mechanisms|Transcription	COG2197	DNA-binding response regulator, NarL/FixJ family, contains REC and HTH domains (CitB) (PDB:1A04)			MHNHSVMIVDDHPIIRHGLKRLIELERELIVTAETDNGEDAINIACQIKPDIILMDLKIHGLSGIDTIKSLRRKGLDSYVLVLSDSDSRGDIYDAIDAGANGYLLKDIELTPLMSNIKKAANGDAVYSEKVYQYLSTRHLYIDPLSKLTKRELDVLKEISEGMTNKEIADFLFISEETVKVHTRNLLKKLKSRSRLEATIIYLRHRKPELI
99637	GC_00000790		X_bovienii_MC81	526	97	98	2	0	0.955036	0.985891	0.970218	T|K	Signal transduction mechanisms|Transcription	COG2197	DNA-binding response regulator, NarL/FixJ family, contains REC and HTH domains (CitB) (PDB:1A04)			MHNHSVMIVDDHPIIRHGLKRLIELERELIVTAETDNGEDAINIACQIKPDIILMDLKIHGLSGIDTIKSLRRKGLDSYVLVLSDSDSRGDIYDAIDAGANGYLLKDIELTPLMSNIKKAANGDAVYSEKVYQYLSTRHLYIDPLSKLTKRELDVLKEISEGMTNKEIADFLFISEETVKVHTRNLLKKLKSRSRLEATIIYLRHRKPELI
99638	GC_00000790		X_bovienii_MC94	337	97	98	2	0	0.955036	0.985891	0.970218	T|K	Signal transduction mechanisms|Transcription	COG2197	DNA-binding response regulator, NarL/FixJ family, contains REC and HTH domains (CitB) (PDB:1A04)			MHNHSVMIVDDHPIIRHGLKRLIELERELIVTAETDNGEDAINIACQIKPDIILMDLKIHGLSGIDTIKSLRRKGLDSYVLVLSDSDSRGDIYDAIDAGANGYLLKDIELTPLMSNIKKAANGDAVYSEKVYQYLSTRHLYIDPLSKLTKRELDVLKEISEGMTNKEIADFLFISEETVKVHTRNLLKKLKSRSRLEATIIYLRHRKPELI
99639	GC_00000790		X_bovienii_MC95	657	97	98	2	0	0.955036	0.985891	0.970218	T|K	Signal transduction mechanisms|Transcription	COG2197	DNA-binding response regulator, NarL/FixJ family, contains REC and HTH domains (CitB) (PDB:1A04)			MHNHSVMIVDDHPIIRHGLKRLIELERELIVTAETDNGEDAINIACQIKPDIILMDLKIHGLSGIDTIKSLRRKGLDSYVLVLSDSDSRGDIYDAIDAGANGYLLKDIELTPLMSNIKKAANGDAVYSEKVYQYLSTRHLYIDPLSKLTKRELDVLKEISEGMTNKEIADFLFISEETVKVHTRNLLKKLKSRSRLEATIIYLRHRKPELI
99640	GC_00000790		X_bovienii_MC96	500	97	98	2	0	0.955036	0.985891	0.970218	T|K	Signal transduction mechanisms|Transcription	COG2197	DNA-binding response regulator, NarL/FixJ family, contains REC and HTH domains (CitB) (PDB:1A04)			MHNHSVMIVDDHPIIRHGLKRLIELERELIVTAETDNGEDAINIACQIKPDIILMDLKIHGLSGIDTIKSLRRKGLDSYVLVLSDSDSRGDIYDAIDAGANGYLLKDIELTPLMSNIKKAANGDAVYSEKVYQYLSTRHLYIDPLSKLTKRELDVLKEISEGMTNKEIADFLFISEETVKVHTRNLLKKLKSRSRLEATIIYLRHRKPELI
99641	GC_00000790		X_bovienii_MM1	2521	97	98	2	0	0.955036	0.985891	0.970218	T|K	Signal transduction mechanisms|Transcription	COG2197	DNA-binding response regulator, NarL/FixJ family, contains REC and HTH domains (CitB) (PDB:1A04)			MHNHSVMIVDDHPIIRHGLKRLIELERELIVTAETDNGEDAINIACQIKPDIILMDLKIHGLSGIDTIKSLRRKGLDSYVLVLSDSDNRGDIYDAIDAGANGYLLKDIELTPLMSNIKKAANGDAVYSEKVYQYLSTRHLYIDPLSKLTKRELDVLKEISEGMTNKEIADFLFISEETVKVHTRNLLKKLKSRSRLEATIIYLRHRKPELI
99642	GC_00000790		X_bovienii_MM17	1470	97	98	2	0	0.955036	0.985891	0.970218	T|K	Signal transduction mechanisms|Transcription	COG2197	DNA-binding response regulator, NarL/FixJ family, contains REC and HTH domains (CitB) (PDB:1A04)			MHNHSVMIVDDHPIIRHGLKRLIELERELIVTAETDNGEDAINIACQIKPDIILMDLKIHGLSGIDTIKSLRRKGLDSYVLVLSDSDSRGDIYDAIDAGANGYLLKDIELTPLMSNIKKAANGDAVYSEKVYQYLSTRHLYIDPLSKLTKRELDVLKEISEGMTNKEIADFLFISEETVKVHTRNLLKKLKSRSRLEATIIYLRHRKPELI
99643	GC_00000790		X_bovienii_Oregonense	3738	97	98	2	0	0.955036	0.985891	0.970218	T|K	Signal transduction mechanisms|Transcription	COG2197	DNA-binding response regulator, NarL/FixJ family, contains REC and HTH domains (CitB) (PDB:1A04)			MHNHSVMIVDDHPIIRHGLKRLIELERELIVTAETDNGEDAINIACQIKPDIILIDLKIHGLSGIDTIKSLRRKGLDSYVLVLSDSDNRGDIYDAIDAGANGYLLKDIELTPLISNIKKAANGDAVYSEKVYQYLSTRHLYIDPLSKLTKRELDVLKEISEGMTNKEIADFLFISEETVKVHTRNLLKKLKSRSRLEATIIYLRHRKPELI
99644	GC_00000790		X_bovienii_Punta	254	97	98	2	0	0.955036	0.985891	0.970218	T|K	Signal transduction mechanisms|Transcription	COG2197	DNA-binding response regulator, NarL/FixJ family, contains REC and HTH domains (CitB) (PDB:1A04)			MHNHSVMIVDDHPIIRHGLKRLIELERELIVTAETDNGEDAINIACQIKPDIILMDLKIHGLSGIDTIKSLRRKGLDSYVLVLSDSDNRGDIYDAIDAGANGYLLKDIELAPLMSNIKKAANGDAVYSEKVYQYLSTRHLHIDPLSKLTKRELDVLKEISEGMTNKEIADFLFISEETVKVHTRNLLKKLKSRSRLEATIIYLRHRKPELI
99645	GC_00000790		X_bovienii_SS_2004	2208	97	98	2	0	0.955036	0.985891	0.970218	T|K	Signal transduction mechanisms|Transcription	COG2197	DNA-binding response regulator, NarL/FixJ family, contains REC and HTH domains (CitB) (PDB:1A04)			MHNHSVMIVDDHPIIRHGLKRLIELERELIVTAETDNGEDAINIACQIKPDIILIDLKIHGLSGIDTIKSLRRKGLDSYVLVLSDSDNRGDIYDAIDAGANGYLLKDIELTPLISKIKKAANGDAVYSEKVYQYLSTRHLYIDPLSKLTKRELDVLKEISEGMTNKEIADFLFISEETVKVHTRNLLKKLKSRSRLEATIIYLRHRKPELV
99646	GC_00000790		X_bovienii_feltiaeML	175	97	98	2	0	0.955036	0.985891	0.970218	T|K	Signal transduction mechanisms|Transcription	COG2197	DNA-binding response regulator, NarL/FixJ family, contains REC and HTH domains (CitB) (PDB:1A04)			MHNHSVMIVDDHPIIRHGLKRLIELERELIVTAETDNGEDAINIACQIKPDIILMDLKIHGLSGIDTIKSLRRKGLDSYVLVLSDSDNRGDIYDAIDAGANGYLLKDIELAPLMSNIKKAANGDAVYSEKVYQYLSTRHLYIDPLSKLTKRELDVLKEISEGMTNKEIADFLFISEETVKVHTRNLLKKLKSRSRLEATIIYLRHRKPELI
99647	GC_00000790		X_bovienii_feltiae_FR	698	97	98	2	0	0.955036	0.985891	0.970218	T|K	Signal transduction mechanisms|Transcription	COG2197	DNA-binding response regulator, NarL/FixJ family, contains REC and HTH domains (CitB) (PDB:1A04)			MHNHSVMIVDDHPIIRHGLKRLIELERELIVTAETDNGEDAINIACQIKPDIILMDLKIHGLSGIDTIKSLRRKGLDSYVLVLSDSDNRGDIYDAIDAGANGYLLKDIELAPLMSNIKKAANGDAVYSEKVYQYLSTRHLHIDPLSKLTKRELDVLKEISEGMTNKEIADFLFISEETVKVHTRNLLKKLKSRSRLEATIIYLRHRKPELI
99648	GC_00000790		X_budapestensis_T	604	97	98	2	0	0.955036	0.985891	0.970218	T|K	Signal transduction mechanisms|Transcription	COG2197	DNA-binding response regulator, NarL/FixJ family, contains REC and HTH domains (CitB) (PDB:1A04)			MHNHTVMIVDDHPIIRHGLKGLIESERELIVTAETDNGEDAINIACQIKPDIILMGLKTNGLSGIDTIKSLRRKGLDSYVLVLSDSANRSDVYDAVDAGANGYLLKDIELTPLLINIKKAVNGQAVYSEKVYQYLSTRHLYVDPLSKLTKRELDVLKEISEGMTNKEIADFLFISEETVKVHTRNLLKKLKSRSRLEATIIYLKHRRADLI
99649	GC_00000790		X_cabanillasii_JM26	3961	97	98	2	0	0.955036	0.985891	0.970218	T|K	Signal transduction mechanisms|Transcription	COG2197	DNA-binding response regulator, NarL/FixJ family, contains REC and HTH domains (CitB) (PDB:1A04)			MHNHTVMIVDNHPIIRHGLKGLIESERELIVTAETDNGEDAINIACQIKPDIILMGLEINGFSGIDTIRSLRRKGLDSYVLVLSDSANRSDVYDAIDAGANGYLLKDIELTPLLVNIKKAVNGQAVYSEKVHQYLSTRHLYVDPLSKLTKRELDVLKEISEGMTNKEIADFLFISEETVKVHTRNLLKKLKSRSRLEATIIYLKHRKADLI
99650	GC_00000790		X_cabanillasii_T	2616	97	98	2	0	0.955036	0.985891	0.970218	T|K	Signal transduction mechanisms|Transcription	COG2197	DNA-binding response regulator, NarL/FixJ family, contains REC and HTH domains (CitB) (PDB:1A04)			MHNHTVMIVDNHPIIRHGLKGLIESERELIVTAETDNGEDAINIACQIKPDIILMGLEINGFSGIDTIRSLRRKGLDSYVLVLSDSANRSDVYDAIDAGANGYLLKDIELTPLLVNIKKAVNGQAVYSEKVHQYLSTRHLYVDPLSKLTKRELDVLKEISEGMTNKEIADFLFISEETVKVHTRNLLKKLKSRSRLEATIIYLKHRKADLI
99651	GC_00000790		X_doucetiae_T	2182	97	98	2	0	0.955036	0.985891	0.970218	T|K	Signal transduction mechanisms|Transcription	COG2197	DNA-binding response regulator, NarL/FixJ family, contains REC and HTH domains (CitB) (PDB:1A04)			MHNHSVMIVDDHPIIRHGLKGLIELERELIVTAETGNGEDAINIACQIKPDIILMDLKIHGLSGIDTIKSLRRKGLDAYILVLSDSDHRCDIYEAVDAGANGYLLKDIELTSLLNNIKKAIEGHAVFSEKVHQYLSTRHLYVDPLSKLTKRELDVLKEIAEGMTNKEIANFLFISEETVKVHTRNLLKKLKSRSRLEATIIYLKHRKTAFI
99652	GC_00000790		X_eapokensis_T	188	97	98	2	0	0.955036	0.985891	0.970218	T|K	Signal transduction mechanisms|Transcription	COG2197	DNA-binding response regulator, NarL/FixJ family, contains REC and HTH domains (CitB) (PDB:1A04)			MHNHSVMIVDDHPIIRHGLKGLIELERELIVTAETGNGEDAINIACQIKPDIILMDLKIHGLSGIDTIKSLRRKGLDSYILVLSDSDHRSDIYDAVDSGANGYLLKDIDLTSLLNNIKKAIDGHAVFSEKVHQYLSTRHLYVDPLSKLTKRELDVLKEIAEGMTNKEIADFLFISEETVKVHTRNLLKKLKSRSRLEATIIYLKHRKTEFI
99653	GC_00000790		X_ehlersii_T	711	97	98	2	0	0.955036	0.985891	0.970218	T|K	Signal transduction mechanisms|Transcription	COG2197	DNA-binding response regulator, NarL/FixJ family, contains REC and HTH domains (CitB) (PDB:1A04)			MHNHSVMIVDDHPIIRHGLKGLIELERELIVTAETGNGEDAINIACQIKPDIILIDLKINGLSGIDTIKSLRRKGLDSYILVLSDSDHRSDIYDAVDAGANGYLLKDIELTSLLNNIKKAIDGHAVFSEKIHQYLSTRHLYVDPLSKLTKRELDVLKEIAEGMTNKEIAHFLFISEETVKVHTRNLLKKLKSRSRLEATIIYLKHRKTEFI
99654	GC_00000790		X_griffinae_ID10	2410	97	98	2	0	0.955036	0.985891	0.970218	T|K	Signal transduction mechanisms|Transcription	COG2197	DNA-binding response regulator, NarL/FixJ family, contains REC and HTH domains (CitB) (PDB:1A04)			MHNHSVMIVDDHPIIRHGLKGLIELERELIVTAETGNGEDAINIACQIKPDIILIDLKINGLSGIDTIKSLRRKGLDSYILVLSDSDHRSDIYDAVDAGANGYLLKDIELTSLLNNIKKAIDGHAVFSEKVHQYLSTRHLYVDPLSKLTKRELDVLKEIAEGMTNKEIADFLFISEETVKVHTRNLLKKLKSRSRLEATIIYLKHRKTEFI
99655	GC_00000790		X_griffiniae_HGB2511	1567	97	98	2	0	0.955036	0.985891	0.970218	T|K	Signal transduction mechanisms|Transcription	COG2197	DNA-binding response regulator, NarL/FixJ family, contains REC and HTH domains (CitB) (PDB:1A04)			MHNHSVMIVDDHPIIRHGLKGLIELERELIVTAETGNGEDAINIACQIKPDIILIDLKINGLSGIDTIKSLRRKGLDSYILVLSDSDHRSDIYDAVDAGANGYLLKDIELTSLLNNIKKAIDGHAVFSEKVHQYLSTRHLYVDPLSKLTKRELDVLKEIAEGMTNKEIADFLFISEETVKVHTRNLLKKLKSRSRLEATIIYLKHRKTEFI
99656	GC_00000790		X_griffiniae_Kalro	1770	97	98	2	0	0.955036	0.985891	0.970218	T|K	Signal transduction mechanisms|Transcription	COG2197	DNA-binding response regulator, NarL/FixJ family, contains REC and HTH domains (CitB) (PDB:1A04)			MHNHSVMIVDDHPIIRHGLKGLIELERELIVTAETGNGEDAINIACQIKPDIILIDLKINGLSGIDTIKSLRRKGLDSYILVLSDSDHRSDIYDAVDAGANGYLLKDIELTSLLNNIKKAIDGHAVFSEKVHQYLSTRHLYVDPLSKLTKRELDVLKEIAEGMTNKEIADFLFISEETVKVHTRNLLKKLKSRSRLEATIIYLKHRKTEFI
99657	GC_00000790		X_griffiniae_VH1	878	97	98	2	0	0.955036	0.985891	0.970218	T|K	Signal transduction mechanisms|Transcription	COG2197	DNA-binding response regulator, NarL/FixJ family, contains REC and HTH domains (CitB) (PDB:1A04)			MHNHSVMIVDDHPIIRHGLKGLIELERELIVTAETGNGEDAINIACQIKPDIILIDLKINGLSGIDTIKSLRRKGLDSYILVLSDSDHRSDIYDAVDAGANGYLLKDIELTSLLNNIKKAIDGHAVFSEKVHQYLSTRHLYVDPLSKLTKRELDVLKEIAEGMTNKEIADFLFISEETVKVHTRNLLKKLKSRSRLEATIIYLKHRKTEFI
99658	GC_00000790		X_griffiniae_XN45	1314	97	98	2	0	0.955036	0.985891	0.970218	T|K	Signal transduction mechanisms|Transcription	COG2197	DNA-binding response regulator, NarL/FixJ family, contains REC and HTH domains (CitB) (PDB:1A04)			MHNHSVMIVDDHPIIRHGLKGLIELERELIVTAETGNGEDAINIACQIKPDIILIDLKINGLSGIDTIKSLRRKGLDSYILVLSDSDHRSDIYDAVDAGANGYLLKDIELTSLLNNIKKAIDGHAVFSEKVHQYLSTRHLYVDPLSKLTKRELDVLKEIAEGMTNKEIADFLFISEETVKVHTRNLLKKLKSRSRLEATIIYLKHRKTEFI
99659	GC_00000790		X_griffiniae_xg97	134	97	98	2	0	0.955036	0.985891	0.970218	T|K	Signal transduction mechanisms|Transcription	COG2197	DNA-binding response regulator, NarL/FixJ family, contains REC and HTH domains (CitB) (PDB:1A04)			MHNHSVMIVDDHPIIRHGLKGLIELERELIVTAETGNGEDAINIACQIKPDIILIDLKINGLSGIDTIKSLRRKGLDSYILVLSDSDHRSDIYDAVDAGANGYLLKDIELTSLLNNIKKAIDGHAVFSEKVHQYLSTRHLYVDPLSKLTKRELDVLKEIAEGMTNKEIADFLFISEETVKVHTRNLLKKLKSRSRLEATIIYLKHRKTEFI
99660	GC_00000790		X_hominickii_ANU	694	97	98	2	0	0.955036	0.985891	0.970218	T|K	Signal transduction mechanisms|Transcription	COG2197	DNA-binding response regulator, NarL/FixJ family, contains REC and HTH domains (CitB) (PDB:1A04)			MHNHSVMIVDDHPIIRHRLKELIELEHELIVTAETDNGEDAINIACQIKPDIILIDLKIHGLSGIDTIKSLRRKGLDSYLLVLSDSDNRSDIYDAVDAGANGYLLKDIELTSLLSNIKKAVDGHAVFSEKVHQYLSTRHLYIDPLSKLTKRELDVLKEISEGMTNKEIADFLFISEETVKVHTRNLLKKLKSRSRLEATIIYLRHRKTAFI
99661	GC_00000790		X_hominickii_T	3313	97	98	2	0	0.955036	0.985891	0.970218	T|K	Signal transduction mechanisms|Transcription	COG2197	DNA-binding response regulator, NarL/FixJ family, contains REC and HTH domains (CitB) (PDB:1A04)			MHNHSVMIVDDHPIIRHRLKELIELEHELIVTAETDNGEDAINIACQIKPDIILIDLKIHGLSGIDTIKSLRRKGLDSYLLVLSDSDNRSDIYDAVDAGANGYLLKDIELTSLLSNIKKAVDGHAVFSEKVHQYLSTRHLYIDPLSKLTKRELDVLKEISEGMTNKEIADFLFISEETVKVHTRNLLKKLKSRSRLEATIIYLRHRKTAFI
99662	GC_00000790		X_innexi_HGB1681	671	97	98	2	0	0.955036	0.985891	0.970218	T|K	Signal transduction mechanisms|Transcription	COG2197	DNA-binding response regulator, NarL/FixJ family, contains REC and HTH domains (CitB) (PDB:1A04)			MHNHTVMIVDDHPIIRHGLKGLIESERDLIVTAETDNGEDAINIACQIKPDIILMDLKIHGISGIDTIKSLRRKGLDSYVLVLSDSDDRGDIYDAVDAGANGYLLKDIELNPLLVNIKKAVNGQAVYSEKVHQYLSNRHLYVDPLSKLTKRELDVLKEISEGMTNKEIADFLFISEETVKVHTRNLLKKLKARSRLEATITYLKHRKTDLI
99663	GC_00000790		X_innexi_T	2858	97	98	2	0	0.955036	0.985891	0.970218	T|K	Signal transduction mechanisms|Transcription	COG2197	DNA-binding response regulator, NarL/FixJ family, contains REC and HTH domains (CitB) (PDB:1A04)			MHNHTVMIVDDHPIIRHGLKGLIESERDLIVTAETDNGEDAINIACQIKPDIILMDLKIHGISGIDTIKSLRRKGLDSYVLVLSDSDDRGDIYDAVDAGANGYLLKDIELNPLLVNIKKAVNGQAVYSEKVHQYLSNRHLYVDPLSKLTKRELDVLKEISEGMTNKEIADFLFISEETVKVHTRNLLKKLKARSRLEATITYLKHRKTDLI
99664	GC_00000790		X_ishibashii_T	2910	97	98	2	0	0.955036	0.985891	0.970218	T|K	Signal transduction mechanisms|Transcription	COG2197	DNA-binding response regulator, NarL/FixJ family, contains REC and HTH domains (CitB) (PDB:1A04)			MHNHSVMIVDDHPIIRHGLKGLIELERELIVTAETGNGEDAINIACQIKPDIILMDLKIHGLSGIDTIKALRRKGLDSYILVLSDSDHRSDIYDAVDSGANGYLLKDIDLTSLLNNIKKAIDGHAVFSERVHQYLSTRHFYVDPLSKLTKRELDVLKEIAEGMTNKEIADFLFISEETVKVHTRNLLKKLKSRSRLEATIIYLKHRKTELI
99665	GC_00000790		X_japonica_T	412	97	98	2	0	0.955036	0.985891	0.970218	T|K	Signal transduction mechanisms|Transcription	COG2197	DNA-binding response regulator, NarL/FixJ family, contains REC and HTH domains (CitB) (PDB:1A04)			MHNHSVMIVDDHPIIRHGLKELIELERELIVTAETGNGEDAINIACQIKPDIILMDLKINGLSGVDTIKSLRRKGLDSYILVLSDSDYRGDIYDAVDAGANGYLLKDIELTPLLNNIKKATDGHAVFSEKVHQYLSTRHLYVDPLTKLTKRELDVLKEIAEGMTNKEIADFLFISEETVKVHTRNLLKKLKSRSRLEATIIFLKHRKTDFI
99666	GC_00000790		X_khoisanae	2524	97	98	2	0	0.955036	0.985891	0.970218	T|K	Signal transduction mechanisms|Transcription	COG2197	DNA-binding response regulator, NarL/FixJ family, contains REC and HTH domains (CitB) (PDB:1A04)			MHNHSVMIVDDHPIIRHGLKGLIELERELIVTAETDNGEDAINIACQIKPDIILMDLKIHGLSGIDTIKSLRRKGLDSYILVLSDSDHRGDIYDAVDAGANGYLLKSTELVPLLSNIKKAADGHAVFSEKVYQYLSTRHLYIDPLSKLTKRELDVLKEISEGMTNKEIADFLFISEETVKVHTRNLLKKLKSRSRLEATIIYLKHRKTEFI
99667	GC_00000790		X_koppenhoeferi_T	786	97	98	2	0	0.955036	0.985891	0.970218	T|K	Signal transduction mechanisms|Transcription	COG2197	DNA-binding response regulator, NarL/FixJ family, contains REC and HTH domains (CitB) (PDB:1A04)			MHNHSVMIVDDHPIIRHGLKGLIELERELIVTAETDNGEDAINIACQIKPDIILIDLNIHGISGVDTIKSLRRKGLSTYILVLSDSDNRSDIYDAVDAGANGYLLKDIELDPLLSNIKKAIDGQSVFSEKVHQYLSTRHLYIDPLSKLTKRELDVLKEISEGMTNKEIADFLFISEETVKVHTRNLLKKLKSRSRLEATIIYLKHRKTVLI
99668	GC_00000790		X_kozodoii	247	97	98	2	0	0.955036	0.985891	0.970218	T|K	Signal transduction mechanisms|Transcription	COG2197	DNA-binding response regulator, NarL/FixJ family, contains REC and HTH domains (CitB) (PDB:1A04)			MHNHSVMIVDDHPIIRHGLKGLIELERELIVTAETDNGEDAINIACQIKPDIILMDLKIHGLPGIDTIKSLRRKGLDSYILVLSDSDHRSDIYDAVDAGANGYLLKDIELTSLLNNIKKATDGHAVFSEKVHQYLSTRHLYVDPLSKLTKRELDVLKEIAEGMTNKEIADFLFISEETVKVHTRNLLKKLKSRSRLEATIIYLKQRKTAFI
99669	GC_00000790		X_lircayensis_T	601	97	98	2	0	0.955036	0.985891	0.970218	T|K	Signal transduction mechanisms|Transcription	COG2197	DNA-binding response regulator, NarL/FixJ family, contains REC and HTH domains (CitB) (PDB:1A04)			MHNHSVMIVDNHPITRHGLKGLIELERELIVTAETDNGEDAINIACQIRPDIILIDLKIHGLSGIDTIKSLRRKGFDSYILVLSNSDHRSDIYEAVDAGANGYLLKDIELVPLLSNIKKAADGHAVFSEKVHQYLSTRHLYVDPLSKLTKRELDVLKEISEGMTNKEIADFLFISEETVKVHTRNLLKKLTSRSRLEATIIYLKHRKTEFI
99670	GC_00000790		X_mauleonii_T	175	97	98	2	0	0.955036	0.985891	0.970218	T|K	Signal transduction mechanisms|Transcription	COG2197	DNA-binding response regulator, NarL/FixJ family, contains REC and HTH domains (CitB) (PDB:1A04)			MHNHSVMIVDDHPIIRHGLKDLIELERELIVTAETDNGEDAINIACQIKPDIILIDLKIHGLSGIDTIKSLRRKGLDTYILVLSDSDHRGDIYDAVDAGANGYLLKDIELAPLLSNIKKAIDGHAVFSEKVHQYLSTRHLYVDPLSKLTKRELDVLKEISEGMTNKEIADFLFISEETVKVHTRNLLKKLKSRSRLEATIIYLKHRKAALI
99671	GC_00000790		X_miraniensis	947	97	98	2	0	0.955036	0.985891	0.970218	T|K	Signal transduction mechanisms|Transcription	COG2197	DNA-binding response regulator, NarL/FixJ family, contains REC and HTH domains (CitB) (PDB:1A04)			MHNHSVMIVDDHPIIRHGLKGLIELERELIVTAETDNGEDAINIACQIKPDIILMDLKIHGLSGVDTIKSLRRKGLDSYILVLSDSDHRGDIYDAVDAGANGYLLKGTELVPLLNNIKKAADGHAVFSEKVYQYLSTRHLYVDPLSKLTKRELDVLKEISEGMTNKEIADFLFISEETVKVHTRNLLKKLKSRSRLEATIIYLKHRKTEFI
99672	GC_00000790		X_nematophila_AN61	2231	97	98	2	0	0.955036	0.985891	0.970218	T|K	Signal transduction mechanisms|Transcription	COG2197	DNA-binding response regulator, NarL/FixJ family, contains REC and HTH domains (CitB) (PDB:1A04)			MHNHSVMIIDDHPIIRHGLKGLIELERELIVTAETDNGEDAINIACQIKPDIILIDLKIHGLSGIDTIKSLRRKGLDSYILVLSDSDNRSDIYDAVDAGANGYLLKDIELDPLLSNIKKAIDGHAVFSEKVHQYLSTRHLYIDPLSKLTKRELDVLKEISEGMTNKEIADFLFISEETVKVHTRNLLKKLKSRSRLEATIIYLKHRKTALI
99673	GC_00000790		X_nematophila_ATCC19061	2232	97	98	2	0	0.955036	0.985891	0.970218	T|K	Signal transduction mechanisms|Transcription	COG2197	DNA-binding response regulator, NarL/FixJ family, contains REC and HTH domains (CitB) (PDB:1A04)			MHNHSVMIIDDHPIIRHGLKGLIELERELIVTAETDNGEDAINIACQIKPDIILIDLKIHGLSGIDTIKSLRRKGLDSYILVLSDSDNRSDIYDAVDAGANGYLLKDIELDPLLSNIKKAIDGHAVFSEKVHQYLSTRHLYIDPLSKLTKRELDVLKEISEGMTNKEIADFLFISEETVKVHTRNLLKKLKSRSRLEATIIYLKHRKTALI
99674	GC_00000790		X_nematophila_Anatoliense	877	97	98	2	0	0.955036	0.985891	0.970218	T|K	Signal transduction mechanisms|Transcription	COG2197	DNA-binding response regulator, NarL/FixJ family, contains REC and HTH domains (CitB) (PDB:1A04)			MHNHSVMIIDDHPIIRHGLKGLIELERELIVTAETNNGEDAINIACQIKPDIILIDLKIHGLSGIDTIKSLRRKGLDSYILVLSDSDNRSDIYDAVDAGANGYLLKDIELDPLLSNIKKAIDGHAVFSEKVHQYLSTRHLYIDPLSKLTKRELDVLKEISEGMTNKEIADFLFISEETVKVHTRNLLKKLKSRSRLEATIIYLKHRKTALI
99675	GC_00000790		X_nematophila_C2_3	2701	97	98	2	0	0.955036	0.985891	0.970218	T|K	Signal transduction mechanisms|Transcription	COG2197	DNA-binding response regulator, NarL/FixJ family, contains REC and HTH domains (CitB) (PDB:1A04)			MHNHSVMIIDDHPIIRHGLKGLIELERELIVTAETDNGEDAINIACQIKPDIILIDLKIHGLSGIDTIKSLRRKGLDSYILVLSDSDNRSDIYDAVDAGANGYLLKDIELDPLLSNIKKS----------------------DRWSCSVQRE----------------SPSIFI-------HTPPLY------------------------
99676	GC_00000790		X_nematophila_C2_3	2700	97	98	2	0	0.955036	0.985891	0.970218	T|K	Signal transduction mechanisms|Transcription	COG2197	DNA-binding response regulator, NarL/FixJ family, contains REC and HTH domains (CitB) (PDB:1A04)			------------------------------------------------------------------------------------------------------------------------------MFSEKVHQYLSTRHLYIDPLSKLTKRELDVLKEISEGMTNKEIADFLFISEETVKVHTRNLLKKLKSRSRLEATIIYLKHRKTALI
99677	GC_00000790		X_nematophila_F1	2239	97	98	2	0	0.955036	0.985891	0.970218	T|K	Signal transduction mechanisms|Transcription	COG2197	DNA-binding response regulator, NarL/FixJ family, contains REC and HTH domains (CitB) (PDB:1A04)			MHNHSVMIIDDHPIIRHGLKGLIELERELIVTAETDNGEDAINIACQIKPDIILIDLKIHGLSGIDTIKSLRRKGLDSYILVLSDSDNRSDIYDAVDAGANGYLLKDIELDPLLSNIKKAIDGHAVFSEKVHQYLSTRHLYIDPLSKLTKRELDVLKEISEGMTNKEIADFLFISEETVKVHTRNLLKKLKSRSRLEATIIYLKHRKTALI
99678	GC_00000790		X_nematophila_SII	1059	97	98	2	0	0.955036	0.985891	0.970218	T|K	Signal transduction mechanisms|Transcription	COG2197	DNA-binding response regulator, NarL/FixJ family, contains REC and HTH domains (CitB) (PDB:1A04)			MHNHSVMIIDDHPIIRHGLKGLIELERELIVTAETDNGEDAINIACQIKPDIILIDLKIHGLSGIDTIKSLRRKGLDSYILVLSDSDNRSDIYDAVDAGANGYLLKDIELDPLLSNIKKAIDGHAVFSEKVHQYLSTRHLYIDPLSKLTKRELDVLKEISEGMTNKEIADFLFISEETVKVHTRNLLKKLKSRSRLEATIIYLKHRKTALI
99679	GC_00000790		X_nematophila_Websteri	1494	97	98	2	0	0.955036	0.985891	0.970218	T|K	Signal transduction mechanisms|Transcription	COG2197	DNA-binding response regulator, NarL/FixJ family, contains REC and HTH domains (CitB) (PDB:1A04)			MHNHSVMIIDDHPIIRHGLKGLIELERELIVTAETDNGEDAINIACQIKPDIILIDLKIHGLSGIDTIKSLRRKGLDSYILVLSDSDNRSDIYDAVDAGANGYLLKDIELDPLLSNIKKAIDGHAVFSEKVHQYLSTRHLYIDPLSKLTKRELDVLKEISEGMTNKEIADFLFISEETVKVHTRNLLKKLKSRSRLEATIIYLKHRKTALI
99680	GC_00000790		X_poinarii_G6	1346	97	98	2	0	0.955036	0.985891	0.970218	T|K	Signal transduction mechanisms|Transcription	COG2197	DNA-binding response regulator, NarL/FixJ family, contains REC and HTH domains (CitB) (PDB:1A04)			MHNHSVMIVDDHPIIRHGLKGLIELERELIVTAETGNGEDAINIACQIKPDIILMDLKIDGLSGIDTIKSLRRKGLNSYILVLSDSDHRSDIYDAVDAGANGYLLKDIELTSLLNNIKKAIEGQAVFSEKIHQYLSTRHLYIDPLSKLTKRELDVLKEIAEGMTNKEIADFLFISEETVKVHARNLLKKLKSRSRLEATIIYLKQRKTDFL
99681	GC_00000790		X_poinarii_SK	342	97	98	2	0	0.955036	0.985891	0.970218	T|K	Signal transduction mechanisms|Transcription	COG2197	DNA-binding response regulator, NarL/FixJ family, contains REC and HTH domains (CitB) (PDB:1A04)			MHNHSVMIVDDHPIIRHGLKGLIKLERELIVTAETGNGEDAINIACQIKPDIILMDLKIDGLSGIDTIKSLRRKGLNSYILVLSDSDHRSDIYDAVDAGANGYLLKDIELTSLLNNIKKAIDGQAVFSEKIHQYLSTRHLYVDPLSKLTKRELDVLKEIAEGMTNKEIADFLFISEETVKVHARNLLKKLKSRSRLEATIIYLKQRKTDFI
99682	GC_00000790		X_stockiae_T	932	97	98	2	0	0.955036	0.985891	0.970218	T|K	Signal transduction mechanisms|Transcription	COG2197	DNA-binding response regulator, NarL/FixJ family, contains REC and HTH domains (CitB) (PDB:1A04)			MHNHTVMIVDDHPIIRHGLKGLIESERELIVTAETDNGEDAINIACQIKPDIILIDLKIHGLSGIDTIKSLRRKGLDSYVLVLSDSDNRGDIYDAVDAGANGYLLKDIELSPLLVNIKKAVNGQAVYSEKVYQYLSNRHLYVDPLSKLTKRELDVLKEISEGMTNKEIADFLFISEETVKVHTRNLLKKLKARSRLEATITYLKHRKADLI
99683	GC_00000790		X_szentirmaii_T	2877	97	98	2	0	0.955036	0.985891	0.970218	T|K	Signal transduction mechanisms|Transcription	COG2197	DNA-binding response regulator, NarL/FixJ family, contains REC and HTH domains (CitB) (PDB:1A04)			MHNHSVMIVDDHPIIRHGLKGLIELERELIVTAETNNGEDAINIACQIKPDIILIDLKIHGLSGIDTIKSLRRKGLDSYILVLSDSEHRGDIYDAVDAGANGYLLKDIELTPLLSNIKKAADGHAVFSEKVYQYLSTRHLYVDPLSKLTKRELDVLKEISEGMTNKEIADFLFISEETVKVHTRNLLKKLKSRSRLEATIIYLKHRKTEFI
99684	GC_00000790		X_szentirmaii_US123	1071	97	98	2	0	0.955036	0.985891	0.970218	T|K	Signal transduction mechanisms|Transcription	COG2197	DNA-binding response regulator, NarL/FixJ family, contains REC and HTH domains (CitB) (PDB:1A04)			MHNHSVMIVDDHPIIRHGLKGLIELERELIVTAETNNGEDAINIACQIKPDIILIDLKIHGLSGIDTIKSLRRKGLDSYILVLSDSEHRGDIYDAVDAGANGYLLKDIELTPLLSNIKKAADGHAVFSEKVYQYLSTRHLYVDPLSKLTKRELDVLKEISEGMTNKEIADFLFISEETVKVHTRNLLKKLKSRSRLEATIIYLKHRKTEFI
99685	GC_00000790		X_thuongxuanensis_T	1328	97	98	2	0	0.955036	0.985891	0.970218	T|K	Signal transduction mechanisms|Transcription	COG2197	DNA-binding response regulator, NarL/FixJ family, contains REC and HTH domains (CitB) (PDB:1A04)			MHNHSVMIVDDHPIIRHGLKGLIELERELIVTAETGNGEDAINIACQIKPDIILMDVKIHGLSGIDTIKSLRRKGLDSYILVLSDSDHRSDIYDAVDAGANGYLLKEIDLTSLLTNIKKAIDGHAVFSEKVHQYLSTRHLYVDPLSKLTKRELDVLKEIAEGMTNKEIADFLFISEETVKVHTRNLLKKLKSRSRLEATIIYLKHRKTEFI
99686	GC_00000790		X_vietmanensis_T	2008	97	98	2	0	0.955036	0.985891	0.970218	T|K	Signal transduction mechanisms|Transcription	COG2197	DNA-binding response regulator, NarL/FixJ family, contains REC and HTH domains (CitB) (PDB:1A04)			MHNHSVMIVDDHPIIRHGLKGLIELERELIVTAETGNGEDAINIACQIKPDIILMDLKIHGLSGIDTIKSLRRKGLDSYILILSDSDHRSDIYDAVDAGANGYLLKDIELTPLLNNIKKAIDGHAVFSERVHQYLSTRHLYVDPLSKLTKRELDVLKEIAEGMTNKEIADFLFISEETVKVHTRNLLKKLKSRSRLEATIIYLKHRKIDFI
99687	GC_00000790		Xenorhabdus_sp_BG5	433	97	98	2	0	0.955036	0.985891	0.970218	T|K	Signal transduction mechanisms|Transcription	COG2197	DNA-binding response regulator, NarL/FixJ family, contains REC and HTH domains (CitB) (PDB:1A04)			MHNHSVMIVDDHPIIRHGLKGLIELERELIVTAETGNGEDAINIACQIKPDIILIDLKINGLSGIDTIKSLRRKGLDSYILVLSDSDHRSDIYDAVDAGANGYLLKDIELTSLLNNIKKAIDGHAVFSEKVHQYLSTRHLYVDPLSKLTKRELDVLKEIAEGMTNKEIADFLFISEETVKVHTRNLLKKLKSRSRLEATIIYLKHRKTEFI
99688	GC_00000790		Xenorhabdus_sp_BMMCB	1257	97	98	2	0	0.955036	0.985891	0.970218	T|K	Signal transduction mechanisms|Transcription	COG2197	DNA-binding response regulator, NarL/FixJ family, contains REC and HTH domains (CitB) (PDB:1A04)			MHNHSVMIVDDHPIIRHGLKGLIELERELIVTAETGNGEDAINIACQIKPDIILIDLKINGLSGIDTIKSLRRKGLDSYILVLSDSDHRSDIYDAVDAGANGYLLKDIELTSLLNNIKKAIDGHAVFSENVHQYLSTRHLYVDPLSKLTKRELDVLKEIAEGMTNKEIADFLFISEETVKVHTRNLLKKLKSRSRLEATIIYLKHRKTEFI
99689	GC_00000790		Xenorhabdus_sp_TH1	1924	97	98	2	0	0.955036	0.985891	0.970218	T|K	Signal transduction mechanisms|Transcription	COG2197	DNA-binding response regulator, NarL/FixJ family, contains REC and HTH domains (CitB) (PDB:1A04)			MHNHSVMIVDDHPIIRHGLKGLIELERELIVTAETGNGEDAINIACQIKPDIILMDLKINGLSGIDTIKSLRRKGLTSYILVLSDSDHRSDIYDAVDAGANGYLLKDIELTSLLNNIKKAIDGHAVFSEKAHQYLSTRHLYVDPLSKLTKRELDVLKEIAEGMTNKEIADFLFISEETVKVHTRNLLKKLKSRSRLEATIIYLKHRKTEFI
101160	GC_00000806		X_beddingi_T	3289	97	98	2	0	0.955913	0.978723	0.967184	T|K	Signal transduction mechanisms|Transcription	COG2197	DNA-binding response regulator, NarL/FixJ family, contains REC and HTH domains (CitB) (PDB:1A04)			MINVLLVDDHELVRIGVKGILDDARGIKVVGEASSGEDAVRWCRSNGTDVVIMDMGMPGIGGLEAAKKIIRYSPDTRVIMLTIYTESSLPTKVMQAGVRGYLSKAATPQDMINAIRAVYAGQRYISPDIAQQMALNQLSPQKDNPLDELSERELQIMTMITQGRKVNEISTLLNLSPKTVNSYRYRMFSKLNINGDVELTHMAIRCGLLDAQNMVNQGG-
101161	GC_00000806		X_bovienii_18M	3669	97	98	2	0	0.955913	0.978723	0.967184	T|K	Signal transduction mechanisms|Transcription	COG2197	DNA-binding response regulator, NarL/FixJ family, contains REC and HTH domains (CitB) (PDB:1A04)			MINVLLVDDHELVRIGVKGILEDVKGIKVAGEAGSGEDAVRWCRSNSTDVVIMDMGMPGIGGLEAAKKIIRYSPDTRVIMLTIHTESSLPAKVMQAGVRGYLSKAATPQDMINAIRTVYAGQRYISPDIAQQMALDQLSPPKENPLAELSERELQIMTMITQGRKVNEISTLLNLSPKTVNSYRYRMFSKLNIKGDVELTHMAIRCGLLDAQNMVNHSG-
101162	GC_00000806		X_bovienii_CS03	2605	97	98	2	0	0.955913	0.978723	0.967184	T|K	Signal transduction mechanisms|Transcription	COG2197	DNA-binding response regulator, NarL/FixJ family, contains REC and HTH domains (CitB) (PDB:1A04)			MINVLLVDDHELVRIGVKGILEDVKGIKVAGEAGSGEDAVRWCRSNSTDVVIMDMGMPGIGGLEAAKKIIRYSPDTRVIMLTIHTESSLPAKVMQAGVRGYLSKAATPQDMINAIRTVYAGQRYISPDIAQQMALDQLSPPKENPLAELSERELQIMTMITQGRKVNEISTLLNLSPKTVNSYRYRMFSKLNIKGDVELTHMAIRCGLLDAQNMVNHSG-
101163	GC_00000806		X_bovienii_FL	614	97	98	2	0	0.955913	0.978723	0.967184	T|K	Signal transduction mechanisms|Transcription	COG2197	DNA-binding response regulator, NarL/FixJ family, contains REC and HTH domains (CitB) (PDB:1A04)			MINVLLVDDHELVRIGVKGILEDVKGIKVAGEAGSGEDAVRWCRSNSTDVVIMDMGMPGIGGLEAAKKIIRYSPDTRVIMLTIHTESSLPAKVMQAGVRGYLSKAATPQDMINAIRTVYAGQRYISPDIAQQMALDQLSPPKENPLAELSERELQIMTMITQGRKVNEISTLLNLSPKTVNSYRYRMFSKLNIKGDVELTHMAIRCGLLDAQNMVNHSG-
101164	GC_00000806		X_bovienii_Goncek	2087	97	98	2	0	0.955913	0.978723	0.967184	T|K	Signal transduction mechanisms|Transcription	COG2197	DNA-binding response regulator, NarL/FixJ family, contains REC and HTH domains (CitB) (PDB:1A04)			MINVLLVDDHELVRIGVKGILEDVKGIKVAGEAGSGEDAVRWCRSNSTDVVIMDMGMPGIGGLEAAKKIIRYSPDTRVIMLTIHTESSLPAKVMQAGVRGYLSKAATPQDMINAIRTVYAGQRYISPDIAQQMALDQLSPPKENPLAELSERELQIMTMITQGRKVNEISTLLNLSPKTVNSYRYRMFSKLNIKGDVELTHMAIRCGLLDAQNMGKP---
101165	GC_00000806		X_bovienii_Inter	1046	97	98	2	0	0.955913	0.978723	0.967184	T|K	Signal transduction mechanisms|Transcription	COG2197	DNA-binding response regulator, NarL/FixJ family, contains REC and HTH domains (CitB) (PDB:1A04)			MINVLLVDDHELVRIGVKGILEDVKGIKVAGEAGSGEDAVRWCRSNSTDVVIMDMGMPGIGGLEAAKKIIRYSPDTRVIMLTIHTESSLPAKVMQAGVRGYLSKAATPQDMINAIRTVYAGQRYISPDIAQQMALDQLSPPKENPLAELSERELQIMTMITQGRKVNEISTLLNLSPKTVNSYRYRMFSKLNIKGDVELTHMAIRCGLLDAQNMVNHSG-
101166	GC_00000806		X_bovienii_Jollieti	3443	97	98	2	0	0.955913	0.978723	0.967184	T|K	Signal transduction mechanisms|Transcription	COG2197	DNA-binding response regulator, NarL/FixJ family, contains REC and HTH domains (CitB) (PDB:1A04)			MINVLLVDDHELVRIGVKGILEDVKGIKVAGEAGSGEEAVRWCRSNSTDVVIMDIGMPGIGGLEAAKKIIRYSPDTRVIMLTIHTESSLPAKVMQAGVRGYLSKAATPQDMINAIRTVYAGQRYISPDIAQQMALDQLSPPKENPLAELSERELQIMTMITQGRKVNEISTLLNLSPKTVNSYRYRMFSKLNIKGDVELTHMAIRCGLLDAQNMVNHSG-
101167	GC_00000806		X_bovienii_Kraussei	2581	97	98	2	0	0.955913	0.978723	0.967184	T|K	Signal transduction mechanisms|Transcription	COG2197	DNA-binding response regulator, NarL/FixJ family, contains REC and HTH domains (CitB) (PDB:1A04)			MINVLLVDDHELVRIGVKGILEDVKGIKVAGEAGSGEEAVRWCRSNSTDVVIMDMGMPGIGGLEAAKKIIRYSPDTRVIMLTIHTESSLPAKVMQAGVRGYLSKAATPQDMINAIRTVYAGQRYISPDIAQQMALDQLSPPKENPLAELSERELQIMTMITQGRKVNEISTLLNLSPKTVNSYRYRMFSKLNIKGDVELTHMAIRCGLLDAQNMVNHSG-
101168	GC_00000806		X_bovienii_KrausseiBU	4028	97	98	2	0	0.955913	0.978723	0.967184	T|K	Signal transduction mechanisms|Transcription	COG2197	DNA-binding response regulator, NarL/FixJ family, contains REC and HTH domains (CitB) (PDB:1A04)			MINVLLVDDHELVRIGVKGILEDVKGIKVAGEAGSGEDAVRWCRSNSTDVVIMDMGMPGIGGLEAAKKIIRYSPDTRVIMLTIHTESSLPAKVMQAGVRGYLSKAATPQDMINAIRTVYAGQRYISPDIAQQMALDQLSPPKENPLAELSERELQIMTMITQGRKVNEISTLLNLSPKTVNSYRYRMFSKLNIKGDVELTHMAIRCGLLDAQNMVNHSG-
101169	GC_00000806		X_bovienii_LD21	2846	97	98	2	0	0.955913	0.978723	0.967184	T|K	Signal transduction mechanisms|Transcription	COG2197	DNA-binding response regulator, NarL/FixJ family, contains REC and HTH domains (CitB) (PDB:1A04)			MINVLLVDDHELVRIGVKGILEDVKGIKVAGEAGSGEEAVRWCRSNSTDVVIMDMGMPGIGGLEAAKKIIRYSPDTRVIMLTIHTESSLPAKVMQAGVRGYLSKAATPQDMINAIRTVYAGQRYISPDIAQQMALDQLSPPKENPLAELSERELQIMTMITQGRKVNEISTLLNLSPKTVNSYRYRMFSKLNIKGDVELTHMAIRCGLLDAQNMVNHSG-
101170	GC_00000806		X_bovienii_LD27A	2307	97	98	2	0	0.955913	0.978723	0.967184	T|K	Signal transduction mechanisms|Transcription	COG2197	DNA-binding response regulator, NarL/FixJ family, contains REC and HTH domains (CitB) (PDB:1A04)			MINVLLVDDHELVRIGVKGILEDVKGIKVAGEAGSGEEAVRWCRSNSTDVVIMDMGMPGIGGLEAAKKIIRYSPDTRVIMLTIHTESSLPAKVMQAGVRGYLSKAATPQDMINAIRTVYAGQRYISPDIAQQMALDQLSPPKENPLAELSERELQIMTMITQGRKVNEISTLLNLSPKTVNSYRYRMFSKLNIKGDVELTHMAIRCGLLDAQNMVNHSG-
101171	GC_00000806		X_bovienii_LD27B	2991	97	98	2	0	0.955913	0.978723	0.967184	T|K	Signal transduction mechanisms|Transcription	COG2197	DNA-binding response regulator, NarL/FixJ family, contains REC and HTH domains (CitB) (PDB:1A04)			MINVLLVDDHELVRIGVKGILEDVKGIKVAGEAGSGEEAVRWCRSNSTDVVIMDMGMPGIGGLEAAKKIIRYSPDTRVIMLTIHTESSLPAKVMQAGVRGYLSKAATPQDMINAIRTVYAGQRYISPDIAQQMALDQLSPPKENPLAELSERELQIMTMITQGRKVNEISTLLNLSPKTVNSYRYRMFSKLNIKGDVELTHMAIRCGLLDAQNMVNHSG-
101172	GC_00000806		X_bovienii_LD28	3226	97	98	2	0	0.955913	0.978723	0.967184	T|K	Signal transduction mechanisms|Transcription	COG2197	DNA-binding response regulator, NarL/FixJ family, contains REC and HTH domains (CitB) (PDB:1A04)			MINVLLVDDHELVRIGVKGILEDVKGIKVAGEAGSGEEAVRWCRSNSTDVVIMDMGMPGIGGLEAAKKIIRYSPDTRVIMLTIHTESSLPAKVMQAGVRGYLSKAATPQDMINAIRTVYAGQRYISPDIAQQMALDQLSPPKENPLAELSERELQIMTMITQGRKVNEISTLLNLSPKTVNSYRYRMFSKLNIKGDVELTHMAIRCGLLDAQNMVNHSG-
101173	GC_00000806		X_bovienii_LD3	3518	97	98	2	0	0.955913	0.978723	0.967184	T|K	Signal transduction mechanisms|Transcription	COG2197	DNA-binding response regulator, NarL/FixJ family, contains REC and HTH domains (CitB) (PDB:1A04)			MINVLLVDDHELVRIGVKGILEDVKGIKVAGEAGSGEEAVRWCRSNSTDVVIMDMGMPGIGGLEAAKKIIRYSPDTRVIMLTIHTESSLPAKVMQAGVRGYLSKAATPQDMINAIRTVYAGQRYISPDIAQQMALDQLSPPKENPLAELSERELQIMTMITQGRKVNEISTLLNLSPKTVNSYRYRMFSKLNIKGDVELTHMAIRCGLLDAQNMVNHSG-
101174	GC_00000806		X_bovienii_LD45	3749	97	98	2	0	0.955913	0.978723	0.967184	T|K	Signal transduction mechanisms|Transcription	COG2197	DNA-binding response regulator, NarL/FixJ family, contains REC and HTH domains (CitB) (PDB:1A04)			MINVLLVDDHELVRIGVKGILEDVKGIKVAGEAGSGEEAVRWCRSNSTDVVIMDMGMPGIGGLEAAKKIIRYSPDTRVIMLTIHTESSLPAKVMQAGVRGYLSKAATPQDMINAIRTVYAGQRYISPDIAQQMALDQLSPPKENPLAELSERELQIMTMITQGRKVNEISTLLNLSPKTVNSYRYRMFSKLNIKGDVELTHMAIRCGLLDAQNMVNHSG-
101175	GC_00000806		X_bovienii_LD5	3152	97	98	2	0	0.955913	0.978723	0.967184	T|K	Signal transduction mechanisms|Transcription	COG2197	DNA-binding response regulator, NarL/FixJ family, contains REC and HTH domains (CitB) (PDB:1A04)			MINVLLVDDHELVRIGVKGILEDVKGIKVAGEAGSGEEAVRWCRSNSTDVVIMDMGMPGIGGLEAAKKIIRYSPDTRVIMLTIHTESSLPAKVMQAGVRGYLSKAATPQDMINAIRTVYAGQRYISPDIAQQMALDQLSPPKENPLAELSERELQIMTMITQGRKVNEISTLLNLSPKTVNSYRYRMFSKLNIKGDVELTHMAIRCGLLDAQNMVNHSG-
101176	GC_00000806		X_bovienii_LD52	1065	97	98	2	0	0.955913	0.978723	0.967184	T|K	Signal transduction mechanisms|Transcription	COG2197	DNA-binding response regulator, NarL/FixJ family, contains REC and HTH domains (CitB) (PDB:1A04)			MINVLLVDDHELVRIGVKGILEDVKGIKVAGEAGSGEEAVRWCRSNSTDVVIMDMGMPGIGGLEAAKKIIRYSPDTRVIMLTIHTESSLPAKVMQAGVRGYLSKAATPQDMINAIRTVYAGQRYISPDIAQQMALDQLSPPKENPLAELSERELQIMTMITQGRKVNEISTLLNLSPKTVNSYRYRMFSKLNIKGDVELTHMAIRCGLLDAQNMVNHSG-
101177	GC_00000806		X_bovienii_LD8	3113	97	98	2	0	0.955913	0.978723	0.967184	T|K	Signal transduction mechanisms|Transcription	COG2197	DNA-binding response regulator, NarL/FixJ family, contains REC and HTH domains (CitB) (PDB:1A04)			MINVLLVDDHELVRIGVKGILEDVKGIKVAGEAGSGEEAVRWCRSNSTDVVIMDMGMPGIGGLEAAKKIIRYSPDTRVIMLTIHTESSLPAKVMQAGVRGYLSKAATPQDMINAIRTVYAGQRYISPDIAQQMALDQLSPPKENPLAELSERELQIMTMITQGRKVNEISTLLNLSPKTVNSYRYRMFSKLNIKGDVELTHMAIRCGLLDAQNMVNHSG-
101178	GC_00000806		X_bovienii_MC10	1289	97	98	2	0	0.955913	0.978723	0.967184	T|K	Signal transduction mechanisms|Transcription	COG2197	DNA-binding response regulator, NarL/FixJ family, contains REC and HTH domains (CitB) (PDB:1A04)			MINVLLVDDHELVRIGVKGILEDVKGIKVAGEAGSGEEAVRWCRSNSTDVVIMDMGMPGIGGLEAAKKIIRYSPDTRVIMLTIHTESSLPAKVMQAGVRGYLSKAATPQDMINAIRTVYAGQRYISPDIAQQMALDQLSPPKENPLAELSERELQIMTMITQGRKVNEISTLLNLSPKTVNSYRYRMFSKLNIKGDVELTHMAIRCGLLDAQNMVNHSG-
101179	GC_00000806		X_bovienii_MC11	2446	97	98	2	0	0.955913	0.978723	0.967184	T|K	Signal transduction mechanisms|Transcription	COG2197	DNA-binding response regulator, NarL/FixJ family, contains REC and HTH domains (CitB) (PDB:1A04)			MINVLLVDDHELVRIGVKGILEDVKGIKVVGEAGSGEDAVRWCRSNSTDVVIMDMGMPGIGGLEAAKKIIRYSPDTRVIMLTIHTESSLPAKVMQAGVRGYLSKAATPQDMINAIRTVYAGQRYISPDIAQQMALDQLSPPKENPLAELSERELQIMTMITQGRKVNEISTLLNLSPKTVNSYRYRMFSKLNIKGDVELIHMAIRCGLLDAQNMVNHSG-
101180	GC_00000806		X_bovienii_MC15	3288	97	98	2	0	0.955913	0.978723	0.967184	T|K	Signal transduction mechanisms|Transcription	COG2197	DNA-binding response regulator, NarL/FixJ family, contains REC and HTH domains (CitB) (PDB:1A04)			MINVLLVDDHELVRIGVKGILEDVKGIKVVGEAGSGEDAVRWCRSNSTDVVIMDMGMPGIGGLEAAKKIIRYSPDTRVIMLTIHTESSLPAKVMQAGVRGYLSKAATPQDMINAIRTVYAGQRYISPDIAQQMALDQLSPPKENPLAELSERELQIMTMITQGRKVNEISTLLNLSPKTVNSYRYRMFSKLNIKGDVELIHMAIRCGLLDAQNMVNHSG-
101181	GC_00000806		X_bovienii_MC19	4473	97	98	2	0	0.955913	0.978723	0.967184	T|K	Signal transduction mechanisms|Transcription	COG2197	DNA-binding response regulator, NarL/FixJ family, contains REC and HTH domains (CitB) (PDB:1A04)			MINVLLVDDHELVRIGVKGILEDVKGIKVAGEAGSGEEAVRWCRSNSTDVVIMDMGMPGIGGLEAAKKIIRYSPDTRVIMLTIHTESSLPAKVMQAGVRGYLSKAATPQDMINAIRTVYAGQRYISPDIAQQMALDQLSPPKENPLAELSERELQIMTMITQGRKVNEISTLLNLSPKTVNSYRYRMFSKLNIKGDVELTHMAIRCGLLDAQNMVNHSG-
101182	GC_00000806		X_bovienii_MC200	2378	97	98	2	0	0.955913	0.978723	0.967184	T|K	Signal transduction mechanisms|Transcription	COG2197	DNA-binding response regulator, NarL/FixJ family, contains REC and HTH domains (CitB) (PDB:1A04)			MINVLLVDDHELVRIGVKGILEDVKGIKVVGEAGSGEDAVRWCRSNSTDVVIMDMGMPGIGGLEAAKKIIRYSPDTRVIMLTIHTESSLPAKVMQAGVRGYLSKAATPQDMINAIRTVYAGQRYISPDIAQQMALDQLSPPKENPLAELSERELQIMTMITQGRKVNEISTLLNLSPKTVNSYRYRMFSKLNIKGDVELTHMAIRCGLLDAQNMVNHSG-
101184	GC_00000806		X_bovienii_MC211	496	97	98	2	0	0.955913	0.978723	0.967184	T|K	Signal transduction mechanisms|Transcription	COG2197	DNA-binding response regulator, NarL/FixJ family, contains REC and HTH domains (CitB) (PDB:1A04)			MINVLLVDDHELVRIGVKGILEDVKGIKVAGEAGSGEEAVRWCRSNSTDVVIMDMGMPGIGGLEAAKKIIRYSPDTRVIMLTIHTESSLPAKVMQAGVRGYLSKAATPQDMINAIRTVYAGQRYISPDIAQQMALDQLSPPKENPLAELSERELQIMTMITQGRKVNEISTLLNLSPKTVNSYRYRMFSKLNIKGDVELTHMAIRCGLLDAQNMVNHSG-
101185	GC_00000806		X_bovienii_MC214	3655	97	98	2	0	0.955913	0.978723	0.967184	T|K	Signal transduction mechanisms|Transcription	COG2197	DNA-binding response regulator, NarL/FixJ family, contains REC and HTH domains (CitB) (PDB:1A04)			MINVLLVDDHELVRIGVKGILEDVKGIKVVGEAGSGEDAVRWCRSNSTDVVIMDMGMPGIGGLEAAKKIIRYSPDTRVIMLTIHTESSLPAKVMQAGVRGYLSKAATPQDMINAIRTVYAGQRYISPDIAQQMALDQLSPPKENPLAELSERELQIMTMITQGRKVNEISTLLNLSPKTVNSYRYRMFSKLNIKGDVELTHMAIRCGLLDAQNMVNHSG-
101186	GC_00000806		X_bovienii_MC216	2649	97	98	2	0	0.955913	0.978723	0.967184	T|K	Signal transduction mechanisms|Transcription	COG2197	DNA-binding response regulator, NarL/FixJ family, contains REC and HTH domains (CitB) (PDB:1A04)			MINVLLVDDHELVRIGVKGILEDVKGIKVAGEAGSGEEAVRWCRSNSTDVVIMDMGMPGIGGLEAAKKIIRYSPDTRVIMLTIHTESSLPAKVMQAGVRGYLSKAATPQDMINAIRTVYAGQRYISPDIAQQMALDQLSPPKENPLAELSERELQIMTMITQGRKVNEISTLLNLSPKTVNSYRYRMFSKLNIKGDVELTHMAIRCGLLDAQNMVNHSG-
101187	GC_00000806		X_bovienii_MC218	3516	97	98	2	0	0.955913	0.978723	0.967184	T|K	Signal transduction mechanisms|Transcription	COG2197	DNA-binding response regulator, NarL/FixJ family, contains REC and HTH domains (CitB) (PDB:1A04)			MINVLLVDDHELVRIGVKGILEDVKGIKVAGEAGSGEEAVRWCRSNSTDVVIMDMGMPGIGGLEAAKKIIRYSPDTRVIMLTIHTESSLPAKVMQAGVRGYLSKAATPQDMINAIRTVYAGQRYISPDIAQQMALDQLSPPKENPLAELSERELQIMTMITQGRKVNEISTLLNLSPKTVNSYRYRMFSKLNIKGDVELTHMAIRCGLLDAQNMVNHSG-
101188	GC_00000806		X_bovienii_MC221	1159	97	98	2	0	0.955913	0.978723	0.967184	T|K	Signal transduction mechanisms|Transcription	COG2197	DNA-binding response regulator, NarL/FixJ family, contains REC and HTH domains (CitB) (PDB:1A04)			MINVLLVDDHELVRIGVKGILEDVKGIKVAGEAGSGEEAVRWCRSNSTDVVIMDMGMPGIGGLEAAKKIIRYSPDTRVIMLTIHTESSLPAKVMQAGVRGYLSKAATPQDMINAIRTVYAGQRYISPDIAQQMALDQLSPPKENPLAELSERELQIMTMITQGRKVNEISTLLNLSPKTVNSYRYRMFSKLNIKGDVELTHMAIRCGLLDAQNMVNHSG-
101189	GC_00000806		X_bovienii_MC226	2486	97	98	2	0	0.955913	0.978723	0.967184	T|K	Signal transduction mechanisms|Transcription	COG2197	DNA-binding response regulator, NarL/FixJ family, contains REC and HTH domains (CitB) (PDB:1A04)			MINVLLVDDHELVRIGVKGILEDVKGIKVAGEAGSGEEAVRWCRSNSTDVVIMDMGMPGIGGLEAAKKIIRYSPDTRVIMLTIHTESSLPAKVMQAGVRGYLSKAATPQDMINAIRTVYAGQRYISPDIAQQMALDQLSPPKENPLAELSERELQIMTMITQGRKVNEISTLLNLSPKTVNSYRYRMFSKLNIKGDVELTHMAIRCGLLDAQNMVNHSG-
101190	GC_00000806		X_bovienii_MC228	2896	97	98	2	0	0.955913	0.978723	0.967184	T|K	Signal transduction mechanisms|Transcription	COG2197	DNA-binding response regulator, NarL/FixJ family, contains REC and HTH domains (CitB) (PDB:1A04)			MINVLLVDDHELVRIGVKGILEDVKGIKVAGEAGSGEEAVRWCRSNSTDVVIMDMGMPGIGGLEAAKKIIRYSPDTRVIMLTIHTESSLPAKVMQAGVRGYLSKAATPQDMINAIRTVYAGQRYISPDIAQQMALDQLSPPKENPLAELSERELQIMTMITQGRKVNEISTLLNLSPKTVNSYRYRMFSKLNIKGDVELTHMAIRCGLLDAQNMVNHSG-
101191	GC_00000806		X_bovienii_MC233	4038	97	98	2	0	0.955913	0.978723	0.967184	T|K	Signal transduction mechanisms|Transcription	COG2197	DNA-binding response regulator, NarL/FixJ family, contains REC and HTH domains (CitB) (PDB:1A04)			MINVLLVDDHELVRIGVKGILEDVKGIKVVGEAGSGEDAVRWCRSNSTDVVIMDMGMPGIGGLEAAKKIIRYSPDTRVIMLTIHTESSLPAKVMQAGVRGYLSKAATPQDMINAIRTVYAGQRYISPDIAQQMALDQLSPPKENPLAELSERELQIMTMITQGRKVNEISTLLNLSPKTVNSYRYRMFSKLNIKGDVELTHMAIRCGLLDAQNMVNHSG-
101192	GC_00000806		X_bovienii_MC235	3657	97	98	2	0	0.955913	0.978723	0.967184	T|K	Signal transduction mechanisms|Transcription	COG2197	DNA-binding response regulator, NarL/FixJ family, contains REC and HTH domains (CitB) (PDB:1A04)			MINVLLVDDHELVRIGVKGILEDVKGIKVAGEAGSGEEAVRWCRSNSTDVVIMDMGMPGIGGLEAAKKIIRYSPDTRVIMLTIHTESSLPAKVMQAGVRGYLSKAATPQDMINAIRTVYAGQRYISPDIAQQMALDQLSPPKENPLAELSERELQIMTMITQGRKVNEISTLLNLSPKTVNSYRYRMFSKLNIKGDVELTHMAIRCGLLDAQNMVNHSG-
101193	GC_00000806		X_bovienii_MC239	3652	97	98	2	0	0.955913	0.978723	0.967184	T|K	Signal transduction mechanisms|Transcription	COG2197	DNA-binding response regulator, NarL/FixJ family, contains REC and HTH domains (CitB) (PDB:1A04)			MINVLLVDDHELVRIGVKGILEDVKGIKVVGEAGSGEDAVRWCRSNSTDVVIMDMGMPGIGGLEAAKKIIRYSPDTRVIMLTIHTESSLPAKVMQAGVRGYLSKAATPQDMINAIRTVYAGQRYISPDIAQQMALDQLSPPKENPLAELSERELQIMTMITQGRKVNEISTLLNLSPKTVNSYRYRMFSKLNIKGDVELTHMAIRCGLLDAQNMVNHSG-
101194	GC_00000806		X_bovienii_MC241	2933	97	98	2	0	0.955913	0.978723	0.967184	T|K	Signal transduction mechanisms|Transcription	COG2197	DNA-binding response regulator, NarL/FixJ family, contains REC and HTH domains (CitB) (PDB:1A04)			MINVLLVDDHELVRIGVKGILEDVKGIKVVGEAGSGEDAVRWCRSNSTDVVIMDMGMPGIGGLEAAKKIIRYSPDTRVIMLTIHTESSLPAKVMQAGVRGYLSKAATPQDMINAIRTVYAGQRYISPDIAQQMALDQLSPPKENPLAELSERELQIMTMITQGRKVNEISTLLNLSPKTVNSYRYRMFSKLNIKGDVELIHMAIRCGLLDAQNMVNHSG-
101195	GC_00000806		X_bovienii_MC250	1162	97	98	2	0	0.955913	0.978723	0.967184	T|K	Signal transduction mechanisms|Transcription	COG2197	DNA-binding response regulator, NarL/FixJ family, contains REC and HTH domains (CitB) (PDB:1A04)			MINVLLVDDHELVRIGVKGILEDVKGIKVVGEAGSGEDAVRWCRSNSTDVVIMDMGMPGIGGLEAAKKIIRYSPDTRVIMLTIHTESSLPAKVMQAGVRGYLSKAATPQDMINAIRTVYAGQRYISPDIAQQMALDQLSPPKENPLAELSERELQIMTMITQGRKVNEISTLLNLSPKTVNSYRYRMFSKLNIKGDVELIHMAIRCGLLDAQNMVNHSG-
101196	GC_00000806		X_bovienii_MC255	3640	97	98	2	0	0.955913	0.978723	0.967184	T|K	Signal transduction mechanisms|Transcription	COG2197	DNA-binding response regulator, NarL/FixJ family, contains REC and HTH domains (CitB) (PDB:1A04)			MINVLLVDDHELVRIGVKGILEDVKGIKVAGEAGSGEEAVRWCRSNSTDVVIMDMGMPGIGGLEAAKKIIRYSPDTRVIMLTIHTESSLPAKVMQAGVRGYLSKAATPQDMINAIRTVYAGQRYISPDIAQQMALDQLSPPKENPLAELSERELQIMTMITQGRKVNEISTLLNLSPKTVNSYRYRMFSKLNIKGDVELTHMAIRCGLLDAQNMVNHSG-
101197	GC_00000806		X_bovienii_MC266	1006	97	98	2	0	0.955913	0.978723	0.967184	T|K	Signal transduction mechanisms|Transcription	COG2197	DNA-binding response regulator, NarL/FixJ family, contains REC and HTH domains (CitB) (PDB:1A04)			MINVLLVDDHELVRIGVKGILEDVKGIKVVGEAGSGEDAVRWCRSNSTDVVIMDMGMPGIGGLEAAKKIIRYSPDTRVIMLTIHTESSLPAKVMQAGVRGYLSKAATPQDMINAIRTVYAGQRYISPDIAQQMALDQLSPPKENPLAELSERELQIMTMITQGRKVNEISTLLNLSPKTVNSYRYRMFSKLNIKGDVELTHMAIRCGLLDAQNMVNHSG-
101198	GC_00000806		X_bovienii_MC44	385	97	98	2	0	0.955913	0.978723	0.967184	T|K	Signal transduction mechanisms|Transcription	COG2197	DNA-binding response regulator, NarL/FixJ family, contains REC and HTH domains (CitB) (PDB:1A04)			MINVLLVDDHELVRIGVKGILEDVKGIKVAGEAGSGEEAVRWCRSNSTDVVIMDMGMPGIGGLEAAKKIIRYSPDTRVIMLTIHTESSLPAKVMQAGVRGYLSKAATPQDMINAIRTVYAGQRYISPDIAQQMALDQLSPPKENPLAELSERELQIMTMITQGRKVNEISTLLNLSPKTVNSYRYRMFSKLNIKGDVELTHMAIRCGLLDAQNMVNHSG-
101199	GC_00000806		X_bovienii_MC47	2679	97	98	2	0	0.955913	0.978723	0.967184	T|K	Signal transduction mechanisms|Transcription	COG2197	DNA-binding response regulator, NarL/FixJ family, contains REC and HTH domains (CitB) (PDB:1A04)			MINVLLVDDHELVRIGVKGILEDVKGIKVAGEAGSGEEAVRWCRSNSTDVVIMDMGMPGIGGLEAAKKIIRYSPDTRVIMLTIHTESSLPAKVMQAGVRGYLSKAATPQDMINAIRTVYAGQRYISPDIAQQMALDQLSPPKENPLAELSERELQIMTMITQGRKVNEISTLLNLSPKTVNSYRYRMFSKLNIKGDVELTHMAIRCGLLDAQNMVNHSG-
101200	GC_00000806		X_bovienii_MC52	2570	97	98	2	0	0.955913	0.978723	0.967184	T|K	Signal transduction mechanisms|Transcription	COG2197	DNA-binding response regulator, NarL/FixJ family, contains REC and HTH domains (CitB) (PDB:1A04)			MINVLLVDDHELVRIGVKGILEDVKGIKVAGEAGSGEEAVRWCRSNSTDVVIMDMGMPGIGGLEAAKKIIRYSPDTRVIMLTIHTESSLPAKVMQAGVRGYLSKAATPQDMINAIRTVYAGQRYISPDIAQQMALDQLSPPKENPLAELSERELQIMTMITQGRKVNEISTLLNLSPKTVNSYRYRMFSKLNIKGDVELTHMAIRCGLLDAQNMVNHSG-
101201	GC_00000806		X_bovienii_MC59	2496	97	98	2	0	0.955913	0.978723	0.967184	T|K	Signal transduction mechanisms|Transcription	COG2197	DNA-binding response regulator, NarL/FixJ family, contains REC and HTH domains (CitB) (PDB:1A04)			MINVLLVDDHELVRIGVKGILEDVKGIKVVGEAGSGEDAVRWCRSNSTDVVIMDMGMPGIGGLEAAKKIIRYSPDTRVIMLTIHTESSLPAKVMQAGVRGYLSKAATPQDMINAIRTVYAGQRYISPDIAQQMALDQLSPPKENPLAELSERELQIMTMITQGRKVNEISTLLNLSPKTVNSYRYRMFSKLNIKGDVELTHMAIRCGLLDAQNMVNHSG-
101202	GC_00000806		X_bovienii_MC66	3096	97	98	2	0	0.955913	0.978723	0.967184	T|K	Signal transduction mechanisms|Transcription	COG2197	DNA-binding response regulator, NarL/FixJ family, contains REC and HTH domains (CitB) (PDB:1A04)			MINVLLVDDHELVRIGVKGILEDVKGIKVAGEAGSGEEAVRWCRSNSTDVVIMDMGMPGIGGLEAAKKIIRYSPDTRVIMLTIHTESSLPAKVMQAGVRGYLSKAATPQDMINAIRTVYAGQRYISPDIAQQMALDQLSPPKENPLAELSERELQIMTMITQGRKVNEISTLLNLSPKTVNSYRYRMFSKLNIKGDVELTHMAIRCGLLDAQNMVNHSG-
101203	GC_00000806		X_bovienii_MC67	424	97	98	2	0	0.955913	0.978723	0.967184	T|K	Signal transduction mechanisms|Transcription	COG2197	DNA-binding response regulator, NarL/FixJ family, contains REC and HTH domains (CitB) (PDB:1A04)			MINVLLVDDHELVRIGVKGILEDVKGIKVVGEAGSGEDAVRWCRSNSTDVVIMDMGMPGIGGLEAAKKIIRYSPDTRVIMLTIHTESSLPAKVMQAGVRGYLSKAATPQDMINAIRTVYAGQRYISPDIAQQMALDQLSPPKENPLAELSERELQIMTMITQGRKVNEISTLLNLSPKTVNSYRYRMFSKLNIKGDVELTHMAIRCGLLDAQNMVNHSG-
101204	GC_00000806		X_bovienii_MC78	2573	97	98	2	0	0.955913	0.978723	0.967184	T|K	Signal transduction mechanisms|Transcription	COG2197	DNA-binding response regulator, NarL/FixJ family, contains REC and HTH domains (CitB) (PDB:1A04)			MINVLLVDDHELVRIGVKGILEDVKGIKVAGEAGSGEEAVRWCRSNSTDVVIMDMGMPGIGGLEAAKKIIRYSPDTRVIMLTIHTESSLPAKVMQAGVRGYLSKAATPQDMINAIRTVYAGQRYISPDIAQQMALDQLSPPKENPLAELSERELQIMTMITQGRKVNEISTLLNLSPKTVNSYRYRMFSKLNIKGDVELTHMAIRCGLLDAQNMVNHSG-
101205	GC_00000806		X_bovienii_MC81	2254	97	98	2	0	0.955913	0.978723	0.967184	T|K	Signal transduction mechanisms|Transcription	COG2197	DNA-binding response regulator, NarL/FixJ family, contains REC and HTH domains (CitB) (PDB:1A04)			MINVLLVDDHELVRIGVKGILEDVKGIKVAGEAGSGEEAVRWCRSNSTDVVIMDMGMPGIGGLEAAKKIIRYSPDTRVIMLTIHTESSLPAKVMQAGVRGYLSKAATPQDMINAIRTVYAGQRYISPDIAQQMALDQLSPPKENPLAELSERELQIMTMITQGRKVNEISTLLNLSPKTVNSYRYRMFSKLNIKGDVELTHMAIRCGLLDAQNMVNHSG-
101206	GC_00000806		X_bovienii_MC94	3242	97	98	2	0	0.955913	0.978723	0.967184	T|K	Signal transduction mechanisms|Transcription	COG2197	DNA-binding response regulator, NarL/FixJ family, contains REC and HTH domains (CitB) (PDB:1A04)			MINVLLVDDHELVRIGVKGILEDVKGIKVAGEAGSGEEAVRWCRSNSTDVVIMDMGMPGIGGLEAAKKIIRYSPDTRVIMLTIHTESSLPAKVMQAGVRGYLSKAATPQDMINAIRTVYAGQRYISPDIAQQMALDQLSPPKENPLAELSERELQIMTMITQGRKVNEISTLLNLSPKTVNSYRYRMFSKLNIKGDVELTHMAIRCGLLDAQNMVNHSG-
101207	GC_00000806		X_bovienii_MC95	1978	97	98	2	0	0.955913	0.978723	0.967184	T|K	Signal transduction mechanisms|Transcription	COG2197	DNA-binding response regulator, NarL/FixJ family, contains REC and HTH domains (CitB) (PDB:1A04)			MINVLLVDDHELVRIGVKGILEDVKGIKVAGEAGSGEEAVRWCRSNSTDVVIMDMGMPGIGGLEAAKKIIRYSPDTRVIMLTIHTESSLPAKVMQAGVRGYLSKAATPQDMINAIRTVYAGQRYISPDIAQQMALDQLSPPKENPLAELSERELQIMTMITQGRKVNEISTLLNLSPKTVNSYRYRMFSKLNIKGDVELTHMAIRCGLLDAQNMVNHSG-
101208	GC_00000806		X_bovienii_MC96	1890	97	98	2	0	0.955913	0.978723	0.967184	T|K	Signal transduction mechanisms|Transcription	COG2197	DNA-binding response regulator, NarL/FixJ family, contains REC and HTH domains (CitB) (PDB:1A04)			MINVLLVDDHELVRIGVKGILEDVKGIKVAGEAGSGEEAVRWCRSNSTDVVIMDMGMPGIGGLEAAKKIIRYSPDTRVIMLTIHTESSLPAKVMQAGVRGYLSKAATPQDMINAIRTVYAGQRYISPDIAQQMALDQLSPPKENPLAELSERELQIMTMITQGRKVNEISTLLNLSPKTVNSYRYRMFSKLNIKGDVELTHMAIRCGLLDAQNMVNHSG-
101209	GC_00000806		X_bovienii_MM1	2585	97	98	2	0	0.955913	0.978723	0.967184	T|K	Signal transduction mechanisms|Transcription	COG2197	DNA-binding response regulator, NarL/FixJ family, contains REC and HTH domains (CitB) (PDB:1A04)			MINVLLVDDHELVRIGVKGILEDVKGIKVAGEAGSGEEAVRWCRSNSTDVVIMDMGMPGIGGLEAAKKIIRYSPDTRVIMLTIHTESSLPAKVMQAGVRGYLSKAATPQDMINAIRTVYAGQRYISPDIAQQMALDQLSPPKENPLAELSERELQIMTMITQGRKVNEISTLLNLSPKTVNSYRYRMFSKLNIKGDVELTHMAIRCGLLDAQNMVNHSG-
101210	GC_00000806		X_bovienii_MM17	1187	97	98	2	0	0.955913	0.978723	0.967184	T|K	Signal transduction mechanisms|Transcription	COG2197	DNA-binding response regulator, NarL/FixJ family, contains REC and HTH domains (CitB) (PDB:1A04)			MINVLLVDDHELVRIGVKGILEDVKGIKVVGEAGSGEDAVRWCRSNSTDVVIMDMGMPGIGGLEAAKKIIRYSPDTRVIMLTIHTESSLPAKVMQAGVRGYLSKAATPQDMINAIRTVYAGQRYISPDIAQQMALDQLSPPKENPLAELSERELQIMTMITQGRKVNEISTLLNLSPKTVNSYRYRMFSKLNIKGDVELTHMAIRCGLLDAQNMVNHSG-
101211	GC_00000806		X_bovienii_Oregonense	922	97	98	2	0	0.955913	0.978723	0.967184	T|K	Signal transduction mechanisms|Transcription	COG2197	DNA-binding response regulator, NarL/FixJ family, contains REC and HTH domains (CitB) (PDB:1A04)			MINVLLVDDHELVRIGVKGILDNVKGIKVAGEAGSGEEAVRWCRSNSTDVVIMDMGMPGIGGLEAAKKIIRYSPDTRVIMLTIHTESSLPAKVMQAGVRGYLSKAATPQDMINAIRAVYAGQRYISPDIAQQMALDQLSPPKENPLAELSERELQIMTMITQGRKVNEISTLLNLSPKTVNSYRYRMFSKLNIKGDVELTHMAIRCGLLDAQNMVNHSG-
101212	GC_00000806		X_bovienii_Punta	1514	97	98	2	0	0.955913	0.978723	0.967184	T|K	Signal transduction mechanisms|Transcription	COG2197	DNA-binding response regulator, NarL/FixJ family, contains REC and HTH domains (CitB) (PDB:1A04)			MINVLLVDDHELVRIGVKGILEDVKGIKVAGEAGSGEDAVRWCRSNSTDVVIMDMGMPGIGGLEAAKKIIRYSPDTRVIMLTIHTESSLPAKVMQAGVRGYLSKAATPQDMINAIRTVYAGQRYISPDIAQQMALDQLSPPKENPLAELSERELQIMTMITQGRKVNEISTLLNLSPKTVNSYRYRMFSKLNIKGDVELTHMAIRCGLLDAQNMVNHSG-
101213	GC_00000806		X_bovienii_SS_2004	2279	97	98	2	0	0.955913	0.978723	0.967184	T|K	Signal transduction mechanisms|Transcription	COG2197	DNA-binding response regulator, NarL/FixJ family, contains REC and HTH domains (CitB) (PDB:1A04)			MINVLLVDDHELVRIGVKGILEDVKGIKVAGEAGSGEEAVRWCRSNSTDVVIMDIGMPGIGGLEAAKKIIRYSPDTRVIMLTIHTESSLPAKVMQAGVRGYLSKAATPQDMINAIRTVYAGQRYISPDIAQQMALDQLSPPKENPLAELSERELQIMTMITQGRKVNEISTLLNLSPKTVNSYRYRMFSKLNIKGDVELTHMAIRCGLLDAQNMVNHSG-
101214	GC_00000806		X_bovienii_feltiaeML	3673	97	98	2	0	0.955913	0.978723	0.967184	T|K	Signal transduction mechanisms|Transcription	COG2197	DNA-binding response regulator, NarL/FixJ family, contains REC and HTH domains (CitB) (PDB:1A04)			MINVLLVDDHELVRIGVKGILEDVKGIKVAGEAGSGEDAVRWCRSNSTDVVIMDMGMPGIGGLEAAKKIIRYSPDTRVIMLTIHTESSLPAKVMQAGVRGYLSKAATPQDMINAIRTVYAGQRYISPDIAQQMALDQLSPPKENPLAELSERELQIMTMITQGRKVNEISTLLNLSPKTVNSYRYRMFSKLNIKGDVELTHMAIRCGLLDAQNMVNHSG-
101215	GC_00000806		X_bovienii_feltiae_FR	2224	97	98	2	0	0.955913	0.978723	0.967184	T|K	Signal transduction mechanisms|Transcription	COG2197	DNA-binding response regulator, NarL/FixJ family, contains REC and HTH domains (CitB) (PDB:1A04)			MINVLLVDDHELVRIGVKGILEDVKGIKVAGEAGSGEDAVRWCRSNSTDVVIMDMGMPGIGGLEAAKKIIRYSPDTRVIMLTIHTESSLPAKVMQAGVRGYLSKAATPQDMINAIRTVYAGQRYISPDIAQQMALDQLSPPKENPLAELSERELQIMTMITQGRKVNEISTLLNLSPKTVNSYRYRMFSKLNIKGDVELTHMAIRCGLLDAQNMVNHSG-
101216	GC_00000806		X_budapestensis_T	3430	97	98	2	0	0.955913	0.978723	0.967184	T|K	Signal transduction mechanisms|Transcription	COG2197	DNA-binding response regulator, NarL/FixJ family, contains REC and HTH domains (CitB) (PDB:1A04)			MINVLLVDDHELVRIGVKGILDDVRGIKVIGEASSGEDAVKWCRSNTTDVVMMDMGMPGIGGLEAAKKIIRYSPDTRVIMLTIHTDSSLPTKVMQAGVRGYLSKAATPQDMINAIRTVYAGQRYISPDIAQQMALDQLYPQKENPLDELSERELQIMTMITQGKKVNEISTLLNLSPKTVNSYRYRMFNKLNIKGDVELTHIAIRCGLLDTPNMINHSG-
101217	GC_00000806		X_cabanillasii_JM26	3871	97	98	2	0	0.955913	0.978723	0.967184	T|K	Signal transduction mechanisms|Transcription	COG2197	DNA-binding response regulator, NarL/FixJ family, contains REC and HTH domains (CitB) (PDB:1A04)			MINVLLVDDHELVRIGVKGILDDVRGIKVIGEASSGEDAVKWCRSNNTDVVMMDMGMPGIGGLEAAKKIIRYSPDTRVIMLTIHTDSYLPTKVMQAGVRGYLSKAATPQDMINAIRTVYAGQRYISPDIAQQMALDQLSPQKENPLDELSERELQIMTMITQGKKVNEISTLLNLSPKTVNSYRYRMFNKLNIKGDVELTHIAIRCGLLDTPNMINHSG-
101218	GC_00000806		X_cabanillasii_T	3291	97	98	2	0	0.955913	0.978723	0.967184	T|K	Signal transduction mechanisms|Transcription	COG2197	DNA-binding response regulator, NarL/FixJ family, contains REC and HTH domains (CitB) (PDB:1A04)			MINVLLVDDHELVRIGVKGILDDVRGIKVIGEASSGEDAVKWCRSNNTDVVMMDMGMPGIGGLEAAKKIIRYSPDTRVIMLTIHTDSYLPTKVMQAGVRGYLSKAATPQDMINAIRTVYAGQRYISPDIAQQMALDQLSPQKENPLDELSERELQIMTMITQGKKVNEISTLLNLSPKTVNSYRYRMFNKLNIKGDVELTHIAIRCGLLDTPNMINHSG-
101219	GC_00000806		X_doucetiae_T	1508	97	98	2	0	0.955913	0.978723	0.967184	T|K	Signal transduction mechanisms|Transcription	COG2197	DNA-binding response regulator, NarL/FixJ family, contains REC and HTH domains (CitB) (PDB:1A04)			MISVLLVDDHELVRIGVKGILDDVKGIKVVGEASSGEDAVRWCRSNSTDVVIMDMGMPGMGGLEAAKKIIRYSPDTRVIMLTIHTESSLPTKVMQAGIRGYLSKAATPQDMVNAIRAVYAGQRYISPDIAQQMALDQLSPQKENPLDELSERELQIMIMITQGRKVNEISTLLNLSPKTVNSYRYRMFSKLNIKGDVELTHMAIRCGLFDAQNRVTHGG-
101220	GC_00000806		X_eapokensis_T	3421	97	98	2	0	0.955913	0.978723	0.967184	T|K	Signal transduction mechanisms|Transcription	COG2197	DNA-binding response regulator, NarL/FixJ family, contains REC and HTH domains (CitB) (PDB:1A04)			MINVLLVDDHELVRIGVKGVLDDIKGIKVVGEASSGEDAVRWCRSNSTDVVMMDMGMPGIGGLEAAKKIIRYSPDTRVIMLTIHTESSLPTKVMQAGIRGYLSKAAAPQDMINAIRAVYAGQRYISPDIAQQMALNQLSPPKENPLDELSDRELQIMTMITQGRKVNEISALLNLNPKTVNSYRYRMFSKLNIKGDVELTHMAIRCGLFDAQNMVTHGG-
101221	GC_00000806		X_ehlersii_T	3280	97	98	2	0	0.955913	0.978723	0.967184	T|K	Signal transduction mechanisms|Transcription	COG2197	DNA-binding response regulator, NarL/FixJ family, contains REC and HTH domains (CitB) (PDB:1A04)			MINVLLVDDHELVRIGVKGVLDDIKGIKVVGEASSGEDAVRWCRSNSTDIVMMDMGMPGIGGLEAAKKIIRYSPDTRVIMLTIHTESSLPTKVMQAGIRGYLSKAAAPQDMINAIRAVYAGQRYISPDIAQQMALNQLSPPKENPLDELSERELQIMTMITQGRKVNEISELLNLSPKTVNSYRYRMFSKLNIKGDVELTHMAIRCGLLDAQNMVTHGG-
101222	GC_00000806		X_griffinae_ID10	2332	97	98	2	0	0.955913	0.978723	0.967184	T|K	Signal transduction mechanisms|Transcription	COG2197	DNA-binding response regulator, NarL/FixJ family, contains REC and HTH domains (CitB) (PDB:1A04)			MINVLLVDDHELVRIGVKGVLDDIKGIKVVGEASNGEDAVRWCRSNSTDIVMMDMGMPGIGGLEAAKKIIRYSPDTRVIMLTIHTESSLPTKVMQAGVRGYLSKAAAPQDMINAIRTVYAGQRYISPDIAQQMALNQLSPAKENPLDELSERELQIMTMITQGRKVNEISELLNLSPKTVNSYRYRMFSKLNIKGDVELTHMAIRCGLLDAQNIVTHGG-
101223	GC_00000806		X_griffiniae_HGB2511	1646	97	98	2	0	0.955913	0.978723	0.967184	T|K	Signal transduction mechanisms|Transcription	COG2197	DNA-binding response regulator, NarL/FixJ family, contains REC and HTH domains (CitB) (PDB:1A04)			MINVLLVDDHELVRIGVKGVLDDIKGIKVVGEASNGEDAVRWCRSNSTDIVMMDMGMPGIGGLEAAKKIIRYSPDTRVIMLTIHTESSLPTKVMQAGIRGYLSKAAAPQDMINAIRTVYAGQRYISPDIAQQMALNQLSPAKENPLDELSERELQIMTMITQGRKVNEISELLNLSPKTVNSYRYRMFSKLNIKGDVELTHMAIRCGLLDAQNIVTHGG-
101224	GC_00000806		X_griffiniae_Kalro	1939	97	98	2	0	0.955913	0.978723	0.967184	T|K	Signal transduction mechanisms|Transcription	COG2197	DNA-binding response regulator, NarL/FixJ family, contains REC and HTH domains (CitB) (PDB:1A04)			MINVLLVDDHELVRIGVKGVLDDIKGIKVVGEASNGEDAVRWCRSNSTDIVMMDMGMPGIGGLEAAKKIIRYSPDTRVIMLTIHTESSLPTKVMQAGIRGYLSKAAAPQDMINAIRTVYAGQRYISPDIAQQMALNQLSPAKENPLDELSERELQIMTMITQGRKVNEISELLNLSPKTVNSYRYRMFSKLNIKGDVELTHMAIRCGLLDAQNIVTHGG-
101225	GC_00000806		X_griffiniae_VH1	2420	97	98	2	0	0.955913	0.978723	0.967184	T|K	Signal transduction mechanisms|Transcription	COG2197	DNA-binding response regulator, NarL/FixJ family, contains REC and HTH domains (CitB) (PDB:1A04)			MINVLLVDDHELVRIGVKGVLDDIKGIKVVGEASNGEDAVRWCRSNSTDIVMMDMGMPGIGGLEAAKKIIRYSPDTRVIMLTIHTESSLPTKVMQAGIRGYLSKAAAPQDMINAIRTVYAGQRYISPDIAQQMALNQLSPAKENPLDELSERELQIMTMITQGRKVNEISELLNLSPKTVNSYRYRMFSKLNIKGDVELTHMAIRCGLLDAQNIVTHGG-
101226	GC_00000806		X_griffiniae_XN45	2714	97	98	2	0	0.955913	0.978723	0.967184	T|K	Signal transduction mechanisms|Transcription	COG2197	DNA-binding response regulator, NarL/FixJ family, contains REC and HTH domains (CitB) (PDB:1A04)			MINVLLVDDHELVRIGVKGVLDDIKGIKVVGEASNGEDAVRWCRSNSTDIVMMDMGMPGIGGLEAAKKIIRYSPDTRVIMLTIHTESSLPTKVMQAGIRGYLSKAAAPQDMINAIRTVYAGQRYISPDIAQQMALNQLSPAKENPLDELSERELQIMTMITQGRKVNEISELLNLSPKTVNSYRYRMFSKLNIKGDVELTHMAIRCGLLDAQNIVTHGG-
101227	GC_00000806		X_griffiniae_xg97	4067	97	98	2	0	0.955913	0.978723	0.967184	T|K	Signal transduction mechanisms|Transcription	COG2197	DNA-binding response regulator, NarL/FixJ family, contains REC and HTH domains (CitB) (PDB:1A04)			MINVLLVDDHELVRIGVKGVLDDIKGIKVVGEASNGEDAVRWCRSNSTDIVMMDMGMPGIGGLEAAKKIIRYSPDTRVIMLTIHTESSLPTKVMQAGIRGYLSKAAAPQDMINAIRTVYAGQRYISPDIAQQMALNQLSPAKENPLDELSERELQIMTMITQGRKVNEISELLNLSPKTVNSYRYRMFSKLNIKGDVELTHMAIRCGLLDAQNIVTHGG-
101228	GC_00000806		X_hominickii_ANU	529	97	98	2	0	0.955913	0.978723	0.967184	T|K	Signal transduction mechanisms|Transcription	COG2197	DNA-binding response regulator, NarL/FixJ family, contains REC and HTH domains (CitB) (PDB:1A04)			MINVLLVDDHELVRIGVKGILDDVRGIKVIGEASSGEDAIRWCRSNSTDVVIMDMGMPGIGGIEAAKKIIRYSPDTRVIMLTIHTESSLPMKVMQAGVRGYLSKAATPQDMINAIRAVYAGQRYISPDIAQQMALSQLLPQKENPLDELSERELQIMTMITQGRKVNEISTLLNLSPKTVNSYRYRMFSKLNIKGDVELTHIAIRCGLLDAQNMVSHSG-
101229	GC_00000806		X_hominickii_T	2455	97	98	2	0	0.955913	0.978723	0.967184	T|K	Signal transduction mechanisms|Transcription	COG2197	DNA-binding response regulator, NarL/FixJ family, contains REC and HTH domains (CitB) (PDB:1A04)			MINVLLVDDHELVRIGVKGILDDVRGIKVIGEASSGEDAIRWCRSNSTDVVIMDMGMPGIGGIEAAKKIIRYSPDTRVIMLTIHTESSLPMKVMQAGVRGYLSKAATPQDMINAIRAVYAGQRYISPDIAQQMALSQLLPQKENPLDELSERELQIMTMITQGRKVNEISTLLNLSPKTVNSYRYRMFSKLNIKGDVELTHIAIRCGLLDAQNMVSHSG-
101230	GC_00000806		X_innexi_HGB1681	3	97	98	2	0	0.955913	0.978723	0.967184	T|K	Signal transduction mechanisms|Transcription	COG2197	DNA-binding response regulator, NarL/FixJ family, contains REC and HTH domains (CitB) (PDB:1A04)			MINVLLVDDHELVRIGVKGILDDVRGIKVIGEAGSGEEAIKWCRSNSTDVVIMDMGMPGIGGLEAAKKIIRYSPDTRIIMLTIHTESSLPTKVMQAGVRGYLSKAATPQDMINAIRTVYAGQRYISPDIAQQMALDQLSPQKENPLDDLSERELQIMTMITQGKKVNEISTLLNLSPKTVNSYRYRMFNKLNIKGDVELTHIAMRCGLLDAPI-------
101231	GC_00000806		X_innexi_T	1515	97	98	2	0	0.955913	0.978723	0.967184	T|K	Signal transduction mechanisms|Transcription	COG2197	DNA-binding response regulator, NarL/FixJ family, contains REC and HTH domains (CitB) (PDB:1A04)			MINVLLVDDHELVRIGVKGILDDVRGIKVIGEAGSGEEAIKWCRSNSTDVVIMDMGMPGIGGLEAAKKIIRYSPDTRIIMLTIHTESSLPTKVMQAGVRGYLSKAATPQDMINAIRTVYAGQRYISPDIAQQMALDQLSPQKENPLDDLSERELQIMTMITQGKKVNEISTLLNLSPKTVNSYRYRMFNKLNIKGDVELTHIAMRCGLLDAPI-------
101232	GC_00000806		X_ishibashii_T	131	97	98	2	0	0.955913	0.978723	0.967184	T|K	Signal transduction mechanisms|Transcription	COG2197	DNA-binding response regulator, NarL/FixJ family, contains REC and HTH domains (CitB) (PDB:1A04)			MINVLLVDDHELVRIGVRGILDDVKGIKVAGEASSGEDAVRWCRSNSTDVVIMDMGMPGIGGLEAAKKIIRYSPDTRVIMLTIHTESSLPTKVMQAGIRGYLSKAAAPQDMINAIRTVYAGQRYISPDIAQQMALNQLSPPKENPLDGLSKRELQIMTMITQGRKVNEISVLLNLSPKTVNSYRYRMFSKLNIKGDVELTHMAIRCGLLDAQNMVTHGG-
101233	GC_00000806		X_japonica_T	2822	97	98	2	0	0.955913	0.978723	0.967184	T|K	Signal transduction mechanisms|Transcription	COG2197	DNA-binding response regulator, NarL/FixJ family, contains REC and HTH domains (CitB) (PDB:1A04)			MINVLLVDDHELVRIGVKGILDDVRGIKVVGEASSGEDAVRWCRSNSPDVVIMDMGMPGIGGLEAAKKIIRHSPDIRVVMLTIHTESSLPTKVMQAGIRGYLSKAATPQDMINAIRAVYAGQRYISPDIAQQMALNQLSPQKENPLDELSERELQIMTMITQGRKVNEISTLLNLSPKTVNSYRYRMFGKLNIKGDVELTHIAIRCGLLDAQNMVIRGE-
101234	GC_00000806		X_khoisanae	243	97	98	2	0	0.955913	0.978723	0.967184	T|K	Signal transduction mechanisms|Transcription	COG2197	DNA-binding response regulator, NarL/FixJ family, contains REC and HTH domains (CitB) (PDB:1A04)			MINVLLVDDHELVRIGVKGILDDARGIKVVGEAGSGEDAVRWCRSNSTDVVIMDMGMPGIGGLEAAKKIIRYSPDIRVIMLTIHTESSLPTKVMQAGVRGYLSKAATPQDMINAIRTVYAGQRYISPDIAQQMALNQLSPQKENPLDELSERELQIMTMITQGRKVNEISTLLNLSPKTVNSYRYRMFSKLNINGDVELTHIAIRCGLLDTQDIVNHGG-
101235	GC_00000806		X_koppenhoeferi_T	2478	97	98	2	0	0.955913	0.978723	0.967184	T|K	Signal transduction mechanisms|Transcription	COG2197	DNA-binding response regulator, NarL/FixJ family, contains REC and HTH domains (CitB) (PDB:1A04)			MINVLLVDDHELVRIGVKGILDDVRGIKVIGEANSGEDAIRWCRSNSADVVIMDMEMPGIGGLEAAKKIIRYSPDTKVIMLTIHTESFLPTKVMQAGIRGYLSKAATPQDMINAIRAVYAGQRYISSDIAQQMALDQLLPQKENPLDELSERELQIMIMITQGRKVNEISTLLNLSPKTVNSYRYRMFSKLNIKGDVELTHMAIRCGLLDAQNMLAQGG-
101236	GC_00000806		X_kozodoii	3323	97	98	2	0	0.955913	0.978723	0.967184	T|K	Signal transduction mechanisms|Transcription	COG2197	DNA-binding response regulator, NarL/FixJ family, contains REC and HTH domains (CitB) (PDB:1A04)			MINVLLVDDHELVRIGVKGVLDDAKGIKVVGEASSGEDAVRWCRSNSADVVIMDMGMPGMGGLEAAKKIIRYSPDTRVIMLTIHTESSLPTKVMQAGIRGYLSKAATPQDMINAIRTVYAGQRYISPDIAQQMALNQLSPQKENPLDELSERELQIMIMITQGSKVNEISALLNLSPKTVNSYRYRMFSKLNIKGDVELTHIAIRCGLLDTQNIVTHGG-
101237	GC_00000806		X_lircayensis_T	3642	97	98	2	0	0.955913	0.978723	0.967184	T|K	Signal transduction mechanisms|Transcription	COG2197	DNA-binding response regulator, NarL/FixJ family, contains REC and HTH domains (CitB) (PDB:1A04)			MINVLLVDDHELVRIGVKGILDDVKGIKVIGEAGSGEDAVRWCRSNSTDVVIMDMGMPGMGGLEAAKKIIRYSPDTRVIMLTIHTESALPPKVMQAGVRGYLSKAATPQDMINAIRAVYAGQRYISPDIAQQMALNQLSPQKENPLDGLSERELQIMTMITQGRKVTEISTLLNLSSKTVNSYRYRMFSKLNINGDVELTHMAIRCGLLDTQNMVNHGG-
101238	GC_00000806		X_mauleonii_T	2802	97	98	2	0	0.955913	0.978723	0.967184	T|K	Signal transduction mechanisms|Transcription	COG2197	DNA-binding response regulator, NarL/FixJ family, contains REC and HTH domains (CitB) (PDB:1A04)			MINVLLVDDHELVRIGVKGILDDVRGIKVIGEAGSGEDAVRWCRSNSTDVVIMDMGMPGMGGLEAAKKIIRYSPDTKVIMLTIHTESSLPTKVMQAGVRGYLSKAATPQDMINAIRAVQSGQRYISPDIAQQMALNQLSPPKENPLDELSERELQIMTMITQGRKVNDISTLLNLSPKTVNSYRYRMFNKLNIKGDVELTHMAIRCGLLDAQHMVNQGG-
101239	GC_00000806		X_miraniensis	3417	97	98	2	0	0.955913	0.978723	0.967184	T|K	Signal transduction mechanisms|Transcription	COG2197	DNA-binding response regulator, NarL/FixJ family, contains REC and HTH domains (CitB) (PDB:1A04)			MINVLLVDDHELVRIGVKGILDDARGIKVVGEAGSGEDAVRWCRSNSTDVVIMDMGMPGIGGLEAAKKIIRYSPDIRVIMLTIHTESSLPTKVMQAGIRGYLSKAATPQDMINAIRTVYAGQRYISPDIAQQMALNQLSPQKENPLDELSERELQIMTMITQGRKVNEISTLLNLSPKTVNSYRYRMFSKLNINGDVELTHIAIRCGLLDTQDIVNHGG-
101240	GC_00000806		X_nematophila_AN61	2187	97	98	2	0	0.955913	0.978723	0.967184	T|K	Signal transduction mechanisms|Transcription	COG2197	DNA-binding response regulator, NarL/FixJ family, contains REC and HTH domains (CitB) (PDB:1A04)			MINVLLVDDHELVRIGVKGILDDVKGIKVIGEANSGEDAVRWCRSSSTDVVMMDMGMPGIGGLEAAKKIMRYSPDIKVIMLTIQTESSLPTKVIQAGIRGYLSKAATPQDMINAIRTVYTGQRYISPDIAQQMALNQLLPQKENPLDGLSERELQIMTMITQGRKVNEISTLLNLSPKTVNSYRYRMFSKLNIKGDVELTHIAIRCGLLDAQNMITQGG-
101241	GC_00000806		X_nematophila_ATCC19061	2188	97	98	2	0	0.955913	0.978723	0.967184	T|K	Signal transduction mechanisms|Transcription	COG2197	DNA-binding response regulator, NarL/FixJ family, contains REC and HTH domains (CitB) (PDB:1A04)			MINVLLVDDHELVRIGVKGILDDVKGIKVIGEANSGEDAVRWCRSSSTDVVMMDMGMPGIGGLEAAKKIMRYSPDIKVIMLTIQTESSLPTKVIQAGIRGYLSKAATPQDMINAIRTVYTGQRYISPDIAQQMALNQLLPQKENPLDGLSERELQIMTMITQGRKVNEISTLLNLSPKTVNSYRYRMFSKLNIKGDVELTHIAIRCGLLDAQNMITQGG-
101242	GC_00000806		X_nematophila_Anatoliense	898	97	98	2	0	0.955913	0.978723	0.967184	T|K	Signal transduction mechanisms|Transcription	COG2197	DNA-binding response regulator, NarL/FixJ family, contains REC and HTH domains (CitB) (PDB:1A04)			MINVLLVDDHELVRIGVKGILDDVKGIKVIGEANSGEDAVRWCRSNSTDVVMMDMGMPGIGGLEAAKKIMRYSPDIKVIMLTIQTESSLPTKVIQAGIRGYLSKAATPQDMINAIRTVYTGQRYISPDIAQQMALNQLLPQKENPLDGLSERELQIMTMITQGRKVNEISTLLNLSPKTVNSYRYRMFSKLNIKGDVELTHIAIRCGLLDAQNMITQGG-
101243	GC_00000806		X_nematophila_C2_3	3754	97	98	2	0	0.955913	0.978723	0.967184	T|K	Signal transduction mechanisms|Transcription	COG2197	DNA-binding response regulator, NarL/FixJ family, contains REC and HTH domains (CitB) (PDB:1A04)			-------------------------------------------------------------------------------MLTIQTESSLPTKVIQAGIRGYLSKAATPQDMINAIRTVYTGQRYISPDIAQQMALNQLLPQKENPLDGLSERELQIMTMITQGRKVNEISTLLNLSPKTVNSYRYRMFSKLNIKGDVELTHIAIRCGLLDAQNMITQGG-
101244	GC_00000806		X_nematophila_C2_3	3755	97	98	2	0	0.955913	0.978723	0.967184	T|K	Signal transduction mechanisms|Transcription	COG2197	DNA-binding response regulator, NarL/FixJ family, contains REC and HTH domains (CitB) (PDB:1A04)			MINVLLVDDHELVRIGVKGILDDVKGIKVIGEANSGEDAVRWCRSNSTDVVMMDMGMPGIGGLEAAKKN-------------------------------------------------------------------------------------------------------------------YALFT-------------------------------
101245	GC_00000806		X_nematophila_F1	992	97	98	2	0	0.955913	0.978723	0.967184	T|K	Signal transduction mechanisms|Transcription	COG2197	DNA-binding response regulator, NarL/FixJ family, contains REC and HTH domains (CitB) (PDB:1A04)			MINVLLVDDHELVRIGVKGILDDVKGIKVIGEANSGEDAVRWCRSNSTDVVMMDMGMPGIGGLEAAKKIMRYSPDIKVIMLTIQTESSLPTKVIQAGIRGYLSKAATPQDMINAIRTVYTGQRYISPDIAQQMALNQLLPQKENPLDGLSERELQIMTMITQGRKVNEISTLLNLSPKTVNSYRYRMFSKLNIKGDVELTHIAIRCGLLDAQNMITQGG-
101246	GC_00000806		X_nematophila_SII	1098	97	98	2	0	0.955913	0.978723	0.967184	T|K	Signal transduction mechanisms|Transcription	COG2197	DNA-binding response regulator, NarL/FixJ family, contains REC and HTH domains (CitB) (PDB:1A04)			MINVLLVDDHELVRIGVKGILDDVKGIKVIGEANSGEDAVRWCRSNSTDVVMMDMGMPGIGGLEAAKKIMRYSPDIKVIMLTIQTESSLPTKVIQAGIRGYLSKAATPQDMINAIRTVYTGQRYISPDIAQQMALNQLLPQKENPLDGLSERELQIMTMITQGRKVNEISTLLNLSPKTVNSYRYRMFSKLNIKGDVELTHIAIRCGLLDAQNMITQGG-
101247	GC_00000806		X_nematophila_Websteri	3981	97	98	2	0	0.955913	0.978723	0.967184	T|K	Signal transduction mechanisms|Transcription	COG2197	DNA-binding response regulator, NarL/FixJ family, contains REC and HTH domains (CitB) (PDB:1A04)			MINVLLVDDHELVRIGVKGILDDVKGIKVIGEANSGEDAVRWCRSNSTDVVMMDMGMPGIGGLEAAKKIMRYSPDIKVIMLTIQTESSLPTKVIQAGIRGYLSKAATPQDMINAIRTVYTGQRYISPDIAQQMALNQLLPQKENPLDGLSERELQIMTMITQGRKVNEISTLLNLSPKTVNSYRYRMFSKLNIKGDVELTHIAIRCGLLDAQNMITQGG-
101248	GC_00000806		X_poinarii_G6	1831	97	98	2	0	0.955913	0.978723	0.967184	T|K	Signal transduction mechanisms|Transcription	COG2197	DNA-binding response regulator, NarL/FixJ family, contains REC and HTH domains (CitB) (PDB:1A04)			MISVLLVDDHELVRIGVKGILDNVKGIKVVGEASSGEDAVRWCRSNNTDVVIMDMGMPGIGGLEAAKKIIRYSPDTRVIMLTIHTESSLSTKVMQAGIRGYLSKASTPQEMINAIRVVYAGQRYISPDIAQQMALDQLSPSKENPLDQLSERELQIMTMITQGRKVNEISVLLNLSPKTVNSYRYRMFSKLNINGDVELTHMAIRCGLLDAQNMATRCES
101249	GC_00000806		X_poinarii_SK	2661	97	98	2	0	0.955913	0.978723	0.967184	T|K	Signal transduction mechanisms|Transcription	COG2197	DNA-binding response regulator, NarL/FixJ family, contains REC and HTH domains (CitB) (PDB:1A04)			MISVLLVDDHELVRIGVKGILDNVKGIKVAGEASSGEDAVRWCRSNNTDVVIMDMGMPGIGGLEAAKKIIRYSPDTRVIMLTIHTESSLSTKVMQAGIRGYLSKASTPQEMINAIRVVYAGQRYISPDIAQQMALDQVSPSKENPLDQLSERELQIMTMITQGRKVNEISVLLNLSPKTVNSYRYRMFSKLNINGDVELTHMAIRCGLLDAQNMATRCES
101250	GC_00000806		X_stockiae_T	1741	97	98	2	0	0.955913	0.978723	0.967184	T|K	Signal transduction mechanisms|Transcription	COG2197	DNA-binding response regulator, NarL/FixJ family, contains REC and HTH domains (CitB) (PDB:1A04)			MINVLLVDDHELVRIGVKGILDDVRGIKVIGEAGSGEDAIKWCRSNSTDVVMMDMGMPGIGGLEAAKKIIRYSPDTRIIMLTIHTESSLPTKVMQAGVRGYLSKAATPQDMINAIRSVYAGQRYISPDIAQQMALDQLSPQKENPLDDLSERELQIMTMITQGKKVNEISALLNLSPKTVNSYRYRMFNKLNIKGDVELTHIAIRCGLLDAPI-------
101251	GC_00000806		X_szentirmaii_T	2563	97	98	2	0	0.955913	0.978723	0.967184	T|K	Signal transduction mechanisms|Transcription	COG2197	DNA-binding response regulator, NarL/FixJ family, contains REC and HTH domains (CitB) (PDB:1A04)			MINVLLVDDHELVRIGVKGILDDVKGIKVVGEACNGESAVKWCKSNSTDIVIMDMDMPGMGGLEAAKKIIRYSPDIRVIMLTIYTESSLTTKVMQAGIRGYLSKAATPQDMINAIRVVYAGQRYISPEIAQKMALNQLLPQKENPLDGLSERELQIMTMITQGRKVNEISTQLNLSPKTVNSYRYRMFSKLNIKGDVELTHIAIRCGLLDAQNMLEHGG-
101252	GC_00000806		X_szentirmaii_US123	1289	97	98	2	0	0.955913	0.978723	0.967184	T|K	Signal transduction mechanisms|Transcription	COG2197	DNA-binding response regulator, NarL/FixJ family, contains REC and HTH domains (CitB) (PDB:1A04)			MINVLLVDDHELVRIGVKGILDDVKGIKVVGEACNGESAVKWCKSNSTDIVIMDMDMPGMGGLEAAKKIIRYSPDIRVIMLTIYTESSLTTKVMQAGIRGYLSKAATPQDMINAIRVVYAGQRYISPEIAQKMALNQLLPQKENPLDGLSERELQIMTMITQGRKVNEISTQLNLSPKTVNSYRYRMFSKLNIKGDVELTHIAIRCGLLDAQNMLEHGG-
101253	GC_00000806		X_thuongxuanensis_T	13	97	98	2	0	0.955913	0.978723	0.967184	T|K	Signal transduction mechanisms|Transcription	COG2197	DNA-binding response regulator, NarL/FixJ family, contains REC and HTH domains (CitB) (PDB:1A04)			MINVLLVDDHELVRIGVKGVLDDVKGIKVVGEASSGEDAVRWCRSNSTDVVMMDMGMPGIGGVEAAKKIIRYSPDTRVIMLTIHTESSLPTKVMQAGIRGYLSKAAAPQDMINAIRAVYAGQRYISPDIAQQMALNQLSPLKENPLDELSERELQIMTMITQGRKVNEISALLNLSPKTVNSYRYRMFSKLNIKGDVELTHMAIRCGLFDAQNMVTQGG-
101254	GC_00000806		X_vietmanensis_T	944	97	98	2	0	0.955913	0.978723	0.967184	T|K	Signal transduction mechanisms|Transcription	COG2197	DNA-binding response regulator, NarL/FixJ family, contains REC and HTH domains (CitB) (PDB:1A04)			MINVLLVDDHELVRIGVKGILDDIRGIKVVGETSSGEDAVRWCRSNSTDVVIMDMGMPGMGGLEAAKKIIRYSPDTRVIMLTVHTESSLPTKVMQTGIRGYLSKAATPQDMINAIRVVYAGQRYISPDIAQQMALNQLSPQKENPLDELSERELQIMIMITQGRKVNEISTLLNLSPKTVNSYRYRMFGKLNIKGDVELTHMAIRCGLLDTQNIVARGE-
101255	GC_00000806		Xenorhabdus_sp_BG5	2595	97	98	2	0	0.955913	0.978723	0.967184	T|K	Signal transduction mechanisms|Transcription	COG2197	DNA-binding response regulator, NarL/FixJ family, contains REC and HTH domains (CitB) (PDB:1A04)			MINVLLVDDHELVRIGVKGVLDDIKGIKVVGEASSGEDAVRWCRSNSTDIVMMDMGMPGIGGLEAAKKIIRYSPDTRVIMLTIHTESSLPTKVMQAGVRGYLSKAAAPQDMINAIRAVYAGQRYISSDIAQQMALNQLSPVKENPLDELSERELQIMTMITQGRKVNEISELLNLSPKTVNSYRYRMFSKLNIKGDVELTHIAIRCGLLDAQNMVTHGG-
101256	GC_00000806		Xenorhabdus_sp_BMMCB	1202	97	98	2	0	0.955913	0.978723	0.967184	T|K	Signal transduction mechanisms|Transcription	COG2197	DNA-binding response regulator, NarL/FixJ family, contains REC and HTH domains (CitB) (PDB:1A04)			MINVLLVDDHELVRIGVKGVLDDVKGIKVVGEASSGEDAVRWCRSNSTDIVMMDMGMPGIGGLEAAKKIIRYSPDTRVIMLTIHTESSLPTKVMQAGIRGYLSKAAAPQDMINAIRAVYAGQRYISSDIAQQMALNQLSPPKENPLDELSDRELQIMTMITQGRKVNEISELLNLSPKTVNSYRYRMFSKLNIKGDVELTHMAIRCGLFDAQNMVTHSG-
101257	GC_00000806		Xenorhabdus_sp_TH1	1340	97	98	2	0	0.955913	0.978723	0.967184	T|K	Signal transduction mechanisms|Transcription	COG2197	DNA-binding response regulator, NarL/FixJ family, contains REC and HTH domains (CitB) (PDB:1A04)			MINVLLVDDHELVRIGVKGVLDDIKGIKVVGEASSGEDAVRWCRSNSTDIVMMDMGMPGIGGLEAAKKIIRYSPDIRVIMLTIHTESSLPTKVMQAGIRGYLSKAAAPQDMINAIRTVYAGQRYISPDIAQQMALNQLSPAKENPLDELSERELQIMTMITQGRKVNEISELLNLSPKTVNSYRYRMFSKLNIKGDVELTHMAIRCGLLDAQNMVTHGG-
135353	GC_00001155	SCG	X_beddingi_T	789	97	97	1	1	0.973939	0.999528	0.986567	T|K	Signal transduction mechanisms|Transcription	COG2197	DNA-binding response regulator, NarL/FixJ family, contains REC and HTH domains (CitB) (PDB:1A04)			MNNLNVIIADDHPIVLFGIRKSLEQIEWINVVGEFEDSTTLINSLPQIEADVLITDLSMPGDKYGDGITLIKYIKRHYPTLAVIVLTMNNNPAILSAILELDIEGIVLKQGAPTDLPKALSALQKGKQFTPESVSKLLEKVNANGYRDKRLSPKESEVLRLFADGFLVTDIAKKLNRSIKTISSQKKTAMLKLGVDNDIALLNYLSSVTIDKDMGK
135354	GC_00001155	SCG	X_bovienii_18M	2897	97	97	1	1	0.973939	0.999528	0.986567	T|K	Signal transduction mechanisms|Transcription	COG2197	DNA-binding response regulator, NarL/FixJ family, contains REC and HTH domains (CitB) (PDB:1A04)			MNNLNVIIADDHPIVLFGIRKSLEQIEWINVVAEFENSTTLINNLPHIEADVLITDLSMPGDKYGDGITLIKYIKRHYPTLAIIVLTMNNNPAILSAVLELDIEGIVLKQGAPTDLPRALSALQKGKKFTPESVSKLLEKVNANGYGDKPLSPKESEVLRLFADGLLVTDIAKKLNRSIKTISSQKKSAMLKLGVDNDIALLNYLSSVTIEKDIGR
135355	GC_00001155	SCG	X_bovienii_CS03	2492	97	97	1	1	0.973939	0.999528	0.986567	T|K	Signal transduction mechanisms|Transcription	COG2197	DNA-binding response regulator, NarL/FixJ family, contains REC and HTH domains (CitB) (PDB:1A04)			MNNLNVIIADDHPIVLFGIRKSLEQIEWINVVAEFENSTTLINNLPHIEADVLITDLSMPGDKYGDGITLIKYIKRHYPTLAIIVLTMNNNPAILSAVLELDIEGIVLKQGAPTDLPRALSALQKGKKFTPESVSKLLEKVNANGYGDKPLSPKESEVLRLFADGLLVTDIAKKLNRSIKTISSQKKSAMLKLGVDNDIALLNYLSSVTIEKDIGR
135356	GC_00001155	SCG	X_bovienii_FL	1298	97	97	1	1	0.973939	0.999528	0.986567	T|K	Signal transduction mechanisms|Transcription	COG2197	DNA-binding response regulator, NarL/FixJ family, contains REC and HTH domains (CitB) (PDB:1A04)			MNNLNVIIADDHPIVLFGIRKSLEQIEWINVVAEFENSTTLINNLPHIEADVLITDLSMPGDKYGDGITLIKYIKRHYPTLAIIVLTMNNNPAILSAVLELDIEGIVLKQGAPTDLPRALSALQKGKKFTPESVSKLLEKVNANGYGDKPLSPKESEVLRLFADGLLVTDIAKKLNRSIKTISSQKKSAMLKLGVDNDIALLNYLSSVTIEKDIGR
135357	GC_00001155	SCG	X_bovienii_Goncek	2501	97	97	1	1	0.973939	0.999528	0.986567	T|K	Signal transduction mechanisms|Transcription	COG2197	DNA-binding response regulator, NarL/FixJ family, contains REC and HTH domains (CitB) (PDB:1A04)			MNNLNVIIADDHPIVLFGIRKSLEQIEWINVVAEFENSTTLINNLPHIEADVLITDLSMPGDKYGDGITLIKYIKRHYPTLAIIVLTMNNNPAILSAVLELDIEGIVLKQGAPTDLPRALSALQKGKKFTPESVSKLLEKVNANGYGDKPLSPKESEVLRLFADGLLVTDIAKKLNRSIKTISSQKKSAMLKLGVDNDIALLNYLSSVTIEKDIGR
135358	GC_00001155	SCG	X_bovienii_Inter	3499	97	97	1	1	0.973939	0.999528	0.986567	T|K	Signal transduction mechanisms|Transcription	COG2197	DNA-binding response regulator, NarL/FixJ family, contains REC and HTH domains (CitB) (PDB:1A04)			MNNLNVIIADDHPIVLFGIRKSLEQIEWINVVAEFENSTTLINNLPHIEADVLITDLSMPGDKYGDGITLIKYIKRHYPTLAIIVLTMNNNPAILSAVLELDIEGIVLKQGAPTDLPRALSALQKGKKFTPESVSKLLEKVNANGYGDKPLSPKESEVLRLFADGLLVTDIAKKLNRSIKTISSQKKSAMLKLGVDNDIALLNYLSSVTIEKDIGR
135359	GC_00001155	SCG	X_bovienii_Jollieti	865	97	97	1	1	0.973939	0.999528	0.986567	T|K	Signal transduction mechanisms|Transcription	COG2197	DNA-binding response regulator, NarL/FixJ family, contains REC and HTH domains (CitB) (PDB:1A04)			MNNLNVIIADDHPIVLFGIRKSLEQIEWINVVAEFENSTTLINNLPHIEADVLITDLSMPGDKYGDGITLIKYIKRHYPTLAIIVLTMNNNPAILSAVLELDIEGIVLKQGAPTDLPRALSALQKGKKFTPESVSKLLEKVNANGYGDKPLSPKESEVLRLFADGLLVTDIAKKLNRSIKTISSQKKSAMLKLGVDNDIALLNYLSSVTIEKDIGR
135360	GC_00001155	SCG	X_bovienii_Kraussei	306	97	97	1	1	0.973939	0.999528	0.986567	T|K	Signal transduction mechanisms|Transcription	COG2197	DNA-binding response regulator, NarL/FixJ family, contains REC and HTH domains (CitB) (PDB:1A04)			MNNLNVIIADDHPIVLFGIRKSLEQIEWINVVAEFENSTTLINNLPHIEADVLITDLSMPGDKYGDGITLIKYIKRHYPTLAIIVLTMNNNPAILSAVLELDIEGIVLKQGAPTDLPRALSALQKGKKFTPESVSKLLEKVNANGYGDKPLSPKESEVLRLFADGLLVTDIAKKLNRSIKTISSQKKSAMLKLGVDNDIALLNYLSSVTIEKDIGR
135361	GC_00001155	SCG	X_bovienii_KrausseiBU	1487	97	97	1	1	0.973939	0.999528	0.986567	T|K	Signal transduction mechanisms|Transcription	COG2197	DNA-binding response regulator, NarL/FixJ family, contains REC and HTH domains (CitB) (PDB:1A04)			MNNLNVIIADDHPIVLFGIRKSLEQIEWINVVAEFENSTTLINNLPHIEADVLITDLSMPGDKYGDGITLIKYIKRHYPTLAIIVLTMNNNPAILSAVLELDIEGIVLKQGAPTDLPRALSALQKGKKFTPESVSKLLEKVNANGYGDKPLSPKESEVLRLFADGLLVTDIAKKLNRSIKTISSQKKSAMLKLGVDNDIALLNYLSSVTIEKDIGR
135362	GC_00001155	SCG	X_bovienii_LD21	251	97	97	1	1	0.973939	0.999528	0.986567	T|K	Signal transduction mechanisms|Transcription	COG2197	DNA-binding response regulator, NarL/FixJ family, contains REC and HTH domains (CitB) (PDB:1A04)			MNNLNVIIADDHPIVLFGIRKSLEQIEWINVVAEFENSTTLINNLPHIEADVLITDLSMPGDKYGDGITLIKYIKRHYPTLAIIVLTMNNNPAILSAVLELDIEGIVLKQGAPTDLPRALSALQKGKKFTPESVSKLLEKVNANGYGDKPLSPKESEVLRLFADGLLVTDIAKKLNRSIKTISSQKKSAMLKLGVDNDIALLNYLSSVTIEKDIGR
135363	GC_00001155	SCG	X_bovienii_LD27A	2539	97	97	1	1	0.973939	0.999528	0.986567	T|K	Signal transduction mechanisms|Transcription	COG2197	DNA-binding response regulator, NarL/FixJ family, contains REC and HTH domains (CitB) (PDB:1A04)			MNNLNVIIADDHPIVLFGIRKSLEQIEWINVVAEFENSTTLINNLPHIEADVLITDLSMPGDKYGDGITLIKYIKRHYPTLAIIVLTMNNNPAILSAVLELDIEGIVLKQGAPTDLPRALSALQKGKKFTPESVSKLLEKVNANGYGDKPLSPKESEVLRLFADGLLVTDIAKKLNRSIKTISSQKKSAMLKLGVDNDIALLNYLSSVTIEKDIGR
135364	GC_00001155	SCG	X_bovienii_LD27B	2079	97	97	1	1	0.973939	0.999528	0.986567	T|K	Signal transduction mechanisms|Transcription	COG2197	DNA-binding response regulator, NarL/FixJ family, contains REC and HTH domains (CitB) (PDB:1A04)			MNNLNVIIADDHPIVLFGIRKSLEQIEWINVVAEFENSTTLINNLPHIEADVLITDLSMPGDKYGDGITLIKYIKRHYPTLAIIVLTMNNNPAILSAVLELDIEGIVLKQGAPTDLPRALSALQKGKKFTPESVSKLLEKVNANGYGDKPLSPKESEVLRLFADGLLVTDIAKKLNRSIKTISSQKKSAMLKLGVDNDIALLNYLSSVTIEKDIGR
135365	GC_00001155	SCG	X_bovienii_LD28	1793	97	97	1	1	0.973939	0.999528	0.986567	T|K	Signal transduction mechanisms|Transcription	COG2197	DNA-binding response regulator, NarL/FixJ family, contains REC and HTH domains (CitB) (PDB:1A04)			MNNLNVIIADDHPIVLFGIRKSLEQIEWINVVAEFENSTTLINNLPHIEADVLITDLSMPGDKYGDGITLIKYIKRHYPTLAIIVLTMNNNPAILSAVLELDIEGIVLKQGAPTDLPRALSALQKGKKFTPESVSKLLEKVNANGYGDKPLSPKESEVLRLFADGLLVTDIAKKLNRSIKTISSQKKSAMLKLGVDNDIALLNYLSSVTIEKDIGR
135366	GC_00001155	SCG	X_bovienii_LD3	2840	97	97	1	1	0.973939	0.999528	0.986567	T|K	Signal transduction mechanisms|Transcription	COG2197	DNA-binding response regulator, NarL/FixJ family, contains REC and HTH domains (CitB) (PDB:1A04)			MNNLNVIIADDHPIVLFGIRKSLEQIEWINVVAEFENSTTLINNLPHIEADVLITDLSMPGDKYGDGITLIKYIKRHYPTLAIIVLTMNNNPAILSAVLELDIEGIVLKQGAPTDLPRALSALQKGKKFTPESVSKLLEKVNANGYGDKPLSPKESEVLRLFADGLLVTDIAKKLNRSIKTISSQKKSAMLKLGVDNDIALLNYLSSVTIEKDIGR
135367	GC_00001155	SCG	X_bovienii_LD45	2069	97	97	1	1	0.973939	0.999528	0.986567	T|K	Signal transduction mechanisms|Transcription	COG2197	DNA-binding response regulator, NarL/FixJ family, contains REC and HTH domains (CitB) (PDB:1A04)			MNNLNVIIADDHPIVLFGIRKSLEQIEWINVVAEFENSTTLINNLPHIEADVLITDLSMPGDKYGDGITLIKYIKRHYPTLAIIVLTMNNNPAILSAVLELDIEGIVLKQGAPTDLPRALSALQKGKKFTPESVSKLLEKVNANGYGDKPLSPKESEVLRLFADGLLVTDIAKKLNRSIKTISSQKKSAMLKLGVDNDIALLNYLSSVTIEKDIGR
135368	GC_00001155	SCG	X_bovienii_LD5	2772	97	97	1	1	0.973939	0.999528	0.986567	T|K	Signal transduction mechanisms|Transcription	COG2197	DNA-binding response regulator, NarL/FixJ family, contains REC and HTH domains (CitB) (PDB:1A04)			MNNLNVIIADDHPIVLFGIRKSLEQIEWINVVAEFENSTTLINNLPHIEADVLITDLSMPGDKYGDGITLIKYIKRHYPTLAIIVLTMNNNPAILSAVLELDIEGIVLKQGAPTDLPRALSALQKGKKFTPESVSKLLEKVNANGYGDKPLSPKESEVLRLFADGLLVTDIAKKLNRSIKTISSQKKSAMLKLGVDNDIALLNYLSSVTIEKDIGR
135369	GC_00001155	SCG	X_bovienii_LD52	722	97	97	1	1	0.973939	0.999528	0.986567	T|K	Signal transduction mechanisms|Transcription	COG2197	DNA-binding response regulator, NarL/FixJ family, contains REC and HTH domains (CitB) (PDB:1A04)			MNNLNVIIADDHPIVLFGIRKSLEQIEWINVVAEFENSTTLINNLPHIEADVLITDLSMPGDKYGDGITLIKYIKRHYPTLAIIVLTMNNNPAILSAVLELDIEGIVLKQGAPTDLPRALSALQKGKKFTPESVSKLLEKVNANGYGDKPLSPKESEVLRLFADGLLVTDIAKKLNRSIKTISSQKKSAMLKLGVDNDIALLNYLSSVTIEKDIGR
135370	GC_00001155	SCG	X_bovienii_LD8	1869	97	97	1	1	0.973939	0.999528	0.986567	T|K	Signal transduction mechanisms|Transcription	COG2197	DNA-binding response regulator, NarL/FixJ family, contains REC and HTH domains (CitB) (PDB:1A04)			MNNLNVIIADDHPIVLFGIRKSLEQIEWINVVAEFENSTTLINNLPHIEADVLITDLSMPGDKYGDGITLIKYIKRHYPTLAIIVLTMNNNPAILSAVLELDIEGIVLKQGAPTDLPRALSALQKGKKFTPESVSKLLEKVNANGYGDKPLSPKESEVLRLFADGLLVTDIAKKLNRSIKTISSQKKSAMLKLGVDNDIALLNYLSSVTIEKDIGR
135371	GC_00001155	SCG	X_bovienii_MC10	1813	97	97	1	1	0.973939	0.999528	0.986567	T|K	Signal transduction mechanisms|Transcription	COG2197	DNA-binding response regulator, NarL/FixJ family, contains REC and HTH domains (CitB) (PDB:1A04)			MNNLNVIIADDHPIVLFGIRKSLEQIEWINVVAEFENSTTLINNLPHIEADVLITDLSMPGDKYGDGITLIKYIKRHYPTLAIIVLTMNNNPAILSAVLELDIEGIVLKQGAPTDLPRALSALQKGKKFTPESVSKLLEKVNANGYGDKPLSPKESEVLRLFADGLLVTDIAKKLNRSIKTISSQKKSAMLKLGVDNDIALLNYLSSVTIEKDIGR
135372	GC_00001155	SCG	X_bovienii_MC11	3209	97	97	1	1	0.973939	0.999528	0.986567	T|K	Signal transduction mechanisms|Transcription	COG2197	DNA-binding response regulator, NarL/FixJ family, contains REC and HTH domains (CitB) (PDB:1A04)			MNNLNVIIADDHPIVLFGIRKSLEQIEWINVVAEFENSTTLINNLPHIEADVLITDLSMPGDKYGDGITLIKYIKRHYPTLAIIVLTMNNNPAILSAVLELDIEGIVLKQGAPTDLPRALSALQKGKKFTPESVSKLLEKVNANGYGDKPLSPKESEVLRLFADGLLVTDIAKKLNRSIKTISSQKKSAMLKLGVDNDIALLNYLSSVTIEKDIGR
135373	GC_00001155	SCG	X_bovienii_MC15	2813	97	97	1	1	0.973939	0.999528	0.986567	T|K	Signal transduction mechanisms|Transcription	COG2197	DNA-binding response regulator, NarL/FixJ family, contains REC and HTH domains (CitB) (PDB:1A04)			MNNLNVIIADDHPIVLFGIRKSLEQIEWINVVAEFENSTTLINNLPHIEADVLITDLSMPGDKYGDGITLIKYIKRHYPTLAIIVLTMNNNPAILSAVLELDIEGIVLKQGAPTDLPRALSALQKGKKFTPESVSKLLEKVNANGYGDKPLSPKESEVLRLFADGLLVTDIAKKLNRSIKTISSQKKSAMLKLGVDNDIALLNYLSSVTIEKDIGR
135374	GC_00001155	SCG	X_bovienii_MC19	1838	97	97	1	1	0.973939	0.999528	0.986567	T|K	Signal transduction mechanisms|Transcription	COG2197	DNA-binding response regulator, NarL/FixJ family, contains REC and HTH domains (CitB) (PDB:1A04)			MNNLNVIIADDHPIVLFGIRKSLEQIEWINVVAEFENSTTLINNLPHIEADVLITDLSMPGDKYGDGITLIKYIKRHYPTLAIIVLTMNNNPAILSAVLELDIEGIVLKQGAPTDLPRALSALQKGKKFTPESVSKLLEKVNANGYGDKPLSPKESEVLRLFADGLLVTDIAKKLNRSIKTISSQKKSAMLKLGVDNDIALLNYLSSVTIEKDIGR
135375	GC_00001155	SCG	X_bovienii_MC200	2220	97	97	1	1	0.973939	0.999528	0.986567	T|K	Signal transduction mechanisms|Transcription	COG2197	DNA-binding response regulator, NarL/FixJ family, contains REC and HTH domains (CitB) (PDB:1A04)			MNNLNVIIADDHPIVLFGIRKSLEQIEWINVVAEFENSTTLINNLPHIEADVLITDLSMPGDKYGDGITLIKYIKRHYPTLAIIVLTMNNNPAILSAVLELDIEGIVLKQGAPTDLPRALSALQKGKKFTPESVSKLLEKVNANGYGDKPLSPKESEVLRLFADGLLVTDIAKKLNRSIKTISSQKKSAMLKLGVDNDIALLNYLSSVTIEKDIGR
135377	GC_00001155	SCG	X_bovienii_MC211	3482	97	97	1	1	0.973939	0.999528	0.986567	T|K	Signal transduction mechanisms|Transcription	COG2197	DNA-binding response regulator, NarL/FixJ family, contains REC and HTH domains (CitB) (PDB:1A04)			MNNLNVIIADDHPIVLFGIRKSLEQIEWINVVAEFENSTTLINNLPHIEADVLITDLSMPGDKYGDGITLIKYIKRHYPTLAIIVLTMNNNPAILSAVLELDIEGIVLKQGAPTDLPRALSALQKGKKFTPESVSKLLEKVNANGYGDKPLSPKESEVLRLFADGLLVTDIAKKLNRSIKTISSQKKSAMLKLGVDNDIALLNYLSSVTIEKDIGR
135378	GC_00001155	SCG	X_bovienii_MC214	3073	97	97	1	1	0.973939	0.999528	0.986567	T|K	Signal transduction mechanisms|Transcription	COG2197	DNA-binding response regulator, NarL/FixJ family, contains REC and HTH domains (CitB) (PDB:1A04)			MNNLNVIIADDHPIVLFGIRKSLEQIEWINVVAEFENSTTLINNLPHIEADVLITDLSMPGDKYGDGITLIKYIKRHYPTLAIIVLTMNNNPAILSAVLELDIEGIVLKQGAPTDLPRALSALQKGKKFTPESVSKLLEKVNANGYGDKPLSPKESEVLRLFADGLLVTDIAKKLNRSIKTISSQKKSAMLKLGVDNDIALLNYLSSVTIEKDIGR
135379	GC_00001155	SCG	X_bovienii_MC216	636	97	97	1	1	0.973939	0.999528	0.986567	T|K	Signal transduction mechanisms|Transcription	COG2197	DNA-binding response regulator, NarL/FixJ family, contains REC and HTH domains (CitB) (PDB:1A04)			MNNLNVIIADDHPIVLFGIRKSLEQIEWINVVAEFENSTTLINNLPHIEADVLITDLSMPGDKYGDGITLIKYIKRHYPTLAIIVLTMNNNPAILSAVLELDIEGIVLKQGAPTDLPRALSALQKGKKFTPESVSKLLEKVNANGYGDKPLSPKESEVLRLFADGLLVTDIAKKLNRSIKTISSQKKSAMLKLGVDNDIALLNYLSSVTIEKDIGR
135380	GC_00001155	SCG	X_bovienii_MC218	2689	97	97	1	1	0.973939	0.999528	0.986567	T|K	Signal transduction mechanisms|Transcription	COG2197	DNA-binding response regulator, NarL/FixJ family, contains REC and HTH domains (CitB) (PDB:1A04)			MNNLNVIIADDHPIVLFGIRKSLEQIEWINVVAEFENSTTLINNLPHIEADVLITDLSMPGDKYGDGITLIKYIKRHYPTLAIIVLTMNNNPAILSAVLELDIEGIVLKQGAPTDLPRALSALQKGKKFTPESVSKLLEKVNANGYGDKPLSPKESEVLRLFADGLLVTDIAKKLNRSIKTISSQKKSAMLKLGVDNDIALLNYLSSVTIEKDIGR
135381	GC_00001155	SCG	X_bovienii_MC221	893	97	97	1	1	0.973939	0.999528	0.986567	T|K	Signal transduction mechanisms|Transcription	COG2197	DNA-binding response regulator, NarL/FixJ family, contains REC and HTH domains (CitB) (PDB:1A04)			MNNLNVIIADDHPIVLFGIRKSLEQIEWINVVAEFENSTTLINNLPHIEADVLITDLSMPGDKYGDGITLIKYIKRHYPTLAIIVLTMNNNPAILSAVLELDIEGIVLKQGAPTDLPRALSALQKGKKFTPESVSKLLEKVNANGYGDKPLSPKESEVLRLFADGLLVTDIAKKLNRSIKTISSQKKSAMLKLGVDNDIALLNYLSSVTIEKDIGR
135382	GC_00001155	SCG	X_bovienii_MC226	1941	97	97	1	1	0.973939	0.999528	0.986567	T|K	Signal transduction mechanisms|Transcription	COG2197	DNA-binding response regulator, NarL/FixJ family, contains REC and HTH domains (CitB) (PDB:1A04)			MNNLNVIIADDHPIVLFGIRKSLEQIEWINVVAEFENSTTLINNLPHIEADVLITDLSMPGDKYGDGITLIKYIKRHYPTLAIIVLTMNNNPAILSAVLELDIEGIVLKQGAPTDLPRALSALQKGKKFTPESVSKLLEKVNANGYGDKPLSPKESEVLRLFADGLLVTDIAKKLNRSIKTISSQKKSAMLKLGVDNDIALLNYLSSVTIEKDIGR
135383	GC_00001155	SCG	X_bovienii_MC228	124	97	97	1	1	0.973939	0.999528	0.986567	T|K	Signal transduction mechanisms|Transcription	COG2197	DNA-binding response regulator, NarL/FixJ family, contains REC and HTH domains (CitB) (PDB:1A04)			MNNLNVIIADDHPIVLFGIRKSLEQIEWINVVAEFENSTTLINNLPHIEADVLITDLSMPGDKYGDGITLIKYIKRHYPTLAIIVLTMNNNPAILSAVLELDIEGIVLKQGAPTDLPRALSALQKGKKFTPESVSKLLEKVNANGYGDKPLSPKESEVLRLFADGLLVTDIAKKLNRSIKTISSQKKSAMLKLGVDNDIALLNYLSSVTIEKDIGR
135384	GC_00001155	SCG	X_bovienii_MC233	619	97	97	1	1	0.973939	0.999528	0.986567	T|K	Signal transduction mechanisms|Transcription	COG2197	DNA-binding response regulator, NarL/FixJ family, contains REC and HTH domains (CitB) (PDB:1A04)			MNNLNVIIADDHPIVLFGIRKSLEQIEWINVVAEFENSTTLINNLPHIEADVLITDLSMPGDKYGDGITLIKYIKRHYPTLAIIVLTMNNNPAILSAVLELDIEGIVLKQGAPTDLPRALSALQKGKKFTPESVSKLLEKVNANGYGDKPLSPKESEVLRLFADGLLVTDIAKKLNRSIKTISSQKKSAMLKLGVDNDIALLNYLSSVTIEKDIGR
135385	GC_00001155	SCG	X_bovienii_MC235	2020	97	97	1	1	0.973939	0.999528	0.986567	T|K	Signal transduction mechanisms|Transcription	COG2197	DNA-binding response regulator, NarL/FixJ family, contains REC and HTH domains (CitB) (PDB:1A04)			MNNLNVIIADDHPIVLFGIRKSLEQIEWINVVAEFENSTTLINNLPHIEADVLITDLSMPGDKYGDGITLIKYIKRHYPTLAIIVLTMNNNPAILSAVLELDIEGIVLKQGAPTDLPRALSALQKGKKFTPESVSKLLEKVNANGYGDKPLSPKESEVLRLFADGLLVTDIAKKLNRSIKTISSQKKSAMLKLGVDNDIALLNYLSSVTIEKDIGR
135386	GC_00001155	SCG	X_bovienii_MC239	775	97	97	1	1	0.973939	0.999528	0.986567	T|K	Signal transduction mechanisms|Transcription	COG2197	DNA-binding response regulator, NarL/FixJ family, contains REC and HTH domains (CitB) (PDB:1A04)			MNNLNVIIADDHPIVLFGIRKSLEQIEWINVVAEFENSTTLINNLPHIEADVLITDLSMPGDKYGDGITLIKYIKRHYPTLAIIVLTMNNNPAILSAVLELDIEGIVLKQGAPTDLPRALSALQKGKKFTPESVSKLLEKVNANGYGDKPLSPKESEVLRLFADGLLVTDIAKKLNRSIKTISSQKKSAMLKLGVDNDIALLNYLSSVTIEKDIGR
135387	GC_00001155	SCG	X_bovienii_MC241	1898	97	97	1	1	0.973939	0.999528	0.986567	T|K	Signal transduction mechanisms|Transcription	COG2197	DNA-binding response regulator, NarL/FixJ family, contains REC and HTH domains (CitB) (PDB:1A04)			MNNLNVIIADDHPIVLFGIRKSLEQIEWINVVAEFENSTTLINNLPHIEADVLITDLSMPGDKYGDGITLIKYIKRHYPTLAIIVLTMNNNPAILSAVLELDIEGIVLKQGAPTDLPRALSALQKGKKFTPESVSKLLEKVNANGYGDKPLSPKESEVLRLFADGLLVTDIAKKLNRSIKTISSQKKSAMLKLGVDNDIALLNYLSSVTIEKDIGR
135388	GC_00001155	SCG	X_bovienii_MC250	3702	97	97	1	1	0.973939	0.999528	0.986567	T|K	Signal transduction mechanisms|Transcription	COG2197	DNA-binding response regulator, NarL/FixJ family, contains REC and HTH domains (CitB) (PDB:1A04)			MNNLNVIIADDHPIVLFGIRKSLEQIEWINVVAEFENSTTLINNLPHIEADVLITDLSMPGDKYGDGITLIKYIKRHYPTLAIIVLTMNNNPAILSAVLELDIEGIVLKQGAPTDLPRALSALQKGKKFTPESVSKLLEKVNANGYGDKPLSPKESEVLRLFADGLLVTDIAKKLNRSIKTISSQKKSAMLKLGVDNDIALLNYLSSVTIEKDIGR
135389	GC_00001155	SCG	X_bovienii_MC255	1403	97	97	1	1	0.973939	0.999528	0.986567	T|K	Signal transduction mechanisms|Transcription	COG2197	DNA-binding response regulator, NarL/FixJ family, contains REC and HTH domains (CitB) (PDB:1A04)			MNNLNVIIADDHPIVLFGIRKSLEQIEWINVVAEFENSTTLINNLPHIEADVLITDLSMPGDKYGDGITLIKYIKRHYPTLAIIVLTMNNNPAILSAVLELDIEGIVLKQGAPTDLPRALSALQKGKKFTPESVSKLLEKVNANGYGDKPLSPKESEVLRLFADGLLVTDIAKKLNRSIKTISSQKKSAMLKLGVDNDIALLNYLSSVTIEKDIGR
135390	GC_00001155	SCG	X_bovienii_MC266	3392	97	97	1	1	0.973939	0.999528	0.986567	T|K	Signal transduction mechanisms|Transcription	COG2197	DNA-binding response regulator, NarL/FixJ family, contains REC and HTH domains (CitB) (PDB:1A04)			MNNLNVIIADDHPIVLFGIRKSLEQIEWINVVAEFENSTTLINNLPHIEADVLITDLSMPGDKYGDGITLIKYIKRHYPTLAIIVLTMNNNPAILSAVLELDIEGIVLKQGAPTDLPRALSALQKGKKFTPESVSKLLEKVNANGYGDKPLSPKESEVLRLFADGLLVTDIAKKLNRSIKTISSQKKSAMLKLGVDNDIALLNYLSSVTIEKDIGR
135391	GC_00001155	SCG	X_bovienii_MC44	669	97	97	1	1	0.973939	0.999528	0.986567	T|K	Signal transduction mechanisms|Transcription	COG2197	DNA-binding response regulator, NarL/FixJ family, contains REC and HTH domains (CitB) (PDB:1A04)			MNNLNVIIADDHPIVLFGIRKSLEQIEWINVVAEFENSTTLINNLPHIEADVLITDLSMPGDKYGDGITLIKYIKRHYPTLAIIVLTMNNNPAILSAVLELDIEGIVLKQGAPTDLPRALSALQKGKKFTPESVSKLLEKVNANGYGDKPLSPKESEVLRLFADGLLVTDIAKKLNRSIKTISSQKKSAMLKLGVDNDIALLNYLSSVTIEKDIGR
135392	GC_00001155	SCG	X_bovienii_MC47	3022	97	97	1	1	0.973939	0.999528	0.986567	T|K	Signal transduction mechanisms|Transcription	COG2197	DNA-binding response regulator, NarL/FixJ family, contains REC and HTH domains (CitB) (PDB:1A04)			MNNLNVIIADDHPIVLFGIRKSLEQIEWINVVAEFENSTTLINNLPHIEADVLITDLSMPGDKYGDGITLIKYIKRHYPTLAIIVLTMNNNPAILSAVLELDIEGIVLKQGAPTDLPRALSALQKGKKFTPESVSKLLEKVNANGYGDKPLSPKESEVLRLFADGLLVTDIAKKLNRSIKTISSQKKSAMLKLGVDNDIALLNYLSSVTIEKDIGR
135393	GC_00001155	SCG	X_bovienii_MC52	601	97	97	1	1	0.973939	0.999528	0.986567	T|K	Signal transduction mechanisms|Transcription	COG2197	DNA-binding response regulator, NarL/FixJ family, contains REC and HTH domains (CitB) (PDB:1A04)			MNNLNVIIADDHPIVLFGIRKSLEQIEWINVVAEFENSTTLINNLPHIEADVLITDLSMPGDKYGDGITLIKYIKRHYPTLAIIVLTMNNNPAILSAVLELDIEGIVLKQGAPTDLPRALSALQKGKKFTPESVSKLLEKVNANGYGDKPLSPKESEVLRLFADGLLVTDIAKKLNRSIKTISSQKKSAMLKLGVDNDIALLNYLSSVTIEKDIGR
135394	GC_00001155	SCG	X_bovienii_MC59	900	97	97	1	1	0.973939	0.999528	0.986567	T|K	Signal transduction mechanisms|Transcription	COG2197	DNA-binding response regulator, NarL/FixJ family, contains REC and HTH domains (CitB) (PDB:1A04)			MNNLNVIIADDHPIVLFGIRKSLEQIEWINVVAEFENSTTLINNLPHIEADVLITDLSMPGDKYGDGITLIKYIKRHYPTLAIIVLTMNNNPAILSAVLELDIEGIVLKQGAPTDLPRALSALQKGKKFTPESVSKLLEKVNANGYGDKPLSPKESEVLRLFADGLLVTDIAKKLNRSIKTISSQKKSAMLKLGVDNDIALLNYLSSVTIEKDIGR
135395	GC_00001155	SCG	X_bovienii_MC66	2175	97	97	1	1	0.973939	0.999528	0.986567	T|K	Signal transduction mechanisms|Transcription	COG2197	DNA-binding response regulator, NarL/FixJ family, contains REC and HTH domains (CitB) (PDB:1A04)			MNNLNVIIADDHPIVLFGIRKSLEQIEWINVVAEFENSTTLINNLPHIEADVLITDLSMPGDKYGDGITLIKYIKRHYPTLAIIVLTMNNNPAILSAVLELDIEGIVLKQGAPTDLPRALSALQKGKKFTPESVSKLLEKVNANGYGDKPLSPKESEVLRLFADGLLVTDIAKKLNRSIKTISSQKKSAMLKLGVDNDIALLNYLSSVTIEKDIGR
135396	GC_00001155	SCG	X_bovienii_MC67	4025	97	97	1	1	0.973939	0.999528	0.986567	T|K	Signal transduction mechanisms|Transcription	COG2197	DNA-binding response regulator, NarL/FixJ family, contains REC and HTH domains (CitB) (PDB:1A04)			MNNLNVIIADDHPIVLFGIRKSLEQIEWINVVAEFENSTTLINNLPHIEADVLITDLSMPGDKYGDGITLIKYIKRHYPTLAIIVLTMNNNPAILSAVLELDIEGIVLKQGAPTDLPRALSALQKGKKFTPESVSKLLEKVNANGYGDKPLSPKESEVLRLFADGLLVTDIAKKLNRSIKTISSQKKSAMLKLGVDNDIALLNYLSSVTIEKDIGR
135397	GC_00001155	SCG	X_bovienii_MC78	347	97	97	1	1	0.973939	0.999528	0.986567	T|K	Signal transduction mechanisms|Transcription	COG2197	DNA-binding response regulator, NarL/FixJ family, contains REC and HTH domains (CitB) (PDB:1A04)			MNNLNVIIADDHPIVLFGIRKSLEQIEWINVVAEFENSTTLINNLPHIEADVLITDLSMPGDKYGDGITLIKYIKRHYPTLAIIVLTMNNNPAILSAVLELDIEGIVLKQGAPTDLPRALSALQKGKKFTPESVSKLLEKVNANGYGDKPLSPKESEVLRLFADGLLVTDIAKKLNRSIKTISSQKKSAMLKLGVDNDIALLNYLSSVTIEKDIGR
135398	GC_00001155	SCG	X_bovienii_MC81	949	97	97	1	1	0.973939	0.999528	0.986567	T|K	Signal transduction mechanisms|Transcription	COG2197	DNA-binding response regulator, NarL/FixJ family, contains REC and HTH domains (CitB) (PDB:1A04)			MNNLNVIIADDHPIVLFGIRKSLEQIEWINVVAEFENSTTLINNLPHIEADVLITDLSMPGDKYGDGITLIKYIKRHYPTLAIIVLTMNNNPAILSAVLELDIEGIVLKQGAPTDLPRALSALQKGKKFTPESVSKLLEKVNANGYGDKPLSPKESEVLRLFADGLLVTDIAKKLNRSIKTISSQKKSAMLKLGVDNDIALLNYLSSVTIEKDIGR
135399	GC_00001155	SCG	X_bovienii_MC94	2278	97	97	1	1	0.973939	0.999528	0.986567	T|K	Signal transduction mechanisms|Transcription	COG2197	DNA-binding response regulator, NarL/FixJ family, contains REC and HTH domains (CitB) (PDB:1A04)			MNNLNVIIADDHPIVLFGIRKSLEQIEWINVVAEFENSTTLINNLPHIEADVLITDLSMPGDKYGDGITLIKYIKRHYPTLAIIVLTMNNNPAILSAVLELDIEGIVLKQGAPTDLPRALSALQKGKKFTPESVSKLLEKVNANGYGDKPLSPKESEVLRLFADGLLVTDIAKKLNRSIKTISSQKKSAMLKLGVDNDIALLNYLSSVTIEKDIGR
135400	GC_00001155	SCG	X_bovienii_MC95	2592	97	97	1	1	0.973939	0.999528	0.986567	T|K	Signal transduction mechanisms|Transcription	COG2197	DNA-binding response regulator, NarL/FixJ family, contains REC and HTH domains (CitB) (PDB:1A04)			MNNLNVIIADDHPIVLFGIRKSLEQIEWINVVAEFENSTTLINNLPHIEADVLITDLSMPGDKYGDGITLIKYIKRHYPTLAIIVLTMNNNPAILSAVLELDIEGIVLKQGAPTDLPRALSALQKGKKFTPESVSKLLEKVNANGYGDKPLSPKESEVLRLFADGLLVTDIAKKLNRSIKTISSQKKSAMLKLGVDNDIALLNYLSSVTIEKDIGR
135401	GC_00001155	SCG	X_bovienii_MC96	2732	97	97	1	1	0.973939	0.999528	0.986567	T|K	Signal transduction mechanisms|Transcription	COG2197	DNA-binding response regulator, NarL/FixJ family, contains REC and HTH domains (CitB) (PDB:1A04)			MNNLNVIIADDHPIVLFGIRKSLEQIEWINVVAEFENSTTLINNLPHIEADVLITDLSMPGDKYGDGITLIKYIKRHYPTLAIIVLTMNNNPAILSAVLELDIEGIVLKQGAPTDLPRALSALQKGKKFTPESVSKLLEKVNANGYGDKPLSPKESEVLRLFADGLLVTDIAKKLNRSIKTISSQKKSAMLKLGVDNDIALLNYLSSVTIEKDIGR
135402	GC_00001155	SCG	X_bovienii_MM1	869	97	97	1	1	0.973939	0.999528	0.986567	T|K	Signal transduction mechanisms|Transcription	COG2197	DNA-binding response regulator, NarL/FixJ family, contains REC and HTH domains (CitB) (PDB:1A04)			MNNLNVIIADDHPIVLFGIRKSLEQIEWINVVAEFENSTTLINNLPHIEADVLITDLSMPGDKYGDGITLIKYIKRHYPTLAIIVLTMNNNPAILSAVLELDIEGIVLKQGAPTDLPRALSALQKGKKFTPESVSKLLEKVNANGYGDKPLSPKESEVLRLFADGLLVTDIAKKLNRSIKTISSQKKSAMLKLGVDNDIALLNYLSSVTIEKDIGR
135403	GC_00001155	SCG	X_bovienii_MM17	3693	97	97	1	1	0.973939	0.999528	0.986567	T|K	Signal transduction mechanisms|Transcription	COG2197	DNA-binding response regulator, NarL/FixJ family, contains REC and HTH domains (CitB) (PDB:1A04)			MNNLNVIIADDHPIVLFGIRKSLEQIEWINVVAEFENSTTLINNLPHIEADVLITDLSMPGDKYGDGITLIKYIKRHYPTLAIIVLTMNNNPAILSAVLELDIEGIVLKQGAPTDLPRALSALQKGKKFTPESVSKLLEKVNANGYGDKPLSPKESEVLRLFADGLLVTDIAKKLNRSIKTISSQKKSAMLKLGVDNDIALLNYLSSVTIEKDIGR
135404	GC_00001155	SCG	X_bovienii_Oregonense	2861	97	97	1	1	0.973939	0.999528	0.986567	T|K	Signal transduction mechanisms|Transcription	COG2197	DNA-binding response regulator, NarL/FixJ family, contains REC and HTH domains (CitB) (PDB:1A04)			MNNLNVIIADDHPIVLFGIRKSLEQIEWINVVAEFENSTTLINNLPHIEADVLITDLSMPGDKYGDGITLIKYIKRHYPTLAIIVLTMNNNPAILSAVLELDIEGIVLKQGAPTDLPRALSALQKGKKFTPESVSKLLEKVNANGYGDKPLSPKESEVLRLFADGLLVTDIAKKLNRSIKTISSQKKSAMLKLGVDNDIALLNYLSSVTIEKDIGR
135405	GC_00001155	SCG	X_bovienii_Punta	1400	97	97	1	1	0.973939	0.999528	0.986567	T|K	Signal transduction mechanisms|Transcription	COG2197	DNA-binding response regulator, NarL/FixJ family, contains REC and HTH domains (CitB) (PDB:1A04)			MNNLNVIIADDHPIVLFGIRKSLEQIEWINVVAEFENSTTLINNLPHIEADVLITDLSMPGDKYGDGITLIKYIKRHYPTLAIIVLTMNNNPAILSAVLELDIEGIVLKQGAPTDLPRALSALQKGKKFTPESVSKLLEKVNANGYGDKPLSPKESEVLRLFADGLLVTDIAKKLNRSIKTISSQKKSAMLKLGVDNDIALLNYLSSVTIEKDIGR
135406	GC_00001155	SCG	X_bovienii_SS_2004	615	97	97	1	1	0.973939	0.999528	0.986567	T|K	Signal transduction mechanisms|Transcription	COG2197	DNA-binding response regulator, NarL/FixJ family, contains REC and HTH domains (CitB) (PDB:1A04)			MNNLNVIIADDHPIVLFGIRKSLEQIEWINVVAEFENSTTLINNLPHIEADVLITDLSMPGDKYGDGITLIKYIKRHYPTLAIIVLTMNNNPAILSAVLELDIEGIVLKQGAPTDLPRALSALQKGKKFTPESVSKLLEKVNANGYGDKPLSPKESEVLRLFADGLLVTDIAKKLNRSIKTISSQKKSAMLKLGVDNDIALLNYLSSVTIEKDIGR
135407	GC_00001155	SCG	X_bovienii_feltiaeML	852	97	97	1	1	0.973939	0.999528	0.986567	T|K	Signal transduction mechanisms|Transcription	COG2197	DNA-binding response regulator, NarL/FixJ family, contains REC and HTH domains (CitB) (PDB:1A04)			MNNLNVIIADDHPIVLFGIRKSLEQIEWINVVAEFENSTTLINNLPHIEADVLITDLSMPGDKYGDGITLIKYIKRHYPTLAIIVLTMNNNPAILSAVLELDIEGIVLKQGAPTDLPRALSALQKGKKFTPESVSKLLEKVNANGYGDKPLSPKESEVLRLFADGLLVTDIAKKLNRSIKTISSQKKSAMLKLGVDNDIALLNYLSSVTIEKDIGR
135408	GC_00001155	SCG	X_bovienii_feltiae_FR	1061	97	97	1	1	0.973939	0.999528	0.986567	T|K	Signal transduction mechanisms|Transcription	COG2197	DNA-binding response regulator, NarL/FixJ family, contains REC and HTH domains (CitB) (PDB:1A04)			MNNLNVIIADDHPIVLFGIRKSLEQIEWINVVAEFENSTTLINNLPHIEADVLITDLSMPGDKYGDGITLIKYIKRHYPTLAIIVLTMNNNPAILSAVLELDIEGIVLKQGAPTDLPRALSALQKGKKFTPESVSKLLEKVNANGYGDKPLSPKESEVLRLFADGLLVTDIAKKLNRSIKTISSQKKSAMLKLGVDNDIALLNYLSSVTIEKDIGR
135409	GC_00001155	SCG	X_budapestensis_T	1679	97	97	1	1	0.973939	0.999528	0.986567	T|K	Signal transduction mechanisms|Transcription	COG2197	DNA-binding response regulator, NarL/FixJ family, contains REC and HTH domains (CitB) (PDB:1A04)			MNNLNVIIADDHPIVLFGIRKSLEQIEWINVVGEFENSTTLINSLPHIEADVLITDLSMPGDKYGDGITLIKYIKRHFPTLAVIVLTMNNNPAILSAVLELDIEGIVLKQGAPTDLPKALSALQKGKKFTPESVSKLLEKVNANGYGDKRLSPKESEVLRLFAEGLPVTDIAKKLNRSIKTISSQKKSAMIKLGVDNDIALLNYLSSVTIDNDMIK
135410	GC_00001155	SCG	X_cabanillasii_JM26	631	97	97	1	1	0.973939	0.999528	0.986567	T|K	Signal transduction mechanisms|Transcription	COG2197	DNA-binding response regulator, NarL/FixJ family, contains REC and HTH domains (CitB) (PDB:1A04)			MNNLNVIIADDHPIVLFGIRKSLEQIEWINVVGEFENSTTLINSLPHIEADVLITDLSMPGDKYGDGITLIKYIKRHYPTLAIIVLTMNNNPAILSAVLELDIEGIVLKQGAPTDLPKALTALQKGKKFTPESVSKLLEKVNANGYGDKRLSPKESEVLRLFAEGLLVTDIAKKLNRSIKTISSQKKSAMIKLGVDNDIALLNYLSSVTIDNDVIK
135411	GC_00001155	SCG	X_cabanillasii_T	2481	97	97	1	1	0.973939	0.999528	0.986567	T|K	Signal transduction mechanisms|Transcription	COG2197	DNA-binding response regulator, NarL/FixJ family, contains REC and HTH domains (CitB) (PDB:1A04)			MNNLNVIIADDHPIVLFGIRKSLEQIEWINVVGEFENSTTLINSLPHIEADVLITDLSMPGDKYGDGITLIKYIKRHYPTLAIIVLTMNNNPAILSAVLELDIEGIVLKQGAPTDLPKALTALQKGKKFTPESVSKLLEKVNANGYGDKRLSPKESEVLRLFAEGLLVTDIAKKLNRSIKTISSQKKSAMIKLGVDNDIALLNYLSSVTIDNDVIK
135412	GC_00001155	SCG	X_doucetiae_T	2330	97	97	1	1	0.973939	0.999528	0.986567	T|K	Signal transduction mechanisms|Transcription	COG2197	DNA-binding response regulator, NarL/FixJ family, contains REC and HTH domains (CitB) (PDB:1A04)			MNNLNVIIADDHPIVLFGIRKSLEQIEWINVVGEFENSTTLINSLPHIEADVLITDLSMPGDKYGDGITLIKYIKRHYPTLAVIVLTMNNNPAILSAILELDIEGIVLKQGAPTDLPKALAALQKGKQFTPESVSKLLEKVTANGYGDKRLSPKESEVLRLFAEGMLVTDIAKKLNRSIKTISSQKKSAMLKLGVDNDIALLNYLSSVTIDNNIGK
135413	GC_00001155	SCG	X_eapokensis_T	56	97	97	1	1	0.973939	0.999528	0.986567	T|K	Signal transduction mechanisms|Transcription	COG2197	DNA-binding response regulator, NarL/FixJ family, contains REC and HTH domains (CitB) (PDB:1A04)			MNNLNVIIADDHPIVLFGIRKSLEQIEWINVVGEFENSTTLINSLPHIEADVLITDLSMPGDKYGDGITLIKYIKRHYPTLAIVVLTMNNNPAILSAILELDIEGIVLKQGAPTDLPKALSALQKGKQFTPESVSKLLEKVNANGYGDKRLSPKESEVLRLFAEGFLVTDIAKKLNRSIKTISSQKKSAMTKLGVDNDIALLNYLSSVTIDKDIVN
135414	GC_00001155	SCG	X_ehlersii_T	3335	97	97	1	1	0.973939	0.999528	0.986567	T|K	Signal transduction mechanisms|Transcription	COG2197	DNA-binding response regulator, NarL/FixJ family, contains REC and HTH domains (CitB) (PDB:1A04)			MNNLNVIIADDHPIVLFGIRKSLEQIEWINVVGEFENSTTLINSLPHIEANVLITDLSMPGDKYGDGITLIKYIKRHYPTLAIIVLTMNNNPAILSAILELDIEGIVLKQGAPTDLPKALSALQKGKQFTPESVSKLLEKVNANGYGDKRLSPKESEVLRLFAEGFLVTDIAKKLNRSIKTISSQKKSAMIKLGVDNDIALLNYLSSVTIDKDIDN
135415	GC_00001155	SCG	X_griffinae_ID10	2556	97	97	1	1	0.973939	0.999528	0.986567	T|K	Signal transduction mechanisms|Transcription	COG2197	DNA-binding response regulator, NarL/FixJ family, contains REC and HTH domains (CitB) (PDB:1A04)			MNNLNVIIADDHPIVLFGIRKSLEQIEWINVVGEFENSTTLINSLPHIEADVLITDLSMPGDKYGDGITLIKYIKRHYPTLAIIVLTMNNNPAILSAILELDIEGIVLKQGAPTDLPKALSALQKGRQFTPESVSKLLEKVNANGYGDKRLSPKESEVLRLFAEGFLVTDIAKKLNRSIKTISSQKKSAMIKLGVDNDIALLNYLSSVTIDKDIGN
135416	GC_00001155	SCG	X_griffiniae_HGB2511	1397	97	97	1	1	0.973939	0.999528	0.986567	T|K	Signal transduction mechanisms|Transcription	COG2197	DNA-binding response regulator, NarL/FixJ family, contains REC and HTH domains (CitB) (PDB:1A04)			MNNLNVIIADDHPIVLFGIRKSLEQIEWINVVGEFENSTTLINSLPHIEANVLITDLSMPGDKYGDGITLIKYIKRHYPTLAIIVLTMNNNPAILSAILELDIEGIVLKQGAPTDLPKALAALQKGKQFTPESVSKLLEKVNANGYGDKRLSPKESEVLRLFAEGFLVTDIAKKLNRSIKTISSQKKSAMIKLGVDNDIALLNYLSSVTIDKDIGN
135417	GC_00001155	SCG	X_griffiniae_Kalro	1632	97	97	1	1	0.973939	0.999528	0.986567	T|K	Signal transduction mechanisms|Transcription	COG2197	DNA-binding response regulator, NarL/FixJ family, contains REC and HTH domains (CitB) (PDB:1A04)			MNNLNVIIADDHPIVLFGIRKSLEQIEWINVVGEFENSTTLINSLPHIEANVLITDLSMPGDKYGDGITLIKYIKRHYPTLAIIVLTMNNNPAILSAILELDIEGIVLKQGAPTDLPKALAALQKGKQFTPESVSKLLEKVNANGYGDKRLSPKESEVLRLFAEGFLVTDIAKKLNRSIKTISSQKKSAMIKLGVDNDIALLNYLSSVTIDKDIGN
135418	GC_00001155	SCG	X_griffiniae_VH1	669	97	97	1	1	0.973939	0.999528	0.986567	T|K	Signal transduction mechanisms|Transcription	COG2197	DNA-binding response regulator, NarL/FixJ family, contains REC and HTH domains (CitB) (PDB:1A04)			MNNLNVIIADDHPIVLFGIRKSLEQIEWINVVGEFENSTTLINSLPHIEANVLITDLSMPGDKYGDGITLIKYIKRHYPTLAIIVLTMNNNPAILSAILELDIEGIVLKQGAPTDLPKALAALQKGKQFTPESVSKLLEKVNANGYGDKRLSPKESEVLRLFAEGFLVTDIAKKLNRSIKTISSQKKSAMIKLGVDNDIALLNYLSSVTIDKDIGN
135419	GC_00001155	SCG	X_griffiniae_XN45	269	97	97	1	1	0.973939	0.999528	0.986567	T|K	Signal transduction mechanisms|Transcription	COG2197	DNA-binding response regulator, NarL/FixJ family, contains REC and HTH domains (CitB) (PDB:1A04)			MNNLNVIIADDHPIVLFGIRKSLEQIEWINVVGEFENSTTLINSLPHIEANVLITDLSMPGDKYGDGITLIKYIKRHYPTLAIIVLTMNNNPAILSAILELDIEGIVLKQGAPTDLPKALAALQKGKQFTPESVSKLLEKVNANGYGDKRLSPKESEVLRLFAEGFLVTDIAKKLNRSIKTISSQKKSAMIKLGVDNDIALLNYLSSVTIDKDIGN
135420	GC_00001155	SCG	X_griffiniae_xg97	270	97	97	1	1	0.973939	0.999528	0.986567	T|K	Signal transduction mechanisms|Transcription	COG2197	DNA-binding response regulator, NarL/FixJ family, contains REC and HTH domains (CitB) (PDB:1A04)			MNNLNVIIADDHPIVLFGIRKSLEQIEWINVVGEFENSTTLINSLPHIEANVLITDLSMPGDKYGDGITLIKYIKRHYPTLAIIVLTMNNNPAILSAILELDIEGIVLKQGAPTDLPKALAALQKGKQFTPESVSKLLEKVNANGYGDKRLSPKESEVLRLFAEGFLVTDIAKKLNRSIKTISSQKKSAMIKLGVDNDIALLNYLSSVTIDKDIGN
135421	GC_00001155	SCG	X_hominickii_ANU	1716	97	97	1	1	0.973939	0.999528	0.986567	T|K	Signal transduction mechanisms|Transcription	COG2197	DNA-binding response regulator, NarL/FixJ family, contains REC and HTH domains (CitB) (PDB:1A04)			MNNLNVIIADDHPIVLFGIRKSLEQIEWINVVGEYEDSTTLINNLQKKEADVLITDLSMPGDKYGDGITLIKYIKRHYPALAVIVLTMNNNPAILSAVLELDIEGIILKQGAPTDLPKALAALQKGKKFTPESVSKLLEKVNANGYGDKRLSPKESEVLRLFAEGLLVTDIAKKLNRSIKTISSQKKSAMLKLGVDNDIALLNYLSSVTIDQNLGK
135422	GC_00001155	SCG	X_hominickii_T	1835	97	97	1	1	0.973939	0.999528	0.986567	T|K	Signal transduction mechanisms|Transcription	COG2197	DNA-binding response regulator, NarL/FixJ family, contains REC and HTH domains (CitB) (PDB:1A04)			MNNLNVIIADDHPIVLFGIRKSLEQIEWINVVGEYEDSTTLINNLQKKEADVLITDLSMPGDKYGDGITLIKYIKRHYPALAVIVLTMNNNPAILSAVLELDIEGIILKQGAPTDLPKALAALQKGKKFTPESVSKLLEKVNANGYGDKRLSPKESEVLRLFAEGLLVTDIAKKLNRSIKTISSQKKSAMLKLGVDNDIALLNYLSSVTIDQNLGK
135423	GC_00001155	SCG	X_innexi_HGB1681	3613	97	97	1	1	0.973939	0.999528	0.986567	T|K	Signal transduction mechanisms|Transcription	COG2197	DNA-binding response regulator, NarL/FixJ family, contains REC and HTH domains (CitB) (PDB:1A04)			MNNLNVIIADDHPIVLFGIRKSLEQIEWINIVGEFENSTTLINSLPHIEADVLITDLSMPGDKYGDGITLIKYIKRHYPTLAIIVLTMNNNPAILSAVLELDIEGIVLKQGAPTDLPKALSALQKGKQFTPESVSKLLEKVNANGYGDKRLSPKESEVLRLFAEGLLVTDIAKKLNRSIKTISSQKKSAMIKLGVDNDIALLNYLSSVTIDNDMVK
135424	GC_00001155	SCG	X_innexi_T	816	97	97	1	1	0.973939	0.999528	0.986567	T|K	Signal transduction mechanisms|Transcription	COG2197	DNA-binding response regulator, NarL/FixJ family, contains REC and HTH domains (CitB) (PDB:1A04)			MNNLNVIIADDHPIVLFGIRKSLEQIEWINIVGEFENSTTLINSLPHIEADVLITDLSMPGDKYGDGITLIKYIKRHYPTLAIIVLTMNNNPAILSAVLELDIEGIVLKQGAPTDLPKALSALQKGKQFTPESVSKLLEKVNANGYGDKRLSPKESEVLRLFAEGLLVTDIAKKLNRSIKTISSQKKSAMIKLGVDNDIALLNYLSSVTIDNDMVK
135425	GC_00001155	SCG	X_ishibashii_T	2774	97	97	1	1	0.973939	0.999528	0.986567	T|K	Signal transduction mechanisms|Transcription	COG2197	DNA-binding response regulator, NarL/FixJ family, contains REC and HTH domains (CitB) (PDB:1A04)			MNNLNVIIADDHPIVLFGIRKSLEQIEWINVVGEFENSTTLINSLPHIEADVLITDLSMPGDKYGDGITLIKYIKRHYPTLAIVVLTMNNNPAILSAILELDIEGIVLKQGAPTDLPKALSALQKGKQFTPESVSKLLEKVNANGYGDKRLSPKESEVLRLFAEGLLVTDIAKKLNRSIKTISSQKKSAMTKLGVDNDIALLNYLSSVTIDKNIGN
135426	GC_00001155	SCG	X_japonica_T	2230	97	97	1	1	0.973939	0.999528	0.986567	T|K	Signal transduction mechanisms|Transcription	COG2197	DNA-binding response regulator, NarL/FixJ family, contains REC and HTH domains (CitB) (PDB:1A04)			MKNLNVIIADDHPIVLFGIRKSLEQIEWINVVGEFENSTTLINSLPHIEADVLITDLSMPGDKYGDGITLIKYIKRHYPRLAVIVLTMNNNPAILSAILELDIEGIVLKQGTSTDLPKALSALQKGKQFTPESVSKLLEKVNANGYGDKRLSPKESEVLRLFAEGLLVTDIAKKLNRSIKTISSQKKSAMLKLGVDNDIALLNYLSSVTIDKDIG-
135427	GC_00001155	SCG	X_khoisanae	1711	97	97	1	1	0.973939	0.999528	0.986567	T|K	Signal transduction mechanisms|Transcription	COG2197	DNA-binding response regulator, NarL/FixJ family, contains REC and HTH domains (CitB) (PDB:1A04)			MNNLNVIIADDHPIVLFGIRKSLEQIEWINVVGEFENSTTLINSLPHIEADVLITDLSMPGDKYGDGITLIKYIKRHYPTLAVIVLTMNNNPAILSAILELDIEGIVLKQGAPTDLPRALSALQKGKQFTPESVSKLLEKVNANGYGDKRLSPKESEVLRLFAEGFLVTDIAKKLNRSIKTISSQKKSAMLKLGVDNDIALLNYLSSVTIDKDMGK
135428	GC_00001155	SCG	X_koppenhoeferi_T	623	97	97	1	1	0.973939	0.999528	0.986567	T|K	Signal transduction mechanisms|Transcription	COG2197	DNA-binding response regulator, NarL/FixJ family, contains REC and HTH domains (CitB) (PDB:1A04)			MNNLNVIIADDHPIVLFGIRKSLEQIEWINVVGEFENSTTLINSLPHIEADVLITDLSMPGDKYGDGITLIKYIKRHYPALSVIVLTMNNNPAILSAILELDIEGIVLKQGAPTDLPKALSALQKGKQFTPESVSKLLEKVNANGYGDKRLSPKESEVLRLFAEGLLVTDIAKKLNRSIKTISSQKKSAMLKLGVDNDIALLNYLSSVTINKDIGK
135429	GC_00001155	SCG	X_kozodoii	93	97	97	1	1	0.973939	0.999528	0.986567	T|K	Signal transduction mechanisms|Transcription	COG2197	DNA-binding response regulator, NarL/FixJ family, contains REC and HTH domains (CitB) (PDB:1A04)			MNNLNVIIADDHPIVLFGIRKSLEQIEWVNVVGEFENSTTLINSLPHIEADVLITDLSMPGDKYGDGITLIKYIKRHYPTLAVIVLTMNNNPAILSAILELDIEGIVLKQGAPTDLPKALAALQKGKQFTPESVSKLLEKVNANGYGDKRLSPKESEVLRLFAEGFLVTDIAKKLNRSIKTISSQKKSAMIKLGVDNDIALLNYLSSVTIDKDFGK
135430	GC_00001155	SCG	X_lircayensis_T	21	97	97	1	1	0.973939	0.999528	0.986567	T|K	Signal transduction mechanisms|Transcription	COG2197	DNA-binding response regulator, NarL/FixJ family, contains REC and HTH domains (CitB) (PDB:1A04)			MNSLNVIIADDHPIVLFGIRKSLEQIEWINVVGEFENSTTLINSLPHIEADVLITDLSMPGDKYGDGITLIKYIKRHYPTLAVIVLTMNNNPAILSAVLELDIEGIVLKQGAPTDLPRALSALQKGKQFTPESVSKLLEKVNANGYGDKRLSPKESEVLRLFAEGLLVTDIAKKLNRSIKTISSQKKSAMLKLGVDNDIALLNYLSSVTIDKDFGK
135431	GC_00001155	SCG	X_mauleonii_T	410	97	97	1	1	0.973939	0.999528	0.986567	T|K	Signal transduction mechanisms|Transcription	COG2197	DNA-binding response regulator, NarL/FixJ family, contains REC and HTH domains (CitB) (PDB:1A04)			MNNLNVIIADDHPIVLFGIRKSLEQIEWINVVGEFENSTTLINSLPHIEADVLITDLSMPGDKYGDGITLIKYIKRHYPTLAVIVLTMNNNPAILSAILELDIEGIVLKQGAPTDLPKALSALQKGKQFTPESVSKLLEKVNANGYGDKRLSPKESEVLRLFAEGFLVTDIAKKLNRSIKTISSQKKSAMLKLGVDNDIALLNYLSSVTIDKDFGK
135432	GC_00001155	SCG	X_miraniensis	800	97	97	1	1	0.973939	0.999528	0.986567	T|K	Signal transduction mechanisms|Transcription	COG2197	DNA-binding response regulator, NarL/FixJ family, contains REC and HTH domains (CitB) (PDB:1A04)			MNNLNVIIADDHPIVLFGIRKSLEQIEWINVVGEFENSTTLINSLPHIEADVLITDLSMPGDKYGDGITLIKYIKRHYPTLAVIVLTMNNNPAILSAILELDIEGIVLKQGAPTDLPRALSALQKGKQFTPESVSKLLEKVNANGYGDKRLSPKESEVLRLFAEGFLVTDIAKKLNRSIKTISSQKKSAMLKLGVDNDIALLNYLSSVTIDKDFGK
135433	GC_00001155	SCG	X_nematophila_AN61	2411	97	97	1	1	0.973939	0.999528	0.986567	T|K	Signal transduction mechanisms|Transcription	COG2197	DNA-binding response regulator, NarL/FixJ family, contains REC and HTH domains (CitB) (PDB:1A04)			MNNLNVIIADDHPIVLFGIRKSLEQIEWINVVGEFENSTTLINSLPHIEADVLITDLSMPGDKYGDGITLIKYIKRHYPALAVIVLTMNNNPAILSAILELDIEGIVLKQGAPTDLPKALSALQKGKHFTPESVSKLLEKVNANGYGDKRLSPKESEVLRLFAEGLLVTDIAKKLNRSIKTISSQKKSAMLKLGVDNDIALLNYLSSVTIDQDIAK
135434	GC_00001155	SCG	X_nematophila_ATCC19061	2412	97	97	1	1	0.973939	0.999528	0.986567	T|K	Signal transduction mechanisms|Transcription	COG2197	DNA-binding response regulator, NarL/FixJ family, contains REC and HTH domains (CitB) (PDB:1A04)			MNNLNVIIADDHPIVLFGIRKSLEQIEWINVVGEFENSTTLINSLPHIEADVLITDLSMPGDKYGDGITLIKYIKRHYPALAVIVLTMNNNPAILSAILELDIEGIVLKQGAPTDLPKALSALQKGKHFTPESVSKLLEKVNANGYGDKRLSPKESEVLRLFAEGLLVTDIAKKLNRSIKTISSQKKSAMLKLGVDNDIALLNYLSSVTIDQDIAK
135435	GC_00001155	SCG	X_nematophila_Anatoliense	2035	97	97	1	1	0.973939	0.999528	0.986567	T|K	Signal transduction mechanisms|Transcription	COG2197	DNA-binding response regulator, NarL/FixJ family, contains REC and HTH domains (CitB) (PDB:1A04)			MNNLNVIIADDHPIVLFGIRKSLEQIEWINVVGEFENSTTLINSLPHIEADVLITDLSMPGDKYGDGITLIKYIKRHYPALAVIVLTMNNNPAILSAILELDIEGIVLKQGAPTDLPKALSALQKGKHFTPESVSKLLEKVNANGYGDKRLSPKESEVLRLFAEGLLVTDIAKKLNRSIKTISSQKKSAMLKLGVDNDIALLNYLSSVTIDQDIAK
135436	GC_00001155	SCG	X_nematophila_C2_3	1409	97	97	1	1	0.973939	0.999528	0.986567	T|K	Signal transduction mechanisms|Transcription	COG2197	DNA-binding response regulator, NarL/FixJ family, contains REC and HTH domains (CitB) (PDB:1A04)			MNNLNVIIADDHPIVLFGIRKSLEQIEWINVVGEFENSTTLINSLPHIEADVLITDLSMPGDKYGDGITLIKYIKRHYPALAVIVLTMNNNPAILSAILELDIEGIVLKQGAPTDLPKALSALQKGKHFTPESVSKLLEKVNANGYGDKRLSPKESEVLRLFAEGLLVTDIAKKLNRSIKTISSQKKSAMLKLGVDNDIALLNYLSSVTIDQDIAK
135437	GC_00001155	SCG	X_nematophila_F1	1632	97	97	1	1	0.973939	0.999528	0.986567	T|K	Signal transduction mechanisms|Transcription	COG2197	DNA-binding response regulator, NarL/FixJ family, contains REC and HTH domains (CitB) (PDB:1A04)			MNNLNVIIADDHPIVLFGIRKSLEQIEWINVVGEFENSTTLINSLPHIEADVLITDLSMPGDKYGDGITLIKYIKRHYPALAVIVLTMNNNPAILSAILELDIEGIVLKQGAPTDLPKALSALQKGKHFTPESVSKLLEKVNANGYGDKRLSPKESEVLRLFAEGLLVTDIAKKLNRSIKTISSQKKSAMLKLGVDNDIALLNYLSSVTIDQDIAK
135438	GC_00001155	SCG	X_nematophila_SII	878	97	97	1	1	0.973939	0.999528	0.986567	T|K	Signal transduction mechanisms|Transcription	COG2197	DNA-binding response regulator, NarL/FixJ family, contains REC and HTH domains (CitB) (PDB:1A04)			MNNLNVIIADDHPIVLFGIRKSLEQIEWINVVGEFENSTTLINSLPHIEADVLITDLSMPGDKYGDGITLIKYIKRHYPALAVIVLTMNNNPAILSAILELDIEGIVLKQGAPTDLPKALSALQKGKHFTPESVSKLLEKVNANGYGDKRLSPKESEVLRLFAEGLLVTDIAKKLNRSIKTISSQKKSAMLKLGVDNDIALLNYLSSVTIDQDIAK
135439	GC_00001155	SCG	X_nematophila_Websteri	297	97	97	1	1	0.973939	0.999528	0.986567	T|K	Signal transduction mechanisms|Transcription	COG2197	DNA-binding response regulator, NarL/FixJ family, contains REC and HTH domains (CitB) (PDB:1A04)			MNNLNVIIADDHPIVLFGIRKSLEQIEWINVVGEFENSTTLINSLPHIEADVLITDLSMPGDKYGDGITLIKYIKRHYPALAVIVLTMNNNPAILSAILELDIEGIVLKQGAPTDLPKALSALQKGKHFTPESVSKLLEKVNANGYGDKRLSPKESEVLRLFAEGLLVTDIAKKLNRSIKTISSQKKSAMLKLGVDNDIALLNYLSSVTIDQDIAK
135440	GC_00001155	SCG	X_poinarii_G6	771	97	97	1	1	0.973939	0.999528	0.986567	T|K	Signal transduction mechanisms|Transcription	COG2197	DNA-binding response regulator, NarL/FixJ family, contains REC and HTH domains (CitB) (PDB:1A04)			MKNLNVIIADDHPIVLFGIRKSLEQIEWINVVGEFENSTTLINSLPHIEADVLITDLSMPGDKYGDGITLIKYIKRHYPELSVIVLTMNNNPAILSAILELDIEGIVLKQGAPTDLPKALSALQKGKQFTPESVSKLLEKVNANGYGDKRLSPKESEVLRLFAEGFLVTDIAKKLNRSIKTISSQKKSAMLKLGVDNDIALLNYLSSVTIDKNRAK
135441	GC_00001155	SCG	X_poinarii_SK	3379	97	97	1	1	0.973939	0.999528	0.986567	T|K	Signal transduction mechanisms|Transcription	COG2197	DNA-binding response regulator, NarL/FixJ family, contains REC and HTH domains (CitB) (PDB:1A04)			MKNLNVIIADDHPIVLFGIRKSLEQIEWINVVGEFENSTTLINSLPHIEADVLITDLSMPGDKYGDGITLIKYIKRHYPELSVIVLTMNNNPAILSAILELDIEGIVLKQGAPTDLPKALSALQKGKQFTPESVSKLLEKVNANGYGDKRLSPKESEVLRLFAEGFLVTDIAKKLNRSIKTISSQKKSAMLKLGVDNDIALLNYLSSVTIDKNGGK
135442	GC_00001155	SCG	X_stockiae_T	15	97	97	1	1	0.973939	0.999528	0.986567	T|K	Signal transduction mechanisms|Transcription	COG2197	DNA-binding response regulator, NarL/FixJ family, contains REC and HTH domains (CitB) (PDB:1A04)			MNNLNVIIADDHPIVLFGIRKSLEQIEWINIVGEFENSTTLINSLPHIEADVLITDLSMPGDKYGDGITLIKYIKRHYPTLAIVVLTMNNNPAILSAVLELDIEGIVLKQGAPTDLPKALSALQKGKQFTPESVSKLLEKVNANGYGDKRLSPKESEVLRLFAEGLLVTDIAKKLNRSIKTISSQKKSAMIKLGVDNDIALLNYLSSVTIDNDMVK
135443	GC_00001155	SCG	X_szentirmaii_T	3490	97	97	1	1	0.973939	0.999528	0.986567	T|K	Signal transduction mechanisms|Transcription	COG2197	DNA-binding response regulator, NarL/FixJ family, contains REC and HTH domains (CitB) (PDB:1A04)			MNNLNVIIADDHPIVLFGIRKSLEQIEWVNVVGEFENSTTLINSLPHIEADVLITDLSMPGDKYGDGITLIKYIKRHYPSLAIIVLTMNNNPAILSAILELDIEGVVLKQGAPTDLPKALSALQKGKQFTPESVSKLLEKMNANGYGDKRLSPKESEVLRLFAEGLLVTDIAKKLNRSIKTISSQKKSAMLKLGVDNDIALLNYLSSVTIDKEI--
135444	GC_00001155	SCG	X_szentirmaii_US123	440	97	97	1	1	0.973939	0.999528	0.986567	T|K	Signal transduction mechanisms|Transcription	COG2197	DNA-binding response regulator, NarL/FixJ family, contains REC and HTH domains (CitB) (PDB:1A04)			MNNLNVIIADDHPIVLFGIRKSLEQIEWVNVVGEFENSTTLINSLPHIEADVLITDLSMPGDKYGDGITLIKYIKRHYPSLAIIVLTMNNNPAILSAILELDIEGVVLKQGAPTDLPKALSALQKGKQFTPESVSKLLEKMNANGYGDKRLSPKESEVLRLFAEGLLVTDIAKKLNRSIKTISSQKKSAMLKLGVDNDIALLNYLSSVTIDKEI--
135445	GC_00001155	SCG	X_thuongxuanensis_T	395	97	97	1	1	0.973939	0.999528	0.986567	T|K	Signal transduction mechanisms|Transcription	COG2197	DNA-binding response regulator, NarL/FixJ family, contains REC and HTH domains (CitB) (PDB:1A04)			MNNLNVIIADDHPIVLFGIRKSLEQIEWINVVGEFENSTTLINSLPHIEADVLITDLSMPGDKYGDGITLIKYIKRHYPTLAIVVLTMNNNPAILSAILELDIEGIVLKQGAPTDLPKALSALQKGKPFTPESVSKLLEKVNANGYGDKRLSPKESEVLRLFAEGLLVTDIAKKLNRSIKTISSQKKSAMIKLGVDNDIALLNYLSSVTIDKDIGN
135446	GC_00001155	SCG	X_vietmanensis_T	1089	97	97	1	1	0.973939	0.999528	0.986567	T|K	Signal transduction mechanisms|Transcription	COG2197	DNA-binding response regulator, NarL/FixJ family, contains REC and HTH domains (CitB) (PDB:1A04)			MKNLNVIIADDHPIVLFGIRKSLEQIEWINVIGEFENSTTLINSLPHIEADILITDLSMPGDKYGDGITLIKYIKRHYPGLAIIVLTMNNNPAILSAILELDIEGVVLKQGAPTDLPKALSALQKGKQFTPESVSKLLEKVNANGYGDKRLSPKESEVLRLFAEGLLVTDIAKKLNRSIKTISSQKKSAMLKLGVDNDIALLNYLSSVTIEKDIGN
135447	GC_00001155	SCG	Xenorhabdus_sp_BG5	553	97	97	1	1	0.973939	0.999528	0.986567	T|K	Signal transduction mechanisms|Transcription	COG2197	DNA-binding response regulator, NarL/FixJ family, contains REC and HTH domains (CitB) (PDB:1A04)			MNNLNVIIADDHPIVLFGIRKSLEQIEWINVVGEFENSTTLINSLPHIEANVLITDLSMPGDKYGDGITLIKYIKRHYPTLAIIVLTMNNNPAILSAILELDIEGIVLKQGAPTDLPKALSALQKGKQFTPESVSRLLEKVNANGYGDKRLSPKESEVLRLFAEGFLVTDIAKKLNRSIKTISSQKKSAMIKLGVDNDIALLNYLSSVTIDKDIGN
135448	GC_00001155	SCG	Xenorhabdus_sp_BMMCB	1990	97	97	1	1	0.973939	0.999528	0.986567	T|K	Signal transduction mechanisms|Transcription	COG2197	DNA-binding response regulator, NarL/FixJ family, contains REC and HTH domains (CitB) (PDB:1A04)			MNNLNVIIADDHPIVLFGIRKSLEQIEWINVVGEFENSTTLINSLPHIEANVLITDLSMPGDKYGDGITLIKYIKRHYPTLAIIVLTMNNNPAILSAILELDIEGIVLKQGAPTDLPKALSALQTGKQFTPESVSKLLEKVNANGYGDKRLSPKESEVLRLFADGFLVTDIAKKLNRSIKTISSQKKSAMIKLGVDNDIALLNYLSSVTIDKDIGN
135449	GC_00001155	SCG	Xenorhabdus_sp_TH1	1094	97	97	1	1	0.973939	0.999528	0.986567	T|K	Signal transduction mechanisms|Transcription	COG2197	DNA-binding response regulator, NarL/FixJ family, contains REC and HTH domains (CitB) (PDB:1A04)			MNNLNIIIADDHPIVLFGIRKSLEQIEWINVVGEFENSTTLINSLPHIEADVLITDLSMPGDKYGDGITLIKYIKRHYPTLAIIVLTMNNNPAILSAILELDIEGIVLKQGAPTDLPKALSALQKGKQFTPESVSKLLEKVNANGYGDKRLSPKESEVLRLFAEGFLVTDIAKKLNRSIKTISSQKKSAMIKLGVDNDIALLNYLSSVTIDKDIGN
222096	GC_00002051		X_beddingi_T	1218	95	95	1	0	0.937099	0.910564	0.923641	T|K	Signal transduction mechanisms|Transcription	COG2197	DNA-binding response regulator, NarL/FixJ family, contains REC and HTH domains (CitB) (PDB:1A04)			---------------MIKVALVDDHVVVRSGFAQLLNLEPDIEVVGEFSSCAEARQGLPGLGAAVCILDISMKDESGLSLLQDLPSGITCIMLSVHDSATMVENALKEGARGYLSKRCSPDELLQAVRTTANNGCYLTPDIVLKLTSSKNNSTSLDHLTKRERQVGEMLACGMDVKAVAAELGLSHKTVHVHRANAMSKLGVTNNVGLAHYFATSDF-------
222097	GC_00002051		X_bovienii_18M	2794	95	95	1	0	0.937099	0.910564	0.923641	T|K	Signal transduction mechanisms|Transcription	COG2197	DNA-binding response regulator, NarL/FixJ family, contains REC and HTH domains (CitB) (PDB:1A04)			---------------MIKVALVDDHVVVRSGFAQLMNLEPDIEIVGQFSSCAEARHGLPGSGATVCILDISMPDESGLSLLQDLPSGIHCIMLSVHDSVTMVENALKAGARGYLSKRCNPDELLQAVRTTANNGCYLTPDIALKLASSKNSQTSLDYLTNRERQVGEMLARGMDVKVVAAELGLSHKTVHVHRANMMSKLGVTNNVGLVNYFTTSDL-------
222098	GC_00002051		X_bovienii_CS03	1315	95	95	1	0	0.937099	0.910564	0.923641	T|K	Signal transduction mechanisms|Transcription	COG2197	DNA-binding response regulator, NarL/FixJ family, contains REC and HTH domains (CitB) (PDB:1A04)			---------------MIKVALVDDHVVVRSGFAQLMSLEPDIEIVGQFSSCAEARNGLPGSGATVCILDISMPDESGLSLLQDLPSGIHCIMLSVHDSVTMVENALKAGARGYLSKRCSPDELLQAVRTTANNGCYLTPDIALKLASSKNSQTSLDYLTNRERQVGEMLARGMDVKVVAAELGLSHKTVHVHRANMMSKLGVTNNVGLVNYFTTSDL-------
222099	GC_00002051		X_bovienii_FL	895	95	95	1	0	0.937099	0.910564	0.923641	T|K	Signal transduction mechanisms|Transcription	COG2197	DNA-binding response regulator, NarL/FixJ family, contains REC and HTH domains (CitB) (PDB:1A04)			---------------MIKVALVDDHVVVRSGFAQLMSLEPDIEIVGQFSSCAEARNGLPGSGATVCILDISMPDESGLSLLQDLPSGIHCIMLSVHDSVTMVENALKAGARGYLSKRCSPDELLQAVRTTANNGCYLTLDIALKLASSKNSQTSLDYLTNRERQVGEMLARGMDVKVVAAELGLSHKTVHVHRANMMSKLGVTNNVGLVNYFTTSDL-------
222100	GC_00002051		X_bovienii_Goncek	724	95	95	1	0	0.937099	0.910564	0.923641	T|K	Signal transduction mechanisms|Transcription	COG2197	DNA-binding response regulator, NarL/FixJ family, contains REC and HTH domains (CitB) (PDB:1A04)			---------------MIKVALVDDHVVVRSGFAQLMSLEPDIEIVGQFSSCAEARHGLPGSGATVCILDISMPDESGLSLLQDLPSGIHCIMLSVHDSVTMVENALKAGARGYLSKRCSPDELLQAVRTTANNGCYLTPDIALKLASSKNSQTSLDYLTNRERQVGEMLARGMDVKVVAAELGLSHKTVHVHRANMMSKLGVTNNVGLVNYFTTSDL-------
222101	GC_00002051		X_bovienii_Inter	359	95	95	1	0	0.937099	0.910564	0.923641	T|K	Signal transduction mechanisms|Transcription	COG2197	DNA-binding response regulator, NarL/FixJ family, contains REC and HTH domains (CitB) (PDB:1A04)			---------------MIKVALVDDHVVVRSGFAQLMSLEPDIEIVGQFSSCAEARHGLPGSGATVCILDISMPDESGLSLLQDLPSGIHCIMLSVHDSVTMVENALKAGARGYLSKRCSPDELLQAVRTTANNGCYLTPDIALKLASSKNSQTSLDHLTNRERQVGEMLARGMDVKVVAAELGLSHKTVHVHRANVMSKLGVTNNVGLVNYFTTSDL-------
222102	GC_00002051		X_bovienii_Jollieti	3475	95	95	1	0	0.937099	0.910564	0.923641	T|K	Signal transduction mechanisms|Transcription	COG2197	DNA-binding response regulator, NarL/FixJ family, contains REC and HTH domains (CitB) (PDB:1A04)			----------------MIKVALVDDHVVVRSGFAQLMSLESDIEIVGEFSSCAEARHGLPGSGATVCILDISMPDESGLSLLQDLPSGIHCIMLSVHDSVTMVENALKAGARGYLSKRCSPDELLQAVRTTANNGCYLTPDIALKLASSKNSQTSLDHLTKRERQVGEMLARGMDVKVVAAELGLSHKTVHVHRANVMSKLGVTNNVGLVNYFTTSDLDPVHHFV
222103	GC_00002051		X_bovienii_Kraussei	3282	95	95	1	0	0.937099	0.910564	0.923641	T|K	Signal transduction mechanisms|Transcription	COG2197	DNA-binding response regulator, NarL/FixJ family, contains REC and HTH domains (CitB) (PDB:1A04)			---------------MIKVALVDDHVVVRSGFAQLMSLEPDIEIVGQFSSCAEARHGLPGSGATVCILDISMPDESGLSLLQDLPSGIHCIMLSVHDSVTMVENALKAGARGYLSKRCSPDELLQAVRTTANNGCYLTPDIALKLASSKNSQTSLDHLTNRERQVGEMLARGMDVKVVAAELGLSHKTVHVHRANVMSKLGVTNNVGLVNYFTTSDL-------
222104	GC_00002051		X_bovienii_KrausseiBU	888	95	95	1	0	0.937099	0.910564	0.923641	T|K	Signal transduction mechanisms|Transcription	COG2197	DNA-binding response regulator, NarL/FixJ family, contains REC and HTH domains (CitB) (PDB:1A04)			---------------MIKVALVDDHVVVRSGFAQLMSLEPDIEIVGQFSSCAEARNGLPGSGATVCILDISMPDESGLSLLQDLPSGIHCIMLSVHDSVTMVENALKAGARGYLSKRCSPDELLQAVRTTANNGCYLTPDIALKLASSKNSQTSLDYLTNRERQVGEMLARGMDVKVVAAELGLSHKTVHVHRANMMSKLGVTNNVGLVNYFTTSDL-------
222105	GC_00002051		X_bovienii_LD21	3204	95	95	1	0	0.937099	0.910564	0.923641	T|K	Signal transduction mechanisms|Transcription	COG2197	DNA-binding response regulator, NarL/FixJ family, contains REC and HTH domains (CitB) (PDB:1A04)			---------------MIKVALVDDHVVVRSGFAQLMSLEPDIEIVGQFSSCAEARHGLPGSGATVCILDISMPDESGLSLLQDLPSGIHCIMLSVHDSVTMVENALKAGARGYLSKRCSPDELLQAVRTTANNGCYLTPDIALKLASSKNSQTSLDHLTNRERQVGEMLARGMDVKVVAAELGLSHKTVHVHRANVMSKLGVTNNVGLVNYFTTSDL-------
222106	GC_00002051		X_bovienii_LD27A	2364	95	95	1	0	0.937099	0.910564	0.923641	T|K	Signal transduction mechanisms|Transcription	COG2197	DNA-binding response regulator, NarL/FixJ family, contains REC and HTH domains (CitB) (PDB:1A04)			---------------MIKVALVDDHVVVRSGFAQLMSLESDIEIVGEFSSCAEARHGLPGSGATVCILDISMPDESGLSLLQDLPSGIHCIMLSVHDSVTMVENALKAGARGYLSKRCSPDELLQAVRTTANNGCYLTPDIALKLASSKNSQTSLDHLTNRERQVGEMLARGMDVKVVAAELGLSHKTVHVHRANMMSKLGVTNNVGLVNYFTTSDL-------
222107	GC_00002051		X_bovienii_LD27B	3629	95	95	1	0	0.937099	0.910564	0.923641	T|K	Signal transduction mechanisms|Transcription	COG2197	DNA-binding response regulator, NarL/FixJ family, contains REC and HTH domains (CitB) (PDB:1A04)			---------------MIKVALVDDHVVVRSGFAQLMSLESDIEIVGEFSSCAEARHGLPGSGATVCILDISMPDESGLSLLQDLPSGIHCIMLSVHDSVTMVENALKAGARGYLSKRCSPDELLQAVRTTANNGCYLTPDIALKLASSKNSQTSLDHLTNRERQVGEMLARGMDVKVVAAELGLSHKTVHVHRANMMSKLGVTNNVGLVNYFTTSDL-------
222108	GC_00002051		X_bovienii_LD28	616	95	95	1	0	0.937099	0.910564	0.923641	T|K	Signal transduction mechanisms|Transcription	COG2197	DNA-binding response regulator, NarL/FixJ family, contains REC and HTH domains (CitB) (PDB:1A04)			---------------MIKVALVDDHVVVRSGFAQLMSLESDIEIVGEFSSCAEARHGLPGSGATVCILDISMPDESGLSLLQDLPSGIHCIMLSVHDSVTMVENALKAGARGYLSKRCSPDELLQAVRTTANNGCYLTPDIALKLASSKNSQTSLDHLTNRERQVGEMLARGMDVKVVAAELGLSHKTVHVHRANMMSKLGVTNNVGLVNYFTTSDL-------
222109	GC_00002051		X_bovienii_LD3	2695	95	95	1	0	0.937099	0.910564	0.923641	T|K	Signal transduction mechanisms|Transcription	COG2197	DNA-binding response regulator, NarL/FixJ family, contains REC and HTH domains (CitB) (PDB:1A04)			---------------MIKVALVDDHVVVRSGFAQLMSLEPDIEIVGQFSSCAEARHGLPGSGATVCILDISMPDESGLSLLQDLPSGIHCIMLSVHDSVTMVENALKAGARGYLSKRCSPDELLQAVRTTANNGCYLTPDIALKLASSKNSQTSLDHLTNRERQVGEMLARGMDVKVVAAELGLSHKTVHVHRANVMSKLGVTNNVGLVNYFTTSDL-------
222110	GC_00002051		X_bovienii_LD45	3602	95	95	1	0	0.937099	0.910564	0.923641	T|K	Signal transduction mechanisms|Transcription	COG2197	DNA-binding response regulator, NarL/FixJ family, contains REC and HTH domains (CitB) (PDB:1A04)			---------------MIKVALVDDHVVVRSGFAQLMSLEPDIEIVGQFSSCAEARHGLPGSGATVCILDISMPDESGLSLLQDLPSGIHCIMLSVHDSVTMVENALKAGARGYLSKRCSPDELLQAVRTTANNGCYLTPDIALKLASSKNSQTSLDHLTNRERQVGEMLARGMDVKVVAAELGLSHKTVHVHRANVMSKLGVTNNVGLVNYFTTSDL-------
222111	GC_00002051		X_bovienii_LD5	2802	95	95	1	0	0.937099	0.910564	0.923641	T|K	Signal transduction mechanisms|Transcription	COG2197	DNA-binding response regulator, NarL/FixJ family, contains REC and HTH domains (CitB) (PDB:1A04)			---------------MIKVALVDDHVVVRSGFAQLMSLESDIEIVGEFSSCAEARHGLPGSGATVCILDISMPDESGLSLLQDLPSGIHCIMLSVHDSVTMVENALKAGARGYLSKRCSPDELLQAVRTTANNGCYLTPDIALKLASSKNSQTSLDHLTNRERQVGEMLARGMDVKVVAAELGLSHKTVHVHRANMMSKLGVTNNVGLVNYFTTSDL-------
222112	GC_00002051		X_bovienii_LD52	3144	95	95	1	0	0.937099	0.910564	0.923641	T|K	Signal transduction mechanisms|Transcription	COG2197	DNA-binding response regulator, NarL/FixJ family, contains REC and HTH domains (CitB) (PDB:1A04)			---------------MIKVALVDDHVVVRSGFAQLMSLEPDIEIVGQFSSCAEARHGLPGSGATVCILDISMPDESGLSLLQDLPSGIHCIMLSVHDSVTMVENALKAGARGYLSKRCSPDELLQAVRTTANNGCYLTPDIALKLASSKNSQTSLDHLTNRERQVGEMLARGMDVKVVAAELGLSHKTVHVHRANVMSKLGVTNNVGLVNYFTTSDL-------
222113	GC_00002051		X_bovienii_LD8	2600	95	95	1	0	0.937099	0.910564	0.923641	T|K	Signal transduction mechanisms|Transcription	COG2197	DNA-binding response regulator, NarL/FixJ family, contains REC and HTH domains (CitB) (PDB:1A04)			---------------MIKVALVDDHVVVRSGFAQLMSLEPDIEIVGQFSSCAEARHGLPGSGATVCILDISMPDESGLSLLQDLPSGIHCIMLSVHDSVTMVENALKAGARGYLSKRCSPDELLQAVRTTANNGCYLTPDIALKLASSKNSQTSLDHLTNRERQVGEMLARGMDVKVVAAELGLSHKTVHVHRANVMSKLGVTNNVGLVNYFTTSDL-------
222114	GC_00002051		X_bovienii_MC10	2126	95	95	1	0	0.937099	0.910564	0.923641	T|K	Signal transduction mechanisms|Transcription	COG2197	DNA-binding response regulator, NarL/FixJ family, contains REC and HTH domains (CitB) (PDB:1A04)			---------------MIKVALVDDHVVVRSGFAQLMSLESDIEIVGEFSSCVEARHGLPGSGATVCILDISMPDESGLSLLQDLPSGIHCIMLSVHDSVTMVENALKAGARGYLSKRCSPDELLQAVRTTANNGCYLTPDIALKLASSKNSQTSLDHLTNRERQVGEMLARGMDVKVVAAELGLSHKTVHVHRANMMSKLGVTNNVGLVNYFTTSDL-------
222115	GC_00002051		X_bovienii_MC11	222	95	95	1	0	0.937099	0.910564	0.923641	T|K	Signal transduction mechanisms|Transcription	COG2197	DNA-binding response regulator, NarL/FixJ family, contains REC and HTH domains (CitB) (PDB:1A04)			---------------MIKVALVDDHVVVRSGFAQLMSLESDIEIVGEFSSCAEARHGLPGSGATVCILDISMPDESGLSLLQDLPSGIHCIMLSVHDSVTMVENALKAGARGYLSKRCSPDELLQAVRTTANNGCYLTPDIALKLASSKNSQTSLDHLTNRERQVGEMLARGMDVKVVAAELGLSHKTVHVHRANMMSKLGVTNNVGLVNYFTTSDL-------
222116	GC_00002051		X_bovienii_MC15	721	95	95	1	0	0.937099	0.910564	0.923641	T|K	Signal transduction mechanisms|Transcription	COG2197	DNA-binding response regulator, NarL/FixJ family, contains REC and HTH domains (CitB) (PDB:1A04)			---------------MIKVALVDDHVVVRSGFAQLMSLESDIEIVGEFSSCAEARHGLPGSGATVCILDISMPDESGLSLLQDLPSGIHCIMLSVHDSVTMVENALKAGARGYLSKRCSPDELLQAVRTTANNGCYLTPDIALKLASSKNSQTSLDHLTNRERQVGEMLARGMDVKVVAAELGLSHKTVHVHRANMMSKLGVTNNVGLVNYFTTSDL-------
222117	GC_00002051		X_bovienii_MC19	1959	95	95	1	0	0.937099	0.910564	0.923641	T|K	Signal transduction mechanisms|Transcription	COG2197	DNA-binding response regulator, NarL/FixJ family, contains REC and HTH domains (CitB) (PDB:1A04)			---------------MIKVALVDDHVVVRSGFAQLMSLESDIEIVGEFSSCAEARHGLPGSGATVCILDISMPDESGLSLLQDLPSGIHCIMLSVHDSVTMVENALKAGARGYLSKRCSPDELLQAVRTTANNGCYLTPDIALKLASSKNSQTSLDHLTNRERQVGEMLARGMDVKVVAAELGLSHKTVHVHRANMMSKLGVTNNVGLVNYFTTSDL-------
222118	GC_00002051		X_bovienii_MC200	530	95	95	1	0	0.937099	0.910564	0.923641	T|K	Signal transduction mechanisms|Transcription	COG2197	DNA-binding response regulator, NarL/FixJ family, contains REC and HTH domains (CitB) (PDB:1A04)			---------------MIKVALVDDHVVVRSGFAQLMSLESDIEIVGEFSSCAEARHGLPGSGATVCILDISMPDESGLSLLQDLPSGIHCIMLSVHDSVTMVENALKAGARGYLSKRCSPDELLQAVRTTANNGCYLTPDIALKLASSKNSQTSLDHLTNRERQVGEMLARGMDVKVVAAELGLSHKTVHVHRANMMSKLGVTNNVGLVNYFTTSDL-------
222120	GC_00002051		X_bovienii_MC211	2043	95	95	1	0	0.937099	0.910564	0.923641	T|K	Signal transduction mechanisms|Transcription	COG2197	DNA-binding response regulator, NarL/FixJ family, contains REC and HTH domains (CitB) (PDB:1A04)			---------------MIKVALVDDHVVVRSGFAQLMSLEPDIEIVGQFSSCAEARHGLPGSGATVCILDISMPDESGLSLLQDLPSGIHCIMLSVHDSVTMVENALKAGARGYLSKRCSPDELLQAVRTTANNGCYLTPDIALKLASSKNSQTSLDHLTNRERQVGEMLARGMDVKVVAAELGLSHKTVHVHRANMMSKLGVTNNVGLVNYFTTSDL-------
222121	GC_00002051		X_bovienii_MC214	3344	95	95	1	0	0.937099	0.910564	0.923641	T|K	Signal transduction mechanisms|Transcription	COG2197	DNA-binding response regulator, NarL/FixJ family, contains REC and HTH domains (CitB) (PDB:1A04)			---------------MIKVALVDDHVVVRSGFAQLMSLESDIEIVGEFSSCAEARHGLPGSGATVCILDISMPDESGLSLLQDLPSGIHCIMLSVHDSVTMVENALKAGARGYLSKRCSPDELLQAVRTTANNGCYLTPDIALKLASSKNSQTSLDHLTNRERQVGEMLARGMDVKVVAAELGLSHKTVHVHRANMMSKLGVTNNVGLVNYFTTSDL-------
222122	GC_00002051		X_bovienii_MC216	3595	95	95	1	0	0.937099	0.910564	0.923641	T|K	Signal transduction mechanisms|Transcription	COG2197	DNA-binding response regulator, NarL/FixJ family, contains REC and HTH domains (CitB) (PDB:1A04)			---------------MIKVALVDDHVVVRSGFAQLMSLESDIEIVGEFSSCAEARHGLPGSGATVCILDISMPDESGLSLLQDLPSGIHCIMLSVHDSVTMVENALKAGARGYLSKRCSPDELLQAVRTTANNGCYLTPDIALKLASSKNSQTSLDHLTNRERQVGEMLARGMDVKVVAAELGLSHKTVHVHRANMMSKLGVTNNVGLVNYFTTSDL-------
222123	GC_00002051		X_bovienii_MC218	3400	95	95	1	0	0.937099	0.910564	0.923641	T|K	Signal transduction mechanisms|Transcription	COG2197	DNA-binding response regulator, NarL/FixJ family, contains REC and HTH domains (CitB) (PDB:1A04)			---------------MIKVALVDDHVVVRSGFAQLMSLESDIEIVGEFSSCAEARHGLPGSGATVCILDISMPDESGLSLLRDLPSGIHCIMLSVHDSVTMVENALKAGARGYLSKRCSPDELLQAVRTTANNGCYLTPDIALKLASSKNSQTSLDHLTNRERQVGEMLARGMDVKVVAAELGLSHKTVHVHRANMMSKLGVTNNVGLVNYFTTSDL-------
222124	GC_00002051		X_bovienii_MC221	2772	95	95	1	0	0.937099	0.910564	0.923641	T|K	Signal transduction mechanisms|Transcription	COG2197	DNA-binding response regulator, NarL/FixJ family, contains REC and HTH domains (CitB) (PDB:1A04)			---------------MIKVALVDDHVVVRSGFAQLMSLESDIEIVGEFSSCAEARHGLPGSGATVCILDISMPDESGLSLLRDLPSGIHCIMLSVHDSVTMVENALKAGARGYLSKRCSPDELLQAVRTTANNGCYLTPDIALKLASSKNSQTSLDHLTNRERQVGEMLARGMDVKVVAAELGLSHKTVHVHRANMMSKLGVTNNVGLVNYFTTSDL-------
222125	GC_00002051		X_bovienii_MC226	1374	95	95	1	0	0.937099	0.910564	0.923641	T|K	Signal transduction mechanisms|Transcription	COG2197	DNA-binding response regulator, NarL/FixJ family, contains REC and HTH domains (CitB) (PDB:1A04)			---------------MIKVALVDDHVVVRSGFAQLMSLESDIEIVGEFSSCAEARHGLPGSGATVCILDISMPDESGLSLLQDLPSGIHCIMLSVHDSVTMVENALKAGARGYLSKRCSPDELLQAVRTTANNGCYLTPDIALKLASSKNSQTSLDHLTNRERQVGEMLARGMDVKVVAAELGLSHKTVHVHRANMMSKLGVTNNVGLVNYFTTSDL-------
222126	GC_00002051		X_bovienii_MC228	873	95	95	1	0	0.937099	0.910564	0.923641	T|K	Signal transduction mechanisms|Transcription	COG2197	DNA-binding response regulator, NarL/FixJ family, contains REC and HTH domains (CitB) (PDB:1A04)			---------------MIKVALVDDHVVVRSGFAQLMSLESDIEIVGEFSSCAEARHGLPGSGATVCILDISMPDESGLSLLQDLPSGIHCIMLSVHDSVTMVENALKAGARGYLSKRCSPDELLQAVRTTANNGCYLTPDIALKLASSKNSQTSLDHLTNRERQVGEMLARGMDVKVVAAELGLSHKTVHVHRANMMSKLGVTNNVGLVNYFTTSDL-------
222127	GC_00002051		X_bovienii_MC233	670	95	95	1	0	0.937099	0.910564	0.923641	T|K	Signal transduction mechanisms|Transcription	COG2197	DNA-binding response regulator, NarL/FixJ family, contains REC and HTH domains (CitB) (PDB:1A04)			---------------MIKVALVDDHVVVRSGFAQLMSLESDIEIVGEFSSCAEARHGLPGSGATVCILDISMPDESGLSLLQDLPSGIHCIMLSVHDSVTMVENALKAGARGYLSKRCSPDELLQAVRTTANNGCYLTPDIALKLASSKNSQTSLDHLTNRERQVGEMLARGMDVKVVAAELGLSHKTVHVHRANMMSKLGVTNNVGLVNYFTTSDL-------
222128	GC_00002051		X_bovienii_MC235	34	95	95	1	0	0.937099	0.910564	0.923641	T|K	Signal transduction mechanisms|Transcription	COG2197	DNA-binding response regulator, NarL/FixJ family, contains REC and HTH domains (CitB) (PDB:1A04)			---------------MIKVALVDDHVVVRSGFAQLMSLESDIEIVGEFSSCAEARHGLPGSGATVCILDISMPDESGLSLLQDLPSGIHCIMLSVHDSVTMVENALKAGARGYLSKRCSPDELLQAVRTTANNGCYLTPDIALKLASSKNSQTSLDHLTNRERQVGEMLARGMDVKVVAAELGLSHKTVHVHRANMMSKLGVTNNVGLVNYFTTSDL-------
222129	GC_00002051		X_bovienii_MC239	588	95	95	1	0	0.937099	0.910564	0.923641	T|K	Signal transduction mechanisms|Transcription	COG2197	DNA-binding response regulator, NarL/FixJ family, contains REC and HTH domains (CitB) (PDB:1A04)			---------------MIKVALVDDHVVVRSGFAQLMSLESDIEIVGEFSSCAEARHGLPGSGATVCILDISMPDESGLSLLQDLPSGIHCIMLSVHDSVTMVENALKAGARGYLSKRCSPDELLQAVRTTANNGCYLTPDIALKLASSKNSQTSLDHLTNRERQVGEMLARGMDVKVVAAELGLSHKTVHVHRANMMSKLGVTNNVGLVNYFTTSDL-------
222130	GC_00002051		X_bovienii_MC241	1439	95	95	1	0	0.937099	0.910564	0.923641	T|K	Signal transduction mechanisms|Transcription	COG2197	DNA-binding response regulator, NarL/FixJ family, contains REC and HTH domains (CitB) (PDB:1A04)			---------------MIKVALVDDHVVVRSGFAQLMSLESDIEIVGEFSSCAEARHGLPGSGATVCILDISMPDESGLSLLQDLPSGIHCIMLSVHDSVTMVENALKAGARGYLSKRCSPDELLQAVRTTANNGCYLTPDIALKLASSKNSQTSLDHLTNRERQVGEMLARGMDVKVVAAELGLSHKTVHVHRANMMSKLGVTNNVGLVNYFTTSDL-------
222131	GC_00002051		X_bovienii_MC250	4728	95	95	1	0	0.937099	0.910564	0.923641	T|K	Signal transduction mechanisms|Transcription	COG2197	DNA-binding response regulator, NarL/FixJ family, contains REC and HTH domains (CitB) (PDB:1A04)			---------------MIKVALVDDHVVVRSGFAQLMSLESDIEIVGEFSSCAEARHGLPGSGATVCILDISMPDESGLSLLQDLPSGIHCIMLSVHDSVTMVENALKAGARGYLSKRCSPDELLQAVRTTANNGCYLTPDIALKLASSKNSQTSLDHLTNRERQVGEMLARGMDVKVVAAELGLSHKTVHVHRANMMSKLGVTNNVGLVNYFTTSDL-------
222132	GC_00002051		X_bovienii_MC255	37	95	95	1	0	0.937099	0.910564	0.923641	T|K	Signal transduction mechanisms|Transcription	COG2197	DNA-binding response regulator, NarL/FixJ family, contains REC and HTH domains (CitB) (PDB:1A04)			---------------MIKVALVDDHVVVRSGFAQLMSLESDIEIVGEFSSCAEARHGLPGSGATVCILDISMPDESGLSLLQDLPSGIHCIMLSVHDSVTMVENALKAGARGYLSKRCSPDELLQAVRTTANNGCYLTPDIALKLASSKNSQTSLDHLTNRERQVGEMLARGMDVKVVAAELGLSHKTVHVHRANMMSKLGVTNNVGLVNYFTTSDL-------
222133	GC_00002051		X_bovienii_MC266	2676	95	95	1	0	0.937099	0.910564	0.923641	T|K	Signal transduction mechanisms|Transcription	COG2197	DNA-binding response regulator, NarL/FixJ family, contains REC and HTH domains (CitB) (PDB:1A04)			---------------MIKVALVDDHVVVRSGFAQLMSLESDIEIVGEFSSCAEARHGLPGSGATVCILDISMPDESGLSLLQDLPSGIHCIMLSVHDSVTMVENALKAGARGYLSKRCSPDELLQAVRTTANNGCYLTPDIALKLASSKNSQTSLDHLTNRERQVGEMLARGMDVKVVAAELGLSHKTVHVHRANMMSKLGVTNNVGLVNYFTTSDL-------
222134	GC_00002051		X_bovienii_MC44	1487	95	95	1	0	0.937099	0.910564	0.923641	T|K	Signal transduction mechanisms|Transcription	COG2197	DNA-binding response regulator, NarL/FixJ family, contains REC and HTH domains (CitB) (PDB:1A04)			---------------MIKVALVDDHVVVRSGFAQLMSLESDIEIVGEFSSCAEARHGLPGSGATVCILDISMPDESGLSLLRDLPSGIHCIMLSVHDSVTMVENALKAGARGYLSKRCSPDELLQAVRTTANNGCYLTPDIALKLASSKNSQTSLDHLTNRERQVGEMLARGMDVKVVAAELGLSHKTVHVHRANMMSKLGVTNNVGLVNYFTTSDL-------
222135	GC_00002051		X_bovienii_MC47	1956	95	95	1	0	0.937099	0.910564	0.923641	T|K	Signal transduction mechanisms|Transcription	COG2197	DNA-binding response regulator, NarL/FixJ family, contains REC and HTH domains (CitB) (PDB:1A04)			---------------MIKVALVDDHVVVRSGFAQLMSLESDIEIVGEFSSCAEARHGLPGSGATVCILDISMPDESGLSLLQDLPSGIHCIMLSVHDSVTMVENALKAGARGYLSKRCSPDELLQAVRTTANNGCYLTPDIALKLASSKNSQTSLDHLTNRERQVGEMLARGMDVKVVAAELGLSHKTVHVHRANMMSKLGVTNNVGLVNYFTTSDL-------
222136	GC_00002051		X_bovienii_MC52	32	95	95	1	0	0.937099	0.910564	0.923641	T|K	Signal transduction mechanisms|Transcription	COG2197	DNA-binding response regulator, NarL/FixJ family, contains REC and HTH domains (CitB) (PDB:1A04)			---------------MIKVALVDDHVVVRSGFAQLMSLESDIEIVGEFSSCAEARHGLPGSGATVCILDISMPDESGLSLLQDLPSGIHCIMLSVHDSVTMVENALKAGARGYLSKRCSPDELLQAVRTTANNGCYLTPDIALKLASSKNSQTSLDHLTNRERQVGEMLARGMDVKVVAAELGLSHKTVHVHRANMMSKLGVTNNVGLVNYFTTSDL-------
222137	GC_00002051		X_bovienii_MC59	2905	95	95	1	0	0.937099	0.910564	0.923641	T|K	Signal transduction mechanisms|Transcription	COG2197	DNA-binding response regulator, NarL/FixJ family, contains REC and HTH domains (CitB) (PDB:1A04)			---------------MIKVALVDDHVVVRSGFAQLMSLESDIEIVGEFSSCAEARHGLPGSGATVCILDISMPDESGLSLLQDLPSGIHCIMLSVHDSVTMVENALKAGARGYLSKRCSPDELLQAVRTTANNGCYLTPDIALKLASSKNSQTSLDHLTNRERQVGEMLARGMDVKVVAAELGLSHKTVHVHRANMMSKLGVTNNVGLVNYFTTSDL-------
222138	GC_00002051		X_bovienii_MC66	2877	95	95	1	0	0.937099	0.910564	0.923641	T|K	Signal transduction mechanisms|Transcription	COG2197	DNA-binding response regulator, NarL/FixJ family, contains REC and HTH domains (CitB) (PDB:1A04)			---------------MIKVALVDDHVVVRSGFAQLMSLESDIEIVGEFSSCAEARHGLPGSGATVCILDISMPDESGLSLLQDLPSGIHCIMLSVHDSVTMVENALKAGARGYLSKRCSPDELLQAVRTTANNGCYLTPDIALKLASSKNSQTSLDHLTNRERQVGEMLARGMDVKVVAAELGLSHKTVHVHRANMMSKLGVTNNVGLVNYFTTSDL-------
222139	GC_00002051		X_bovienii_MC67	3198	95	95	1	0	0.937099	0.910564	0.923641	T|K	Signal transduction mechanisms|Transcription	COG2197	DNA-binding response regulator, NarL/FixJ family, contains REC and HTH domains (CitB) (PDB:1A04)			---------------MIKVALVDDHVVVRSGFAQLMSLESDIEIVGEFSSCAEARHGLPGSGATVCILDISMPDESGLSLLQDLPSGIHCIMLSVHDSVTMVENALKAGARGYLSKRCSPDELLQAVRTTANNGCYLTPDIALKLASSKNSQTSLDHLTNRERQVGEMLARGMDVKVVAAELGLSHKTVHVHRANMMSKLGVTNNVGLVNYFTTSDL-------
222140	GC_00002051		X_bovienii_MC78	2260	95	95	1	0	0.937099	0.910564	0.923641	T|K	Signal transduction mechanisms|Transcription	COG2197	DNA-binding response regulator, NarL/FixJ family, contains REC and HTH domains (CitB) (PDB:1A04)			---------------MIKVALVDDHVVVRSGFAQLMSLEPDIEIVGEFSSCAEARHGLPGSGATVCILDISMPDESGLSLLRDLPSGIHCIMLSVHDSVTMVENALKAGARGYLSKRCSPDELLQAVRTTANNGCYLTPDIALKLASSKNSQTSLDHLTNRERQVGEMLARGMDVKVVAAELGLSHKTVHVHRANMMSKLGVTNNVGLVNYFTTSDL-------
222141	GC_00002051		X_bovienii_MC81	37	95	95	1	0	0.937099	0.910564	0.923641	T|K	Signal transduction mechanisms|Transcription	COG2197	DNA-binding response regulator, NarL/FixJ family, contains REC and HTH domains (CitB) (PDB:1A04)			---------------MIKVALVDDHVVVRSGFAQLMSLESDIEIVGEFSSCAEARHGLPGSGATVCILDISMPDESGLSLLQDLPSGIHCIMLSVHDSVTMVENALKAGARGYLSKRCSPDELLQAVRTTANNGCYLTPDIALKLASSKNSQTSLDHLTNRERQVGEMLARGMDVKVVAAELGLSHKTVHVHRANMMSKLGVTNNVGLVNYFTTSDL-------
222142	GC_00002051		X_bovienii_MC94	1503	95	95	1	0	0.937099	0.910564	0.923641	T|K	Signal transduction mechanisms|Transcription	COG2197	DNA-binding response regulator, NarL/FixJ family, contains REC and HTH domains (CitB) (PDB:1A04)			---------------MIKVALVDDHVVVRSGFAQLMSLESDIEIVGEFSSCAEARHGLPGSGATVCILDISMPDESGLSLLQDLPSGIHCIMLSVHDSVTMVENALKAGARGYLSKRCSPDELLQAVRTTANNGCYLTPDIALKLASSKNSQTSLDHLTNRERQVGEMLARGMDVKVVAAELGLSHKTVHVHRANMMSKLGVTNNVGLVNYFTTSDL-------
222143	GC_00002051		X_bovienii_MC95	1524	95	95	1	0	0.937099	0.910564	0.923641	T|K	Signal transduction mechanisms|Transcription	COG2197	DNA-binding response regulator, NarL/FixJ family, contains REC and HTH domains (CitB) (PDB:1A04)			---------------MIKVALVDDHVVVRSGFAQLMSLESDIEIVGEFSSCAEARHGLPGSGATVCILDISMPDESGLSLLQDLPSGIHCIMLSVHDSVTMVENALKAGARGYLSKRCSPDELLQAVRTTANNGCYLTPDIALKLASSKNSQTSLDHLTNRERQVGEMLARGMDVKVVAAELGLSHKTVHVHRANMMSKLGVTNNVGLVNYFTTSDL-------
222144	GC_00002051		X_bovienii_MC96	1429	95	95	1	0	0.937099	0.910564	0.923641	T|K	Signal transduction mechanisms|Transcription	COG2197	DNA-binding response regulator, NarL/FixJ family, contains REC and HTH domains (CitB) (PDB:1A04)			---------------MIKVALVDDHVVVRSGFAQLMSLESDIEIVGEFSSCAEARHGLPGSGATVCILDISMPDESGLSLLQDLPSGIHCIMLSVHDSVTMVENALKAGARGYLSKRCSPDELLQAVRTTANNGCYLTPDIALKLASSKNSQTSLDHLTNRERQVGEMLARGMDVKVVAAELGLSHKTVHVHRANMMSKLGVTNNVGLVNYFTTSDL-------
222145	GC_00002051		X_bovienii_MM1	2460	95	95	1	0	0.937099	0.910564	0.923641	T|K	Signal transduction mechanisms|Transcription	COG2197	DNA-binding response regulator, NarL/FixJ family, contains REC and HTH domains (CitB) (PDB:1A04)			---------------MIKVALVDDHVVVRSGFAQLMSLEPDIEIVGQFSSCAEARHGLPGSGATVCILDISMPDESGLSLLQDLPSGIHCIMLSVHDSVTMVENALKAGARGYLSKRCSPDELLQAVRTTANNGCYLTPDIALKLASSKNSQTSLDHLTNRERQVGEMLARGMDVKVVAAELGLSHKTVHVHRANVMSKLGVTNNVGLVNYFTTSDL-------
222146	GC_00002051		X_bovienii_MM17	3428	95	95	1	0	0.937099	0.910564	0.923641	T|K	Signal transduction mechanisms|Transcription	COG2197	DNA-binding response regulator, NarL/FixJ family, contains REC and HTH domains (CitB) (PDB:1A04)			---------------MIKVALVDDHVVVRSGFAQLMSLEPDIEIVGQFSSCAEARHGLPGSGATVCILDISMPDESGLSLLQDLPSGIHCIMLSVHDSVTMVENALKAGARGYLSKRCSPDELLQAVRTTANNGCYLTPDIALKLASSKNSQTSLDHLTNRERQVGEMLARGMDVKVVAAELGLSHKTVHVHRANVMSKLGVTNNVGLVNYFTTSDL-------
222147	GC_00002051		X_bovienii_Oregonense	2199	95	95	1	0	0.937099	0.910564	0.923641	T|K	Signal transduction mechanisms|Transcription	COG2197	DNA-binding response regulator, NarL/FixJ family, contains REC and HTH domains (CitB) (PDB:1A04)			---------------MIKVALVDDHVVVRSGFAQLMSLESDIEIVGEFSSCAEARHGLPGSGATVCILDISMPDESGLSLLQDLPCGIHCIMLSVHDSVTMVENALKAGARGYLSKRCSPDELLQAVRTTANNGCYLTPDIALKLASSKNSQTSLDHLTNRERQVGEMLARGMDVKVVAAELGLSHKTVHVHRANVMSKLGVTNNVGLVNYFTTSDL-------
222148	GC_00002051		X_bovienii_Punta	4123	95	95	1	0	0.937099	0.910564	0.923641	T|K	Signal transduction mechanisms|Transcription	COG2197	DNA-binding response regulator, NarL/FixJ family, contains REC and HTH domains (CitB) (PDB:1A04)			---------------MIKVALVDDHVVVRSGFAQLMSLEPDIEIVGQFSSCAEARNGLPGSGATVCILDISMPDESGLSLLQDLPSGIHCIMLSVHDSVTMVENALKAGARGYLSKRCSPDELLQAVRTTANNGCYLTPDIALKLASSKNSQTSLDYLTNRERQVGEMLARGMDVKVVAAELGLSHKTVHVHRANMMSKLGVTNNVGLVNYFTTSDL-------
222149	GC_00002051		X_bovienii_SS_2004	2631	95	95	1	0	0.937099	0.910564	0.923641	T|K	Signal transduction mechanisms|Transcription	COG2197	DNA-binding response regulator, NarL/FixJ family, contains REC and HTH domains (CitB) (PDB:1A04)			----------------MIKVALVDDHVVVRSGFAQLMSLESDIEIVGEFSSCAEARHGLPGSGATVCILDISMPDESGLSLLQDLPSGIHCIMLSVHDSVTMVENALKAGARGYLSKRCSPDELLQAVRTTANNGCYLTPDIALKLASSKNSQTSLDHLTKRERQVGEMLARGMDVKVVAAELGLSHKTVHVHRANVMSKLGVTNNVGLVNYFTTSDLDPVHHFV
222150	GC_00002051		X_bovienii_feltiaeML	871	95	95	1	0	0.937099	0.910564	0.923641	T|K	Signal transduction mechanisms|Transcription	COG2197	DNA-binding response regulator, NarL/FixJ family, contains REC and HTH domains (CitB) (PDB:1A04)			---------------MIKVALVDDHVVVRSGFAQLMSLEPDIEIVGQFSSCAEARNGLPGSGATVCILDISMPDESGLSLLQDLPSGIHCIMLSVHDSVTMVENALKAGARGYLSKRCSPDELLQAVRTTANNGCYLTPDIALKLASSKNSQTSLDYLTNRERQVGEMLARGMDVKVVAAELGLSHKTVHVHRANMMSKLGVTNNVGLVNYFTTSDL-------
222151	GC_00002051		X_bovienii_feltiae_FR	3853	95	95	1	0	0.937099	0.910564	0.923641	T|K	Signal transduction mechanisms|Transcription	COG2197	DNA-binding response regulator, NarL/FixJ family, contains REC and HTH domains (CitB) (PDB:1A04)			---------------MIKVALVDDHVVVRSGFAQLMSLEPDIEIVGQFSSCAEARNGLPGSGATVCILDISMPDESGLSLLQDLPSGIHCIMLSVHDSVTMVENALKAGARGYLSKRCSPDELLQAVRTTANNGCYLTLDIALKLASSKNSQTSLDYLTNRERQVGEMLARGMDVKVVAAELGLSHKTVHVHRANMMSKLGVTNNVGLVNYFTTSDL-------
222152	GC_00002051		X_budapestensis_T	592	95	95	1	0	0.937099	0.910564	0.923641	T|K	Signal transduction mechanisms|Transcription	COG2197	DNA-binding response regulator, NarL/FixJ family, contains REC and HTH domains (CitB) (PDB:1A04)			---------------MIKVALVDDHVVVRSGFAQLLSLEPDIKVVGEFSSCAEARHGLPGSGAMVCILDISMAEESGLSLLRDVPSGIGCIMLSVHDSVTMVESALKAGARSYLSKRCSPDELVQAVRTIANNGCYFTPDIVLKLTSSKNNPASRQHLTKRERQVAEMLARGMDVKEVAIELGLSHKTIHVHRANAMSKLGVTNNVGLANYFASNDL-------
222153	GC_00002051		X_cabanillasii_JM26	3700	95	95	1	0	0.937099	0.910564	0.923641	T|K	Signal transduction mechanisms|Transcription	COG2197	DNA-binding response regulator, NarL/FixJ family, contains REC and HTH domains (CitB) (PDB:1A04)			---------------MIKVALVDDHIVVRSGFAQLLSLEPDIEVVGEFSSCVEARHGLPGSGAMVCILDISMADESGLSLLQDVPSGIGCIMLSVHDSVTMVESALKAGARGYLSKRCSSDELVQAVRTIANNGCYFTPDIVLKLTSSKNNPTSLQHLTKRERQVAEMLARGMDVKEVAVELGLSHKTIHVHRANAMSKLGVTNNVGLVNYFASSDL-------
222154	GC_00002051		X_doucetiae_T	1554	95	95	1	0	0.937099	0.910564	0.923641	T|K	Signal transduction mechanisms|Transcription	COG2197	DNA-binding response regulator, NarL/FixJ family, contains REC and HTH domains (CitB) (PDB:1A04)			-------------MMMIKVALVDDHVVVRSGFAQLLNLEPDIEVVGEFSSCAEARQGLPGSGATVCILDISMKEESGLSLLKDLPSGINCIMLSVHDSASMVENALKAGARGYLSKRCSPDELIQAVRTTANNGCYLTPDIVLNLTSSKRNPVSLEHLTKRERQVGEMLASGMDVKAVAAELGLSHKTVHVHRANAMSKLGVTNNVGLANYFASSDL-------
222155	GC_00002051		X_eapokensis_T	195	95	95	1	0	0.937099	0.910564	0.923641	T|K	Signal transduction mechanisms|Transcription	COG2197	DNA-binding response regulator, NarL/FixJ family, contains REC and HTH domains (CitB) (PDB:1A04)			-------------MMMIKVALVDDHVVVRSGFAQLLNLESDIEVVGEFSSCAEARQGLPGSGATVCILDISMKDESGLSLLKDLPSGMTCIMLSVHDSATMVENALKAGARSYLSKRCSPDELIQAVRTTANNGCYLTPDIVLNLTSSKSNPSSLEYLTKRERQVGEMLASGMDVKAIAAELGLSHKTVHVHRANAMSKLGVTNNVGLANYFATSDL-------
222156	GC_00002051		X_ehlersii_T	701	95	95	1	0	0.937099	0.910564	0.923641	T|K	Signal transduction mechanisms|Transcription	COG2197	DNA-binding response regulator, NarL/FixJ family, contains REC and HTH domains (CitB) (PDB:1A04)			-------------MMMIKVALVDDHVVVRSGFAQLLNLESDVEVVGEFSSCAEARQGLPGSGATVCILDISMKDESGLSLLKDLPSGITCIMLSVHDSATMVENALKAGARGYLSKRCSPDELIQAVRTTANNGCYLTPDIVLNLTSSKSNPSSLEYLTRRERQVGEMLASGMDVKAIAAELGLSHKTVHVHRANAMSKLGVTNNVGLANYFATSDL-------
222157	GC_00002051		X_griffinae_ID10	2400	95	95	1	0	0.937099	0.910564	0.923641	T|K	Signal transduction mechanisms|Transcription	COG2197	DNA-binding response regulator, NarL/FixJ family, contains REC and HTH domains (CitB) (PDB:1A04)			--------------MMIKVALVDDHVVVRSGFAQLLNLEPDIEVVGEFSSCAEARQGLPGSGAMVCILDISMKDESGLSLLKDPPSGITCIMLSVHDSATMVENALKAGARGYLSKRCSPDELIQAVRTTANNGCYLTPDIVLNLTSSKSNPSSLEYLTRRERQVGEMLASGMDVKAIAAELGLSHKTVHVHRANAMSKLGVTNNVGLANYFATSDL-------
222158	GC_00002051		X_griffiniae_HGB2511	1580	95	95	1	0	0.937099	0.910564	0.923641	T|K	Signal transduction mechanisms|Transcription	COG2197	DNA-binding response regulator, NarL/FixJ family, contains REC and HTH domains (CitB) (PDB:1A04)			--------------MMIKVALVDDHVVVRSGFAQLLNLEPDIEVVGEFSSCAEARQGLPGSGATVCILDISMKDESGLSLLKDLPSGITCIMLSVHDSATMVENALKAGARGYLSKRCSPDELIQAVRTTANNGCYLTPDIVLNLTSSKSNPSSLEYLTRRERQVGEMLASGMDVKAIAAELGLSHKTVHVHRANAMSKLGVTNNVGLANYFATSDL-------
222159	GC_00002051		X_griffiniae_Kalro	1780	95	95	1	0	0.937099	0.910564	0.923641	T|K	Signal transduction mechanisms|Transcription	COG2197	DNA-binding response regulator, NarL/FixJ family, contains REC and HTH domains (CitB) (PDB:1A04)			--------------MMIKVALVDDHVVVRSGFAQLLNLEPDIEVVGEFSSCAEARQGLPGSGATVCILDISMKDESGLSLLKDLPSGITCIMLSVHDSATMVENALKAGARGYLSKRCSPDELIQAVRTTANNGCYLTPDIVLNLTSSKSNPSSLEYLTRRERQVGEMLASGMDVKAIAAELGLSHKTVHVHRANAMSKLGVTNNVGLANYFATSDL-------
222160	GC_00002051		X_griffiniae_VH1	868	95	95	1	0	0.937099	0.910564	0.923641	T|K	Signal transduction mechanisms|Transcription	COG2197	DNA-binding response regulator, NarL/FixJ family, contains REC and HTH domains (CitB) (PDB:1A04)			--------------MMIKVALVDDHVVVRSGFAQLLNLEPDIEVVGEFSSCAEARQGLPGSGATVCILDISMKDESGLSLLKDLPSGITCIMLSVHDSATMVENALKAGARGYLSKRCSPDELIQAVRTTANNGCYLTPDIVLNLTSSKSNPSSLEYLTRRERQVGEMLASGMDVKAIAAELGLSHKTVHVHRANAMSKLGVTNNVGLANYFATSDL-------
222161	GC_00002051		X_griffiniae_XN45	1304	95	95	1	0	0.937099	0.910564	0.923641	T|K	Signal transduction mechanisms|Transcription	COG2197	DNA-binding response regulator, NarL/FixJ family, contains REC and HTH domains (CitB) (PDB:1A04)			--------------MMIKVALVDDHVVVRSGFAQLLNLEPDIEVVGEFSSCAEARQGLPGSGATVCILDISMKDESGLSLLKDLPSGITCIMLSVHDSATMVENALKAGARGYLSKRCSPDELIQAVRTTANNGCYLTPDIVLNLTSSKSNPSSLEYLTRRERQVGEMLASGMDVKAIAAELGLSHKTVHVHRANAMSKLGVTNNVGLANYFATSDL-------
222162	GC_00002051		X_griffiniae_xg97	124	95	95	1	0	0.937099	0.910564	0.923641	T|K	Signal transduction mechanisms|Transcription	COG2197	DNA-binding response regulator, NarL/FixJ family, contains REC and HTH domains (CitB) (PDB:1A04)			--------------MMIKVALVDDHVVVRSGFAQLLNLEPDIEVVGEFSSCAEARQGLPGSGATVCILDISMKDESGLSLLKDLPSGITCIMLSVHDSATMVENALKAGARGYLSKRCSPDELIQAVRTTANNGCYLTPDIVLNLTSSKSNPSSLEYLTRRERQVGEMLASGMDVKAIAAELGLSHKTVHVHRANAMSKLGVTNNVGLANYFATSDL-------
222163	GC_00002051		X_hominickii_ANU	1450	95	95	1	0	0.937099	0.910564	0.923641	T|K	Signal transduction mechanisms|Transcription	COG2197	DNA-binding response regulator, NarL/FixJ family, contains REC and HTH domains (CitB) (PDB:1A04)			---------------MIKVALVDDHVVVRSGFAQLLNLESDIEVVGEFSSCAEARQGLPGSGATVCILDISMKDESGLSLLPDLPSGISCIMLSVHDSATMVENALKAGARGYLSKRCSPDELLQAVRTTANNGCYFTPDIVLKLTSSKNNPKSLDHLTKRERQIGEMLARGMDVKMVAVELGLSHKTVHVHRANAMSKLGVTNNVGLANYFSTSEP-------
222164	GC_00002051		X_hominickii_T	3818	95	95	1	0	0.937099	0.910564	0.923641	T|K	Signal transduction mechanisms|Transcription	COG2197	DNA-binding response regulator, NarL/FixJ family, contains REC and HTH domains (CitB) (PDB:1A04)			---------------MIKVALVDDHVVVRSGFAQLLNLESDIEVVGEFSSCAEARQGLPGSGATVCILDISMKDESGLSLLPDLPSGISCIMLSVHDSATMVENALKAGARGYLSKRCSPDELLQAVRTTANNGCYFTPDIVLKLTSSKNNPKSLDHLTKRERQIGEMLARGMDVKMVAVELGLSHKTVHVHRANAMSKLGVTNNVGLANYFSTSEP-------
222165	GC_00002051		X_innexi_HGB1681	646	95	95	1	0	0.937099	0.910564	0.923641	T|K	Signal transduction mechanisms|Transcription	COG2197	DNA-binding response regulator, NarL/FixJ family, contains REC and HTH domains (CitB) (PDB:1A04)			MRVIYTGFLIWQEITMIKIALVDDHVVVRSGFAQLLSLEPDIEVVGEFSSCAEARYGLPGSGAMVCILDISMADESGLSLLQDIPSGISCIMLSVHDSANMVEKALKSGARGYLTKRCSPDELVQAVRIVVNNGFYFSPDIVPKLTSSKSNPASLDHLTKRERQIAEMLATGMDVKAVAAELGLSHKTIHVHRANAISKLGVTNNVGLANYFASSDL-------
222166	GC_00002051		X_innexi_T	481	95	95	1	0	0.937099	0.910564	0.923641	T|K	Signal transduction mechanisms|Transcription	COG2197	DNA-binding response regulator, NarL/FixJ family, contains REC and HTH domains (CitB) (PDB:1A04)			MRVIYTGFLIWQEITMIKIALVDDHVVVRSGFAQLLSLEPDIEVVGEFSSCAEARYGLPGSGAMVCILDISMADESGLSLLQDIPSGISCIMLSVHDSANMVEKALKSGARGYLTKRCSPDELVQAVRIVVNNGFYFSPDIVPKLTSSKSNPASLDHLTKRERQIAEMLATGMDVKAVAAELGLSHKTIHVHRANAISKLGVTNNVGLANYFASSDL-------
222167	GC_00002051		X_ishibashii_T	2917	95	95	1	0	0.937099	0.910564	0.923641	T|K	Signal transduction mechanisms|Transcription	COG2197	DNA-binding response regulator, NarL/FixJ family, contains REC and HTH domains (CitB) (PDB:1A04)			-------------MMMIKVALVDDHVVVRSGFAQLLNLEPDIEVVGEFSSCAEARQGLPGSGATVCILDISMKDESGLSLLKDLPSGMTCIMLSVHDSATMVENALKAGARSYLSKRCSPDELIQAVRTTAKNGCYLTPDIVLNLTLSKSNPSSLEYLTKRERQVGEMLASGMDVKAIAAELGLSHKTVHVHRANAISKLGVTNNVGLANYFAAK---------
222168	GC_00002051		X_japonica_T	422	95	95	1	0	0.937099	0.910564	0.923641	T|K	Signal transduction mechanisms|Transcription	COG2197	DNA-binding response regulator, NarL/FixJ family, contains REC and HTH domains (CitB) (PDB:1A04)			--------------MMIKVALVDDHVVVRSGFAQLLNLEPDIEVVGEFSSCVEARQGLPGSGATVCILDISMKDESGLSLLKDIPSGITCIMLSVHDSATMVENALKAGARGYLSKRCSPDELVQAVRTTANNGCYLTPDIMLNLTSSKSHPALSEQLTKRERQVGEMLASGMDVKAVAAELGLSHKTVHVHRANAMSKLGVTNNVGLANYFATSDL-------
222169	GC_00002051		X_khoisanae	1609	95	95	1	0	0.937099	0.910564	0.923641	T|K	Signal transduction mechanisms|Transcription	COG2197	DNA-binding response regulator, NarL/FixJ family, contains REC and HTH domains (CitB) (PDB:1A04)			--------------MMIKVALVDDHVVVRSGFAQLLNLESDIEVVGEFSSCAEARQGLPGSGATICILDISMKDESGLSLLQDLPSGIACIMLSVHDSATMVENALKAGARSYLSKRCSPDELVQAVRTTANNGCYLTPDIVLKLTSSKSNPTSLEHLTKRERQVGEMLARGMDVKAVAAELGLSHKTVHVHRANAMSKLGVTNNVGLANYFATSDF-------
222170	GC_00002051		X_kozodoii	3237	95	95	1	0	0.937099	0.910564	0.923641	T|K	Signal transduction mechanisms|Transcription	COG2197	DNA-binding response regulator, NarL/FixJ family, contains REC and HTH domains (CitB) (PDB:1A04)			-------------MMMIKVALVDDHVVVRSGFAQLLNLEPDITVVGEFSSCAEARQGLPGSGARVCILDISMKDESGLSLLKDLPSGIACVMLSVHDSATMVENALKAGARGYLSKRCCPDELVQAVRTTANNGCYLTPDIVLNLTSSKNSPSSLEYLTNRERQVGEMLASGMDVKAIAAELGLSHKTVHVHRANAMSKLGVTNNVGLTNYFATSDF-------
222171	GC_00002051		X_lircayensis_T	589	95	95	1	0	0.937099	0.910564	0.923641	T|K	Signal transduction mechanisms|Transcription	COG2197	DNA-binding response regulator, NarL/FixJ family, contains REC and HTH domains (CitB) (PDB:1A04)			---------------MIKVALVDDHVVVRSGFAQLLNLEADIEVVGEFSSCAEARQGLPGSGATVCILDISMKDESGLSLLQDLPSGITCIMLSVHDSATMVENALKAGARGYLSKRCSPDELIQAVRTTANNGCYLTPDIVLKLTSSKSNLASLDHLTKRERQVGEMLASGMDVKAVAAELGLSHKTVHVHRANAISKLGVTNNVGLANYFATSDL-------
222172	GC_00002051		X_mauleonii_T	148	95	95	1	0	0.937099	0.910564	0.923641	T|K	Signal transduction mechanisms|Transcription	COG2197	DNA-binding response regulator, NarL/FixJ family, contains REC and HTH domains (CitB) (PDB:1A04)			---------------MIKVALVDDHVIVRSGFAQLLNLEPDIEVVGEFSSCAEARQGLPGSGATVCILDISMKDESGLSLLQDLPSGITCIMLSVHDSATMVENALKAGARGYLSKRCSPDELLQAVRTTANNGCYLTPDIVHKLTSSKNSSVSLDHLTKRERQVSEMLASGMDVKAVAVELGLSHKTVHVHRANAMSKLGVTNNVGLANYFTAGDL-------
222173	GC_00002051		X_miraniensis	3708	95	95	1	0	0.937099	0.910564	0.923641	T|K	Signal transduction mechanisms|Transcription	COG2197	DNA-binding response regulator, NarL/FixJ family, contains REC and HTH domains (CitB) (PDB:1A04)			--------------MMIKVALVDDHVVVRSGFAQLLNLESDIEVVGEFSSCAEARQGLPGSGATICILDISMKDESGLSLLQDLPSGIACIMLSVHDSATMVENALKAGARGYLSKRCSPDELVQAVRTTANNGCYLTPDIVLKLTSSKSNPTSLEHLTKRERQVGEMLARGMDVKAVAAELGLSHKTVHVHRANAMSKLGVTNNVGLANYFATSDF-------
222174	GC_00002051		X_nematophila_AN61	1651	95	95	1	0	0.937099	0.910564	0.923641	T|K	Signal transduction mechanisms|Transcription	COG2197	DNA-binding response regulator, NarL/FixJ family, contains REC and HTH domains (CitB) (PDB:1A04)			---------------MIKVALVDDHVVVRSGFAQLLNLESDIEVVGEFSSCAEARQGLPGSGATVCILDISMKDESGLSLLQDLPSGITCIMLSVHDSATMVENALKAGARGYLSKRCSPDELLQAVRTTANNGCYLTPDIVHKLTSSKNNPTALDHLTKRERQVGEMLARGMDVKAVAAELGLSHKTVHVHRANAMSKLGVVNNVGLANYFATSGSSFN----
222175	GC_00002051		X_nematophila_ATCC19061	1653	95	95	1	0	0.937099	0.910564	0.923641	T|K	Signal transduction mechanisms|Transcription	COG2197	DNA-binding response regulator, NarL/FixJ family, contains REC and HTH domains (CitB) (PDB:1A04)			---------------MIKVALVDDHVVVRSGFAQLLNLESDIEVVGEFSSCAEARQGLPGSGATVCILDISMKDESGLSLLQDLPSGITCIMLSVHDSATMVENALKAGARGYLSKRCSPDELLQAVRTTANNGCYLTPDIVHKLTSSKNNPTALDHLTKRERQVGEMLARGMDVKAVAAELGLSHKTVHVHRANAMSKLGVVNNVGLANYFATSGSSFN----
222176	GC_00002051		X_nematophila_Anatoliense	2780	95	95	1	0	0.937099	0.910564	0.923641	T|K	Signal transduction mechanisms|Transcription	COG2197	DNA-binding response regulator, NarL/FixJ family, contains REC and HTH domains (CitB) (PDB:1A04)			---------------MIKVALVDDHVVVRSGFAQLLNLESDIEVVGEFSSCAEARQGLPGSGATVCILDISMKDESGLSLLQDLPSGITCIMLSVHDSATMVENALKAGARGYLSKRCSPDELLQAVRTTANNGCYLTPDIVHKLTSSKNNPTALDHLTKRERQVGEMLARGMDVKAVAAELGLSHKTVHVHRANAMSKLGVVNNVGLANYFATSGSSFN----
222177	GC_00002051		X_nematophila_C2_3	3376	95	95	1	0	0.937099	0.910564	0.923641	T|K	Signal transduction mechanisms|Transcription	COG2197	DNA-binding response regulator, NarL/FixJ family, contains REC and HTH domains (CitB) (PDB:1A04)			---------------MIKVALVDDHVVVRSGFAQLLNLESDIEVVGEFSSCAEARQGLPGSGATVCILDISMKDESGLSLLQDLPSGITCIMLSVHDSATMVENALKAGARGYLSKRCSPDELLQAVRTTANNGCYLTPDIVHKLTSSKNNPTALDHLTKRERQVGEMLARGMDVKAVAAELGLSHKTVHVHRANAMSKLGVVNNVGLANYFATSGSSFN----
222178	GC_00002051		X_nematophila_F1	2178	95	95	1	0	0.937099	0.910564	0.923641	T|K	Signal transduction mechanisms|Transcription	COG2197	DNA-binding response regulator, NarL/FixJ family, contains REC and HTH domains (CitB) (PDB:1A04)			---------------MIKVALVDDHVVVRSGFAQLLNLESDIEVVGEFSSCAEARQGLPGSGATVCILDISMKDESGLSLLQDLPSGITCIMLSVHDSATMVENALKAGARGYLSKRCSPDELLQAVRTTANNGCYLTPDIVHKLTSSKNNPTALDHLTKRERQVGEMLARGMDVKAVAAELGLSHKTVHVHRANAMSKLGVVNNVGLANYFATSGSSFN----
222179	GC_00002051		X_nematophila_SII	1674	95	95	1	0	0.937099	0.910564	0.923641	T|K	Signal transduction mechanisms|Transcription	COG2197	DNA-binding response regulator, NarL/FixJ family, contains REC and HTH domains (CitB) (PDB:1A04)			---------------MIKVALVDDHVVVRSGFAQLLNLESDIEVVGEFSSCAEARQGLPGSGATVCILDISMKDESGLSLLQDLPSGITCIMLSVHDSATMVENALKAGARGYLSKRCSPDELLQAVRTTANNGCYLTPDIVHKLTSSKNNPTALDHLTKRERQVGEMLARGMDVKAVAAELGLSHKTVHVHRANAMSKLGVVNNVGLANYFATSGSSFN----
222180	GC_00002051		X_nematophila_Websteri	1441	95	95	1	0	0.937099	0.910564	0.923641	T|K	Signal transduction mechanisms|Transcription	COG2197	DNA-binding response regulator, NarL/FixJ family, contains REC and HTH domains (CitB) (PDB:1A04)			---------------MIKVALVDDHVVVRSGFAQLLNLESDIEVVGEFSSCAEARQGLPGSGATVCILDISMKDESGLSLLQDLPSGITCIMLSVHDSATMVENALKAGARGYLSKRCSPDELLQAVRTTANNGCYLTPDIVHKLTSSKNNPTALDHLTKRERQVGEMLARGMDVKAVAAELGLSHKTVHVHRANAMSKLGVVNNVGLANYFATSGSSFN----
222181	GC_00002051		X_poinarii_G6	1366	95	95	1	0	0.937099	0.910564	0.923641	T|K	Signal transduction mechanisms|Transcription	COG2197	DNA-binding response regulator, NarL/FixJ family, contains REC and HTH domains (CitB) (PDB:1A04)			--------------MMIKVALVDDHVVVRSGFAQLLNLEPDIDVVGEFGSCAEARQGLPGLGATVCILDISMKDESGLSLLNDLPSGISCIMLSVHDSATMVENALRAGARGYLSKRCSPDELVQAVRTAANHGCYLTPEIVLNLTSSKSHLAPLEHLTKRERQVAQMLASGMDVKAVAAELGLSHKTIHVHRANAMSKLGVTNNVGLANHFAMSDHSCVNI--
222182	GC_00002051		X_poinarii_SK	539	95	95	1	0	0.937099	0.910564	0.923641	T|K	Signal transduction mechanisms|Transcription	COG2197	DNA-binding response regulator, NarL/FixJ family, contains REC and HTH domains (CitB) (PDB:1A04)			--------------MMIKVALVDDHVVVRSGFAQLLNLEPDIDVVGEFGSCAEARQGLPGLGATVCILDISMKDESGLSLLNDLPSGISCIMLSVHDSATMVENALRAGARGYLSKRCSPDELVQAVRTAANHGCYLTPEIVLNLTSSKSHLAPLEHLTKRERQVAQMLASGMDVKAVAAELGLSHKTVHVHRANAMSKLGVTNNVGLANHFAMSDHSCVNI--
222183	GC_00002051		X_stockiae_T	3283	95	95	1	0	0.937099	0.910564	0.923641	T|K	Signal transduction mechanisms|Transcription	COG2197	DNA-binding response regulator, NarL/FixJ family, contains REC and HTH domains (CitB) (PDB:1A04)			---------------MIKVALVDDHVVVRSGFAQLLSLEPDIEVVGEFSSCAEARYGLPGSGAMVCILDISMADESGLSLLQDIPSGIGCIMLSVHDSATMVEKALKAGARGYLSKRCSPDELVQAVRIVVNNGFYFSPDIVLKLTSSKNNPASLDHLTKRERQIAEMLATGMDVKAVAAELGLSHKTIHVHRANAISKLGVTNNVGLANYFASSDL-------
222184	GC_00002051		X_szentirmaii_T	2903	95	95	1	0	0.937099	0.910564	0.923641	T|K	Signal transduction mechanisms|Transcription	COG2197	DNA-binding response regulator, NarL/FixJ family, contains REC and HTH domains (CitB) (PDB:1A04)			---------------MIKVALVDDHVVVRSGFAQLLNLEPDIEIVGEFSSCAEARQGLPGSGATVCILDISMKDESGFLLLRDLPSGISCIMLSVHDSATMVESALKAGARGYLSKRCSPDELVQAVRTTANNGCYLTPDIALNLTSSKDKATPLGLLTKRERQVSEMLAGGMDVKAVAAELGLSHKTVHVHRANAMSKLGVTNNVGLANYFASSDI-------
222185	GC_00002051		X_szentirmaii_US123	1045	95	95	1	0	0.937099	0.910564	0.923641	T|K	Signal transduction mechanisms|Transcription	COG2197	DNA-binding response regulator, NarL/FixJ family, contains REC and HTH domains (CitB) (PDB:1A04)			---------------MIKVALVDDHVVVRSGFAQLLNLEPDIEIVGEFSSCAEARQGLPGSGATVCILDISMKDESGFLLLRDLPSGISCIMLSVHDSATMVESALKAGARGYLSKRCSPDELVQAVRTTANNGCYLTPDIALNLTSSKDKATPLGLLTKRERQVSEMLAGGMDVKAVAAELGLSHKTVHVHRANAMSKLGVTNNVGLANYFASSDI-------
222186	GC_00002051		X_thuongxuanensis_T	1322	95	95	1	0	0.937099	0.910564	0.923641	T|K	Signal transduction mechanisms|Transcription	COG2197	DNA-binding response regulator, NarL/FixJ family, contains REC and HTH domains (CitB) (PDB:1A04)			-------------MMMIKIALVDDHVVVRSGFAQLLNLEPDIEVVGEFNSCAEARQGLLGSGATVCILDISMKDESGLSLLKDLPSGINCIMLSVHDSVTMVESALKAGARSYLSKRCSPDELIQAVRTTANNGCYLTPDIVFNLTSSKSNPSSLEYLTKRERQVGEMLASGMDVKAIAAELGLSHKTVHVHRANAMSKLGVANNVGLANYFATSDL-------
222187	GC_00002051		X_vietmanensis_T	1998	95	95	1	0	0.937099	0.910564	0.923641	T|K	Signal transduction mechanisms|Transcription	COG2197	DNA-binding response regulator, NarL/FixJ family, contains REC and HTH domains (CitB) (PDB:1A04)			--------------MMIKVALVDDHVVVRSGFAQLLNLEPDIEVVGEFSSCAEARQGLPRSGATVCILDISMKDESGLSLLKDIPSGITCIMLSVHDSATMVENALKAGARGYLSKRCSPDELVQAVRTTANNGCYLTPDIMLNLTSSKSHPALSEQLTKRERQVGEMLASGMDVKAVAAELGLSHKTVHVHRANAMSKLGVTNNVGLANYFATSDL-------
222188	GC_00002051		Xenorhabdus_sp_BG5	413	95	95	1	0	0.937099	0.910564	0.923641	T|K	Signal transduction mechanisms|Transcription	COG2197	DNA-binding response regulator, NarL/FixJ family, contains REC and HTH domains (CitB) (PDB:1A04)			-------------MMMIKVALVDDHVVVRSGFAQLLNLEPDIEVVGEFSSCAEARQGLPGLGATVCILDISMKDESGLSLLKDLPSGITCIMLSVHDSATMVENALKAGARGYLSKRCSPDELIQAVRTTANNGCYLTPDIVLNLTSSKSNPSSLEYLTRRERQVGEMLASGMDVKAIAAELGLSHKTVHVHRANAMSKLGVTNNVGLANYFATSDL-------
222189	GC_00002051		Xenorhabdus_sp_BMMCB	1247	95	95	1	0	0.937099	0.910564	0.923641	T|K	Signal transduction mechanisms|Transcription	COG2197	DNA-binding response regulator, NarL/FixJ family, contains REC and HTH domains (CitB) (PDB:1A04)			--------------MMIKVALVDDHVVVRSGFAQLLNLEPDIEIVGEFSSCAEARQGLPGSGATVCILDISMKDESGLSLLKDLPSGITCIMLSVHDSATMVEKALKAGARGYLSKRCSPDELIQAVRTTANNGCYLTPDIVLNLTSSKGNPSSLEYLTKRERQVGEMLASGMDVKAVAAELGLSHKTVHVHRANAMSKLGVTNNVGLANYFATNDL-------
222190	GC_00002051		Xenorhabdus_sp_TH1	1920	95	95	1	0	0.937099	0.910564	0.923641	T|K	Signal transduction mechanisms|Transcription	COG2197	DNA-binding response regulator, NarL/FixJ family, contains REC and HTH domains (CitB) (PDB:1A04)			-------------MMMIKVALVDDHVVVRSGFAQLLNLEPDIEVVGEFSSCAEARQGLPGSSATVCILDISMKDESGLSLLKDLPSGISCIMLSVHDSATMVENALKAGARGYLSKRCSPDELIQAVRTTANNGCYLTSDIVLNLTSSKSNPSSLEYLTKRERQVGEMLASGMDVKAIAAELGLSHKTVHVHRANAMSKLGVTNNVGLANYFATSDL-------
244467	GC_00002293		X_beddingi_T	757	87	88	2	0	0.877617	0.875817	0.876716	T|K	Signal transduction mechanisms|Transcription	COG2197	DNA-binding response regulator, NarL/FixJ family, contains REC and HTH domains (CitB) (PDB:1A04)			MKLLIIDECHYTRLGIIEFLKENTHIFPKEAASIHDAINILPVFSPDIILANLTHYGY------HIEYCEQLNLLISLVNEARIYTYINKPYPFGKTPIQLTNNDFFLSKKNLMALLDRLKEMALFDIQHYFSHFNAHNSIFSHQENRVIYYWMLETSTHKIAKILKISNSTVYSHKRHIIEKIGVSNKIELL--FIYNIFKYFC----
244468	GC_00002293		X_bovienii_18M	843	87	88	2	0	0.877617	0.875817	0.876716	T|K	Signal transduction mechanisms|Transcription	COG2197	DNA-binding response regulator, NarL/FixJ family, contains REC and HTH domains (CitB) (PDB:1A04)			MKLLVIDKCHYTRLGIIESLKENIDILSIGAVSIHDAINIFPIFSPDIILVNLTNYGH------HKEYCEQLKLFISLVNDARIYAYIDKPYPLCDTSIQLTNKDFILPKKNLSTLLVRIKEMAAHDIQRYFANFNTQSSIFSLQENRIIHYWMRETDTHKIAKILKISNSTVYSHKRHIIEKIGISNKIELL--FIYNIFKYIC----
244469	GC_00002293		X_bovienii_CS03	2424	87	88	2	0	0.877617	0.875817	0.876716	T|K	Signal transduction mechanisms|Transcription	COG2197	DNA-binding response regulator, NarL/FixJ family, contains REC and HTH domains (CitB) (PDB:1A04)			MKLLVIDKCHYTRLGIIESLKENIDIFSIGAVSIHDAMNILPVFSPDVILVNLTNYGH------HREYCEQLKLFISLVNDARIYTYIDKPYPLCDTSIQLTNKDFILPKRNLSTLLVRIKEMAEHDIQRYFANFNTQSSIFSLQENRIIHYWMRETDTHKIAKMLKISNSTVYSHKRHIIEKIGISNKIELL--FIYNIFKYIC----
244470	GC_00002293		X_bovienii_FL	848	87	88	2	0	0.877617	0.875817	0.876716	T|K	Signal transduction mechanisms|Transcription	COG2197	DNA-binding response regulator, NarL/FixJ family, contains REC and HTH domains (CitB) (PDB:1A04)			MKLLVIDKCHYTRLGIIESLKENIDILSIGAVSIHDAINILPVFSPDIILVNLTNYGH------HKEYCEQLKLFISLVNDARIYTYIDKPYPLCDTSIQLTNKDFILPKKNLSTLLVRLKEMAAHDIQRYFANFNTQSSIFSLQENRIIHYWMRETDTHKIAKMLKISNSTVYSHKRHIIEKIGISNKIELL--FIYNIFKYIC----
244471	GC_00002293		X_bovienii_Goncek	2461	87	88	2	0	0.877617	0.875817	0.876716	T|K	Signal transduction mechanisms|Transcription	COG2197	DNA-binding response regulator, NarL/FixJ family, contains REC and HTH domains (CitB) (PDB:1A04)			MKLLVIDKCHYTRLGIIESLKENIDIFSIGAVSIHDAMNILPVFSPDVILVNLTNYGH------HREYCEQLKLFISLVNDARIYTYIDKPYPLCDTSIQLTNKDFILPKRNLSTLLVRIKEMAEHDIQRYFANFNTQSSIFSLQENRIIHYWMRETDTHKIAKMLKISNSTVYSHKRHIIEKIGISNKIELL--FIYNIFKYIC----
244472	GC_00002293		X_bovienii_Inter	742	87	88	2	0	0.877617	0.875817	0.876716	T|K	Signal transduction mechanisms|Transcription	COG2197	DNA-binding response regulator, NarL/FixJ family, contains REC and HTH domains (CitB) (PDB:1A04)			MKLLVIDKCHYTRLGIIESLKENIDTLSIGAVSIHDAINILPIFSPDIILVNLTSYGH------HKEYCEQLKLFISLVNDARIYTYIDKPYPLCDTSIQLTNKDFILPKKNLSTLLVRIKEMTAHDIQRYFANFNTQSSIFSLQENRIIHYWMQETDTHKIAKMLKISNSTVYSHKRHIIEKIGISNKIELL--FIYNIFKYIC----
244473	GC_00002293		X_bovienii_Jollieti	2438	87	88	2	0	0.877617	0.875817	0.876716	T|K	Signal transduction mechanisms|Transcription	COG2197	DNA-binding response regulator, NarL/FixJ family, contains REC and HTH domains (CitB) (PDB:1A04)			MKLLVIDKCHYTRLGIIESLKENIDILSIGAVSIHDAINILPIFPPDIILVNLTSYGH------HKEYCEQLKLFISLVNDARIYTYIDKPYPLCDTSIQLTNKDFILPKKNLSTLLVRIQEMTAHDIQRYFANFNTQSSIFSLQENRIIHYWMQETDTHKIAKMLKISNSTVYSHKRHIIEKIGISNKIELL--FIYNIFKYIC----
244474	GC_00002293		X_bovienii_Kraussei	838	87	88	2	0	0.877617	0.875817	0.876716	T|K	Signal transduction mechanisms|Transcription	COG2197	DNA-binding response regulator, NarL/FixJ family, contains REC and HTH domains (CitB) (PDB:1A04)			MKLLVIDKCHYTRLGIIESLKENIDILSIGAVSIHDAINILPIFSPDIILVNLTNYGH------HKEYCEQLKLFISLVNDARIYTYIDKPYPLCDTSIQLTNKDFILPKKNLSTLLVRIKEIAAYDIQRYFANFNTQSSIFSLQENRIIHYWMRETDTHKIAKMLKISNSTVYSHKRHIIEKIGISNKIELL--FIYNIFKYIC----
244475	GC_00002293		X_bovienii_KrausseiBU	1073	87	88	2	0	0.877617	0.875817	0.876716	T|K	Signal transduction mechanisms|Transcription	COG2197	DNA-binding response regulator, NarL/FixJ family, contains REC and HTH domains (CitB) (PDB:1A04)			MKLLVIDKCHYTRLGIIESLKENIDIFSIGAVSIHDAMNMAPVFSPDVILVNLTNYGH------HREYCEQLKLFISLVNDARIYTYIDKPYPLCDTSIQLTNKDFILPKRNLSTLLVRIKEMAEHDIQRYFANFNTQSSIFSLQENRIIHYWMRETDTHKIAKMLKISNSTVYSHKRHIIEKIGISNKIELL--FIYNIFKYIC----
244476	GC_00002293		X_bovienii_LD21	2423	87	88	2	0	0.877617	0.875817	0.876716	T|K	Signal transduction mechanisms|Transcription	COG2197	DNA-binding response regulator, NarL/FixJ family, contains REC and HTH domains (CitB) (PDB:1A04)			MKLLVIDKCHYTRLGIIESLKENIDTLSIGAVSIHDAINILPIFSPDIILVNLTSYGH------HKEYCEQLKLFISLVNDARIYTYIDKPYPLCDTSIQLTNKDFILPKKNLSTLLVRIKEMTAHDIQRYFANFNTQSSIFSLQENRIIHYWMQETDTHKIAKMLKISNSTVYSHKRHIIEKIGISNKIELL--FIYNIFKYIC----
244477	GC_00002293		X_bovienii_LD27A	3027	87	88	2	0	0.877617	0.875817	0.876716	T|K	Signal transduction mechanisms|Transcription	COG2197	DNA-binding response regulator, NarL/FixJ family, contains REC and HTH domains (CitB) (PDB:1A04)			MKLLVIDKCHYTRLGIIESLKENIDILSIGAVSIHDAINILPIFSPDIILVNLTNYGY------HKEYCEQLKLFISLVNDARIYTYIDKPYPLCDTSIQLTNKDFILPKKNLSTLLVRIKEIAAHDIQRYFANFNTQSSIFSLQENRIIHYWMRETDTHKIAKMLKISNSTVYSHKRHIIEKIGISNKIELL--FIYNIFKYIC----
244478	GC_00002293		X_bovienii_LD27B	1056	87	88	2	0	0.877617	0.875817	0.876716	T|K	Signal transduction mechanisms|Transcription	COG2197	DNA-binding response regulator, NarL/FixJ family, contains REC and HTH domains (CitB) (PDB:1A04)			MKLLVIDKCHYTRLGIIESLKENIDILSIGAVSIHDAINILPIFSPDIILVNLTNYGY------HKEYCEQLKLFISLVNDARIYTYIDKPYPLCDTSIQLTNKDFILPKKNLSTLLVRIKEIAAHDIQRYFANFNTQSSIFSLQENRIIHYWMRETDTHKIAKMLKISNSTVYSHKRHIIEKIGISNKIELL--FIYNIFKYIC----
244479	GC_00002293		X_bovienii_LD28	1757	87	88	2	0	0.877617	0.875817	0.876716	T|K	Signal transduction mechanisms|Transcription	COG2197	DNA-binding response regulator, NarL/FixJ family, contains REC and HTH domains (CitB) (PDB:1A04)			MKLLVIDKCHYTRLGIIESLKENIDILSIGAVSIHDAINILPIFSPDIILVNLTNYGY------HKEYCEQLKLFISLVNDARIYTYIDKPYPLCDTSIQLTNKDFILPKKNLSTLLVRIKEIAAHDIQRYFANFNTQSSIFSLQENRIIHYWMRETDTHKIAKMLKISNSTVYSHKRHIIEKIGISNKIELL--FIYNIFKYIC----
244480	GC_00002293		X_bovienii_LD3	114	87	88	2	0	0.877617	0.875817	0.876716	T|K	Signal transduction mechanisms|Transcription	COG2197	DNA-binding response regulator, NarL/FixJ family, contains REC and HTH domains (CitB) (PDB:1A04)			MKLLVIDKCHYTRLGIIESLKENIDTLSIGAVSIHDAINILPIFSPDIILVNLTSYGH------HKEYCEQLKLFISLVNDARIYTYIDKPYPLCDTSIQLTNKDFILPKKNLSTLLIRIKEMTAHDIQRYFANFNTQSSIFSLQENRIIHYWMQETDTHKIAKMLKISNSTVYSHKRHIIEKIGISNKIELL--FIYNIFKYIC----
244481	GC_00002293		X_bovienii_LD45	2570	87	88	2	0	0.877617	0.875817	0.876716	T|K	Signal transduction mechanisms|Transcription	COG2197	DNA-binding response regulator, NarL/FixJ family, contains REC and HTH domains (CitB) (PDB:1A04)			MKLLVIDKCHYTRLGIIESLKENIDTLSIGAVSIHDAINILPIFSPDIILVNLTSYGH------HKEYCEQLKLFISLVNDARIYTYIDKPYPLCDTSIQLTNKDFILPKKNLSTLLVRIKEMTAHDIQRYFANFNTQSSIFSLQENRIIHYWMQETDTHKIAKMLKISNSTVYSHKRHIIEKIGISNKIELL--FIYNIFKYIC----
244482	GC_00002293		X_bovienii_LD5	2687	87	88	2	0	0.877617	0.875817	0.876716	T|K	Signal transduction mechanisms|Transcription	COG2197	DNA-binding response regulator, NarL/FixJ family, contains REC and HTH domains (CitB) (PDB:1A04)			MKLLVIDKCHYTRLGIIESLKENIDILSIGAVSIHDAINILPIFSPDIILVNLTNYGY------HKEYCEQLKLFISLVNDARIYTYIDKPYPLCDTSIQLTNKDFILPKKNLSTLLVRIKEIAAHDIQRYFANFNTQSSIFSLQENRIIHYWMRETDAHKIAKMLKISNSTVYSHKRHIIEKIGISNKIELL--FIYNIFKYIC----
244483	GC_00002293		X_bovienii_LD52	3804	87	88	2	0	0.877617	0.875817	0.876716	T|K	Signal transduction mechanisms|Transcription	COG2197	DNA-binding response regulator, NarL/FixJ family, contains REC and HTH domains (CitB) (PDB:1A04)			MKLLVIDKCHYTRLGIIESLKENIDTLSIGAVSIHDAINILPIFSPDIILVNLTSYGH------HKEYCEQLKLFISLVNDARIYTYIDKPYPLCDTSIQLTNKDFILPKKNLSTLLVRIKEMTAHDIQRYFANFNTQSSIFSLQENRIIHYWMQETDTHKIAKMLKISNSTVYSHKRHIIEKIGISNKIELL--FIYNIFKYIC----
244484	GC_00002293		X_bovienii_LD8	2561	87	88	2	0	0.877617	0.875817	0.876716	T|K	Signal transduction mechanisms|Transcription	COG2197	DNA-binding response regulator, NarL/FixJ family, contains REC and HTH domains (CitB) (PDB:1A04)			MKLLVIDKCHYTRLGIIESLKENIDTLSIGAVSIHDAINILPIFSPDIILVNLTSYGH------HKEYCEQLKLFISLVNDARIYTYIDKPYPLCDTSIQLTNKDFILPKKNLSTLLVRIKEMTAHDIQRYFANFNTQSSIFSLQENRIIHYWMQETDTHKIAKMLKISNSTVYSHKRHIIEKIGISNKIELL--FIYNIFKYIC----
244485	GC_00002293		X_bovienii_MC10	1777	87	88	2	0	0.877617	0.875817	0.876716	T|K	Signal transduction mechanisms|Transcription	COG2197	DNA-binding response regulator, NarL/FixJ family, contains REC and HTH domains (CitB) (PDB:1A04)			MKLLVIDKCHYTRLGIIESLKENIDILSIGAVSIHDAINILPIFSPDIILVNLTNYGH------HKEYCEQLKLFISLVNDARIYTYIDKPYPLCDTSIQLTNKDFILPKKNLSTLLVRIKEIAAHDIQRYFANFNTQSSIFSLQENRIIHYWMRETDTHKIAKMLKISNSTVYSHKRHIIEKIGISNKIELL--FIYNIFKYIC----
244486	GC_00002293		X_bovienii_MC11	683	87	88	2	0	0.877617	0.875817	0.876716	T|K	Signal transduction mechanisms|Transcription	COG2197	DNA-binding response regulator, NarL/FixJ family, contains REC and HTH domains (CitB) (PDB:1A04)			MKLLVIDKCHYTRLGIIESLKENIDILSIGAVSIHDAINILPIFSPDIILVNLTNYGY------HKEYCEQLKLFISLVNDARIYTYIDKPYPLCDTSIQLTNKDFILPKKNLSTLLVRIKEIAAHDIQRYFANFNTQSSIFSLQENRIIHYWMRETDTHKIAKMLKISNSTVYSHKRHIIEKIGISNKIELL--FIYNIFKYIC----
244487	GC_00002293		X_bovienii_MC15	2316	87	88	2	0	0.877617	0.875817	0.876716	T|K	Signal transduction mechanisms|Transcription	COG2197	DNA-binding response regulator, NarL/FixJ family, contains REC and HTH domains (CitB) (PDB:1A04)			MKLLVIDKCHYTRLGIIESLKENIDILSIGAVSIHDAINILPIFSPDIILVNLTNYGY------HKEYCEQLKLFISLVNDARIYTYIDKPYPLCDTSIQLTNKDFILPKKNLSTLLVRIKEIAAHDIQRYFANFNTQSSIFSLQENRIIHYWMRETDTHKIAKMLKISNSTVYSHKRHIIEKIGISNKIELL--FIYNIFKYIC----
244488	GC_00002293		X_bovienii_MC19	1941	87	88	2	0	0.877617	0.875817	0.876716	T|K	Signal transduction mechanisms|Transcription	COG2197	DNA-binding response regulator, NarL/FixJ family, contains REC and HTH domains (CitB) (PDB:1A04)			MKLLVIDKCHYTRLGIIESLKENIDILSIGAVSIHDAINILPIFSPDIILVNLTNYGY------HKEYCEQLKLFISLVNDARIYTYIDKPYPLCDTSIQLTNKDFILPKKNLSTLLVRIKEIAAHDIQRYFANFNTQSSIFSLQENRIIHYWMRETDTHKIAKMLKISNSTVYSHKRHIIEKIGISNKIELL--FIYNIFKYIC----
244489	GC_00002293		X_bovienii_MC200	2256	87	88	2	0	0.877617	0.875817	0.876716	T|K	Signal transduction mechanisms|Transcription	COG2197	DNA-binding response regulator, NarL/FixJ family, contains REC and HTH domains (CitB) (PDB:1A04)			MKLLVIDKCHYTRLGIIESLKENIDILSIGAVSIHDAINILPIFSPDIILVNLTNYGH------HKEYCEQLKLFISLVNDARIYTYIDKPYPLCDTSIQLTNKDFILPKKNLSTLLVRIKEIAAHDIQRYFANFNTQSSIFSLQENRIIHYWMRETDTHKIAKMLKISNSTVYSHKRHIIEKIGISNKIELL--FIYNIFKYIC----
244491	GC_00002293		X_bovienii_MC211	1103	87	88	2	0	0.877617	0.875817	0.876716	T|K	Signal transduction mechanisms|Transcription	COG2197	DNA-binding response regulator, NarL/FixJ family, contains REC and HTH domains (CitB) (PDB:1A04)			MKLLVIDKCHYTRLGIIESLKENIDILSIGAVSIHDAINILPIFSPDIILVNLTNYGH------HKEYCEQLKLFISLVNDARIYTYIDKPYPLCDTSIQLTNKDFILPKKNLSTLLVRIKEIAAHDIQRYFANFNTQSSIFSLQENRIIHYWMRETDTHKIAKMLKISNSTVYSHKRHIIEKIGISNKIELL--FIYNIFKYIC----
244492	GC_00002293		X_bovienii_MC214	2989	87	88	2	0	0.877617	0.875817	0.876716	T|K	Signal transduction mechanisms|Transcription	COG2197	DNA-binding response regulator, NarL/FixJ family, contains REC and HTH domains (CitB) (PDB:1A04)			MKLLVIDKCHYTRLGIIESLKENIDILSIGAVSIHDAINILPIFSPYIILVNLTNYGY------HKEYCEQLKLFISLVNDARIYTYIDKPYPLCDTSIQLTNKDFILPKKNLSTLLVRIKEIAAHDIQRYFANFNTQSSIFSLQENRIIHYWMRETDTHKIAKMLKISNSTVYSHKRHIIEKIGISNKIELL--FIYNIFKYIC----
244493	GC_00002293		X_bovienii_MC216	600	87	88	2	0	0.877617	0.875817	0.876716	T|K	Signal transduction mechanisms|Transcription	COG2197	DNA-binding response regulator, NarL/FixJ family, contains REC and HTH domains (CitB) (PDB:1A04)			MKLLVIDKCHYTRLGIIESLKENIDILSIGAVSIHDAINILPIFSPDIILVNLTNYGH------HKEYCEQLKLFISLVNDARIYTYIDKPYPLCDTSIQLTNKDFILPKKNLSTLLVRIKEIAAHDIQRYFANFNTQSSIFSLQENRIIHYWMRETDTHKIAKMLKISNSTVYSHKRHIIEKIGISNKIELL--FIYNIFKYIC----
244494	GC_00002293		X_bovienii_MC218	2726	87	88	2	0	0.877617	0.875817	0.876716	T|K	Signal transduction mechanisms|Transcription	COG2197	DNA-binding response regulator, NarL/FixJ family, contains REC and HTH domains (CitB) (PDB:1A04)			MKLLVIDKCHYTRLGIIESLKENIDILSIGAVSIHDAINILPIFSPDIILVNLTNYGY------HKEYCEQLKLFISLVNDARIYTYIDKPYPLCDTSIQLTNKDFILPKKNLSTLLVRIKEIAAHDIQRYFANFNTQSSIFSLQENRIIHYWMRETDTHKIAKMLKISNSTVYSHKRHIIEKIGISNKIELL--FIYNIFKYIC----
244495	GC_00002293		X_bovienii_MC221	930	87	88	2	0	0.877617	0.875817	0.876716	T|K	Signal transduction mechanisms|Transcription	COG2197	DNA-binding response regulator, NarL/FixJ family, contains REC and HTH domains (CitB) (PDB:1A04)			MKLLVIDKCHYTRLGIIESLKENIDILSIGAVSIHDAINILPIFSPDIILVNLTNYGY------HKEYCEQLKLFISLVNDARIYTYIDKPYPLCDTSIQLTNKDFILPKKNLSTLLVRIKEIAAHDIQRYFANFNTQSSIFSLQENRIIHYWMRETDTHKIAKMLKISNSTVYSHKRHIIEKIGISNKIELL--FIYNIFKYIC----
244496	GC_00002293		X_bovienii_MC226	1977	87	88	2	0	0.877617	0.875817	0.876716	T|K	Signal transduction mechanisms|Transcription	COG2197	DNA-binding response regulator, NarL/FixJ family, contains REC and HTH domains (CitB) (PDB:1A04)			MKLLVIDKCHYTRLGIIESLKENIDTLSIGAVSIHDAINILPIFSPDIILVNLTSYGH------HKEYCEQLKLFISLVNDARIYTYIDKPYPLCDTSIQLTNKDFILPKKNLSTLLVRIKEMTAHDIQRYFANFNTQSSIFSLQENRIIHYWMQETDTHKIAKMLKISNSTVYSHKRHIIEKIGISNKIELL--FIYNIFKYIC----
244497	GC_00002293		X_bovienii_MC228	88	87	88	2	0	0.877617	0.875817	0.876716	T|K	Signal transduction mechanisms|Transcription	COG2197	DNA-binding response regulator, NarL/FixJ family, contains REC and HTH domains (CitB) (PDB:1A04)			MKLLVIDKCHYTRLGIIESLKENIDILSIGAVSIHDAINILPIFSPDIILVNLTNYGH------HKEYCEQLKLFISLVNDARIYTYIDKPYPLCDTSIQLTNKDFILPKKNLSTLLVRIKEIAAHDIQRYFANFNTQSSIFSLQENRIIHYWMRETDTHKIAKMLKISNSTVYSHKRHIIEKIGISNKIELL--FIYNIFKYIC----
244498	GC_00002293		X_bovienii_MC233	2780	87	88	2	0	0.877617	0.875817	0.876716	T|K	Signal transduction mechanisms|Transcription	COG2197	DNA-binding response regulator, NarL/FixJ family, contains REC and HTH domains (CitB) (PDB:1A04)			MKLLVIDKCHYTRLGIIESLKENIDILSIGAVSIHDAINILPIFSPYIILVNLTNYGY------HKEYCEQLKLFISLVNDARIYTYIDKPYPLCDTSIQLTNKDFILPKKNLSTLLVRIKEIAAHDIQRYFANFNTQSSIFSLQENRIIHYWMRETDTHKIAKMLKISNSTVYSHKRHIIEKIGISNKIELL--FIYNIFKYIC----
244499	GC_00002293		X_bovienii_MC235	1984	87	88	2	0	0.877617	0.875817	0.876716	T|K	Signal transduction mechanisms|Transcription	COG2197	DNA-binding response regulator, NarL/FixJ family, contains REC and HTH domains (CitB) (PDB:1A04)			MKLLVIDKCHYTRLGIIESLKENIDILSIGAVSIHDAINILPIFSPDIILVNLTNYGH------HKEYCEQLKLFISLVNDARIYTYIDKPYPLCDTSIQLTNKDFILPKKNLSTLLVRIKEIAAHDIQRYFANFNTQSSIFSLQENRIIHYWMRETDTHKIAKMLKISNSTVYSHKRHIIEKIGISNKIELL--FIYNIFKYIC----
244500	GC_00002293		X_bovienii_MC239	1400	87	88	2	0	0.877617	0.875817	0.876716	T|K	Signal transduction mechanisms|Transcription	COG2197	DNA-binding response regulator, NarL/FixJ family, contains REC and HTH domains (CitB) (PDB:1A04)			MKLLVIDKCHYTRLGIIESLKENIDILSIGAVSIHDAINIFPIFSPDIILVNLTNYGH------HKEYCEQLKLFISLVNDARIYTYIDKPYPLCDTSIQLTNKDFILPKKNLSTLLVRIKEIAAHDIQRYFANFNTQSSIFSLQENRIIHYWMRETDTHKIAKMLKISNSTVYSHKRHIIEKIGISNKIELL--FIYNIFKYIC----
244501	GC_00002293		X_bovienii_MC241	896	87	88	2	0	0.877617	0.875817	0.876716	T|K	Signal transduction mechanisms|Transcription	COG2197	DNA-binding response regulator, NarL/FixJ family, contains REC and HTH domains (CitB) (PDB:1A04)			MKLLVIDKCHYTRLGIIESLKENIDILSIGAVSIHDAINILPIFSPDIILVNLTNYGY------HKEYCEQLKLFISLVNDARIYTYIDKPYPLCDTSIQLTNKDFILPKKNLSTLLVRIKEIAAHDIQRYFANFNTQSSIFSLQENRIIHYWMRETDTHKIAKMLKISNSTVYSHKRHIIEKIGISNKIELL--FIYNIFKYIC----
244502	GC_00002293		X_bovienii_MC250	3632	87	88	2	0	0.877617	0.875817	0.876716	T|K	Signal transduction mechanisms|Transcription	COG2197	DNA-binding response regulator, NarL/FixJ family, contains REC and HTH domains (CitB) (PDB:1A04)			MKLLVIDKCHYTRLGIIESLKENIDILSIGAVSIHDAINILPIFSPDIILVNLTNYGY------HKEYCEQLKLFISLVNDARIYTYIDKPYPLCDTSIQLTNKDFILPKKNLSTLLVRIKEIAAHDIQRYFANFNTQSSIFSLQENRIIHYWMRETDTHKIAKMLKISNSTVYSHKRHIIEKIGISNKIELL--FIYNIFKYIC----
244503	GC_00002293		X_bovienii_MC255	1367	87	88	2	0	0.877617	0.875817	0.876716	T|K	Signal transduction mechanisms|Transcription	COG2197	DNA-binding response regulator, NarL/FixJ family, contains REC and HTH domains (CitB) (PDB:1A04)			MKLLVIDKCHYTRLGIIESLKENIDILSIGAVSIHDAINILPIFSPDIILVNLTNYGY------HKEYCEQLKLFISLVNDARIYTYIDKPYPLCDTSIQLTNKDFILPKKNLSTLLVRIKEIAAHDIQRYFANFNTQSSIFSLQENRIIHYWMRETDTHKIAKMLKISNSTVYSHKRHIIEKIGISNKIELL--FIYNIFKYIC----
244504	GC_00002293		X_bovienii_MC266	1845	87	88	2	0	0.877617	0.875817	0.876716	T|K	Signal transduction mechanisms|Transcription	COG2197	DNA-binding response regulator, NarL/FixJ family, contains REC and HTH domains (CitB) (PDB:1A04)			MKLLVIDKCHYTRLGIIESLKENIDILSIGAVSIHDAINIFPIFSPDIILVNLTNYGH------HKEYCEQLKLFISLVNDARIYTYIDKPYPLCDTSIQLTNKDFILPKKNLSTLLVRIKEMAAHDIQRYFANFNTQSSIFSLQENRIIHYWMRETDTHKIAKMLKISNSTVYSHKRHIIEKIGISNKIELL--FIYNIFKYIC----
244505	GC_00002293		X_bovienii_MC44	958	87	88	2	0	0.877617	0.875817	0.876716	T|K	Signal transduction mechanisms|Transcription	COG2197	DNA-binding response regulator, NarL/FixJ family, contains REC and HTH domains (CitB) (PDB:1A04)			MKLLVIDKCHYTRLGIIESLKENIDILSIGAVSIHDAINILPIFSPDIILVNLTNYGY------HKEYCEQLKLFISLVNDARIYTYIDKPYPLCDTSIQLTNKDFILPKKNLSTLLVRIKEIAAHDIQRYFANFNTQSSIFSLQENRIIHYWMRETDAHKIAKMLKISNSTVYSHKRHIIEKIGISNKIELL--FIYNIFKYIC----
244506	GC_00002293		X_bovienii_MC47	2942	87	88	2	0	0.877617	0.875817	0.876716	T|K	Signal transduction mechanisms|Transcription	COG2197	DNA-binding response regulator, NarL/FixJ family, contains REC and HTH domains (CitB) (PDB:1A04)			MKLLVIDKCHYTRLGIIESLKENIDILSIGAVSIHDAINILPIFSPDIILVNLTNYGY------HKEYCEQLKLFISLVNDARIYTYIDKPYPLCDTSIQLTNKDFILPKKNLSTLLVRIKEIAAHDIQRYFANFNTQSSIFSLQENRIIHYWMRETDAHKIAKMLKISNSTVYSHKRHIIEKIGISNKIELL--FIYNIFKYIC----
244507	GC_00002293		X_bovienii_MC52	565	87	88	2	0	0.877617	0.875817	0.876716	T|K	Signal transduction mechanisms|Transcription	COG2197	DNA-binding response regulator, NarL/FixJ family, contains REC and HTH domains (CitB) (PDB:1A04)			MKLLVIDKCHYTRLGIIESLKENIDILSIGAVSIHDAINILPIFSPDIILVNLTNYGY------HKEYCEQLKLFISLVNDARIYTYIDKPYPLCDTSIQLTNKDFILPKKNLSTLLVRIKEIAAHDIQRYFANFNTQSSIFSLQENRIIHYWMRETDTHKIAKMLKISNSTVYSHKRHIIEKIGISNKIELL--FIYNIFKYIC----
244508	GC_00002293		X_bovienii_MC59	3751	87	88	2	0	0.877617	0.875817	0.876716	T|K	Signal transduction mechanisms|Transcription	COG2197	DNA-binding response regulator, NarL/FixJ family, contains REC and HTH domains (CitB) (PDB:1A04)			MKLLVIDKCHYTRLGIIESLKENIDILSIGAVSIHDAINIFPIFSPDIILVNLTNYGH------HKEYCEQLKLFISLVNDARIYTYIDKPYPLCDTSIQLTNKDFILPKKNLSTLLVRIKEMAAHDIQRYFANFNTQSSIFSLQENRIIHYWMRETDTHKIAKMLKISNSTVYSHKRHIIEKIGISNKIELL--FIYNIFKYIC----
244509	GC_00002293		X_bovienii_MC66	2139	87	88	2	0	0.877617	0.875817	0.876716	T|K	Signal transduction mechanisms|Transcription	COG2197	DNA-binding response regulator, NarL/FixJ family, contains REC and HTH domains (CitB) (PDB:1A04)			MKLLVIDKCHYTRLGIIESLKENIDILSIGAVSIHDAINILPIFSPDIILVNLTNYGH------HKEYCEQLKLFISLVNDARIYTYIDKPYPLCDTSIQLTNKDFILPKKNLSTLLVRIKEIAAHDIQRYFANFNTQSSIFSLQENRIIHYWMRETDTHKIAKMLKISNSTVYSHKRHIIEKIGISNKIELL--FIYNIFKYIC----
244510	GC_00002293		X_bovienii_MC67	1867	87	88	2	0	0.877617	0.875817	0.876716	T|K	Signal transduction mechanisms|Transcription	COG2197	DNA-binding response regulator, NarL/FixJ family, contains REC and HTH domains (CitB) (PDB:1A04)			MKLLVIDKCHYTRLGIIESLKENIDILSIGAVSIHDAINIFPIFSPDIILVNLTNYGH------HKEYCEQLKLFISLVNDARIYTYIDKPYPLCDTSIQLTNKDFILPKKNLSTLLVRIKEMAAHDIQRYFANFNTQSSIFSLQENRIIHYWMRETDTHKIAKMLKISNSTVYSHKRHIIEKIGISNKIELL--FIYNIFKYIC----
244511	GC_00002293		X_bovienii_MC78	383	87	88	2	0	0.877617	0.875817	0.876716	T|K	Signal transduction mechanisms|Transcription	COG2197	DNA-binding response regulator, NarL/FixJ family, contains REC and HTH domains (CitB) (PDB:1A04)			MKLLVIDKCHYTRLGIIESLKENIDILSIGAVSIHDAINILPIFSPDIILVNLTNYGH------HKEYCEQLKLFISLVNDARIYTYIDKPYPLCDTSIQLTNKDFILPKKNLSTLLVRIKEIAAHDIQRYFANFNTQSSIFSLQENRIIHYWMRETDTHKIAKMLKISNSTVYSHKRHIIEKIGISNKIELL--FIYNIFKYIC----
244512	GC_00002293		X_bovienii_MC81	985	87	88	2	0	0.877617	0.875817	0.876716	T|K	Signal transduction mechanisms|Transcription	COG2197	DNA-binding response regulator, NarL/FixJ family, contains REC and HTH domains (CitB) (PDB:1A04)			MKLLVIDKCHYTRLGIIESLKENIDILSIGAVSIHDAINILPIFSPDIILVNLTNYGY------HKEYCEQLKLFISLVNDARIYTYIDKPYPLCDTSIQLTNKDFILPKKNLSTLLVRIKEIAAHDIQRYFANFNTQSSIFSLQENRIIHYWMRETDTHKIAKMLKISNSTVYSHKRHIIEKIGISNKIELL--FIYNIFKYIC----
244513	GC_00002293		X_bovienii_MC94	2242	87	88	2	0	0.877617	0.875817	0.876716	T|K	Signal transduction mechanisms|Transcription	COG2197	DNA-binding response regulator, NarL/FixJ family, contains REC and HTH domains (CitB) (PDB:1A04)			MKLLVIDKCHYTRLGIIESLKENIDILSIGAVSIHDAINILPIFSPDIILVNLTNYGH------HKEYCEQLKLFISLVNDARIYTYIDKPYPLCDTSIQLTNKDFILPKKNLSTLLVRIKEIAAHDIQRYFANFNTQSSIFSLQENRIIHYWMRETDTHKIAKMLKISNSTVYSHKRHIIEKIGISNKIELL--FIYNIFKYIC----
244514	GC_00002293		X_bovienii_MC95	2264	87	88	2	0	0.877617	0.875817	0.876716	T|K	Signal transduction mechanisms|Transcription	COG2197	DNA-binding response regulator, NarL/FixJ family, contains REC and HTH domains (CitB) (PDB:1A04)			MKLLVIDKCHYTRLGIIESLKENIDILSIGAVSIHDAINILPIFSPDIILVNLTNYGY------HKEYCEQLKLFISLVNDARIYTYIDKPYPLCDTSIQLTNKDFILPKKNLSTLLVRIKEIAAHDIQRYFANFNTQSSIFSLQENRIIHYWMRETDAHKIAKMLKISNSTVYSHKRHIIEKIGISNKIELL--FIYNIFKYIC----
244515	GC_00002293		X_bovienii_MC96	2213	87	88	2	0	0.877617	0.875817	0.876716	T|K	Signal transduction mechanisms|Transcription	COG2197	DNA-binding response regulator, NarL/FixJ family, contains REC and HTH domains (CitB) (PDB:1A04)			MKLLVIDKCHYTRLGIIESLKENIDILSIGAVSIHDAINILPIFSPDIILVNLTNYGY------HKEYCEQLKLFISLVNDARIYTYIDKPYPLCDTSIQLTNKDFILPKKNLSTLLVRIKEIAAHDIQRYFANFNTQSSIFSLQENRIIHYWMRETDAHKIAKMLKISNSTVYSHKRHIIEKIGISNKIELL--FIYNIFKYIC----
244516	GC_00002293		X_bovienii_MM1	4124	87	88	2	0	0.877617	0.875817	0.876716	T|K	Signal transduction mechanisms|Transcription	COG2197	DNA-binding response regulator, NarL/FixJ family, contains REC and HTH domains (CitB) (PDB:1A04)			MKLLVIDKCHYTRLGIIESLKENIDTLSIGAVSIHDAINILPIFSPDIILVNLTSYGH------HKEYCEQLKLFISLVNDARIYTYIDKPYPLCDTSIQLTNKDFILPKKNLSTLLVRIKEMTAHDIQRYFANFNTQSSIFSLQENRIIHYWMQETDTHKIAKMLKISNSTVYSHKRHIIEKIGISNKIELL--FIYNIFKYIC----
244517	GC_00002293		X_bovienii_MM17	1305	87	88	2	0	0.877617	0.875817	0.876716	T|K	Signal transduction mechanisms|Transcription	COG2197	DNA-binding response regulator, NarL/FixJ family, contains REC and HTH domains (CitB) (PDB:1A04)			MKLLVIDKCHYTRLGIIESLKENIDILSIGAVSIHDAINILPIFSPDIILVNLTNYGH------HKEYCEQLKLFISLVNDARIYTYIDKPYPLCDTSIQLTNKDFILPKKNLSTLLVRIKEIAAYDIQRYFANFNTQSSIFSLQENRIIHYWMRETDTHKIAKMLKISNSTVYSHKRHIIEKIGISNKIELL--FIYNIFKYIC----
244518	GC_00002293		X_bovienii_Oregonense	1430	87	88	2	0	0.877617	0.875817	0.876716	T|K	Signal transduction mechanisms|Transcription	COG2197	DNA-binding response regulator, NarL/FixJ family, contains REC and HTH domains (CitB) (PDB:1A04)			MKLLVIDKCHYTRLGIIESLKENIDILSIWAVSIHDAINILPIFSPDIILVNLTSYGH------HKEYCEQLKLFISLVNDSRIYTYIDKPYPLCDTSIQLTNKDFILPKKNLSTLLVRIKEMTAHDIQRYFANFNTQSSIFSLQENRIIHYWMQETDTHKIAKMLKISNSTVYSHKRHIIEKIGISNKIG----------SCIE----
244519	GC_00002293		X_bovienii_Punta	4097	87	88	2	0	0.877617	0.875817	0.876716	T|K	Signal transduction mechanisms|Transcription	COG2197	DNA-binding response regulator, NarL/FixJ family, contains REC and HTH domains (CitB) (PDB:1A04)			MKLLVIDKCHYTRLGIIESLKENIDILSIGAVSIHDAINILPVFSPDIILVNLTNYGH------HKEYCEQLKLFISLVNDARIYTYIDKPYPLCDTSIQLTNKDFILPKKNLSTLLVRLKEMAAHDIQRYFANFNTQSSIFSLQENRIIHYWMRETDTHKIAKMLKISNSTVYSHKRHIIEKIGISNKIELL--FIYNIFKYIC----
244520	GC_00002293		X_bovienii_SS_2004	1620	87	88	2	0	0.877617	0.875817	0.876716	T|K	Signal transduction mechanisms|Transcription	COG2197	DNA-binding response regulator, NarL/FixJ family, contains REC and HTH domains (CitB) (PDB:1A04)			MKLLVIDKCHYTRLGIIESLKENIDILSIGAVSIHDAINILPIFPPDIILVNLTSYGH------HKEYCEQLKLFISLVNDARIYTYIDKPYPLCDTSIQLTNKDFILPKKNLSTLLVRIQEMTAHDIQRYFANFNTQSSIFSLQENRIIHYWMQETDTHKIAKMLKISNSTVYSHKRHIIEKIGISNKIELL--FIYNIFKYIC----
244521	GC_00002293		X_bovienii_feltiaeML	3868	87	88	2	0	0.877617	0.875817	0.876716	T|K	Signal transduction mechanisms|Transcription	COG2197	DNA-binding response regulator, NarL/FixJ family, contains REC and HTH domains (CitB) (PDB:1A04)			MKLLVIDKCHYTRLGIIESLKENIDIFSIGAVSIHDAMNILPVFSPDVILVNLTNYGH------HREYCEQLKLFISLVNDARIYTYIDKPYPLCDTSIQLTNKDFILPKRNLSTLLVRIKEMAEHDIQRYFANFNTQSSIFSLQENRIIHYWMRETDTHKIAKMLKISNSTVYSHKRHIIEKIGISNKIELL--FIYNIFKYIC----
244522	GC_00002293		X_bovienii_feltiae_FR	356	87	88	2	0	0.877617	0.875817	0.876716	T|K	Signal transduction mechanisms|Transcription	COG2197	DNA-binding response regulator, NarL/FixJ family, contains REC and HTH domains (CitB) (PDB:1A04)			MKLLVIDKCHYTRLGIIESLKENIDILSIGAVSIHDAINILPVFSPDIILVNLTNYGH------HKEYCEQLKLFISLVNDARIYTYIDKPYPLCDTSIQLTNKDFILPKKNLSTLLVRLKEMAAHDIQRYFANFNTQSSIFSLQENRIIHYWMRETDTHKIAKMLKISNSTVYSHKRHIIEKIGISNKIELL--FIYNIFKYIC----
244523	GC_00002293		X_budapestensis_T	781	87	88	2	0	0.877617	0.875817	0.876716	T|K	Signal transduction mechanisms|Transcription	COG2197	DNA-binding response regulator, NarL/FixJ family, contains REC and HTH domains (CitB) (PDB:1A04)			MKLLIIDECHYTRLGIIESLKENTDILSTAAHSIQEAINILSIFSPDIILINLTYYGH------HSSYCEQMKLFISLVRNTRIYIYIDKLYPWIENYIQLTNKDFILPKRNLSLLLARLKELASHDIQRYFANFNIKSSIFSQQENRIIYYWMLEIDTYKIARILNISSSTVYSHKRHIIEKIGVTNKIELL--FVYNIFKYLC----
244524	GC_00002293		X_cabanillasii_JM26	2299	87	88	2	0	0.877617	0.875817	0.876716	T|K	Signal transduction mechanisms|Transcription	COG2197	DNA-binding response regulator, NarL/FixJ family, contains REC and HTH domains (CitB) (PDB:1A04)			MKLLIIDECHYTRLGIIEFLKENTDILSTEAHSIQGAINILSIFSPDIVLMNLTHYGH------HSSYCEQMKLFISLVRDTRIYIYLDKPYPWIGNHIQLTNKYFILPKRNLCLLLARLKELASHDIQRYFANFNIKSSIFSQQENRIIYYWMLETDTYKIAKILNISSSTVYSHKRHIIEKIGVTNKIELL--FVYNIFKYIC----
244525	GC_00002293		X_cabanillasii_T	3461	87	88	2	0	0.877617	0.875817	0.876716	T|K	Signal transduction mechanisms|Transcription	COG2197	DNA-binding response regulator, NarL/FixJ family, contains REC and HTH domains (CitB) (PDB:1A04)			MKLLIIDECHYTRLGIIEFLKENTDILSTEAHSIQGAINILSIFSPDIVLMNLTHYGH------HSSYCEQMKLFISLVRDTRIYIYLDKPYPWIGNHIQLTNKDFILPKRNLCLLLARLKELASHDIQRYFANFNIKSSIFSQQENRIIYYWMLETDTYKIAKILNISSSTVYSHKRHIIEKIGVTNKISTQDKLIANRLP-------
244526	GC_00002293		X_doucetiae_T	2163	87	88	2	0	0.877617	0.875817	0.876716	T|K	Signal transduction mechanisms|Transcription	COG2197	DNA-binding response regulator, NarL/FixJ family, contains REC and HTH domains (CitB) (PDB:1A04)			MKLLIIDECHYTRLGIIESLKENTSILSLGTASIREAINILPVFSPNVILANLTTYGY------YSEYCEQLKLLISSVLDARTYIYIDKAYPTKNQPIQLTNKDFILTKKDMTILLERLKEMASYDIQHYFSNFSTHSSIFSYQEDRIIYYWMLEMDTHKIAKILKISNSTVYSHKRHIIEKMGVSNKIELL--FIYNIFKYFC----
244527	GC_00002293		X_ehlersii_T	613	87	88	2	0	0.877617	0.875817	0.876716	T|K	Signal transduction mechanisms|Transcription	COG2197	DNA-binding response regulator, NarL/FixJ family, contains REC and HTH domains (CitB) (PDB:1A04)			MKLLVIDECYYTRLGIIESLKENTDILSLGAVSIRDAINILPVFSPDVILANLTSYGY------YSEYCEQLELLISSVYGTRNYIYVDKTYPTKETPIQLTNKDFILPKKDLTILLERLKEIASYDIQCYFSNFSAYSSIFSHQENRIIYYWMLEMDTHKIAKTLKISNSTVYSHKRHIIEKIGVSNKIELF--FIYNIFKYFC----
244528	GC_00002293		X_griffinae_ID10	1657	87	88	2	0	0.877617	0.875817	0.876716	T|K	Signal transduction mechanisms|Transcription	COG2197	DNA-binding response regulator, NarL/FixJ family, contains REC and HTH domains (CitB) (PDB:1A04)			MKLLIIDECYYTRQGIIESLKENTDILSLGATSIRDAINILPVFSPDIILANLTSYGY------YSEYCEQLALLVSSVYGARNYIYVDKTYPIKETPIQLTNKDFILKKKDLTILLKRLKEMASYDIQCYFSNFSAPSSIFSHQENRIIYYWMLEMDTHKIAKTLKISNSTVYSHKRHIIEKIGVSNKIELF--FIYNIFKYFC----
244529	GC_00002293		X_griffiniae_HGB2511	2321	87	88	2	0	0.877617	0.875817	0.876716	T|K	Signal transduction mechanisms|Transcription	COG2197	DNA-binding response regulator, NarL/FixJ family, contains REC and HTH domains (CitB) (PDB:1A04)			MKLLIIDECYYTRQGIIESLKENTDILSLGATSIRDAINILPVFSPDIILANLTSYGY------YSEYCEQLALLISSVYGARNYIYVDKTYPIKETPIQLTNKDFILKKKDLTILLKRLKEMASYDIQCYFSNFSAPSSIFSYQENRIIYYWMLEMDTHKIAKTLKISNSTVYSHKKHIIEKIGVSNKIELF--FIYNIFKYFC----
244530	GC_00002293		X_griffiniae_Kalro	2548	87	88	2	0	0.877617	0.875817	0.876716	T|K	Signal transduction mechanisms|Transcription	COG2197	DNA-binding response regulator, NarL/FixJ family, contains REC and HTH domains (CitB) (PDB:1A04)			MKLLIIDECYYTRQGTIESLKENTDILSLGATSIRDAINILPVFSPDIILANLTSYGY------YSEYCEQLALLVSSVYGARNYIYVDKTYPIKETPIQLTNKDFILKKKDLTILLKRLKEMASYDIQCYFSNFSAPGSIFSHQENRIIYYWMLEMDTHKIAKTLKISNSTVYSHKRHIIEKIGVSNKIELF--FIYNIFKYFC----
244531	GC_00002293		X_griffiniae_VH1	2928	87	88	2	0	0.877617	0.875817	0.876716	T|K	Signal transduction mechanisms|Transcription	COG2197	DNA-binding response regulator, NarL/FixJ family, contains REC and HTH domains (CitB) (PDB:1A04)			MKLLIIDECYYTRQGTIESLKENTDILSLGATSIRDAINILPVFSPDIILANLTSYGY------YSEYCEQLALLVSSVYGARNYIYVDKTYPIKETPIQLTNKDFILKKKDLTILLKRLKEMASYDIQCYFSNFSAPGSIFSHQENRIIYYWMLEMDTHKIAKTLKISNSTVYSHKRHIIEKIGVSNKIELF--FIYNIFKYFC----
244532	GC_00002293		X_griffiniae_XN45	1846	87	88	2	0	0.877617	0.875817	0.876716	T|K	Signal transduction mechanisms|Transcription	COG2197	DNA-binding response regulator, NarL/FixJ family, contains REC and HTH domains (CitB) (PDB:1A04)			MKLLIIDECYYTRQGTIESLKENTDILSLGATSIRDAINILPVFSPDIILANLTSYGY------YSEYCEQLALLVSSVYGARNYIYVDKTYPIKETPIQLTNKDFILKKKDLTILLKRLKEMASYDIQCYFSNFSAPGSIFSHQENRIIYYWMLEMDTHKIAKTLKISNSTVYSHKRHIIEKIGVSNKIELF--FIYNIFKYFC----
244533	GC_00002293		X_griffiniae_xg97	3460	87	88	2	0	0.877617	0.875817	0.876716	T|K	Signal transduction mechanisms|Transcription	COG2197	DNA-binding response regulator, NarL/FixJ family, contains REC and HTH domains (CitB) (PDB:1A04)			MKLLIIDECYYTRQGTIESLKENTDILSLGATSIRDAINILPVFSPDIILANLTSYGY------YSEYCEQLALLVSSVYGARNYIYVDKTYPIKETPIQLTNKDFILKKKDLTILLKRLKEMASYDIQCYFSNFSAPGSIFSHQENRIIYYWMLEMDTHKIAKTLKISNSTVYSHKRHIIEKIGVSNKIELF--FIYNIFKYFC----
244534	GC_00002293		X_innexi_HGB1681	3565	87	88	2	0	0.877617	0.875817	0.876716	T|K	Signal transduction mechanisms|Transcription	COG2197	DNA-binding response regulator, NarL/FixJ family, contains REC and HTH domains (CitB) (PDB:1A04)			MKLLIIDECYYTRLGIIEFLKENTDTLTIGAHSIHDAITALKLFSPDIILINLTHYGY------YSSYCEHMKLFVSLAQNIRIYIYFDKPYPWTNNHIQLTNKYFIFPKRNLGLLLQRLKEIASYDIQRYFSHFNAESSIFSPQENRIIYYWMQEIGTYKIAKRLKISCSTVYSHKRHIIEKLKVTNKIELL--FIYNIFKYLC----
244535	GC_00002293		X_innexi_T	864	87	88	2	0	0.877617	0.875817	0.876716	T|K	Signal transduction mechanisms|Transcription	COG2197	DNA-binding response regulator, NarL/FixJ family, contains REC and HTH domains (CitB) (PDB:1A04)			MKLLIIDECYYTRLGIIEFLKENTDTLTIGAHSIHDAITALKLFSPDIILINLTHYGY------YSSYCEHMKLFVSLAQNIRIYIYFDKPYPWTNNHIQLTNKYFIFPKRNLGLLLQRLKEIASYDIQRYFSHFNAESSIFSPQENRIIYYWMQEIGTYKIAKRLKISCSTVYSHKRHIIEKLKVTNKIELL--FIYNIFKYLC----
244536	GC_00002293		X_khoisanae	3456	87	88	2	0	0.877617	0.875817	0.876716	T|K	Signal transduction mechanisms|Transcription	COG2197	DNA-binding response regulator, NarL/FixJ family, contains REC and HTH domains (CitB) (PDB:1A04)			MKLLVIEECHYTRLGIIAFLKENTNIFLKEATSIQDAINILPFFSPDVILANLTSYGH------YSEYCEQLKLFISLVNETRIYTYIDKPYPFGKTPIQLTNNDFILSKKNLMMLLNRLKKMTSFDIRRYFSHFNIHSSIFSHQENRVIYYWMLETNTHKIAQILKVSNSTVYSHKRHIIEKTGVSNKIELL--FIYNIFKYLC----
244537	GC_00002293		X_lircayensis_T	3483	87	88	2	0	0.877617	0.875817	0.876716	T|K	Signal transduction mechanisms|Transcription	COG2197	DNA-binding response regulator, NarL/FixJ family, contains REC and HTH domains (CitB) (PDB:1A04)			MKLLVIDECHYTRLGIIEFLKENTDILSIDAVSIRGAINSLPVFHPDVILVNLTNYGHYSEYSEYSEYSEQLKLLISSVNGARIYIYIDKPYPFNNTSIQLTNKDFILSKKNLTTLLDRLKEMASYDIKCYFSNFNTHSSIFSHQENRVIYYWMLETDTHKIAKILKISNSTVYSHKRHIIEKTGVSNKIELL--FIYNIFKYFC----
244538	GC_00002293		X_mauleonii_T	1954	87	88	2	0	0.877617	0.875817	0.876716	T|K	Signal transduction mechanisms|Transcription	COG2197	DNA-binding response regulator, NarL/FixJ family, contains REC and HTH domains (CitB) (PDB:1A04)			MKILIIDECHYTRLGAIEFLKGNTGILSIGVESICDAINIFPIFSPDIILVNLTNYGY------RCEYNNQMELFISLANQARIYMYINKPYPIGKTPIQLTNKDFILSKQYLATLLERLKKMAPYDIQRYF---------------------------------------------------------------F-------------
244539	GC_00002293		X_mauleonii_T	1953	87	88	2	0	0.877617	0.875817	0.876716	T|K	Signal transduction mechanisms|Transcription	COG2197	DNA-binding response regulator, NarL/FixJ family, contains REC and HTH domains (CitB) (PDB:1A04)			------------------------------------------------MIFNVT-----------------------------------------------------------------------------FSNFNEYSSIFSPQESKVIYYWMLEIENHKIAKILKISNSTVYSHKRHIIEKMNLSNKIELV--FIYNIFKYVC----
244540	GC_00002293		X_miraniensis	2346	87	88	2	0	0.877617	0.875817	0.876716	T|K	Signal transduction mechanisms|Transcription	COG2197	DNA-binding response regulator, NarL/FixJ family, contains REC and HTH domains (CitB) (PDB:1A04)			MKLLVIEECHYTRLGIIEFLKEYTDIFLKEATSIQDAINILPVFSPDVILANLTNYGH------YSYYCEQLELFISLVNEARIYTYIDKPYPFKKTPIQLTNNDFILSKKNLMMLLNRLKEMTSFDIQRYFSNFNIHSSIFSHQENRVIYYWMLEINTHKIAQILKVSNSTVYSHKRHIIEKTGVSNKIELL--FIYNIFKYFC----
244541	GC_00002293		X_nematophila_AN61	1405	87	88	2	0	0.877617	0.875817	0.876716	T|K	Signal transduction mechanisms|Transcription	COG2197	DNA-binding response regulator, NarL/FixJ family, contains REC and HTH domains (CitB) (PDB:1A04)			MKLLVIDECHYTRLGVIEFLKGNADIFSIGAASIRDAINTLSVFFPDVILVNLTNYGY------YSEYSEQLKLFISSVDKARIYIYIDKPYPFNLIHIQLTNKDFILTKKS-----------------------------------------------------------------------DGIA----------------------
244542	GC_00002293		X_nematophila_ATCC19061	1407	87	88	2	0	0.877617	0.875817	0.876716	T|K	Signal transduction mechanisms|Transcription	COG2197	DNA-binding response regulator, NarL/FixJ family, contains REC and HTH domains (CitB) (PDB:1A04)			MKLLVIDECHYTRLGVIEFLKGNADIFSIGAASIRDAINTLSVFFPDVILVNLTNYGY------YSEYSEQLKLFISSVDKARIYIYIDKPYPFNLIHIQLTNKDFILTKKS-----------------------------------------------------------------------DGIA----------------------
244543	GC_00002293		X_nematophila_Anatoliense	1372	87	88	2	0	0.877617	0.875817	0.876716	T|K	Signal transduction mechanisms|Transcription	COG2197	DNA-binding response regulator, NarL/FixJ family, contains REC and HTH domains (CitB) (PDB:1A04)			MKLLVIDECHYTRLGVIEFLKGNADIFSIGAASIRDAINTLSVFFPDVILVNLTNYGY------YSEYSEQLKLFISSVDKARIYIYIDKPYPFNLIHIQLTNKDFILTKKS-----------------------------------------------------------------------DGIA----------------------
244544	GC_00002293		X_nematophila_C2_3	1779	87	88	2	0	0.877617	0.875817	0.876716	T|K	Signal transduction mechanisms|Transcription	COG2197	DNA-binding response regulator, NarL/FixJ family, contains REC and HTH domains (CitB) (PDB:1A04)			MKLLVIDECHYTRLGVIEFLKGNADIFSIGAASIRDAINTLSVFFPDVILVNLTNYGY------YSEYSEQLKLFISSVDKARIYIYIDKPYPFNLIHIQLTNKDFILTKKS-----------------------------------------------------------------------DGIA----------------------
244545	GC_00002293		X_nematophila_F1	2053	87	88	2	0	0.877617	0.875817	0.876716	T|K	Signal transduction mechanisms|Transcription	COG2197	DNA-binding response regulator, NarL/FixJ family, contains REC and HTH domains (CitB) (PDB:1A04)			MKLLVIDECHYTRLGVIEFLKGNADIFSIGAASIRDAINTLSVFFPDVILVNLTNYGY------YSEYSEQLKLFISSVDKARIYIYIDKPYPFNLIHIQLTNKDFILTKKS-----------------------------------------------------------------------DGIA----------------------
244546	GC_00002293		X_nematophila_SII	1749	87	88	2	0	0.877617	0.875817	0.876716	T|K	Signal transduction mechanisms|Transcription	COG2197	DNA-binding response regulator, NarL/FixJ family, contains REC and HTH domains (CitB) (PDB:1A04)			MKLLVIDECHYTRLGVIEFLKGNADIFSIGAASIRDAINTLSVFFPDVILVNLTNYGY------YSEYSEQLKLFISSVDKARIYIYIDKPYPFNLIHIQLTNKDFILTKKS-----------------------------------------------------------------------DGIA----------------------
244547	GC_00002293		X_nematophila_Websteri	2436	87	88	2	0	0.877617	0.875817	0.876716	T|K	Signal transduction mechanisms|Transcription	COG2197	DNA-binding response regulator, NarL/FixJ family, contains REC and HTH domains (CitB) (PDB:1A04)			MKLLVIDECHYTRLGVIEFLKGNADIFSIGAASIRDAINTLSVFFPDVILVNLTNYGY------YSEYSEQLKLFISSVDKARIYIYIDKPYPFNLIHIQLTNKDFILTKKS-----------------------------------------------------------------------DGIA----------------------
244548	GC_00002293		X_stockiae_T	3825	87	88	2	0	0.877617	0.875817	0.876716	T|K	Signal transduction mechanisms|Transcription	COG2197	DNA-binding response regulator, NarL/FixJ family, contains REC and HTH domains (CitB) (PDB:1A04)			MKLLIIDECYYTRLGIIESLKENTNILTAGMHSIHDAITTLQVFSPDIVLMNLTHYGY------CSAYCEYMKLFFSLVRDRRIYIYLDKPYPWTDNHIQLTNNDFILPKRNLSLLLQRLKEIASYDIQHYFSHFNTKSSIFSPQENRILYYWMLEIGTYKIAKILKISGSTVYSHKRHIIEKLGVVNQMELL--FTYNIFKYLC----
244549	GC_00002293		X_szentirmaii_T	2466	87	88	2	0	0.877617	0.875817	0.876716	T|K	Signal transduction mechanisms|Transcription	COG2197	DNA-binding response regulator, NarL/FixJ family, contains REC and HTH domains (CitB) (PDB:1A04)			MKVLVIEECHYTRLGILESLKENTNILSMGVISICDAINILPTFHPDVVLVNSTQYGC------YSEYCIHLQSFISLVSKSRLYFYINKPYPLTKFPIQLTNKDFILSKKSLPTLIDHLKKIASPVDQHYFSHFNTHSSIFSYQENRILYYWMLETNTHKTAQILNISNSTVYSHKRHITEKMGVSNQMELV--FIYNIFKYVC----
