## Supplementary File 1 for "Intraspecific bacterial competition mediated by rapidly diversifying tailocin and prophage loci" (part 54 of 234)

### Sheet: Pangenome of 97 strains (continued)
unique_id	gene_cluster_id	bin_name	genome_name	gene_callers_id	num_genomes_gene_cluster_has_hits	num_genes_in_gene_cluster	max_num_paralogs	SCG	functional_homogeneity_index	geometric_homogeneity_index	combined_homogeneity_index	COG20_CATEGORY_ACC	COG20_CATEGORY	COG20_FUNCTION_ACC	COG20_FUNCTION	COG20_PATHWAY_ACC	COG20_PATHWAY	aa_sequence
244550	GC_00002293		X_szentirmaii_US123	1388	87	88	2	0	0.877617	0.875817	0.876716	T|K	Signal transduction mechanisms|Transcription	COG2197	DNA-binding response regulator, NarL/FixJ family, contains REC and HTH domains (CitB) (PDB:1A04)			MKVLVIEECHYTRLGILESLKENTDILSMGVISICDAINILPTFHPDVVLVNSTQYGC------YSEYCIHLQSFISLVSKSRLYFYINKPYPLTKFPIQLTNKDFILSKKSLPTLIDHLKKIASPVDQHYFSHFNTHSSIFSYQENRILYYWMLETNTHKTAQILNISNSTVYSHKRHITEKMGVSNQMELV--FIYNIFKYVC----
244551	GC_00002293		X_vietmanensis_T	1121	87	88	2	0	0.877617	0.875817	0.876716	T|K	Signal transduction mechanisms|Transcription	COG2197	DNA-binding response regulator, NarL/FixJ family, contains REC and HTH domains (CitB) (PDB:1A04)			MKLLVIDECHYTRLGIIESLKENTDILSLGTVSIHDAINILPIFSPEIILVNLTNYGY------YSKYCEQLKLLISSVYGARIYIYIDKEYPYNDKPIQLTNKDFILSKEYLTILLERLKEMASHDIQRYFSNFSVYSSIFSHQENRIIYYWMLEMDTYKISKELKISKSTVYSHKRHIIEKTGVSNKIELL--FIYNVFKYFC----
244552	GC_00002293		Xenorhabdus_sp_BG5	339	87	88	2	0	0.877617	0.875817	0.876716	T|K	Signal transduction mechanisms|Transcription	COG2197	DNA-binding response regulator, NarL/FixJ family, contains REC and HTH domains (CitB) (PDB:1A04)			MKLLVIDECYYTRLGIIESLKENTDILSLGAVSIHDAINILPAFSPDIILANLTSYGY------YSEYCEQLKLLVSSVYGARNYIYVDKTYPTRKTPIQLTNKDFILPKKDLTILLERLKEMASYDIQCYFSNFSAHSSIFGHQEDRIIYYWMLEMDTHKIAKTLKISNSTVYSHKRHIIEKIGVSNKIELL--FIYNIFKYFC----
244554	GC_00002293		Xenorhabdus_sp_TH1	1253	87	88	2	0	0.877617	0.875817	0.876716	T|K	Signal transduction mechanisms|Transcription	COG2197	DNA-binding response regulator, NarL/FixJ family, contains REC and HTH domains (CitB) (PDB:1A04)			MKLLIIDECHYTRLGIIESLKENTGILSLGVVSIRDAINILSVFSPNVILVNLTNYGY------YSEYCNQLKLLVSSVYNARIYIYIDKTYPTKKTPIQLTHKDFILPKKELTILLERLKEIASFDIQRYFSNFSVYSSIFSHQENRIIYYWMLEMDTHKIAKILKISNSTVYSHKRHIIEKIGVSNKIELL--FIYNIFKYFCLPFE
318307	GC_00003606		X_bovienii_FL	3629	30	32	2	0	0.865674	0.924873	0.894294	T|K	Signal transduction mechanisms|Transcription	COG2197	DNA-binding response regulator, NarL/FixJ family, contains REC and HTH domains (CitB) (PDB:1A04)			------------MICSTEKIISALINFWEISNEPWGAKDNNSKFIYANNKYNELLSLPKGYDVGGYYDGELPSTTSDFQDEFQKHDRKVESLLDRVTSIEIHPFKGLDYLQPWYFDKFPLIDESGECRGTIFHGRPVDTITLEKLKKINIQTSLIFTPPSEIFSKREWEIIFYIMQGYSTKDIAERLFVSHRTVSNHIQNVYQKTETNCRKSLVDYCYEHNIANYVPENFFREPKSIHFNE
318308	GC_00003606		X_bovienii_KrausseiBU	409	30	32	2	0	0.865674	0.924873	0.894294	T|K	Signal transduction mechanisms|Transcription	COG2197	DNA-binding response regulator, NarL/FixJ family, contains REC and HTH domains (CitB) (PDB:1A04)			------------MNCSIENLIKPLIKFWEISNEPWGAKDHTSKFIYANKKYHELLSLPKGYDVEGHFDGELPASTANFQDEFQKHDRKVETLLDRVTSIEIHPFKNLPYLQPWYFDKYPLIDENGTCRGTIFHGRPVDTITLEKLKKINMQTSLVFIPPSVFFSKREWEIVFYILQSFSTKDIAERLFLSHRTIANHIQNVYQKTGIKCKKDLVGYCYENNIANYIPESFFRESQSITFAK
318309	GC_00003606		X_bovienii_LD52	1039	30	32	2	0	0.865674	0.924873	0.894294	T|K	Signal transduction mechanisms|Transcription	COG2197	DNA-binding response regulator, NarL/FixJ family, contains REC and HTH domains (CitB) (PDB:1A04)			------------MSCSTEKIVSALINFWEISNEPWGAKDNNSKFIYANNKYNELLSLPKGYDVGGYYDGELPSTTSDFQDEFQKHDRKVESLLDRVTSIEIHPFKGLDYLQPWYFDKFPLIDESGECRGTIFHGRPVDTITLEKLKKINIQTSLIFTPPSEIFSKREWEIIFYIMQGYSTKDIAERLFVSHRTVSNHIQNVYQKTETNCRKSLVDYCYEHNIANYVPENFFREPKSIHFNE
318310	GC_00003606		X_bovienii_MC11	4763	30	32	2	0	0.865674	0.924873	0.894294	T|K	Signal transduction mechanisms|Transcription	COG2197	DNA-binding response regulator, NarL/FixJ family, contains REC and HTH domains (CitB) (PDB:1A04)			------------MSCSTEKIVSALINFWEISNEPWGAKDNNSKFIYANNKYNELLSLPKGYDVGGYYDGELPSTTSDFQDEFQKHDRKVESLLDRVTSIEIHPFKGLDYLQPWYFDKFPLIDESGECRGTIFHGRPVDTITLEKLKKINIQTSLIFTPPSEIFSKREWEIIFYIMQGYSTKDIAERLFVSHRTVSNHIQNVYQKTETNCRKSLVDYCYEHNIANYVPENFFREPKSIHFNE
318311	GC_00003606		X_bovienii_MC15	170	30	32	2	0	0.865674	0.924873	0.894294	T|K	Signal transduction mechanisms|Transcription	COG2197	DNA-binding response regulator, NarL/FixJ family, contains REC and HTH domains (CitB) (PDB:1A04)			------------MSCSTEKIVSALINFWEISNEPWGAKDNNSKFIYANNKYNELLSLPKGYDVGGYYDGELPSTTSDFQDEFQKHDRKVESLLDRVTSIEIHPFKGLDYLQPWYFDKFPLIDESGECRGTIFHGRPVDTITLEKLKKINIQTSLIFTPPSEIFSKREWEIIFYIMQGYSTKDIAERLFVSHRTVSNHIQNVYQKTETNCRKSLVDYCYEHNIANYVPENFFREPKSIHFNE
318312	GC_00003606		X_bovienii_MC214	779	30	32	2	0	0.865674	0.924873	0.894294	T|K	Signal transduction mechanisms|Transcription	COG2197	DNA-binding response regulator, NarL/FixJ family, contains REC and HTH domains (CitB) (PDB:1A04)			------------MSCSTEKIVSALINFWEISNEPWGAKDNNSKFIYANNKYNELLSLPKGYDVGGYYDGELPSTTSDFQDEFQKHDRKVESLLDRVTSIEIHPFKGLDYLQPWYFDKFPLIDESGECRGTIFHGRPVDTITLEKLKKINIQTSLIFTPPSEIFSKREWEIIFYIMQGYSTKDIAERLFVSHRTVSNHIQNVYQKTETNCRKSLVDYCYEHNIANYVPENFFREPKSIHFNE
318313	GC_00003606		X_bovienii_MC233	992	30	32	2	0	0.865674	0.924873	0.894294	T|K	Signal transduction mechanisms|Transcription	COG2197	DNA-binding response regulator, NarL/FixJ family, contains REC and HTH domains (CitB) (PDB:1A04)			------------MSCSTEKIVSALINFWEISNEPWGAKDNNSKFIYANNKYNELLSLPKGYDVGGYYDGELPSTTSDFQDEFQKHDRKVESLLDRVTSIEIHPFKGLDYLQPWYFDKFPLIDESGECRGTIFHGRPVDTITLEKLKKINIQTSLIFTPPSEIFSKREWEIIFYIMQGYSTKDIAERLFVSHRTVSNHIQNVYQKTETNCRKSLVDYCYEHNIANYVPENFFREPKSIHFNE
318314	GC_00003606		X_bovienii_MC241	4592	30	32	2	0	0.865674	0.924873	0.894294	T|K	Signal transduction mechanisms|Transcription	COG2197	DNA-binding response regulator, NarL/FixJ family, contains REC and HTH domains (CitB) (PDB:1A04)			------------MSCSTEKIVSALINFWEISNEPWGAKDNNSKFIYANNKYNELLSLPKGYDVGGYYDGELPSTTSDFQDEFQKHDRKVESLLDRVTSIEIHPFKGLDYLQPWYFDKFPLIDESGECRGTIFHGRPVDTITLEKLKKINIQTSLIFTPPSEIFSKREWEIIFYIMQGYSTKDIAERLFVSHRTVSNHIQNVYQKTETNCRKSLVDYCYEHNIANYVPENFFREPKSIHFNE
318315	GC_00003606		X_bovienii_feltiae_FR	67	30	32	2	0	0.865674	0.924873	0.894294	T|K	Signal transduction mechanisms|Transcription	COG2197	DNA-binding response regulator, NarL/FixJ family, contains REC and HTH domains (CitB) (PDB:1A04)			------------MICSTEKIISALINFWEISNEPWGAKDNNSKFIYANNKYNELLSLPKGYDVGGYYDGELPSTTSDFQDEFQKHDRKVESLLDRVTSIEIHPFKGLDYLQPWYFDKFPLIDESGECRGTIFHGRPVDTITLEKLKKINIQTSLIFTPPSEIFSKREWEIIFYIMQGYSTKDIAERLFVSHRTVSNHIQNVYQKTETNCRKSLVDYCYEHNIANYVPENFFREPKSIHFNE
318316	GC_00003606		X_budapestensis_T	826	30	32	2	0	0.865674	0.924873	0.894294	T|K	Signal transduction mechanisms|Transcription	COG2197	DNA-binding response regulator, NarL/FixJ family, contains REC and HTH domains (CitB) (PDB:1A04)			------------MNCSVEKLINPLIKFWEISNEPWGAKDHTSKFIYANKKYHELLSLPKGYDVGGHFDGELPASTANFQDEFQKHDRKVETLLDRVTSIEIHPFQNLPYLQPWYFDKYPLIDENGTCRGTIFHGRPVDTITLEKLSKINMQTSLVFTPPSAFFSKREWEIVFYILQGFSTKDIAERLFLSHRTIANHIQNVYQKTGVKCKKDLVGYCYEHNIANYIPESFFRESQSITFAK
318317	GC_00003606		X_cabanillasii_JM26	1301	30	32	2	0	0.865674	0.924873	0.894294	T|K	Signal transduction mechanisms|Transcription	COG2197	DNA-binding response regulator, NarL/FixJ family, contains REC and HTH domains (CitB) (PDB:1A04)			-------------------MINPLIKFWEISNEPWGAKDHTSKFIYANKKYHELLSLPKGYDVEGHFDGELPASTANFQDEFQKHDRKVETLLDRVTSIEIHPFQNLPYLQPWYFDKYPLIDENGTCRGTIFHGRPVDTITLEKLSKINMQTSLVFTPPSAFFSKREWEIVFYILQGFSTKDIAERLFLSHRTIANHIQNVYQKTGVKCKKDLVGYCYENNIANYIPESFFRESQSITFAK
318318	GC_00003606		X_cabanillasii_T	1379	30	32	2	0	0.865674	0.924873	0.894294	T|K	Signal transduction mechanisms|Transcription	COG2197	DNA-binding response regulator, NarL/FixJ family, contains REC and HTH domains (CitB) (PDB:1A04)			-------------------MINPLIKFWEISNEPWGAKDHTSKFIYANKKYHELLSLPKGYDVEGHFDGELPASTANFQDEFQKHDRKVETLLDRVTSIEIHPFQNLPYLQPWYFDKYPLIDENGTCRGTIFHGRPVDTITLEKLSKINMQTSLVFTPPSAFFSKREWEIVFYILQGFSTKDIAERLFLSHRTIANHIQNVYQKTGVKCKKDLVGYCYENNIANYIPESFFRESQSITFAK
318319	GC_00003606		X_griffiniae_Kalro	3829	30	32	2	0	0.865674	0.924873	0.894294	T|K	Signal transduction mechanisms|Transcription	COG2197	DNA-binding response regulator, NarL/FixJ family, contains REC and HTH domains (CitB) (PDB:1A04)			------------MNYSVENLIRPLIKFWEISNDPWGAKDHTSKFIYANKKYHKLLSLPKGYDVEGHFDGELPAATANFQDEFQKHDRKVETLLDRVTSIEIHPFQNLPYLQPWYFDKFPLIDENGVCRGTIFHGRPVDTMTLEKLNKINVQTSLVFTPPSEFFSKREWEIMFYILQGFSTKDIAERLFLSNRTIANYIQKLYQKTGVKCKKDLVAYCYENNIANYIPENFFRESRSITLAE
318320	GC_00003606		X_griffiniae_VH1	2356	30	32	2	0	0.865674	0.924873	0.894294	T|K	Signal transduction mechanisms|Transcription	COG2197	DNA-binding response regulator, NarL/FixJ family, contains REC and HTH domains (CitB) (PDB:1A04)			------------MNYSVENLIRPLIKFWEISNDPWGAKDHTSKFIYANKKYHKLLSLPKGYDVEGHFDGELPAATANFQDEFQKHDRKVETLLDRVTSIEIHPFQNLPYLQPWYFDKFPLIDENGVCRGTIFHGRPVDTMTLEKLNKINVQTSLVFTPPSEFFSKREWEIMFYILQGFSTKDIAERLFLSNRTIANYIQKLYQKTGVKCKKDLVAYCYENNIANYIPENFFRESRSITLAE
318321	GC_00003606		X_griffiniae_XN45	2625	30	32	2	0	0.865674	0.924873	0.894294	T|K	Signal transduction mechanisms|Transcription	COG2197	DNA-binding response regulator, NarL/FixJ family, contains REC and HTH domains (CitB) (PDB:1A04)			------------MNYSVENLIRPLIKFWEISNDPWGAKDHTSKFIYANKKYHKLLSLPKGYDVEGHFDGELPAATANFQDEFQKHDRKVETLLDRVTSIEIHPFQNLPYLQPWYFDKFPLIDENGVCRGTIFHGRPVDTMTLEKLNKINVQTSLVFTPPSEFFSKREWEIMFYILQGFSTKDIAERLFLSNRTIANYIQKLYQKTGVKCKKDLVAYCYENNIANYIPENFFRESRSITLAE
318322	GC_00003606		X_griffiniae_xg97	2187	30	32	2	0	0.865674	0.924873	0.894294	T|K	Signal transduction mechanisms|Transcription	COG2197	DNA-binding response regulator, NarL/FixJ family, contains REC and HTH domains (CitB) (PDB:1A04)			------------MNYSVENLIRPLIKFWEISNDPWGAKDHTSKFIYANKKYHKLLSLPKGYDVEGHFDGELPAATANFQDEFQKHDRKVETLLDRVTSIEIHPFQNLPYLQPWYFDKFPLIDENGVCRGTIFHGRPVDTMTLEKLNKINVQTSLVFTPPSEFFSKREWEIMFYILQGFSTKDIAERLFLSNRTIANYIQKLYQKTGVKCKKDLVAYCYENNIANYIPENFFRESRSITLAE
318323	GC_00003606		X_innexi_HGB1681	2051	30	32	2	0	0.865674	0.924873	0.894294	T|K	Signal transduction mechanisms|Transcription	COG2197	DNA-binding response regulator, NarL/FixJ family, contains REC and HTH domains (CitB) (PDB:1A04)			MINGMISKRYHMNSSVENLIKPLIKFWEISNEPWGAKDHTSKFIYANKKYHELLALPKGYDVAGHFDGELPASTANFQQEFQQHDRKVEKLLDRVTSIEIHPFQNLPYLQPWYFDKYPLVDENGICRGTIFHGRPVDTMTLEKLNKLNMPASLVFTPPSAFFSKREWEVIFYILQGLSSNEIAERLLLSARTITNHIQNVYRKTGIKCKKDLVAYCYENNIANYIPESFFRESQSITFTK
318324	GC_00003606		X_innexi_HGB1681	3758	30	32	2	0	0.865674	0.924873	0.894294	T|K	Signal transduction mechanisms|Transcription	COG2197	DNA-binding response regulator, NarL/FixJ family, contains REC and HTH domains (CitB) (PDB:1A04)			------------MNRSVEDLIKPLIRFWENSNDPWGAKDNNSRFIYANEKHNEMLCLPKGYNIEGRFDGEIPSCTANFQEEFQRQDRRVEAILDRVTSIEIHPFQKMTYLQPWYCDKYPILDENGVCHGTIFHGRPVDTITLERLTKINVPTSLVFTQPSDFFSKREWEIVFYILQGFLTKEIAERLFLSQRTVENNLQHIYQKIGGKRKRDLVEYCYENNIANYIPESFFKG--SVSYTV
318325	GC_00003606		X_innexi_T	3915	30	32	2	0	0.865674	0.924873	0.894294	T|K	Signal transduction mechanisms|Transcription	COG2197	DNA-binding response regulator, NarL/FixJ family, contains REC and HTH domains (CitB) (PDB:1A04)			MINGMISKRYHMNSSVENLIKPLIKFWEISNEPWGAKDHTSKFIYANKKYHELLALPKGYDVAGHFDGELPASTANFQQEFQQHDRKVEKLLDRVTSIEIHPFQNLPYLQPWYFDKYPLVDENGICRGTIFHGRPVDTMTLEKLNKLNMPASLVFTPPSAFFSKREWEVIFYILQGLSSNEIAERLLLSARTITNHIQNVYRKTGIKCKKDLVAYCYENNIANYIPESFFRESQSITFTK
318326	GC_00003606		X_innexi_T	1910	30	32	2	0	0.865674	0.924873	0.894294	T|K	Signal transduction mechanisms|Transcription	COG2197	DNA-binding response regulator, NarL/FixJ family, contains REC and HTH domains (CitB) (PDB:1A04)			------------MNRSVEDLIKPLIRFWENSNDPWGAKDNNSRFIYANEKHNEMLCLPKGYNIEGRFDGEIPSCTANFQEEFQRQDRRVEAILDRVTSIEIHPFQKMTYLQPWYCDKYPILDENGVCHGTIFHGRPVDTITLERLTKINVPTSLVFTQPSDFFSKREWEIVFYILQGFLTKEIAERLFLSQRTVENNLQHIYQKIGGKRKRDLVEYCYENNIANYIPESFFKG--SVSYTV
318327	GC_00003606		X_khoisanae	2030	30	32	2	0	0.865674	0.924873	0.894294	T|K	Signal transduction mechanisms|Transcription	COG2197	DNA-binding response regulator, NarL/FixJ family, contains REC and HTH domains (CitB) (PDB:1A04)			------------MNCSVENLIRPLIKFWEISSEPWGAKDHTSKFIYANKKYHKLLSLPKGYDVEGHFDGELPASTAKFQDEFQKHDRKVETLLDRVTSIEIHPFQNLTYLQPWYFDKYPLIDENGTCRGTIFHGRPVDTITLEKLNKINIQTSLVFTPPSEFFSKREWEIVFYILQGFSTKDIAERLFLSNRTIGNYIQKLYQKTGVKCKKDLVGYCYENNIANYIPENFFRESQSITFAK
318328	GC_00003606		X_kozodoii	3120	30	32	2	0	0.865674	0.924873	0.894294	T|K	Signal transduction mechanisms|Transcription	COG2197	DNA-binding response regulator, NarL/FixJ family, contains REC and HTH domains (CitB) (PDB:1A04)			------------MNCSVESLIRPLIKFWEISNDPWGAKDHTSKFIYANKKYHKLLSLPKGYDVEGHFDGELPASTANFQDEFQKHDRKVETLLDRVTSIEIHPFQNRPYLQPWYFDKFPLIDENGTCRGTIFHGRPVDTITLEKLNKITMQTSLVFTPPSTFFSKREWEIVFYILQGFSTKDIAERLFLSYRTITNHIQNLYQKTGVKCKKDLVGYCYENNIANYIPESFFRESLSITFAK
318329	GC_00003606		X_nematophila_AN61	1654	30	32	2	0	0.865674	0.924873	0.894294	T|K	Signal transduction mechanisms|Transcription	COG2197	DNA-binding response regulator, NarL/FixJ family, contains REC and HTH domains (CitB) (PDB:1A04)			------------MSCSTDKIVNALINFWEISNEPWGAKDNNSKFIYANNKYHELLSLPKGYDVAGHYDGELPSTTSDFQDEFQKHDRKVETLLDRVTSIEIHPFKGLDYLQPWYFDKFPLIDESGECRGTIFHGRPVDTITLEKLKKINIQASLIFTPPSEIFSKREWEIIFYIMQGYSTKDIAERLFVSYRTISNHIQNVYKKTETNSRKSLVDYCYEHNIANYVPENFFREQKSIYFNE
318330	GC_00003606		X_nematophila_ATCC19061	1656	30	32	2	0	0.865674	0.924873	0.894294	T|K	Signal transduction mechanisms|Transcription	COG2197	DNA-binding response regulator, NarL/FixJ family, contains REC and HTH domains (CitB) (PDB:1A04)			------------MSCSTDKIVNALINFWEISNEPWGAKDNNSKFIYANNKYHELLSLPKGYDVAGHYDGELPSTTSDFQDEFQKHDRKVETLLDRVTSIEIHPFKGLDYLQPWYFDKFPLIDESGECRGTIFHGRPVDTITLEKLKKINIQASLIFTPPSEIFSKREWEIIFYIMQGYSTKDIAERLFVSYRTISNHIQNVYKKTETNSRKSLVDYCYEHNIANYVPENFFREQKSIYFNE
318331	GC_00003606		X_nematophila_Anatoliense	2777	30	32	2	0	0.865674	0.924873	0.894294	T|K	Signal transduction mechanisms|Transcription	COG2197	DNA-binding response regulator, NarL/FixJ family, contains REC and HTH domains (CitB) (PDB:1A04)			------------MSCSTDKIVNALINFWEISNEPWGAKDNNSKFIYANNKYHELLSLPKGYDVAGHYDGELPSTTSDFQDEFQKHDRKVETLLDRVTSIEIHPFKGLDYLQPWYFDKFPLIDESGECRGTIFHGRPVDTITLEKLKKINIQASLIFTPPSEIFSKREWEIIFYIMQGYSTKDIAERLFVSYRTISNHIQNVYKKTETNSRKSLVDYCYEHNIANYVPENFFREQKSIYFNE
318332	GC_00003606		X_nematophila_C2_3	3373	30	32	2	0	0.865674	0.924873	0.894294	T|K	Signal transduction mechanisms|Transcription	COG2197	DNA-binding response regulator, NarL/FixJ family, contains REC and HTH domains (CitB) (PDB:1A04)			------------MSCSTDKIVNALINFWEISNEPWGAKDNNSKFIYANNKYHELLSLPKGYDVAGHYDGELPSTTSDFQDEFQKHDRKVETLLDRVTSIEIHPFKGLDYLQPWYFDKFPLIDESGECRGTIFHGRPVDTITLEKLKKINIQASLIFTPPSEIFSKREWEIIFYIMQDYSTKDIAERLFVSYRTISNHIQNVYKKTETNSRKSLVDYCYEHNIANYVPENFFREQKSIYFNE
318333	GC_00003606		X_nematophila_F1	2181	30	32	2	0	0.865674	0.924873	0.894294	T|K	Signal transduction mechanisms|Transcription	COG2197	DNA-binding response regulator, NarL/FixJ family, contains REC and HTH domains (CitB) (PDB:1A04)			------------MSCSTDKIVNALINFWEISNEPWGAKDNNSKFIYANNKYHELLSLPKGYDVAGHYDGELPSTTSDFQDEFQKHDRKVETLLDRVTSIEIHPFKGLDYLQPWYFDKFPLIDESGECRGTIFHGRPVDTITLEKLKKINIQASLIFTPPSEIFSKREWEIIFYIMQGYSTKDIAERLFVSYRTISNHIQNVYKKTETNSRKSLVDYCYEHNIANYVPENFFREQKSIYFNE
318334	GC_00003606		X_nematophila_SII	1677	30	32	2	0	0.865674	0.924873	0.894294	T|K	Signal transduction mechanisms|Transcription	COG2197	DNA-binding response regulator, NarL/FixJ family, contains REC and HTH domains (CitB) (PDB:1A04)			------------MSCSTDKIVNALINFWEISNEPWGAKDNNSKFIYANNKYHELLSLPKGYDVAGHYDGELPSTTSDFQDEFQKHDRKVETLLDRVTSIEIHPFKGLDYLQPWYFDKFPLIDESGECRGTIFHGRPVDTITLEKLKKINIQASLIFTPPSEIFSKREWEIIFYIMQDYSTKDIAERLFVSYRTISNHIQNVYKKTETNSRKSLVDYCYEHNIANYVPENFFREQKSIYFNE
318335	GC_00003606		X_nematophila_Websteri	1438	30	32	2	0	0.865674	0.924873	0.894294	T|K	Signal transduction mechanisms|Transcription	COG2197	DNA-binding response regulator, NarL/FixJ family, contains REC and HTH domains (CitB) (PDB:1A04)			------------MSCSTDKIVNALINFWEISNEPWGAKDNNSKFIYANNKYHELLSLPKGYDVAGHYDGELPSTTSDFQDEFQKHDRKVETLLDRVTSIEIHPFKGLDYLQPWYFDKFPLIDESGECRGTIFHGRPVDTITLEKLKKINIQASLIFTPPSEIFSKREWEIIFYIMQDYSTKDIAERLFVSYRTISNHIQNVYKKTETNSRKSLVDYCYEHNIANYVPENFFREQKSIYFNE
318336	GC_00003606		X_stockiae_T	2651	30	32	2	0	0.865674	0.924873	0.894294	T|K	Signal transduction mechanisms|Transcription	COG2197	DNA-binding response regulator, NarL/FixJ family, contains REC and HTH domains (CitB) (PDB:1A04)			-------------------------------------------MIYLKSKF------------------------------------------------------------------------------------------------------------------------FYILQGFSTNDITEKLRLSARTLANHIQNVYRKTGVKCKKDLVAYCYENNIANYIPESFFRESQSITFEK
318337	GC_00003606		X_thuongxuanensis_T	3461	30	32	2	0	0.865674	0.924873	0.894294	T|K	Signal transduction mechanisms|Transcription	COG2197	DNA-binding response regulator, NarL/FixJ family, contains REC and HTH domains (CitB) (PDB:1A04)			------------MNCSVENLIKPLIKFWEISNEPWGAKDHTSKFIYANKKYHELLSLPKGYNVEGHFDGELPASTANFQDEFQKHDRKVETLLDRVTSIEIHPFQNLPYLQPWYFDKYPLIDENGICRGTIFHGRPVDTITLEKLKKINMQTSLVFTPPSAFFSKREWEIVFYILQGFSTKDIAERLFLSHRTIANHIQNVYQKTGVKCKKDLVGYCYENNIANYIPESFLRESQSITFAK
318338	GC_00003606		Xenorhabdus_sp_BMMCB	3114	30	32	2	0	0.865674	0.924873	0.894294	T|K	Signal transduction mechanisms|Transcription	COG2197	DNA-binding response regulator, NarL/FixJ family, contains REC and HTH domains (CitB) (PDB:1A04)			------------------MIRPLIKFWEISSDPWGAKDHTSKFIYANKKYHKLLSLPKGYDVEGHFDGELPASTAKFQDEFQKHDRKVETLLDRVTSIEIHPFQNLTYLQPWYFDKFPLIDENGTCRGTIFHGRPVDTITLEKLNKINIQTSLVFTPPSEFFSKREWEIVFYILQGFSTKDIAERLFLSNRTISNYIQKLYQKTGVKCKKDLVGYCYENNIANYIPENFFRESQSITFA-
322370	GC_00003740		X_cabanillasii_JM26	2172	28	29	2	0	0.923644	0.685247	0.786783	T|K	Signal transduction mechanisms|Transcription	COG2197	DNA-binding response regulator, NarL/FixJ family, contains REC and HTH domains (CitB) (PDB:1A04)			------------------------------------------------------------------------------------------------------------------------------------------------------------------------------------------------------------------------------MGKLPASIMFQPPTNLFTQREWDVIFLSLHKYTSKQIGRILNISYRTVENYTAQIYRKVGVSSAQQLEEYCRLNNFDLYVPERFLQPESRIFI
322371	GC_00003740		X_cabanillasii_T	849	28	29	2	0	0.923644	0.685247	0.786783	T|K	Signal transduction mechanisms|Transcription	COG2197	DNA-binding response regulator, NarL/FixJ family, contains REC and HTH domains (CitB) (PDB:1A04)			--------------------------------------------------------------------------------------------------------------------------------------------------------------------------------------------------------------------------------------MFQPPTNLFTQREWDAIFLSLHKYTSKQIGRILNISYRTVENYTAQIYRKVGVSSAQQLEEYCRLNNFDLYVPERFLQPESRIFI
322372	GC_00003740		X_doucetiae_T	760	28	29	2	0	0.923644	0.685247	0.786783	T|K	Signal transduction mechanisms|Transcription	COG2197	DNA-binding response regulator, NarL/FixJ family, contains REC and HTH domains (CitB) (PDB:1A04)			----------------------------------------------------------------------------------------------------------------MRIQDSCFIYGNKALSVLKGFPDSFDFEGLYDKDLPWDDAEFAKAYIYHDQKVMQEEKSYVSLETHIWGEEKTLSSYFCEKSPLYHENGDCIGIIYHLWKAQDYSLTRLYHGKLPASIMFQPPTHLFTQREWDIVFLSLHKYTSKQIGRTLNISYRTVENYTAQIYKKAGVSSAQQLEEYCRINNFDLYVPERFLRPESRILD
322379	GC_00003740		X_khoisanae	4093	28	29	2	0	0.923644	0.685247	0.786783	T|K	Signal transduction mechanisms|Transcription	COG2197	DNA-binding response regulator, NarL/FixJ family, contains REC and HTH domains (CitB) (PDB:1A04)			-----------------------------------------------------------------------------------------MSDNAIISLQIINTLAASNDPWGIKDKNSYFIYGNKALNAIKGFSDSFNFEGLNDHELPWDGAEFAKEYILHDQKVMQEEKSYTSLETHIWGETKALSSYFCEKSPIYHENGECIGIIYHLWKAQDYSLTRLYHGKLPASIMFQPPTELFTQREWDIIFLSLHKYTSKQMGRILNISYRTVENYTAQIYKKVGVNSAQQLEEYCRFNNFDLYVPERFLRPESRILV
322384	GC_00003740		X_miraniensis	2802	28	29	2	0	0.923644	0.685247	0.786783	T|K	Signal transduction mechanisms|Transcription	COG2197	DNA-binding response regulator, NarL/FixJ family, contains REC and HTH domains (CitB) (PDB:1A04)			-----------------------------------------------------------------------------------------MSDIAIISPQIINTLAASNDPWGIKDKNSCFIYGNKALNAIKGFSDLFNFEGLNDHELPWDGAEFAKEYILHDQKVMQEEKSYTSLETHIWGETKVLSSYFCEKSPIYHENGECIGIIYHLWKAQDYSLTRLYHGKLPASIMFQPPTELFTQREWDIIFLSLHKYTSKQIGRILNISYRTVENYTAQIYKKIGINSGQQLEEYCRFNNFDLYVPERFLRPESRILV
322385	GC_00003740		X_nematophila_AN61	639	28	29	2	0	0.923644	0.685247	0.786783	T|K	Signal transduction mechanisms|Transcription	COG2197	DNA-binding response regulator, NarL/FixJ family, contains REC and HTH domains (CitB) (PDB:1A04)			--------------------------------------------------------------------------------------------------------------------------------------------------------------------------------------------------------------------------------------MFQPPTQLFTQREWDVIFLSLHKNTSKQIGRILNISYRTVENYTAQIYKKAGVSSAQQLEEYCRINNFDLYVPERFLQPESRILV
322386	GC_00003740		X_nematophila_ATCC19061	640	28	29	2	0	0.923644	0.685247	0.786783	T|K	Signal transduction mechanisms|Transcription	COG2197	DNA-binding response regulator, NarL/FixJ family, contains REC and HTH domains (CitB) (PDB:1A04)			--------------------------------------------------------------------------------------------------------------------------------------------------------------------------------------------------------------------------------------MFQPPTQLFTQREWDVIFLSLHKNTSKQIGRILNISYRTVENYTAQIYKKAGVSSAQQLEEYCRINNFDLYVPERFLQPESRILV
322387	GC_00003740		X_nematophila_Anatoliense	801	28	29	2	0	0.923644	0.685247	0.786783	T|K	Signal transduction mechanisms|Transcription	COG2197	DNA-binding response regulator, NarL/FixJ family, contains REC and HTH domains (CitB) (PDB:1A04)			--------------------------------------------------------------------------------------------------------------------------------------------------------------------------------------------------------------------------------------MFQPPTQLFTQREWDVIFLSLHKNTSKQIGRILNISYRTVENYTAQIYKKAGVSSAQQLEEYCRINNFDLYVPERFLQPESRILV
322388	GC_00003740		X_nematophila_C2_3	1026	28	29	2	0	0.923644	0.685247	0.786783	T|K	Signal transduction mechanisms|Transcription	COG2197	DNA-binding response regulator, NarL/FixJ family, contains REC and HTH domains (CitB) (PDB:1A04)			--------------------------------------------------------------------------------------------------------------------------------------------------------------------------------------------------------------------------------------MFQPPTQLFTQREWDVIFLSLHKNTSKQIGRILNISYRTVENYTAQIYKKAGVSSAQQLEEYCRINNFDLYVPERFLQPESRILV
322389	GC_00003740		X_nematophila_F1	2687	28	29	2	0	0.923644	0.685247	0.786783	T|K	Signal transduction mechanisms|Transcription	COG2197	DNA-binding response regulator, NarL/FixJ family, contains REC and HTH domains (CitB) (PDB:1A04)			--------------------------------------------------------------------------------------------------------------------------------------------------------------------------------------------------------------------------------------MFQPPTQLFTQREWDVIFLSLHKNTSKQIGRILNISYRTVENYTAQIYKKAGVSSAQQLEEYCRINNFDLYVSERFLQPESRILV
322390	GC_00003740		X_nematophila_SII	2320	28	29	2	0	0.923644	0.685247	0.786783	T|K	Signal transduction mechanisms|Transcription	COG2197	DNA-binding response regulator, NarL/FixJ family, contains REC and HTH domains (CitB) (PDB:1A04)			--------------------------------------------------------------------------------------------------------------------------------------------------------------------------------------------------------------------------------------MFQPPTQLFTQREWDVIFLSLHKNTSKQIGRILNISYRTVENYTAQIYKKAGVSSAQQLEEYCRINNFDLYVPERFLQPESRILV
322391	GC_00003740		X_nematophila_Websteri	2399	28	29	2	0	0.923644	0.685247	0.786783	T|K	Signal transduction mechanisms|Transcription	COG2197	DNA-binding response regulator, NarL/FixJ family, contains REC and HTH domains (CitB) (PDB:1A04)			--------------------------------------------------------------------------------------------------------------------------------------------------------------------------------------------------------------------------------------MFQPPTQLFTQREWDVIFLSLHKNTSKQIGRILNISYRTVENYTAQIYKKAGVSSAQQLEEYCRINNFDLYVPERFLQPESRILV
322397	GC_00003740		Xenorhabdus_sp_TH1	2585	28	29	2	0	0.923644	0.685247	0.786783	T|K	Signal transduction mechanisms|Transcription	COG2197	DNA-binding response regulator, NarL/FixJ family, contains REC and HTH domains (CitB) (PDB:1A04)			-----------------------------------------------------------------------------------------MSNKPIISPQIINTLAISHDPWGIKDKNSCFIYGNKALSSIKGFSDSFDFEGLYDDELPWDGAEFAKAYVHHDQKVMQDEKSYISLETHIWGNTKTLSSYFCEKSPLYHENGECIGIIYHLWKAQDYSLTRLYYGKLPASIMFQPPTQLFTQREWDVIFLSLHKYTSKQIGRILNISYRTVENYTAQIYKKAGVSSAQQLEEYCRFNNFDIYVPERFLRPESRLFI
327186	GC_00003916		X_beddingi_T	187	26	26	1	0	0.858422	0.995546	0.921913	T|K	Signal transduction mechanisms|Transcription	COG2197	DNA-binding response regulator, NarL/FixJ family, contains REC and HTH domains (CitB) (PDB:1A04)			MKIKIALIDDHVVVRSGFAQLLTLEDDIIIVGQYSSASEAWSDLLKKTIDIVIMDISMPNESGLQLLARLRPTCPNFRTIMLSIYDTAALVQSALDSGARGYLTKFCGPEELIQAVRAVHKGEIYLCADALKALRQRPHEATALQVLTSREKEIFKLLINGISVKDIAEQLELSPKTVHVHRANILSKLQCDSTIELVHYALQHQIITG-
327187	GC_00003916		X_cabanillasii_JM26	1465	26	26	1	0	0.858422	0.995546	0.921913	T|K	Signal transduction mechanisms|Transcription	COG2197	DNA-binding response regulator, NarL/FixJ family, contains REC and HTH domains (CitB) (PDB:1A04)			MKIKVALIDDHVVVRSGFAQLLTLEDDITIVGQYSNSKEAWPDLLKRNIDIVIMDISMPHENGLQLLARLRPNRPNFRTIMLSIYDTAALVQTALDSGARGYLTKCCGAEELVQAVRTVHKGEIYLCADAMKALHQKPQELDALQVLTPREREIFNLLINGVNARSIAEQLMLSPKTVHVHRANILSKLQCDTTIDLVHYALQHQIITG-
327188	GC_00003916		X_cabanillasii_T	908	26	26	1	0	0.858422	0.995546	0.921913	T|K	Signal transduction mechanisms|Transcription	COG2197	DNA-binding response regulator, NarL/FixJ family, contains REC and HTH domains (CitB) (PDB:1A04)			MKIKVALIDDHVVVRSGFAQLLTLEDDITIVGQYSNSKEAWPDLLKRNIDIVIMDISMPHENGLQLLARLRPNRPNFRTIMLSIYDTAALVQTALDSGARGYLTKCCGAEELVQAVRTVHKGEIYLCADAMKALHQKPQELDALQVLTPREREIFNLLINGVNARSIAEQLMLSPKTVHVHRANILSKLQCDTTIDLVHYALQHQIITG-
327189	GC_00003916		X_doucetiae_T	2806	26	26	1	0	0.858422	0.995546	0.921913	T|K	Signal transduction mechanisms|Transcription	COG2197	DNA-binding response regulator, NarL/FixJ family, contains REC and HTH domains (CitB) (PDB:1A04)			MKIKIALIDDHVVVRSGFAQLLTLEDDIIIVGQYSSANEAWPDLLRKTIDIVIMDISMPNESGLQLLARLRPTCPNFRTIMLSIYDTAALVQSALDSGARGYLTKCCGPEELIQAVRTVHKGEIYLCADALKALRQKPQEVVALQALTPREREIFSLLINGNSVKAIAEQLELSHNTVHVHRTRILDKLHCNTTIDLVHYAFQNQIITS-
327190	GC_00003916		X_ehlersii_T	926	26	26	1	0	0.858422	0.995546	0.921913	T|K	Signal transduction mechanisms|Transcription	COG2197	DNA-binding response regulator, NarL/FixJ family, contains REC and HTH domains (CitB) (PDB:1A04)			MTIKIALIDDHVVVRSGFAQLLTLEDDIIIVGQYSSADEAWPDLLRKTIDIVIMDISMPNESGLQLLTRLRPTGPNFRTIMLSIYDTAALVQSALDSGARGYLTKFCGPEELVQAVRLVHQGNIYLCAHALKALRQKPQEITALHALTPREREIFTLLVNGSSVKVIAEQLELSHNTVHVHRARILDKLQCNTTIDLVHYALKNQIIMTS
327191	GC_00003916		X_griffinae_ID10	3242	26	26	1	0	0.858422	0.995546	0.921913	T|K	Signal transduction mechanisms|Transcription	COG2197	DNA-binding response regulator, NarL/FixJ family, contains REC and HTH domains (CitB) (PDB:1A04)			MTIKIALIDDHVVVRSGFAQLLTLEDDIIIVGQYSSADEAWPDLLKKTIDIVIMDISMPNESGLQLLTRLRPTNPNFRTIMLSIYDTAALVQSALDSGARGYLTKYCGPEELVQAVRLVHQGNIYLCAHAMKALRQKPQEITALHALTPREREIFTLLVDGSSVKVIAEQLELSHNTVHVHRARILDKLQCNTTIDLVHYALKNQIITTS
327192	GC_00003916		X_griffiniae_HGB2511	824	26	26	1	0	0.858422	0.995546	0.921913	T|K	Signal transduction mechanisms|Transcription	COG2197	DNA-binding response regulator, NarL/FixJ family, contains REC and HTH domains (CitB) (PDB:1A04)			MTIKIALIDDHVVVRSGFAQLLTLEDDIIIVGQYSSADEAWPDLLKKTIDIVIMDISMPNESGLQLLTRLRPTNPNFRTIMLSIYDTAALVQSALDSGARGYLTKYCGPEELIQAVRTVKKGEIYLCADALKALRQKPQEVTALNILTPREREIFNLLINGVSVKDIAEQLKLSPKTVHVHRANILSKLQCDSTIELVHYALQHQIITG-
327193	GC_00003916		X_griffiniae_Kalro	943	26	26	1	0	0.858422	0.995546	0.921913	T|K	Signal transduction mechanisms|Transcription	COG2197	DNA-binding response regulator, NarL/FixJ family, contains REC and HTH domains (CitB) (PDB:1A04)			MTIKIALIDDHVVVRSGFAQLLTLEDDIIIVGQYSSADEAWPDLLKKTIDIVIMDISMPNESGLQLLTRLRPTNPDFRTIMLSIYDTAALVQSALDSGARGYLTKYCGPEELVQAVRLVHQGNIYLCAHAMKALRQKPQEITALHALTPREREIFTLLVDGSSVKVIAEQLELSHNTVHVHRARILDKLQCNTTIDLVHYALKNQIITTS
327194	GC_00003916		X_griffiniae_VH1	3586	26	26	1	0	0.858422	0.995546	0.921913	T|K	Signal transduction mechanisms|Transcription	COG2197	DNA-binding response regulator, NarL/FixJ family, contains REC and HTH domains (CitB) (PDB:1A04)			MTIKIALIDDHVVVRSGFAQLLTLEDDIIIVGQYSSADEAWPDLLKKTIDIVIMDISMPNESGLQLLTRLRPTNPDFRTIMLSIYDTAALVQSALDSGARGYLTKYCGPEELVQAVRLVHQGNIYLCAHAMKALRQKPQEITALHALTPREREIFTLLVDGSSVKVIAEQLELSHNTVHVHRARILDKLQCNTTIDLVHYALKNQIITTS
327195	GC_00003916		X_griffiniae_XN45	3079	26	26	1	0	0.858422	0.995546	0.921913	T|K	Signal transduction mechanisms|Transcription	COG2197	DNA-binding response regulator, NarL/FixJ family, contains REC and HTH domains (CitB) (PDB:1A04)			MTIKIALIDDHVVVRSGFAQLLTLEDDIIIVGQYSSADEAWPDLLKKTIDIVIMDISMPNESGLQLLTRLRPTNPDFRTIMLSIYDTAALVQSALDSGARGYLTKYCGPEELVQAVRLVHQGNIYLCAHAMKALRQKPQEITALHALTPREREIFTLLVDGSSVKVIAEQLELSHNTVHVHRARILDKLQCNTTIDLVHYALKNQIITTS
327196	GC_00003916		X_griffiniae_xg97	959	26	26	1	0	0.858422	0.995546	0.921913	T|K	Signal transduction mechanisms|Transcription	COG2197	DNA-binding response regulator, NarL/FixJ family, contains REC and HTH domains (CitB) (PDB:1A04)			MTIKIALIDDHVVVRSGFAQLLTLEDDIIIVGQYSSADEAWPDLLKKTIDIVIMDISMPNESGLQLLTRLRPTNPDFRTIMLSIYDTAALVQSALDSGARGYLTKYCGPEELVQAVRLVHQGNIYLCAHAMKALRQKPQEITALHALTPREREIFTLLVDGSSVKVIAEQLELSHNTVHVHRARILDKLQCNTTIDLVHYALKNQIITTS
327197	GC_00003916		X_hominickii_ANU	3909	26	26	1	0	0.858422	0.995546	0.921913	T|K	Signal transduction mechanisms|Transcription	COG2197	DNA-binding response regulator, NarL/FixJ family, contains REC and HTH domains (CitB) (PDB:1A04)			MKIKIVLIDDHVVVRSGFAQLLTLENDITIVGQYSSTSEAWPNLLKKRIDIVIMDIAMPDENGLQLLTRLRPKYPDFRTIMLSIYDTAALVQSALDSGARGYLTKCCGPEELIQAVRTVHKGEIYLCADALKALRQKPHEVNALKLLTSREKEIFNLLIRGTNVKNIAEQLELSHKTVHVHRANILSKLQCNSTIELVHYALQHQIITG-
327198	GC_00003916		X_hominickii_T	2958	26	26	1	0	0.858422	0.995546	0.921913	T|K	Signal transduction mechanisms|Transcription	COG2197	DNA-binding response regulator, NarL/FixJ family, contains REC and HTH domains (CitB) (PDB:1A04)			MKIKIVLIDDHVVVRSGFAQLLTLENDITIVGQYSSTSEAWPNLLKKRIDIVIMDIAMPDENGLQLLTRLRPKYPDFRTIMLSIYDTAALVQSALDSGARGYLTKCCGPEELIQAVRTVHKGEIYLCADALKALRQKPHEVNALKLLTSREKEIFNLLIRGTNVKNIAEQLELSHKTVHVHRANILSKLQCNSTIELVHYALQHQIITG-
327199	GC_00003916		X_innexi_HGB1681	3140	26	26	1	0	0.858422	0.995546	0.921913	T|K	Signal transduction mechanisms|Transcription	COG2197	DNA-binding response regulator, NarL/FixJ family, contains REC and HTH domains (CitB) (PDB:1A04)			MKIKVALIDDHVVVRSGFAQLLTLEDDITIVGQYSNSKEAWPDLLIKNIDIAIMDIAMPHENGLQLLARLRPKRPNFYTIMLSIYDTAALVQTALDSGARGYLTKCCGAEELVQAVRTVHKGEVYLCADAMKALRQKPHELDALQILTPREREVFNLLIHGINAKNIAEQLKLSPKTVHVHRANILSKLQCESTIELVHYALKHQIITG-
327200	GC_00003916		X_innexi_T	2035	26	26	1	0	0.858422	0.995546	0.921913	T|K	Signal transduction mechanisms|Transcription	COG2197	DNA-binding response regulator, NarL/FixJ family, contains REC and HTH domains (CitB) (PDB:1A04)			MKIKVALIDDHVVVRSGFAQLLTLEDDITIVGQYSNSKEAWPDLLIKNIDIAIMDIAMPHENGLQLLARLRPKRPNFYTIMLSIYDTAALVQTALDSGARGYLTKCCGAEELVQAVRTVHKGEVYLCADAMKALRQKPHELDALQILTPREREVFNLLIHGINAKNIAEQLKLSPKTVHVHRANILSKLQCESTIELVHYALKHQIITG-
327201	GC_00003916		X_khoisanae	1307	26	26	1	0	0.858422	0.995546	0.921913	T|K	Signal transduction mechanisms|Transcription	COG2197	DNA-binding response regulator, NarL/FixJ family, contains REC and HTH domains (CitB) (PDB:1A04)			MKIKIALIDDHVVVRSGFAQLLTLEDDIIIVGQYSSASEAWSDLLKKTIDIVIMDISMPIESGLQLLSRLRPTCPNFRTIMLSIHDTAALVQSALDAGARGYLTKCCGPEELIQAVRTVHKGEIYLCSDALKALRQRPQEVTVLQILTSREKEIFKLLINGVSVKDIAEQLELSPKTVHVHRANILSKLQCDSTIELVHYALQHQIITG-
327202	GC_00003916		X_kozodoii	1834	26	26	1	0	0.858422	0.995546	0.921913	T|K	Signal transduction mechanisms|Transcription	COG2197	DNA-binding response regulator, NarL/FixJ family, contains REC and HTH domains (CitB) (PDB:1A04)			MKIKIALIDDHVVVRSGFVQLLSLEDDIIIVGQYSSANEAWPDLLRKTIDIVIMDISMPDESGLQLLARLRPTCPNFRTIMLSIYDTAALVQNALDSGARGYLTKFCGPEELVQAVRSVHQGNIYLCAHALKALRQKPQELTALQTLTPREKEIFPLLINGISVKTIAEQLGLSHNTVHVHRARILDKLHCNTTIDLVHYALKNQIITS-
327203	GC_00003916		X_lircayensis_T	2208	26	26	1	0	0.858422	0.995546	0.921913	T|K	Signal transduction mechanisms|Transcription	COG2197	DNA-binding response regulator, NarL/FixJ family, contains REC and HTH domains (CitB) (PDB:1A04)			MKIKIVLIDDHVVVRSGFAQLLTLEDDIMIVGQYSSSKEAWSDLLKRRIDIVIMDIAMPDENGLQLLARLRPKCPDFRTIMLSIYDTAALVQSALDSGARGYLTKCCGPEELIQAVRTVHKGEIYLCADAMKALRQKPQEIKALQILTSREREIFKLLVNGFSVKKIAEQLELSPKTVHVHRANILSKLQCDSTIELVHYALQHQIITG-
327204	GC_00003916		X_mauleonii_T	3076	26	26	1	0	0.858422	0.995546	0.921913	T|K	Signal transduction mechanisms|Transcription	COG2197	DNA-binding response regulator, NarL/FixJ family, contains REC and HTH domains (CitB) (PDB:1A04)			MKIKIALIDDHVVVRSGFAQLLTLEEDIIVVGQYSSANEAWEDLLKKNIDVVIMDISMPHESGLQLLTRLRPKYPDFRTIMLSIYDTASLVQSALDAGARGYLTKCCGPEELIQAVHTVHKGEIYLCADALKALRQKPQETNALQILTSREKEIFNLLVNGVSVKNIADQLKLSPKTVHVHRANILSKLHCESTIELVHYALQHQIITG-
327205	GC_00003916		X_miraniensis	1023	26	26	1	0	0.858422	0.995546	0.921913	T|K	Signal transduction mechanisms|Transcription	COG2197	DNA-binding response regulator, NarL/FixJ family, contains REC and HTH domains (CitB) (PDB:1A04)			MKIKIALIDDHVVVRSGFAQLLTLEDDIIIVGQYSSASEAWSDLLKKTIDVVIMDISMPSESGLQLLARLRPTCPNFRTIMLSIHDTAALVQSALDAGARGYLTKCCGPEELIQAVRTVHKGEIYLCADALKALRQRPQEVSVLQILTSREKEIFKLLINGVSVKDIAEQLELSPKTVHVHRANILSKLQCDSTIELVHYALQHQIITG-
327206	GC_00003916		X_stockiae_T	2410	26	26	1	0	0.858422	0.995546	0.921913	T|K	Signal transduction mechanisms|Transcription	COG2197	DNA-binding response regulator, NarL/FixJ family, contains REC and HTH domains (CitB) (PDB:1A04)			MKIKVALIDDHVVVRSGFAQLLTLEDDITIVGQYSNSKEAWPDLLVKNIDIAIMDIAMPHENGLQLLARLRPKHLNFYTIMLSIYDTAALVQTALDSGARGYLTKCCGAEELVQAVRTVHNGDIYLCADAMKALRQKPQELDVLQVLTPREREIFNLLIHGVNAKSIAEQLKLSPKTVHVHRANILSKLQCDSTIELVHYALKNQIIAG-
327207	GC_00003916		X_szentirmaii_T	1622	26	26	1	0	0.858422	0.995546	0.921913	T|K	Signal transduction mechanisms|Transcription	COG2197	DNA-binding response regulator, NarL/FixJ family, contains REC and HTH domains (CitB) (PDB:1A04)			MKIKVTLIDDHVIARSGFAQLLRLENDITVVGQYSSAREALPDLLKKKIDIVIMDISMPNESGLQIINQLRLKRADFNTIIISIYGTASLVQKALDSGVRGYLTKYCKPEDLMKAIRLVHQGKTFLCTDALKSFRQKTSEIKELDILTPRERQVFILLVNGSTVKMIAEQLKLSHNTVHVHRARILKKLQCDTIIDLVHYAFRNQIIKN-
327208	GC_00003916		X_szentirmaii_US123	3686	26	26	1	0	0.858422	0.995546	0.921913	T|K	Signal transduction mechanisms|Transcription	COG2197	DNA-binding response regulator, NarL/FixJ family, contains REC and HTH domains (CitB) (PDB:1A04)			MKIKVTLIDDHVIARSGFAQLLRLENDITVVGQYSSAREALPDLLKKKIDIVIMDISMPNESGLQIINQLRLKRADFNTIIISIYGTASLVQKALDSGVRGYLTKYCKPEDLMKAIRLVHQGKTFLCTDALKSFRQKTSEIKELDILTPRERQVFILLVNGSTVKMIAEQLKLSHNTVHVHRARILKKLQCDTIIDLVHYAFRNQIIKN-
327209	GC_00003916		X_thuongxuanensis_T	937	26	26	1	0	0.858422	0.995546	0.921913	T|K	Signal transduction mechanisms|Transcription	COG2197	DNA-binding response regulator, NarL/FixJ family, contains REC and HTH domains (CitB) (PDB:1A04)			MTIKIALIDDHVVVRSGFAQLLTLEDDIIIVGQYSSADEAWPDLLRKTIDIVIMDISMPNESGLQLLTRLRPTSPNFRTIMLSIYDTAALVQSALDSGARGYLTKCCGPEELVQAVRSVHQGNIYLCAHTLKAFRQKPQEIVALQALTPREREIFTLLVNGDSVKVIAEQLELSHNTVHVHRARILDKLQCNTTIDLVHYALKNQIITS-
327210	GC_00003916		X_vietmanensis_T	1220	26	26	1	0	0.858422	0.995546	0.921913	T|K	Signal transduction mechanisms|Transcription	COG2197	DNA-binding response regulator, NarL/FixJ family, contains REC and HTH domains (CitB) (PDB:1A04)			MMIKVALIDDHVVVRSGFAQLLTLEDDIIVVGQYSSASEAWSDLLKKTIDIVIMDISMPNESGLQLLTRLRPTCPNFRTIMLSIYDTAALVQSALDSGARGYLTKCCGPEELIQAVRIVHKGEIYLCADALKALRQKPQEVTALKILTSREREVFKLLINGISVKDIAEQLELSPKTVHVHRANILSKLRCDSTIELVHYALQHQIITG-
327211	GC_00003916		Xenorhabdus_sp_BG5	744	26	26	1	0	0.858422	0.995546	0.921913	T|K	Signal transduction mechanisms|Transcription	COG2197	DNA-binding response regulator, NarL/FixJ family, contains REC and HTH domains (CitB) (PDB:1A04)			MTIKIALIDDHVVVRSGFAQLLTLEDDIIIVGQYSSADEAWPDLQRKTIDIVIMDISMPNESGLQLLTRLRPTSPNFRTIMLSIYDTAALVQSALDSGARGYLTKCCGPEELVQAVRLVHQGNIYLCAHALKALRQKPQEITALHALTPREREIFTLLVDGSSVKVIAEQLELSHNTVHVHRARILDKLQCNTTIDLVHYALKNQIITTS
358844	GC_00006164		X_budapestensis_T	393	8	8	1	0	0.804562	0.818725	0.811582	T|K	Signal transduction mechanisms|Transcription	COG2197	DNA-binding response regulator, NarL/FixJ family, contains REC and HTH domains (CitB) (PDB:1A04)			MNTLPFSHHQQTLINCCLNTIAHIIPVSAAVYYLVDDQWRPEHHILYGITPRMHQVYLEHFCQLDPLRPENFTNDERRLISMNDNIQASSQRFYQDFMLPNNLTDMVEIFICRRNKIIAGISVLRDSPFQDQEVMRLNAIIPIAELMTFDIFPDSQIAFTAKEQEIIHLVREGASNKRIALLLDVSLSTVKTHLRNIFAKANVTNRTELVSSGFISRKEKGLCIQHID-------------
358845	GC_00006164		X_innexi_HGB1681	2948	8	8	1	0	0.804562	0.818725	0.811582	T|K	Signal transduction mechanisms|Transcription	COG2197	DNA-binding response regulator, NarL/FixJ family, contains REC and HTH domains (CitB) (PDB:1A04)			MNTSPFNHHQQTLINCCLNTIAHIIPVSAAVYYLVNEEWQPEHHILYGITPDMYQVYLESFTQSDPLHPKNFINNEQRLVSMNDNMKESGQAFYHDFMQSNKLTDRVEIFIRRGSKILSGLSVLRDYPFRHQEIMRLNTIIPVAELMTFDILPDSQIAFTAKEQEIIQLVREGASNKRIALQLRISLSTVKTHLRNIFAKAKVTNRTELVSSGFISRNLSGYGTAPAEIINNSCRGGNPMS
358846	GC_00006164		X_innexi_T	3018	8	8	1	0	0.804562	0.818725	0.811582	T|K	Signal transduction mechanisms|Transcription	COG2197	DNA-binding response regulator, NarL/FixJ family, contains REC and HTH domains (CitB) (PDB:1A04)			MNTSPFNHHQQTLINCCLNTIAHIIPVSAAVYYLVNEEWQPEHHILYGITPDMYQVYLESFTQSDPLHPKNFINNEQRLVSMNDNMKESGQAFYHDFMQSNKLTDRVEIFIRRGSKILSGLSVLRDYPFRHQEIMRLNTIIPVAELMTFDILPDSQIAFTAKEQEIIQLVREGASNKRIALQLRISLSTVKTHLRNIFAKAKVTNRTELVSSGFISRNLSGYGTAPAEIINNSCRGGNPMS
358847	GC_00006164		X_mauleonii_T	2807	8	8	1	0	0.804562	0.818725	0.811582	T|K	Signal transduction mechanisms|Transcription	COG2197	DNA-binding response regulator, NarL/FixJ family, contains REC and HTH domains (CitB) (PDB:1A04)			MSTPPFSYHQRTLINCCLDTIAHIIPISAAVYYLVNELWQPNHHVLYGIPLPMHQAYLEHFTQLDPLRPDNFKHDEQKIISMNHNMKERDQRFYHDFMQPNNLTDMAEIFIRRRNKIIAGISVMRDVPFQHQEIMRLNAIIPVAELMTFDIIPDSLMSFTPKEQEVIHLVREGSSNKRIAQLLGVSLSTVKTHLRNIFTKADVTNRTELVSSGFIIRKDKAC-------------------
358848	GC_00006164		X_miraniensis	3515	8	8	1	0	0.804562	0.818725	0.811582	T|K	Signal transduction mechanisms|Transcription	COG2197	DNA-binding response regulator, NarL/FixJ family, contains REC and HTH domains (CitB) (PDB:1A04)			MNIPPFSHHQQTLINCCLNTIAHIIPVSAAVYYLVDEQGEPEHHILYGITPRIHQTYLEHFSQLDPLRPNNFRNDEQRLICMNDNMKESDQLFYHDFMRPNSLTDMAEIFIRHRSKIIAGISVLRDDPFQHQEVMRLNAILPVAELMTFDILPGPQITFTPKEQEIIHFVKEGASNKRIALLLGVSLSTVKTHLRNIFTKANVTNRTELVSSGFVIHKEKVFYDYG---------------
358849	GC_00006164		X_stockiae_T	2209	8	8	1	0	0.804562	0.818725	0.811582	T|K	Signal transduction mechanisms|Transcription	COG2197	DNA-binding response regulator, NarL/FixJ family, contains REC and HTH domains (CitB) (PDB:1A04)			MNTSPLSHHQQTLVNCCLNTIAHIIPVSAAVYYLVNEKWQPEHRILYGITPDVYQAYVAYFCQLDPLHPENFRNNEQRLVSMNDNMKESGQQFYHDFMQPNNLTDRVEIFIRRGNKILAGLSVFRDYLFQHQEIIRLHSIIPVAELMTFDILPDAQVTFTAKEQEIIQWVREGASNKRIALQLSISLSTVKTHLRNIFAKASVTNRTELVSSGFIRRNLSGYGAAPAAIINNSYRDGNPML
358850	GC_00006164		X_szentirmaii_T	159	8	8	1	0	0.804562	0.818725	0.811582	T|K	Signal transduction mechanisms|Transcription	COG2197	DNA-binding response regulator, NarL/FixJ family, contains REC and HTH domains (CitB) (PDB:1A04)			------------MINIELDQ--------------------------SGMT-----------NENSPFQSSS--------------------------------TDMAEIFIRRRNKIIAGISVLRDSPFQHQEMLRLNAILPVAELMTFDIFPDPLISFTPKEQEVIHLVREGASNKRIALQLHVSLSTVKTHLRNIFTKANVTNRTELVSSCFWIFK-----------------------
358851	GC_00006164		X_szentirmaii_US123	2159	8	8	1	0	0.804562	0.818725	0.811582	T|K	Signal transduction mechanisms|Transcription	COG2197	DNA-binding response regulator, NarL/FixJ family, contains REC and HTH domains (CitB) (PDB:1A04)			------------MINIELDQ--------------------------SGMT-----------NENSPFQSSS--------------------------------TDMAEIFIRRRNKIIAGISVLRDSPFQHQEMLRLNAILPVAELMTFDIFPDPLISFTPKEQEVIHLVREGASNKRIALQLHVSLSTVKTHLRNIFTKANVTNRTELVSSCFWIFK-----------------------
99615	GC_00000790		X_bovienii_MC202	336	97	98	2	0	0.955036	0.985891	0.970218	T|K	Signal transduction mechanisms|Transcription	COG2197	DNA-binding response regulator, NarL/FixJ family, contains REC and HTH domains (CitB) (PDB:1A04)			MHNHSVMIVDDHPIIRHGLKRLIELERELIVTAETDNGEDAINIACQIKPDIILMDLKIHGLSGIDTIKSLRRKGLDSYVLVLSDSDSRGDIYDAIDAGANGYLLKDIELTPLMSNIKKAANGDAVYSEKVYQYLSTRHLYIDPLSKLTKRELDVLKEISEGMTNKEIADFLFISEETVKVHTRNLLKKLKSRSRLEATIIYLRHRKPELI
101183	GC_00000806		X_bovienii_MC202	1130	97	98	2	0	0.955913	0.978723	0.967184	T|K	Signal transduction mechanisms|Transcription	COG2197	DNA-binding response regulator, NarL/FixJ family, contains REC and HTH domains (CitB) (PDB:1A04)			MINVLLVDDHELVRIGVKGILEDVKGIKVAGEAGSGEEAVRWCRSNSTDVVIMDMGMPGIGGLEAAKKIIRYSPDTRVIMLTIHTESSLPAKVMQAGVRGYLSKAATPQDMINAIRTVYAGQRYISPDIAQQMALDQLSPPKENPLAELSERELQIMTMITQGRKVNEISTLLNLSPKTVNSYRYRMFSKLNIKGDVELTHMAIRCGLLDAQNMVNHSG-
135376	GC_00001155	SCG	X_bovienii_MC202	3691	97	97	1	1	0.973939	0.999528	0.986567	T|K	Signal transduction mechanisms|Transcription	COG2197	DNA-binding response regulator, NarL/FixJ family, contains REC and HTH domains (CitB) (PDB:1A04)			MNNLNVIIADDHPIVLFGIRKSLEQIEWINVVAEFENSTTLINNLPHIEADVLITDLSMPGDKYGDGITLIKYIKRHYPTLAIIVLTMNNNPAILSAVLELDIEGIVLKQGAPTDLPRALSALQKGKKFTPESVSKLLEKVNANGYGDKPLSPKESEVLRLFADGLLVTDIAKKLNRSIKTISSQKKSAMLKLGVDNDIALLNYLSSVTIEKDIGR
222119	GC_00002051		X_bovienii_MC202	3972	95	95	1	0	0.937099	0.910564	0.923641	T|K	Signal transduction mechanisms|Transcription	COG2197	DNA-binding response regulator, NarL/FixJ family, contains REC and HTH domains (CitB) (PDB:1A04)			---------------MIKVALVDDHVVVRSGFAQLMSLEPDIEIVGQFSSCAEARHGLPGSGATVCILDISMPDESGLSLLQDLPSGIHCIMLSVHDSVTMVENALKAGARGYLSKRCSPDELLQAVRTTANNGCYLTPDIALKLASSKNSQTSLDHLTNRERQVGEMLARGMDVKVVAAELGLSHKTVHVHRANMMSKLGVTNNVGLVNYFTTSDL-------
244490	GC_00002293		X_bovienii_MC202	3655	87	88	2	0	0.877617	0.875817	0.876716	T|K	Signal transduction mechanisms|Transcription	COG2197	DNA-binding response regulator, NarL/FixJ family, contains REC and HTH domains (CitB) (PDB:1A04)			MKLLVIDKCHYTRLGIIESLKENIDILSIGAVSIHDAINILPIFSPDIILVNLTNYGH------HKEYCEQLKLFISLVNDARIYTYIDKPYPLCDTSIQLTNKDFILPKKNLSTLLVRIKEIAAHDIQRYFANFNTQSSIFSLQENRIIHYWMRETDTHKIAKMLKISNSTVYSHKRHIIEKIGISNKIELL--FIYNIFKYIC----
63135	GC_00000420		X_beddingi_T	631	97	99	2	0	0.988742	0.982731	0.985727	T|K	Signal transduction mechanisms|Transcription	COG0745	DNA-binding response regulator, OmpR family, contains REC and winged-helix (wHTH) domain (OmpR) (PDB:1XHF)			MQTPHILIVEDEIVTRNTLKSIFEAEGYVVYEATDGSEMHNILSDNDINLVIMDINLPGKNGLLLARELREQANVALMFLTGRDNEVDKILGLEIGADDYITKPFNPRELTIRARNLLSRTMNLSHSGEE-RRQVESYKFNGWELDINSRSLVSPMGDQYKLPRSEFRAMLHFCENPGKIQTRAELLKKMTGRELKPHDRTVDVTIRRIRKHFESTPDTPEIIATIHGEGYRFCGDLED
63136	GC_00000420		X_bovienii_18M	2235	97	99	2	0	0.988742	0.982731	0.985727	T|K	Signal transduction mechanisms|Transcription	COG0745	DNA-binding response regulator, OmpR family, contains REC and winged-helix (wHTH) domain (OmpR) (PDB:1XHF)			MQTPHILIVEDEIVTRNTLKSIFEAEGYVVYEATDGSEMHNILSDNDINLVIMDINLPGKNGLLLARELREQANVALMFLTGRDNEVDKILGLEIGADDYITKPFNPRELTIRARNLLSRTMNLSHSGEE-RRQVESYKFNEWELDINSRSLVSPMGDQYKLPRSEFRAMLHFCENPGKIQTRAELLKKMTGRELKPHDRTVDVTIRRIRKHFESTPDTPEIIATIHGEGYRFCGDLED
63137	GC_00000420		X_bovienii_CS03	994	97	99	2	0	0.988742	0.982731	0.985727	T|K	Signal transduction mechanisms|Transcription	COG0745	DNA-binding response regulator, OmpR family, contains REC and winged-helix (wHTH) domain (OmpR) (PDB:1XHF)			MQTPHILIVEDEIVTRNTLKSIFEAEGYVVYEATDGSEMHNILSDNDINLVIMDINLPGKNGLLLARELREQANVALMFLTGRDNEVDKILGLEIGADDYITKPFNPRELTIRARNLLSRTMNLSHSGEE-RRQVESYKFNEWELDINSRSLVSPMGDQYKLPRSEFRAMLHFCENPGKIQTRAELLKKMTGRELKPHDRTVDVTIRRIRKHFESTPDTPEIIATIHGEGYRFCGDLED
63138	GC_00000420		X_bovienii_FL	3227	97	99	2	0	0.988742	0.982731	0.985727	T|K	Signal transduction mechanisms|Transcription	COG0745	DNA-binding response regulator, OmpR family, contains REC and winged-helix (wHTH) domain (OmpR) (PDB:1XHF)			MQTPHILIVEDEIVTRNTLKSIFEAEGYVVYEATDGSEMHNILSDNDINLVIMDINLPGKNGLLLARELREQANVALMFLTGRDNEVDKILGLEIGADDYITKPFNPRELTIRARNLLSRTMNLSHSGEE-RRQVESYKFNEWELDINSRSLVSPMGDQYKLPRSEFRAMLHFCENPGKIQTRAELLKKMTGRELKLHDRTVDVTIRRIRKHFESTPDTPEIIATIHGEGYRFCGDLED
63139	GC_00000420		X_bovienii_Goncek	26	97	99	2	0	0.988742	0.982731	0.985727	T|K	Signal transduction mechanisms|Transcription	COG0745	DNA-binding response regulator, OmpR family, contains REC and winged-helix (wHTH) domain (OmpR) (PDB:1XHF)			MQTPHILIVEDEIVTRNTLKSIFEAEGYVVYEATDGSEMHNILSDNDINLVIMDINLPGKNGLLLARELREQANVALMFLTGRDNEVDKILGLEIGADDYITKPFNPRELTIRARNLLSRTMNLSHSGEE-RRQVESYKFNEWELDINSRSLVSPMGDQYKLPRSEFRAMLHFCENPGKIQTRAELLKKMTGRELKPHDRTVDVTIRRIRKHFESTPDTPEIIATIHGEGYRFCGDLED
63140	GC_00000420		X_bovienii_Inter	3633	97	99	2	0	0.988742	0.982731	0.985727	T|K	Signal transduction mechanisms|Transcription	COG0745	DNA-binding response regulator, OmpR family, contains REC and winged-helix (wHTH) domain (OmpR) (PDB:1XHF)			MQTPHILIVEDEIVTRNTLKSIFEAEGYVVYEATDGSEMHNILSDNDINLVIMDINLPGKNGLLLARELREQANVALMFLTGRDNEVDKILGLEIGADDYITKPFNPRELTIRARNLLSRTMNLSHSGEE-RRQVESYKFNEWELDINSRSLVSPMGDQYKLPRSEFRAMLHFCENPGKIQTRAELLKKMTGRELKPHDRTVDVTIRRIRKHFESTPDTPEIIATIHGEGYRFCGDLED
63141	GC_00000420		X_bovienii_Jollieti	1318	97	99	2	0	0.988742	0.982731	0.985727	T|K	Signal transduction mechanisms|Transcription	COG0745	DNA-binding response regulator, OmpR family, contains REC and winged-helix (wHTH) domain (OmpR) (PDB:1XHF)			MQTPHILIVEDEIVTRNTLKSIFEAEGYVVYEATDGSEMHNILSDNDINLVIMDINLPGKNGLLLARELREQANVALMFLTGRDNEVDKILGLEIGADDYITKPFNPRELTIRARNLLSRTMNLSHSGEE-RRQVESYKFNEWELDINSRSLVSPMGDQYKLPRSEFRAMLHFCENPGKIQTRAELLKKMTGRELKAHDRTVDVTIRRIRKHFETTPDTPEIIATIHGEGYRFCGDLED
63142	GC_00000420		X_bovienii_Kraussei	3545	97	99	2	0	0.988742	0.982731	0.985727	T|K	Signal transduction mechanisms|Transcription	COG0745	DNA-binding response regulator, OmpR family, contains REC and winged-helix (wHTH) domain (OmpR) (PDB:1XHF)			MQTPHILIVEDEIVTRNTLKSIFEAEGYVVYEATDGSEMHNILSDNDINLVIMDINLPGKNGLLLARELREQANVALMFLTGRDNEVDKILGLEIGADDYITKPFNPRELTIRARNLLSRTMNLSHSGEE-RRQVESYKFNEWELDINSRSLVSPMGDQYKLPRSEFRAMLHFCENPGKIQTRAELLKKMTGRELKPHDRTVDVTIRRIRKHFESTPDTPEIIATIHGEGYRFCGDLED
63143	GC_00000420		X_bovienii_KrausseiBU	1187	97	99	2	0	0.988742	0.982731	0.985727	T|K	Signal transduction mechanisms|Transcription	COG0745	DNA-binding response regulator, OmpR family, contains REC and winged-helix (wHTH) domain (OmpR) (PDB:1XHF)			MQTPHILIVEDEIVTRNTLKSIFEAEGYVVYEATDGSEMHNILSDNDINLVIMDINLPGKNGLLLARELREQANVALMFLTGRDNEVDKILGLEIGADDYITKPFNPRELTIRARNLLSRTMNLSHSGEE-RRQVESYKFNEWELDINSRSLVSPMGDQYKLPRSEFRAMLHFCENPGKIQTRAELLKKMTGRELKPHDRTVDVTIRRIRKHFESTPDTPEIIATIHGEGYRFCGDLED
63144	GC_00000420		X_bovienii_LD21	1422	97	99	2	0	0.988742	0.982731	0.985727	T|K	Signal transduction mechanisms|Transcription	COG0745	DNA-binding response regulator, OmpR family, contains REC and winged-helix (wHTH) domain (OmpR) (PDB:1XHF)			MQTPHILIVEDEIVTRNTLKSIFEAEGYVVYEATDGSEMHNILSDNDINLVIMDINLPGKNGLLLARELREQANVALMFLTGRDNEVDKILGLEIGADDYITKPFNPRELTIRARNLLSRTMNLSHSGEE-RRQVESYKFNEWELDINSRSLVSPMGDQYKLPRSEFRAMLHFCENPGKIQTRAELLKKMTGRELKPHDRTVDVTIRRIRKHFESTPDTPEIIATIHGEGYRFCGDLED
63145	GC_00000420		X_bovienii_LD27A	1397	97	99	2	0	0.988742	0.982731	0.985727	T|K	Signal transduction mechanisms|Transcription	COG0745	DNA-binding response regulator, OmpR family, contains REC and winged-helix (wHTH) domain (OmpR) (PDB:1XHF)			MQTPHILIVEDEIVTRNTLKSIFEAEGYVVYEATDGSEMHNILSDNDINLVIMDINLPGKNGLLLARELREQANVALMFLTGRDNEVDKILGLEIGADDYITKPFNPRELTIRARNLLSRTMNLSHSGEE-RRQVESYKFNEWELDINSRSLVSPMGDQYKLPRSEFRAMLHFCENPGKIQTRAELLKKMTGRELKPHDRTVDVTIRRIRKHFESTPDTPEIIATIHGEGYRFCGDLED
63146	GC_00000420		X_bovienii_LD27B	806	97	99	2	0	0.988742	0.982731	0.985727	T|K	Signal transduction mechanisms|Transcription	COG0745	DNA-binding response regulator, OmpR family, contains REC and winged-helix (wHTH) domain (OmpR) (PDB:1XHF)			MQTPHILIVEDEIVTRNTLKSIFEAEGYVVYEATDGSEMHNILSDNDINLVIMDINLPGKNGLLLARELREQANVALMFLTGRDNEVDKILGLEIGADDYITKPFNPRELTIRARNLLSRTMNLSHSGEE-RRQVESYKFNEWELDINSRSLVSPMGDQYKLPRSEFRAMLHFCENPGKIQTRAELLKKMTGRELKPHDRTVDVTIRRIRKHFESTPDTPEIIATIHGEGYRFCGDLED
63147	GC_00000420		X_bovienii_LD28	2269	97	99	2	0	0.988742	0.982731	0.985727	T|K	Signal transduction mechanisms|Transcription	COG0745	DNA-binding response regulator, OmpR family, contains REC and winged-helix (wHTH) domain (OmpR) (PDB:1XHF)			MQTPHILIVEDEIVTRNTLKSIFEAEGYVVYEATDGSEMHNILSDNDINLVIMDINLPGKNGLLLARELREQANVALMFLTGRDNEVDKILGLEIGADDYITKPFNPRELTIRARNLLSRTMNLSHSGEE-RRQVESYKFNEWELDINSRSLVSPMGDQYKLPRSEFRAMLHFCENPGKIQTRAELLKKMTGRELKPHDRTVDVTIRRIRKHFESTPDTPEIIATIHGEGYRFCGDLED
63148	GC_00000420		X_bovienii_LD3	2356	97	99	2	0	0.988742	0.982731	0.985727	T|K	Signal transduction mechanisms|Transcription	COG0745	DNA-binding response regulator, OmpR family, contains REC and winged-helix (wHTH) domain (OmpR) (PDB:1XHF)			MQTPHILIVEDEIVTRNTLKSIFEAEGYVVYEATDGSEMHNILSDNDINLVIMDINLPGKNGLLLARELREQANVALMFLTGRDNEVDKILGLEIGADDYITKPFNPRELTIRARNLLSRTMNLSHSGEE-RRQVESYKFNEWELDINSRSLVSPMGDQYKLPRSEFRAMLHFCENPGKIQTRAELLKKMTGRELKPHDRTVDVTIRRIRKHFESTPDTPEIIATIHGEGYRFCGDLED
63149	GC_00000420		X_bovienii_LD45	2470	97	99	2	0	0.988742	0.982731	0.985727	T|K	Signal transduction mechanisms|Transcription	COG0745	DNA-binding response regulator, OmpR family, contains REC and winged-helix (wHTH) domain (OmpR) (PDB:1XHF)			MQTPHILIVEDEIVTRNTLKSIFEAEGYVVYEATDGSEMHNILSDNDINLVIMDINLPGKNGLLLARELREQANVALMFLTGRDNEVDKILGLEIGADDYITKPFNPRELTIRARNLLSRTMNLSHSGEE-RRQVESYKFNEWELDINSRSLVSPMGDQYKLPRSEFRAMLHFCENPGKIQTRAELLKKMTGRELKPHDRTVDVTIRRIRKHFESTPDTPEIIATIHGEGYRFCGDLED
63150	GC_00000420		X_bovienii_LD5	1783	97	99	2	0	0.988742	0.982731	0.985727	T|K	Signal transduction mechanisms|Transcription	COG0745	DNA-binding response regulator, OmpR family, contains REC and winged-helix (wHTH) domain (OmpR) (PDB:1XHF)			MQTPHILIVEDEIVTRNTLKSIFEAEGYVVYEATDGSEMHNILSDNDINLVIMDINLPGKNGLLLARELREQANVALMFLTGRDNEVDKILGLEIGADDYITKPFNPRELTIRARNLLSRTMNLSHSGEE-RRQVESYKFNEWELDINSRSLVSPMGDQYKLPRSEFRAMLHFCENPGKIQTRAELLKKMTGRELKPHDRTVDVTIRRIRKHFESTPDTPEIIATIHGEGYRFCGDLED
63151	GC_00000420		X_bovienii_LD52	167	97	99	2	0	0.988742	0.982731	0.985727	T|K	Signal transduction mechanisms|Transcription	COG0745	DNA-binding response regulator, OmpR family, contains REC and winged-helix (wHTH) domain (OmpR) (PDB:1XHF)			MQTPHILIVEDEIVTRNTLKSIFEAEGYVVYEATDGSEMHNILSDNDINLVIMDINLPGKNGLLLARELREQANVALMFLTGRDNEVDKILGLEIGADDYITKPFNPRELTIRARNLLSRTMNLSHSGEE-RRQVESYKFNEWELDINSRSLVSPMGDQYKLPRSEFRAMLHFCENPGKIQTRAELLKKMTGRELKPHDRTVDVTIRRIRKHFESTPDTPEIIATIHGEGYRFCGDLED
63152	GC_00000420		X_bovienii_LD8	72	97	99	2	0	0.988742	0.982731	0.985727	T|K	Signal transduction mechanisms|Transcription	COG0745	DNA-binding response regulator, OmpR family, contains REC and winged-helix (wHTH) domain (OmpR) (PDB:1XHF)			MQTPHILIVEDEIVTRNTLKSIFEAEGYVVYEATDGSEMHNILSDNDINLVIMDINLPGKNGLLLARELREQANVALMFLTGRDNEVDKILGLEIGADDYITKPFNPRELTIRARNLLSRTMNLSHSGEE-RRQVESYKFNEWELDINSRSLVSPMGDQYKLPRSEFRAMLHFCENPGKIQTRAELLKKMTGRELKPHDRTVDVTIRRIRKHFESTPDTPEIIATIHGEGYRFCGDLED
63153	GC_00000420		X_bovienii_MC10	800	97	99	2	0	0.988742	0.982731	0.985727	T|K	Signal transduction mechanisms|Transcription	COG0745	DNA-binding response regulator, OmpR family, contains REC and winged-helix (wHTH) domain (OmpR) (PDB:1XHF)			MQTPHILIVEDEIVTRNTLKSIFEAEGYVVYEATDGSEMHNILSDNDINLVIMDINLPGKNGLLLARELREQANVALMFLTGRDNEVDKILGLEIGADDYITKPFNPRELTIRARNLLSRTMNLSHSGEE-RRQVESYKFNEWELDINSRSLVSPMGDQYKLPRSEFRAMLHFCENPGKIQTRAELLKKMTGRELKPHDRTVDVTIRRIRKHFESTPDTPEIIATIHGEGYRFCGDLED
63154	GC_00000420		X_bovienii_MC11	393	97	99	2	0	0.988742	0.982731	0.985727	T|K	Signal transduction mechanisms|Transcription	COG0745	DNA-binding response regulator, OmpR family, contains REC and winged-helix (wHTH) domain (OmpR) (PDB:1XHF)			MQTPHILIVEDEIVTRNTLKSIFEAEGYVVYEATDGSEMHNILSDNDINLVIMDINLPGKNGLLLARELREQANVALMFLTGRDNEVDKILGLEIGADDYITKPFNPRELTIRARNLLSRTMNLSHSGEE-RRQVESYKFNEWELDINSRSLVSPMGDQYKLPRSEFRAMLHFCENPGKIQTRAELLKKMTGRELKPHDRTVDVTIRRIRKHFESTPDTPEIIATIHGEGYRFCGDLED
63155	GC_00000420		X_bovienii_MC15	2653	97	99	2	0	0.988742	0.982731	0.985727	T|K	Signal transduction mechanisms|Transcription	COG0745	DNA-binding response regulator, OmpR family, contains REC and winged-helix (wHTH) domain (OmpR) (PDB:1XHF)			MQTPHILIVEDEIVTRNTLKSIFEAEGYVVYEATDGSEMHNILSDNDINLVIMDINLPGKNGLLLARELREQANVALMFLTGRDNEVDKILGLEIGADDYITKPFNPRELTIRARNLLSRTMNLSHSGEE-RRQVESYKFNEWELDINSRSLVSPMGDQYKLPRSEFRAMLHFCENPGKIQTRAELLKKMTGRELKPHDRTVDVTIRRIRKHFESTPDTPEIIATIHGEGYRFCGDLED
63156	GC_00000420		X_bovienii_MC19	2085	97	99	2	0	0.988742	0.982731	0.985727	T|K	Signal transduction mechanisms|Transcription	COG0745	DNA-binding response regulator, OmpR family, contains REC and winged-helix (wHTH) domain (OmpR) (PDB:1XHF)			MQTPHILIVEDEIVTRNTLKSIFEAEGYVVYEATDGSEMHNILSDNDINLVIMDINLPGKNGLLLARELREQANVALMFLTGRDNEVDKILGLEIGADDYITKPFNPRELTIRARNLLSRTMNLSHSGEE-RRQVESYKFNEWELDINSRSLVSPMGDQYKLPRSEFRAMLHFCENPGKIQTRAELLKKMTGRELKPHDRTVDVTIRRIRKHFESTPDTPEIIATIHGEGYRFCGDLED
63157	GC_00000420		X_bovienii_MC200	1763	97	99	2	0	0.988742	0.982731	0.985727	T|K	Signal transduction mechanisms|Transcription	COG0745	DNA-binding response regulator, OmpR family, contains REC and winged-helix (wHTH) domain (OmpR) (PDB:1XHF)			MQTPHILIVEDEIVTRNTLKSIFEAEGYVVYEATDGSEMHNILSDNDINLVIMDINLPGKNGLLLARELREQANVALMFLTGRDNEVDKILGLEIGADDYITKPFNPRELTIRARNLLSRTMNLSHSGEE-RRQVESYKFNEWELDINSRSLVSPMGDQYKLPRSEFRAMLHFCENPGKIQTRAELLKKMTGRELKPHDRTVDVTIRRIRKHFESTPDTPEIIATIHGEGYRFCGDLED
63159	GC_00000420		X_bovienii_MC211	2325	97	99	2	0	0.988742	0.982731	0.985727	T|K	Signal transduction mechanisms|Transcription	COG0745	DNA-binding response regulator, OmpR family, contains REC and winged-helix (wHTH) domain (OmpR) (PDB:1XHF)			MQTPHILIVEDEIVTRNTLKSIFEAEGYVVYEATDGSEMHNILSDNDINLVIMDINLPGKNGLLLARELREQANVALMFLTGRDNEVDKILGLEIGADDYITKPFNPRELTIRARNLLSRTMNLSHSGEE-RRQVESYKFNEWELDINSRSLVSPMGDQYKLPRSEFRAMLHFCENPGKIQTRAELLKKMTGRELKPHDRTVDVTIRRIRKHFESTPDTPEIIATIHGEGYRFCGDLED
63160	GC_00000420		X_bovienii_MC214	3406	97	99	2	0	0.988742	0.982731	0.985727	T|K	Signal transduction mechanisms|Transcription	COG0745	DNA-binding response regulator, OmpR family, contains REC and winged-helix (wHTH) domain (OmpR) (PDB:1XHF)			MQTPHILIVEDEIVTRNTLKSIFEAEGYVVYEATDGSEMHNILSDNDINLVIMDINLPGKNGLLLARELREQANVALMFLTGRDNEVDKILGLEIGADDYITKPFNPRELTIRARNLLSRTMNLSHSGEE-RRQVESYKFNEWELDINSRSLVSPMGDQYKLPRSEFRAMLHFCENPGKIQTRAELLKKMTGRELKPHDRTVDVTIRRIRKHFESTPDTPEIIATIHGEGYRFCGDLED
63161	GC_00000420		X_bovienii_MC216	1839	97	99	2	0	0.988742	0.982731	0.985727	T|K	Signal transduction mechanisms|Transcription	COG0745	DNA-binding response regulator, OmpR family, contains REC and winged-helix (wHTH) domain (OmpR) (PDB:1XHF)			MQTPHILIVEDEIVTRNTLKSIFEAEGYVVYEATDGSEMHNILSDNDINLVIMDINLPGKNGLLLARELREQANVALMFLTGRDNEVDKILGLEIGADDYITKPFNPRELTIRARNLLSRTMNLSHSGEE-RRQVESYKFNEWELDINSRSLVSPMGDQYKLPRSEFRAMLHFCENPGKIQTRAELLKKMTGRELKPHDRTVDVTIRRIRKHFESTPDTPEIIATIHGEGYRFCGDLED
63162	GC_00000420		X_bovienii_MC218	3136	97	99	2	0	0.988742	0.982731	0.985727	T|K	Signal transduction mechanisms|Transcription	COG0745	DNA-binding response regulator, OmpR family, contains REC and winged-helix (wHTH) domain (OmpR) (PDB:1XHF)			MQTPHILIVEDEIVTRNTLKSIFEAEGYVVYEATDGSEMHNILSDNDINLVIMDINLPGKNGLLLARELREQANVALMFLTGRDNEVDKILGLEIGADDYITKPFNPRELTIRARNLLSRTMNLSHSGEE-RRQVESYKFNEWELDINSRSLVSPMGDQYKLPRSEFRAMLHFCENPGKIQTRAELLKKMTGRELKPHDRTVDVTIRRIRKHFESTPDTPEIIATIHGEGYRFCGDLED
63163	GC_00000420		X_bovienii_MC221	1281	97	99	2	0	0.988742	0.982731	0.985727	T|K	Signal transduction mechanisms|Transcription	COG0745	DNA-binding response regulator, OmpR family, contains REC and winged-helix (wHTH) domain (OmpR) (PDB:1XHF)			MQTPHILIVEDEIVTRNTLKSIFEAEGYVVYEATDGSEMHNILSDNDINLVIMDINLPGKNGLLLARELREQANVALMFLTGRDNEVDKILGLEIGADDYITKPFNPRELTIRARNLLSRTMNLSHSGEE-RRQVESYKFNEWELDINSRSLVSPMGDQYKLPRSEFRAMLHFCENPGKIQTRAELLKKMTGRELKPHDRTVDVTIRRIRKHFESTPDTPEIIATIHGEGYRFCGDLED
63164	GC_00000420		X_bovienii_MC226	1425	97	99	2	0	0.988742	0.982731	0.985727	T|K	Signal transduction mechanisms|Transcription	COG0745	DNA-binding response regulator, OmpR family, contains REC and winged-helix (wHTH) domain (OmpR) (PDB:1XHF)			MQTPHILIVEDEIVTRNTLKSIFEAEGYVVYEATDGSEMHNILSDNDINLVIMDINLPGKNGLLLARELREQANVALMFLTGRDNEVDKILGLEIGADDYITKPFNPRELTIRARNLLSRTMNLSHSGEE-RRQVESYKFNEWELDINSRSLVSPMGDQYKLPRSEFRAMLHFCENPGKIQTRAELLKKMTGRELKPHDRTVDVTIRRIRKHFESTPDTPEIIATIHGEGYRFCGDLED
63165	GC_00000420		X_bovienii_MC228	3491	97	99	2	0	0.988742	0.982731	0.985727	T|K	Signal transduction mechanisms|Transcription	COG0745	DNA-binding response regulator, OmpR family, contains REC and winged-helix (wHTH) domain (OmpR) (PDB:1XHF)			MQTPHILIVEDEIVTRNTLKSIFEAEGYVVYEATDGSEMHNILSDNDINLVIMDINLPGKNGLLLARELREQANVALMFLTGRDNEVDKILGLEIGADDYITKPFNPRELTIRARNLLSRTMNLSHSGEE-RRQVESYKFNEWELDINSRSLVSPMGDQYKLPRSEFRAMLHFCENPGKIQTRAELLKKMTGRELKPHDRTVDVTIRRIRKHFESTPDTPEIIATIHGEGYRFCGDLED
63166	GC_00000420		X_bovienii_MC233	1747	97	99	2	0	0.988742	0.982731	0.985727	T|K	Signal transduction mechanisms|Transcription	COG0745	DNA-binding response regulator, OmpR family, contains REC and winged-helix (wHTH) domain (OmpR) (PDB:1XHF)			MQTPHILIVEDEIVTRNTLKSIFEAEGYVVYEATDGSEMHNILSDNDINLVIMDINLPGKNGLLLARELREQANVALMFLTGRDNEVDKILGLEIGADDYITKPFNPRELTIRARNLLSRTMNLSHSGEE-RRQVESYKFNEWELDINSRSLVSPMGDQYKLPRSEFRAMLHFCENPGKIQTRAELLKKMTGRELKPHDRTVDVTIRRIRKHFESTPDTPEIIATIHGEGYRFCGDLED
63167	GC_00000420		X_bovienii_MC235	3790	97	99	2	0	0.988742	0.982731	0.985727	T|K	Signal transduction mechanisms|Transcription	COG0745	DNA-binding response regulator, OmpR family, contains REC and winged-helix (wHTH) domain (OmpR) (PDB:1XHF)			MQTPHILIVEDEIVTRNTLKSIFEAEGYVVYEATDGSEMHNILSDNDINLVIMDINLPGKNGLLLARELREQANVALMFLTGRDNEVDKILGLEIGADDYITKPFNPRELTIRARNLLSRTMNLSHSGEE-RRQVESYKFNEWELDINSRSLVSPMGDQYKLPRSEFRAMLHFCENPGKIQTRAELLKKMTGRELKPHDRTVDVTIRRIRKHFESTPDTPEIIATIHGEGYRFCGDLED
63168	GC_00000420		X_bovienii_MC239	1476	97	99	2	0	0.988742	0.982731	0.985727	T|K	Signal transduction mechanisms|Transcription	COG0745	DNA-binding response regulator, OmpR family, contains REC and winged-helix (wHTH) domain (OmpR) (PDB:1XHF)			MQTPHILIVEDEIVTRNTLKSIFEAEGYVVYEATDGSEMHNILSDNDINLVIMDINLPGKNGLLLARELREQANVALMFLTGRDNEVDKILGLEIGADDYITKPFNPRELTIRARNLLSRTMNLSHSGEE-RRQVESYKFNEWELDINSRSLVSPMGDQYKLPRSEFRAMLHFCENPGKIQTRAELLKKMTGRELKPHDRTVDVTIRRIRKHFESTPDTPEIIATIHGEGYRFCGDLED
63169	GC_00000420		X_bovienii_MC241	929	97	99	2	0	0.988742	0.982731	0.985727	T|K	Signal transduction mechanisms|Transcription	COG0745	DNA-binding response regulator, OmpR family, contains REC and winged-helix (wHTH) domain (OmpR) (PDB:1XHF)			MQTPHILIVEDEIVTRNTLKSIFEAEGYVVYEATDGSEMHNILSDNDINLVIMDINLPGKNGLLLARELREQANVALMFLTGRDNEVDKILGLEIGADDYITKPFNPRELTIRARNLLSRTMNLSHSGEE-RRQVESYKFNEWELDINSRSLVSPMGDQYKLPRSEFRAMLHFCENPGKIQTRAELLKKMTGRELKPHDRTVDVTIRRIRKHFESTPDTPEIIATIHGEGYRFCGDLED
63170	GC_00000420		X_bovienii_MC250	1349	97	99	2	0	0.988742	0.982731	0.985727	T|K	Signal transduction mechanisms|Transcription	COG0745	DNA-binding response regulator, OmpR family, contains REC and winged-helix (wHTH) domain (OmpR) (PDB:1XHF)			MQTPHILIVEDEIVTRNTLKSIFEAEGYVVYEATDGSEMHNILSDNDINLVIMDINLPGKNGLLLARELREQANVALMFLTGRDNEVDKILGLEIGADDYITKPFNPRELTIRARNLLSRTMNLSHSGEE-RRQVESYKFNEWELDINSRSLVSPMGDQYKLPRSEFRAMLHFCENPGKIQTRAELLKKMTGRELKPHDRTVDVTIRRIRKHFESTPDTPEIIATIHGEGYRFCGDLED
63171	GC_00000420		X_bovienii_MC255	3395	97	99	2	0	0.988742	0.982731	0.985727	T|K	Signal transduction mechanisms|Transcription	COG0745	DNA-binding response regulator, OmpR family, contains REC and winged-helix (wHTH) domain (OmpR) (PDB:1XHF)			MQTPHILIVEDEIVTRNTLKSIFEAEGYVVYEATDGSEMHNILSDNDINLVIMDINLPGKNGLLLARELREQANVALMFLTGRDNEVDKILGLEIGADDYITKPFNPRELTIRARNLLSRTMNLSHSGEE-RRQVESYKFNEWELDINSRSLVSPMGDQYKLPRSEFRAMLHFCENPGKIQTRAELLKKMTGRELKPHDRTVDVTIRRIRKHFESTPDTPEIIATIHGEGYRFCGDLED
63172	GC_00000420		X_bovienii_MC266	1512	97	99	2	0	0.988742	0.982731	0.985727	T|K	Signal transduction mechanisms|Transcription	COG0745	DNA-binding response regulator, OmpR family, contains REC and winged-helix (wHTH) domain (OmpR) (PDB:1XHF)			MQTPHILIVEDEIVTRNTLKSIFEAEGYVVYEATDGSEMHNILSDNDINLVIMDINLPGKNGLLLARELREQANVALMFLTGRDNEVDKILGLEIGADDYITKPFNPRELTIRARNLLSRTMNLSHSGEE-RRQVESYKFNEWELDINSRSLVSPMGDQYKLPRSEFRAMLHFCENPGKIQTRAELLKKMTGRELKPHDRTVDVTIRRIRKHFESTPDTPEIIATIHGEGYRFCGDLED
63173	GC_00000420		X_bovienii_MC44	3594	97	99	2	0	0.988742	0.982731	0.985727	T|K	Signal transduction mechanisms|Transcription	COG0745	DNA-binding response regulator, OmpR family, contains REC and winged-helix (wHTH) domain (OmpR) (PDB:1XHF)			MQTPHILIVEDEIVTRNTLKSIFEAEGYVVYEATDGSEMHNILSDNDINLVIMDINLPGKNGLLLARELREQANVALMFLTGRDNEVDKILGLEIGADDYITKPFNPRELTIRARNLLSRTMNLSHSGEE-RRQVESYKFNEWELDINSRSLVSPMGDQYKLPRSEFRAMLHFCENPGKIQTRAELLKKMTGRELKPHDRTVDVTIRRIRKHFESTPDTPEIIATIHGEGYRFCGDLED
63174	GC_00000420		X_bovienii_MC47	1728	97	99	2	0	0.988742	0.982731	0.985727	T|K	Signal transduction mechanisms|Transcription	COG0745	DNA-binding response regulator, OmpR family, contains REC and winged-helix (wHTH) domain (OmpR) (PDB:1XHF)			MQTPHILIVEDEIVTRNTLKSIFEAEGYVVYEATDGSEMHNILSDNDINLVIMDINLPGKNGLLLARELREQANVALMFLTGRDNEVDKILGLEIGADDYITKPFNPRELTIRARNLLSRTMNLSHSGEE-RRQVESYKFNEWELDINSRSLVSPMGDQYKLPRSEFRAMLHFCENPGKIQTRAELLKKMTGRELKPHDRTVDVTIRRIRKHFESTPDTPEIIATIHGEGYRFCGDLED
63175	GC_00000420		X_bovienii_MC52	1674	97	99	2	0	0.988742	0.982731	0.985727	T|K	Signal transduction mechanisms|Transcription	COG0745	DNA-binding response regulator, OmpR family, contains REC and winged-helix (wHTH) domain (OmpR) (PDB:1XHF)			MQTPHILIVEDEIVTRNTLKSIFEAEGYVVYEATDGSEMHNILSDNDINLVIMDINLPGKNGLLLARELREQANVALMFLTGRDNEVDKILGLEIGADDYITKPFNPRELTIRARNLLSRTMNLSHSGEE-RRQVESYKFNEWELDINSRSLVSPMGDQYKLPRSEFRAMLHFCENPGKIQTRAELLKKMTGRELKPHDRTVDVTIRRIRKHFESTPDTPEIIATIHGEGYRFCGDLED
63176	GC_00000420		X_bovienii_MC59	2584	97	99	2	0	0.988742	0.982731	0.985727	T|K	Signal transduction mechanisms|Transcription	COG0745	DNA-binding response regulator, OmpR family, contains REC and winged-helix (wHTH) domain (OmpR) (PDB:1XHF)			MQTPHILIVEDEIVTRNTLKSIFEAEGYVVYEATDGSEMHNILSDNDINLVIMDINLPGKNGLLLARELREQANVALMFLTGRDNEVDKILGLEIGADDYITKPFNPRELTIRARNLLSRTMNLSHSGEE-RRQVESYKFNEWELDINSRSLVSPMGDQYKLPRSEFRAMLHFCENPGKIQTRAELLKKMTGRELKPHDRTVDVTIRRIRKHFESTPDTPEIIATIHGEGYRFCGDLED
63177	GC_00000420		X_bovienii_MC66	3129	97	99	2	0	0.988742	0.982731	0.985727	T|K	Signal transduction mechanisms|Transcription	COG0745	DNA-binding response regulator, OmpR family, contains REC and winged-helix (wHTH) domain (OmpR) (PDB:1XHF)			MQTPHILIVEDEIVTRNTLKSIFEAEGYVVYEATDGSEMHNILSDNDINLVIMDINLPGKNGLLLARELREQANVALMFLTGRDNEVDKILGLEIGADDYITKPFNPRELTIRARNLLSRTMNLSHSGEE-RRQVESYKFNEWELDINSRSLVSPMGDQYKLPRSEFRAMLHFCENPGKIQTRAELLKKMTGRELKPHDRTVDVTIRRIRKHFESTPDTPEIIATIHGEGYRFCGDLED
63178	GC_00000420		X_bovienii_MC67	1368	97	99	2	0	0.988742	0.982731	0.985727	T|K	Signal transduction mechanisms|Transcription	COG0745	DNA-binding response regulator, OmpR family, contains REC and winged-helix (wHTH) domain (OmpR) (PDB:1XHF)			MQTPHILIVEDEIVTRNTLKSIFEAEGYVVYEATDGSEMHNILSDNDINLVIMDINLPGKNGLLLARELREQANVALMFLTGRDNEVDKILGLEIGADDYITKPFNPRELTIRARNLLSRTMNLSHSGEE-RRQVESYKFNEWELDINSRSLVSPMGDQYKLPRSEFRAMLHFCENPGKIQTRAELLKKMTGRELKPHDRTVDVTIRRIRKHFESTPDTPEIIATIHGEGYRFCGDLED
63179	GC_00000420		X_bovienii_MC78	1152	97	99	2	0	0.988742	0.982731	0.985727	T|K	Signal transduction mechanisms|Transcription	COG0745	DNA-binding response regulator, OmpR family, contains REC and winged-helix (wHTH) domain (OmpR) (PDB:1XHF)			MQTPHILIVEDEIVTRNTLKSIFEAEGYVVYEATDGSEMHNILSDNDINLVIMDINLPGKNGLLLARELREQANVALMFLTGRDNEVDKILGLEIGADDYITKPFNPRELTIRARNLLSRTMNLSHSGEE-RRQVESYKFNEWELDINSRSLVSPMGDQYKLPRSEFRAMLHFCENPGKIQTRAELLKKMTGRELKPHDRTVDVTIRRIRKHFESTPDTPEIIATIHGEGYRFCGDLED
63180	GC_00000420		X_bovienii_MC81	1671	97	99	2	0	0.988742	0.982731	0.985727	T|K	Signal transduction mechanisms|Transcription	COG0745	DNA-binding response regulator, OmpR family, contains REC and winged-helix (wHTH) domain (OmpR) (PDB:1XHF)			MQTPHILIVEDEIVTRNTLKSIFEAEGYVVYEATDGSEMHNILSDNDINLVIMDINLPGKNGLLLARELREQANVALMFLTGRDNEVDKILGLEIGADDYITKPFNPRELTIRARNLLSRTMNLSHSGEE-RRQVESYKFNEWELDINSRSLVSPMGDQYKLPRSEFRAMLHFCENPGKIQTRAELLKKMTGRELKPHDRTVDVTIRRIRKHFESTPDTPEIIATIHGEGYRFCGDLED
63181	GC_00000420		X_bovienii_MC94	3331	97	99	2	0	0.988742	0.982731	0.985727	T|K	Signal transduction mechanisms|Transcription	COG0745	DNA-binding response regulator, OmpR family, contains REC and winged-helix (wHTH) domain (OmpR) (PDB:1XHF)			MQTPHILIVEDEIVTRNTLKSIFEAEGYVVYEATDGSEMHNILSDNDINLVIMDINLPGKNGLLLARELREQANVALMFLTGRDNEVDKILGLEIGADDYITKPFNPRELTIRARNLLSRTMNLSHSGEE-RRQVESYKFNEWELDINSRSLVSPMGDQYKLPRSEFRAMLHFCENPGKIQTRAELLKKMTGRELKPHDRTVDVTIRRIRKHFESTPDTPEIIATIHGEGYRFCGDLED
63182	GC_00000420		X_bovienii_MC95	365	97	99	2	0	0.988742	0.982731	0.985727	T|K	Signal transduction mechanisms|Transcription	COG0745	DNA-binding response regulator, OmpR family, contains REC and winged-helix (wHTH) domain (OmpR) (PDB:1XHF)			MQTPHILIVEDEIVTRNTLKSIFEAEGYVVYEATDGSEMHNILSDNDINLVIMDINLPGKNGLLLARELREQANVALMFLTGRDNEVDKILGLEIGADDYITKPFNPRELTIRARNLLSRTMNLSHSGEE-RRQVESYKFNEWELDINSRSLVSPMGDQYKLPRSEFRAMLHFCENPGKIQTRAELLKKMTGRELKPHDRTVDVTIRRIRKHFESTPDTPEIIATIHGEGYRFCGDLED
63183	GC_00000420		X_bovienii_MC96	207	97	99	2	0	0.988742	0.982731	0.985727	T|K	Signal transduction mechanisms|Transcription	COG0745	DNA-binding response regulator, OmpR family, contains REC and winged-helix (wHTH) domain (OmpR) (PDB:1XHF)			MQTPHILIVEDEIVTRNTLKSIFEAEGYVVYEATDGSEMHNILSDNDINLVIMDINLPGKNGLLLARELREQANVALMFLTGRDNEVDKILGLEIGADDYITKPFNPRELTIRARNLLSRTMNLSHSGEE-RRQVESYKFNEWELDINSRSLVSPMGDQYKLPRSEFRAMLHFCENPGKIQTRAELLKKMTGRELKPHDRTVDVTIRRIRKHFESTPDTPEIIATIHGEGYRFCGDLED
63184	GC_00000420		X_bovienii_MM1	178	97	99	2	0	0.988742	0.982731	0.985727	T|K	Signal transduction mechanisms|Transcription	COG0745	DNA-binding response regulator, OmpR family, contains REC and winged-helix (wHTH) domain (OmpR) (PDB:1XHF)			MQTPHILIVEDEIVTRNTLKSIFEAEGYVVYEATDGSEMHNILSDNDINLVIMDINLPGKNGLLLARELREQANVALMFLTGRDNEVDKILGLEIGADDYITKPFNPRELTIRARNLLSRTMNLSHSGEE-RRQVESYKFNEWELDINSRSLVSPMGDQYKLPRSEFRAMLHFCENPGKIQTRAELLKKMTGRELKPHDRTVDVTIRRIRKHFESTPDTPEIIATIHGEGYRFCGDLED
63185	GC_00000420		X_bovienii_MM17	2656	97	99	2	0	0.988742	0.982731	0.985727	T|K	Signal transduction mechanisms|Transcription	COG0745	DNA-binding response regulator, OmpR family, contains REC and winged-helix (wHTH) domain (OmpR) (PDB:1XHF)			MQTPHILIVEDEIVTRNTLKSIFEAEGYVVYEATDGSEMHNILSDNDINLVIMDINLPGKNGLLLARELREQANVALMFLTGRDNEVDKILGLEIGADDYITKPFNPRELTIRARNLLSRTMNLSHSGEE-RRQVESYKFNEWELDINSRSLVSPMGDQYKLPRSEFRAMLHFCENPGKIQTRAELLKKMTGRELKPHDRTVDVTIRRIRKHFESTPDTPEIIATIHGEGYRFCGDLED
63186	GC_00000420		X_bovienii_Oregonense	1895	97	99	2	0	0.988742	0.982731	0.985727	T|K	Signal transduction mechanisms|Transcription	COG0745	DNA-binding response regulator, OmpR family, contains REC and winged-helix (wHTH) domain (OmpR) (PDB:1XHF)			MQTPHILIVEDEIVTRNTLKSIFEAEGYVVYEATDGSEMHNILSDNDINLVIMDINLPGKNGLLLARELREQANVALMFLTGRDNEVDKILGLEIGADDYITKPFNPRELTIRARNLLSRTMNLSHSGEE-RRQVESYKFNEWELDINSRSLVSPMGDQYKLPRSEFRAMLHFCENPGKIQTRAELLKKMTGRELKAHDRTVDVTIRRIRKHFETTPDTPEIIATIHGEGYRFCGDLED
63187	GC_00000420		X_bovienii_Punta	3789	97	99	2	0	0.988742	0.982731	0.985727	T|K	Signal transduction mechanisms|Transcription	COG0745	DNA-binding response regulator, OmpR family, contains REC and winged-helix (wHTH) domain (OmpR) (PDB:1XHF)			MQTPHILIVEDEIVTRNTLKSIFEAEGYVVYEATDGSEMHNILSDNDINLVIMDINLPGKNGLLLARELREQANVALMFLTGRDNEVDKILGLEIGADDYITKPFNPRELTIRARNLLSRTMNLSHSGEE-RRQVESYKFNEWELDINSRSLVSPMGDQYKLPRSEFRAMLHFCENPGKIQTRAELLKKMTGRELKPHDRTVDVTIRRIRKHFESTPDTPEIIATIHGEGYRFCGDLED
63188	GC_00000420		X_bovienii_SS_2004	2998	97	99	2	0	0.988742	0.982731	0.985727	T|K	Signal transduction mechanisms|Transcription	COG0745	DNA-binding response regulator, OmpR family, contains REC and winged-helix (wHTH) domain (OmpR) (PDB:1XHF)			MQTPHILIVEDEIVTRNTLKSIFEAEGYVVYEATDGSEMHNILSDNDINLVIMDINLPGKNGLLLARELREQANVALMFLTGRDNEVDKILGLEIGADDYITKPFNPRELTIRARNLLSRTMNLSHSGEE-RRQVESYKFNEWELDINSRSLVSPMGDQYKLPRSEFRAMLHFCENPGKIQTRAELLKKMTGRELKAHDRTVDVTIRRIRKHFETTPDTPEIIATIHGEGYRFCGDLED
63189	GC_00000420		X_bovienii_feltiaeML	4047	97	99	2	0	0.988742	0.982731	0.985727	T|K	Signal transduction mechanisms|Transcription	COG0745	DNA-binding response regulator, OmpR family, contains REC and winged-helix (wHTH) domain (OmpR) (PDB:1XHF)			MQTPHILIVEDEIVTRNTLKSIFEAEGYVVYEATDGSEMHNILSDNDINLVIMDINLPGKNGLLLARELREQANVALMFLTGRDNEVDKILGLEIGADDYITKPFNPRELTIRARNLLSRTMNLSHSGEE-RRQVESYKFNEWELDINSRSLVSPMGDQYKLPRSEFRAMLHFCENPGKIQTRAELLKKMTGRELKPHDRTVDVTIRRIRKHFESTPDTPEIIATIHGEGYRFCGDLED
63190	GC_00000420		X_bovienii_feltiae_FR	1480	97	99	2	0	0.988742	0.982731	0.985727	T|K	Signal transduction mechanisms|Transcription	COG0745	DNA-binding response regulator, OmpR family, contains REC and winged-helix (wHTH) domain (OmpR) (PDB:1XHF)			MQTPHILIVEDEIVTRNTLKSIFEAEGYVVYEATDGSEMHNILSDNDINLVIMDINLPGKNGLLLARELREQANVALMFLTGRDNEVDKILGLEIGADDYITKPFNPRELTIRARNLLSRTMNLSHSGEE-RRQVESYKFNEWELDINSRSLVSPMGDQYKLPRSEFRAMLHFCENPGKIQTRAELLKKMTGRELKLHDRTVDVTIRRIRKHFESTPDTPEIIATIHGEGYRFCGDLED
63191	GC_00000420		X_budapestensis_T	1539	97	99	2	0	0.988742	0.982731	0.985727	T|K	Signal transduction mechanisms|Transcription	COG0745	DNA-binding response regulator, OmpR family, contains REC and winged-helix (wHTH) domain (OmpR) (PDB:1XHF)			MQTPHILIVEDEIVTRNTLKSIFEAEGYVVYEANDGSEMHNILSDNDINLVIMDINLPGKNGLLLARELREQANVALMFLTGRDNEVDKILGLEIGADDYITKPFNPRELTIRARNLLSRTMNLSHSGEE-RRQVESYKFNGWELDINSRSLVNPMGDHYKLPRSEFRAMLHFCENPGKIQTRAELLKKMTGRELKPHDRTVDVTIRRIRKHFESTPDTPEIIATIHGEGYRFCGDLED
63192	GC_00000420		X_cabanillasii_JM26	1397	97	99	2	0	0.988742	0.982731	0.985727	T|K	Signal transduction mechanisms|Transcription	COG0745	DNA-binding response regulator, OmpR family, contains REC and winged-helix (wHTH) domain (OmpR) (PDB:1XHF)			MQTPHILIVEDEIVTRNTLKSIFEAEGYIVYEANDGLEMHNILSDNDINLVIMDINLPGKNGLLLARELREQANVALMFLTGRDNEVDKILGLEIGADDYITKPFNPRELTIRARNLLSRTMNLSHSGEE-RRQVESYKFNGWELDINSRSLVNPMGDHYKLPRSEFRAMLHFCENPGKIQTRADLLKKMTGRELKPHDRTVDVTIRRIRKHFESTPDTPEIIATIHGEGYRFCGDLED
63193	GC_00000420		X_cabanillasii_T	731	97	99	2	0	0.988742	0.982731	0.985727	T|K	Signal transduction mechanisms|Transcription	COG0745	DNA-binding response regulator, OmpR family, contains REC and winged-helix (wHTH) domain (OmpR) (PDB:1XHF)			MQTPHILIVEDEIVTRNTLKSIFEAEGYIVYEANDGLEMHNILSDNDINLVIMDINLPGKNGLLLARELREQANVALMFLTGRDNEVDKILGLEIGADDYITKPFNPRELTIRARNLLSRTMNLSHSGEE-RRQVESYKFNGWELDINSRSLVNPMGDHYKLPRSEFRAMLHFCENPGKIQTRADLLKKMTGRELKPHDRTVDVTIRRIRKHFESTPDTPEIIATIHGEGYRFCGDLED
63194	GC_00000420		X_doucetiae_T	700	97	99	2	0	0.988742	0.982731	0.985727	T|K	Signal transduction mechanisms|Transcription	COG0745	DNA-binding response regulator, OmpR family, contains REC and winged-helix (wHTH) domain (OmpR) (PDB:1XHF)			MQTPHILIVEDEIVTRNTLKSIFEAEGYIVYEATDGSEMHNILSDNDINLVIMDINLPGKNGLLLARELREQANVALMFLTGRDNEVDKILGLEIGADDYITKPFNPRELTIRARNLLSRTMNLSHSGEE-RRQVESYKFNGWELDINSRSLVSPMGDQYKLPRSEFRAMLHFCENPGKIQTRAELLKKMTGRELKPHDRTVDVTIRRIRKHFESTPDTPEIIATIHGEGYRFCGDLED
63195	GC_00000420		X_eapokensis_T	1011	97	99	2	0	0.988742	0.982731	0.985727	T|K	Signal transduction mechanisms|Transcription	COG0745	DNA-binding response regulator, OmpR family, contains REC and winged-helix (wHTH) domain (OmpR) (PDB:1XHF)			MQTPHILIVEDEIVTRNTLKSIFEAEGYVVYEANDGSEMHNILSDNDINLVIMDINLPGKNGLLLARELREQANVALMFLTGRDNEVDKILGLEIGADDYITKPFNPRELTIRARNLLSRTMNLSHPGEE-RRQVESYKFNGWELDINSRSLVSPMGDHYKLPRSEFRAMLHFCENPGKIQTRAELLKKMTGRELKPHDRTVDVTIRRIRKHFESTPDTPEIIATIHGEGYRFCGDLED
63196	GC_00000420		X_ehlersii_T	2522	97	99	2	0	0.988742	0.982731	0.985727	T|K	Signal transduction mechanisms|Transcription	COG0745	DNA-binding response regulator, OmpR family, contains REC and winged-helix (wHTH) domain (OmpR) (PDB:1XHF)			MQTPHILIVEDEIVTRNTLKSIFEAEGYVVYEANDGSEMHNILSDNDINLVIMDINLPGKNGLLLARELREQANVALMFLTGRDNEVDKILGLEIGADDYITKPFNPRELTIRARNLLSRTMNLSHPGEE-RRQVESYKFNGWELDINSRSLVSPMGDHYKLPRSEFRAMLHFCENPGKIQTRAELLKKMTGRELKPHDRTVDVTIRRIRKHFESTPDTPEIIATIHGEGYRFCGDLEE
63197	GC_00000420		X_griffinae_ID10	837	97	99	2	0	0.988742	0.982731	0.985727	T|K	Signal transduction mechanisms|Transcription	COG0745	DNA-binding response regulator, OmpR family, contains REC and winged-helix (wHTH) domain (OmpR) (PDB:1XHF)			MQTPHILIVEDEIVTRNTLKSIFEAEGYVVYEANDGSEMHNILSDNDINLVIMDINLPGKNGLLLARELREQANVALMFLTGRDNEVDKILGLEIGADDYITKPFNPRELTIRARNLLSRTMNLSHPGEE-RRQVESYKFNGWELDINSRSLVSPMGDHYKLPRSEFRAMLHFCENPGKIQTRAELLKKMTGRELKPHDRTVDVTIRRIRKHFESTPDTPEIIATIHGEGYRFCGDLED
63198	GC_00000420		X_griffiniae_HGB2511	3320	97	99	2	0	0.988742	0.982731	0.985727	T|K	Signal transduction mechanisms|Transcription	COG0745	DNA-binding response regulator, OmpR family, contains REC and winged-helix (wHTH) domain (OmpR) (PDB:1XHF)			MQTPHILIVEDEIVTRNTLKSIFEAEGYVVYEANDGSEMHNILSDNDINLVIMDINLPGKNGLLLARELREQANVALMFLTGRDNEVDKILGLEIGADDYITKPFNPRELTIRARNLLSRTMNLSHPGEE-RRQVESYKFNGWELDINSRSLVSPMGDHYKLPRSEFRAMLHFCENPGKIQTRAELLKKMTGRELKPHDRTVDVTIRRIRKHFESTPDTPEIIATIHGEGYRFCGDLED
63199	GC_00000420		X_griffiniae_Kalro	3627	97	99	2	0	0.988742	0.982731	0.985727	T|K	Signal transduction mechanisms|Transcription	COG0745	DNA-binding response regulator, OmpR family, contains REC and winged-helix (wHTH) domain (OmpR) (PDB:1XHF)			MQTPHILIVEDEIVTRNTLKSIFEAEGYVVYEANDGSEMHNILSDNDINLVIMDINLPGKNGLLLARELREQANVALMFLTGRDNEVDKILGLEIGADDYITKPFNPRELTIRARNLLSRTMNLSHPGEE-RRQVESYKFNGWELDINSRSLVSPMGDHYKLPRSEFRAMLHFCENPGKIQTRAELLKKMTGRELKPHDRTVDVTIRRIRKHFESTPDTPEIIATIHGEGYRFCGDLED
63200	GC_00000420		X_griffiniae_VH1	724	97	99	2	0	0.988742	0.982731	0.985727	T|K	Signal transduction mechanisms|Transcription	COG0745	DNA-binding response regulator, OmpR family, contains REC and winged-helix (wHTH) domain (OmpR) (PDB:1XHF)			MQTPHILIVEDEIVTRNTLKSIFEAEGYVVYEANDGSEMHNILSDNDINLVIMDINLPGKNGLLLARELREQANVALMFLTGRDNEVDKILGLEIGADDYITKPFNPRELTIRARNLLSRTMNLSHPGEE-RRQVESYKFNGWELDINSRSLVSPMGDHYKLPRSEFRAMLHFCENPGKIQTRAELLKKMTGRELKPHDRTVDVTIRRIRKHFESTPDTPEIIATIHGEGYRFCGDLED
63201	GC_00000420		X_griffiniae_XN45	427	97	99	2	0	0.988742	0.982731	0.985727	T|K	Signal transduction mechanisms|Transcription	COG0745	DNA-binding response regulator, OmpR family, contains REC and winged-helix (wHTH) domain (OmpR) (PDB:1XHF)			MQTPHILIVEDEIVTRNTLKSIFEAEGYVVYEANDGSEMHNILSDNDINLVIMDINLPGKNGLLLARELREQANVALMFLTGRDNEVDKILGLEIGADDYITKPFNPRELTIRARNLLSRTMNLSHPGEE-RRQVESYKFNGWELDINSRSLVSPMGDHYKLPRSEFRAMLHFCENPGKIQTRAELLKKMTGRELKPHDRTVDVTIRRIRKHFESTPDTPEIIATIHGEGYRFCGDLED
63202	GC_00000420		X_griffiniae_xg97	2390	97	99	2	0	0.988742	0.982731	0.985727	T|K	Signal transduction mechanisms|Transcription	COG0745	DNA-binding response regulator, OmpR family, contains REC and winged-helix (wHTH) domain (OmpR) (PDB:1XHF)			MQTPHILIVEDEIVTRNTLKSIFEAEGYVVYEANDGSEMHNILSDNDINLVIMDINLPGKNGLLLARELREQANVALMFLTGRDNEVDKILGLEIGADDYITKPFNPRELTIRARNLLSRTMNLSHPGEE-RRQVESYKFNGWELDINSRSLVSPMGDHYKLPRSEFRAMLHFCENPGKIQTRAELLKKMTGRELKPHDRTVDVTIRRIRKHFESTPDTPEIIATIHGEGYRFCGDLED
63203	GC_00000420		X_hominickii_ANU	2422	97	99	2	0	0.988742	0.982731	0.985727	T|K	Signal transduction mechanisms|Transcription	COG0745	DNA-binding response regulator, OmpR family, contains REC and winged-helix (wHTH) domain (OmpR) (PDB:1XHF)			MQTPHILIVEDEIVTRNTLKSIFEAEGYVVYEATDGSEMHNILSDNDINLVIMDINLPGKNGLLLARELREQANVALMFLTGRDNEVDKILGLEIGADDYITKPFNPRELTIRARNLLSRTMNLSHSGEE-RRQVESYKFNGWELDINSRSLVSPMGDQYKLPRSEFRAMLHFCENPGKIQTRAELLKKMTGRELKPHDRTVDVTIRRIRKHFESTPDTPEIIATIHGEGYRFCGDLED
63204	GC_00000420		X_hominickii_T	60	97	99	2	0	0.988742	0.982731	0.985727	T|K	Signal transduction mechanisms|Transcription	COG0745	DNA-binding response regulator, OmpR family, contains REC and winged-helix (wHTH) domain (OmpR) (PDB:1XHF)			MQTPHILIVEDEIVTRNTLKSIFEAEGYVVYEATDGSEMHNILSDNDINLVIMDINLPGKNGLLLARELREQANVALMFLTGRDNEVDKILGLEIGADDYITKPFNPRELTIRARNLLSRTMNLSHSGEE-RRQVESYKFNGWELDINSRSLVSPMGDQYKLPRSEFRAMLHFCENPGKIQTRAELLKKMTGRELKPHDRTVDVTIRRIRKHFESTPDTPEIIATIHGEGYRFCGDLED
63205	GC_00000420		X_hominickii_T	2155	97	99	2	0	0.988742	0.982731	0.985727	T|K	Signal transduction mechanisms|Transcription	COG0745	DNA-binding response regulator, OmpR family, contains REC and winged-helix (wHTH) domain (OmpR) (PDB:1XHF)			MQTPHILIVEDEIVTRNTLKSIFEAEGYVVYEATDGSEMHNILSDNDINLVIMDINLPGKNGLLLARELREQANVALMFLTGRDNEVDKILGLEIGADDYITKPFNPRELTIRARNLLSRTMNLSHSGEE-RRQVESYKFNGWELDINSRSLVSPMGDQYKLPRSEFRAMLHFCENPGKIQTRAELLKKMTGRELKPHDRTVDVTIRRIRKHFESTPDTPEIIATIHGEGYRFCGDLED
63206	GC_00000420		X_innexi_HGB1681	1515	97	99	2	0	0.988742	0.982731	0.985727	T|K	Signal transduction mechanisms|Transcription	COG0745	DNA-binding response regulator, OmpR family, contains REC and winged-helix (wHTH) domain (OmpR) (PDB:1XHF)			MQTPHILIVEDEIVTRNTLKSIFEAEGYVVYEATDGSEMHNILSDNDINLVIMDINLPGKNGLLLARELREQANVALMFLTGRDNEVDKILGLEIGADDYITKPFNPRELTIRARNLLSRTMNLSHVGEE-RRQVESYRFNGWELDINSRSLVSPMGDQYKLPRSEFRAMLHFCENPGKIQTRAELLKKMTGRELKPHDRTVDVTIRRIRKHFESTPDTPEIIATIHGEGYRFCGDLED
63207	GC_00000420		X_innexi_T	1265	97	99	2	0	0.988742	0.982731	0.985727	T|K	Signal transduction mechanisms|Transcription	COG0745	DNA-binding response regulator, OmpR family, contains REC and winged-helix (wHTH) domain (OmpR) (PDB:1XHF)			MQTPHILIVEDEIVTRNTLKSIFEAEGYVVYEATDGSEMHNILSDNDINLVIMDINLPGKNGLLLARELREQANVALMFLTGRDNEVDKILGLEIGADDYITKPFNPRELTIRARNLLSRTMNLSHVGEE-RRQVESYRFNGWELDINSRSLVSPMGDQYKLPRSEFRAMLHFCENPGKIQTRAELLKKMTGRELKPHDRTVDVTIRRIRKHFESTPDTPEIIATIHGEGYRFCGDLED
63208	GC_00000420		X_ishibashii_T	2290	97	99	2	0	0.988742	0.982731	0.985727	T|K	Signal transduction mechanisms|Transcription	COG0745	DNA-binding response regulator, OmpR family, contains REC and winged-helix (wHTH) domain (OmpR) (PDB:1XHF)			MQTPHILIVEDEIVTRNTLKSIFEAEGYVVYEANDGSEMHNILSDNDINLVIMDINLPGKNGLLLARELREQANVALMFLTGRDNEVDKILGLEIGADDYITKPFNPRELTIRARNLLSRTMNLSHPGEE-RRQVESYKFNGWELDINSRSLVSPLGDHYKLPRSEFRAMLHFCENPGKIQTRAELLKKMTGRELKPHDRTVDVTIRRIRKHFESTPDTPEIIATIHGEGYRFCGDLED
63209	GC_00000420		X_japonica_T	288	97	99	2	0	0.988742	0.982731	0.985727	T|K	Signal transduction mechanisms|Transcription	COG0745	DNA-binding response regulator, OmpR family, contains REC and winged-helix (wHTH) domain (OmpR) (PDB:1XHF)			MQTPHILIVEDEIVTRNTLKSIFEAEGYIVYEATDGSEMHNILSDNAINLVIMDINLPGKNGLLLARELREQANVALMFLTGRDNEVDKILGLEIGADDYITKPFNPRELTIRARNLLLRTMNLNHSGEE-RRQVESYKFSGWELDINSRSLVSPMGDQYKLPRSEFRAMLHFCENPGKIQTRAELLKKMTGRELKPHDRTVDVTIRRIRKHFESTPDTPEIIVTIHGEGYRFCGVLED
63210	GC_00000420		X_khoisanae	3357	97	99	2	0	0.988742	0.982731	0.985727	T|K	Signal transduction mechanisms|Transcription	COG0745	DNA-binding response regulator, OmpR family, contains REC and winged-helix (wHTH) domain (OmpR) (PDB:1XHF)			MQTPHILIVEDEIVTRNTLKSIFEAEGYVVYEATDGSEMHNILSDNDINLVIMDINLPGKNGLLLARELREQANVALMFLTGRDNEVDKILGLEIGADDYITKPFNPRELTIRARNLLSRTMNLNHYSDDVRRQIESYKFNGWTLDINSRSLVSPMGDQYKLPRSEFRAMLHFCENPGKIQTRAELLKKMTGRELKPHDRTVDVTIRRIRKHFESISDTPEIIATIHGEGYRFCGDLED
63211	GC_00000420		X_koppenhoeferi_T	2181	97	99	2	0	0.988742	0.982731	0.985727	T|K	Signal transduction mechanisms|Transcription	COG0745	DNA-binding response regulator, OmpR family, contains REC and winged-helix (wHTH) domain (OmpR) (PDB:1XHF)			MQTPHILIVEDEIVTRNTLKSIFEAEGYVVYEATDGSEMHNILSDNDINLVIMDINLPGKNGLLLARELREQANVALMFLTGRDNEVDKILGLEIGADDYITKPFNPRELTIRARNLLSRTMNLSHSGEE-RRQVESYKFNGWGLDINSRSLVSPMGDQYKLPRSEFRAMLHFCENPGKIQTRAELLKKMTGRELKPHDRTVDVTIRRIRKHFESTPDTPEIIATIHGEGYRFCGDLED
63212	GC_00000420		X_kozodoii	2709	97	99	2	0	0.988742	0.982731	0.985727	T|K	Signal transduction mechanisms|Transcription	COG0745	DNA-binding response regulator, OmpR family, contains REC and winged-helix (wHTH) domain (OmpR) (PDB:1XHF)			MQTPHILIVEDEIVTRNTLKSIFEAEGYIVYEANDGSEMHNILSDNDINLVIMDINLPGKNGLLLARELREQANVALMFLTGRDNEVDKILGLEIGADDYITKPFNPRELTIRARNLLSRTMNLNHSGEE-RRQVESYKFNGWELDINSRSLVSPMGDHYKLPRSEFRAMLHFCENPGKIQTRAELLKKMTGRELKPHDRTVDVTIRRIRKHFESIPDTPEIIATIHGEGYRFCGDLED
63213	GC_00000420		X_lircayensis_T	1799	97	99	2	0	0.988742	0.982731	0.985727	T|K	Signal transduction mechanisms|Transcription	COG0745	DNA-binding response regulator, OmpR family, contains REC and winged-helix (wHTH) domain (OmpR) (PDB:1XHF)			MQTPHILIVEDEIVTRNTLKSIFEAEGYVVYEATDGSEMHNILSDNDINLVIMDINLPGKNGLLLARELREQANVALMFLTGRDNEVDKILGLEIGADDYITKPFNPRELTIRARNLLSRTMNLSHSGEE-RRQVESYKFNGWELDINSRSLVSPMGDQYKLPRSEFRAMLHFCENPGKIQTRAELLKKMTGRELKPHDRTVDVTIRRIRKHFESIPDTPEIIATIHGEGYRFCGDLED
63214	GC_00000420		X_mauleonii_T	2038	97	99	2	0	0.988742	0.982731	0.985727	T|K	Signal transduction mechanisms|Transcription	COG0745	DNA-binding response regulator, OmpR family, contains REC and winged-helix (wHTH) domain (OmpR) (PDB:1XHF)			MQTPHILIVEDEIVTRNTLKSIFEAEGYVVYEATDGSEMHNILSDNDINLVIMDINLPGKNGLLLARELREQANVALMFLTGRDNEVDKILGLEIGADDYITKPFNPRELTIRARNLLSRTMNLSHSGEE-RRQVESYKFNGWELDINSRSLVSPMGDQYKLPRSEFRAMLHFCENPGKIQTRAELLKKMTGRELKPHDRTVDVTIRRIRKHFESTPDTPEIIATIHGEGYRFCGDLDD
63215	GC_00000420		X_miraniensis	3021	97	99	2	0	0.988742	0.982731	0.985727	T|K	Signal transduction mechanisms|Transcription	COG0745	DNA-binding response regulator, OmpR family, contains REC and winged-helix (wHTH) domain (OmpR) (PDB:1XHF)			MQTPHILIVEDEIVTRNTLKSIFEAEGYVVYEATDGSEMHNILSDNDINLVIMDINLPGKNGLLLARELREQANVALMFLTGRDNEVDKILGLEIGADDYITKPFNPRELTIRARNLLSRTMNLSHYSDDVRRQIESYKFNGWTLDINSRSLVSPMGDQYKLPRSEFRAMLHFCENPGKIQTRAELLKKMTGRELKPHDRTVDVTIRRIRKHFESIPDTPEIIATIHGEGYRFCGDLED
63216	GC_00000420		X_nematophila_AN61	576	97	99	2	0	0.988742	0.982731	0.985727	T|K	Signal transduction mechanisms|Transcription	COG0745	DNA-binding response regulator, OmpR family, contains REC and winged-helix (wHTH) domain (OmpR) (PDB:1XHF)			MQTPHILIVEDEIVTRNTLKSIFEAEGYVVYEATDGSEMHNILSDNDINLVIMDINLPGKNGLLLARELREQANVALMFLTGRDNEVDKILGLEIGADDYITKPFNPRELTIRARNLLSRTMNLSHSGEE-RRQVESYKFNGWELDINSRSLVSPMGDHYKLPRSEFRAMLHFCENPGKIQTRADLLKKMTGRELKPHDRTVDVTIRRIRKHFESTSDAPEIIATIHGEGYRFCGDLED
63217	GC_00000420		X_nematophila_ATCC19061	576	97	99	2	0	0.988742	0.982731	0.985727	T|K	Signal transduction mechanisms|Transcription	COG0745	DNA-binding response regulator, OmpR family, contains REC and winged-helix (wHTH) domain (OmpR) (PDB:1XHF)			MQTPHILIVEDEIVTRNTLKSIFEAEGYVVYEATDGSEMHNILSDNDINLVIMDINLPGKNGLLLARELREQANVALMFLTGRDNEVDKILGLEIGADDYITKPFNPRELTIRARNLLSRTMNLSHSGEE-RRQVESYKFNGWELDINSRSLVSPMGDHYKLPRSEFRAMLHFCENPGKIQTRADLLKKMTGRELKPHDRTVDVTIRRIRKHFESTSDAPEIIATIHGEGYRFCGDLED
63218	GC_00000420		X_nematophila_Anatoliense	374	97	99	2	0	0.988742	0.982731	0.985727	T|K	Signal transduction mechanisms|Transcription	COG0745	DNA-binding response regulator, OmpR family, contains REC and winged-helix (wHTH) domain (OmpR) (PDB:1XHF)			MQTPHILIVEDEIVTRNTLKSIFEAEGYVVYEATDGSEMHNILSDNDINLVIMDINLPGKNGLLLARELREQANVALMFLTGRDNEVDKILGLEIGADDYITKPFNPRELTIRARNLLSRTMNLSHSGEE-RRQVESYKFNGWELDINSRSLVSPMGDHYKLPRSEFRAMLHFCENPGKIQTRADLLKKMTGRELKPHDRTVDVTIRRIRKHFESTSDTPEIIATIHGEGYRFCGDLED
63219	GC_00000420		X_nematophila_C2_3	2459	97	99	2	0	0.988742	0.982731	0.985727	T|K	Signal transduction mechanisms|Transcription	COG0745	DNA-binding response regulator, OmpR family, contains REC and winged-helix (wHTH) domain (OmpR) (PDB:1XHF)			MQTPHILIVEDEIVTRNTLKSIFEAEGYVVYEATDGSEMHNILSDNDINLVIMDINLPGKNGLLLARELREQANVALMFLTGRDNEVDKILGLEIGADDYITKPFNPRELTIRARNLLSRTMNLSHSGEE-RRQVESYKFNGWELDINSRSLVSPMGDHYKLPRSEFRAMLHFCENPGKIQTRADLLKK--------NDR-------------------P-------------------
63220	GC_00000420		X_nematophila_C2_3	2460	97	99	2	0	0.988742	0.982731	0.985727	T|K	Signal transduction mechanisms|Transcription	COG0745	DNA-binding response regulator, OmpR family, contains REC and winged-helix (wHTH) domain (OmpR) (PDB:1XHF)			----------------------------------------------------------------------------------------------------------------------------------------------------------------------------------------------MTGRELKPHDRTVDVTIRRIRKHFESTSDTPEIIATIHGEGYRFCGDLED
63221	GC_00000420		X_nematophila_F1	2748	97	99	2	0	0.988742	0.982731	0.985727	T|K	Signal transduction mechanisms|Transcription	COG0745	DNA-binding response regulator, OmpR family, contains REC and winged-helix (wHTH) domain (OmpR) (PDB:1XHF)			MQTPHILIVEDEIVTRNTLKSIFEAEGYVVYEATDGSEMHNILSDNDINLVIMDINLPGKNGLLLARELREQANVALMFLTGRDNEVDKILGLEIGADDYITKPFNPRELTIRARNLLSRTMNLSHSGEE-RRQVESYKFNGWELDINSRSLVSPMGDHYKLPRSEFRAMLHFCENPGKIQTRADLLKKMTGRELKPHDRTVDVTIRRIRKHFESTSDTPEIIATIHGEGYRFCGDLED
63222	GC_00000420		X_nematophila_SII	2470	97	99	2	0	0.988742	0.982731	0.985727	T|K	Signal transduction mechanisms|Transcription	COG0745	DNA-binding response regulator, OmpR family, contains REC and winged-helix (wHTH) domain (OmpR) (PDB:1XHF)			MQTPHILIVEDEIVTRNTLKSIFEAEGYVVYEATDGSEMHNILSDNDINLVIMDINLPGKNGLLLARELREQANVALMFLTGRDNEVDKILGLEIGADDYITKPFNPRELTIRARNLLSRTMNLSHSGEE-RRQVESYKFNGWELDINSRSLVSPMGDHYKLPRSEFRAMLHFCENPGKIQTRADLLKKMTGRELKPHDRTVDVTIRRIRKHFESTSDTPEIIATIHGEGYRFCGDLED
63223	GC_00000420		X_nematophila_Websteri	1523	97	99	2	0	0.988742	0.982731	0.985727	T|K	Signal transduction mechanisms|Transcription	COG0745	DNA-binding response regulator, OmpR family, contains REC and winged-helix (wHTH) domain (OmpR) (PDB:1XHF)			MQTPHILIVEDEIVTRNTLKSIFEAEGYVVYEATDGSEMHNILSDNDINLVIMDINLPGKNGLLLARELREQANVALMFLTGRDNEVDKILGLEIGADDYITKPFNPRELTIRARNLLSRTMNLSHSGEE-RRQVESYKFNGWELDINSRSLVSPMGDHYKLPRSEFRAMLHFCENPGKIQTRADLLKKMTGRELKPHDRTVDVTIRRIRKHFESTSDTPEIIATIHGEGYRFCGDLED
63224	GC_00000420		X_poinarii_G6	2535	97	99	2	0	0.988742	0.982731	0.985727	T|K	Signal transduction mechanisms|Transcription	COG0745	DNA-binding response regulator, OmpR family, contains REC and winged-helix (wHTH) domain (OmpR) (PDB:1XHF)			MQTPHILIVEDEIVTRNTLKSIFEAEGYVVYEATDGSEMHNILSDNDINLVIMDINLPGKNGLLLARELREQVNVALMFLTGRDNEVDKILGLEIGADDYITKPFNPRELTIRARNLLSRTMNLSHSGEE-RRQVESYKFNGWELDINSRSLVSPMDDQYKLPRSEFRAMLHFCENPGKIQTRAELLKKMTGRELKPHDRTVDVTIRRIRKHFESIPDTPEIIATIHGEGYRFCGDLED
63225	GC_00000420		X_poinarii_SK	2044	97	99	2	0	0.988742	0.982731	0.985727	T|K	Signal transduction mechanisms|Transcription	COG0745	DNA-binding response regulator, OmpR family, contains REC and winged-helix (wHTH) domain (OmpR) (PDB:1XHF)			MQTPHILIVEDEIVTRNTLKSIFEAEGYVVYEATDGSEMHNILSDNDINLVIMDINLPGKNGLLLARELREQANVALMFLTGRDNEVDKILGLEIGADDYITKPFNPRELTIRARNLLSRTMNLSHSGEE-RRQVESYKFNGWELDINSRSLVSPMGDQYKLPRSEFRAMLHFCENPGKIQTRAELLKKMTGRELKPHDRTVDVTIRRIRKHFESIADTPEIIATIHGEGYRFCGDLED
63226	GC_00000420		X_stockiae_T	1158	97	99	2	0	0.988742	0.982731	0.985727	T|K	Signal transduction mechanisms|Transcription	COG0745	DNA-binding response regulator, OmpR family, contains REC and winged-helix (wHTH) domain (OmpR) (PDB:1XHF)			MQTPHILIVEDEIVTRNTLKSIFEAEGYVVYEATDGSEMHNILSDNDINLVIMDINLPGKNGLLLARELREQANVALMFLTGRDNEVDKILGLEIGADDYITKPFNPRELTIRARNLLSRTMNLSHVGEE-RRQVESYRFNGWELDINSRSLVSPMGDHYKLPRSEFRAMLHFCENPGKIQTRAELLKKMTGRELKPHDRTVDVTIRRIRKHFESTADTPEIIATIHGEGYRFCGDLED
63227	GC_00000420		X_szentirmaii_T	201	97	99	2	0	0.988742	0.982731	0.985727	T|K	Signal transduction mechanisms|Transcription	COG0745	DNA-binding response regulator, OmpR family, contains REC and winged-helix (wHTH) domain (OmpR) (PDB:1XHF)			MQTPHILIVEDEIVTRNTLKSIFEAEGYVVYEATDGSEMHNILSDNDINLVIMDINLPGKNGLLLARELREQANVALMFLTGRDNEVDKILGLEIGADDYITKPFNPRELTIRARNLLSRTMNLSHSGEE-RRQVESYKFNGWELDINSRSLVSPMGDQYKLPRSEFRAMLHFCENPGKIQTRAELLKKMTGRELKPHDRTVDVTIRRIRKHFESTPDTPEIIATIHGEGYRFCGDLED
63228	GC_00000420		X_szentirmaii_US123	2205	97	99	2	0	0.988742	0.982731	0.985727	T|K	Signal transduction mechanisms|Transcription	COG0745	DNA-binding response regulator, OmpR family, contains REC and winged-helix (wHTH) domain (OmpR) (PDB:1XHF)			MQTPHILIVEDEIVTRNTLKSIFEAEGYVVYEATDGSEMHNILSDNDINLVIMDINLPGKNGLLLARELREQANVALMFLTGRDNEVDKILGLEIGADDYITKPFNPRELTIRARNLLSRTMNLSHSGEE-RRQVESYKFNGWELDINSRSLVSPMGDQYKLPRSEFRAMLHFCENPGKIQTRAELLKKMTGRELKPHDRTVDVTIRRIRKHFESTPDTPEIIATIHGEGYRFCGDLED
63229	GC_00000420		X_thuongxuanensis_T	2949	97	99	2	0	0.988742	0.982731	0.985727	T|K	Signal transduction mechanisms|Transcription	COG0745	DNA-binding response regulator, OmpR family, contains REC and winged-helix (wHTH) domain (OmpR) (PDB:1XHF)			MQTPHILIVEDEIVTRNTLKSIFEAEGYVVYEANDGSEMHNILSDNDINLVIMDINLPGKNGLLLARELREQANVALMFLTGRDNEVDKILGLEIGADDYITKPFNPRELTIRARNLLSRTMNLSHPGEE-RRQVESYKFNGWELDINSRSLVSPMGDHYKLPRSEFRAMLHFCENPGKIQTRAELLKKMTGRELKPHDRTVDVTIRRIRKHFESIPDTSEIIATIHGEGYRFCGDLEE
63230	GC_00000420		X_vietmanensis_T	105	97	99	2	0	0.988742	0.982731	0.985727	T|K	Signal transduction mechanisms|Transcription	COG0745	DNA-binding response regulator, OmpR family, contains REC and winged-helix (wHTH) domain (OmpR) (PDB:1XHF)			MQTPHILIVEDEIVTRNTLKSIFEAEGYVVYEATDGSEMHNILSDNGINLVIMDINLPGKNGLLLARELREQANIALMFLTGRDNEVDKILGLEIGADDYITKPFNPRELTIRARNLLSRTMNLSHSGEE-RRQVESYKFNGWELDINSRSLVSPMGDQYKLPRSEFRAMLHFCENPGKIQTRAELLKKMTGRELKPHDRTVDVTIRRIRKHFESILDTPEIIATIHGEGYRFCGDLED
63231	GC_00000420		Xenorhabdus_sp_BG5	1767	97	99	2	0	0.988742	0.982731	0.985727	T|K	Signal transduction mechanisms|Transcription	COG0745	DNA-binding response regulator, OmpR family, contains REC and winged-helix (wHTH) domain (OmpR) (PDB:1XHF)			MQTPHILIVEDEIVTRNTLKSIFEAEGYVVYEANDGSEMHNILSDNDINLVIMDINLPGKNGLLLARELREQANVALMFLTGRDNEVDKILGLEIGADDYITKPFNPRELTIRARNLLSRTMNLSPPGEE-RRQVESYKFNGWELDINSRSLVSPMGDHYKLPRSEFRAMLHFCENPGKIQTRAELLKKMTGRELKPHDRTVDVTIRRIRKHFESTPDTPEIIATIHGEGYRFCGDLEE
63232	GC_00000420		Xenorhabdus_sp_BMMCB	573	97	99	2	0	0.988742	0.982731	0.985727	T|K	Signal transduction mechanisms|Transcription	COG0745	DNA-binding response regulator, OmpR family, contains REC and winged-helix (wHTH) domain (OmpR) (PDB:1XHF)			MQTPHILIVEDEIVTRNTLKSIFEAEGYVVYEANDGSEMHNILSDNDINLVIMDINLPGKNGLLLARELREQANVALMFLTGRDNEVDKILGLEIGADDYITKPFNPRELTIRARNLLSRTMNLSPPGEE-RRQVESYKFNGWELDINSRSLVSPMGDHYKLPRSEFRAMLHFCENPGKIQTRAELLKKMTGRELKPHDRTVDVTIRRIRKHFESTPDTPEIIATIHGEGYRFCGDLEE
63233	GC_00000420		Xenorhabdus_sp_TH1	2649	97	99	2	0	0.988742	0.982731	0.985727	T|K	Signal transduction mechanisms|Transcription	COG0745	DNA-binding response regulator, OmpR family, contains REC and winged-helix (wHTH) domain (OmpR) (PDB:1XHF)			MQTPHILIVEDEIVTRNTLKSIFEAEGYVVYEANDGSEMHNILSDNDINLVIMDINLPGKNGLLLARELREQANVALMFLTGRDNEVDKILGLEIGADDYITKPFNPRELTIRARNLLSRTMNLSHPGEE-RRQVESYKFNGWELDINSRSLVSPMGDHYKLPRSEFRAMLHFCENPGKIQTRAELLKKMTGRELKPHDRTVDVTIRRIRKHFESTPDTPEIIATIHGEGYRFCGDLED
71451	GC_00000504		X_beddingi_T	585	97	99	2	0	0.937879	0.99965	0.96778	T|K	Signal transduction mechanisms|Transcription	COG0745	DNA-binding response regulator, OmpR family, contains REC and winged-helix (wHTH) domain (OmpR) (PDB:1XHF)			MVKRILVVEDEVPIREMVCFVLEQNGYQTVEAGDYDSAIKRLSEPYPDLVLLDWMLPGGSGIQLIKQIRRDSNTRAIPVIMVTARTEEEDRVRGLDVGADDYITKPFSPKELIARVKAVLRRISPIEAEDVIEMDGLILDPVSHRVSSQGQDLEMGPTEFKLLHFFMTHPERVYSREQLLNYVWGTNVYVEDRTVDVHIRRLRKALEAGRHDKMVQTVRGTGYRFSTRY
71452	GC_00000504		X_bovienii_18M	2160	97	99	2	0	0.937879	0.99965	0.96778	T|K	Signal transduction mechanisms|Transcription	COG0745	DNA-binding response regulator, OmpR family, contains REC and winged-helix (wHTH) domain (OmpR) (PDB:1XHF)			MAKRILVVEDEVQIREMVCLVLEQNGYQTVEAEDYDVAVGRLSEPYPDLVLLDWMLLGGSGIQLIKQMKRDSSTRDIPVMMVTARGEEEDRVRGLDVGADDYITKPFSPKELVARIKAVLRRTSPMSAEDIINMDGLILDSSSHRVSSQGQNVEMGPTEFKLLHFFMTHPERVYSREQLLNYVWGTNVYVEDRTVDVHIRRLRKALEVGRHDRMVQTVRGTGYRFSTRY
71453	GC_00000504		X_bovienii_CS03	900	97	99	2	0	0.937879	0.99965	0.96778	T|K	Signal transduction mechanisms|Transcription	COG0745	DNA-binding response regulator, OmpR family, contains REC and winged-helix (wHTH) domain (OmpR) (PDB:1XHF)			MAKRILVVEDEVQIREMVCLVLEQNGYQTVEAEDYDVAVGRLSEPYPDLVLLDWMLPGGSGIQLIKQMKRDSSTRDIPVMMVTARGEEEDRVRGLDVGADDYITKPFSPKELVARIKAVLRRTSPMSAEDIINMDGLILDSSSHRVSSQGQNVEMGPTEFKLLHFFMTHPERVYSREQLLNYVWGTNVYVEDRTVDVHIRRLRKALEVGRHDRMVQTVRGTGYRFSTRY
71454	GC_00000504		X_bovienii_FL	2050	97	99	2	0	0.937879	0.99965	0.96778	T|K	Signal transduction mechanisms|Transcription	COG0745	DNA-binding response regulator, OmpR family, contains REC and winged-helix (wHTH) domain (OmpR) (PDB:1XHF)			MAKRILVVEDEVQIREMVCLVLEQNGYQTVEAEDYDVAVGRLSEPYPDLVLLDWMLPGGSGIQLIKQMKRDSSTRDIPVMMVTARGEEEDRVRGLDVGADDYITKPFSPKELVARIKAVLRRTSPMSAEDIINMDGLILDSSSHRVSSQGQNVEMGPTEFKLLHFFMTHPERVYSREQLLNYVWGTNVYVEDRTVDVHIRRLRKALEVGRHDRMVQTVRGTGYRFSTRY
71455	GC_00000504		X_bovienii_Goncek	106	97	99	2	0	0.937879	0.99965	0.96778	T|K	Signal transduction mechanisms|Transcription	COG0745	DNA-binding response regulator, OmpR family, contains REC and winged-helix (wHTH) domain (OmpR) (PDB:1XHF)			MAKRILVVEDEVQIREMVCLVLEQNGYQTVEAEDYDVAVGRLSEPYPDLVLLDWMLPGGSGIQLIKQMKRDSSTRDIPVMMVTARGEEEDRVRGLDVGADDYITKPFSPKELVARIKAVLRRTSPISAEDIINMDGLILDSSSHRVSSQGQNVEMGPTEFKLLHFFMTHPERVYSREQLLNYVWGTNVYVEDRTVDVHIRRLRKALEVGRHDRMVQTVRGTGYRFSTRY
71456	GC_00000504		X_bovienii_Inter	1646	97	99	2	0	0.937879	0.99965	0.96778	T|K	Signal transduction mechanisms|Transcription	COG0745	DNA-binding response regulator, OmpR family, contains REC and winged-helix (wHTH) domain (OmpR) (PDB:1XHF)			MAKRILVVEDEVQIREMVCLVLEQNGYQTVEAEDYDVAVGRLSEPYPDLVLLDWMLPGGSGIQLIKQMKRDSSTRDIPVMMVTARGEEEDRVRGLDVGADDYITKPFSPKELVARIKAVLRRISPMSAEDIINMDGLILDSSSHRVSSQGQNVEMGPTEFKLLHFFMTHPERVYSREQLLNYVWGTNVYVEDRTVDVHIRRLRKALEVGGHDRMVQTVRGTGYRFSTRY
71457	GC_00000504		X_bovienii_Jollieti	573	97	99	2	0	0.937879	0.99965	0.96778	T|K	Signal transduction mechanisms|Transcription	COG0745	DNA-binding response regulator, OmpR family, contains REC and winged-helix (wHTH) domain (OmpR) (PDB:1XHF)			MAKRILVVEDEVQIREMVCLVLEQNGYQTVEAEDYDVAVWRLSEPYPDLVLLDWMLPGGSGIQLIKQMKRDSSTRDIPVMMVTARGEEEDRVRGLDVGADDYITKPFSPKELVARIKAVLRRVSPMSAEDIINMDGLILDSSSHRVSSQGQNVEMGPTEFKLLHFFMTHPERVYSREQLLNYVWGTNVYVEDRTVDVHIRRLRKALEVGGHDRMVQTVRGTGYRFSTRY
71458	GC_00000504		X_bovienii_Kraussei	748	97	99	2	0	0.937879	0.99965	0.96778	T|K	Signal transduction mechanisms|Transcription	COG0745	DNA-binding response regulator, OmpR family, contains REC and winged-helix (wHTH) domain (OmpR) (PDB:1XHF)			MAKRILVVEDEVQIREMVCLVLEQNGYQTVEAEDYDVAVGRLSEPYPDLVLLDWMLPGGSGIQLIKQMKRDSSTRDIPVMMVTARGEEEDRVRGLDVGADDYITKPFSPKELVARIKAVLRRISPMSAEDIINMDGLILDSSSHRVSSQGQNVEMGPTEFKLLHFFMTHPERVYSREQLLNYVWGTNVYVEDRTVDVHIRRLRKALEVGGHDRMVQTVRGTGYRFSTRY
71459	GC_00000504		X_bovienii_KrausseiBU	3449	97	99	2	0	0.937879	0.99965	0.96778	T|K	Signal transduction mechanisms|Transcription	COG0745	DNA-binding response regulator, OmpR family, contains REC and winged-helix (wHTH) domain (OmpR) (PDB:1XHF)			MAKRILVVEDEVQIREMVCLVLEQNGYQTVEAEDYDVAIGRLSEPYPDLVLLDWMLPGGSGIQLIKQMKRDSSTRDIPVMMVTARGEEEDRVRGLDVGADDYITKPFSPKELVARIKAVLRRTSPMSAEDIINMDGLILDSSSHRVSSQGQNVEMGPTEFKLLHFFMTHPERVYSREQLLNYVWGTNVYVEDRTVDVHIRRLRKALEVGRHDRMVQTVRGTGYRFSTRY
71460	GC_00000504		X_bovienii_LD21	1486	97	99	2	0	0.937879	0.99965	0.96778	T|K	Signal transduction mechanisms|Transcription	COG0745	DNA-binding response regulator, OmpR family, contains REC and winged-helix (wHTH) domain (OmpR) (PDB:1XHF)			MAKRILVVEDEVQIREMVCLVLEQNGYQTVEAEDYDVAVGRLSEPYPDLVLLDWMLPGGSGIQLIKQMKRDSSTRDIPVMMVTARGEEEDRVRGLDVGADDYITKPFSPKELVARIKAVLRRISPMSAEDIINMDGLILDSSSHRVSSQGQNVEMGPTEFKLLHFFMTHPERVYSREQLLNYVWGTNVYVEDRTVDVHIRRLRKALEVGGHDRMVQTVRGTGYRFSTRY
71461	GC_00000504		X_bovienii_LD27A	492	97	99	2	0	0.937879	0.99965	0.96778	T|K	Signal transduction mechanisms|Transcription	COG0745	DNA-binding response regulator, OmpR family, contains REC and winged-helix (wHTH) domain (OmpR) (PDB:1XHF)			MAKRILVVEDEVQIREMVCLVLEQNGYQTVEAEDYDVAVGRLSEPYPDLVLLDWMLPGGSGIQLIKQMKRDSSTRDIPVMMVTARGEEEDRVRGLDVGADDYITKPFSPKELVARIKAVLRRISPMSAEDIINMDGLILDSSSHRVSSQGQNVEMGPTEFKLLHFFMTHPERVYSREQLLNYVWGTNVYVEDRTVDVHIRRLRKALEVGRHDRMVQTVRGTGYRFSTRY
71462	GC_00000504		X_bovienii_LD27B	1515	97	99	2	0	0.937879	0.99965	0.96778	T|K	Signal transduction mechanisms|Transcription	COG0745	DNA-binding response regulator, OmpR family, contains REC and winged-helix (wHTH) domain (OmpR) (PDB:1XHF)			MAKRILVVEDEVQIREMVCLVLEQNGYQTVEAEDYDVAVGRLSEPYPDLVLLDWMLPGGSGIQLIKQMKRDSSTRDIPVMMVTARGEEEDRVRGLDVGADDYITKPFSPKELVARIKAVLRRISPMSAEDIINMDGLILDSSSHRVSSQGQNVEMGPTEFKLLHFFMTHPERVYSREQLLNYVWGTNVYVEDRTVDVHIRRLRKALEVGRHDRMVQTVRGTGYRFSTRY
71463	GC_00000504		X_bovienii_LD28	1444	97	99	2	0	0.937879	0.99965	0.96778	T|K	Signal transduction mechanisms|Transcription	COG0745	DNA-binding response regulator, OmpR family, contains REC and winged-helix (wHTH) domain (OmpR) (PDB:1XHF)			MAKRILVVEDEVQIREMVCLVLEQNGYQTVEAEDYDVAVGRLSEPYPDLVLLDWMLPGGSGIQLIKQMKRDSSTRDIPVMMVTARGEEEDRVRGLDVGADDYITKPFSPKELVARIKAVLRRISPMSAEDIINMDGLILDSSSHRVSSQGQNVEMGPTEFKLLHFFMTHPERVYSREQLLNYVWGTNVYVEDRTVDVHIRRLRKALEVGGHDRMVQTVRGTGYRFSTRY
71464	GC_00000504		X_bovienii_LD3	2292	97	99	2	0	0.937879	0.99965	0.96778	T|K	Signal transduction mechanisms|Transcription	COG0745	DNA-binding response regulator, OmpR family, contains REC and winged-helix (wHTH) domain (OmpR) (PDB:1XHF)			MAKRILVVEDEVQIREMVCLVLEQNGYQTVEAEDYDVAVGRLSEPYPDLVLLDWMLPGGSGIQLIKQMKRDSSTRDIPVMMVTARGEEEDRVRGLDVGADDYITKPFSPKELVARIKAVLRRISPMSAEDIINMDGLILDSSSHRVSSQGQNVEMGPTEFKLLHFFMTHPERVYSREQLLNYVWGTNVYVEDRTVDVHIRRLRKALEVGRHDRMVQTVRGTGYRFSTRY
71465	GC_00000504		X_bovienii_LD3	987	97	99	2	0	0.937879	0.99965	0.96778	T|K	Signal transduction mechanisms|Transcription	COG0745	DNA-binding response regulator, OmpR family, contains REC and winged-helix (wHTH) domain (OmpR) (PDB:1XHF)			MVKRILVVEDEVPIREMVCFVLEQNGYQAVEAEDYDMAIGRLSEPYPDLVLLDWMLPGGSGIQLIKQMKRDNNTKTIPVIMVTARAEEEDRVRGLDIGADDYITKPFSPKELVARVKAVLRRISPMEVDEVIDMDGLTLDPSSHRVSSQGQNVEMGPTEFKLLHFFMTHPERVYSREQLLDYVWGTNVYVEDRTVDVHIRRLRKALEVGKHDKMVQTVRGTGYRFSTRY
71466	GC_00000504		X_bovienii_LD45	2699	97	99	2	0	0.937879	0.99965	0.96778	T|K	Signal transduction mechanisms|Transcription	COG0745	DNA-binding response regulator, OmpR family, contains REC and winged-helix (wHTH) domain (OmpR) (PDB:1XHF)			MAKRILVVEDEVQIREMVCLVLEQNGYQTVEAEDYDVAVGRLSEPYPDLVLLDWMLPGGSGIQLIKQMKRDSSTRDIPVMMVTARGEEEDRVRGLDVGADDYITKPFSPKELVARIKAVLRRISPMSAEDIINMDGLILDSSSHRVSSQGQNVEMGPTEFKLLHFFMTHPERVYSREQLLNYVWGTNVYVEDRTVDVHIRRLRKALEVGGHDRMVQTVRGTGYRFSTRY
71467	GC_00000504		X_bovienii_LD5	3217	97	99	2	0	0.937879	0.99965	0.96778	T|K	Signal transduction mechanisms|Transcription	COG0745	DNA-binding response regulator, OmpR family, contains REC and winged-helix (wHTH) domain (OmpR) (PDB:1XHF)			MAKRILVVEDEVQIREMVCLVLEQNGYQTVEAEDYDVAVGRLSEPYPDLVLLDWMLPGGSGIQLIKQMKRDSSTRDIPVMMVTARGEEEDRVRGLDVGADDYITKPFSPKELVARIKAVLRRISPMSAEDIINMDGLILDSSSHRVSSQGQNVEMGPTEFKLLHFFMTHPERVYSREQLLNYVWGTNVYVEDRTVDVHIRRLRKALEVGGHDRMVQTVRGTGYRFSTRY
71468	GC_00000504		X_bovienii_LD52	104	97	99	2	0	0.937879	0.99965	0.96778	T|K	Signal transduction mechanisms|Transcription	COG0745	DNA-binding response regulator, OmpR family, contains REC and winged-helix (wHTH) domain (OmpR) (PDB:1XHF)			MAKRILVVEDEVQIREMVCLVLEQNGYQTVEAEDYDVAVGRLSEPYPDLVLLDWMLPGGSGIQLIKQMKRDSSTRDIPVMMVTARGEEEDRVRGLDVGADDYITKPFSPKELVARIKAVLRRISPMSAEDIINMDGLILDSSSHRVSSQGQNVEMGPTEFKLLHFFMTHPERVYSREQLLNYVWGTNVYVEDRTVDVHIRRLRKALEVGGHDRMVQTVRGTGYRFSTRY
71469	GC_00000504		X_bovienii_LD8	137	97	99	2	0	0.937879	0.99965	0.96778	T|K	Signal transduction mechanisms|Transcription	COG0745	DNA-binding response regulator, OmpR family, contains REC and winged-helix (wHTH) domain (OmpR) (PDB:1XHF)			MAKRILVVEDEVQIREMVCLVLEQNGYQTVEAEDYDVAVGRLSEPYPDLVLLDWMLPGGSGIQLIKQMKRDSSTRDIPVMMVTARGEEEDRVRGLDVGADDYITKPFSPKELVARIKAVLRRISPMSAEDIINMDGLILDSSSHRVSSQGQNVEMGPTEFKLLHFFMTHPERVYSREQLLNYVWGTNVYVEDRTVDVHIRRLRKALEVGGHDRMVQTVRGTGYRFSTRY
71470	GC_00000504		X_bovienii_MC10	730	97	99	2	0	0.937879	0.99965	0.96778	T|K	Signal transduction mechanisms|Transcription	COG0745	DNA-binding response regulator, OmpR family, contains REC and winged-helix (wHTH) domain (OmpR) (PDB:1XHF)			MAKRILVVEDEVQIREMVCLVLEQNGYQTVEAEDYDVAVGRLSEPYPDLVLLDWMLPGGSGIQLIKQMKRDSSTRDIPVMMVTARGEEEDRVRGLDVGADDYITKPFSPKELVARIKAVLRRISPMSAEDIINMDGLILDSSSHRVSSQGQNVEMGPTEFKLLHFFMTHPERVYSREQLLNYVWGTNVYVEDRTVDVHIRRLRKALEVGGHDRMVQTVRGTGYRFSTRY
71471	GC_00000504		X_bovienii_MC11	1819	97	99	2	0	0.937879	0.99965	0.96778	T|K	Signal transduction mechanisms|Transcription	COG0745	DNA-binding response regulator, OmpR family, contains REC and winged-helix (wHTH) domain (OmpR) (PDB:1XHF)			MAKRILVVEDEVQIREMVCLVLEQNGYQTVEAEDYDVAVGRLSEPYPDLVLLDWMLPGGSGIQLIKQMKRDSSTRDIPVMMVTARGEEEDRVRGLDVGADDYITKPFSPKELVARIKAVLRRISPMSAEDIINMDGLILDSSSHRVSSQGQNVEMGPTEFKLLHFFMTHPERVYSREQLLNYVWGTNVYVEDRTVDVHIRRLRKALEVGRHDRMVQTVRGTGYRFSTRY
71472	GC_00000504		X_bovienii_MC15	1043	97	99	2	0	0.937879	0.99965	0.96778	T|K	Signal transduction mechanisms|Transcription	COG0745	DNA-binding response regulator, OmpR family, contains REC and winged-helix (wHTH) domain (OmpR) (PDB:1XHF)			MAKRILVVEDEVQIREMVCLVLEQNGYQTVEAEDYDVAVGRLSEPYPDLVLLDWMLPGGSGIQLIKQMKRDSSTRDIPVMMVTARGEEEDRVRGLDVGADDYITKPFSPKELVARIKAVLRRISPMSAEDIINMDGLILDSSSHRVSSQGQNVEMGPTEFKLLHFFMTHPERVYSREQLLNYVWGTNVYVEDRTVDVHIRRLRKALEVGRHDRMVQTVRGTGYRFSTRY
71473	GC_00000504		X_bovienii_MC19	3116	97	99	2	0	0.937879	0.99965	0.96778	T|K	Signal transduction mechanisms|Transcription	COG0745	DNA-binding response regulator, OmpR family, contains REC and winged-helix (wHTH) domain (OmpR) (PDB:1XHF)			MAKRILVVEDEVQIREMVCLVLEQNGYQTVEAEDYDVAVGRLSEPYPDLVLLDWMLPGGSGIQLIKQMKRDSSTRDIPVMMVTARGEEEDRVRGLDVGADDYITKPFSPKELVARIKAVLRRISPMSAEDIINMDGLILDSSSHRVSSQGQNVEMGPTEFKLLHFFMTHPERVYSREQLLNYVWGTNVYVEDRTVDVHIRRLRKALEVGRHDRMVQTVRGTGYRFSTRY
71474	GC_00000504		X_bovienii_MC200	1354	97	99	2	0	0.937879	0.99965	0.96778	T|K	Signal transduction mechanisms|Transcription	COG0745	DNA-binding response regulator, OmpR family, contains REC and winged-helix (wHTH) domain (OmpR) (PDB:1XHF)			MAKRILVVEDEVQIREMVCLVLEQNGYQTVEAEDYDVAVGRLSEPYPDLVLLDWMLPGGSGIQLIKQMKRDSSTRDIPVMMVTARGEEEDRVRGLDVGADDYITKPFSPKELVARIKAVLRRISPMSAEDIINMDGLILDSSSHRVSSQGQNVEMGPTEFKLLHFFMTHPERVYSREQLLNYVWGTNVYVEDRTVDVHIRRLRKALEVGRHDRMVQTVRGTGYRFSTRY
71476	GC_00000504		X_bovienii_MC211	2407	97	99	2	0	0.937879	0.99965	0.96778	T|K	Signal transduction mechanisms|Transcription	COG0745	DNA-binding response regulator, OmpR family, contains REC and winged-helix (wHTH) domain (OmpR) (PDB:1XHF)			MAKRILVVEDEVQIREMVCLVLEQNGYQTVEAEDYDVAVGRLSEPYPDLVLLDWMLPGGSGIQLIKQMKRDSSTRDIPVMMVTARGEEEDRVRGLDVGADDYITKPFSPKELVARIKAVLRRISPMSAEDIINMDGLILDSSSHRVSSQGQNVEMGPTEFKLLHFFMTHPERVYSREQLLNYVWGTNVYVEDRTVDVHIRRLRKALEVGRHDRMVQTVRGTGYRFSTRY
71477	GC_00000504		X_bovienii_MC214	2650	97	99	2	0	0.937879	0.99965	0.96778	T|K	Signal transduction mechanisms|Transcription	COG0745	DNA-binding response regulator, OmpR family, contains REC and winged-helix (wHTH) domain (OmpR) (PDB:1XHF)			MAKRILVVEDEVQIREMVCLVLEQNGYQTVEAEDYDVAVGRLSEPYPDLVLLDWMLPGGSGIQLIKQMKRDSSTRDIPVMMVTARGEEEDRVRGLDVGADDYITKPFSPKELVARIKAVLRRISPMSAEDIINMDGLILDSSSHRVSSQGQNVEMGPTEFKLLHFFMTHPERVYSREQLLNYVWGTNVYVEDRTVDVHIRRLRKALEVGRHDRMVQTVRGTGYRFSTRY
71478	GC_00000504		X_bovienii_MC216	3943	97	99	2	0	0.937879	0.99965	0.96778	T|K	Signal transduction mechanisms|Transcription	COG0745	DNA-binding response regulator, OmpR family, contains REC and winged-helix (wHTH) domain (OmpR) (PDB:1XHF)			MAKRILVVEDEVQIREMVCLVLEQNGYQTVEAEDYDVAVGRLSEPYPDLVLLDWMLPGGSGIQLIKQMKRDSSTRDIPVMMVTARGEEEDRVRGLDVGADDYITKPFSPKELVARIKAVLRRISPMSAEDIINMDGLILDSSSHRVSSQGQNVEMGPTEFKLLHFFMTHPERVYSREQLLNYVWGTNVYVEDRTVDVHIRRLRKALEVGRHDRMVQTVRGTGYRFSTRY
71479	GC_00000504		X_bovienii_MC218	1557	97	99	2	0	0.937879	0.99965	0.96778	T|K	Signal transduction mechanisms|Transcription	COG0745	DNA-binding response regulator, OmpR family, contains REC and winged-helix (wHTH) domain (OmpR) (PDB:1XHF)			MAKRILVVEDEVQIREMVCLVLEQNGYQTVEAEDYDVAVGRLSEPYPDLVLLDWMLPGGSGIQLIKQMKRDSSTRDIPVMMVTARGEEEDRVRGLDVGADDYITKPFSPKELVARIKAVLRRISPMSAEDIINMDGLILDSSSHRVSSQGQNVEMGPTEFKLLHFFMTHPERVYSREQLLNYVWGTNVYVEDRTVDVHIRRLRKALEVGGHDRMVQTVRGTGYRFSTRY
71480	GC_00000504		X_bovienii_MC221	3560	97	99	2	0	0.937879	0.99965	0.96778	T|K	Signal transduction mechanisms|Transcription	COG0745	DNA-binding response regulator, OmpR family, contains REC and winged-helix (wHTH) domain (OmpR) (PDB:1XHF)			MAKRILVVEDEVQIREMVCLVLEQNGYQTVEAEDYDVAVGRLSEPYPDLVLLDWMLPGGSGIQLIKQMKRDSSTRDIPVMMVTARGEEEDRVRGLDVGADDYITKPFSPKELVARIKAVLRRISPMSAEDIINMDGLILDSSSHRVSSQGQNVEMGPTEFKLLHFFMTHPERVYSREQLLNYVWGTNVYVEDRTVDVHIRRLRKALEVGGHDRMVQTVRGTGYRFSTRY
71481	GC_00000504		X_bovienii_MC226	1494	97	99	2	0	0.937879	0.99965	0.96778	T|K	Signal transduction mechanisms|Transcription	COG0745	DNA-binding response regulator, OmpR family, contains REC and winged-helix (wHTH) domain (OmpR) (PDB:1XHF)			MAKRILVVEDEVQIREMVCLVLEQNGYQTVEAEDYDVAVGRLSEPYPDLVLLDWMLPGGSGIQLIKQMKRDSSTRDIPVMMVTARGEEEDRVRGLDVGADDYITKPFSPKELVARIKAVLRRISPMSAEDIINMDGLILDSSSHRVSSQGQNVEMGPTEFKLLHFFMTHPERVYSREQLLNYVWGTNVYVEDRTVDVHIRRLRKALEVGRHDRMVQTVRGTGYRFSTRY
71482	GC_00000504		X_bovienii_MC228	1475	97	99	2	0	0.937879	0.99965	0.96778	T|K	Signal transduction mechanisms|Transcription	COG0745	DNA-binding response regulator, OmpR family, contains REC and winged-helix (wHTH) domain (OmpR) (PDB:1XHF)			MAKRILVVEDEVQIREMVCLVLEQNGYQTVEAEDYDVAVGRLSEPYPDLVLLDWMLPGGSGIQLIKQMKRDSSTRDIPVMMVTARGEEEDRVRGLDVGADDYITKPFSPKELVARIKAVLRRISPMSAEDIINMDGLILDSSSHRVSSQGQNVEMGPTEFKLLHFFMTHPERVYSREQLLNYVWGTNVYVEDRTVDVHIRRLRKALEVGRHDRMVQTVRGTGYRFSTRY
71483	GC_00000504		X_bovienii_MC233	1679	97	99	2	0	0.937879	0.99965	0.96778	T|K	Signal transduction mechanisms|Transcription	COG0745	DNA-binding response regulator, OmpR family, contains REC and winged-helix (wHTH) domain (OmpR) (PDB:1XHF)			MAKRILVVEDEVQIREMVCLVLEQNGYQTVEAEDYDVAVGRLSEPYPDLVLLDWMLPGGSGIQLIKQMKRDSSTRDIPVMMVTARGEEEDRVRGLDVGADDYITKPFSPKELVARIKAVLRRISPMSAEDIINMDGLILDSSSHRVSSQGQNVEMGPTEFKLLHFFMTHPERVYSREQLLNYVWGTNVYVEDRTVDVHIRRLRKALEVGRHDRMVQTVRGTGYRFSTRY
71484	GC_00000504		X_bovienii_MC235	1550	97	99	2	0	0.937879	0.99965	0.96778	T|K	Signal transduction mechanisms|Transcription	COG0745	DNA-binding response regulator, OmpR family, contains REC and winged-helix (wHTH) domain (OmpR) (PDB:1XHF)			MAKRILVVEDEVQIREMVCLVLEQNGYQTVEAEDYDVAVGRLSEPYPDLVLLDWMLPGGSGIQLIKQMKRDSSTRDIPVMMVTARGEEEDRVRGLDVGADDYITKPFSPKELVARIKAVLRRISPMSAEDIINMDGLILDSSSHRVSSQGQNVEMGPTEFKLLHFFMTHPERVYSREQLLNYVWGTNVYVEDRTVDVHIRRLRKALEVGRHDRMVQTVRGTGYRFSTRY
71485	GC_00000504		X_bovienii_MC239	4176	97	99	2	0	0.937879	0.99965	0.96778	T|K	Signal transduction mechanisms|Transcription	COG0745	DNA-binding response regulator, OmpR family, contains REC and winged-helix (wHTH) domain (OmpR) (PDB:1XHF)			MAKRILVVEDEVQIREMVCLVLEQNGYQTVEAEDYDVAVGRLSEPYPDLVLLDWMLPGGSGIQLIKQMKRDSSTRDIPVMMVTARGEEEDRVRGLDVGADDYITKPFSPKELVARIKAVLRRISPMSAEDIINMDGLILDSSSHRVSSQGQNVEMGPTEFKLLHFFMTHPERVYSREQLLNYVWGTNVYVEDRTVDVHIRRLRKALEVGRHDRMVQTVRGTGYRFSTRY
71486	GC_00000504		X_bovienii_MC241	478	97	99	2	0	0.937879	0.99965	0.96778	T|K	Signal transduction mechanisms|Transcription	COG0745	DNA-binding response regulator, OmpR family, contains REC and winged-helix (wHTH) domain (OmpR) (PDB:1XHF)			MAKRILVVEDEVQIREMVCLVLEQNGYQTVEAEDYDVAVGRLSEPYPDLVLLDWMLPGGSGIQLIKQMKRDSSTRDIPVMMVTARGEEEDRVRGLDVGADDYITKPFSPKELVARIKAVLRRISPMSAEDIINMDGLILDSSSHRVSSQGQNVEMGPTEFKLLHFFMTHPERVYSREQLLNYVWGTNVYVEDRTVDVHIRRLRKALEVGRHDRMVQTVRGTGYRFSTRY
71487	GC_00000504		X_bovienii_MC250	2570	97	99	2	0	0.937879	0.99965	0.96778	T|K	Signal transduction mechanisms|Transcription	COG0745	DNA-binding response regulator, OmpR family, contains REC and winged-helix (wHTH) domain (OmpR) (PDB:1XHF)			MAKRILVVEDEVQIREMVCLVLEQNGYQTVEAEDYDVAVGRLSEPYPDLVLLDWMLPGGSGIQLIKQMKRDSSTRDIPVMMVTARGEEEDRVRGLDVGADDYITKPFSPKELVARIKAVLRRISPMSAEDIINMDGLILDSSSHRVSSQGQNVEMGPTEFKLLHFFMTHPERVYSREQLLNYVWGTNVYVEDRTVDVHIRRLRKALEVGRHDRMVQTVRGTGYRFSTRY
71488	GC_00000504		X_bovienii_MC255	3333	97	99	2	0	0.937879	0.99965	0.96778	T|K	Signal transduction mechanisms|Transcription	COG0745	DNA-binding response regulator, OmpR family, contains REC and winged-helix (wHTH) domain (OmpR) (PDB:1XHF)			MAKRILVVEDEVQIREMVCLVLEQNGYQTVEAEDYDVAVGRLSEPYPDLVLLDWMLPGGSGIQLIKQMKRDSSTRDIPVMMVTARGEEEDRVRGLDVGADDYITKPFSPKELVARIKAVLRRISPMSAEDIINMDGLILDSSSHRVSSQGQNVEMGPTEFKLLHFFMTHPERVYSREQLLNYVWGTNVYVEDRTVDVHIRRLRKALEVGGHDRMVQTVRGTGYRFSTRY
71489	GC_00000504		X_bovienii_MC266	2878	97	99	2	0	0.937879	0.99965	0.96778	T|K	Signal transduction mechanisms|Transcription	COG0745	DNA-binding response regulator, OmpR family, contains REC and winged-helix (wHTH) domain (OmpR) (PDB:1XHF)			MAKRILVVEDEVQIREMVCLVLEQNGYQTVEAEDYDVAVGRLSEPYPDLVLLDWMLPGGSGIQLIKQMKRDSSTRDIPVMMVTARGEEEDRVRGLDVGADDYITKPFSPKELVARIKAVLRRISPMSAEDIINMDGLILDSSSHRVSSQGQNVEMGPTEFKLLHFFMTHPERVYSREQLLNYVWGTNVYVEDRTVDVHIRRLRKALEVGRHDRMVQTVRGTGYRFSTRY
71490	GC_00000504		X_bovienii_MC44	1884	97	99	2	0	0.937879	0.99965	0.96778	T|K	Signal transduction mechanisms|Transcription	COG0745	DNA-binding response regulator, OmpR family, contains REC and winged-helix (wHTH) domain (OmpR) (PDB:1XHF)			MAKRILVVEDEVQIREMVCLVLEQNGYQTVEAEDYDVAVGRLSEPYPDLVLLDWMLPGGSGIQLIKQMKRDSSTRDIPVMMVTARGEEEDRVRGLDVGADDYITKPFSPKELVARIKAVLRRISPMSAEDIINMDGLILDSSSHRVSSQGQNVEMGPTEFKLLHFFMTHPERVYSREQLLNYVWGTNVYVEDRTVDVHIRRLRKALEVGEHDRMVQTVRGTGYRFSTRY
71491	GC_00000504		X_bovienii_MC47	1343	97	99	2	0	0.937879	0.99965	0.96778	T|K	Signal transduction mechanisms|Transcription	COG0745	DNA-binding response regulator, OmpR family, contains REC and winged-helix (wHTH) domain (OmpR) (PDB:1XHF)			MAKRILVVEDEVQIREMVCLVLEQNGYQTVEAEDYDVAVGRLSEPYPDLVLLDWMLPGGSGIQLIKQMKRDSSTRDIPVMMVTARGEEEDRVRGLDVGADDYITKPFSPKELVARIKAVLRRISPMSAEDIINMDGLILDSSSHRVSSQGQNVEMGPTEFKLLHFFMTHPERVYSREQLLNYVWGTNVYVEDRTVDVHIRRLRKALEVGGHDRMVQTVRGTGYRFSTRY
71492	GC_00000504		X_bovienii_MC52	1612	97	99	2	0	0.937879	0.99965	0.96778	T|K	Signal transduction mechanisms|Transcription	COG0745	DNA-binding response regulator, OmpR family, contains REC and winged-helix (wHTH) domain (OmpR) (PDB:1XHF)			MAKRILVVEDEVQIREMVCLVLEQNGYQTVEAEDYDVAVGRLSEPYPDLVLLDWMLPGGSGIQLIKQMKRDSSTRDIPVMMVTARGEEEDRVRGLDVGADDYITKPFSPKELVARIKAVLRRISPMSAEDIINMDGLILDSSSHRVSSQGQNVEMGPTEFKLLHFFMTHPERVYSREQLLNYVWGTNVYVEDRTVDVHIRRLRKALEVGGHDRMVQTVRGTGYRFSTRY
71493	GC_00000504		X_bovienii_MC59	768	97	99	2	0	0.937879	0.99965	0.96778	T|K	Signal transduction mechanisms|Transcription	COG0745	DNA-binding response regulator, OmpR family, contains REC and winged-helix (wHTH) domain (OmpR) (PDB:1XHF)			MAKRILVVEDEVQIREMVCLVLEQNGYQTVEAEDYDVAVGRLSEPYPDLVLLDWMLPGGSGIQLIKQMKRDSSTRDIPVMMVTARGEEEDRVRGLDVGADDYITKPFSPKELVARIKAVLRRISPMSAEDIINMDGLILDSSSHRVSSQGQNVEMGPTEFKLLHFFMTHPERVYSREQLLNYVWGTNVYVEDRTVDVHIRRLRKALEVGRHDRMVQTVRGTGYRFSTRY
71494	GC_00000504		X_bovienii_MC66	1339	97	99	2	0	0.937879	0.99965	0.96778	T|K	Signal transduction mechanisms|Transcription	COG0745	DNA-binding response regulator, OmpR family, contains REC and winged-helix (wHTH) domain (OmpR) (PDB:1XHF)			MAKRILVVEDEVQIREMVCLVLEQNGYQTVEAEDYDVAVGRLSEPYPDLVLLDWMLPGGSGIQLIKQMKRDSSTRDIPVMMVTARGEEEDRVRGLDVGADDYITKPFSPKELVARIKAVLRRISPMSAEDIINMDGLILDSSSHRVSSQGQNVEMGPTEFKLLHFFMTHPERVYSREQLLNYVWGTNVYVEDRTVDVHIRRLRKALEVGGHDRMVQTVRGTGYRFSTRY
71495	GC_00000504		X_bovienii_MC67	3348	97	99	2	0	0.937879	0.99965	0.96778	T|K	Signal transduction mechanisms|Transcription	COG0745	DNA-binding response regulator, OmpR family, contains REC and winged-helix (wHTH) domain (OmpR) (PDB:1XHF)			MAKRILVVEDEVQIREMVCLVLEQNGYQTVEAEDYDVAVGRLSEPYPDLVLLDWMLPGGSGIQLIKQMKRDSSTRDIPVMMVTARGEEEDRVRGLDVGADDYITKPFSPKELVARIKAVLRRISPMSAEDIINMDGLILDSSSHRVSSQGQNVEMGPTEFKLLHFFMTHPERVYSREQLLNYVWGTNVYVEDRTVDVHIRRLRKALEVGRHDRMVQTVRGTGYRFSTRY
71496	GC_00000504		X_bovienii_MC78	3326	97	99	2	0	0.937879	0.99965	0.96778	T|K	Signal transduction mechanisms|Transcription	COG0745	DNA-binding response regulator, OmpR family, contains REC and winged-helix (wHTH) domain (OmpR) (PDB:1XHF)			MAKRILVVEDEVQIREMVCLVLEQNGYQTVEAEDYDVAVGRLSEPYPDLVLLDWMLPGGSGIQLIKQMKRDSSTRDIPVMMVTARGEEEDRVRGLDVGADDYITKPFSPKELVARIKAVLRRISPMSAEDIINMDGLILDSSSHRVSSQGQNVEMGPTEFKLLHFFMTHPERVYSREQLLNYVWGTNVYVEDRTVDVHIRRLRKALEVGRHDRMVQTVRGTGYRFSTRY
71497	GC_00000504		X_bovienii_MC81	1733	97	99	2	0	0.937879	0.99965	0.96778	T|K	Signal transduction mechanisms|Transcription	COG0745	DNA-binding response regulator, OmpR family, contains REC and winged-helix (wHTH) domain (OmpR) (PDB:1XHF)			MAKRILVVEDEVQIREMVCLVLEQNGYQTVEAEDYDVAVGRLSEPYPDLVLLDWMLPGGSGIQLIKQMKRDSSTRDIPVMMVTARGEEEDRVRGLDVGADDYITKPFSPKELVARIKAVLRRISPMSAEDIINMDGLILDSSSHRVSSQGQNVEMGPTEFKLLHFFMTHPERVYSREQLLNYVWGTNVYVEDRTVDVHIRRLRKALEVGGHDRMVQTVRGTGYRFSTRY
71498	GC_00000504		X_bovienii_MC94	1609	97	99	2	0	0.937879	0.99965	0.96778	T|K	Signal transduction mechanisms|Transcription	COG0745	DNA-binding response regulator, OmpR family, contains REC and winged-helix (wHTH) domain (OmpR) (PDB:1XHF)			MAKRILVVEDEVQIREMVCLVLEQNGYQTVEAEDYDVAVGRLSEPYPDLVLLDWMLPGGSGIQLIKQMKRDSSTRDIPVMMVTARGEEEDRVRGLDVGADDYITKPFSPKELVARIKAVLRRISPMSAEDIINMDGLILDSSSHRVSSQGQNVEMGPTEFKLLHFFMTHPERVYSREQLLNYVWGTNVYVEDRTVDVHIRRLRKALEVGGHDRMVQTVRGTGYRFSTRY
71499	GC_00000504		X_bovienii_MC95	987	97	99	2	0	0.937879	0.99965	0.96778	T|K	Signal transduction mechanisms|Transcription	COG0745	DNA-binding response regulator, OmpR family, contains REC and winged-helix (wHTH) domain (OmpR) (PDB:1XHF)			MAKRILVVEDEVQIREMVCLVLEQNGYQTVEAEDYDVAVGRLSEPYPDLVLLDWMLPGGSGIQLIKQMKRDSSTRDIPVMMVTARGEEEDRVRGLDVGADDYITKPFSPKELVARIKAVLRRISPMSAEDIINMDGLILDSSSHRVSSQGQNVEMGPTEFKLLHFFMTHPERVYSREQLLNYVWGTNVYVEDRTVDVHIRRLRKALEVGGHDRMVQTVRGTGYRFSTRY
71500	GC_00000504		X_bovienii_MC96	870	97	99	2	0	0.937879	0.99965	0.96778	T|K	Signal transduction mechanisms|Transcription	COG0745	DNA-binding response regulator, OmpR family, contains REC and winged-helix (wHTH) domain (OmpR) (PDB:1XHF)			MAKRILVVEDEVQIREMVCLVLEQNGYQTVEAEDYDVAVGRLSEPYPDLVLLDWMLPGGSGIQLIKQMKRDSSTRDIPVMMVTARGEEEDRVRGLDVGADDYITKPFSPKELVARIKAVLRRISPMSAEDIINMDGLILDSSSHRVSSQGQNVEMGPTEFKLLHFFMTHPERVYSREQLLNYVWGTNVYVEDRTVDVHIRRLRKALEVGGHDRMVQTVRGTGYRFSTRY
71501	GC_00000504		X_bovienii_MM1	113	97	99	2	0	0.937879	0.99965	0.96778	T|K	Signal transduction mechanisms|Transcription	COG0745	DNA-binding response regulator, OmpR family, contains REC and winged-helix (wHTH) domain (OmpR) (PDB:1XHF)			MAKRILVVEDEVQIREMVCLVLEQNGYQTVEAEDYDVAVGRLSEPYPDLVLLDWMLPGGSGIQLIKQMKRDSSTRDIPVMMVTARGEEEDRVRGLDVGADDYITKPFSPKELVARIKAVLRRISPMSAEDIINMDGLILDSSSHRVSSQGQNVEMGPTEFKLLHFFMTHPERVYSREQLLNYVWGTNVYVEDRTVDVHIRRLRKALEVGGHDRMVQTVRGTGYRFSTRY
71502	GC_00000504		X_bovienii_MM17	1757	97	99	2	0	0.937879	0.99965	0.96778	T|K	Signal transduction mechanisms|Transcription	COG0745	DNA-binding response regulator, OmpR family, contains REC and winged-helix (wHTH) domain (OmpR) (PDB:1XHF)			MAKRILVVEDEVQIREMVCLVLEQNGYQTVEAEDYDVAVGRLSEPYPDLVLLDWMLPGGSGIQLIKQMKRDSSTRDIPVMMVTARGEEEDRVRGLDVGADDYITKPFSPKELVARIKAVLRRISPMSAEDIINMDGLILDSSSHRVSSQGQNVEMGPTEFKLLHFFMTHPERVYSREQLLNYVWGTNVYVEDRTVDVHIRRLRKALEVGGHDRMVQTVRGTGYRFSTRY
71503	GC_00000504		X_bovienii_Oregonense	2590	97	99	2	0	0.937879	0.99965	0.96778	T|K	Signal transduction mechanisms|Transcription	COG0745	DNA-binding response regulator, OmpR family, contains REC and winged-helix (wHTH) domain (OmpR) (PDB:1XHF)			MAKRILVVEDEVQIREMVCLVLEQNGYQTVEAEDYDVAVGRLSEPYPDLVLLDWMLPGGSGIQLIKQIKRDSSTRDIPVMMVTARGEEEDRVRGLDVGADDYITKPFSPKELVARIKAVLRRTSPMSAENIINMDGLILDSSSHRVSSQGQNVEMGPTEFKLLHFFMTHPERVYSREQLLNYVWGTNVYVEDRTVDVHIRRLRKALEVGGHDRMVQTVRGTGYRFSTRY
71504	GC_00000504		X_bovienii_Punta	791	97	99	2	0	0.937879	0.99965	0.96778	T|K	Signal transduction mechanisms|Transcription	COG0745	DNA-binding response regulator, OmpR family, contains REC and winged-helix (wHTH) domain (OmpR) (PDB:1XHF)			MAKRILVVEDEVQIREMVCLVLEQNGYQTVEAEDYDVAVGRLSEPYPDLVLLDWMLPGGSGIQLIKQMKRDSSTRDIPVMMVTARGEEDDRVRGLDVGADDYITKPFSPKELVARIKAVLRRTSPMSAEDIINMDGLILDSSSHRVSSQGQNVEMGPTEFKLLHFFMTHPERVYSREQLLNYVWGTNVYVEDRTVDVHIRRLRKALEVGRHDRMVQTVRGTGYRFSTRY
71505	GC_00000504		X_bovienii_SS_2004	1450	97	99	2	0	0.937879	0.99965	0.96778	T|K	Signal transduction mechanisms|Transcription	COG0745	DNA-binding response regulator, OmpR family, contains REC and winged-helix (wHTH) domain (OmpR) (PDB:1XHF)			MAKRILVVEDEVQIREMVCLVLEQNGYQTVEAEDYDVAVWRLSEPYPDLVLLDWMLPGGSGIQLIKQMKRDSSTRDIPVMMVTARGEEEDRVRGLDVGADDYITKPFSPKELVARIKAVLRRVSPMSAEDIINMDGLILDSSSHRVSSQGQNVEMGPTEFKLLHFFMTHPERVYSREQLLNYVWGTNVYVEDRTVDVHIRRLRKALEVGGHDRMVQTVRGTGYRFSTRY
71506	GC_00000504		X_bovienii_feltiaeML	2441	97	99	2	0	0.937879	0.99965	0.96778	T|K	Signal transduction mechanisms|Transcription	COG0745	DNA-binding response regulator, OmpR family, contains REC and winged-helix (wHTH) domain (OmpR) (PDB:1XHF)			MAKRILVVEDEVQIREMVCLVLEQNGYQTVEAEDYDVAVGRLSEPYPDLVLLDWMLPGGSGIQLIKQMKRDSSTRDIPVMMVTARGEEEDRVRGLDVGADDYITKPFSPKELVARIKAVLRRTSPMSAEDIINMDGLILDSSSHRVSSQGQNVEMGPTEFKLLHFFMTHPERVYSREQLLNYVWGTNVYVEDRTVDVHIRRLRKALEVGRHDRMVQTVRGTGYRFSTRY
71507	GC_00000504		X_bovienii_feltiae_FR	1236	97	99	2	0	0.937879	0.99965	0.96778	T|K	Signal transduction mechanisms|Transcription	COG0745	DNA-binding response regulator, OmpR family, contains REC and winged-helix (wHTH) domain (OmpR) (PDB:1XHF)			MAKRILVVEDEVQIREMVCLVLEQNGYQTVEAEDYDVAVGRLSEPYPDLVLLDWMLPGGSGIQLIKQMKRDSSTRDIPVMMVTARGEEEDRVRGLDVGADDYITKPFSPKELVARIKAVLRRTSPMSAEDIINMDGLILDSSSHRVSSQGQNVEMGPTEFKLLHFFMTHPERVYSREQLLNYVWGTNVYVEDRTVDVHIRRLRKALEVGRHDRMVQTVRGTGYRFSTRY
71508	GC_00000504		X_budapestensis_T	1487	97	99	2	0	0.937879	0.99965	0.96778	T|K	Signal transduction mechanisms|Transcription	COG0745	DNA-binding response regulator, OmpR family, contains REC and winged-helix (wHTH) domain (OmpR) (PDB:1XHF)			MVRRILVVEDEAPIREMVCFVLEQNGYEPVEAEDYDTAIGRLSEPYPDLVLLDWMLPGGSGIQVIKQMKRSSNTKDIPVVMVTARGEEEDRVRGLDVGADDYITKPFSPKELIARIKAVLRRMSPMTAEDIINMDGLMLDSVSHRVSSQGQDVDMGPTEFKLLHFFMTHPERVYSREQLLNYVWGANVYVEDRTVDVHIRRLRKVLEIGGHDKMVQTVRGTGYRFSTRY
71509	GC_00000504		X_cabanillasii_JM26	2145	97	99	2	0	0.937879	0.99965	0.96778	T|K	Signal transduction mechanisms|Transcription	COG0745	DNA-binding response regulator, OmpR family, contains REC and winged-helix (wHTH) domain (OmpR) (PDB:1XHF)			MVRRILVVEDETPIREMVCFVLEQNGYEPVEAEDYDTAIGRLSEPYPDLVLLDWMLPGGSGIQVIKQMKRSSNTKDIPVVMVTARGEEEDRVRGLDVGADDYITKPFSPKELIARVKAVLRRVSPMAAEDIINMDGLMLDSVSHRVSSQGQDVDMGPTEFKLLHFFMAHPERVYSREQLLNYVWGANVYVEDRTVDVHIRRLRKALEIGGHDKMVQTVRGTGYRFSTRY
71510	GC_00000504		X_cabanillasii_T	824	97	99	2	0	0.937879	0.99965	0.96778	T|K	Signal transduction mechanisms|Transcription	COG0745	DNA-binding response regulator, OmpR family, contains REC and winged-helix (wHTH) domain (OmpR) (PDB:1XHF)			MVRRILVVEDETPIREMVCFVLEQNGYEPVEAEDYDTAIGRLSEPYPDLVLLDWMLPGGSGIQVIKQMKRSSNTKDIPVVMVTARGEEEDRVRGLDVGADDYITKPFSPKELIARVKAVLRRVSPMAAEDIINMDGLMLDSVSHRVSSQGQDVDMGPTEFKLLHFFMAHPERVYSREQLLNYIWGANVYVEDRTVDVHIRRLRKALEIGGHDKMVQTVRGTGYRFSTRY
71511	GC_00000504		X_doucetiae_T	741	97	99	2	0	0.937879	0.99965	0.96778	T|K	Signal transduction mechanisms|Transcription	COG0745	DNA-binding response regulator, OmpR family, contains REC and winged-helix (wHTH) domain (OmpR) (PDB:1XHF)			MVKRILVVEDEVPIREMVCFALEQNGYQAIEVEDYDTAIRRLSEPYPDLVLLDWMLPGGSGIQLIRQMKRDNNTKAIPVIMVTARTEEEDRVRGLDVGADDYITKPFSPKELIARVKAVLRRISPMEAEDVIDMDGLILEPSSHRVSSHGQDLEMGPTEFKLLHFFMTHPERVYSREQLLDYVWGTNVYVEDRTVDVHIRRLRKALETGEHDKMVQTVRGTGYRFSTRY
71512	GC_00000504		X_eapokensis_T	1048	97	99	2	0	0.937879	0.99965	0.96778	T|K	Signal transduction mechanisms|Transcription	COG0745	DNA-binding response regulator, OmpR family, contains REC and winged-helix (wHTH) domain (OmpR) (PDB:1XHF)			MVKRILVVEDEAPIREMVCFALEQNGYEAIEAEDYDTAIRRLSEPYPDLILLDWMLPGGSGIQLIRQMKRDNNVKAIPVIMVTARVEEEDRIRGLDVGADDYITKPFSPKELIARIKAVLRRILPIESEDIIDIDGLILEPSSHRVSSQGHDLDMGPTEFKLLHFFMTHPERVYSREQLLNYVWGTNVYVEDRTVDVHIRRLRKALEIGDHAKMVQTVRGTGYRFSTRY
71513	GC_00000504		X_ehlersii_T	2221	97	99	2	0	0.937879	0.99965	0.96778	T|K	Signal transduction mechanisms|Transcription	COG0745	DNA-binding response regulator, OmpR family, contains REC and winged-helix (wHTH) domain (OmpR) (PDB:1XHF)			MVKRILVVEDEVPIREMVCFALEQSGYEAIEAEDYDTAIRRLSEPYPDLVLLDWMLPGGSGIQLIRQMKRDNNVKAIPVIMVTARVEEEDRVRGLDVGADDYITKPFSPKELIARVKAVLRRILPIESEDIIDMDGLILDPSSHRVSSQGQDLEMGPTEFKLLHFFMTHPERVYSREQLLNYVWGTNVYVEDRTVDVHIRRLRKALEIGDHAKMVQTVRGTGYRFSTRY
71514	GC_00000504		X_griffinae_ID10	786	97	99	2	0	0.937879	0.99965	0.96778	T|K	Signal transduction mechanisms|Transcription	COG0745	DNA-binding response regulator, OmpR family, contains REC and winged-helix (wHTH) domain (OmpR) (PDB:1XHF)			MVKRILVVEDEVPIREMVCFALEQNGYEAIEAEDYDTAIRRLSEPYPDLVLLDWMLPGGSGIQLIRQMKRDNNAKAIPVIMVTARVDEEDRVRGLDVGADDYITKPFSPKELIARVKAVLRRISPIELEDTIDMDGLVLDPSSHRVSSHGQDLEMGPTEFKLLHFFMTHPERVYSREQLLNYVWGTNVYVEDRTVDVHIRRLRKALEIGDHARMVQTVRGAGYRFSTRY
71515	GC_00000504		X_griffiniae_HGB2511	3275	97	99	2	0	0.937879	0.99965	0.96778	T|K	Signal transduction mechanisms|Transcription	COG0745	DNA-binding response regulator, OmpR family, contains REC and winged-helix (wHTH) domain (OmpR) (PDB:1XHF)			MVKRILVVEDEVPIREMVCFALEQNGYEAIEAEDYDTAIRRLSEPYPDLVLLDWMLPGGSGIQLIRQMKRDNNAKAIPVIMVTARVDEEDRVRGLDVGADDYITKPFSPKELIARVKAVLRRISPIELEDTIDMDGLVLDPSSHRVSSHGQDLEMGPTEFKLLHFFMTHPERVYSREQLLNYVWGTNVYVEDRTVDVHIRRLRKALEIGDHARMVQTVRGAGYRFSTRY
71516	GC_00000504		X_griffiniae_Kalro	3564	97	99	2	0	0.937879	0.99965	0.96778	T|K	Signal transduction mechanisms|Transcription	COG0745	DNA-binding response regulator, OmpR family, contains REC and winged-helix (wHTH) domain (OmpR) (PDB:1XHF)			MVKRILVVEDEVPIREMVCFALEQNGYEAIEAEDYDTAIRRLSEPYPDLVLLDWMLPGGSGIQLIRQMKRDNNAKAIPVIMVTARVEEEDRVRGLDVGADDYITKPFSPKELIARVKAVLRRISPIELEDTIDMDGLVLDPSSHRVSSHGQDLEMGPTEFKLLHFFMTHPERVYSREQLLNYVWGTNVYVEDRTVDVHIRRLRKALETGDHARMVQTVRGAGYRFSTRY
71517	GC_00000504		X_griffiniae_VH1	545	97	99	2	0	0.937879	0.99965	0.96778	T|K	Signal transduction mechanisms|Transcription	COG0745	DNA-binding response regulator, OmpR family, contains REC and winged-helix (wHTH) domain (OmpR) (PDB:1XHF)			MVKRILVVEDEVPIREMVCFALEQNGYEAIEAEDYDTAIRRLSEPYPDLVLLDWMLPGGSGIQLIRQMKRDNNAKAIPVIMVTARVEEEDRVRGLDVGADDYITKPFSPKELIARVKAVLRRISPIELEDTIDMDGLVLDPSSHRVSSHGQDLEMGPTEFKLLHFFMTHPERVYSREQLLNYVWGTNVYVEDRTVDVHIRRLRKALETGDHARMVQTVRGAGYRFSTRY
71518	GC_00000504		X_griffiniae_XN45	1007	97	99	2	0	0.937879	0.99965	0.96778	T|K	Signal transduction mechanisms|Transcription	COG0745	DNA-binding response regulator, OmpR family, contains REC and winged-helix (wHTH) domain (OmpR) (PDB:1XHF)			MVKRILVVEDEVPIREMVCFALEQNGYEAIEAEDYDTAIRRLSEPYPDLVLLDWMLPGGSGIQLIRQMKRDNNAKAIPVIMVTARVEEEDRVRGLDVGADDYITKPFSPKELIARVKAVLRRISPIELEDTIDMDGLVLDPSSHRVSSHGQDLEMGPTEFKLLHFFMTHPERVYSREQLLNYVWGTNVYVEDRTVDVHIRRLRKALETGDHARMVQTVRGAGYRFSTRY
71519	GC_00000504		X_griffiniae_xg97	2453	97	99	2	0	0.937879	0.99965	0.96778	T|K	Signal transduction mechanisms|Transcription	COG0745	DNA-binding response regulator, OmpR family, contains REC and winged-helix (wHTH) domain (OmpR) (PDB:1XHF)			MVKRILVVEDEVPIREMVCFALEQNGYEAIEAEDYDTAIRRLSEPYPDLVLLDWMLPGGSGIQLIRQMKRDNNAKAIPVIMVTARVEEEDRVRGLDVGADDYITKPFSPKELIARVKAVLRRISPIELEDTIDMDGLVLDPSSHRVSSHGQDLEMGPTEFKLLHFFMTHPERVYSREQLLNYVWGTNVYVEDRTVDVHIRRLRKALETGDHARMVQTVRGAGYRFSTRY
71520	GC_00000504		X_hominickii_ANU	2383	97	99	2	0	0.937879	0.99965	0.96778	T|K	Signal transduction mechanisms|Transcription	COG0745	DNA-binding response regulator, OmpR family, contains REC and winged-helix (wHTH) domain (OmpR) (PDB:1XHF)			MTKRILVVEDEVPIREMVCFVLEQNGYQTVEAEDYETAIGRLSEPYPDLVLLDWMLPGGSGIQLIKQIKRDNNTKTIPVIMVTARVEEEDRVRGLDVGADDYITKPFSPKELIARIKAVLRRISPMEAGDVINMDGLILDPSSHRVSSQGQDLEMGPTEFKLLHFFMTHPERVYSREQLLNYVWGTNVYVEDRTIDVHILRLRKALEVGKHDKMVQTVRGTGYRFSTRY
71521	GC_00000504		X_hominickii_T	21	97	99	2	0	0.937879	0.99965	0.96778	T|K	Signal transduction mechanisms|Transcription	COG0745	DNA-binding response regulator, OmpR family, contains REC and winged-helix (wHTH) domain (OmpR) (PDB:1XHF)			MTKRILVVEDEVPIREMVCFVLEQNGYQTVEAEDYETAIGRLSEPYPDLVLLDWMLPGGSGIQLIKQIKRDNNTKTIPVIMVTARVEEEDRVRGLDVGADDYITKPFSPKELIARIKAVLRRISPMEAGDVINMDGLILDPSSHRVSSQGQDLEMGPTEFKLLHFFMTHPERVYSREQLLNYVWGTNVYVEDRTIDVHILRLRKALEVGKHDKMVQTVRGTGYRFSTRY
71522	GC_00000504		X_hominickii_T	2194	97	99	2	0	0.937879	0.99965	0.96778	T|K	Signal transduction mechanisms|Transcription	COG0745	DNA-binding response regulator, OmpR family, contains REC and winged-helix (wHTH) domain (OmpR) (PDB:1XHF)			MTKRILVVEDEVPIREMVCFVLEQNGYQTVEAEDYETAIGRLSEPYPDLVLLDWMLPGGSGIQLIKQIKRDNNTKTIPVIMVTARVEEEDRVRGLDVGADDYITKPFSPKELIARIKAVLRRISPMEAGDVINMDGLILDPSSHRVSSQGQDLEMGPTEFKLLHFFMTHPERVYSREQLLNYVWGTNVYVEDRTIDVHILRLRKALEVGKHDKMVQTVRGTGYRFSTRY
71523	GC_00000504		X_innexi_HGB1681	1454	97	99	2	0	0.937879	0.99965	0.96778	T|K	Signal transduction mechanisms|Transcription	COG0745	DNA-binding response regulator, OmpR family, contains REC and winged-helix (wHTH) domain (OmpR) (PDB:1XHF)			MVRRILVVEDEAPIREMVCFVLEQNGYEPVEAEDYDTAVGCLSEPYPDLVLLDWMLPGGSGIQIIKQMKRNNSTKDIPVMMVTARGDEEDRVRGLDVGADDYITKPFSPKELIARVKAVLRRISPMAAEDIINIEGLMLDSVSHRVSSLGQTVDMGPTEFKLLHFFMTHPERVYSREQLLNYVWGANVYVEDRTVDVHIRRLRKALEMGGHDKMVQTVRGTGYRFSTRY
71524	GC_00000504		X_innexi_T	1204	97	99	2	0	0.937879	0.99965	0.96778	T|K	Signal transduction mechanisms|Transcription	COG0745	DNA-binding response regulator, OmpR family, contains REC and winged-helix (wHTH) domain (OmpR) (PDB:1XHF)			MVRRILVVEDEAPIREMVCFVLEQNGYEPVEAEDYDTAVGCLSEPYPDLVLLDWMLPGGSGIQIIKQMKRNNSTKDIPVMMVTARGDEEDRVRGLDVGADDYITKPFSPKELIARVKAVLRRISPMAAEDIINIEGLMLDSVSHRVSSLGQTVDMGPTEFKLLHFFMTHPERVYSREQLLNYVWGANVYVEDRTVDVHIRRLRKALEMGGHDKMVQTVRGTGYRFSTRY
71525	GC_00000504		X_ishibashii_T	2251	97	99	2	0	0.937879	0.99965	0.96778	T|K	Signal transduction mechanisms|Transcription	COG0745	DNA-binding response regulator, OmpR family, contains REC and winged-helix (wHTH) domain (OmpR) (PDB:1XHF)			MVKRILVVEDEVPIREMVCFALEQNGYQAIEAEDYDAAIRRLSEPYPDLILLDWMLPGGSGIQLIRQMKRDNNTKTIPVIMVTARVEEEDRVSGLDVGADDYITKPFSPKELIARVKAVLRRMSPIEAENFIDMDGLILDPSSHRVSSQGQDLEMGPTEFKLLHFFMTHPERVYSREQLLNYVWGTNVYVEDRTVDVHIRRLRKALEIGDHAKMVQTVRGTGYRFSTRY
71526	GC_00000504		X_japonica_T	266	97	99	2	0	0.937879	0.99965	0.96778	T|K	Signal transduction mechanisms|Transcription	COG0745	DNA-binding response regulator, OmpR family, contains REC and winged-helix (wHTH) domain (OmpR) (PDB:1XHF)			MVKRILVVEDEVPIREMVCFILEQNGYQAIGAEDYDTAIRRLSEPYPDLVLLDWMLPGGSGTQLIRQMKRDNNTKTIPVIMLTARTEEEDRVRGLDVGADDYITKPFSPKELIARVKAVLRRLSPMEAEDIIDMDGLILDPSSHRVSSQGQDLEMGPTEFKLLHFFMTHPERVYSREQLLNYVWGTDVYVEDRTVDVHIRRLRKALEIGNHDKMVQTVRGTGYRFSIRY
71527	GC_00000504		X_khoisanae	1052	97	99	2	0	0.937879	0.99965	0.96778	T|K	Signal transduction mechanisms|Transcription	COG0745	DNA-binding response regulator, OmpR family, contains REC and winged-helix (wHTH) domain (OmpR) (PDB:1XHF)			MAKRILVVEDEVPIREMVCFVLEQNGYQSVEAGDYDTAIRRLSEPYPDLVLLDWMLPGGSGVQIIKQIKRDNNTKAIPVIMVTARSEEEDRVRGLDVGADDYITKPFSPKELIARVKAVLRRISPIEAEDVIDMNGLILDPVSHRVSSQGQDLEMGPTEFKLLHFFMTHPERVYSREQLLNYVWGTNVYVEDRTVDVHIRRLRKALEIGKHDKMVQTVRGTGYRFSTRY
71528	GC_00000504		X_koppenhoeferi_T	587	97	99	2	0	0.937879	0.99965	0.96778	T|K	Signal transduction mechanisms|Transcription	COG0745	DNA-binding response regulator, OmpR family, contains REC and winged-helix (wHTH) domain (OmpR) (PDB:1XHF)			MVKRILVVEDEVPICEMVCFVLEQNGYQAVEAEDYDTAIGRLSEPYPDLVLLDWMLPGGSGIQLIKQMKRDNNTKIIPVIMVTARAEEEDRVRGLDIGADDYITKPFSPKELVARVKAVLRRMPPIEVDDVIDMDGLILDPSSHRVSSQGQNVEMGPTEFKLLHFFMTHPERVYSREQLLDYVWGTNVYVEDRTVDVHIRRLRKALEVGNHDKMVQTVRGTGYRFSTRY
71529	GC_00000504		X_kozodoii	3229	97	99	2	0	0.937879	0.99965	0.96778	T|K	Signal transduction mechanisms|Transcription	COG0745	DNA-binding response regulator, OmpR family, contains REC and winged-helix (wHTH) domain (OmpR) (PDB:1XHF)			MVKRILVVEDEVPIREMVCFVLEQNGYQAIEAEDYDTAIRRLSEPYPDLVLLDWMLPGGSGIQLIRQMKRDNNTKTIPVIMVTARTEEEDRVSGLDVGADDYITKPFSPKELVARVKAVLRRISPMEAEDIIDMDGLILDQSSHRVSSHGQDLEMGPTEFKLLHFFMTHPERVYSREQLLNYVWGTNVYVEDRTVDVHIRRLRKALEIGDHDKMVQTVRGTGYRFSTRY
71530	GC_00000504		X_lircayensis_T	1748	97	99	2	0	0.937879	0.99965	0.96778	T|K	Signal transduction mechanisms|Transcription	COG0745	DNA-binding response regulator, OmpR family, contains REC and winged-helix (wHTH) domain (OmpR) (PDB:1XHF)			MVKRILVVEDEVPIREMVCFVLEQNGYQAVEAEDYSTAIKRLSEPYPDLVLLDWMIPGGSGIQLIKQIKRDNHTKTIPVIMVTARAEEEDRVRGLDVGADDYITKPFSPKELIARVKAVLRRISPMEAEDVIDMDGLILDPSSHRVSSQGQDLEMGPTEFKLLHFFMTHPERVYSREQLLNYVWGTNVYVEDRTVDVHIRRLRKALEIGKHDKMVQTVRGTGYRFSTRY
71531	GC_00000504		X_mauleonii_T	2080	97	99	2	0	0.937879	0.99965	0.96778	T|K	Signal transduction mechanisms|Transcription	COG0745	DNA-binding response regulator, OmpR family, contains REC and winged-helix (wHTH) domain (OmpR) (PDB:1XHF)			MVKRILVVEDEVPIREMVCFVLEQNGYQAIEAEDYDMAIKHLSDPYPDLVLLDWMLPGGSGIQLIKQMKRDNNTKMIPVIMVTARAEEEDRVRGLDVGADDYITKPFSPKELIARVKAVMRRISPMESEEVIDMDGLILDPSSHRVSSQGQDLEMGPTEFKLLHFFMTHPERVYSREQLLNYVWGTNVYVEDRTVDVHIRRLRKALEIGQHDKMVQTVRGTGYRFSTRY
71532	GC_00000504		X_miraniensis	2825	97	99	2	0	0.937879	0.99965	0.96778	T|K	Signal transduction mechanisms|Transcription	COG0745	DNA-binding response regulator, OmpR family, contains REC and winged-helix (wHTH) domain (OmpR) (PDB:1XHF)			MAKRILVVEDEVPIREMVCFVLEQNGYQSVEAGDYDTAIRRLSEPYPDLVLLDWMLPGGSGVQIIKQIKRDNNTKAIPVIMVTARSEEEDRVRGLDVGADDYITKPFSPKELIARVKAVLRRISPIEAEDVIDMNGLILDPVSHRVSSQGQDLEMGPTEFKLLHFFMTHPERVYSREQLLNYVWGTNVYVEDRTVDVHIRRLRKALEIGKHDKMVQTVRGTGYRFSTRY
71533	GC_00000504		X_nematophila_AN61	619	97	99	2	0	0.937879	0.99965	0.96778	T|K	Signal transduction mechanisms|Transcription	COG0745	DNA-binding response regulator, OmpR family, contains REC and winged-helix (wHTH) domain (OmpR) (PDB:1XHF)			MVKRILVVEDEVPIREMVCFVLEQNGYQAIEAEDYDTAIRRLSEPYPDLVLLDWMLPGGSGIQLIKHMKRDHNTKTIPVIMVTARAEEEDRVRGLDVGADDYITKPFSPKELIARVKAVLRRISPMEAEEVINMDGLILDPSSHRVSSQGLDLNMGPTEFKLLHFFMTHPERVYSREQLLDYVWGTNVYVEDRTVDVHIRRLRKALEAGKHDKMVQTVRGTGYRFSTRY
71534	GC_00000504		X_nematophila_ATCC19061	619	97	99	2	0	0.937879	0.99965	0.96778	T|K	Signal transduction mechanisms|Transcription	COG0745	DNA-binding response regulator, OmpR family, contains REC and winged-helix (wHTH) domain (OmpR) (PDB:1XHF)			MVKRILVVEDEVPIREMVCFVLEQNGYQAIEAEDYDTAIRRLSEPYPDLVLLDWMLPGGSGIQLIKHMKRDHNTKTIPVIMVTARAEEEDRVRGLDVGADDYITKPFSPKELIARVKAVLRRISPMEAEEVINMDGLILDPSSHRVSSQGLDLNMGPTEFKLLHFFMTHPERVYSREQLLDYVWGTNVYVEDRTVDVHIRRLRKALEAGKHDKMVQTVRGTGYRFSTRY
71535	GC_00000504		X_nematophila_Anatoliense	781	97	99	2	0	0.937879	0.99965	0.96778	T|K	Signal transduction mechanisms|Transcription	COG0745	DNA-binding response regulator, OmpR family, contains REC and winged-helix (wHTH) domain (OmpR) (PDB:1XHF)			MVKRILVVEDEVPIREMVCFVLEQNGYQAIEAEDYDTAIRRLSEPYPDLVLLDWMLPGGSGIQLIKHMKRDHNTKTIPVIMVTARAEEEDRVRGLDVGADDYITKPFSPKELIARVKAVLRRISPMEAEEVINMDGLILDPSSHRVSSQGLDLDMGPTEFKLLHFFMTHPERVYSREQLLDYVWGTDVYVEDRTVDVHIRRLRKALEAGKHDKMVQTVRGTGYRFSTRY
71536	GC_00000504		X_nematophila_C2_3	1046	97	99	2	0	0.937879	0.99965	0.96778	T|K	Signal transduction mechanisms|Transcription	COG0745	DNA-binding response regulator, OmpR family, contains REC and winged-helix (wHTH) domain (OmpR) (PDB:1XHF)			MVKRILVVEDEVPIREMVCFVLEQNGYQAIEAEDYDTAIRRLSEPYPDLVLLDWMLPGGSGIQLIKHMKRDHNTKTIPVIMVTARAEEEDRVRGLDVGADDYITKPFSPKELIARVKAVLRRISPMEAEEVINMDGLILDPSSHRVSSQGLDLDMGPTEFKLLHFFMTHPERVYSREQLLDYVWGTDVYVEDRTVDVHIRRLRKALEAGKHDKMVQTVRGTGYRFSTRY
71537	GC_00000504		X_nematophila_F1	2707	97	99	2	0	0.937879	0.99965	0.96778	T|K	Signal transduction mechanisms|Transcription	COG0745	DNA-binding response regulator, OmpR family, contains REC and winged-helix (wHTH) domain (OmpR) (PDB:1XHF)			MVKRILVVEDEVPIREMVCFVLEQNGYQAIEAEDYDTAIRRLSEPYPDLVLLDWMLPGGSGIQLIKHMKRDHNTKTIPVIMVTARAEEEDRVRGLDVGADDYITKPFSPKELIARVKAVLRRISPMEAEEVINMDGLILDPSSHRVSSQGLDLNMGPTEFKLLHFFMTHPERVYNREQLLDYVWGTNVYVEDRTVDVHIRRLRKALEAGKHDKMVQTVRGTGYRFSTRY
71538	GC_00000504		X_nematophila_SII	2340	97	99	2	0	0.937879	0.99965	0.96778	T|K	Signal transduction mechanisms|Transcription	COG0745	DNA-binding response regulator, OmpR family, contains REC and winged-helix (wHTH) domain (OmpR) (PDB:1XHF)			MVKRILVVEDEVPIREMVCFVLEQNGYQAIEAEDYDTAIRRLSEPYPDLVLLDWMLPGGSGIQLIKHMKRDHNTKTIPVIMVTARAEEEDRVRGLDVGADDYITKPFSPKELIARVKAVLRRISPMEAEEVINMDGLILDPSSHRVSSQGLDLDMGPTEFKLLHFFMTHPERVYSREQLLDYVWGTDVYVEDRTVDVHIRRLRKALEAGKHDKMVQTVRGTGYRFSTRY
71539	GC_00000504		X_nematophila_Websteri	2419	97	99	2	0	0.937879	0.99965	0.96778	T|K	Signal transduction mechanisms|Transcription	COG0745	DNA-binding response regulator, OmpR family, contains REC and winged-helix (wHTH) domain (OmpR) (PDB:1XHF)			MVKRILVVEDEVPIREMVCFVLEQNGYQAIEAEDYDTAIRRLSEPYPDLVLLDWMLPGGSGIQLIKHMKRDHNTKTIPVIMVTARAEEEDRVRGLDVGADDYITKPFSPKELIARVKAVLRRISPMEAEEVINMDGLILDPSSHRVSSQGLDLDMGPTEFKLLHFFMTHPERVYSREQLLDYVWGTDVYVEDRTVDVHIRRLRKALEAGKHDKMVQTVRGTGYRFSTRY
71540	GC_00000504		X_poinarii_G6	372	97	99	2	0	0.937879	0.99965	0.96778	T|K	Signal transduction mechanisms|Transcription	COG0745	DNA-binding response regulator, OmpR family, contains REC and winged-helix (wHTH) domain (OmpR) (PDB:1XHF)			MVKRILVVEDEVPIREMVCFVLEQNGYQAIEAEDYDMAIRRLSEPYPDLVLLDWMLPGGSGIQLIRQMKRDKHTKMLPVIMVTARVEEEDRIRGLDVGADDYITKPFSPKELIARVKAVLRRLSPMEVEDIINMDGLMLDPSSHRVSSQGQNLDMGPTEFKLLHFFMTHPERVYSREQLLNYVWGTNVYVEDRTVDVHIRRLRKAL--GNHDKMVQTVRGTGYRFSIRY
71541	GC_00000504		X_poinarii_SK	794	97	99	2	0	0.937879	0.99965	0.96778	T|K	Signal transduction mechanisms|Transcription	COG0745	DNA-binding response regulator, OmpR family, contains REC and winged-helix (wHTH) domain (OmpR) (PDB:1XHF)			MVKRILVVEDEVPIREMVCFVLEQNGYQAIEAEDYDMAIRRLSEPYPDLVLLDWMLPGGSGIQLIRQMKRDKHTKMLPVIMVTARTEEEDRIRGLDVGADDYITKPFSPKELIARVKAVLRRLSPMEAEDIINMDGLMLDPSSHRVSSQGQNLDMGPTEFKLLHFFMTHPERVYSREQLLNYVWGTNVYVEDRTVDVHIRRLRKAL--GNHDKMVQTVRGTGYRFSIRY
71542	GC_00000504		X_stockiae_T	1218	97	99	2	0	0.937879	0.99965	0.96778	T|K	Signal transduction mechanisms|Transcription	COG0745	DNA-binding response regulator, OmpR family, contains REC and winged-helix (wHTH) domain (OmpR) (PDB:1XHF)			MVRRILVVEDEAPIREMVCFVLEQNGYEPVEAEDYDTAVGCLSEPYPDLVLLDWMLPGGSGIQIIKQMKRNNPTKDIPVMMVTARGEEEDRVRGFDVGADDYITKPFSPRELIARVKAVLRRISPMAAEDIINIEGLMLDSISHRVSSQGQSVDMGPTEFKLLHFFMTHPERVYSREQLLNYVWGANVYVEDRTVDVHIRRLRKALEMGGHDKMVQTVRGTGYRFSTRY
71543	GC_00000504		X_szentirmaii_T	163	97	99	2	0	0.937879	0.99965	0.96778	T|K	Signal transduction mechanisms|Transcription	COG0745	DNA-binding response regulator, OmpR family, contains REC and winged-helix (wHTH) domain (OmpR) (PDB:1XHF)			MVKRILVVEDEVPIREMVCFVLEKNGYQAVEAENYDAAISRLSEPYPDLVLLDWMLPGGSGVQIIKQMKRDNDTKMIPVIMVTARAEEDDRVCGLDAGADDYITKPFSPKELIARVKAVLRRTSLEKSGELIDMEGLVLDPSSHRVSSLGQDLKMGPTEFKLLYFFMTHPERVYSREQLLDYVWGTNVYVEDRTVDVHIRRLRKVLEVGNHHRMVQTVRGTGYRFSTRY
71544	GC_00000504		X_szentirmaii_US123	2163	97	99	2	0	0.937879	0.99965	0.96778	T|K	Signal transduction mechanisms|Transcription	COG0745	DNA-binding response regulator, OmpR family, contains REC and winged-helix (wHTH) domain (OmpR) (PDB:1XHF)			MVKRILVVEDEVPIREMVCFVLEKNGYQAVEAENYDAAISRLSEPYPDLVLLDWMLPGGSGVQIIKQMKRDNDTKMIPVIMVTARAEEDDRVCGLDAGADDYITKPFSPKELIARVKAVLRRTSLEKSGELIDMEGLVLDPSSHRVSSLGQDLKMGPTEFKLLYFFMTHPERVYSREQLLDYVWGTNVYVEDRTVDVHIRRLRKVLEVGNHHRMVQTVRGTGYRFSTRY
71545	GC_00000504		X_thuongxuanensis_T	3076	97	99	2	0	0.937879	0.99965	0.96778	T|K	Signal transduction mechanisms|Transcription	COG0745	DNA-binding response regulator, OmpR family, contains REC and winged-helix (wHTH) domain (OmpR) (PDB:1XHF)			MVKRILVVEDEVPIREMVCFVLEQNGYEAIEAEDYDTAIRRLSEPYPDLVLLDWMLPGGSGIQLIRQMKRDNNVKAIPVIMVTARVEEEDRVRGLDVGADDYITKPFSPKELIARVKAVLRRILPIESEDIIDMDGLILDPSSHRVSSQGQDLEMGPTEFKLLHFFMTHSERVYSREQLLNYVWGTNVYVEDRTVDVHIRRLRKALEIGDHAKMVQTVRGTGYRFSTRY
71546	GC_00000504		X_vietmanensis_T	149	97	99	2	0	0.937879	0.99965	0.96778	T|K	Signal transduction mechanisms|Transcription	COG0745	DNA-binding response regulator, OmpR family, contains REC and winged-helix (wHTH) domain (OmpR) (PDB:1XHF)			MVKRILVVEDEVPIREMVCFVLEQNGYQAIEAEDYDTAIRRLSEPYPDLVLLDWMLPGGSGIQLIRQMKRDNNAKTIPVIMVTARAEEEDRVRGLDVGADDYITKPFSPKELIARVKAVLRRILPMEAEDIIDMDGLILDPSSHRVSSQGQDLEMGPTEFKLLHFFMTHPERVYSREQLLNYVWGTNVYVEDRTVDVHIRRLRKALEIGNHDKMVQTVRGTGYRFSTRY
71547	GC_00000504		Xenorhabdus_sp_BG5	1372	97	99	2	0	0.937879	0.99965	0.96778	T|K	Signal transduction mechanisms|Transcription	COG0745	DNA-binding response regulator, OmpR family, contains REC and winged-helix (wHTH) domain (OmpR) (PDB:1XHF)			MVKRILVVEDEVPIREMVCFALEQNGYEAIEAEDYDTAIRRLSEPYPDLVLLDWMLPGGSGIQLIRQMKRDNNAKAIPVIMVTARVEEEDRVRGLDVGADDYITKPFSPKELIARVKAVLRRISPIESEDIIDMDGLILDPSSHRVSSHGQDLDMGPTEFKLLHFFMTHSERVYSREQLLNYVWGTNVYVEDRTVDVHIRRLRKVLEIGGHARMVQTVRGTGYRFSTRY
71548	GC_00000504		Xenorhabdus_sp_BMMCB	680	97	99	2	0	0.937879	0.99965	0.96778	T|K	Signal transduction mechanisms|Transcription	COG0745	DNA-binding response regulator, OmpR family, contains REC and winged-helix (wHTH) domain (OmpR) (PDB:1XHF)			MVKRILVVEDEVPIREMVCFALEQNGYQAIEAEDYDTAIRRLSEPYPDLVLLDWMLPGGSGIQLIRQMKRDNNVKAIPIIMVTARVEEEDRVHGLDVGADDYITKPFSPKELIARVKAVLRRLSPIESEEIIDMGGLALDPSSHRVSSHGQDVEMGPTEFKLLHFFMTHPERVYSREQLLNYVWGTNVYVEDRTVDVHIRRLRRALEIGDHARMVQTVRGTGYRFSTRY
71549	GC_00000504		Xenorhabdus_sp_TH1	2603	97	99	2	0	0.937879	0.99965	0.96778	T|K	Signal transduction mechanisms|Transcription	COG0745	DNA-binding response regulator, OmpR family, contains REC and winged-helix (wHTH) domain (OmpR) (PDB:1XHF)			MVKRILVVEDEVPIREMVCFALEQNGYEAIEAEDYDTAIRRLSEPYPDLVLLDWMLPGGSGIQLIRQMKRDNNAKAIPVIMVTARVEEEDRVRGLDVGADDYITKPFSPKELIARIKAVLRRISPVALEDSIDMDGLVLDPSSHRVSSHGQDLEMGPTEFKLLHFFMTHPERVYSREQLLNYVWGTNVYVEDRTVDVHIRRLRKALEIGDHARMVQTVRGTGYRFSTRY
141076	GC_00001214	SCG	X_beddingi_T	2453	97	97	1	1	0.981505	0.995672	0.988538	T|K	Signal transduction mechanisms|Transcription	COG0745	DNA-binding response regulator, OmpR family, contains REC and winged-helix (wHTH) domain (OmpR) (PDB:1XHF)			MHKILLVDDDRELTSLLKELLEMEGFNVVIAHDGEQALQYIDSSIDLLLLDIMMPRKNGIETLKELRQ-YHQTPVIMLTARGSDLDRVLGLELGADDYLPKPFNDRELVARIRAILRRSNWSEQQADIGTPILEIDKLQLNPGRQEASFDGTILDLTGTEFTLLYLLAQHLGQVVSREHLSQEVLGKRLTPFDRAIDMHISNLRRKLPDRTDDLPWFKTLRGRGYLMVSVK
141077	GC_00001214	SCG	X_bovienii_18M	3349	97	97	1	1	0.981505	0.995672	0.988538	T|K	Signal transduction mechanisms|Transcription	COG0745	DNA-binding response regulator, OmpR family, contains REC and winged-helix (wHTH) domain (OmpR) (PDB:1XHF)			MHKILLVDDDRELTSLLKELLEMEGFTVVLAHDGEQALQYIDSSIDLLLLDIMMPRKNGIETLKELRQ-DHQTPVIMLTARGSDLDRVLGLELGADDYLPKPFNDRELVARIRAILRRSNWSEQQADSGTPVLEVDKLQLNPGRQEASFDGTILDLTGTEFTLLYLLAQHLGQVVSREHLSQEVLGKRLTPFDRAIDMHISNLRRKLPNRTDELPWFKTLRGRGYLMVSAK
141078	GC_00001214	SCG	X_bovienii_CS03	4197	97	97	1	1	0.981505	0.995672	0.988538	T|K	Signal transduction mechanisms|Transcription	COG0745	DNA-binding response regulator, OmpR family, contains REC and winged-helix (wHTH) domain (OmpR) (PDB:1XHF)			MHKILLVDDDRELTSLLKELLEMEGFTVVLAHDGEQALQYIDSSIDLLLLDIMMPRKNGIETLKELRQ-DHQTPVIMLTARGSDLDRVLGLELGADDYLPKPFNDRELVARIRAILRRSNWSEQQADSGTPVLEVDKLQLNPGRQEASFDGAILDLTGTEFTLLYLLAQHLGQVVSREHLSQEVLGKRLTPFDRAIDMHISNLRRKLPNRTDELPWFKTLRGRGYLMVSAK
141079	GC_00001214	SCG	X_bovienii_FL	1478	97	97	1	1	0.981505	0.995672	0.988538	T|K	Signal transduction mechanisms|Transcription	COG0745	DNA-binding response regulator, OmpR family, contains REC and winged-helix (wHTH) domain (OmpR) (PDB:1XHF)			MHKILLVDDDRELTSLLKELLEMEGFTVVLAHDGEQALQYIDSSIDLLLLDIMMPRKNGIETLKELRQ-DHQTPVIMLTARGSDLDRVLGLELGADDYLPKPFNDRELVARIRAILRRSNWSEQQADSGTPVLEVDKLQLNPGRQEASFDGTILDLTGTEFTLLYLLAQHLGQVVSREHLSQEVLGKRLTPFDRAIDMHISNLRRKLPNRTDELPWFKTLRGRGYLMVSAK
141080	GC_00001214	SCG	X_bovienii_Goncek	1894	97	97	1	1	0.981505	0.995672	0.988538	T|K	Signal transduction mechanisms|Transcription	COG0745	DNA-binding response regulator, OmpR family, contains REC and winged-helix (wHTH) domain (OmpR) (PDB:1XHF)			MHKILLVDDDRELTSLLKELLEMEGFTVVLAHDGEQALQYIDSSIDLLLLDIMMPRKNGIETLKELRQ-DHQTPVIMLTARGSDLDRVLGLELGADDYLPKPFNDRELVARIRAILRRSNWSEQQADSGTPVLEVDKLQLNPGRQEASFDGAILDLTGTEFTLLYLLAQHLGQVVSREHLSQEVLGKRLTPFDRAIDMHISNLRRKLPNRTDELPWFKTLRGRGYLMVSAK
141081	GC_00001214	SCG	X_bovienii_Inter	4170	97	97	1	1	0.981505	0.995672	0.988538	T|K	Signal transduction mechanisms|Transcription	COG0745	DNA-binding response regulator, OmpR family, contains REC and winged-helix (wHTH) domain (OmpR) (PDB:1XHF)			MHKILLVDDDRELTSLLKELLEMEGFTVVLAHDGEQALQYIDSSIDLLLLDIMMPRKNGIETLKELRQ-DHQTPVIMLTARGSDLDRVLGLELGADDYLPKPFNDRELVARIRAILRRSNWSEQQADSGTPVLEVDKLQLNPGRQEASFDGTILDLTGTEFTLLYLLAQHLGQVVSREHLSQEVLGKRLTPFDRAIDMHISNLRRKLPNRTDELPWFKTLRGRGYLMVSAK
141082	GC_00001214	SCG	X_bovienii_Jollieti	1518	97	97	1	1	0.981505	0.995672	0.988538	T|K	Signal transduction mechanisms|Transcription	COG0745	DNA-binding response regulator, OmpR family, contains REC and winged-helix (wHTH) domain (OmpR) (PDB:1XHF)			MHKILLVDDDRELTSLLKELLEMEGFTVVLAHDGEQALQYIDSSIDLLLLDIMMPRKNGIETLKELRQ-DHQTPVIMLTARGSDLDRVLGLELGADDYLPKPFNDRELVARIRAILRRSNWSEQQADSGTPVLEVDKLQLNPGRQEASFDGTILDLTGTEFTLLYLLAQHLGQVVSREHLSQEVLGKRLTPFDRAIDMHISNLRRKLPNRTDELPWFKTLRGRGYLMVSAK
141083	GC_00001214	SCG	X_bovienii_Kraussei	3564	97	97	1	1	0.981505	0.995672	0.988538	T|K	Signal transduction mechanisms|Transcription	COG0745	DNA-binding response regulator, OmpR family, contains REC and winged-helix (wHTH) domain (OmpR) (PDB:1XHF)			MHKILLVDDDRELTSLLKELLEMEGFTVVLAHDGEQALQYIDSSIDLLLLDIMMPRKNGIETLKELRQ-DHQTPVIMLTARGSDLDRVLGLELGADDYLPKPFNDRELVARIRAILRRSNWSEQQADSGTPVLEVDKLQLNPGRQEASFDGTILDLTGTEFTLLYLLAQHLGQVVSREHLSQEVLGKRLTPFDRAIDMHISNLRRKLPNRTDELPWFKTLRGRGYLMVSAK
141084	GC_00001214	SCG	X_bovienii_KrausseiBU	2676	97	97	1	1	0.981505	0.995672	0.988538	T|K	Signal transduction mechanisms|Transcription	COG0745	DNA-binding response regulator, OmpR family, contains REC and winged-helix (wHTH) domain (OmpR) (PDB:1XHF)			MHKILLVDDDRELTSLLKELLEMEGFTVVLAHDGEQALQYIDSSIDLLLLDIMMPRKNGIETLKELRQ-DHQTPVIMLTARGSDLDRVLGLELGADDYLPKPFNDRELVARIRAILRRSNWSEQQADSGTPVLEVDKLQLNPGRQEASFDGAILDLTGTEFTLLYLLAQHLGQVVSREHLSQEVLGKRLTPFDRAIDMHISNLRRKLPNRTDELPWFKTLRGRGYLMVSAK
141085	GC_00001214	SCG	X_bovienii_LD21	1145	97	97	1	1	0.981505	0.995672	0.988538	T|K	Signal transduction mechanisms|Transcription	COG0745	DNA-binding response regulator, OmpR family, contains REC and winged-helix (wHTH) domain (OmpR) (PDB:1XHF)			MHKILLVDDDRELTSLLKELLEMEGFTVVLAHDGEQALQYIDSSIDLLLLDIMMPRKNGIETLKELRQ-DHQTPVIMLTARGSDLDRVLGLELGADDYLPKPFNDRELVARIRAILRRSNWSEQQADSGTPVLEVDKLQLNPGRQEASFDGTILDLTGTEFTLLYLLAQHLGQVVSREHLSQEVLGKRLTPFDRAIDMHISNLRRKLPNRTDELPWFKTLRGRGYLMVSAK
141086	GC_00001214	SCG	X_bovienii_LD27A	884	97	97	1	1	0.981505	0.995672	0.988538	T|K	Signal transduction mechanisms|Transcription	COG0745	DNA-binding response regulator, OmpR family, contains REC and winged-helix (wHTH) domain (OmpR) (PDB:1XHF)			MHKILLVDDDRELTSLLKELLEMEGFTVVLAHDGEQALQYIDSSIDLLLLDIMMPRKNGIETLKELRQ-DHQTPVIMLTARGSDLDRVLGLELGADDYLPKPFNDRELVARIRAILRRSNWSEQQADSGTPVLEVDKLQLNPGRQEASFDGTILDLTGTEFTLLYLLAQHLGQVVSREHLSQEVLGKRLTPFDRAIDMHISNLRRKLPNRTDELPWFKTLRGRGYLMVSAK
141087	GC_00001214	SCG	X_bovienii_LD27B	3804	97	97	1	1	0.981505	0.995672	0.988538	T|K	Signal transduction mechanisms|Transcription	COG0745	DNA-binding response regulator, OmpR family, contains REC and winged-helix (wHTH) domain (OmpR) (PDB:1XHF)			MHKILLVDDDRELTSLLKELLEMEGFTVVLAHDGEQALQYIDSSIDLLLLDIMMPRKNGIETLKELRQ-DHQTPVIMLTARGSDLDRVLGLELGADDYLPKPFNDRELVARIRAILRRSNWSEQQADSGTPVLEVDKLQLNPGRQEASFDGTILDLTGTEFTLLYLLAQHLGQVVSREHLSQEVLGKRLTPFDRAIDMHISNLRRKLPNRTDELPWFKTLRGRGYLMVSAK
141088	GC_00001214	SCG	X_bovienii_LD28	2163	97	97	1	1	0.981505	0.995672	0.988538	T|K	Signal transduction mechanisms|Transcription	COG0745	DNA-binding response regulator, OmpR family, contains REC and winged-helix (wHTH) domain (OmpR) (PDB:1XHF)			MHKILLVDDDRELTSLLKELLEMEGFTVVLAHDGEQALQYIDSSIDLLLLDIMMPRKNGIETLKELRQ-DHQTPVIMLTARGSDLDRVLGLELGADDYLPKPFNDRELVARIRAILRRSNWSEQQADSGTPVLEVDKLQLNPGRQEASFDGTILDLTGTEFTLLYLLAQHLGQVVSREHLSQEVLGKRLTPFDRAIDMHISNLRRKLPNRTDELPWFKTLRGRGYLMVSAK
141089	GC_00001214	SCG	X_bovienii_LD3	258	97	97	1	1	0.981505	0.995672	0.988538	T|K	Signal transduction mechanisms|Transcription	COG0745	DNA-binding response regulator, OmpR family, contains REC and winged-helix (wHTH) domain (OmpR) (PDB:1XHF)			MHKILLVDDDRELTSLLKELLEMEGFTVVLAHDGEQALQYIDSSIDLLLLDIMMPRKNGIETLKELRQ-DHQTPVIMLTARGSDLDRVLGLELGADDYLPKPFNDRELVARIRAILRRSNWSEQQADSGTPVLEVDKLQLNPGRQEASFDGTILDLTGTEFTLLYLLAQHLGQVVSREHLSQEVLGKRLTPFDRAIDMHISNLRRKLPNRTDELPWFKTLRGRGYLMVSAK
141090	GC_00001214	SCG	X_bovienii_LD45	1326	97	97	1	1	0.981505	0.995672	0.988538	T|K	Signal transduction mechanisms|Transcription	COG0745	DNA-binding response regulator, OmpR family, contains REC and winged-helix (wHTH) domain (OmpR) (PDB:1XHF)			MHKILLVDDDRELTSLLKELLEMEGFTVVLAHDGEQALQYIDSSIDLLLLDIMMPRKNGIETLKELRQ-DHQTPVIMLTARGSDLDRVLGLELGADDYLPKPFNDRELVARIRAILRRSNWSEQQADSGTPVLEVDKLQLNPGRQEASFDGTILDLTGTEFTLLYLLAQHLGQVVSREHLSQEVLGKRLTPFDRAIDMHISNLRRKLPNRTDELPWFKTLRGRGYLMVSAK
141091	GC_00001214	SCG	X_bovienii_LD5	630	97	97	1	1	0.981505	0.995672	0.988538	T|K	Signal transduction mechanisms|Transcription	COG0745	DNA-binding response regulator, OmpR family, contains REC and winged-helix (wHTH) domain (OmpR) (PDB:1XHF)			MHKILLVDDDRELTSLLKELLEMEGFTVVLAHDGEQALQYIDSSIDLLLLDIMMPRKNGIETLKELRQ-DHQTPVIMLTARGSDLDRVLGLELGADDYLPKPFNDRELVARIRAILRRSNWSEQQADSGTPVLEVDKLQLNPGRQEASFDGTILDLTGTEFTLLYLLAQHLGQVVSREHLSQEVLGKRLTPFDRAIDMHISNLRRKLPNRTDELPWFKTLRGRGYLMVSAK
141092	GC_00001214	SCG	X_bovienii_LD52	1899	97	97	1	1	0.981505	0.995672	0.988538	T|K	Signal transduction mechanisms|Transcription	COG0745	DNA-binding response regulator, OmpR family, contains REC and winged-helix (wHTH) domain (OmpR) (PDB:1XHF)			MHKILLVDDDRELTSLLKELLEMEGFTVVLAHDGEQALQYIDSSIDLLLLDIMMPRKNGIETLKELRQ-DHQTPVIMLTARGSDLDRVLGLELGADDYLPKPFNDRELVARIRAILRRSNWSEQQADSGTPVLEVDKLQLNPGRQEASFDGTILDLTGTEFTLLYLLAQHLGQVVSREHLSQEVLGKRLTPFDRAIDMHISNLRRKLPNRTDELPWFKTLRGRGYLMVSAK
141093	GC_00001214	SCG	X_bovienii_LD8	1224	97	97	1	1	0.981505	0.995672	0.988538	T|K	Signal transduction mechanisms|Transcription	COG0745	DNA-binding response regulator, OmpR family, contains REC and winged-helix (wHTH) domain (OmpR) (PDB:1XHF)			MHKILLVDDDRELTSLLKELLEMEGFTVVLAHDGEQALQYIDSSIDLLLLDIMMPRKNGIETLKELRQ-DHQTPVIMLTARGSDLDRVLGLELGADDYLPKPFNDRELVARIRAILRRSNWSEQQADSGTPVLEVDKLQLNPGRQEASFDGTILDLTGTEFTLLYLLAQHLGQVVSREHLSQEVLGKRLTPFDRAIDMHISNLRRKLPNRTDELPWFKTLRGRGYLMVSAK
141094	GC_00001214	SCG	X_bovienii_MC10	2464	97	97	1	1	0.981505	0.995672	0.988538	T|K	Signal transduction mechanisms|Transcription	COG0745	DNA-binding response regulator, OmpR family, contains REC and winged-helix (wHTH) domain (OmpR) (PDB:1XHF)			MHKILLVDDDRELTSLLKELLEMEGFTVVLAHDGEQALQYIDSSIDLLLLDIMMPRKNGIETLKELRQ-DHQTPVIMLTARGSDLDRVLGLELGADDYLPKPFNDRELVARIRAILRRSNWSEQQADSGTPVLEVDKLQLNPGRQEASFDGTILDLTGTEFTLLYLLAQHLGQVVSREHLSQEVLGKRLTPFDRAIDMHISNLRRKLPNRTDELPWFKTLRGRGYLMVSAK
141095	GC_00001214	SCG	X_bovienii_MC11	1389	97	97	1	1	0.981505	0.995672	0.988538	T|K	Signal transduction mechanisms|Transcription	COG0745	DNA-binding response regulator, OmpR family, contains REC and winged-helix (wHTH) domain (OmpR) (PDB:1XHF)			MHKILLVDDDRELTSLLKELLEMEGFTVVLAHDGEQALQYIDSSIDLLLLDIMMPRKNGIETLKELRQ-DHQTPVIMLTARGSDLDRVLGLELGADDYLPKPFNDRELVARIRAILRRSNWSEQQADSGTPVLEVDKLQLNPGRQEASFDGTILDLTGTEFTLLYLLAQHLGQVVSREHLSQEVLGKRLTPFDRAIDMHISNLRRKLPNRTDELPWFKTLRGRGYLMVSAK
141096	GC_00001214	SCG	X_bovienii_MC15	4221	97	97	1	1	0.981505	0.995672	0.988538	T|K	Signal transduction mechanisms|Transcription	COG0745	DNA-binding response regulator, OmpR family, contains REC and winged-helix (wHTH) domain (OmpR) (PDB:1XHF)			MHKILLVDDDRELTSLLKELLEMEGFTVVLAHDGEQALQYIDSSIDLLLLDIMMPRKNGIETLKELRQ-DHQTPVIMLTARGSDLDRVLGLELGADDYLPKPFNDRELVARIRAILRRSNWSEQQADSGTPVLEVDKLQLNPGRQEASFDGTILDLTGTEFTLLYLLAQHLGQVVSREHLSQEVLGKRLTPFDRAIDMHISNLRRKLPNRTDELPWFKTLRGRGYLMVSAK
141097	GC_00001214	SCG	X_bovienii_MC19	3784	97	97	1	1	0.981505	0.995672	0.988538	T|K	Signal transduction mechanisms|Transcription	COG0745	DNA-binding response regulator, OmpR family, contains REC and winged-helix (wHTH) domain (OmpR) (PDB:1XHF)			MHKILLVDDDRELTSLLKELLEMEGFTVVLAHDGEQALQYIDSSIDLLLLDIMMPRKNGIETLKELRQ-DHQTPVIMLTARGSDLDRVLGLELGADDYLPKPFNDRELVARIRAILRRSNWSEQQADSGTPVLEVDKLQLNPGRQEASFDGTILDLTGTEFTLLYLLAQHLGQVVSREHLSQEVLGKRLTPFDRAIDMHISNLRRKLPNRTDELPWFKTLRGRGYLMVSAK
141098	GC_00001214	SCG	X_bovienii_MC200	869	97	97	1	1	0.981505	0.995672	0.988538	T|K	Signal transduction mechanisms|Transcription	COG0745	DNA-binding response regulator, OmpR family, contains REC and winged-helix (wHTH) domain (OmpR) (PDB:1XHF)			MHKILLVDDDRELTSLLKELLEMEGFTVVLAHDGEQALQYIDSSIDLLLLDIMMPRKNGIETLKELRQ-DHQTPVIMLTARGSDLDRVLGLELGADDYLPKPFNDRELVARIRAILRRSNWSEQQADSGTPVLEVDKLQLNPGRQEASFDGTILDLTGTEFTLLYLLAQHLGQVVSREHLSQEVLGKRLTPFDRAIDMHISNLRRKLPNRTDELPWFKTLRGRGYLMVSAK
141100	GC_00001214	SCG	X_bovienii_MC211	3743	97	97	1	1	0.981505	0.995672	0.988538	T|K	Signal transduction mechanisms|Transcription	COG0745	DNA-binding response regulator, OmpR family, contains REC and winged-helix (wHTH) domain (OmpR) (PDB:1XHF)			MHKILLVDDDRELTSLLKELLEMEGFTVVLAHDGEQALQYIDSSIDLLLLDIMMPRKNGIETLKELRQ-DHQTPVIMLTARGSDLDRVLGLELGADDYLPKPFNDRELVARIRAILRRSNWSEQQADSGTPVLEVDKLQLNPGRQEASFDGTILDLTGTEFTLLYLLAQHLGQVVSREHLSQEVLGKRLTPFDRAIDMHISNLRRKLPNRTDELPWFKTLRGRGYLMVSAK
141101	GC_00001214	SCG	X_bovienii_MC214	2708	97	97	1	1	0.981505	0.995672	0.988538	T|K	Signal transduction mechanisms|Transcription	COG0745	DNA-binding response regulator, OmpR family, contains REC and winged-helix (wHTH) domain (OmpR) (PDB:1XHF)			MHKILLVDDDRELTSLLKELLEMEGFTVVLAHDGEQALQYIDSSIDLLLLDIMMPRKNGIETLKELRQ-DHQTPVIMLTARGSDLDRVLGLELGADDYLPKPFNDRELVARIRAILRRSNWSEQQADSGTPVLEVDKLQLNPGRQEASFDGTILDLTGTEFTLLYLLAQHLGQVVSREHLSQEVLGKRLTPFDRAIDMHISNLRRKLPNRTDELPWFKTLRGRGYLMVSAK
141102	GC_00001214	SCG	X_bovienii_MC216	3706	97	97	1	1	0.981505	0.995672	0.988538	T|K	Signal transduction mechanisms|Transcription	COG0745	DNA-binding response regulator, OmpR family, contains REC and winged-helix (wHTH) domain (OmpR) (PDB:1XHF)			MHKILLVDDDRELTSLLKELLEMEGFTVVLAHDGEQALQYIDSSIDLLLLDIMMPRKNGIETLKELRQ-DHQTPVIMLTARGSDLDRVLGLELGADDYLPKPFNDRELVARIRAILRRSNWSEQQADSGTPVLEVDKLQLNPGRQEASFDGTILDLTGTEFTLLYLLAQHLGQVVSREHLSQEVLGKRLTPFDRAIDMHISNLRRKLPNRTDELPWFKTLRGRGYLMVSAK
141103	GC_00001214	SCG	X_bovienii_MC218	1906	97	97	1	1	0.981505	0.995672	0.988538	T|K	Signal transduction mechanisms|Transcription	COG0745	DNA-binding response regulator, OmpR family, contains REC and winged-helix (wHTH) domain (OmpR) (PDB:1XHF)			MHKILLVDDDRELTSLLKELLEMEGFTVVLAHDGEQALQYIDSSIDLLLLDIMMPRKNGIETLKELRQ-DHQTPVIMLTARGSDLDRVLGLELGADDYLPKPFNDRELVARIRAILRRSNWSEQQADSGTPVLEVDKLQLNPGRQEASFDGTILDLTGTEFTLLYLLAQHLGQVVSREHLSQEVLGKRLTPFDRAIDMHISNLRRKLPNRTDELPWFKTLRGRGYLMVSAK
141104	GC_00001214	SCG	X_bovienii_MC221	3820	97	97	1	1	0.981505	0.995672	0.988538	T|K	Signal transduction mechanisms|Transcription	COG0745	DNA-binding response regulator, OmpR family, contains REC and winged-helix (wHTH) domain (OmpR) (PDB:1XHF)			MHKILLVDDDRELTSLLKELLEMEGFTVVLAHDGEQALQYIDSSIDLLLLDIMMPRKNGIETLKELRQ-DHQTPVIMLTARGSDLDRVLGLELGADDYLPKPFNDRELVARIRAILRRSNWSEQQADSGTPVLEVDKLQLNPGRQEASFDGTILDLTGTEFTLLYLLAQHLGQVVSREHLSQEVLGKRLTPFDRAIDMHISNLRRKLPNRTDELPWFKTLRGRGYLMVSAK
141105	GC_00001214	SCG	X_bovienii_MC226	1735	97	97	1	1	0.981505	0.995672	0.988538	T|K	Signal transduction mechanisms|Transcription	COG0745	DNA-binding response regulator, OmpR family, contains REC and winged-helix (wHTH) domain (OmpR) (PDB:1XHF)			MHKILLVDDDRELTSLLKELLEMEGFTVVLAHDGEQALQYIDSSIDLLLLDIMMPRKNGIETLKELRQ-DHQTPVIMLTARGSDLDRVLGLELGADDYLPKPFNDRELVARIRAILRRSNWSEQQADSGTPVLEVDKLQLNPGRQEASFDGTILDLTGTEFTLLYLLAQHLGQVVSREHLSQEVLGKRLTPFDRAIDMHISNLRRKLPNRTDELPWFKTLRGRGYLMVSAK
141106	GC_00001214	SCG	X_bovienii_MC228	1667	97	97	1	1	0.981505	0.995672	0.988538	T|K	Signal transduction mechanisms|Transcription	COG0745	DNA-binding response regulator, OmpR family, contains REC and winged-helix (wHTH) domain (OmpR) (PDB:1XHF)			MHKILLVDDDRELTSLLKELLEMEGFTVVLAHDGEQALQYIDSSIDLLLLDIMMPRKNGIETLKELRQ-DHQTPVIMLTARGSDLDRVLGLELGADDYLPKPFNDRELVARIRAILRRSNWSEQQADSGTPVLEVDKLQLNPGRQEASFDGTILDLTGTEFTLLYLLAQHLGQVVSREHLSQEVLGKRLTPFDRAIDMHISNLRRKLPNRTDELPWFKTLRGRGYLMVSAK
141107	GC_00001214	SCG	X_bovienii_MC233	3439	97	97	1	1	0.981505	0.995672	0.988538	T|K	Signal transduction mechanisms|Transcription	COG0745	DNA-binding response regulator, OmpR family, contains REC and winged-helix (wHTH) domain (OmpR) (PDB:1XHF)			MHKILLVDDDRELTSLLKELLEMEGFTVVLAHDGEQALQYIDSSIDLLLLDIMMPRKNGIETLKELRQ-DHQTPVIMLTARGSDLDRVLGLELGADDYLPKPFNDRELVARIRAILRRSNWSEQQADSGTPVLEVDKLQLNPGRQEASFDGTILDLTGTEFTLLYLLAQHLGQVVSREHLSQEVLGKRLTPFDRAIDMHISNLRRKLPNRTDELPWFKTLRGRGYLMVSAK
141108	GC_00001214	SCG	X_bovienii_MC235	1635	97	97	1	1	0.981505	0.995672	0.988538	T|K	Signal transduction mechanisms|Transcription	COG0745	DNA-binding response regulator, OmpR family, contains REC and winged-helix (wHTH) domain (OmpR) (PDB:1XHF)			MHKILLVDDDRELTSLLKELLEMEGFTVVLAHDGEQALQYIDSSIDLLLLDIMMPRKNGIETLKELRQ-DHQTPVIMLTARGSDLDRVLGLELGADDYLPKPFNDRELVARIRAILRRSNWSEQQADSGTPVLEVDKLQLNPGRQEASFDGTILDLTGTEFTLLYLLAQHLGQVVSREHLSQEVLGKRLTPFDRAIDMHISNLRRKLPNRTDELPWFKTLRGRGYLMVSAK
141109	GC_00001214	SCG	X_bovienii_MC239	176	97	97	1	1	0.981505	0.995672	0.988538	T|K	Signal transduction mechanisms|Transcription	COG0745	DNA-binding response regulator, OmpR family, contains REC and winged-helix (wHTH) domain (OmpR) (PDB:1XHF)			MHKILLVDDDRELTSLLKELLEMEGFTVVLAHDGEQALQYIDSSIDLLLLDIMMPRKNGIETLKELRQ-DHQTPVIMLTARGSDLDRVLGLELGADDYLPKPFNDRELVARIRAILRRSNWSEQQADSGTPVLEVDKLQLNPGRQEASFDGAILDLTGTEFTLLYLLAQHLGQVVSREHLSQEVLGKRLTPFDRAIDMHISNLRRKLPNRTDELPWFKTLRGRGYLMVSAK
141110	GC_00001214	SCG	X_bovienii_MC241	1278	97	97	1	1	0.981505	0.995672	0.988538	T|K	Signal transduction mechanisms|Transcription	COG0745	DNA-binding response regulator, OmpR family, contains REC and winged-helix (wHTH) domain (OmpR) (PDB:1XHF)			MHKILLVDDDRELTSLLKELLEMEGFTVVLAHDGEQALQYIDSSIDLLLLDIMMPRKNGIETLKELRQ-DHQTPVIMLTARGSDLDRVLGLELGADDYLPKPFNDRELVARIRAILRRSNWSEQQADSGTPVLEVDKLQLNPGRQEASFDGTILDLTGTEFTLLYLLAQHLGQVVSREHLSQEVLGKRLTPFDRAIDMHISNLRRKLPNRTDELPWFKTLRGRGYLMVSAK
141111	GC_00001214	SCG	X_bovienii_MC250	1568	97	97	1	1	0.981505	0.995672	0.988538	T|K	Signal transduction mechanisms|Transcription	COG0745	DNA-binding response regulator, OmpR family, contains REC and winged-helix (wHTH) domain (OmpR) (PDB:1XHF)			MHKILLVDDDRELTSLLKELLEMEGFTVVLAHDGEQALQYIDSSIDLLLLDIMMPRKNGIETLKELRQ-DHQTPVIMLTARGSDLDRVLGLELGADDYLPKPFNDRELVARIRAILRRSNWSEQQADSGTPVLEVDKLQLNPGRQEASFDGTILDLTGTEFTLLYLLAQHLGQVVSREHLSQEVLGKRLTPFDRAIDMHISNLRRKLPNRTDELPWFKTLRGRGYLMVSAK
141112	GC_00001214	SCG	X_bovienii_MC255	976	97	97	1	1	0.981505	0.995672	0.988538	T|K	Signal transduction mechanisms|Transcription	COG0745	DNA-binding response regulator, OmpR family, contains REC and winged-helix (wHTH) domain (OmpR) (PDB:1XHF)			MHKILLVDDDRELTSLLKELLEMEGFTVVLAHDGEQALQYIDSSIDLLLLDIMMPRKNGIETLKELRQ-DHQTPVIMLTARGSDLDRVLGLELGADDYLPKPFNDRELVARIRAILRRSNWSEQQADSGTPVLEVDKLQLNPGRQEASFDGTILDLTGTEFTLLYLLAQHLGQVVSREHLSQEVLGKRLTPFDRAIDMHISNLRRKLPNRTDELPWFKTLRGRGYLMVSAK
141113	GC_00001214	SCG	X_bovienii_MC266	1778	97	97	1	1	0.981505	0.995672	0.988538	T|K	Signal transduction mechanisms|Transcription	COG0745	DNA-binding response regulator, OmpR family, contains REC and winged-helix (wHTH) domain (OmpR) (PDB:1XHF)			MHKILLVDDDRELTSLLKELLEMEGFTVVLAHDGEQALQYIDSSIDLLLLDIMMPRKNGIETLKELRQ-DHQTPVIMLTARGSDLDRVLGLELGADDYLPKPFNDRELVARIRAILRRSNWSEQQADSGTPVLEVDKLQLNPGRQEASFDGTILDLTGTEFTLLYLLAQHLGQVVSREHLSQEVLGKRLTPFDRAIDMHISNLRRKLPNRTDELPWFKTLRGRGYLMVSAK
141114	GC_00001214	SCG	X_bovienii_MC44	268	97	97	1	1	0.981505	0.995672	0.988538	T|K	Signal transduction mechanisms|Transcription	COG0745	DNA-binding response regulator, OmpR family, contains REC and winged-helix (wHTH) domain (OmpR) (PDB:1XHF)			MHKILLVDDDRELTSLLKELLEMEGFTVVLAHDGEQALQYIDSSIDLLLLDIMMPRKNGIETLKELRQ-DHQTPVIMLTARGSDLDRVLGLELGADDYLPKPFNDRELVARIRAILRRSNWSEQQADSGTPVLEVDKLQLNPGRQEASFDGTILDLTGTEFTLLYLLAQHLGQVVSREHLSQEVLGKRLTPFDRAIDMHISNLRRKLPNRTDELPWFKTLRGRGYLMVSAK
141115	GC_00001214	SCG	X_bovienii_MC47	403	97	97	1	1	0.981505	0.995672	0.988538	T|K	Signal transduction mechanisms|Transcription	COG0745	DNA-binding response regulator, OmpR family, contains REC and winged-helix (wHTH) domain (OmpR) (PDB:1XHF)			MHKILLVDDDRELTSLLKELLEMEGFTVVLAHDGEQALQYIDSSIDLLLLDIMMPRKNGIETLKELRQ-DHQTPVIMLTARGSDLDRVLGLELGADDYLPKPFNDRELVARIRAILRRSNWSEQQADSGTPVLEVDKLQLNPGRQEASFDGTILDLTGTEFTLLYLLAQHLGQVVSREHLSQEVLGKRLTPFDRAIDMHISNLRRKLPNRTDELPWFKTLRGRGYLMVSAK
141116	GC_00001214	SCG	X_bovienii_MC52	2704	97	97	1	1	0.981505	0.995672	0.988538	T|K	Signal transduction mechanisms|Transcription	COG0745	DNA-binding response regulator, OmpR family, contains REC and winged-helix (wHTH) domain (OmpR) (PDB:1XHF)			MHKILLVDDDRELTSLLKELLEMEGFTVVLAHDGEQALQYIDSSIDLLLLDIMMPRKNGIETLKELRQ-DHQTPVIMLTARGSDLDRVLGLELGADDYLPKPFNDRELVARIRAILRRSNWSEQQADSGTPVLEVDKLQLNPGRQEASFDGTILDLTGTEFTLLYLLAQHLGQVVSREHLSQEVLGKRLTPFDRAIDMHISNLRRKLPNRTDELPWFKTLRGRGYLMVSAK
141117	GC_00001214	SCG	X_bovienii_MC59	2634	97	97	1	1	0.981505	0.995672	0.988538	T|K	Signal transduction mechanisms|Transcription	COG0745	DNA-binding response regulator, OmpR family, contains REC and winged-helix (wHTH) domain (OmpR) (PDB:1XHF)			MHKILLVDDDRELTSLLKELLEMEGFTVVLAHDGEQALQYIDSSIDLLLLDIMMPRKNGIETLKELRQ-DHQTPVIMLTARGSDLDRVLGLELGADDYLPKPFNDRELVARIRAILRRSNWSEQQADSGTPVLEVDKLQLNPGRQEASFDGTILDLTGTEFTLLYLLAQHLGQVVSREHLSQEVLGKRLTPFDRAIDMHISNLRRKLPNRTDELPWFKTLRGRGYLMVSAK
141118	GC_00001214	SCG	X_bovienii_MC66	1843	97	97	1	1	0.981505	0.995672	0.988538	T|K	Signal transduction mechanisms|Transcription	COG0745	DNA-binding response regulator, OmpR family, contains REC and winged-helix (wHTH) domain (OmpR) (PDB:1XHF)			MHKILLVDDDRELTSLLKELLEMEGFTVVLAHDGEQALQYIDSSIDLLLLDIMMPRKNGIETLKELRQ-DHQTPVIMLTARGSDLDRVLGLELGADDYLPKPFNDRELVARIRAILRRSNWSEQQADSGTPVLEVDKLQLNPGRQEASFDGTILDLTGTEFTLLYLLAQHLGQVVSREHLSQEVLGKRLTPFDRAIDMHISNLRRKLPNRTDELPWFKTLRGRGYLMVSAK
141119	GC_00001214	SCG	X_bovienii_MC67	1784	97	97	1	1	0.981505	0.995672	0.988538	T|K	Signal transduction mechanisms|Transcription	COG0745	DNA-binding response regulator, OmpR family, contains REC and winged-helix (wHTH) domain (OmpR) (PDB:1XHF)			MHKILLVDDDRELTSLLKELLEMEGFTVVLAHDGEQALQYIDSSIDLLLLDIMMPRKNGIETLKELRQ-DHQTPVIMLTARGSDLDRVLGLELGADDYLPKPFNDRELVARIRAILRRSNWSEQQADSGTPVLEVDKLQLNPGRQEASFDGTILDLTGTEFTLLYLLAQHLGQVVSREHLSQEVLGKRLTPFDRAIDMHISNLRRKLPNRTDELPWFKTLRGRGYLMVSAK
141120	GC_00001214	SCG	X_bovienii_MC78	4252	97	97	1	1	0.981505	0.995672	0.988538	T|K	Signal transduction mechanisms|Transcription	COG0745	DNA-binding response regulator, OmpR family, contains REC and winged-helix (wHTH) domain (OmpR) (PDB:1XHF)			MHKILLVDDDRELTSLLKELLEMEGFTVVLAHDGEQALQYIDSSIDLLLLDIMMPRKNGIETLKELRQ-DHQTPVIMLTARGSDLDRVLGLELGADDYLPKPFNDRELVARIRAILRRSNWSEQQADSGTPVLEVDKLQLNPGRQEASFDGTILDLTGTEFTLLYLLAQHLGQVVSREHLSQEVLGKRLTPFDRAIDMHISNLRRKLPNRTDELPWFKTLRGRGYLMVSAK
141121	GC_00001214	SCG	X_bovienii_MC81	2778	97	97	1	1	0.981505	0.995672	0.988538	T|K	Signal transduction mechanisms|Transcription	COG0745	DNA-binding response regulator, OmpR family, contains REC and winged-helix (wHTH) domain (OmpR) (PDB:1XHF)			MHKILLVDDDRELTSLLKELLEMEGFTVVLAHDGEQALQYIDSSIDLLLLDIMMPRKNGIETLKELRQ-DHQTPVIMLTARGSDLDRVLGLELGADDYLPKPFNDRELVARIRAILRRSNWSEQQADSGTPVLEVDKLQLNPGRQEASFDGTILDLTGTEFTLLYLLAQHLGQVVSREHLSQEVLGKRLTPFDRAIDMHISNLRRKLPNRTDELPWFKTLRGRGYLMVSAK
141122	GC_00001214	SCG	X_bovienii_MC94	2114	97	97	1	1	0.981505	0.995672	0.988538	T|K	Signal transduction mechanisms|Transcription	COG0745	DNA-binding response regulator, OmpR family, contains REC and winged-helix (wHTH) domain (OmpR) (PDB:1XHF)			MHKILLVDDDRELTSLLKELLEMEGFTVVLAHDGEQALQYIDSSIDLLLLDIMMPRKNGIETLKELRQ-DHQTPVIMLTARGSDLDRVLGLELGADDYLPKPFNDRELVARIRAILRRSNWSEQQADSGTPVLEVDKLQLNPGRQEASFDGTILDLTGTEFTLLYLLAQHLGQVVSREHLSQEVLGKRLTPFDRAIDMHISNLRRKLPNRTDELPWFKTLRGRGYLMVSAK
141123	GC_00001214	SCG	X_bovienii_MC95	491	97	97	1	1	0.981505	0.995672	0.988538	T|K	Signal transduction mechanisms|Transcription	COG0745	DNA-binding response regulator, OmpR family, contains REC and winged-helix (wHTH) domain (OmpR) (PDB:1XHF)			MHKILLVDDDRELTSLLKELLEMEGFTVVLAHDGEQALQYIDSSIDLLLLDIMMPRKNGIETLKELRQ-DHQTPVIMLTARGSDLDRVLGLELGADDYLPKPFNDRELVARIRAILRRSNWSEQQADSGTPVLEVDKLQLNPGRQEASFDGTILDLTGTEFTLLYLLAQHLGQVVSREHLSQEVLGKRLTPFDRAIDMHISNLRRKLPNRTDELPWFKTLRGRGYLMVSAK
141124	GC_00001214	SCG	X_bovienii_MC96	345	97	97	1	1	0.981505	0.995672	0.988538	T|K	Signal transduction mechanisms|Transcription	COG0745	DNA-binding response regulator, OmpR family, contains REC and winged-helix (wHTH) domain (OmpR) (PDB:1XHF)			MHKILLVDDDRELTSLLKELLEMEGFTVVLAHDGEQALQYIDSSIDLLLLDIMMPRKNGIETLKELRQ-DHQTPVIMLTARGSDLDRVLGLELGADDYLPKPFNDRELVARIRAILRRSNWSEQQADSGTPVLEVDKLQLNPGRQEASFDGTILDLTGTEFTLLYLLAQHLGQVVSREHLSQEVLGKRLTPFDRAIDMHISNLRRKLPNRTDELPWFKTLRGRGYLMVSAK
141125	GC_00001214	SCG	X_bovienii_MM1	467	97	97	1	1	0.981505	0.995672	0.988538	T|K	Signal transduction mechanisms|Transcription	COG0745	DNA-binding response regulator, OmpR family, contains REC and winged-helix (wHTH) domain (OmpR) (PDB:1XHF)			MHKILLVDDDRELTSLLKELLEMEGFTVVLAHDGEQALQYIDSSIDLLLLDIMMPRKNGIETLKELRQ-DHQTPVIMLTARGSDLDRVLGLELGADDYLPKPFNDRELVARIRAILRRSNWSEQQADSGTPVLEVDKLQLNPGRQEASFDGTILDLTGTEFTLLYLLAQHLGQVVSREHLSQEVLGKRLTPFDRAIDMHISNLRRKLPNRTDELPWFKTLRGRGYLMVSAK
141126	GC_00001214	SCG	X_bovienii_MM17	4795	97	97	1	1	0.981505	0.995672	0.988538	T|K	Signal transduction mechanisms|Transcription	COG0745	DNA-binding response regulator, OmpR family, contains REC and winged-helix (wHTH) domain (OmpR) (PDB:1XHF)			MHKILLVDDDRELTSLLKELLEMEGFTVVLAHDGEQALQYIDSSIDLLLLDIMMPRKNGIETLKELRQ-DHQTPVIMLTARGSDLDRVLGLELGADDYLPKPFNDRELVARIRAILRRSNWSEQQADSGTPVLEVDKLQLNPGRQEASFDGTILDLTGTEFTLLYLLAQHLGQVVSREHLSQEVLGKRLTPFDRAIDMHISNLRRKLPNRTDELPWFKTLRGRGYLMVSAK
141127	GC_00001214	SCG	X_bovienii_Oregonense	2001	97	97	1	1	0.981505	0.995672	0.988538	T|K	Signal transduction mechanisms|Transcription	COG0745	DNA-binding response regulator, OmpR family, contains REC and winged-helix (wHTH) domain (OmpR) (PDB:1XHF)			MHKILLVDDDRELTSLLKELLEMEGFTVVLAHDGEQALQYIDSSIDLLLLDIMMPRKNGIETLKELRQ-DHQTPVIMLTARGSDLDRVLGLELGADDYLPKPFNDRELVARIRAILRRSNWSEQQADSGTPVLEVDKLQLNPGRQEASFDGAILDLTGTEFTLLYLLAQHLGQVVSREHLSQEVLGKRLTPFDRAIDMHISNLRRKLPNRTDELPWFKTLRGRGYLMVSAK
141128	GC_00001214	SCG	X_bovienii_Punta	759	97	97	1	1	0.981505	0.995672	0.988538	T|K	Signal transduction mechanisms|Transcription	COG0745	DNA-binding response regulator, OmpR family, contains REC and winged-helix (wHTH) domain (OmpR) (PDB:1XHF)			MHKILLVDDDRELTSLLKELLEMEGFTVVLAHDGEQALQYIDSSIDLLLLDIMMPRKNGIETLKELRQ-DHQTPVIMLTARGSDLDRVLGLELGADDYLPKPFNDRELVARIRAILRRSNWSEQQADSGTPVLEVDKLQLNPGRQEASFDGAILDLTGTEFTLLYLLAQHLGQVVSREHLSQEVLGKRLTPFDRAIDMHISNLRRKLPNRTDELPWFKTLRGRGYLMVSAK
141129	GC_00001214	SCG	X_bovienii_SS_2004	3652	97	97	1	1	0.981505	0.995672	0.988538	T|K	Signal transduction mechanisms|Transcription	COG0745	DNA-binding response regulator, OmpR family, contains REC and winged-helix (wHTH) domain (OmpR) (PDB:1XHF)			MHKILLVDDDRELTSLLKELLEMEGFTVVLAHDGEQALQYIDSSIDLLLLDIMMPRKNGIETLKELRQ-DHQTPVIMLTARGSDLDRVLGLELGADDYLPKPFNDRELVARIRAILRRSNWSEQQADSGTPVLEVDKLQLNPGRQEASFDGTILDLTGTEFTLLYLLAQHLGQVVSREHLSQEVLGKRLTPFDRAIDMHISNLRRKLPNRTDELPWFKTLRGRGYLMVSAK
141130	GC_00001214	SCG	X_bovienii_feltiaeML	3707	97	97	1	1	0.981505	0.995672	0.988538	T|K	Signal transduction mechanisms|Transcription	COG0745	DNA-binding response regulator, OmpR family, contains REC and winged-helix (wHTH) domain (OmpR) (PDB:1XHF)			MHKILLVDDDRELTSLLKELLEMEGFTVVLAHDGEQALQYIDSSIDLLLLDIMMPRKNGIETLKELRQ-DHQTPVIMLTARGSDLDRVLGLELGADDYLPKPFNDRELVARIRAILRRSNWSEQQADSGTPVLEVDKLQLNPGRQEASFDGAILDLTGTEFTLLYLLAQHLGQVVSREHLSQEVLGKRLTPFDRAIDMHISNLRRKLPNRTDELPWFKTLRGRGYLMVSAK
141131	GC_00001214	SCG	X_bovienii_feltiae_FR	2191	97	97	1	1	0.981505	0.995672	0.988538	T|K	Signal transduction mechanisms|Transcription	COG0745	DNA-binding response regulator, OmpR family, contains REC and winged-helix (wHTH) domain (OmpR) (PDB:1XHF)			MHKILLVDDDRELTSLLKELLEMEGFTVVLAHDGEQALQYIDSSIDLLLLDIMMPRKNGIETLKELRQ-DHQTPVIMLTARGSDLDRVLGLELGADDYLPKPFNDRELVARIRAILRRSNWSEQQADSGTPVLEVDKLQLNPGRQEASFDGTILDLTGTEFTLLYLLAQHLGQVVSREHLSQEVLGKRLTPFDRAIDMHISNLRRKLPNRTDELPWFKTLRGRGYLMVSAK
141132	GC_00001214	SCG	X_budapestensis_T	2580	97	97	1	1	0.981505	0.995672	0.988538	T|K	Signal transduction mechanisms|Transcription	COG0745	DNA-binding response regulator, OmpR family, contains REC and winged-helix (wHTH) domain (OmpR) (PDB:1XHF)			MHKILLVDDDRELTSLLKELLEMEGFSVVIAHDGEQALQFIDSSIDLLLLDIMMPRKNGIETLKELRQ-YHQTPVIMLTARGSDLDRVLGLELGADDYLPKPFNDRELVARIRAILRRSNWNEQQADNGTPVLEVDKLQLNPGRQEASFDGNILDLTGTEFTLLYLLAQHLGQVVSREHLSQEVLGKRLTPFDRAIDMHISNLRRKLPNRTDELPWFKTLRGRGYLMVSAK
141133	GC_00001214	SCG	X_cabanillasii_JM26	838	97	97	1	1	0.981505	0.995672	0.988538	T|K	Signal transduction mechanisms|Transcription	COG0745	DNA-binding response regulator, OmpR family, contains REC and winged-helix (wHTH) domain (OmpR) (PDB:1XHF)			MHKILLVDDDRELTSLLKELLEMEGFSVVIAHDGEQALQFIDSSIDLLLLDIMMPRKNGIETLKELRQ-YHQTPVIMLTARGSDLDRVLGLELGADDYLPKPFNDRELVARIRAILRRSNWNEQQADNGTPVLEVDKLQLNPGRQEASFDGDILDLTGTEFTLLYLLAQHLGQVVSREHLSQEVLGKRLTPFDRAIDMHISNLRRKLPNRTDELPWFKTLRGRGYLMVSAK
141134	GC_00001214	SCG	X_cabanillasii_T	91	97	97	1	1	0.981505	0.995672	0.988538	T|K	Signal transduction mechanisms|Transcription	COG0745	DNA-binding response regulator, OmpR family, contains REC and winged-helix (wHTH) domain (OmpR) (PDB:1XHF)			MHKILLVDDDRELTSLLKELLEMEGFSVVIAHDGEQALQFIDSSIDLLLLDIMMPRKNGIETLKELRQ-YHQTPVIMLTARGSDLDRVLGLELGADDYLPKPFNDRELVARIRAILRRSNWNEQQADNGTPVLEVDKLQLNPGRQEASFDGDILDLTGTEFTLLYLLAQHLGQVVSREHLSQEVLGKRLTPFDRAIDMHISNLRRKLPNRTDELPWFKTLRGRGYLMVSAK
141135	GC_00001214	SCG	X_doucetiae_T	155	97	97	1	1	0.981505	0.995672	0.988538	T|K	Signal transduction mechanisms|Transcription	COG0745	DNA-binding response regulator, OmpR family, contains REC and winged-helix (wHTH) domain (OmpR) (PDB:1XHF)			MHKILLVDDDRELTSLLKELLEMEGFNVIIAHDGEQALQYIDSSIDLLLLDIMMPRKNGIETLKELRQ-YHQTPVIMLTARGSDLDRVLGLELGADDYLPKPFNDRELVARIRAILRRSNWSEQQADIGTPILEIDKLQLNPGRQEASFDGMILDLTGTEFTLLYLLAQHLGQVVSREHLSQEVLGKRLTPFDRAIDMHISNLRRKLPNRTDELPWFKTLRGRGYLMVSAK
141136	GC_00001214	SCG	X_eapokensis_T	2502	97	97	1	1	0.981505	0.995672	0.988538	T|K	Signal transduction mechanisms|Transcription	COG0745	DNA-binding response regulator, OmpR family, contains REC and winged-helix (wHTH) domain (OmpR) (PDB:1XHF)			MHKILLVDDDRELTSLLKELLEMEGFNVVIAYDGEQALQYIDSSIDLLLLDIMMPRKNGIETLKELRQ-YHQTPVIMLTARGSDLDRVLGLELGADDYLPKPFNDRELVARIRAILRRSNWSEQQADTGTPILEIDKLQLNSGRQEASFDGTILDLTGTEFTLLYLLAQHLGQVVSREHLSQEVLGKRLTPFDRAIDMHISNLRRKLPNRTDELPWFKTLRGRGYLMVSAK
141137	GC_00001214	SCG	X_ehlersii_T	1312	97	97	1	1	0.981505	0.995672	0.988538	T|K	Signal transduction mechanisms|Transcription	COG0745	DNA-binding response regulator, OmpR family, contains REC and winged-helix (wHTH) domain (OmpR) (PDB:1XHF)			MHKILLVDDDRELTSLLKELLEMEGFNVVIAYDGEQALQYIDSSIDLLLLDIMMPRKNGIETLKELRQ-YHQTPVIMLTARGSDLDRVLGLELGADDYLPKPFNDRELVARIRAILRRSNWSEQQADIGTPILEIDKLQLNPGRQEASFDGTILDLTGTEFTLLYLLAQHLGQVVSREHLSQEVLGKRLTPFDRAIDMHISNLRRKLPNRTDELPWFKTLRGRGYLMVSAK
141138	GC_00001214	SCG	X_griffinae_ID10	4220	97	97	1	1	0.981505	0.995672	0.988538	T|K	Signal transduction mechanisms|Transcription	COG0745	DNA-binding response regulator, OmpR family, contains REC and winged-helix (wHTH) domain (OmpR) (PDB:1XHF)			MHKILLVDDDRELTSLLKELLEMEGFNVVIAYDGEQALQYIDSSIDLLLLDIMMPRKNGIETLKELRQ-YHQTPVIMLTARGSDLDRVLGLELGADDYLPKPFNDRELVARIRAILRRSNWSEQQADIGTPILEIDKLQLNPGRQEASFDGTILDLTGTEFTLLYLLAQHLGQVVSREHLSQEVLGKRLTPFDRAIDMHISNLRRKLPDRTDELPWFKTLRGRGYLMVSAK
141139	GC_00001214	SCG	X_griffiniae_HGB2511	3991	97	97	1	1	0.981505	0.995672	0.988538	T|K	Signal transduction mechanisms|Transcription	COG0745	DNA-binding response regulator, OmpR family, contains REC and winged-helix (wHTH) domain (OmpR) (PDB:1XHF)			MHKILLVDDDRELTSLLKELLEMEGFNVVIAYDGEQALQYIDSSIDLLLLDIMMPRKNGIETLKELRQ-YHQTPVIMLTARGSDLDRVLGLELGADDYLPKPFNDRELVARIRAILRRSNWSEQQADIGTPILEIDKLQLNPGRQEASFDGTILDLTGTEFTLLYLLAQHLGQVVSREHLSQEVLGKRLTPFDRAIDMHISNLRRKLPNRTDELPWFKTLRGRGYLMVSAK
141140	GC_00001214	SCG	X_griffiniae_Kalro	74	97	97	1	1	0.981505	0.995672	0.988538	T|K	Signal transduction mechanisms|Transcription	COG0745	DNA-binding response regulator, OmpR family, contains REC and winged-helix (wHTH) domain (OmpR) (PDB:1XHF)			MHKILLVDDDRELTSLLKELLEMEGFNVVIAYDGEQALQYIDSSIDLLLLDIMMPRKNGIETLKELRQ-YHQTPVIMLTARGSDLDRVLGLELGADDYLPKPFNDRELVARIRAILRRSNWSEQQADIGTPILEIDKLQLNPGRQEASFDGTILDLTGTEFTLLYLLAQHLGQVVSREHLSQEVLGKRLTPFDRAIDMHISNLRRKLPNRTDELPWFKTLRGRGYLMVSAK
141141	GC_00001214	SCG	X_griffiniae_VH1	2236	97	97	1	1	0.981505	0.995672	0.988538	T|K	Signal transduction mechanisms|Transcription	COG0745	DNA-binding response regulator, OmpR family, contains REC and winged-helix (wHTH) domain (OmpR) (PDB:1XHF)			MHKILLVDDDRELTSLLKELLEMEGFNVVIAYDGEQALQYIDSSIDLLLLDIMMPRKNGIETLKELRQ-YHQTPVIMLTARGSDLDRVLGLELGADDYLPKPFNDRELVARIRAILRRSNWSEQQADIGTPILEIDKLQLNPGRQEASFDGTILDLTGTEFTLLYLLAQHLGQVVSREHLSQEVLGKRLTPFDRAIDMHISNLRRKLPNRTDELPWFKTLRGRGYLMVSAK
141142	GC_00001214	SCG	X_griffiniae_XN45	2263	97	97	1	1	0.981505	0.995672	0.988538	T|K	Signal transduction mechanisms|Transcription	COG0745	DNA-binding response regulator, OmpR family, contains REC and winged-helix (wHTH) domain (OmpR) (PDB:1XHF)			MHKILLVDDDRELTSLLKELLEMEGFNVVIAYDGEQALQYIDSSIDLLLLDIMMPRKNGIETLKELRQ-YHQTPVIMLTARGSDLDRVLGLELGADDYLPKPFNDRELVARIRAILRRSNWSEQQADIGTPILEIDKLQLNPGRQEASFDGTILDLTGTEFTLLYLLAQHLGQVVSREHLSQEVLGKRLTPFDRAIDMHISNLRRKLPNRTDELPWFKTLRGRGYLMVSAK
141143	GC_00001214	SCG	X_griffiniae_xg97	1826	97	97	1	1	0.981505	0.995672	0.988538	T|K	Signal transduction mechanisms|Transcription	COG0745	DNA-binding response regulator, OmpR family, contains REC and winged-helix (wHTH) domain (OmpR) (PDB:1XHF)			MHKILLVDDDRELTSLLKELLEMEGFNVVIAYDGEQALQYIDSSIDLLLLDIMMPRKNGIETLKELRQ-YHQTPVIMLTARGSDLDRVLGLELGADDYLPKPFNDRELVARIRAILRRSNWSEQQADIGTPILEIDKLQLNPGRQEASFDGTILDLTGTEFTLLYLLAQHLGQVVSREHLSQEVLGKRLTPFDRAIDMHISNLRRKLPNRTDELPWFKTLRGRGYLMVSAK
141144	GC_00001214	SCG	X_hominickii_ANU	2998	97	97	1	1	0.981505	0.995672	0.988538	T|K	Signal transduction mechanisms|Transcription	COG0745	DNA-binding response regulator, OmpR family, contains REC and winged-helix (wHTH) domain (OmpR) (PDB:1XHF)			MHKILLVDDDRELTSLLKELLEMEGFNTVIAHDGEEALEYIDSSIDLLLLDIMMPRKNGIETLKELRQ-NYQTPVIMLTARGSDLDRVLGLELGADDYLPKPFNDRELVARIRAILRRSNWSEQQADTGTPILEVDKLQLNPGRQEASFDGKILDLTGTEFTLLYLLAQHLGQVVSREHLSQEVLGKRLTPFDRAIDMHISNLRRKLPNRTDELPWFKTLRGRGYLMVSEK
141145	GC_00001214	SCG	X_hominickii_T	629	97	97	1	1	0.981505	0.995672	0.988538	T|K	Signal transduction mechanisms|Transcription	COG0745	DNA-binding response regulator, OmpR family, contains REC and winged-helix (wHTH) domain (OmpR) (PDB:1XHF)			MHKILLVDDDRELTSLLKELLEMEGFNTVIAHDGEEALEYIDSSIDLLLLDIMMPRKNGIETLKELRQ-NYQTPVIMLTARGSDLDRVLGLELGADDYLPKPFNDRELVARIRAILRRSNWSEQQADTGTPILEVDKLQLNPGRQEASFDGKILDLTGTEFTLLYLLAQHLGQVVSREHLSQEVLGKRLTPFDRAIDMHISNLRRKLPNRTDELPWFKTLRGRGYLMVSEK
141146	GC_00001214	SCG	X_innexi_HGB1681	2286	97	97	1	1	0.981505	0.995672	0.988538	T|K	Signal transduction mechanisms|Transcription	COG0745	DNA-binding response regulator, OmpR family, contains REC and winged-helix (wHTH) domain (OmpR) (PDB:1XHF)			MHKILLVDDDRELTALLKELLEMEGFNVVIAHDGEQALQFIDSSIDLLLLDIMMPRKNGIETLKELRQ-YHQTPVIMLTARGSDLDRVLGLELGADDYLPKPFNDRELVARIRAILRRSNWSEQQADNSTPVLEIDKLQLNPGRQEASFDGNILDLTGTEFTLLYLLAQHLGQVVSREHLSQEVLGKRLTPFDRAIDMHISNLRRKLPNRTDELPWFKTLRGRGYLMVSEK
141147	GC_00001214	SCG	X_innexi_T	247	97	97	1	1	0.981505	0.995672	0.988538	T|K	Signal transduction mechanisms|Transcription	COG0745	DNA-binding response regulator, OmpR family, contains REC and winged-helix (wHTH) domain (OmpR) (PDB:1XHF)			MHKILLVDDDRELTALLKELLEMEGFNVVIAHDGEQALQFIDSSIDLLLLDIMMPRKNGIETLKELRQ-YHQTPVIMLTARGSDLDRVLGLELGADDYLPKPFNDRELVARIRAILRRSNWSEQQADNSTPVLEIDKLQLNPGRQEASFDGNILDLTGTEFTLLYLLAQHLGQVVSREHLSQEVLGKRLTPFDRAIDMHISNLRRKLPNRTDELPWFKTLRGRGYLMVSEK
141148	GC_00001214	SCG	X_ishibashii_T	1474	97	97	1	1	0.981505	0.995672	0.988538	T|K	Signal transduction mechanisms|Transcription	COG0745	DNA-binding response regulator, OmpR family, contains REC and winged-helix (wHTH) domain (OmpR) (PDB:1XHF)			MHKILLVDDDRELTSLLKELLEMEGFNVVIAYDGEQALQYIDSSIDLLLLDIMMPRKNGIETLKELRQ-YHQTPVIMLTARGSDLDRVLGLELGADDYLPKPFNDRELVARIRAILRRSNWSEQQADTGTPILEIDKLQLNPGRQEASFDGTILDLTGTEFTLLYLLAQHLGQVVSREHLSQEVLGKRLTPFDRAIDMHISNLRRKLPNRTDELPWFKTLRGRGYLMVSAK
141149	GC_00001214	SCG	X_japonica_T	3020	97	97	1	1	0.981505	0.995672	0.988538	T|K	Signal transduction mechanisms|Transcription	COG0745	DNA-binding response regulator, OmpR family, contains REC and winged-helix (wHTH) domain (OmpR) (PDB:1XHF)			MHKILLVDDDRELTSLLKELLEMEGFNIVIAHNGEQALQCIDSSIDLLLLDIMMPRKNGIETLKELRSQRHKIPVIMLTARGSDLDRVLGLELGADDYLPKPFNDRELVARIRAILRRSNWSEKQSEIGIPILEVDKLRLNSGRQEASFDGTILDLTGTEFSLLYLLAQHLGQVVSREHLSQEVLGKRLTPFDRAIDMHISNLRRKLPNRTDELPWFKTLRGRGYLMVSAK
141150	GC_00001214	SCG	X_khoisanae	950	97	97	1	1	0.981505	0.995672	0.988538	T|K	Signal transduction mechanisms|Transcription	COG0745	DNA-binding response regulator, OmpR family, contains REC and winged-helix (wHTH) domain (OmpR) (PDB:1XHF)			MHKILLVDDDRELTSLLKELLEMEGFNVVIAYDGEQALQYIDSSIDLLLLDIMMPRKNGIETLKELRQ-YHQTPVIMLTARGSDLDRVLGLELGADDYLPKPFNDRELVARIRAILRRSNWSEQQADSGTPILEIDKLQLNPGRQEASFDGAILDLTGTEFTLLYLLAQHLGQVVSREHLSQEVLGKRLTPFDRAIDMHISNLRRKLPNRTDDLPWFKTLRGRGYLMVSAK
141151	GC_00001214	SCG	X_koppenhoeferi_T	2203	97	97	1	1	0.981505	0.995672	0.988538	T|K	Signal transduction mechanisms|Transcription	COG0745	DNA-binding response regulator, OmpR family, contains REC and winged-helix (wHTH) domain (OmpR) (PDB:1XHF)			MHKILLVDDDRELTSLLKELLEMEGFNVVIAHDGEQALQYIDSSIDLLLLDIMMPRKNGIETLKELRQ-YHQTPVIMLTARGSDLDRVLGLELGADDYLPKPFNDRELVARIRAILRRSNWSEQQADIGTPTLEIDKLQLNPGRQEASFDGTILDLTGTEFTLLYLLAQHLGQVVSREHLSQEVLGKRLTPFDRAIDMHISNLRRKLPNRTDELPWFKTLRGRGYLMVSVK
141152	GC_00001214	SCG	X_kozodoii	2196	97	97	1	1	0.981505	0.995672	0.988538	T|K	Signal transduction mechanisms|Transcription	COG0745	DNA-binding response regulator, OmpR family, contains REC and winged-helix (wHTH) domain (OmpR) (PDB:1XHF)			MHKILLVDDDRELTSLLKELLEMEGFNVVIAYDGEQALQYIDSSIDLLLLDIMMPRKNGIETLKELRQ-YHQTPVIMLTARGSDLDRVLGLELGADDYLPKPFNDRELVARIRAILRRSNWSEQQADIGTPILEIDQLQLNPGRQEASFDGMILDLTGTEFTLLYLLAQHLGQVVSREHLSQEVLGKRLTPFDRAIDMHISNLRRKLPNRTDGLPWFKTLRGRGYLMVSAK
141153	GC_00001214	SCG	X_lircayensis_T	705	97	97	1	1	0.981505	0.995672	0.988538	T|K	Signal transduction mechanisms|Transcription	COG0745	DNA-binding response regulator, OmpR family, contains REC and winged-helix (wHTH) domain (OmpR) (PDB:1XHF)			MHKILLVDDDRELTSLLKELLEMEGFNVVIAHDGEQALQYIDPSIDLLLLDIMMPRKNGIETLKELRQ-YHQTPVIMLTARGSDLDRVLGLELGADDYLPKPFNDRELVARIRAILRRSNWSEQQADIGTPILEVDKLQLNPGRQEASFDGTILDLTGTEFTLLYLLAQHLGQVVSREHLSQEVLGKRLTPFDRAIDMHISNLRRKLPNRTDELPWFKTLRGRGYLMVSAK
141154	GC_00001214	SCG	X_mauleonii_T	2456	97	97	1	1	0.981505	0.995672	0.988538	T|K	Signal transduction mechanisms|Transcription	COG0745	DNA-binding response regulator, OmpR family, contains REC and winged-helix (wHTH) domain (OmpR) (PDB:1XHF)			MHKILLVDDDRELTSLLKELLEMEGFNVVIAHDGEQALQYIDSSIDLLLLDIMMPRKNGIETLKELRQ-YHQTPVIMLTARGSDLDRVLGLELGADDYLPKPFNDRELVARIRAILRRSNWSEQQADIGTPILEVDKLQLNPGRQEASFDGTILDLTGTEFTLLYLLAQHLGQVVSREHLSQEVLGKRLTPFDRAIDMHISNLRRKLPNRTDELPWFKTLRGRGYLMVSTK
141155	GC_00001214	SCG	X_miraniensis	3314	97	97	1	1	0.981505	0.995672	0.988538	T|K	Signal transduction mechanisms|Transcription	COG0745	DNA-binding response regulator, OmpR family, contains REC and winged-helix (wHTH) domain (OmpR) (PDB:1XHF)			MHKILLVDDDRELTSLLKELLEMEGFNVVIAYDGEQALQYIDSSIDLLLLDIMMPRKNGIETLKELRQ-YHQTPVIMLTARGSDLDRVLGLELGADDYLPKPFNDRELVARIRAILRRSNWSEQQADVGTPILEIDKLQLNPGRQEASFDGAILDLTGTEFTLLYLLAQHLGQVVSREHLSQEVLGKRLTPFDRAIDMHISNLRRKLPNRTDDLPWFKTLRGRGYLMVSAK
141156	GC_00001214	SCG	X_nematophila_AN61	94	97	97	1	1	0.981505	0.995672	0.988538	T|K	Signal transduction mechanisms|Transcription	COG0745	DNA-binding response regulator, OmpR family, contains REC and winged-helix (wHTH) domain (OmpR) (PDB:1XHF)			MHKILLVDDDRELTSLLKELLEMEGFNVVIAHDGEQALQYIDSSIDLLLLDIMMPRKNGIETLKELRQ-YHQTPVIMLTARGSDLDRVLGLELGADDYLPKPFNDRELVARIRAILRRSNWSEQQADIGTPILEIDKLQLSPGRQEASFDGTILDLTGTEFTLLYLLAQHLGQVVSREHLSQEVLGKRLTPFDRAIDMHISNLRRKLPNRTDELPWFKTLRGRGYLMVSVK
141157	GC_00001214	SCG	X_nematophila_ATCC19061	94	97	97	1	1	0.981505	0.995672	0.988538	T|K	Signal transduction mechanisms|Transcription	COG0745	DNA-binding response regulator, OmpR family, contains REC and winged-helix (wHTH) domain (OmpR) (PDB:1XHF)			MHKILLVDDDRELTSLLKELLEMEGFNVVIAHDGEQALQYIDSSIDLLLLDIMMPRKNGIETLKELRQ-YHQTPVIMLTARGSDLDRVLGLELGADDYLPKPFNDRELVARIRAILRRSNWSEQQADIGTPILEIDKLQLSPGRQEASFDGTILDLTGTEFTLLYLLAQHLGQVVSREHLSQEVLGKRLTPFDRAIDMHISNLRRKLPNRTDELPWFKTLRGRGYLMVSVK
141158	GC_00001214	SCG	X_nematophila_Anatoliense	2617	97	97	1	1	0.981505	0.995672	0.988538	T|K	Signal transduction mechanisms|Transcription	COG0745	DNA-binding response regulator, OmpR family, contains REC and winged-helix (wHTH) domain (OmpR) (PDB:1XHF)			MHKILLVDDDRELTSLLKELLEMEGFNVVIAHDGEQALQYIDSSIDLLLLDIMMPRKNGIETLKELRQ-YHQTPVIMLTARGSDLDRVLGLELGADDYLPKPFNDRELVARIRAILRRSNWSEQQADIGTPILEIDKLQLSPGRQEASFDGTILDLTGTEFTLLYLLAQHLGQVVSREHLSQEVLGKRLTPFDRAIDMHISNLRRKLPNRTDELPWFKTLRGRGYLMVSVK
141159	GC_00001214	SCG	X_nematophila_C2_3	3080	97	97	1	1	0.981505	0.995672	0.988538	T|K	Signal transduction mechanisms|Transcription	COG0745	DNA-binding response regulator, OmpR family, contains REC and winged-helix (wHTH) domain (OmpR) (PDB:1XHF)			MHKILLVDDDRELTSLLKELLEMEGFNVVIAHDGEQALQYIDSSIDLLLLDIMMPRKNGIETLKELRQ-YHQTPVIMLTARGSDLDRVLGLELGADDYLPKPFNDRELVARIRAILRRSNWSEQQADIGTPILEIDKLQLSPGRQEASFDGTILDLTGTEFTLLYLLAQHLGQVVSREHLSQEVLGKRLTPFDRAIDMHISNLRRKLPNRTDELPWFKTLRGRGYLMVSVK
141160	GC_00001214	SCG	X_nematophila_F1	2348	97	97	1	1	0.981505	0.995672	0.988538	T|K	Signal transduction mechanisms|Transcription	COG0745	DNA-binding response regulator, OmpR family, contains REC and winged-helix (wHTH) domain (OmpR) (PDB:1XHF)			MHKILLVDDDRELTSLLKELLEMEGFNVVIAHDGEQALQYIDSSIDLLLLDIMMPRKNGIETLKELRQ-YHQTPVIMLTARGSDLDRVLGLELGADDYLPKPFNDRELVARIRAILRRSNWSEQQADIGTPILEIDKLQLNPGRQEASFDGTILDLTGTEFTLLYLLAQHLGQVVSREHLSQEVLGKRLTPFDRAIDMHISNLRRKLPNRTDELPWFKTLRGRGYLMVSVK
141161	GC_00001214	SCG	X_nematophila_SII	2920	97	97	1	1	0.981505	0.995672	0.988538	T|K	Signal transduction mechanisms|Transcription	COG0745	DNA-binding response regulator, OmpR family, contains REC and winged-helix (wHTH) domain (OmpR) (PDB:1XHF)			MHKILLVDDDRELTSLLKELLEMEGFNVVIAHDGEQALQYIDSSIDLLLLDIMMPRKNGIETLKELRQ-YHQTPVIMLTARGSDLDRVLGLELGADDYLPKPFNDRELVARIRAILRRSNWSEQQADIGTPILEIDKLQLSPGRQEASFDGTILDLTGTEFTLLYLLAQHLGQVVSREHLSQEVLGKRLTPFDRAIDMHISNLRRKLPNRTDELPWFKTLRGRGYLMVSVK
141162	GC_00001214	SCG	X_nematophila_Websteri	2990	97	97	1	1	0.981505	0.995672	0.988538	T|K	Signal transduction mechanisms|Transcription	COG0745	DNA-binding response regulator, OmpR family, contains REC and winged-helix (wHTH) domain (OmpR) (PDB:1XHF)			MHKILLVDDDRELTSLLKELLEMEGFNVVIAHDGEQALQYIDSSIDLLLLDIMMPRKNGIETLKELRQ-YHQTPVIMLTARGSDLDRVLGLELGADDYLPKPFNDRELVARIRAILRRSNWSEQQADIGTPILEIDKLQLSPGRQEASFDGTILDLTGTEFTLLYLLAQHLGQVVSREHLSQEVLGKRLTPFDRAIDMHISNLRRKLPNRTDELPWFKTLRGRGYLMVSVK
141163	GC_00001214	SCG	X_poinarii_G6	3252	97	97	1	1	0.981505	0.995672	0.988538	T|K	Signal transduction mechanisms|Transcription	COG0745	DNA-binding response regulator, OmpR family, contains REC and winged-helix (wHTH) domain (OmpR) (PDB:1XHF)			MHKILLVDDDRELTSLLKELLEMEGFNVVIAHDGEEALQYIDASIDLLLLDIMMPRKNGIETLKALRQ-SHQTPVIMLTARGSNLDRVLGLELGADDYLPKPFNDRELVARIRAILRRSNWSEQQAEIGIPVLEVDKLQLNPGRQEASFAGEILDLTGTEFTLLYLLAQHLGQVVSREQLSQEVLGKRLTPFDRAIDMHISNLRRKLPNRTDELPWFKTLRGRGYLMVSAK
141164	GC_00001214	SCG	X_poinarii_SK	1038	97	97	1	1	0.981505	0.995672	0.988538	T|K	Signal transduction mechanisms|Transcription	COG0745	DNA-binding response regulator, OmpR family, contains REC and winged-helix (wHTH) domain (OmpR) (PDB:1XHF)			MHKILLVDDDRELTSLLKELLEMEGFNVVIAHDGEEALQYIDASIDLLLLDIMMPRKNGIETLKALRQ-SHQTPVIMLTARGSNLDRVLGLELGADDYLPKPFNDRELVARIRAILRRSNWSEQQAEIGIPVLEVDKLQLNPGRQEASFDGAILDLTGTEFTLLYLLAQHLGQVVSREQLSQEVLGKRLTPFDRAIDMHISNLRRKLPNRTDELPWFKTLRGRGYLMVSAK
141165	GC_00001214	SCG	X_stockiae_T	1396	97	97	1	1	0.981505	0.995672	0.988538	T|K	Signal transduction mechanisms|Transcription	COG0745	DNA-binding response regulator, OmpR family, contains REC and winged-helix (wHTH) domain (OmpR) (PDB:1XHF)			MHKILLVDDDRELTALLKELLEMEGFNVVIAHDGEQALQFIDSSIDLLLLDIMMPRKNGIETLKELRQ-YHQTPVIMLTARGSDLDRVLGLELGADDYLPKPFNDRELVARIRAILRRSNWSEQQADNSTPVLEIDKLQLNPGRQEASFDGYILDLTGTEFTLLYLLAQHLGQVVSREHLSQEVLGKRLTPFDRAIDMHISNLRRKLPNRTDELPWFKTLRGRGYLMVSEK
141166	GC_00001214	SCG	X_szentirmaii_T	721	97	97	1	1	0.981505	0.995672	0.988538	T|K	Signal transduction mechanisms|Transcription	COG0745	DNA-binding response regulator, OmpR family, contains REC and winged-helix (wHTH) domain (OmpR) (PDB:1XHF)			MHKILLVDDDRELTSLLKELLEMEGFNVVIAHDGEQALQYIDSSIDLLLLDIMMPRKNGIETLKELRQ-YHQTPVIMLTARGSDLDRVLGLELGADDYLPKPFNDRELVARIRAILRRSNWSEQQADTGTPILEIDKLQLNSGRQEASFDGVILDLTGTEFTLLYLLAQHLGQVVSREHLSQEVLGKRLTPFDRAIDMHISNLRRKLPNRTDELPWFKTLRGRGYLMVSAK
141167	GC_00001214	SCG	X_szentirmaii_US123	2716	97	97	1	1	0.981505	0.995672	0.988538	T|K	Signal transduction mechanisms|Transcription	COG0745	DNA-binding response regulator, OmpR family, contains REC and winged-helix (wHTH) domain (OmpR) (PDB:1XHF)			MHKILLVDDDRELTSLLKELLEMEGFNVVIAHDGEQALQYIDSSIDLLLLDIMMPRKNGIETLKELRQ-YHQTPVIMLTARGSDLDRVLGLELGADDYLPKPFNDRELVARIRAILRRSNWSEQQADTGTPILEIDKLQLNSGRQEASFDGVILDLTGTEFTLLYLLAQHLGQVVSREHLSQEVLGKRLTPFDRAIDMHISNLRRKLPNRTDELPWFKTLRGRGYLMVSAK
141168	GC_00001214	SCG	X_thuongxuanensis_T	861	97	97	1	1	0.981505	0.995672	0.988538	T|K	Signal transduction mechanisms|Transcription	COG0745	DNA-binding response regulator, OmpR family, contains REC and winged-helix (wHTH) domain (OmpR) (PDB:1XHF)			MHKILLVDDDRELTSLLKELLEMEGFNVVIAHDGEQALQYIDSSIDLLLLDIMMPRKNGIETLKELRQ-YHQTPVIMLTARGSDLDRVLGLELGADDYLPKPFNDRELVARIRAILRRSNWSEQQADTGTPILEIDKLQLNPGRQEASFDGTILDLTGTEFTLLYLLAQHLGQVVSREHLSQEVLGKRLTPFDRAIDMHISNLRRKLPNRTDGLPWFKTLRGRGYLMVSAK
141169	GC_00001214	SCG	X_vietmanensis_T	3185	97	97	1	1	0.981505	0.995672	0.988538	T|K	Signal transduction mechanisms|Transcription	COG0745	DNA-binding response regulator, OmpR family, contains REC and winged-helix (wHTH) domain (OmpR) (PDB:1XHF)			MHKILLVDDDRELTSLLEELLKMEGFNVVSAHDGEQALQYIDSSIDLLLLDIMMPRKNGIEMLKELRQSNQQIPVIMLTARGSDLDRVLGLELGADDYLSKPFNDRELVARIRAILRRSNWNEQQTETGIPVLGIDKLRLNSGRQEASFDGTILDLTGTEFSLLYLLAQHLGQVVSREHLSQAVLGKRLTPFDRAIDMHISNLRRKLPNRTDELPWFKTLRGRGYLMVSAK
141170	GC_00001214	SCG	Xenorhabdus_sp_BG5	2379	97	97	1	1	0.981505	0.995672	0.988538	T|K	Signal transduction mechanisms|Transcription	COG0745	DNA-binding response regulator, OmpR family, contains REC and winged-helix (wHTH) domain (OmpR) (PDB:1XHF)			MHKILLVDDDRELTSLLKELLEMEGFNVVIAYDGEQALQYIDSSIDLLLLDIMMPRKNGIETLKELRQ-YHQTPVIMLTARGSDLDRVLGLELGADDYLPKPFNDRELVARIRAILRRSNWSEQQADIGTPILEIDKLQLNPGRQEASFDGTILDLTGTEFTLLYLLAQHLGQVVSREHLSQEVLGKRLTPFDRAIDMHISNLRRKLPNRTDELPWFKTLRGRGYLMVSAK
141171	GC_00001214	SCG	Xenorhabdus_sp_BMMCB	1614	97	97	1	1	0.981505	0.995672	0.988538	T|K	Signal transduction mechanisms|Transcription	COG0745	DNA-binding response regulator, OmpR family, contains REC and winged-helix (wHTH) domain (OmpR) (PDB:1XHF)			MHKILLVDDDRELTSLLKELLEMEGFNVVIAYDGEQALQYIDSSIDLLLLDIMMPRKNGIETLKELRQ-YHQTPVIMLTARGSDLDRVLGLELGADDYLPKPFNDRELVARIRAILRRSNWSEQQADVGTPILEIDKLQLNPGRQEASFGGTILDLTGTEFTLLYLLAQHLGQVVSREHLSQEVLGKRLTPFDRAIDMHISNLRRKLPNRTDGLPWFKTLRGRGYLMVSSK
141172	GC_00001214	SCG	Xenorhabdus_sp_TH1	3114	97	97	1	1	0.981505	0.995672	0.988538	T|K	Signal transduction mechanisms|Transcription	COG0745	DNA-binding response regulator, OmpR family, contains REC and winged-helix (wHTH) domain (OmpR) (PDB:1XHF)			MHKILLVDDDRELTSLLKELLEMEGFNVVIAHDGEQALQYIDSSIDLLLLDIMMPRKNGIETLKELRQ-YHQTPVIMLTARGSDLDRVLGLELGADDYLPKPFNDRELVARIRAILRRSNWSEQQADIGTPILEIDKLQLNPGRQEASFDGVILDLTGTEFTLLYLLAQHLGQVVSREHLSQEVLGKRLTPFDRAIDMHISNLRRKLPNRTDELPWFKTLRGRGYLMVSAK
145926	GC_00001264	SCG	X_beddingi_T	1244	97	97	1	1	0.962144	0.987705	0.974757	T|K	Signal transduction mechanisms|Transcription	COG0745	DNA-binding response regulator, OmpR family, contains REC and winged-helix (wHTH) domain (OmpR) (PDB:1XHF)			MQESYKILVVDDDMRLRVLLERYLSEQGFQVRSAANAEQMDRLLTRESIQLIVLDLMLPGEDGLSVCRRLRSQNNPIPIIMVSAKGEEVDRIVGLEIGADDYLAKPFNPRELLARMRAVLRRQTNELPGAPTADDAIIKFGKFKLDLGTREMFHQDELLPLTSGEFSVLKVLVSHPREPLSRDKLMSLARGREYGAMERSIDVQISRLRRLIEEEPAHPRYIQTVWGLGYVFVPDGSKV---
145927	GC_00001264	SCG	X_bovienii_18M	1224	97	97	1	1	0.962144	0.987705	0.974757	T|K	Signal transduction mechanisms|Transcription	COG0745	DNA-binding response regulator, OmpR family, contains REC and winged-helix (wHTH) domain (OmpR) (PDB:1XHF)			MQESYKILVVDDDMRLRALLERYLSEQGFQVRSVANAEQMDRLLTRESIQLIVLDLMLPGEDGLSICRRLRSQHNPIPIIMVSAKGEEVDRIVGLEIGADDYLVKPFNPRELLARMRAVMRRQSHELPGAPRPDNAVVKFGKFKLDLGTREMFHEDEQLSLTSGEFSVLKVLVSHPREPLSRDKLMSLARGREYGAMERSIDVQVSRLRRLIEEDPAHPRYIQTVWGLGYVFVPDGSKV---
145928	GC_00001264	SCG	X_bovienii_CS03	281	97	97	1	1	0.962144	0.987705	0.974757	T|K	Signal transduction mechanisms|Transcription	COG0745	DNA-binding response regulator, OmpR family, contains REC and winged-helix (wHTH) domain (OmpR) (PDB:1XHF)			MQESYKILVVDDDMRLRALLERYLSEQGFQVRSVANAEQMDRLLTRESIQLIVLDLMLPGEDGLSICRRLRSQHNPIPIIMVSAKGEEVDRIVGLEIGADDYLVKPFNPRELLARMRAVMRRQSHELPGAPRPDNAVVKFGKFKLDLGTREMFHEDEQLSLTSGEFSVLKVLVSHPREPLSRDKLMSLARGREYGAMERSIDVQVSRLRRLIEEDPAHPRYIQTVWGLGYVFVPDGSKV---
145929	GC_00001264	SCG	X_bovienii_FL	2836	97	97	1	1	0.962144	0.987705	0.974757	T|K	Signal transduction mechanisms|Transcription	COG0745	DNA-binding response regulator, OmpR family, contains REC and winged-helix (wHTH) domain (OmpR) (PDB:1XHF)			MQESYKILVVDDDMRLRALLERYLSEQGFQVRSVANAEQMDRLLTRESIQLIVLDLMLPGEDGLSICRRLRSQHNPIPIIMVSAKGEEVDRIVGLEIGADDYLVKPFNPRELLARMRAVMRRQSHELPGAPRPDNAVVKFGKFKLDLGTREMFHEDEQLSLTSGEFSVLKVLVSHPREPLSRDKLMSLARGREYGAMERSIDVQVSRLRRLIEEDPAHPRYIQTVWGLGYVFVPDGSKV---
145930	GC_00001264	SCG	X_bovienii_Goncek	1781	97	97	1	1	0.962144	0.987705	0.974757	T|K	Signal transduction mechanisms|Transcription	COG0745	DNA-binding response regulator, OmpR family, contains REC and winged-helix (wHTH) domain (OmpR) (PDB:1XHF)			MQESYKILVVDDDMRLRALLERYLSEQGFQVRSVANAEQMDRLLTRESIQLIVLDLMLPGEDGLSICRRLRSQHNPIPIIMVSAKGEEVDRIVGLEIGADDYLVKPFNPRELLARMRAVMRRQSHELPGAPRPDNAVVKFGKFKLDLGTREMFHEDEQLSLTSGEFSVLKVLVSHPREPLSRDKLMSLARGREYGAMERSIDVQVSRLRRLIEEDPAHPRYIQTVWGLGYVFVPDGSKV---
145931	GC_00001264	SCG	X_bovienii_Inter	3038	97	97	1	1	0.962144	0.987705	0.974757	T|K	Signal transduction mechanisms|Transcription	COG0745	DNA-binding response regulator, OmpR family, contains REC and winged-helix (wHTH) domain (OmpR) (PDB:1XHF)			MQESYKILVVDDDMRLRALLERYLSEQGFQVRSVANAEQMDRLLTRESIQLIVLDLMLPGEDGLSICRRLRSQHNPIPIIMVSAKGEEVDRIVGLEIGADDYLVKPFNPRELLARMRAVMRRQSHELPGAPTPDNAVVKFGKFKLDLGTREMFHEDEQLSLTSGEFSVLKVLVSHPREPLSRDKLMSLARGREYGAMERSIDVQVSRLRRLIEEDPAHPRYIQTVWGLGYVFVPDGSKV---
145932	GC_00001264	SCG	X_bovienii_Jollieti	2131	97	97	1	1	0.962144	0.987705	0.974757	T|K	Signal transduction mechanisms|Transcription	COG0745	DNA-binding response regulator, OmpR family, contains REC and winged-helix (wHTH) domain (OmpR) (PDB:1XHF)			MQESYKILVVDDDMRLRALLERYLSEQGFQVRSVANAEQMDRLLTRESIQLIILDLMLPGEDGLSICRRLRSQHNPIPIIMVSAKGEEVDRIVGLEIGADDYLVKPFNPRELLARMRAVMRRQSHELPGAPTPDNAVVKFGKFKLDLGTREMFHEDEQLSLTSGEFSVLKVLVSHPREPLSRDKLMSLARGREYGAMERSIDVQVSRLRRLIEEDPAHPRYIQTVWGLGYVFVPDGSKV---
145933	GC_00001264	SCG	X_bovienii_Kraussei	1884	97	97	1	1	0.962144	0.987705	0.974757	T|K	Signal transduction mechanisms|Transcription	COG0745	DNA-binding response regulator, OmpR family, contains REC and winged-helix (wHTH) domain (OmpR) (PDB:1XHF)			MQESYKILVVDDDMRLRALLERYLSEQGFQVRSVANAEQMDRLLTRESIQLIVLDLMLPGEDGLSICRRLRSQHNPIPIIMVSAKGEEVDRIVGLEIGADDYLVKPFNPRELLARMRAVMRRQSHELPGAPRPDNAVVKFGKFKLDLGTREMFHEDEQLSLTSGEFSVLKVLVSHPREPLSRDKLMSLARGREYGAMERSIDVQVSRLRRLIEEDPAHPRYIQTVWGLGYVFVPDGSKV---
145934	GC_00001264	SCG	X_bovienii_KrausseiBU	861	97	97	1	1	0.962144	0.987705	0.974757	T|K	Signal transduction mechanisms|Transcription	COG0745	DNA-binding response regulator, OmpR family, contains REC and winged-helix (wHTH) domain (OmpR) (PDB:1XHF)			MQESYKILVVDDDMRLRALLERYLSEQGFQVRSVANAEQMDRLLTRESIQLIVLDLMLPGEDGLSICRRLRSQHNPIPIIMVSAKGEEVDRIVGLEIGADDYLVKPFNPRELLARMRAVMRRQSHELPGAPRPDNAVVKFGKFKLDLGTREMFHEDEQLSLTSGEFSVLKVLVSHPREPLSRDKLMSLARGREYGAMERSIDVQVSRLRRLIEEDPAHPRYIQTVWGLGYVFVPDGSKV---
145935	GC_00001264	SCG	X_bovienii_LD21	1846	97	97	1	1	0.962144	0.987705	0.974757	T|K	Signal transduction mechanisms|Transcription	COG0745	DNA-binding response regulator, OmpR family, contains REC and winged-helix (wHTH) domain (OmpR) (PDB:1XHF)			MQESYKILVVDDDMRLRALLERYLSEQGFQVRSVANAEQMDRLLTRESIQLIVLDLMLPGEDGLSICRRLRSQHNPIPIIMVSAKGEEVDRIVGLEIGADDYLVKPFNPRELLARMRAVMRRQSHELPGAPTPDNAVVKFGKFKLDLGTREMFHEDEQLSLTSGEFSVLKVLVSHPREPLSRDKLMSLARGREYGAMERSIDVQVSRLRRLIEEDPAHPRYIQTVWGLGYVFVPDGSKV---
145936	GC_00001264	SCG	X_bovienii_LD27A	2738	97	97	1	1	0.962144	0.987705	0.974757	T|K	Signal transduction mechanisms|Transcription	COG0745	DNA-binding response regulator, OmpR family, contains REC and winged-helix (wHTH) domain (OmpR) (PDB:1XHF)			MQESYKILVVDDDMRLRALLERYLSEQGFQVRSVANAEQMDRLLTRESIQLIVLDLMLPGEDGLSICRRLRSQHNPIPIIMVSAKGEEVDRIVGLEIGADDYLVKPFNPRELLARMRAVMRRQSHELPGAPTPDNAVVKFGKFKLDLGTREMFHEDEQLSLTSGEFSVLKVLVSHPREPLSRDKLMSLARGREYGAMERSIDVQVSRLRRLIEEDPAHPRYIQTVWGLGYVFVPDGSKV---
145937	GC_00001264	SCG	X_bovienii_LD27B	2093	97	97	1	1	0.962144	0.987705	0.974757	T|K	Signal transduction mechanisms|Transcription	COG0745	DNA-binding response regulator, OmpR family, contains REC and winged-helix (wHTH) domain (OmpR) (PDB:1XHF)			MQESYKILVVDDDMRLRALLERYLSEQGFQVRSVANAEQMDRLLTRESIQLIVLDLMLPGEDGLSICRRLRSQHNPIPIIMVSAKGEEVDRIVGLEIGADDYLVKPFNPRELLARMRAVMRRQSHELPGAPTPDNAVVKFGKFKLDLGTREMFHEDEQLSLTSGEFSVLKVLVSHPREPLSRDKLMSLARGREYGAMERSIDVQVSRLRRLIEEDPAHPRYIQTVWGLGYVFVPDGSKV---
145938	GC_00001264	SCG	X_bovienii_LD28	3367	97	97	1	1	0.962144	0.987705	0.974757	T|K	Signal transduction mechanisms|Transcription	COG0745	DNA-binding response regulator, OmpR family, contains REC and winged-helix (wHTH) domain (OmpR) (PDB:1XHF)			MQESYKILVVDDDMRLRALLERYLSEQGFQVRSVANAEQMDRLLTRESIQLIVLDLMLPGEDGLSICRRLRSQHNPIPIIMVSAKGEEVDRIVGLEIGADDYLVKPFNPRELLARMRAVMRRQSHELPGAPTPDNAVVKFGKFKLDLGTREMFHEDEQLSLTSGEFSVLKVLVSHPREPLSRDKLMSLARGREYGAMERSIDVQVSRLRRLIEEDPAHPRYIQTVWGLGYVFVPDGSKV---
145939	GC_00001264	SCG	X_bovienii_LD3	1358	97	97	1	1	0.962144	0.987705	0.974757	T|K	Signal transduction mechanisms|Transcription	COG0745	DNA-binding response regulator, OmpR family, contains REC and winged-helix (wHTH) domain (OmpR) (PDB:1XHF)			MQESYKILVVDDDMRLRALLERYLSEQGFQVRSVANAEQMDRLLTRESIQLIVLDLMLPGEDGLSICRRLRSQHNPIPIIMVSAKGEEVDRIVGLEIGADDYLVKPFNPRELLARMRAVMRRQSHELPGAPTPDNAVVKFGKFKLDLGTREMFHEDEQLSLTSGEFSVLKVLVSHPREPLSRDKLMSLARGREYGAMERSIDVQVSRLRRLIEEDPAHPRYIQTVWGLGYVFVPDGSKV---
145940	GC_00001264	SCG	X_bovienii_LD45	840	97	97	1	1	0.962144	0.987705	0.974757	T|K	Signal transduction mechanisms|Transcription	COG0745	DNA-binding response regulator, OmpR family, contains REC and winged-helix (wHTH) domain (OmpR) (PDB:1XHF)			MQESYKILVVDDDMRLRALLERYLSEQGFQVRSVANAEQMDRLLTRESIQLIVLDLMLPGEDGLSICRRLRSQHNPIPIIMVSAKGEEVDRIVGLEIGADDYLVKPFNPRELLARMRAVMRRQSHELPGAPTPDNAVVKFGKFKLDLGTREMFHEDEQLSLTSGEFSVLKVLVSHPREPLSRDKLMSLARGREYGAMERSIDVQVSRLRRLIEEDPAHPRYIQTVWGLGYVFVPDGSKV---
145941	GC_00001264	SCG	X_bovienii_LD5	1745	97	97	1	1	0.962144	0.987705	0.974757	T|K	Signal transduction mechanisms|Transcription	COG0745	DNA-binding response regulator, OmpR family, contains REC and winged-helix (wHTH) domain (OmpR) (PDB:1XHF)			MQESYKILVVDDDMRLRALLERYLSEQGFQVRSVANAEQMDRLLTRESIQLIVLDLMLPGEDGLSICRRLRSQHNPIPIIMVSAKGEEVDRIVGLEIGADDYLVKPFNPRELLARMRAVMRRQSHELPGAPTPDNAVVKFGKFKLDLGTREMFHEDEQLSLTSGEFSVLKVLVSHPREPLSRDKLMSLARGREYGAMERSIDVQVSRLRRLIEEDPAHPRYIQTVWGLGYVFVPDGSKV---
145942	GC_00001264	SCG	X_bovienii_LD52	2831	97	97	1	1	0.962144	0.987705	0.974757	T|K	Signal transduction mechanisms|Transcription	COG0745	DNA-binding response regulator, OmpR family, contains REC and winged-helix (wHTH) domain (OmpR) (PDB:1XHF)			MQESYKILVVDDDMRLRALLERYLSEQGFQVRSVANAEQMDRLLTRESIQLIVLDLMLPGEDGLSICRRLRSQHNPIPIIMVSAKGEEVDRIVGLEIGADDYLVKPFNPRELLARMRAVMRRQSHELPGAPTPDNAVVKFGKFKLDLGTREMFHEDEQLSLTSGEFSVLKVLVSHPREPLSRDKLMSLARGREYGAMERSIDVQVSRLRRLIEEDPAHPRYIQTVWGLGYVFVPDGSKV---
145943	GC_00001264	SCG	X_bovienii_LD8	1986	97	97	1	1	0.962144	0.987705	0.974757	T|K	Signal transduction mechanisms|Transcription	COG0745	DNA-binding response regulator, OmpR family, contains REC and winged-helix (wHTH) domain (OmpR) (PDB:1XHF)			MQESYKILVVDDDMRLRALLERYLSEQGFQVRSVANAEQMDRLLTRESIQLIVLDLMLPGEDGLSICRRLRSQHNPIPIIMVSAKGEEVDRIVGLEIGADDYLVKPFNPRELLARMRAVMRRQSHELPGAPTPDNAVVKFGKFKLDLGTREMFHEDEQLSLTSGEFSVLKVLVSHPREPLSRDKLMSLARGREYGAMERSIDVQVSRLRRLIEEDPAHPRYIQTVWGLGYVFVPDGSKV---
145944	GC_00001264	SCG	X_bovienii_MC10	2244	97	97	1	1	0.962144	0.987705	0.974757	T|K	Signal transduction mechanisms|Transcription	COG0745	DNA-binding response regulator, OmpR family, contains REC and winged-helix (wHTH) domain (OmpR) (PDB:1XHF)			MQESYKILVVDDDMRLRALLERYLSEQGFQVRSVANAEQMDRLLTRESIQLIVLDLMLPGEDGLSICRRLRSQHNPIPIIMVSAKGEEVDRIVGLEIGADDYLVKPFNPRELLARMRAVMRRQSHELPGAPTPDNAVVKFGKFKLDLGTREMFHEDEQLSLTSGEFSVLKVLVSHPREPLSRDKLMSLARGREYGAMERSIDVQVSRLRRLIEEDPAHPRYIQTVWGLGYVFVPDGSKV---
145945	GC_00001264	SCG	X_bovienii_MC11	3348	97	97	1	1	0.962144	0.987705	0.974757	T|K	Signal transduction mechanisms|Transcription	COG0745	DNA-binding response regulator, OmpR family, contains REC and winged-helix (wHTH) domain (OmpR) (PDB:1XHF)			MQESYKILVVDDDMRLRALLERYLSEQGFQVRSVANAEQMDRLLTRESIQLIVLDLMLPGEDGLSICRRLRSQHNPIPIIMVSAKGEEVDRIVGLEIGADDYLVKPFNPRELLARMRAVMRRQSHELPGAPTPDNAVVKFGKFKLDLGTREMFHEDEQLSLTSGEFSVLKVLVSHPREPLSRDKLMSLARGREYGAMERSIDVQVSRLRRLIEEDPAHPRYIQTVWGLGYVFVPDGSKV---
145946	GC_00001264	SCG	X_bovienii_MC15	2966	97	97	1	1	0.962144	0.987705	0.974757	T|K	Signal transduction mechanisms|Transcription	COG0745	DNA-binding response regulator, OmpR family, contains REC and winged-helix (wHTH) domain (OmpR) (PDB:1XHF)			MQESYKILVVDDDMRLRALLERYLSEQGFQVRSVANAEQMDRLLTRESIQLIVLDLMLPGEDGLSICRRLRSQHNPIPIIMVSAKGEEVDRIVGLEIGADDYLVKPFNPRELLARMRAVMRRQSHELPGAPTPDNAVVKFGKFKLDLGTREMFHEDEQLSLTSGEFSVLKVLVSHPREPLSRDKLMSLARGREYGAMERSIDVQVSRLRRLIEEDPAHPRYIQTVWGLGYVFVPDGSKV---
145947	GC_00001264	SCG	X_bovienii_MC19	3342	97	97	1	1	0.962144	0.987705	0.974757	T|K	Signal transduction mechanisms|Transcription	COG0745	DNA-binding response regulator, OmpR family, contains REC and winged-helix (wHTH) domain (OmpR) (PDB:1XHF)			MQESYKILVVDDDMRLRALLERYLSEQGFQVRSVANAEQMDRLLTRESIQLIVLDLMLPGEDGLSICRRLRSQHNPIPIIMVSAKGEEVDRIVGLEIGADDYLVKPFNPRELLARMRAVMRRQSHELPGAPTPDNAVVKFGKFKLDLGTREMFHEDEQLSLTSGEFSVLKVLVSHPREPLSRDKLMSLARGREYGAMERSIDVQVSRLRRLIEEDPAHPRYIQTVWGLGYVFVPDGSKV---
145948	GC_00001264	SCG	X_bovienii_MC200	465	97	97	1	1	0.962144	0.987705	0.974757	T|K	Signal transduction mechanisms|Transcription	COG0745	DNA-binding response regulator, OmpR family, contains REC and winged-helix (wHTH) domain (OmpR) (PDB:1XHF)			MQESYKILVVDDDMRLRALLERYLSEQGFQVRSVANAEQMDRLLTRESIQLIVLDLMLPGEDGLSICRRLRSQHNPIPIIMVSAKGEEVDRIVGLEIGADDYLVKPFNPRELLARMRAVMRRQSHELPGAPTPDNAVVKFGKFKLDLGTREMFHEDEQLSLTSGEFSVLKVLVSHPREPLSRDKLMSLARGREYGAMERSIDVQVSRLRRLIEEDPAHPRYIQTVWGLGYVFVPDGSKV---
145950	GC_00001264	SCG	X_bovienii_MC211	957	97	97	1	1	0.962144	0.987705	0.974757	T|K	Signal transduction mechanisms|Transcription	COG0745	DNA-binding response regulator, OmpR family, contains REC and winged-helix (wHTH) domain (OmpR) (PDB:1XHF)			MQESYKILVVDDDMRLRALLERYLSEQGFQVRSVANAEQMDRLLTRESIQLIVLDLMLPGEDGLSICRRLRSQHNPIPIIMVSAKGEEVDRIVGLEIGADDYLVKPFNPRELLARMRAVMRRQSHELPGAPTPDNAVVKFGKFKLDLGTREMFHEDEQLSLTSGEFSVLKVLVSHPREPLSRDKLMSLARGREYGAMERSIDVQVSRLRRLIEEDPAHPRYIQTVWGLGYVFVPDGSKV---
145951	GC_00001264	SCG	X_bovienii_MC214	3553	97	97	1	1	0.962144	0.987705	0.974757	T|K	Signal transduction mechanisms|Transcription	COG0745	DNA-binding response regulator, OmpR family, contains REC and winged-helix (wHTH) domain (OmpR) (PDB:1XHF)			MQESYKILVVDDDMRLRALLERYLSEQGFQVRSVANAEQMDRLLTRESIQLIVLDLMLPGEDGLSICRRLRSQHNPIPIIMVSAKGEEVDRIVGLEIGADDYLVKPFNPRELLARMRAVMRRQSHELPGAPTPDNAVVKFGKFKLDLGTREMFHEDEQLSLTSGEFSVLKVLVSHPREPLSRDKLMSLARGREYGAMERSIDVQVSRLRRLIEEDPAHPRYIQTVWGLGYVFVPDGSKV---
145952	GC_00001264	SCG	X_bovienii_MC216	711	97	97	1	1	0.962144	0.987705	0.974757	T|K	Signal transduction mechanisms|Transcription	COG0745	DNA-binding response regulator, OmpR family, contains REC and winged-helix (wHTH) domain (OmpR) (PDB:1XHF)			MQESYKILVVDDDMRLRALLERYLSEQGFQVRSVANAEQMDRLLTRESIQLIVLDLMLPGEDGLSICRRLRSQHNPIPIIMVSAKGEEVDRIVGLEIGADDYLVKPFNPRELLARMRAVMRRQSHELPGAPTPDNAVVKFGKFKLDLGTREMFHEDEQLSLTSGEFSVLKVLVSHPREPLSRDKLMSLARGREYGAMERSIDVQVSRLRRLIEEDPAHPRYIQTVWGLGYVFVPDGSKV---
145953	GC_00001264	SCG	X_bovienii_MC218	2445	97	97	1	1	0.962144	0.987705	0.974757	T|K	Signal transduction mechanisms|Transcription	COG0745	DNA-binding response regulator, OmpR family, contains REC and winged-helix (wHTH) domain (OmpR) (PDB:1XHF)			MQESYKILVVDDDMRLRALLERYLSEQGFQVRSVANAEQMDRLLTRESIQLIVLDLMLPGEDGLSICRRLRSQHNPIPIIMVSAKGEEVDRIVGLEIGADDYLVKPFNPRELLARMRAVMRRQSHELPGAPTPDNAVVKFGKFKLDLGTREMFHEDEQLSLTSGEFSVLKVLVSHPREPLSRDKLMSLARGREYGAMERSIDVQVSRLRRLIEEDPAHPRYIQTVWGLGYVFVPDGSKV---
145954	GC_00001264	SCG	X_bovienii_MC221	675	97	97	1	1	0.962144	0.987705	0.974757	T|K	Signal transduction mechanisms|Transcription	COG0745	DNA-binding response regulator, OmpR family, contains REC and winged-helix (wHTH) domain (OmpR) (PDB:1XHF)			MQESYKILVVDDDMRLRALLERYLSEQGFQVRSVANAEQMDRLLTRESIQLIVLDLMLPGEDGLSICRRLRSQHNPIPIIMVSAKGEEVDRIVGLEIGADDYLVKPFNPRELLARMRAVMRRQSHELPGAPTPDNAVVKFGKFKLDLGTREMFHEDEQLSLTSGEFSVLKVLVSHPREPLSRDKLMSLARGREYGAMERSIDVQVSRLRRLIEEDPAHPRYIQTVWGLGYVFVPDGSKV---
145955	GC_00001264	SCG	X_bovienii_MC226	2425	97	97	1	1	0.962144	0.987705	0.974757	T|K	Signal transduction mechanisms|Transcription	COG0745	DNA-binding response regulator, OmpR family, contains REC and winged-helix (wHTH) domain (OmpR) (PDB:1XHF)			MQESYKILVVDDDMRLRALLERYLSEQGFQVRSVANAEQMDRLLTRESIQLIVLDLMLPGEDGLSICRRLRSQHNPIPIIMVSAKGEEVDRIVGLEIGADDYLVKPFNPRELLARMRAVMRRQSHELPGAPTPDNAVVKFGKFKLDLGTREMFHEDEQLSLTSGEFSVLKVLVSHPREPLSRDKLMSLARGREYGAMERSIDVQVSRLRRLIEEDPAHPRYIQTVWGLGYVFVPDGSKV---
145956	GC_00001264	SCG	X_bovienii_MC228	2903	97	97	1	1	0.962144	0.987705	0.974757	T|K	Signal transduction mechanisms|Transcription	COG0745	DNA-binding response regulator, OmpR family, contains REC and winged-helix (wHTH) domain (OmpR) (PDB:1XHF)			MQESYKILVVDDDMRLRALLERYLSEQGFQVRSVANAEQMDRLLTRESIQLIVLDLMLPGEDGLSICRRLRSQHNPIPIIMVSAKGEEVDRIVGLEIGADDYLVKPFNPRELLARMRAVMRRQSHELPGAPTPDNAVVKFGKFKLDLGTREMFHEDEQLSLTSGEFSVLKVLVSHPREPLSRDKLMSLARGREYGAMERSIDVQVSRLRRLIEEDPAHPRYIQTVWGLGYVFVPDGSKV---
145957	GC_00001264	SCG	X_bovienii_MC233	689	97	97	1	1	0.962144	0.987705	0.974757	T|K	Signal transduction mechanisms|Transcription	COG0745	DNA-binding response regulator, OmpR family, contains REC and winged-helix (wHTH) domain (OmpR) (PDB:1XHF)			MQESYKILVVDDDMRLRALLERYLSEQGFQVRSVANAEQMDRLLTRESIQLIVLDLMLPGEDGLSICRRLRSQHNPIPIIMVSAKGEEVDRIVGLEIGADDYLVKPFNPRELLARMRAVMRRQSHELPGAPTPDNAVVKFGKFKLDLGTREMFHEDEQLSLTSGEFSVLKVLVSHPREPLSRDKLMSLARGREYGAMERSIDVQVSRLRRLIEEDPAHPRYIQTVWGLGYVFVPDGSKV---
145958	GC_00001264	SCG	X_bovienii_MC235	2314	97	97	1	1	0.962144	0.987705	0.974757	T|K	Signal transduction mechanisms|Transcription	COG0745	DNA-binding response regulator, OmpR family, contains REC and winged-helix (wHTH) domain (OmpR) (PDB:1XHF)			MQESYKILVVDDDMRLRALLERYLSEQGFQVRSVANAEQMDRLLTRESIQLIVLDLMLPGEDGLSICRRLRSQHNPIPIIMVSAKGEEVDRIVGLEIGADDYLVKPFNPRELLARMRAVMRRQSHELPGAPTPDNAVVKFGKFKLDLGTREMFHEDEQLSLTSGEFSVLKVLVSHPREPLSRDKLMSLARGREYGAMERSIDVQVSRLRRLIEEDPAHPRYIQTVWGLGYVFVPDGSKV---
145959	GC_00001264	SCG	X_bovienii_MC239	1981	97	97	1	1	0.962144	0.987705	0.974757	T|K	Signal transduction mechanisms|Transcription	COG0745	DNA-binding response regulator, OmpR family, contains REC and winged-helix (wHTH) domain (OmpR) (PDB:1XHF)			MQESYKILVVDDDMRLRALLERYLSEQGFQVRSVANAEQMDRLLTRESIQLIVLDLMLPGEDGLSICRRLRSQHNPIPIIMVSAKGEEVDRIVGLEIGADDYLVKPFNPRELLARMRAVMRRQSHELPGAPTPDNAVVKFGKFKLDLGTREMFHEDEQLSLTSGEFSVLKVLVSHPREPLSRDKLMSLARGREYGAMERSIDVQVSRLRRLIEEDPAHPRYIQTVWGLGYVFVPDGSKV---
145960	GC_00001264	SCG	X_bovienii_MC241	4427	97	97	1	1	0.962144	0.987705	0.974757	T|K	Signal transduction mechanisms|Transcription	COG0745	DNA-binding response regulator, OmpR family, contains REC and winged-helix (wHTH) domain (OmpR) (PDB:1XHF)			MQESYKILVVDDDMRLRALLERYLSEQGFQVRSVANAEQMDRLLTRESIQLIVLDLMLPGEDGLSICRRLRSQHNPIPIIMVSAKGEEVDRIVGLEIGADDYLVKPFNPRELLARMRAVMRRQSHELPGAPTPDNAVVKFGKFKLDLGTREMFHEDEQLSLTSGEFSVLKVLVSHPREPLSRDKLMSLARGREYGAMERSIDVQVSRLRRLIEEDPAHPRYIQTVWGLGYVFVPDGSKV---
145961	GC_00001264	SCG	X_bovienii_MC250	4664	97	97	1	1	0.962144	0.987705	0.974757	T|K	Signal transduction mechanisms|Transcription	COG0745	DNA-binding response regulator, OmpR family, contains REC and winged-helix (wHTH) domain (OmpR) (PDB:1XHF)			MQESYKILVVDDDMRLRALLERYLSEQGFQVRSVANAEQMDRLLTRESIQLIVLDLMLPGEDGLSICRRLRSQHNPIPIIMVSAKGEEVDRIVGLEIGADDYLVKPFNPRELLARMRAVMRRQSHELPGAPTPDNAVVKFGKFKLDLGTREMFHEDEQLSLTSGEFSVLKVLVSHPREPLSRDKLMSLARGREYGAMERSIDVQVSRLRRLIEEDPAHPRYIQTVWGLGYVFVPDGSKV---
145962	GC_00001264	SCG	X_bovienii_MC255	2534	97	97	1	1	0.962144	0.987705	0.974757	T|K	Signal transduction mechanisms|Transcription	COG0745	DNA-binding response regulator, OmpR family, contains REC and winged-helix (wHTH) domain (OmpR) (PDB:1XHF)			MQESYKILVVDDDMRLRALLERYLSEQGFQVRSVANAEQMDRLLTRESIQLIVLDLMLPGEDGLSICRRLRSQHNPIPIIMVSAKGEEVDRIVGLEIGADDYLVKPFNPRELLARMRAVMRRQSHELPGAPTPDNAVVKFGKFKLDLGTREMFHEDEQLSLTSGEFSVLKVLVSHPREPLSRDKLMSLARGREYGAMERSIDVQVSRLRRLIEEDPAHPRYIQTVWGLGYVFVPDGSKV---
145963	GC_00001264	SCG	X_bovienii_MC266	3527	97	97	1	1	0.962144	0.987705	0.974757	T|K	Signal transduction mechanisms|Transcription	COG0745	DNA-binding response regulator, OmpR family, contains REC and winged-helix (wHTH) domain (OmpR) (PDB:1XHF)			MQESYKILVVDDDMRLRALLERYLSEQGFQVRSVANAEQMDRLLTRESIQLIVLDLMLPGEDGLSICRRLRSQHNPIPIIMVSAKGEEVDRIVGLEIGADDYLVKPFNPRELLARMRAVMRRQSHELPGAPTPDNAVVKFGKFKLDLGTREMFHEDEQLSLTSGEFSVLKVLVSHPREPLSRDKLMSLARGREYGAMERSIDVQVSRLRRLIEEDPAHPRYIQTVWGLGYVFVPDGSKV---
145964	GC_00001264	SCG	X_bovienii_MC44	3478	97	97	1	1	0.962144	0.987705	0.974757	T|K	Signal transduction mechanisms|Transcription	COG0745	DNA-binding response regulator, OmpR family, contains REC and winged-helix (wHTH) domain (OmpR) (PDB:1XHF)			MQESYKILVVDDDMRLRALLERYLSEQGFQVRSVANAEQMDRLLTRESIQLIVLDLMLPGEDGLSICRRLRSQHNPIPIIMVSAKGEEVDRIVGLEIGADDYLVKPFNPRELLARMRAVMRRQSHELPGAPRPDNAVVKFGKFKLDLGTREMFHEDEQLSLTSGEFSVLKVLVSHPREPLSRDKLMSLARGREYGAMERSIDVQVSRLRRLIEEDPAHPRYIQTVWGLGYVFVPDGSKV---
145965	GC_00001264	SCG	X_bovienii_MC47	2860	97	97	1	1	0.962144	0.987705	0.974757	T|K	Signal transduction mechanisms|Transcription	COG0745	DNA-binding response regulator, OmpR family, contains REC and winged-helix (wHTH) domain (OmpR) (PDB:1XHF)			MQESYKILVVDDDMRLRALLERYLSEQGFQVRSVANAEQMDRLLTRESIQLIVLDLMLPGEDGLSICRRLRSQHNPIPIIMVSAKGEEVDRIVGLEIGADDYLVKPFNPRELLARMRAVMRRQSHELPGAPTPDNAVVKFGKFKLDLGTREMFHEDEQLSLTSGEFSVLKVLVSHPREPLSRDKLMSLARGREYGAMERSIDVQVSRLRRLIEEDPAHPRYIQTVWGLGYVFVPDGSKV---
145966	GC_00001264	SCG	X_bovienii_MC52	3463	97	97	1	1	0.962144	0.987705	0.974757	T|K	Signal transduction mechanisms|Transcription	COG0745	DNA-binding response regulator, OmpR family, contains REC and winged-helix (wHTH) domain (OmpR) (PDB:1XHF)			MQESYKILVVDDDMRLRALLERYLSEQGFQVRSVANAEQMDRLLTRESIQLIVLDLMLPGEDGLSICRRLRSQHNPIPIIMVSAKGEEVDRIVGLEIGADDYLVKPFNPRELLARMRAVMRRQSHELPGAPTPDNAVVKFGKFKLDLGTREMFHEDEQLSLTSGEFSVLKVLVSHPREPLSRDKLMSLARGREYGAMERSIDVQVSRLRRLIEEDPAHPRYIQTVWGLGYVFVPDGSKV---
145967	GC_00001264	SCG	X_bovienii_MC59	4205	97	97	1	1	0.962144	0.987705	0.974757	T|K	Signal transduction mechanisms|Transcription	COG0745	DNA-binding response regulator, OmpR family, contains REC and winged-helix (wHTH) domain (OmpR) (PDB:1XHF)			MQESYKILVVDDDMRLRALLERYLSEQGFQVRSVANAEQMDRLLTRESIQLIVLDLMLPGEDGLSICRRLRSQHNPIPIIMVSAKGEEVDRIVGLEIGADDYLVKPFNPRELLARMRAVMRRQSHELPGAPTPDNAVVKFGKFKLDLGTREMFHEDEQLSLTSGEFSVLKVLVSHPREPLSRDKLMSLARGREYGAMERSIDVQVSRLRRLIEEDPAHPRYIQTVWGLGYVFVPDGSKV---
145968	GC_00001264	SCG	X_bovienii_MC66	2283	97	97	1	1	0.962144	0.987705	0.974757	T|K	Signal transduction mechanisms|Transcription	COG0745	DNA-binding response regulator, OmpR family, contains REC and winged-helix (wHTH) domain (OmpR) (PDB:1XHF)			MQESYKILVVDDDMRLRALLERYLSEQGFQVRSVANAEQMDRLLTRESIQLIVLDLMLPGEDGLSICRRLRSQHNPIPIIMVSAKGEEVDRIVGLEIGADDYLVKPFNPRELLARMRAVMRRQSHELPGAPTPDNAVVKFGKFKLDLGTREMFHEDEQLSLTSGEFSVLKVLVSHPREPLSRDKLMSLARGREYGAMERSIDVQVSRLRRLIEEDPAHPRYIQTVWGLGYVFVPDGSKV---
145969	GC_00001264	SCG	X_bovienii_MC67	4352	97	97	1	1	0.962144	0.987705	0.974757	T|K	Signal transduction mechanisms|Transcription	COG0745	DNA-binding response regulator, OmpR family, contains REC and winged-helix (wHTH) domain (OmpR) (PDB:1XHF)			MQESYKILVVDDDMRLRALLERYLSEQGFQVRSVANAEQMDRLLTRESIQLIVLDLMLPGEDGLSICRRLRSQHNPIPIIMVSAKGEEVDRIVGLEIGADDYLVKPFNPRELLARMRAVMRRQSHELPGAPTPDNAVVKFGKFKLDLGTREMFHEDEQLSLTSGEFSVLKVLVSHPREPLSRDKLMSLARGREYGAMERSIDVQVSRLRRLIEEDPAHPRYIQTVWGLGYVFVPDGSKV---
145970	GC_00001264	SCG	X_bovienii_MC78	1817	97	97	1	1	0.962144	0.987705	0.974757	T|K	Signal transduction mechanisms|Transcription	COG0745	DNA-binding response regulator, OmpR family, contains REC and winged-helix (wHTH) domain (OmpR) (PDB:1XHF)			MQESYKILVVDDDMRLRALLERYLSEQGFQVRSVANAEQMDRLLTRESIQLIVLDLMLPGEDGLSICRRLRSQHNPIPIIMVSAKGEEVDRIVGLEIGADDYLVKPFNPRELLARMRAVMRRQSHELPGAPTPDNAVVKFGKFKLDLGTREMFHEDEQLSLTSGEFSVLKVLVSHPREPLSRDKLMSLARGREYGAMERSIDVQVSRLRRLIEEDPAHPRYIQTVWGLGYVFVPDGSKV---
145971	GC_00001264	SCG	X_bovienii_MC81	3496	97	97	1	1	0.962144	0.987705	0.974757	T|K	Signal transduction mechanisms|Transcription	COG0745	DNA-binding response regulator, OmpR family, contains REC and winged-helix (wHTH) domain (OmpR) (PDB:1XHF)			MQESYKILVVDDDMRLRALLERYLSEQGFQVRSVANAEQMDRLLTRESIQLIVLDLMLPGEDGLSICRRLRSQHNPIPIIMVSAKGEEVDRIVGLEIGADDYLVKPFNPRELLARMRAVMRRQSHELPGAPTPDNAVVKFGKFKLDLGTREMFHEDEQLSLTSGEFSVLKVLVSHPREPLSRDKLMSLARGREYGAMERSIDVQVSRLRRLIEEDPAHPRYIQTVWGLGYVFVPDGSKV---
145972	GC_00001264	SCG	X_bovienii_MC94	2386	97	97	1	1	0.962144	0.987705	0.974757	T|K	Signal transduction mechanisms|Transcription	COG0745	DNA-binding response regulator, OmpR family, contains REC and winged-helix (wHTH) domain (OmpR) (PDB:1XHF)			MQESYKILVVDDDMRLRALLERYLSEQGFQVRSVANAEQMDRLLTRESIQLIVLDLMLPGEDGLSICRRLRSQHNPIPIIMVSAKGEEVDRIVGLEIGADDYLVKPFNPRELLARMRAVMRRQSHELPGAPTPDNAVVKFGKFKLDLGTREMFHEDEQLSLTSGEFSVLKVLVSHPREPLSRDKLMSLARGREYGAMERSIDVQVSRLRRLIEEDPAHPRYIQTVWGLGYVFVPDGSKV---
145973	GC_00001264	SCG	X_bovienii_MC95	1628	97	97	1	1	0.962144	0.987705	0.974757	T|K	Signal transduction mechanisms|Transcription	COG0745	DNA-binding response regulator, OmpR family, contains REC and winged-helix (wHTH) domain (OmpR) (PDB:1XHF)			MQESYKILVVDDDMRLRALLERYLSEQGFQVRSVANAEQMDRLLTRESIQLIVLDLMLPGEDGLSICRRLRSQHNPIPIIMVSAKGEEVDRIVGLEIGADDYLVKPFNPRELLARMRAVMRRQSHELPGAPTPDNAVVKFGKFKLDLGTREMFHEDEQLSLTSGEFSVLKVLVSHPREPLSRDKLMSLARGREYGAMERSIDVQVSRLRRLIEEDPAHPRYIQTVWGLGYVFVPDGSKV---
145974	GC_00001264	SCG	X_bovienii_MC96	1537	97	97	1	1	0.962144	0.987705	0.974757	T|K	Signal transduction mechanisms|Transcription	COG0745	DNA-binding response regulator, OmpR family, contains REC and winged-helix (wHTH) domain (OmpR) (PDB:1XHF)			MQESYKILVVDDDMRLRALLERYLSEQGFQVRSVANAEQMDRLLTRESIQLIVLDLMLPGEDGLSICRRLRSQHNPIPIIMVSAKGEEVDRIVGLEIGADDYLVKPFNPRELLARMRAVMRRQSHELPGAPTPDNAVVKFGKFKLDLGTREMFHEDEQLSLTSGEFSVLKVLVSHPREPLSRDKLMSLARGREYGAMERSIDVQVSRLRRLIEEDPAHPRYIQTVWGLGYVFVPDGSKV---
145975	GC_00001264	SCG	X_bovienii_MM1	3782	97	97	1	1	0.962144	0.987705	0.974757	T|K	Signal transduction mechanisms|Transcription	COG0745	DNA-binding response regulator, OmpR family, contains REC and winged-helix (wHTH) domain (OmpR) (PDB:1XHF)			MQESYKILVVDDDMRLRALLERYLSEQGFQVRSVANAEQMDRLLTRESIQLIVLDLMLPGEDGLSICRRLRSQHNPIPIIMVSAKGEEVDRIVGLEIGADDYLVKPFNPRELLARMRAVMRRQSHELPGAPTPDNAVVKFGKFKLDLGTREMFHEDEQLSLTSGEFSVLKVLVSHPREPLSRDKLMSLARGREYGAMERSIDVQVSRLRRLIEEDPAHPRYIQTVWGLGYVFVPDGSKV---
145976	GC_00001264	SCG	X_bovienii_MM17	4062	97	97	1	1	0.962144	0.987705	0.974757	T|K	Signal transduction mechanisms|Transcription	COG0745	DNA-binding response regulator, OmpR family, contains REC and winged-helix (wHTH) domain (OmpR) (PDB:1XHF)			MQESYKILVVDDDMRLRALLERYLSEQGFQVRSVANAEQMDRLLTRESIQLIVLDLMLPGEDGLSICRRLRSQHNPIPIIMVSAKGEEVDRIVGLEIGADDYLVKPFNPRELLARMRAVMRRQSHELPGAPTPDNAVVKFGKFKLDLGTREMFHEDEQLSLTSGEFSVLKVLVSHPREPLSRDKLMSLARGREYGAMERSIDVQVSRLRRLIEEDPAHPRYIQTVWGLGYVFVPDGSKV---
145977	GC_00001264	SCG	X_bovienii_Oregonense	1400	97	97	1	1	0.962144	0.987705	0.974757	T|K	Signal transduction mechanisms|Transcription	COG0745	DNA-binding response regulator, OmpR family, contains REC and winged-helix (wHTH) domain (OmpR) (PDB:1XHF)			MQESYKILVVDDDMRLRALLERYLSEQGFQVRSVANAEQMDRLLTRESIQLIVLDLMLPGEDGLSICRRLRSQHNPIPIIMVSAKGEEVDRIVGLEIGADDYLVKPFNPRELLARMRAVMRRQSHELPGAPTPDNAVVKFGKFKLDLGTREMFHEDEQLSLTSGEFSVLKVLVSHPREPLSRDKLMSLARGREYGAMERSIDVQVSRLRRLIEEDPAHPRYIQTVWGLGYVFVPDGSKV---
145978	GC_00001264	SCG	X_bovienii_Punta	2676	97	97	1	1	0.962144	0.987705	0.974757	T|K	Signal transduction mechanisms|Transcription	COG0745	DNA-binding response regulator, OmpR family, contains REC and winged-helix (wHTH) domain (OmpR) (PDB:1XHF)			MQESYKILVVDDDMRLRALLERYLSEQGFQVRSVANAEQMDRLLTRESIQLIVLDLMLPGEDGLSICRRLRSQHNPIPIIMVSAKGEEVDRIVGLEIGADDYLVKPFNPRELLARMRAVMRRQSHELPGAPRPDNAVVKFGKFKLDLGTREMFHEDEQLSLTSGEFSVLKVLVSHPREPLSRDKLMSLARGREYGAMERSIDVQVSRLRRLIEEDPAHPRYIQTVWGLGYVFVPDGSKI---
145979	GC_00001264	SCG	X_bovienii_SS_2004	161	97	97	1	1	0.962144	0.987705	0.974757	T|K	Signal transduction mechanisms|Transcription	COG0745	DNA-binding response regulator, OmpR family, contains REC and winged-helix (wHTH) domain (OmpR) (PDB:1XHF)			MQESYKILVVDDDMRLRALLERYLSEQGFQVRSVANAEQMDRLLTRESIQLIILDLMLPGEDGLSICRRLRSQHNPIPIIMVSAKGEEVDRIVGLEIGADDYLVKPFNPRELLARMRAVMRRQSHELPGAPTPDNAVVKFGKFKLDLGTREMFHEDEQLSLTSGEFSVLKVLVSHPREPLSRDKLMSLARGREYGAMERSIDVQVSRLRRLIEEDPAHPRYIQTVWGLGYVFVPDGSKV---
145980	GC_00001264	SCG	X_bovienii_feltiaeML	1903	97	97	1	1	0.962144	0.987705	0.974757	T|K	Signal transduction mechanisms|Transcription	COG0745	DNA-binding response regulator, OmpR family, contains REC and winged-helix (wHTH) domain (OmpR) (PDB:1XHF)			MQESYKILVVDDDMRLRALLERYLSEQGFQVRSVANAEQMDRLLTRESIQLIVLDLMLPGEDGLSICRRLRSQHNPIPIIMVSAKGEEVDRIVGLEIGADDYLVKPFNPRELLARMRAVMRRQSHELPGAPRPDNAVVKFGKFKLDLGTREMFHEDEQLSLTSGEFSVLKVLVSHPREPLSRDKLMSLARGREYGAMERSIDVQVSRLRRLIEEDPAHPRYIQTVWGLGYVFVPDGSKV---
145981	GC_00001264	SCG	X_bovienii_feltiae_FR	2542	97	97	1	1	0.962144	0.987705	0.974757	T|K	Signal transduction mechanisms|Transcription	COG0745	DNA-binding response regulator, OmpR family, contains REC and winged-helix (wHTH) domain (OmpR) (PDB:1XHF)			MQESYKILVVDDDMRLRALLERYLSEQGFQVRSVANAEQMDRLLTRESIQLIVLDLMLPGEDGLSICRRLRSQHNPIPIIMVSAKGEEVDRIVGLEIGADDYLVKPFNPRELLARMRAVMRRQSHELPGAPRPDNAVVKFGKFKLDLGTREMFHEDEQLSLTSGEFSVLKVLVSHPREPLSRDKLMSLARGREYGAMERSIDVQVSRLRRLIEEDPAHPRYIQTVWGLGYVFVPDGSKV---
145982	GC_00001264	SCG	X_budapestensis_T	1347	97	97	1	1	0.962144	0.987705	0.974757	T|K	Signal transduction mechanisms|Transcription	COG0745	DNA-binding response regulator, OmpR family, contains REC and winged-helix (wHTH) domain (OmpR) (PDB:1XHF)			MQESYKILVVDDDMRLRVLLERYLSEQGFQVRCVANAEQMDRLLTRESIQLIVLDLMLPGEDGLSICRRLRSQHNPIPIIMISAKGEEVDRIVGLEIGADDYLAKPFNPRELLARIRAVLRRHSNELSGASTPDNAIVTFGKFKLDLGTREMFHKDEQLSLTSGEFSVLKALVSHPREPLSRDKLMSLARGREYGAMERSIDVQVSRLRRLIEEDPTHPRYIQTVWGLGYVFVPDGSKGVSC
145983	GC_00001264	SCG	X_cabanillasii_JM26	1782	97	97	1	1	0.962144	0.987705	0.974757	T|K	Signal transduction mechanisms|Transcription	COG0745	DNA-binding response regulator, OmpR family, contains REC and winged-helix (wHTH) domain (OmpR) (PDB:1XHF)			MQESYKILVVDDDMRLRVLLERYLSEQGFQVRCVANAEQMDRLLTRESIQLIVLDLMLPGEDGLSICRRLRSQHNPIPIIMISAKGEEVDRIVGLEIGADDYLAKPFNPRELLARIRAVLRRHSNELSGAPTPDNAIVTFGKFKLDLGTREMFHKDKQLSLTSGEFSVLKALVSHPREPLSRDKLMSLARGREYGAMERSIDVQVSRLRRLIEEDPAHPRYIQTVWGLGYVFVPDGSKE---
145984	GC_00001264	SCG	X_cabanillasii_T	1289	97	97	1	1	0.962144	0.987705	0.974757	T|K	Signal transduction mechanisms|Transcription	COG0745	DNA-binding response regulator, OmpR family, contains REC and winged-helix (wHTH) domain (OmpR) (PDB:1XHF)			MQESYKILVVDDDMRLRVLLERYLSEQGFQVRCVANAEQMDRLLTRESIQLIVLDLMLPGEDGLSICRRLRSQHNPIPIIMISAKGEEVDRIVGLEIGADDYLAKPFNPRELLARIRAVLRRHSNELSGAPTPDNAIVTFGKFKLDLGTREMFHKDEQLSLTSGEFSVLKALVSHPREPLSRDKLMSLARGREYGAMERSIDVQVSRLRRLIEEDPAHPRYIQTVWGLGYVFVPDGSKE---
145985	GC_00001264	SCG	X_doucetiae_T	3536	97	97	1	1	0.962144	0.987705	0.974757	T|K	Signal transduction mechanisms|Transcription	COG0745	DNA-binding response regulator, OmpR family, contains REC and winged-helix (wHTH) domain (OmpR) (PDB:1XHF)			MQESYKILVVDDDMRLRALLERYLSEQGFQVRSAANAEQMDRLLTRESIQLIVLDLMLPGEDGLSICRRLRSQHNSIPIIMVSAKGEEVDRIVGLEIGADDYLAKPFNPRELLARMRAVLRRQTNELPGAPTPDDAVIKFGKFKLDLGTREMFHQDELLSLTSGEFSVLKVLVSHPREPLSRDKLMSLARGREYGAMERSIDVQISRLRRLIEEDPTHPRYIQTVWGLGYVFVPDGSKV---
145986	GC_00001264	SCG	X_eapokensis_T	1493	97	97	1	1	0.962144	0.987705	0.974757	T|K	Signal transduction mechanisms|Transcription	COG0745	DNA-binding response regulator, OmpR family, contains REC and winged-helix (wHTH) domain (OmpR) (PDB:1XHF)			MQESYKILVVDDDMRLRVLLERYLSEQGFQVRSAANAEQMDRLLTRESIHLIILDLMLPGEDGLSICRRLRSQHNSIPIIMVSAKGEEVDRIVGLEIGADDYLAKPFNPRELLARMRAVLRRRANELPGAPTSDDAVIKFGKFKLDLGTREMFHQDELLPLTSGEFSVLKVLVSYPREPLSRDKLMNLARGREYGAMERSIDVQISRLRRLVEEDPAHPRYIQTVWGLGYVFVPDGNKA---
145987	GC_00001264	SCG	X_ehlersii_T	1175	97	97	1	1	0.962144	0.987705	0.974757	T|K	Signal transduction mechanisms|Transcription	COG0745	DNA-binding response regulator, OmpR family, contains REC and winged-helix (wHTH) domain (OmpR) (PDB:1XHF)			MQESYKILVVDDDMRLRALLERYLSEQGFQVRSVANAEQMDRLLTRESIQLIILDLMLPGEDGLSICRRLRSQHNSIPIIMISAKGEEIDRIVGLEIGADDYLAKPFNPRELLARMRAVLRRQAKELPGAPTPDDAVIKFGKFKLDLGTREMFHQDGLLPLTSGEFSVLKVLVSHPREPLSRDKLMNLARGREYGAMERSIDVQISRLRRLIEEDPSHPRYIQTVWGLGYVFVPDGNKV---
145988	GC_00001264	SCG	X_griffinae_ID10	179	97	97	1	1	0.962144	0.987705	0.974757	T|K	Signal transduction mechanisms|Transcription	COG0745	DNA-binding response regulator, OmpR family, contains REC and winged-helix (wHTH) domain (OmpR) (PDB:1XHF)			MQESYKILVVDDDMRLRALLERYLSEQGFQVRSAANAEQMDRLLTRESIQLIVLDLMLPGEDGLSICRRLRSQHNAIPIIMISAKGEEIDRIVGLEIGADDYLAKPFNPRELLARMRAVLRRQTKELPGAPTPDNAVIKFGKFKLDLGTREMFHRDELLPLTSGEFSVLKVLVSHPREPLSRDKLMNLARGREYGAMERSIDVQISRLRRLIEEDPTHPRYIQTVWGLGYVFVPDGNKV---
145989	GC_00001264	SCG	X_griffiniae_HGB2511	170	97	97	1	1	0.962144	0.987705	0.974757	T|K	Signal transduction mechanisms|Transcription	COG0745	DNA-binding response regulator, OmpR family, contains REC and winged-helix (wHTH) domain (OmpR) (PDB:1XHF)			MQESYKILVVDDDMRLRALLERYLSEQGFQVRSAANAEQMDRLLTRESIQLIVLDLMLPGEDGLSICRRLRSQHNAIPIIMISAKGEEIDRIVGLEIGADDYLAKPFNPRELLARMRAVLRRQTKELPGAPTPDNAVIKFGKFKLDLGTREMFHRDELLPLTSGEFSVLKVLVSHPREPLSRDKLMNLARGREYGAMERSIDVQISRLRRLIEEDPTHPRYIQTVWGLGYVFVPDGNKV---
145990	GC_00001264	SCG	X_griffiniae_Kalro	340	97	97	1	1	0.962144	0.987705	0.974757	T|K	Signal transduction mechanisms|Transcription	COG0745	DNA-binding response regulator, OmpR family, contains REC and winged-helix (wHTH) domain (OmpR) (PDB:1XHF)			MQENYKILVVDDDMRLRALLERYLSEQGFQVRSAANAEQMDRLLTRESIQLIVLDLMLPGEDGLSICRRLRSQHNAIPIIMISAKGEEIDRIVGLEIGADDYLAKPFNPRELLARIRAVLRRQTKELPGAPTPDNAVIKFGKFKLDLGTREMFHRDELLPLTSGEFSVLKVLVSHPREPLSRDKLMNLARGREYGAMERSIDVQISRLRRLIEEDPTHPRYIQTVWGLGYVFVPDGNKV---
145991	GC_00001264	SCG	X_griffiniae_VH1	1462	97	97	1	1	0.962144	0.987705	0.974757	T|K	Signal transduction mechanisms|Transcription	COG0745	DNA-binding response regulator, OmpR family, contains REC and winged-helix (wHTH) domain (OmpR) (PDB:1XHF)			MQENYKILVVDDDMRLRALLERYLSEQGFQVRSAANAEQMDRLLTRESIQLIVLDLMLPGEDGLSICRRLRSQHNAIPIIMISAKGEEIDRIVGLEIGADDYLAKPFNPRELLARIRAVLRRQTKELPGAPTPDNAVIKFGKFKLDLGTREMFHRDELLPLTSGEFSVLKVLVSHPREPLSRDKLMNLARGREYGAMERSIDVQISRLRRLIEEDPTHPRYIQTVWGLGYVFVPDGNKV---
145992	GC_00001264	SCG	X_griffiniae_XN45	1892	97	97	1	1	0.962144	0.987705	0.974757	T|K	Signal transduction mechanisms|Transcription	COG0745	DNA-binding response regulator, OmpR family, contains REC and winged-helix (wHTH) domain (OmpR) (PDB:1XHF)			MQENYKILVVDDDMRLRALLERYLSEQGFQVRSAANAEQMDRLLTRESIQLIVLDLMLPGEDGLSICRRLRSQHNAIPIIMISAKGEEIDRIVGLEIGADDYLAKPFNPRELLARIRAVLRRQTKELPGAPTPDNAVIKFGKFKLDLGTREMFHRDELLPLTSGEFSVLKVLVSHPREPLSRDKLMNLARGREYGAMERSIDVQISRLRRLIEEDPTHPRYIQTVWGLGYVFVPDGNKV---
145993	GC_00001264	SCG	X_griffiniae_xg97	1560	97	97	1	1	0.962144	0.987705	0.974757	T|K	Signal transduction mechanisms|Transcription	COG0745	DNA-binding response regulator, OmpR family, contains REC and winged-helix (wHTH) domain (OmpR) (PDB:1XHF)			MQENYKILVVDDDMRLRALLERYLSEQGFQVRSAANAEQMDRLLTRESIQLIVLDLMLPGEDGLSICRRLRSQHNAIPIIMISAKGEEIDRIVGLEIGADDYLAKPFNPRELLARIRAVLRRQTKELPGAPTPDNAVIKFGKFKLDLGTREMFHRDELLPLTSGEFSVLKVLVSHPREPLSRDKLMNLARGREYGAMERSIDVQISRLRRLIEEDPTHPRYIQTVWGLGYVFVPDGNKV---
145994	GC_00001264	SCG	X_hominickii_ANU	3213	97	97	1	1	0.962144	0.987705	0.974757	T|K	Signal transduction mechanisms|Transcription	COG0745	DNA-binding response regulator, OmpR family, contains REC and winged-helix (wHTH) domain (OmpR) (PDB:1XHF)			MQESYKILVVDDDMRLRALLERYLSEQGFQVRGVANAEQMDRLLTRESIQLIVLDLMLPGEDGLSICRRLRSQNNPVPIIMVSAKGEEVDRIVGLEIGADDYLAKPFNPRELLARMRAVLRRQSNELQGSPIADDTVVNFGKFKLDLGTREMFHHDELVPLTSGEFSVLKALVSHPREPLSRDKLMSLSRGREYGAMERSIDVQVSRLRRLIEEDPSHPRYIQTVWGLGYVFVPDGSKA---
145995	GC_00001264	SCG	X_hominickii_T	839	97	97	1	1	0.962144	0.987705	0.974757	T|K	Signal transduction mechanisms|Transcription	COG0745	DNA-binding response regulator, OmpR family, contains REC and winged-helix (wHTH) domain (OmpR) (PDB:1XHF)			MQESYKILVVDDDMRLRALLERYLSEQGFQVRGVANAEQMDRLLTRESIQLIVLDLMLPGEDGLSICRRLRSQNNPVPIIMVSAKGEEVDRIVGLEIGADDYLAKPFNPRELLARMRAVLRRQSNELQGSPIADDTVVNFGKFKLDLGTREMFHHDELVPLTSGEFSVLKALVSHPREPLSRDKLMSLSRGREYGAMERSIDVQVSRLRRLIEEDPSHPRYIQTVWGLGYVFVPDGSKA---
145996	GC_00001264	SCG	X_innexi_HGB1681	2065	97	97	1	1	0.962144	0.987705	0.974757	T|K	Signal transduction mechanisms|Transcription	COG0745	DNA-binding response regulator, OmpR family, contains REC and winged-helix (wHTH) domain (OmpR) (PDB:1XHF)			MQESYKILVVDDDMRLRVLLERYLSEQGFQVRCVANAEQMDRLLTRESIQLIVLDLMLPGEDGLSICRRLRSQNNPIPVIMISAKGEEVDRIVGLEIGADDYLAKPFNPRELLARIRAVLRRHSHELAGALTSDNSVVTFGKFKLDIGTREMFHQDEQLPLTSGEFSVLKALVSHPREPLSRDKLMSLARGREYGATERSIDVQVSRLRRLIEEDPSHPRYIQTVWGLGYVFVPDGNKA---
145997	GC_00001264	SCG	X_innexi_T	2164	97	97	1	1	0.962144	0.987705	0.974757	T|K	Signal transduction mechanisms|Transcription	COG0745	DNA-binding response regulator, OmpR family, contains REC and winged-helix (wHTH) domain (OmpR) (PDB:1XHF)			MQESYKILVVDDDMRLRVLLERYLSEQGFQVRCVANAEQMDRLLTRESIQLIVLDLMLPGEDGLSICRRLRSQNNPIPVIMISAKGEEVDRIVGLEIGADDYLAKPFNPRELLARIRAVLRRHSHELAGALTSDNSVVTFGKFKLDIGTREMFHQDEQLPLTSGEFSVLKALVSHPREPLSRDKLMSLARGREYGATERSIDVQVSRLRRLIEEDPSHPRYIQTVWGLGYVFVPDGNKA---
145998	GC_00001264	SCG	X_ishibashii_T	1677	97	97	1	1	0.962144	0.987705	0.974757	T|K	Signal transduction mechanisms|Transcription	COG0745	DNA-binding response regulator, OmpR family, contains REC and winged-helix (wHTH) domain (OmpR) (PDB:1XHF)			MQESYKILVVDDDMRLRALLERYLSEQGFQVRGAANAEQMDRLLTRESIQLIVLDLMLPGEDGLSICRRLRSQHNSIPIIMVSAKGEEVDRIVGLEIGADDYLAKPFNPRELLARMRAVLRRQANELPGAPTSDDAVIKFGKFKLDLGTREMFHQDALLPLTSGEFSVLKVLVSHPREPLSRDKLMSLARGREYGAMERSIDVQISRLRRLIEEDPAHPRYIQTVWGLGYVFVPDGNKV---
145999	GC_00001264	SCG	X_japonica_T	2092	97	97	1	1	0.962144	0.987705	0.974757	T|K	Signal transduction mechanisms|Transcription	COG0745	DNA-binding response regulator, OmpR family, contains REC and winged-helix (wHTH) domain (OmpR) (PDB:1XHF)			MQESYKILVVDDDMRLRALLERYLSEQGFQVRSAANAEQMDRLLTRESIQLIVLDLMLPGEDGLSICRRLRSQHNSIPIIMVSAKGEEVDRIVGLEIGADDYLAKPFNPRELLARMRAVLRRQTHELPGAPASDDAVINFGKFKLDLGTREMFHQDELLPLTSGEFSVLKVLVSHPREPLSRDKLMNLARGREYGAMERSIDVQVSRLRRLIEEDPAHPRYIQTVWGLGYVFVPDGSKV---
146000	GC_00001264	SCG	X_khoisanae	2875	97	97	1	1	0.962144	0.987705	0.974757	T|K	Signal transduction mechanisms|Transcription	COG0745	DNA-binding response regulator, OmpR family, contains REC and winged-helix (wHTH) domain (OmpR) (PDB:1XHF)			MQESYKILVVDDDMRLRALLERYLSEQGFQVRSVANAEQMDRLLTRESIRLIVLDLMLPGEDGLSVCRRLRSQHNPIPIIMISAKGEEVDRIVGLEIGADDYLAKPFNPRELLARIRAVLRRQANELPGAPASDDAVIKFGKFKLDLGTREMFRQDELLSLTSGEFSVLKVLVSHPREPLSRDKLMSLARGREYGAMERSIDVQVSRLRRLIEEDPAHPRYIQTVWGLGYVFVPDGSKV---
146001	GC_00001264	SCG	X_koppenhoeferi_T	1194	97	97	1	1	0.962144	0.987705	0.974757	T|K	Signal transduction mechanisms|Transcription	COG0745	DNA-binding response regulator, OmpR family, contains REC and winged-helix (wHTH) domain (OmpR) (PDB:1XHF)			MQESYKILVVDDDMRLRALLERYLSEQGFQVRSAANAEQMNRLLIRESIQLIILDLMLPGEDGLSICRRLRSQNNAVPIIMISAKGEEVDRIVGLEIGADDYLPKPFNPRELLARMRAVLRRQTNELPGAPTSDNAVVQFGKFKLDLGTREMFHQDEQLSLTSGEFSVLKVLVSHPREPLSRDKLMNLARGREYGAMERSIDVQVSRLRRLIEEDPAHPRYIQTVWGLGYVFVPDGNKI---
146002	GC_00001264	SCG	X_kozodoii	1253	97	97	1	1	0.962144	0.987705	0.974757	T|K	Signal transduction mechanisms|Transcription	COG0745	DNA-binding response regulator, OmpR family, contains REC and winged-helix (wHTH) domain (OmpR) (PDB:1XHF)			MQESYKILVVDDDMRLRALLERYLSDQGFQVRSAANAEQMDRLLTRESIQLIILDLMLPGEDGLSICRRLRSQHNSIPIIMISAKGEEVDRIVGLEIGADDYLAKPFNPRELLARMRAVLRRQANELPGAPTPDDAVIKFGKFKLDLGTREMFHQDELLPLTSGEFSVLKVLVSHPREPLSRDKLMSLARGREYGAMERSIDVQISRLRRLIEEDPTHPRYIQTVWGLGYVFVPDGSKA---
146003	GC_00001264	SCG	X_lircayensis_T	391	97	97	1	1	0.962144	0.987705	0.974757	T|K	Signal transduction mechanisms|Transcription	COG0745	DNA-binding response regulator, OmpR family, contains REC and winged-helix (wHTH) domain (OmpR) (PDB:1XHF)			MQESYKILVVDDDMRLRALLERYLSEQGFQVRSAANAEQMDRLLTRESIQLIVLDLMLPGEDGLSVCRRLRSQHNPIPIIMISAKGEEVDRIVGLEIGADDYLAKPFNPRELLARMRAVLRRQINELPGAPASDDAVVRFGKFKLDLGTREMFHQDKPLPLTSGEFSVLKVLVSHPREPLSRDKLMNLARGREYGAMERSIDVQVSRLRRMIEEDPAHPRYIQTVWGLGYVFVPDGSKV---
146004	GC_00001264	SCG	X_mauleonii_T	1512	97	97	1	1	0.962144	0.987705	0.974757	T|K	Signal transduction mechanisms|Transcription	COG0745	DNA-binding response regulator, OmpR family, contains REC and winged-helix (wHTH) domain (OmpR) (PDB:1XHF)			MQESYKILVVDDDMRLRALLERYLSEQGFQVRSAANAEQMDRLLTRESIQLIVLDLMLPGEDGLSICRRLRSQNSSIPIIMISAKGEEVDRIVGLEIGADDYIAKPFNPRELLARMRAVLRRHAHESPRTPTPSDAVVKFGNFKLDLGTREMFHQNELLALTSGEFSVLKALVSHPREPLSRDKLMSLARGREYGAMERSIDVQVSRLRRMIEEDPAHPRYIQTVWGLGYVFIPDGNKI---
146005	GC_00001264	SCG	X_miraniensis	488	97	97	1	1	0.962144	0.987705	0.974757	T|K	Signal transduction mechanisms|Transcription	COG0745	DNA-binding response regulator, OmpR family, contains REC and winged-helix (wHTH) domain (OmpR) (PDB:1XHF)			MQESYKILVVDDDMRLRALLERYLSEQGFQVRSVANAEQMDRLLTRESIQLIVLDLMLPGEDGLSVCRRLRSQHNSIPIIMISAKGEEVDRIVGLEIGADDYLAKPFNPRELLARMRAVLRRQANELPGAPASDDAVIKFGKFKLDLGTREMFHQDELLSLTSGEFSVLKVLVSHPREPLSRDKLMSLARGREYGAMERSIDVQVSRLRRLIEEDPAHPRYIQTVWGLGYVFVPDGSKV---
146006	GC_00001264	SCG	X_nematophila_AN61	3765	97	97	1	1	0.962144	0.987705	0.974757	T|K	Signal transduction mechanisms|Transcription	COG0745	DNA-binding response regulator, OmpR family, contains REC and winged-helix (wHTH) domain (OmpR) (PDB:1XHF)			MQENYKILVVDDDMRLRALLERYLSEQGFQVRSAANAEQMDRLLTRESIQLIILDLMLPGEDGLSVCRRLRSQNNAIPIIMISAKGEEVDRIVGLEIGADDYLSKPFNPRELLARMRAVLRRQTHELPGAPTSDDTVVKFGKFKLDLGTREMFHHDEQLSLTSGEFSVLKVLVSYPREPLSRDKLMSLARGREYGAMERSIDVQVSRLRRLIEEDPAQPRYIQTVWGLGYVFIPDGNKV---
146007	GC_00001264	SCG	X_nematophila_ATCC19061	3768	97	97	1	1	0.962144	0.987705	0.974757	T|K	Signal transduction mechanisms|Transcription	COG0745	DNA-binding response regulator, OmpR family, contains REC and winged-helix (wHTH) domain (OmpR) (PDB:1XHF)			MQENYKILVVDDDMRLRALLERYLSEQGFQVRSAANAEQMDRLLTRESIQLIILDLMLPGEDGLSVCRRLRSQNNAIPIIMISAKGEEVDRIVGLEIGADDYLSKPFNPRELLARMRAVLRRQTHELPGAPTSDDTVVKFGKFKLDLGTREMFHHDEQLSLTSGEFSVLKVLVSYPREPLSRDKLMSLARGREYGAMERSIDVQVSRLRRLIEEDPAQPRYIQTVWGLGYVFIPDGNKV---
146008	GC_00001264	SCG	X_nematophila_Anatoliense	1025	97	97	1	1	0.962144	0.987705	0.974757	T|K	Signal transduction mechanisms|Transcription	COG0745	DNA-binding response regulator, OmpR family, contains REC and winged-helix (wHTH) domain (OmpR) (PDB:1XHF)			MQENYKILVVDDDMRLRALLERYLSEQGFQVRSAANAEQMDRLLTRESIQLIILDLMLPGEDGLSVCRRLRSQNNAIPIIMISAKGEEVDRIVGLEIGADDYLSKPFNPRELLARMRAVLRRQTHELPGAPTSDDTVVKFGKFKLDLGTREMFHHDEQLSLTSGEFSVLKVLVSYPREPLSRDKLMSLARGREYGAMERSIDVQVSRLRRLIEEDPAQPRYIQTVWGLGYVFIPDGNKV---
146009	GC_00001264	SCG	X_nematophila_C2_3	690	97	97	1	1	0.962144	0.987705	0.974757	T|K	Signal transduction mechanisms|Transcription	COG0745	DNA-binding response regulator, OmpR family, contains REC and winged-helix (wHTH) domain (OmpR) (PDB:1XHF)			MQENYKILVVDDDMRLRALLERYLSEQGFQVRSAANAEQMDRLLTRESIQLIILDLMLPGEDGLSVCRRLRSQNNAIPIIMISAKGEEVDRIVGLEIGADDYLSKPFNPRELLARMRAVLRRQTHELPGAPTSDDTVVKFGKFKLDLGTREMFHHDEQLSLTSGEFSVLKVLVSYPREPLSRDKLMSLARGREYGAMERSIDVQVSRLRRLIEEDPAQPRYIQTVWGLGYVFIPDGNKV---
146010	GC_00001264	SCG	X_nematophila_F1	3112	97	97	1	1	0.962144	0.987705	0.974757	T|K	Signal transduction mechanisms|Transcription	COG0745	DNA-binding response regulator, OmpR family, contains REC and winged-helix (wHTH) domain (OmpR) (PDB:1XHF)			MQENYKILVVDDDMRLRALLERYLSEQGFQVRSAANTEQMDRLLTRESIQLIILDLMLPGEDGLSVCRRLRSQNNAIPIIMISAKGEEVDRIVGLEIGADDYLSKPFNPRELLARMRAVLRRQTHELPGAPTSDDTVVKFGKFKLDLGTREMFHHDEQLSLTSGEFSVLKVLVSYPREPLSRDKLMSLARGREYGAMERSIDVQVSRLRRLIEEDPAQPRYIQTVWGLGYVFIPDGNKV---
146011	GC_00001264	SCG	X_nematophila_SII	3144	97	97	1	1	0.962144	0.987705	0.974757	T|K	Signal transduction mechanisms|Transcription	COG0745	DNA-binding response regulator, OmpR family, contains REC and winged-helix (wHTH) domain (OmpR) (PDB:1XHF)			MQENYKILVVDDDMRLRALLERYLSEQGFQVRSAANAEQMDRLLTRESIQLIILDLMLPGEDGLSVCRRLRSQNNAIPIIMISAKGEEVDRIVGLEIGADDYLSKPFNPRELLARMRAVLRRQTHELPGAPTSDDTVVKFGKFKLDLGTREMFHHDEQLSLTSGEFSVLKVLVSYPREPLSRDKLMSLARGREYGAMERSIDVQVSRLRRLIEEDPAQPRYIQTVWGLGYVFIPDGNKV---
146012	GC_00001264	SCG	X_nematophila_Websteri	3384	97	97	1	1	0.962144	0.987705	0.974757	T|K	Signal transduction mechanisms|Transcription	COG0745	DNA-binding response regulator, OmpR family, contains REC and winged-helix (wHTH) domain (OmpR) (PDB:1XHF)			MQENYKILVVDDDMRLRALLERYLSEQGFQVRSAANAEQMDRLLTRESIQLIILDLMLPGEDGLSVCRRLRSQNNAIPIIMISAKGEEVDRIVGLEIGADDYLSKPFNPRELLARMRAVLRRQTHELPGAPTSDDTVVKFGKFKLDLGTREMFHHDEQLSLTSGEFSVLKVLVSYPREPLSRDKLMSLARGREYGAMERSIDVQVSRLRRLIEEDPAQPRYIQTVWGLGYVFIPDGNKV---
146013	GC_00001264	SCG	X_poinarii_G6	124	97	97	1	1	0.962144	0.987705	0.974757	T|K	Signal transduction mechanisms|Transcription	COG0745	DNA-binding response regulator, OmpR family, contains REC and winged-helix (wHTH) domain (OmpR) (PDB:1XHF)			MQESYKILVVDDDMRFRALLERYLSEQGFQVRSAANADQMDRLLTRESIQLIVLDLMLPGEDGLSVCRRLRSQQNSIPIIMVSAKGEEVDRIVGLEIGADDYLAKPFNPRELLARMRAVLRRQANELPGAPASDNAVINFGKFKLDLGAREMFHQDELLPLTSGEFSVLKVLVSHPREPLSRDKLMSLARGREYGAMERSIDVQVSRLRRLIEEDPAHPRYIQTVWGLGYVFVPDGSKV---
146014	GC_00001264	SCG	X_poinarii_SK	2428	97	97	1	1	0.962144	0.987705	0.974757	T|K	Signal transduction mechanisms|Transcription	COG0745	DNA-binding response regulator, OmpR family, contains REC and winged-helix (wHTH) domain (OmpR) (PDB:1XHF)			MQESYKILVVDDDMRFRALLERYLSEQGFQVRSAANADQMDRLLTRESIQLIVLDLMLPGEDGLSVCRRLRSQQNSIPIIMVSAKGEEVDRIVGLEIGADDYLAKPFNPRELLARMRAVLRRQANELPGAPASDNAVINFGKFKLDLGAREMFHQDELLPLTSGEFSVLKVLVSHPREPLSRDKLMSLARGREYGAMERSIDVQVSRLRRLIEEDPAHPRYIQTVWGLGYVFVPDGSKV---
146015	GC_00001264	SCG	X_stockiae_T	2662	97	97	1	1	0.962144	0.987705	0.974757	T|K	Signal transduction mechanisms|Transcription	COG0745	DNA-binding response regulator, OmpR family, contains REC and winged-helix (wHTH) domain (OmpR) (PDB:1XHF)			MQESYKILVVDDDMRLRVLLERYLSEQGFQVRCVANAEQMDRLLTRESIRLIVLDLMLPGEDGLSICRRLRSQNNPIPVIMISAKGEEVDRIVGLEIGADDYLAKPFNPRELLARIRAVLRRHSNELSGAQTPDNAVVTFGKFKLDLGTREMFHKDEQLALTSGEFSVLKALVSHPREPLSRDKLMSLARGREYGATERSIDVQVSRLRRLLEEDPAHPRYIQTVWGLGYVFVPDGNQA---
146016	GC_00001264	SCG	X_szentirmaii_T	957	97	97	1	1	0.962144	0.987705	0.974757	T|K	Signal transduction mechanisms|Transcription	COG0745	DNA-binding response regulator, OmpR family, contains REC and winged-helix (wHTH) domain (OmpR) (PDB:1XHF)			MQESYKILVVDDDMRLRALLERYLSEQGFQVRSVANGEQMDRLLARETIQLIILDLMLPGEDGLSICRRLRSQQNPIPIIMISAKGEEVDRIVGLEIGADDYLAKPFNPRELLARIRAVLRRQTYELPGVPTPEDAVIKFGKFKLDLGTREMFHHDELLPLTSGEFSVLKVLVSHPRKPLSRDKLMNLARGREYGATERSIDVQVSRLRRLIEEDPAHPRYIQTVWGLGYVFVPDGNQV---
146017	GC_00001264	SCG	X_szentirmaii_US123	2952	97	97	1	1	0.962144	0.987705	0.974757	T|K	Signal transduction mechanisms|Transcription	COG0745	DNA-binding response regulator, OmpR family, contains REC and winged-helix (wHTH) domain (OmpR) (PDB:1XHF)			MQESYKILVVDDDMRLRALLERYLSEQGFQVRSVANGEQMDRLLARETIQLIILDLMLPGEDGLSICRRLRSQQNPIPIIMISAKGEEVDRIVGLEIGADDYLAKPFNPRELLARIRAVLRRQTYELPGVPTPEDAVIKFGKFKLDLGTREMFHHDELLPLTSGEFSVLKVLVSHPRKPLSRDKLMNLARGREYGATERSIDVQVSRLRRLIEEDPAHPRYIQTVWGLGYVFVPDGNQV---
146018	GC_00001264	SCG	X_thuongxuanensis_T	1965	97	97	1	1	0.962144	0.987705	0.974757	T|K	Signal transduction mechanisms|Transcription	COG0745	DNA-binding response regulator, OmpR family, contains REC and winged-helix (wHTH) domain (OmpR) (PDB:1XHF)			MQESYKILVVDDDMRLRALLERYLSEQGFQVRSAANAEQMDRLLTRESIQLIVLDLMLPGEDGLSICRRLRNQHNSIPIIMVSAKGEEVDRIVGLEIGADDYLAKPFNPRELLARMRAVLRRQANELPGAPTSDDAVIKFGKFKLDLGTREMFHQDELLPLTSGEFSVLKVLVSHPREPLSRDKLMSLARGREYGAMERSIDVQISRLRRLIEEDPAHPRYIQTVWGLGYVFVPDGNKV---
146019	GC_00001264	SCG	X_vietmanensis_T	2562	97	97	1	1	0.962144	0.987705	0.974757	T|K	Signal transduction mechanisms|Transcription	COG0745	DNA-binding response regulator, OmpR family, contains REC and winged-helix (wHTH) domain (OmpR) (PDB:1XHF)			MQESYKILVVDDDMRLRALLERYLSEQGFQVRSAANAEQMDRLLTRESIQLIVLDLMLPGEDGLSICRRLRGQHNSIPIIMVSAKGEEVDRIVGLEIGADDYLAKPFNPRELLARMRAVLRRQTNELPGAPASDDAVIHFGKFKLDLGTREMFHQDELLPLTSGEFAVLKVLVSHPREPLSRDKLMSLARGREYGAMERSIDVQVSRLRRLIEEDPAHPRYIQTVWGLGYVFVPDGSKV---
146020	GC_00001264	SCG	Xenorhabdus_sp_BG5	1122	97	97	1	1	0.962144	0.987705	0.974757	T|K	Signal transduction mechanisms|Transcription	COG0745	DNA-binding response regulator, OmpR family, contains REC and winged-helix (wHTH) domain (OmpR) (PDB:1XHF)			MQESYKILVVDDDMRLRALLERYLSEQGFQVRSAANAEQMDRLLTRESIQLIVLDLMLPGEDGLSICRRLRSQHNAIPIIMISAKGEEVDRIVGLEIGADDYLAKPFNPRELLARMRAVLRRQAKELPGAPTPDNAVIKFGKFKLDLGTREMFHRDELLPLTSGEFSVLKVLVSHPREPLSRDKLMNLARGREYGAMERSIDVQISRLRRLIEEDPARPRYIQTVWGLGYVFVPDGNKV---
146021	GC_00001264	SCG	Xenorhabdus_sp_BMMCB	226	97	97	1	1	0.962144	0.987705	0.974757	T|K	Signal transduction mechanisms|Transcription	COG0745	DNA-binding response regulator, OmpR family, contains REC and winged-helix (wHTH) domain (OmpR) (PDB:1XHF)			MQESYKILVVDDDMRLRALLERYLFEQGFQVRSAANAEQMDRLLTRESIQLIVLDLMLPGEDGLSICRRLRSQHNAIPIIMISAKGEEVDRIVGLEIGADDYLAKPFNPRELLARMRAVLRRQAKELPGAPTPDDAVIKFGKFKLDLGTREMFHQDEGLPLTSGEFSVLKVLVSHPREPLSRDKLMNLARGREYGAMERSIDVQISRLRRLIEEDPAHPRYIQTVWGLGYVFVPDGNKV---
146022	GC_00001264	SCG	Xenorhabdus_sp_TH1	122	97	97	1	1	0.962144	0.987705	0.974757	T|K	Signal transduction mechanisms|Transcription	COG0745	DNA-binding response regulator, OmpR family, contains REC and winged-helix (wHTH) domain (OmpR) (PDB:1XHF)			MQESYKILVVDDDMRLRALLERYLSEQGFQVRSAANAEQMDRLLTRESIQLIVLDLMLPGEDGLSICRRLRSQHNAIPIIMISAKGEEVDRIVGLEIGADDYLAKPFNPRELLARIRAVLRRQAKELPGAPTPDNAVIKFGKFKLDLGTREMFNRDELLPLTSGEFSVLKVLVSYPREPLSRDKLMNLARGREYGAMERSIDVQISRLRRLIEEDPAHPRYIQTVWGLGYVFVPDGNKV---
163677	GC_00001447	SCG	X_beddingi_T	738	97	97	1	1	0.972971	1	0.9863	T|K	Signal transduction mechanisms|Transcription	COG0745	DNA-binding response regulator, OmpR family, contains REC and winged-helix (wHTH) domain (OmpR) (PDB:1XHF)			MASKDLKFLVVDDFSTMRRIVRNLLKELGFNNVDEAQDGAEALTKLRTSEFDFVISDWNMPNIDGLELLKTIRSEEKLAALPVLMVTAEAKKENIIAAAQAGASGYVVKPFTAAILEEKLNKIFEKLGL
163678	GC_00001447	SCG	X_bovienii_18M	823	97	97	1	1	0.972971	1	0.9863	T|K	Signal transduction mechanisms|Transcription	COG0745	DNA-binding response regulator, OmpR family, contains REC and winged-helix (wHTH) domain (OmpR) (PDB:1XHF)			MASKDLRFLVVDDFATMRRIVRNLLKELGFNNVDEAQDGAEALAKLRAAEFDFVISDWNMPNIDGLELLKIIRSEEKLAALPVLMVTAEAKKENIIAAAQAGASGYVVKPFTAAILEEKLNKIFEKLGL
163679	GC_00001447	SCG	X_bovienii_CS03	2402	97	97	1	1	0.972971	1	0.9863	T|K	Signal transduction mechanisms|Transcription	COG0745	DNA-binding response regulator, OmpR family, contains REC and winged-helix (wHTH) domain (OmpR) (PDB:1XHF)			MASKDLRFLVVDDFATMRRIVRNLLKELGFNNVDEAQDGAEALAKLRAAEFDFVISDWNMPNIDGLELLKIIRSEEKLAALPVLMVTAEAKKENIIAAAQAGASGYVVKPFTAAILEEKLNKIFEKLGL
163680	GC_00001447	SCG	X_bovienii_FL	4117	97	97	1	1	0.972971	1	0.9863	T|K	Signal transduction mechanisms|Transcription	COG0745	DNA-binding response regulator, OmpR family, contains REC and winged-helix (wHTH) domain (OmpR) (PDB:1XHF)			MASKDLRFLVVDDFATMRRIVRNLLKELGFNNVDEAQDGAEALAKLRAAEFDFVISDWNMPNIDGLELLKIIRSEEKLAALPVLMVTAEAKKENIIAAAQAGASGYVVKPFTAAILEEKLNKIFEKLGL
163681	GC_00001447	SCG	X_bovienii_Goncek	2636	97	97	1	1	0.972971	1	0.9863	T|K	Signal transduction mechanisms|Transcription	COG0745	DNA-binding response regulator, OmpR family, contains REC and winged-helix (wHTH) domain (OmpR) (PDB:1XHF)			MASKDLRFLVVDDFATMRRIVRNLLKELGFNNVDEAQDGAEALAKLRAAEFDFVISDWNMPNIDGLELLKIIRSEEKLAALPVLMVTAEAKKENIIAAAQAGASGYVVKPFTAAILEEKLNKIFEKLGL
163682	GC_00001447	SCG	X_bovienii_Inter	720	97	97	1	1	0.972971	1	0.9863	T|K	Signal transduction mechanisms|Transcription	COG0745	DNA-binding response regulator, OmpR family, contains REC and winged-helix (wHTH) domain (OmpR) (PDB:1XHF)			MASKDLRFLVVDDFATMRRIVRNLLKELGFNNVDEAQDGAEALAKLRAAEFDFVISDWNMPNVDGLELLKIIRSEEKLAALPVLMVTAEAKKENIIAAAQAGASGYVVKPFTAAILEEKLNKIFEKLGL
163683	GC_00001447	SCG	X_bovienii_Jollieti	2968	97	97	1	1	0.972971	1	0.9863	T|K	Signal transduction mechanisms|Transcription	COG0745	DNA-binding response regulator, OmpR family, contains REC and winged-helix (wHTH) domain (OmpR) (PDB:1XHF)			MASKDLRFLVVDDFATMRRIVRNLLKELGFNNVDEAQDGAEALAKLRAAEFDFVISDWNMPNIDGLELLKIIRGEEKLAALPVLMVTAEAKKENIIAAAQAGASGYVVKPFTAAILEEKLNKIFEKLGL
163684	GC_00001447	SCG	X_bovienii_Kraussei	2427	97	97	1	1	0.972971	1	0.9863	T|K	Signal transduction mechanisms|Transcription	COG0745	DNA-binding response regulator, OmpR family, contains REC and winged-helix (wHTH) domain (OmpR) (PDB:1XHF)			MASKDLRFLVVDDFATMRRIVRNLLKELGFNNVDEAQDGAEALAKLRAAEFDFVISDWNMPNVDGLELLKIIRSEEKLAALPVLMVTAEAKKENIIAAAQAGASGYVVKPFTAAILEEKLNKIFEKLGL
163685	GC_00001447	SCG	X_bovienii_KrausseiBU	4362	97	97	1	1	0.972971	1	0.9863	T|K	Signal transduction mechanisms|Transcription	COG0745	DNA-binding response regulator, OmpR family, contains REC and winged-helix (wHTH) domain (OmpR) (PDB:1XHF)			MASKDLRFLVVDDFATMRRIVRNLLKELGFNNVDEAQDGAEALAKLRAAEFDFVISDWNMPNIDGLELLKIIRSEEKLAALPVLMVTAEAKKENIIAAAQAGASGYVVKPFTAAILEEKLNKIFEKLGL
163686	GC_00001447	SCG	X_bovienii_LD21	2401	97	97	1	1	0.972971	1	0.9863	T|K	Signal transduction mechanisms|Transcription	COG0745	DNA-binding response regulator, OmpR family, contains REC and winged-helix (wHTH) domain (OmpR) (PDB:1XHF)			MASKDLRFLVVDDFATMRRIVRNLLKELGFNNVDEAQDGAEALAKLRAAEFDFVISDWNMPNVDGLELLKIIRSEEKLAALPVLMVTAEAKKENIIAAAQAGASGYVVKPFTAAILEEKLNKIFEKLGL
163687	GC_00001447	SCG	X_bovienii_LD27A	3046	97	97	1	1	0.972971	1	0.9863	T|K	Signal transduction mechanisms|Transcription	COG0745	DNA-binding response regulator, OmpR family, contains REC and winged-helix (wHTH) domain (OmpR) (PDB:1XHF)			MASKDLRFLVVDDFATMRRIVRNLLKELGFNNVDEAQDGAEALAKLRAAEFDFVISDWNMPNVDGLELLKIIRSEEKLAVLPVLMVTAEAKKENIIAAAQAGASGYVVKPFTAAILEEKLNKIFEKLGL
163688	GC_00001447	SCG	X_bovienii_LD27B	1075	97	97	1	1	0.972971	1	0.9863	T|K	Signal transduction mechanisms|Transcription	COG0745	DNA-binding response regulator, OmpR family, contains REC and winged-helix (wHTH) domain (OmpR) (PDB:1XHF)			MASKDLRFLVVDDFATMRRIVRNLLKELGFNNVDEAQDGAEALAKLRAAEFDFVISDWNMPNVDGLELLKIIRSEEKLAVLPVLMVTAEAKKENIIAAAQAGASGYVVKPFTAAILEEKLNKIFEKLGL
163689	GC_00001447	SCG	X_bovienii_LD28	1738	97	97	1	1	0.972971	1	0.9863	T|K	Signal transduction mechanisms|Transcription	COG0745	DNA-binding response regulator, OmpR family, contains REC and winged-helix (wHTH) domain (OmpR) (PDB:1XHF)			MASKDLRFLVVDDFATMRRIVRNLLKELGFNNVDEAQDGAEALAKLRAAEFDFVISDWNMPNVDGLELLKIIRSEEKLAALPVLMVTAEAKKENIIAAAQAGASGYVVKPFTAAILEEKLNKIFEKLGL
163690	GC_00001447	SCG	X_bovienii_LD3	136	97	97	1	1	0.972971	1	0.9863	T|K	Signal transduction mechanisms|Transcription	COG0745	DNA-binding response regulator, OmpR family, contains REC and winged-helix (wHTH) domain (OmpR) (PDB:1XHF)			MASKDLRFLVVDDFATMRRIVRNLLKELGFNNVDEAQDGAEALAKLRAAEFDFVISDWNMPNVDGLELLKIIRSEEKLAALPVLMVTAEAKKENIIAAAQAGASGYVVKPFTAAILEEKLNKIFEKLGL
163691	GC_00001447	SCG	X_bovienii_LD45	2548	97	97	1	1	0.972971	1	0.9863	T|K	Signal transduction mechanisms|Transcription	COG0745	DNA-binding response regulator, OmpR family, contains REC and winged-helix (wHTH) domain (OmpR) (PDB:1XHF)			MASKDLRFLVVDDFATMRRIVRNLLKELGFNNVDEAQDGAEALAKLRAAEFDFVISDWNMPNVDGLELLKIIRSEEKLAALPVLMVTAEAKKENIIAAAQAGASGYVVKPFTAAILEEKLNKIFEKLGL
163692	GC_00001447	SCG	X_bovienii_LD5	2667	97	97	1	1	0.972971	1	0.9863	T|K	Signal transduction mechanisms|Transcription	COG0745	DNA-binding response regulator, OmpR family, contains REC and winged-helix (wHTH) domain (OmpR) (PDB:1XHF)			MASKDLRFLVVDDFATMRRIVRNLLKELGFNNVDEAQDGAEALAKLRAAEFDFVISDWNMPNVDGLELLKIIRSEEKLAVLPVLMVTAEAKKENIIAAAQAGASGYVVKPFTAAILEEKLNKIFEKLGL
163693	GC_00001447	SCG	X_bovienii_LD52	3825	97	97	1	1	0.972971	1	0.9863	T|K	Signal transduction mechanisms|Transcription	COG0745	DNA-binding response regulator, OmpR family, contains REC and winged-helix (wHTH) domain (OmpR) (PDB:1XHF)			MASKDLRFLVVDDFATMRRIVRNLLKELGFNNVDEAQDGAEALAKLRAAEFDFVISDWNMPNVDGLELLKIIRSEEKLAALPVLMVTAEAKKENIIAAAQAGASGYVVKPFTAAILEEKLNKIFEKLGL
163694	GC_00001447	SCG	X_bovienii_LD8	2540	97	97	1	1	0.972971	1	0.9863	T|K	Signal transduction mechanisms|Transcription	COG0745	DNA-binding response regulator, OmpR family, contains REC and winged-helix (wHTH) domain (OmpR) (PDB:1XHF)			MASKDLRFLVVDDFATMRRIVRNLLKELGFNNVDEAQDGAEALAKLRAAEFDFVISDWNMPNVDGLELLKIIRSEEKLAALPVLMVTAEAKKENIIAAAQAGASGYVVKPFTAAILEEKLNKIFEKLGL
163695	GC_00001447	SCG	X_bovienii_MC10	1758	97	97	1	1	0.972971	1	0.9863	T|K	Signal transduction mechanisms|Transcription	COG0745	DNA-binding response regulator, OmpR family, contains REC and winged-helix (wHTH) domain (OmpR) (PDB:1XHF)			MASKDLRFLVVDDFATMRRIVRNLLKELGFNNVDEAQDGAEALAKLRAAEFDFVISDWNMPNVDGLELLKIIRSEEKLAVLPVLMVTAEAKKENIIAAAQAGASGYVVKPFTAAILEEKLNKIFEKLGL
163696	GC_00001447	SCG	X_bovienii_MC11	3373	97	97	1	1	0.972971	1	0.9863	T|K	Signal transduction mechanisms|Transcription	COG0745	DNA-binding response regulator, OmpR family, contains REC and winged-helix (wHTH) domain (OmpR) (PDB:1XHF)			MASKDLRFLVVDDFATMRRIVRNLLKELGFNNVDEAQDGAEALAKLRAAEFDFVISDWNMPNVDGLELLKIIRSEEKLAALPVLMVTAEAKKENIIAAAQAGASGYVVKPFTAAILEEKLNKIFEKLGL
163697	GC_00001447	SCG	X_bovienii_MC15	1289	97	97	1	1	0.972971	1	0.9863	T|K	Signal transduction mechanisms|Transcription	COG0745	DNA-binding response regulator, OmpR family, contains REC and winged-helix (wHTH) domain (OmpR) (PDB:1XHF)			MASKDLRFLVVDDFATMRRIVRNLLKELGFNNVDEAQDGAEALAKLRAAEFDFVISDWNMPNVDGLELLKIIRSEEKLAALPVLMVTAEAKKENIIAAAQAGASGYVVKPFTAAILEEKLNKIFEKLGL
163698	GC_00001447	SCG	X_bovienii_MC19	1922	97	97	1	1	0.972971	1	0.9863	T|K	Signal transduction mechanisms|Transcription	COG0745	DNA-binding response regulator, OmpR family, contains REC and winged-helix (wHTH) domain (OmpR) (PDB:1XHF)			MASKDLRFLVVDDFATMRRIVRNLLKELGFNNVDEAQDGAEALAKLRAAEFDFVISDWNMPNVDGLELLKIIRSEEKLAVLPVLMVTAEAKKENIIAAAQAGASGYVVKPFTAAILEEKLNKIFEKLGL
163699	GC_00001447	SCG	X_bovienii_MC200	2274	97	97	1	1	0.972971	1	0.9863	T|K	Signal transduction mechanisms|Transcription	COG0745	DNA-binding response regulator, OmpR family, contains REC and winged-helix (wHTH) domain (OmpR) (PDB:1XHF)			MASKDLRFLVVDDFATMRRIVRNLLKELGFNNVDEAQDGAEALAKLRAAEFDFVISDWNMPNVDGLELLKIIRSEEKLAALPVLMVTAEAKKENIIAAAQAGASGYVVKPFTAAILEEKLNKIFEKLGL
163701	GC_00001447	SCG	X_bovienii_MC211	1084	97	97	1	1	0.972971	1	0.9863	T|K	Signal transduction mechanisms|Transcription	COG0745	DNA-binding response regulator, OmpR family, contains REC and winged-helix (wHTH) domain (OmpR) (PDB:1XHF)			MASKDLRFLVVDDFATMRRIVRNLLKELGFNNVDEAQDGAEALAKLRAAEFDFVISDWNMPNVDGLELLKIIRSEEKLAALPVLMVTAEAKKENIIAAAQAGASGYVVKPFTAAILEEKLNKIFEKLGL
163702	GC_00001447	SCG	X_bovienii_MC214	2970	97	97	1	1	0.972971	1	0.9863	T|K	Signal transduction mechanisms|Transcription	COG0745	DNA-binding response regulator, OmpR family, contains REC and winged-helix (wHTH) domain (OmpR) (PDB:1XHF)			MASKDLRFLVVDDFATMRRIVRNLLKELGFNNVDEAQDGAEALAKLRAAEFDFVISDWNMPNVDGLELLKIIRSEEKLAALPVLMVTAEAKKENIIAAAQAGASGYVVKPFTAAILEEKLNKIFEKLGL
163703	GC_00001447	SCG	X_bovienii_MC216	581	97	97	1	1	0.972971	1	0.9863	T|K	Signal transduction mechanisms|Transcription	COG0745	DNA-binding response regulator, OmpR family, contains REC and winged-helix (wHTH) domain (OmpR) (PDB:1XHF)			MASKDLRFLVVDDFATMRRIVRNLLKELGFNNVDEAQDGAEALAKLRAAEFDFVISDWNMPNVDGLELLKIIRSEEKLAVLPVLMVTAEAKKENIIAAAQAGASGYVVKPFTAAILEEKLNKIFEKLGL
163704	GC_00001447	SCG	X_bovienii_MC218	2745	97	97	1	1	0.972971	1	0.9863	T|K	Signal transduction mechanisms|Transcription	COG0745	DNA-binding response regulator, OmpR family, contains REC and winged-helix (wHTH) domain (OmpR) (PDB:1XHF)			MASKDLRFLVVDDFATMRRIVRNLLKELGFNNVDEAQDGAEALAKLRAAEFDFVISDWNMPNVDGLELLKIIRSEEKLAVLPVLMVTAEAKKENIIAAAQAGASGYVVKPFTAAILEEKLNKIFEKLGL
163705	GC_00001447	SCG	X_bovienii_MC221	949	97	97	1	1	0.972971	1	0.9863	T|K	Signal transduction mechanisms|Transcription	COG0745	DNA-binding response regulator, OmpR family, contains REC and winged-helix (wHTH) domain (OmpR) (PDB:1XHF)			MASKDLRFLVVDDFATMRRIVRNLLKELGFNNVDEAQDGAEALAKLRAAEFDFVISDWNMPNVDGLELLKIIRSEEKLAVLPVLMVTAEAKKENIIAAAQAGASGYVVKPFTAAILEEKLNKIFEKLGL
163706	GC_00001447	SCG	X_bovienii_MC226	1996	97	97	1	1	0.972971	1	0.9863	T|K	Signal transduction mechanisms|Transcription	COG0745	DNA-binding response regulator, OmpR family, contains REC and winged-helix (wHTH) domain (OmpR) (PDB:1XHF)			MASKDLRFLVVDDFATMRRIVRNLLKELGFNNVDEAQDGAEALAKLRAAEFDFVISDWNMPNVDGLELLKIIRSEEKLAVLPVLMVTAEAKKENIIAAAQAGASGYVVKPFTAAILEEKLNKIFEKLGL
163707	GC_00001447	SCG	X_bovienii_MC228	69	97	97	1	1	0.972971	1	0.9863	T|K	Signal transduction mechanisms|Transcription	COG0745	DNA-binding response regulator, OmpR family, contains REC and winged-helix (wHTH) domain (OmpR) (PDB:1XHF)			MASKDLRFLVVDDFATMRRIVRNLLKELGFNNVDEAQDGAEALAKLRAAEFDFVISDWNMPNVDGLELLKIIRSEEKLAALPVLMVTAEAKKENIIAAAQAGASGYVVKPFTAAILEEKLNKIFEKLGL
163708	GC_00001447	SCG	X_bovienii_MC233	2761	97	97	1	1	0.972971	1	0.9863	T|K	Signal transduction mechanisms|Transcription	COG0745	DNA-binding response regulator, OmpR family, contains REC and winged-helix (wHTH) domain (OmpR) (PDB:1XHF)			MASKDLRFLVVDDFATMRRIVRNLLKELGFNNVDEAQDGAEALAKLRAAEFDFVISDWNMPNVDGLELLKIIRSEEKLAALPVLMVTAEAKKENIIAAAQAGASGYVVKPFTAAILEEKLNKIFEKLGL
163709	GC_00001447	SCG	X_bovienii_MC235	1965	97	97	1	1	0.972971	1	0.9863	T|K	Signal transduction mechanisms|Transcription	COG0745	DNA-binding response regulator, OmpR family, contains REC and winged-helix (wHTH) domain (OmpR) (PDB:1XHF)			MASKDLRFLVVDDFATMRRIVRNLLKELGFNNVDEAQDGAEALAKLRAAEFDFVISDWNMPNVDGLELLKIIRSEEKLAVLPVLMVTAEAKKENIIAAAQAGASGYVVKPFTAAILEEKLNKIFEKLGL
163710	GC_00001447	SCG	X_bovienii_MC239	1381	97	97	1	1	0.972971	1	0.9863	T|K	Signal transduction mechanisms|Transcription	COG0745	DNA-binding response regulator, OmpR family, contains REC and winged-helix (wHTH) domain (OmpR) (PDB:1XHF)			MASKDLRFLVVDDFATMRRIVRNLLKELGFNNVDEAQDGAEALAKLRAAEFDFVISDWNMPNVDGLELLKIIRSEEKLAALPVLMVTAEAKKENIIAAAQAGASGYVVKPFTAAILEEKLNKIFEKLGL
163711	GC_00001447	SCG	X_bovienii_MC241	885	97	97	1	1	0.972971	1	0.9863	T|K	Signal transduction mechanisms|Transcription	COG0745	DNA-binding response regulator, OmpR family, contains REC and winged-helix (wHTH) domain (OmpR) (PDB:1XHF)			MASKDLRFLVVDDFATMRRIVRNLLKELGFNNVDEAQDGAEALAKLRAAEFDFVISDWNMPNVDGLELLKIIRSEEKLAALPVLMVTAEAKKENIIAAAQAGASGYVVKPFTAAILEEKLNKIFEKLGL
163712	GC_00001447	SCG	X_bovienii_MC250	4856	97	97	1	1	0.972971	1	0.9863	T|K	Signal transduction mechanisms|Transcription	COG0745	DNA-binding response regulator, OmpR family, contains REC and winged-helix (wHTH) domain (OmpR) (PDB:1XHF)			MASKDLRFLVVDDFATMRRIVRNLLKELGFNNVDEAQDGAEALAKLRAAEFDFVISDWNMPNVDGLELLKIIRSEEKLAALPVLMVTAEAKKENIIAAAQAGASGYVVKPFTAAILEEKLNKIFEKLGL
163713	GC_00001447	SCG	X_bovienii_MC255	1348	97	97	1	1	0.972971	1	0.9863	T|K	Signal transduction mechanisms|Transcription	COG0745	DNA-binding response regulator, OmpR family, contains REC and winged-helix (wHTH) domain (OmpR) (PDB:1XHF)			MASKDLRFLVVDDFATMRRIVRNLLKELGFNNVDEAQDGAEALAKLRAAEFDFVISDWNMPNVDGLELLKIIRSEEKLAALPVLMVTAEAKKENIIAAAQAGASGYVVKPFTAAILEEKLNKIFEKLGL
163714	GC_00001447	SCG	X_bovienii_MC266	1826	97	97	1	1	0.972971	1	0.9863	T|K	Signal transduction mechanisms|Transcription	COG0745	DNA-binding response regulator, OmpR family, contains REC and winged-helix (wHTH) domain (OmpR) (PDB:1XHF)			MASKDLRFLVVDDFATMRRIVRNLLKELGFNNVDEAQDGAEALAKLRAAEFDFVISDWNMPNVDGLELLKIIRSEEKLAALPVLMVTAEAKKENIIAAAQAGASGYVVKPFTAAILEEKLNKIFEKLGL
163715	GC_00001447	SCG	X_bovienii_MC44	3645	97	97	1	1	0.972971	1	0.9863	T|K	Signal transduction mechanisms|Transcription	COG0745	DNA-binding response regulator, OmpR family, contains REC and winged-helix (wHTH) domain (OmpR) (PDB:1XHF)			MASKDLRFLVVDDFATMRRIVRNLLKELGFNNVDEAQDGAEALAKLRAAEFDFVISDWNMPNVDGLELLKIIRSEEKLAVLPVLMVTAEAKKENIIAAAQAGASGYVVKPFTAAILEEKLNKIFEKLGL
163716	GC_00001447	SCG	X_bovienii_MC47	2922	97	97	1	1	0.972971	1	0.9863	T|K	Signal transduction mechanisms|Transcription	COG0745	DNA-binding response regulator, OmpR family, contains REC and winged-helix (wHTH) domain (OmpR) (PDB:1XHF)			MASKDLRFLVVDDFATMRRIVRNLLKELGFNNVDEAQDGAEALAKLRAAEFDFVISDWNMPNVDGLELLKIIRSEEKLAVLPVLMVTAEAKKENIIAAAQAGASGYVVKPFTAAILEEKLNKIFEKLGL
163717	GC_00001447	SCG	X_bovienii_MC52	546	97	97	1	1	0.972971	1	0.9863	T|K	Signal transduction mechanisms|Transcription	COG0745	DNA-binding response regulator, OmpR family, contains REC and winged-helix (wHTH) domain (OmpR) (PDB:1XHF)			MASKDLRFLVVDDFATMRRIVRNLLKELGFNNVDEAQDGAEALAKLRAAEFDFVISDWNMPNVDGLELLKIIRSEEKLAALPVLMVTAEAKKENIIAAAQAGASGYVVKPFTAAILEEKLNKIFEKLGL
163718	GC_00001447	SCG	X_bovienii_MC59	3732	97	97	1	1	0.972971	1	0.9863	T|K	Signal transduction mechanisms|Transcription	COG0745	DNA-binding response regulator, OmpR family, contains REC and winged-helix (wHTH) domain (OmpR) (PDB:1XHF)			MASKDLRFLVVDDFATMRRIVRNLLKELGFNNVDEAQDGAEALAKLRAAEFDFVISDWNMPNVDGLELLKIIRSEEKLAALPVLMVTAEAKKENIIAAAQAGASGYVVKPFTAAILEEKLNKIFEKLGL
163719	GC_00001447	SCG	X_bovienii_MC66	2120	97	97	1	1	0.972971	1	0.9863	T|K	Signal transduction mechanisms|Transcription	COG0745	DNA-binding response regulator, OmpR family, contains REC and winged-helix (wHTH) domain (OmpR) (PDB:1XHF)			MASKDLRFLVVDDFATMRRIVRNLLKELGFNNVDEAQDGAEALAKLRAAEFDFVISDWNMPNVDGLELLKIIRSEEKLAALPVLMVTAEAKKENIIAAAQAGASGYVVKPFTAAILEEKLNKIFEKLGL
163720	GC_00001447	SCG	X_bovienii_MC67	1848	97	97	1	1	0.972971	1	0.9863	T|K	Signal transduction mechanisms|Transcription	COG0745	DNA-binding response regulator, OmpR family, contains REC and winged-helix (wHTH) domain (OmpR) (PDB:1XHF)			MASKDLRFLVVDDFATMRRIVRNLLKELGFNNVDEAQDGAEALAKLRAAEFDFVISDWNMPNVDGLELLKIIRSEEKLAALPVLMVTAEAKKENIIAAAQAGASGYVVKPFTAAILEEKLNKIFEKLGL
163721	GC_00001447	SCG	X_bovienii_MC78	402	97	97	1	1	0.972971	1	0.9863	T|K	Signal transduction mechanisms|Transcription	COG0745	DNA-binding response regulator, OmpR family, contains REC and winged-helix (wHTH) domain (OmpR) (PDB:1XHF)			MASKDLRFLVVDDFATMRRIVRNLLKELGFNNVDEAQDGAEALAKLRAAEFDFVISDWNMPNVDGLELLKIIRSEEKLAALPVLMVTAEAKKENIIAAAQAGASGYVVKPFTAAILEEKLNKIFEKLGL
163722	GC_00001447	SCG	X_bovienii_MC81	1004	97	97	1	1	0.972971	1	0.9863	T|K	Signal transduction mechanisms|Transcription	COG0745	DNA-binding response regulator, OmpR family, contains REC and winged-helix (wHTH) domain (OmpR) (PDB:1XHF)			MASKDLRFLVVDDFATMRRIVRNLLKELGFNNVDEAQDGAEALAKLRAAEFDFVISDWNMPNVDGLELLKIIRSEEKLAALPVLMVTAEAKKENIIAAAQAGASGYVVKPFTAAILEEKLNKIFEKLGL
163723	GC_00001447	SCG	X_bovienii_MC94	2223	97	97	1	1	0.972971	1	0.9863	T|K	Signal transduction mechanisms|Transcription	COG0745	DNA-binding response regulator, OmpR family, contains REC and winged-helix (wHTH) domain (OmpR) (PDB:1XHF)			MASKDLRFLVVDDFATMRRIVRNLLKELGFNNVDEAQDGAEALAKLRAAEFDFVISDWNMPNVDGLELLKIIRSEEKLAALPVLMVTAEAKKENIIAAAQAGASGYVVKPFTAAILEEKLNKIFEKLGL
163724	GC_00001447	SCG	X_bovienii_MC95	2244	97	97	1	1	0.972971	1	0.9863	T|K	Signal transduction mechanisms|Transcription	COG0745	DNA-binding response regulator, OmpR family, contains REC and winged-helix (wHTH) domain (OmpR) (PDB:1XHF)			MASKDLRFLVVDDFATMRRIVRNLLKELGFNNVDEAQDGAEALAKLRAAEFDFVISDWNMPNVDGLELLKIIRSEEKLAVLPVLMVTAEAKKENIIAAAQAGASGYVVKPFTAAILEEKLNKIFEKLGL
163725	GC_00001447	SCG	X_bovienii_MC96	2193	97	97	1	1	0.972971	1	0.9863	T|K	Signal transduction mechanisms|Transcription	COG0745	DNA-binding response regulator, OmpR family, contains REC and winged-helix (wHTH) domain (OmpR) (PDB:1XHF)			MASKDLRFLVVDDFATMRRIVRNLLKELGFNNVDEAQDGAEALAKLRAAEFDFVISDWNMPNVDGLELLKIIRSEEKLAVLPVLMVTAEAKKENIIAAAQAGASGYVVKPFTAAILEEKLNKIFEKLGL
163726	GC_00001447	SCG	X_bovienii_MM1	4102	97	97	1	1	0.972971	1	0.9863	T|K	Signal transduction mechanisms|Transcription	COG0745	DNA-binding response regulator, OmpR family, contains REC and winged-helix (wHTH) domain (OmpR) (PDB:1XHF)			MASKDLRFLVVDDFATMRRIVRNLLKELGFNNVDEAQDGAEALAKLRAAEFDFVISDWNMPNVDGLELLKIIRSEEKLAALPVLMVTAEAKKENIIAAAQAGASGYVVKPFTAAILEEKLNKIFEKLGL
163727	GC_00001447	SCG	X_bovienii_MM17	4521	97	97	1	1	0.972971	1	0.9863	T|K	Signal transduction mechanisms|Transcription	COG0745	DNA-binding response regulator, OmpR family, contains REC and winged-helix (wHTH) domain (OmpR) (PDB:1XHF)			MASKDLRFLVVDDFATMRRIVRNLLKELGFNNVDEAQDGAEALAKLRAAEFDFVISDWNMPNVDGLELLKIIRSEEKLAALPVLMVTAEAKKENIIAAAQAGASGYVVKPFTAAILEEKLNKIFEKLGL
163728	GC_00001447	SCG	X_bovienii_Oregonense	1449	97	97	1	1	0.972971	1	0.9863	T|K	Signal transduction mechanisms|Transcription	COG0745	DNA-binding response regulator, OmpR family, contains REC and winged-helix (wHTH) domain (OmpR) (PDB:1XHF)			MASKDLRFLVVDDFATMRRIVRNLLKELGFNNVDEAQDGAEALAKLRAAEFDFVISDWNMPNIDGLELLKIIRGEEKLAALPVLMVTAEAKKENIIAAAQAGASGYVVKPFTAAILEEKLNKIFEKLGL
163729	GC_00001447	SCG	X_bovienii_Punta	4146	97	97	1	1	0.972971	1	0.9863	T|K	Signal transduction mechanisms|Transcription	COG0745	DNA-binding response regulator, OmpR family, contains REC and winged-helix (wHTH) domain (OmpR) (PDB:1XHF)			MASKDLRFLVVDDFATMRRIVRNLLKELGFNNVDEAQDGAEALAKLRAAEFDFVISDWNMPNIDGLELLKIIRSEEKLAALPVLMVTAEAKKENIIAAAQAGASGYVVKPFTAAILEEKLNKIFEKLGL
163730	GC_00001447	SCG	X_bovienii_SS_2004	1640	97	97	1	1	0.972971	1	0.9863	T|K	Signal transduction mechanisms|Transcription	COG0745	DNA-binding response regulator, OmpR family, contains REC and winged-helix (wHTH) domain (OmpR) (PDB:1XHF)			MASKDLRFLVVDDFATMRRIVRNLLKELGFNNVDEAQDGAEALAKLRAAEFDFVISDWNMPNIDGLELLKIIRGEEKLAALPVLMVTAEAKKENIIAAAQAGASGYVVKPFTAAILEEKLNKIFEKLGL
163731	GC_00001447	SCG	X_bovienii_feltiaeML	3873	97	97	1	1	0.972971	1	0.9863	T|K	Signal transduction mechanisms|Transcription	COG0745	DNA-binding response regulator, OmpR family, contains REC and winged-helix (wHTH) domain (OmpR) (PDB:1XHF)			MASKDLRFLVVDDFATMRRIVRNLLKELGFNNVDEAQDGAEALAKLRAAEFDFVISDWNMPNIDGLELLKIIRSEEKLAALPVLMVTAEAKKENIIAAAQAGASGYVVKPFTAAILEEKLNKIFEKLGL
163732	GC_00001447	SCG	X_bovienii_feltiae_FR	445	97	97	1	1	0.972971	1	0.9863	T|K	Signal transduction mechanisms|Transcription	COG0745	DNA-binding response regulator, OmpR family, contains REC and winged-helix (wHTH) domain (OmpR) (PDB:1XHF)			MASKDLRFLVVDDFATMRRIVRNLLKELGFNNVDEAQDGAEALAKLRAAEFDFVISDWNMPNIDGLELLKIIRSEEKLAALPVLMVTAEAKKENIIAAAQAGASGYVVKPFTAAILEEKLNKIFEKLGL
163733	GC_00001447	SCG	X_budapestensis_T	763	97	97	1	1	0.972971	1	0.9863	T|K	Signal transduction mechanisms|Transcription	COG0745	DNA-binding response regulator, OmpR family, contains REC and winged-helix (wHTH) domain (OmpR) (PDB:1XHF)			MASKDLRFLVVDDFSTMRRIVRNLLKELGFNNVDEALDGAEALAKLRAAEFDFVISDWNMPNIDGLELLKTIRSDEKLAALPVLMVTAEAKKENIIAAAQAGASGYVVKPFTAAILEEKLNKIFEKLGL
163734	GC_00001447	SCG	X_cabanillasii_JM26	2316	97	97	1	1	0.972971	1	0.9863	T|K	Signal transduction mechanisms|Transcription	COG0745	DNA-binding response regulator, OmpR family, contains REC and winged-helix (wHTH) domain (OmpR) (PDB:1XHF)			MANKDLRFLVVDDFSTMRRIVRNLLKELGFNNVDEALDGAEALAKLRAAEFDFVISDWNMPNIDGLELLKTIRSDEKLAALPVLMVTAEAKKENIIAAAQAGASGYVVKPFTAAILEEKLNKIFEKLGL
163735	GC_00001447	SCG	X_cabanillasii_T	3444	97	97	1	1	0.972971	1	0.9863	T|K	Signal transduction mechanisms|Transcription	COG0745	DNA-binding response regulator, OmpR family, contains REC and winged-helix (wHTH) domain (OmpR) (PDB:1XHF)			MANKDLRFLVVDDFSTMRRIVRNLLKELGFNNVDEALDGAEALAKLRAAEFDFVISDWNMPNIDGLELLKTIRSDEKLAALPVLMVTAEAKKENIIAAAQAGASGYVVKPFTAAILEEKLNKIFEKLGL
163736	GC_00001447	SCG	X_doucetiae_T	2146	97	97	1	1	0.972971	1	0.9863	T|K	Signal transduction mechanisms|Transcription	COG0745	DNA-binding response regulator, OmpR family, contains REC and winged-helix (wHTH) domain (OmpR) (PDB:1XHF)			MASKDLKFLVVDDFSTMRRIVRNLLKELGFNNVDEAQDGAEALAKLRTAEFDFVISDWNMPNIDGLELLKTIRSEEKLAALPVLMVTAEAKKENIIAAAQAGASGYVVKPFTAAILEEKLNKIFEKLGL
163737	GC_00001447	SCG	X_eapokensis_T	2625	97	97	1	1	0.972971	1	0.9863	T|K	Signal transduction mechanisms|Transcription	COG0745	DNA-binding response regulator, OmpR family, contains REC and winged-helix (wHTH) domain (OmpR) (PDB:1XHF)			MASKDLRFLVVDDFSTMRRIVRNLLKELGFNNVDEAQDGAEALTKLRTAEFDFVISDWNMPNIDGLELLKTIRSEAKLAALPVLMVTAEAKKENIIAAAQAGASGYVVKPFTAAILEEKLNKIFEKLGL
163738	GC_00001447	SCG	X_ehlersii_T	595	97	97	1	1	0.972971	1	0.9863	T|K	Signal transduction mechanisms|Transcription	COG0745	DNA-binding response regulator, OmpR family, contains REC and winged-helix (wHTH) domain (OmpR) (PDB:1XHF)			MASKDLRFLVVDDFSTMRRIVRNLLKELGFNNVDEAQDGAEALTKLRTAEFDFVISDWNMPNIDGLELLKTIRSEEKLAALPVLMVTAEAKKENIIAAAQAGASGYVVKPFTAAILEEKLNKIFEKLGL
163739	GC_00001447	SCG	X_griffinae_ID10	1675	97	97	1	1	0.972971	1	0.9863	T|K	Signal transduction mechanisms|Transcription	COG0745	DNA-binding response regulator, OmpR family, contains REC and winged-helix (wHTH) domain (OmpR) (PDB:1XHF)			MASKDLKFLVVDDFSTMRRIVRNLLKELGFNNVDEAQDGAEALTKLRTAEFDFVISDWNMPNIDGLELLKTIRGEEKLAALPVLMVTAEAKKENIIAAAQAGASGYVVKPFTAAILEEKLNKIFEKLGL
163740	GC_00001447	SCG	X_griffiniae_HGB2511	2303	97	97	1	1	0.972971	1	0.9863	T|K	Signal transduction mechanisms|Transcription	COG0745	DNA-binding response regulator, OmpR family, contains REC and winged-helix (wHTH) domain (OmpR) (PDB:1XHF)			MASKDLKFLVVDDFSTMRRIVRNLLKELGFNNVDEAQDGAEALTKLRTAEFDFVISDWNMPNIDGLELLKTIRGEEKLAALPVLMVTAEAKKENIIAAAQAGASGYVVKPFTAAILEEKLNKIFEKLGL
163741	GC_00001447	SCG	X_griffiniae_Kalro	2529	97	97	1	1	0.972971	1	0.9863	T|K	Signal transduction mechanisms|Transcription	COG0745	DNA-binding response regulator, OmpR family, contains REC and winged-helix (wHTH) domain (OmpR) (PDB:1XHF)			MASKDLKFLVVDDFSTMRRIVRNLLKELGFNNVDEAQDGVEALTKLRTAEFDFVISDWNMPNIDGLELLKTIRGEEKLAALPVLMVTAEAKKENIIAAAQAGASGYVVKPFTAAILEEKLNKIFEKLGL
163742	GC_00001447	SCG	X_griffiniae_VH1	2307	97	97	1	1	0.972971	1	0.9863	T|K	Signal transduction mechanisms|Transcription	COG0745	DNA-binding response regulator, OmpR family, contains REC and winged-helix (wHTH) domain (OmpR) (PDB:1XHF)			MASKDLKFLVVDDFSTMRRIVRNLLKELGFNNVDEAQDGVEALTKLRTAEFDFVISDWNMPNIDGLELLKTIRGEEKLAALPVLMVTAEAKKENIIAAAQAGASGYVVKPFTAAILEEKLNKIFEKLGL
163743	GC_00001447	SCG	X_griffiniae_XN45	1827	97	97	1	1	0.972971	1	0.9863	T|K	Signal transduction mechanisms|Transcription	COG0745	DNA-binding response regulator, OmpR family, contains REC and winged-helix (wHTH) domain (OmpR) (PDB:1XHF)			MASKDLKFLVVDDFSTMRRIVRNLLKELGFNNVDEAQDGVEALTKLRTAEFDFVISDWNMPNIDGLELLKTIRGEEKLAALPVLMVTAEAKKENIIAAAQAGASGYVVKPFTAAILEEKLNKIFEKLGL
163744	GC_00001447	SCG	X_griffiniae_xg97	3479	97	97	1	1	0.972971	1	0.9863	T|K	Signal transduction mechanisms|Transcription	COG0745	DNA-binding response regulator, OmpR family, contains REC and winged-helix (wHTH) domain (OmpR) (PDB:1XHF)			MASKDLKFLVVDDFSTMRRIVRNLLKELGFNNVDEAQDGVEALTKLRTAEFDFVISDWNMPNIDGLELLKTIRGEEKLAALPVLMVTAEAKKENIIAAAQAGASGYVVKPFTAAILEEKLNKIFEKLGL
163745	GC_00001447	SCG	X_hominickii_ANU	405	97	97	1	1	0.972971	1	0.9863	T|K	Signal transduction mechanisms|Transcription	COG0745	DNA-binding response regulator, OmpR family, contains REC and winged-helix (wHTH) domain (OmpR) (PDB:1XHF)			MASKDLRFLVVDDFSTMRRIVRNLLKELGFNNVDEAQDGAEALTKLRTAEFDFVISDWNMPNIDGLELLKMIRSEEKLAALPVLMVTAEAKKENIIAAAQAGASGYVVKPFTAAILEEKLNKIFEKLGL
163746	GC_00001447	SCG	X_hominickii_T	2565	97	97	1	1	0.972971	1	0.9863	T|K	Signal transduction mechanisms|Transcription	COG0745	DNA-binding response regulator, OmpR family, contains REC and winged-helix (wHTH) domain (OmpR) (PDB:1XHF)			MASKDLRFLVVDDFSTMRRIVRNLLKELGFNNVDEAQDGAEALTKLRTAEFDFVISDWNMPNIDGLELLKMIRSEEKLAALPVLMVTAEAKKENIIAAAQAGASGYVVKPFTAAILEEKLNKIFEKLGL
163747	GC_00001447	SCG	X_innexi_HGB1681	3582	97	97	1	1	0.972971	1	0.9863	T|K	Signal transduction mechanisms|Transcription	COG0745	DNA-binding response regulator, OmpR family, contains REC and winged-helix (wHTH) domain (OmpR) (PDB:1XHF)			MASKDLRFLVVDDFSTMRRIVRNLLKELGFNNVDEAQDGAEALTKLRTAEFDFVISDWNMPNIDGLELLKTIRSDSQLSALPVLMVTAEAKKENIIAAAQAGASGYVVKPFTAAILEEKLNKIFEKLGL
163748	GC_00001447	SCG	X_innexi_T	847	97	97	1	1	0.972971	1	0.9863	T|K	Signal transduction mechanisms|Transcription	COG0745	DNA-binding response regulator, OmpR family, contains REC and winged-helix (wHTH) domain (OmpR) (PDB:1XHF)			MASKDLRFLVVDDFSTMRRIVRNLLKELGFNNVDEAQDGAEALTKLRTAEFDFVISDWNMPNIDGLELLKTIRSDSQLSALPVLMVTAEAKKENIIAAAQAGASGYVVKPFTAAILEEKLNKIFEKLGL
163749	GC_00001447	SCG	X_ishibashii_T	214	97	97	1	1	0.972971	1	0.9863	T|K	Signal transduction mechanisms|Transcription	COG0745	DNA-binding response regulator, OmpR family, contains REC and winged-helix (wHTH) domain (OmpR) (PDB:1XHF)			MASKDLRFLVVDDFSTMRRIVRNLLKELGFNNVDEAQDGAEALTKLRTAEFDFVISDWNMPNVDGLELLKMIRSEEKLAALPVLMVTAEAKKENIIAAAQAGASGYVVKPFTAAILEEKLNKIFEKLGL
163750	GC_00001447	SCG	X_japonica_T	1270	97	97	1	1	0.972971	1	0.9863	T|K	Signal transduction mechanisms|Transcription	COG0745	DNA-binding response regulator, OmpR family, contains REC and winged-helix (wHTH) domain (OmpR) (PDB:1XHF)			MASKDLRFLVVDDFSTMRRIVRNLLKELGFNNVDEAQDGAEALTKLRTTEFDFVISDWNMPNIDGLELLKTIRSEEKLAALPVLMVTAEAKKENIIAAAQAGASGYVVKPFTAAILEEKLSKIFEKLGL
163751	GC_00001447	SCG	X_khoisanae	3866	97	97	1	1	0.972971	1	0.9863	T|K	Signal transduction mechanisms|Transcription	COG0745	DNA-binding response regulator, OmpR family, contains REC and winged-helix (wHTH) domain (OmpR) (PDB:1XHF)			MASKDLRFLVVDDFSTMRRIVRNLLKELGFNNVDEAQDGAEALTKLRTTEFDFVISDWNMPNIDGLELLKTIRSEEKLAALPVLMVTAEAKKENIIAAAQAGASGYVVKPFTAAILEEKLNKIFEKLGL
163752	GC_00001447	SCG	X_koppenhoeferi_T	218	97	97	1	1	0.972971	1	0.9863	T|K	Signal transduction mechanisms|Transcription	COG0745	DNA-binding response regulator, OmpR family, contains REC and winged-helix (wHTH) domain (OmpR) (PDB:1XHF)			MASKDLRFLVVDDFSTMRRIVRNLLKELGFNNVDEAQDGAEALTKLRTSEFDFVISDWNMPNIDGLELLKTIRGEEKLASLPVLMVTAEAKKENIIAAAQAGASGYVVKPFTAAILEEKLDKIFEKLGL
163753	GC_00001447	SCG	X_kozodoii	1483	97	97	1	1	0.972971	1	0.9863	T|K	Signal transduction mechanisms|Transcription	COG0745	DNA-binding response regulator, OmpR family, contains REC and winged-helix (wHTH) domain (OmpR) (PDB:1XHF)			MASKDLRFLVVDDFSTMRRIVRNLLKELGFNNVDEAQDGAEALAKLRSAEFDFVISDWNMPNIDGLELLKAIRSEEQLAALPVLMVTAEAKKENIIAAAQAGASGYVVKPFTAATLEEKLNKIFEKLGL
163754	GC_00001447	SCG	X_lircayensis_T	3504	97	97	1	1	0.972971	1	0.9863	T|K	Signal transduction mechanisms|Transcription	COG0745	DNA-binding response regulator, OmpR family, contains REC and winged-helix (wHTH) domain (OmpR) (PDB:1XHF)			MASKDLRFLVVDDFSTMRRIVRNLLKELGFNNVDEAQDGAEALTKLRTAEFDFVISDWNMPNIDGLELLKTIRSEEKLAALPVLMVTAEAKKENIIAAAQAGASGYVVKPFTAAILEEKLDKIFEKLGL
163755	GC_00001447	SCG	X_mauleonii_T	1975	97	97	1	1	0.972971	1	0.9863	T|K	Signal transduction mechanisms|Transcription	COG0745	DNA-binding response regulator, OmpR family, contains REC and winged-helix (wHTH) domain (OmpR) (PDB:1XHF)			MASKDLRFLVVDDFSTMRRIVRNLLKELGFNNVDEAQDGAEALTKLRTAEFDFVISDWNMPNIDGLELLKTIRSEEKLAALPVLMVTAEAKKENIIAAAQAGASGYVVKPFTAAILEEKLDKIFEKLGL
163756	GC_00001447	SCG	X_miraniensis	2328	97	97	1	1	0.972971	1	0.9863	T|K	Signal transduction mechanisms|Transcription	COG0745	DNA-binding response regulator, OmpR family, contains REC and winged-helix (wHTH) domain (OmpR) (PDB:1XHF)			MASKDLRFLVVDDFSTMRRIVRNLLKELGFNNVDEAQDGAEALTKLRTTEFDFVISDWNMPNIDGLELLKTIRSEEKLAALPVLMVTAEAKKENIIAAAQAGASGYVVKPFTAAILEEKLNKIFEKLGL
163757	GC_00001447	SCG	X_nematophila_AN61	1378	97	97	1	1	0.972971	1	0.9863	T|K	Signal transduction mechanisms|Transcription	COG0745	DNA-binding response regulator, OmpR family, contains REC and winged-helix (wHTH) domain (OmpR) (PDB:1XHF)			MASKDLRFLVVDDFSTMRRIVRNLLKELGFNNVEEAQDGAEALTKLRTAEFDFVISDWNMPNIDGLELLKTIRSEEKLAALPVLMVTAEAKKENIIAAAQAGASGYVVKPFTAAILEEKLDKIFEKLGF
163758	GC_00001447	SCG	X_nematophila_ATCC19061	1380	97	97	1	1	0.972971	1	0.9863	T|K	Signal transduction mechanisms|Transcription	COG0745	DNA-binding response regulator, OmpR family, contains REC and winged-helix (wHTH) domain (OmpR) (PDB:1XHF)			MASKDLRFLVVDDFSTMRRIVRNLLKELGFNNVEEAQDGAEALTKLRTAEFDFVISDWNMPNIDGLELLKTIRSEEKLAALPVLMVTAEAKKENIIAAAQAGASGYVVKPFTAAILEEKLDKIFEKLGF
163759	GC_00001447	SCG	X_nematophila_Anatoliense	115	97	97	1	1	0.972971	1	0.9863	T|K	Signal transduction mechanisms|Transcription	COG0745	DNA-binding response regulator, OmpR family, contains REC and winged-helix (wHTH) domain (OmpR) (PDB:1XHF)			MASKDLRFLVVDDFSTMRRIVRNLLKELGFNNVEEAQDGAEALTKLRTAEFDFVISDWNMPNIDGLELLKTIRSEEKLAALPVLMVTAEAKKENIIAAAQAGASGYVVKPFTAAILEEKLDKIFEKLGF
163760	GC_00001447	SCG	X_nematophila_C2_3	1744	97	97	1	1	0.972971	1	0.9863	T|K	Signal transduction mechanisms|Transcription	COG0745	DNA-binding response regulator, OmpR family, contains REC and winged-helix (wHTH) domain (OmpR) (PDB:1XHF)			MASKDLRFLVVDDFSTMRRIVRNLLKELGFNNVEEAQDGAEALTKLRTAEFDFVISDWNMPNIDGLELLKTIRSEEKLAALPVLMVTAEAKKENIIAAAQAGASGYVVKPFTAAILEEKLDKIFEKLGF
163761	GC_00001447	SCG	X_nematophila_F1	2030	97	97	1	1	0.972971	1	0.9863	T|K	Signal transduction mechanisms|Transcription	COG0745	DNA-binding response regulator, OmpR family, contains REC and winged-helix (wHTH) domain (OmpR) (PDB:1XHF)			MASKDLRFLVVDDFSTMRRIVRNLLKELGFNNVEEAQDGAEALTKLRTAEFDFVISDWNMPNIDGLELLKTIRSEEKLAALPVLMVTAEAKKENIIAAAQAGASGYVVKPFTAAILEEKLDKIFEKLGF
163762	GC_00001447	SCG	X_nematophila_SII	1723	97	97	1	1	0.972971	1	0.9863	T|K	Signal transduction mechanisms|Transcription	COG0745	DNA-binding response regulator, OmpR family, contains REC and winged-helix (wHTH) domain (OmpR) (PDB:1XHF)			MASKDLRFLVVDDFSTMRRIVRNLLKELGFNNVEEAQDGAEALTKLRTAEFDFVISDWNMPNIDGLELLKTIRSEEKLAALPVLMVTAEAKKENIIAAAQAGASGYVVKPFTAAILEEKLDKIFEKLGF
163763	GC_00001447	SCG	X_nematophila_Websteri	3940	97	97	1	1	0.972971	1	0.9863	T|K	Signal transduction mechanisms|Transcription	COG0745	DNA-binding response regulator, OmpR family, contains REC and winged-helix (wHTH) domain (OmpR) (PDB:1XHF)			MASKDLRFLVVDDFSTMRRIVRNLLKELGFNNVEEAQDGAEALTKLRTAEFDFVISDWNMPNIDGLELLKTIRSEEKLAALPVLMVTAEAKKENIIAAAQAGASGYVVKPFTAAILEEKLDKIFEKLGF
163764	GC_00001447	SCG	X_poinarii_G6	1884	97	97	1	1	0.972971	1	0.9863	T|K	Signal transduction mechanisms|Transcription	COG0745	DNA-binding response regulator, OmpR family, contains REC and winged-helix (wHTH) domain (OmpR) (PDB:1XHF)			MASKDLRFLVVDDFSTMRRIVRNLLKELGFNNVDEAQDGAEALTKLRTAEFDFVISDWNMPNIDGLELLKTIRGEEKLAALPVLMVTAEAKKENIIAAAQAGASGYVVKPFTAAILEEKLNKIFEKLGL
163765	GC_00001447	SCG	X_poinarii_SK	3232	97	97	1	1	0.972971	1	0.9863	T|K	Signal transduction mechanisms|Transcription	COG0745	DNA-binding response regulator, OmpR family, contains REC and winged-helix (wHTH) domain (OmpR) (PDB:1XHF)			MASKDLRFLVVDDFSTMRRIVRNLLKELGFNNVDEAQDGAEALTKLRTAEFDFVISDWNMPNIDGLELLKTIRGEEKLAALPVLMVTAEAKKENIIAAAQAGASGYVVKPFTAAILEEKLNKIFEKLGL
163766	GC_00001447	SCG	X_stockiae_T	2165	97	97	1	1	0.972971	1	0.9863	T|K	Signal transduction mechanisms|Transcription	COG0745	DNA-binding response regulator, OmpR family, contains REC and winged-helix (wHTH) domain (OmpR) (PDB:1XHF)			MASKDLRFLVVDDFSTMRRIVRNLLKELGFNNVDEAQDGAEALTKLRTAEFDFVISDWNMPNIDGLELLKTIRSDSELAALPVLMVTAEAKKENIIAAAQAGASGYVVKPFTAAILEEKLNKIFEKLGL
163767	GC_00001447	SCG	X_szentirmaii_T	2482	97	97	1	1	0.972971	1	0.9863	T|K	Signal transduction mechanisms|Transcription	COG0745	DNA-binding response regulator, OmpR family, contains REC and winged-helix (wHTH) domain (OmpR) (PDB:1XHF)			MASKDLRFLVVDDFSTMRRIVRNLLKELGFNNVEEAQDGAEALTKLRTAEFDFVISDWNMPNIDGLELLKTIRSEEKLAALPVLMVTAEAKKENIIAAAQAGASGYVVKPFTAAILEEKLDKIFEKLGL
163768	GC_00001447	SCG	X_szentirmaii_US123	1372	97	97	1	1	0.972971	1	0.9863	T|K	Signal transduction mechanisms|Transcription	COG0745	DNA-binding response regulator, OmpR family, contains REC and winged-helix (wHTH) domain (OmpR) (PDB:1XHF)			MASKDLRFLVVDDFSTMRRIVRNLLKELGFNNVEEAQDGAEALTKLRTAEFDFVISDWNMPNIDGLELLKTIRSEEKLAALPVLMVTAEAKKENIIAAAQAGASGYVVKPFTAAILEEKLDKIFEKLGL
163769	GC_00001447	SCG	X_thuongxuanensis_T	1448	97	97	1	1	0.972971	1	0.9863	T|K	Signal transduction mechanisms|Transcription	COG0745	DNA-binding response regulator, OmpR family, contains REC and winged-helix (wHTH) domain (OmpR) (PDB:1XHF)			MASKDLRFLVVDDFSTMRRIVRNLLKELGFNNVDEAQDGAEALTKLRTAEFDFVISDWNMPNIDGLELLKTIRSEEKLAALPVLMVTAEAKKENIIAAAQAGASGYVVKPFTAAILEEKLNKIFEKLGL
163770	GC_00001447	SCG	X_vietmanensis_T	1139	97	97	1	1	0.972971	1	0.9863	T|K	Signal transduction mechanisms|Transcription	COG0745	DNA-binding response regulator, OmpR family, contains REC and winged-helix (wHTH) domain (OmpR) (PDB:1XHF)			MASKDLRFLVVDDFSTMRRIVRNLLKELGFNNVDEAQDGAEALTRLRTSEFDFVISDWNMPNIDGLELLKTIRSEEKLAALPVLMVTAEAKKENIIAAAQAGASGYVVKPFTAAILEEKLNKIFEKLGL
163771	GC_00001447	SCG	Xenorhabdus_sp_BG5	322	97	97	1	1	0.972971	1	0.9863	T|K	Signal transduction mechanisms|Transcription	COG0745	DNA-binding response regulator, OmpR family, contains REC and winged-helix (wHTH) domain (OmpR) (PDB:1XHF)			MASKDLKFLVVDDFSTMRRIVRNLLKELGFNNVDEAQDGAEALTKLRTAEFDFVISDWNMPNIDGLELLKTIRGEEKLAALPVLMVTAEAKKENIIAAAQAGASGYVVKPFTAAILEEKLNKIFEKLGL
163772	GC_00001447	SCG	Xenorhabdus_sp_BMMCB	3245	97	97	1	1	0.972971	1	0.9863	T|K	Signal transduction mechanisms|Transcription	COG0745	DNA-binding response regulator, OmpR family, contains REC and winged-helix (wHTH) domain (OmpR) (PDB:1XHF)			MASKDLRFLVVDDFSTMRRIVRNLLKELGFNNVDEAQDGAEALTKLRTAEFDFVISDWNMPNIDGLELLKTIRNEEKLAALPVLMVTAEAKKENIIAAAQAGASGYVVKPFTAAILEEKLNKIFEKLGL
163773	GC_00001447	SCG	Xenorhabdus_sp_TH1	1274	97	97	1	1	0.972971	1	0.9863	T|K	Signal transduction mechanisms|Transcription	COG0745	DNA-binding response regulator, OmpR family, contains REC and winged-helix (wHTH) domain (OmpR) (PDB:1XHF)			MASKDLKFLVVDDFSTMRRIVRNLLKELGFNNVDEAQDGAEALTKLRTAEFDFVISDWNMPNIDGLELLKMIRSEEKLAALPVLMVTAEAKKENIIAAAQAGASGYVVKPFTAAILEEKLNKIFEKLGL
171146	GC_00001524	SCG	X_beddingi_T	2095	97	97	1	1	0.929881	0.976145	0.952451	T|K	Signal transduction mechanisms|Transcription	COG0745	DNA-binding response regulator, OmpR family, contains REC and winged-helix (wHTH) domain (OmpR) (PDB:1XHF)			MRILIVEDNALLRHHLTVQLRDIGHQVDAAENAKEADYYLKESHPDIAIVDLGLPGEDGLSMLRRWRSEQINLPILVLTARDSWQEKATVLNAGADDYVTKPFHLEEINARIQALMRRNSGLASQLVEISPFLIDLSRKEFSVNSHNIKLTAFEYTIIETLMRNNGKVVSKESLMRQLY--PDAELRESHTIDVLMGRLRKKILSEWPKEVIVTVRGQGYRFDVKTP-----
171147	GC_00001524	SCG	X_bovienii_18M	1031	97	97	1	1	0.929881	0.976145	0.952451	T|K	Signal transduction mechanisms|Transcription	COG0745	DNA-binding response regulator, OmpR family, contains REC and winged-helix (wHTH) domain (OmpR) (PDB:1XHF)			MRILIIEDEAILRHHLTVQLRELGHQVDAAENTKEADYYLKENYPDIAIVDLGLPGEDGLSMIRRWRSDQVNLPILILTVHDSWQEKVTVLNAGADDYVTKPFRLEEINARIQALMRRHSGLASQLVELSPFLIDLSRKEFSVNKNSIKLTAFEYTIIETLMRNNGKVVSKESLMRQLY--PDAELRESHTIDVLMGRLRKKISNEWPDEVIVTVRGQGYRFDVKQHDT---
171148	GC_00001524	SCG	X_bovienii_CS03	2230	97	97	1	1	0.929881	0.976145	0.952451	T|K	Signal transduction mechanisms|Transcription	COG0745	DNA-binding response regulator, OmpR family, contains REC and winged-helix (wHTH) domain (OmpR) (PDB:1XHF)			MRILIIEDEAILRHHLTVQLQELGHQVDAAENTKEADYYLKENHPDIAIVDLGLPGEDGLSMIRRWRSDQVNLPILILTVHDSWQEKVTVLNAGADDYVTKPFRLEEINARIQALMRRHSGLASQLVELSPFLIDLSRKEFSVNKNSIKLTAFEYTIIETLMRNNGKVVSKESLMRQLY--PDAELRESHTIDVLMGRLRKKISNEWSDEVIVTVRGQGYRFDVKQHDI---
171149	GC_00001524	SCG	X_bovienii_FL	3422	97	97	1	1	0.929881	0.976145	0.952451	T|K	Signal transduction mechanisms|Transcription	COG0745	DNA-binding response regulator, OmpR family, contains REC and winged-helix (wHTH) domain (OmpR) (PDB:1XHF)			MRILIIEDEAILRHHLTVQLQELGHQVDAAENTKEADYYLKENHPDIAIVDLGLPGEDGLSMIRRWRSDQVNLPILILTVHDSWQEKVTVLNAGADDYVTKPFRLEEINARIQALMRRHSGLASQLVELSPFLIDLSRKEFSVNKNSIKLTAFEYTIIETLMRNNGKVVSKESLMRQLY--PDAELRESHTIDVLMGRLRKKISNEWSDEVIVTVRGQGYRFDVKQHDI---
171150	GC_00001524	SCG	X_bovienii_Goncek	1387	97	97	1	1	0.929881	0.976145	0.952451	T|K	Signal transduction mechanisms|Transcription	COG0745	DNA-binding response regulator, OmpR family, contains REC and winged-helix (wHTH) domain (OmpR) (PDB:1XHF)			MRILIIEDEAILRHHLTVQLQELGHQVDAAENTKEADYYLKENHPDIAIVDLGLPGEDGLSMIRRWRSDQVNLPILILTVHDSWQEKVTVLNAGADDYVTKPFRLEEINARIQALMRRHSGLASQLVELSPFLIDLSRKEFSVNKNSIKLTAFEYTIIETLMRNNGKVVSKESLMRQLY--PDAELRESHTIDVLMGRLRKKISNEWSDEVIVTVRGQGYRFDVKQHDI---
171151	GC_00001524	SCG	X_bovienii_Inter	4070	97	97	1	1	0.929881	0.976145	0.952451	T|K	Signal transduction mechanisms|Transcription	COG0745	DNA-binding response regulator, OmpR family, contains REC and winged-helix (wHTH) domain (OmpR) (PDB:1XHF)			MRILIIEDEAILRHHLTVQLRELGHQVDAAENTKEADYYLKENHPDIAIVDLGLPGEDGLSMIRRWRSDQVNLPILILTVHDSWQEKVTVLNAGADDYVTKPFRLEEINARIQALMRRHSGLASQLVELSPFLIDLSRKEFSVNKNSIKLTAFEYTIVETLMRNNGKVVSKESLMRQLY--PDAELRESHTIDVLMGRLRKKISNEWSDEVIVTVRGQGYRFDVKQHDI---
171152	GC_00001524	SCG	X_bovienii_Jollieti	632	97	97	1	1	0.929881	0.976145	0.952451	T|K	Signal transduction mechanisms|Transcription	COG0745	DNA-binding response regulator, OmpR family, contains REC and winged-helix (wHTH) domain (OmpR) (PDB:1XHF)			MRILIIEDEAILRHHLTVQLRELGHQVDAAENTKEADYYLKENHPDIAIVDLGLPGEDGLSMIRRWRSDQVNLPILILTVHDSWQEKVTVLNAGADDYVTKPFRLEEINARIQALMRRHSGLASQLVELSPFLIDLSRKEFSVNKNSIKLTAFEYTIIETLMRNNGKVVSKESLMRQLY--PDAELRESHTIDVLMGRLRKKISNEWSDEVIVTVRGQGYRFDVKQHDI---
171153	GC_00001524	SCG	X_bovienii_Kraussei	1906	97	97	1	1	0.929881	0.976145	0.952451	T|K	Signal transduction mechanisms|Transcription	COG0745	DNA-binding response regulator, OmpR family, contains REC and winged-helix (wHTH) domain (OmpR) (PDB:1XHF)			MRILIIEDEAILRHHLTVQLQELGHQVDAAENTKEADYYLKENHPDIAIVDLGLPGEDGLSMIRRWRSDQVNLPILILTVHDSWQEKVTVLNAGADDYVTKPFRLEEINARIQALMRRHSGLASQLVELSPFLIDLSRKEFSVNKNSIKLTAFEYTIIETLMRNNGKVVSKESLMRQLY--PDAELRESHTIDVLMGRLRKKISNEWSDEVIVTVRGQGYRFDVKQHDI---
171154	GC_00001524	SCG	X_bovienii_KrausseiBU	1403	97	97	1	1	0.929881	0.976145	0.952451	T|K	Signal transduction mechanisms|Transcription	COG0745	DNA-binding response regulator, OmpR family, contains REC and winged-helix (wHTH) domain (OmpR) (PDB:1XHF)			MRILIIEDEAILRHHLTVQLQELGHQVDAAENTKEADYYLKENHPDIAIVDLGLPGEDGLSMIRRWRSDQVNLPILILTVHDSWQEKVTVLNAGADDYVTKPFRLEEINARIQALMRRHSGLASQLVELSPFLIDLSRKEFSVNKNSIKLTAFEYTIIETLMRNNGKVVSKESLMRQLY--PDAELRESHTIDVLMGRLRKKISNEWSDEVIVTVRGQGYRFDVKQHDI---
171155	GC_00001524	SCG	X_bovienii_LD21	352	97	97	1	1	0.929881	0.976145	0.952451	T|K	Signal transduction mechanisms|Transcription	COG0745	DNA-binding response regulator, OmpR family, contains REC and winged-helix (wHTH) domain (OmpR) (PDB:1XHF)			MRILIIEDEAILRHHLTVQLRELGHQVDAAENTKEADYYLKENHPDIAIVDLGLPGEDGLSMIRRWRSDQVNLPILILTVHDSWQEKVTVLNAGADDYVTKPFRLEEINARIQALMRRHSGLASQLVELSPFLIDLSRKEFSVNKNSIKLTAFEYTIVETLMRNNGKVVSKESLMRQLY--PDAELRESHTIDVLMGRLRKKISNEWSDEVIVTVRGQGYRFDVKQHDI---
171156	GC_00001524	SCG	X_bovienii_LD27A	2166	97	97	1	1	0.929881	0.976145	0.952451	T|K	Signal transduction mechanisms|Transcription	COG0745	DNA-binding response regulator, OmpR family, contains REC and winged-helix (wHTH) domain (OmpR) (PDB:1XHF)			MRILIIEDEAILRHHLTVQLQELGHQVDAAENTKEADYYLKENHPDIAIVDLGLPGEDGLSMIRRWRSDQVNLPILILTVHDSWQEKVTVLNAGADDYVTKPFRLEEINARIQALMRRHSGLASQLVELSPFLIDLSRKEFSVNKNSIKLTAFEYTIIETLMRNNGKVVSKESLMRQLY--PDAELRESHTIDVLMGRLRKKISNEWSDEVIVTVRGQGYRFDVKQHDI---
171157	GC_00001524	SCG	X_bovienii_LD27B	970	97	97	1	1	0.929881	0.976145	0.952451	T|K	Signal transduction mechanisms|Transcription	COG0745	DNA-binding response regulator, OmpR family, contains REC and winged-helix (wHTH) domain (OmpR) (PDB:1XHF)			MRILIIEDEAILRHHLTVQLQELGHQVDAAENTKEADYYLKENHPDIAIVDLGLPGEDGLSMIRRWRSDQVNLPILILTVHDSWQEKVTVLNAGADDYVTKPFRLEEINARIQALMRRHSGLASQLVELSPFLIDLSRKEFSVNKNSIKLTAFEYTIIETLMRNNGKVVSKESLMRQLY--PDAELRESHTIDVLMGRLRKKISNEWSDEVIVTVRGQGYRFDVKQHDI---
171158	GC_00001524	SCG	X_bovienii_LD28	1240	97	97	1	1	0.929881	0.976145	0.952451	T|K	Signal transduction mechanisms|Transcription	COG0745	DNA-binding response regulator, OmpR family, contains REC and winged-helix (wHTH) domain (OmpR) (PDB:1XHF)			MRILIIEDEAILRHHLTVQLRELGHQVDAAENTKEADYYLKENHPDIAIVDLGLPGEDGLSMIRRWRSDQVNLPILILTVHDSWQEKVTVLNAGADDYVTKPFRLEEINARIQALMRRHSGLASQLVELSPFLIDLSRKEFSVNKNSIKLTAFEYTIIETLMRNNGKVVSKESLMRQLY--PDAELRESHTIDVLMGRLRKKISNEWSDEVIVTVRGQGYRFDVKQHDI---
171159	GC_00001524	SCG	X_bovienii_LD3	2751	97	97	1	1	0.929881	0.976145	0.952451	T|K	Signal transduction mechanisms|Transcription	COG0745	DNA-binding response regulator, OmpR family, contains REC and winged-helix (wHTH) domain (OmpR) (PDB:1XHF)			MRILIIEDEAILRHHLTVQLRELGHQVDAAENTKEADYYLKENHPDIAIVDLGLPGEDGLSMIRRWRSDQVNLPILILTVHDSWQEKVTVLNAGADDYVTKPFRLEEINARIQALMRRHSGLASQLVELSPFLIDLSRKEFSVNKNSIKLTAFEYTIVETLMRNNGKVVSKESLMRQLY--PDAELRESHTIDVLMGRLRKKISNEWSDEVIVTVRGQGYRFDVKQHDI---
171160	GC_00001524	SCG	X_bovienii_LD45	954	97	97	1	1	0.929881	0.976145	0.952451	T|K	Signal transduction mechanisms|Transcription	COG0745	DNA-binding response regulator, OmpR family, contains REC and winged-helix (wHTH) domain (OmpR) (PDB:1XHF)			MRILIIEDEAILRHHLTVQLRELGHQVDAAENTKEADYYLKENHPDIAIVDLGLPGEDGLSMIRRWRSDQVNLPILILTVHDSWQEKVTVLNAGADDYVTKPFRLEEINARIQALMRRHSGLASQLVELSPFLIDLSRKEFSVNKNSIKLTAFEYTIVETLMRNNGKVVSKESLMRQLY--PDAELRESHTIDVLMGRLRKKISNEWSDEVIVTVRGQGYRFDVKQHDI---
171161	GC_00001524	SCG	X_bovienii_LD5	1040	97	97	1	1	0.929881	0.976145	0.952451	T|K	Signal transduction mechanisms|Transcription	COG0745	DNA-binding response regulator, OmpR family, contains REC and winged-helix (wHTH) domain (OmpR) (PDB:1XHF)			MRILIIEDEAILRHHLTVQLQELGHQVDAAENTKEADYYLKENHPDIAIVDLGLPGEDGLSMIRRWRSDQVNLPILILTVHDSWQEKVTVLNAGADDYVTKPFRLEEISARIQALMRRHSGLASQLVELSPFLIDLSRKEFSVNKNSIKLTAFEYTIIETLMRNNGKVVSKESLMRQLY--PDAELRESHTIDVLMGRLRKKISNEWSDEVIVTVRGQGYRFDVKQHDI---
171162	GC_00001524	SCG	X_bovienii_LD52	1878	97	97	1	1	0.929881	0.976145	0.952451	T|K	Signal transduction mechanisms|Transcription	COG0745	DNA-binding response regulator, OmpR family, contains REC and winged-helix (wHTH) domain (OmpR) (PDB:1XHF)			MRILIIEDEAILRHHLTVQLRELGHQVDAAENTKEADYYLKENHPDIAIVDLGLPGEDGLSMIRRWRSDQVNLPILILTVHDSWQEKVTVLNAGADDYVTKPFRLEEINARIQALMRRHSGLASQLVELSPFLIDLSRKEFSVNKNSIKLTAFEYTIVETLMRNNGKVVSKESLMRQLY--PDAELRESHTIDVLMGRLRKKISNEWSDEVIVTVRGQGYRFDVKQHDI---
171163	GC_00001524	SCG	X_bovienii_LD8	1951	97	97	1	1	0.929881	0.976145	0.952451	T|K	Signal transduction mechanisms|Transcription	COG0745	DNA-binding response regulator, OmpR family, contains REC and winged-helix (wHTH) domain (OmpR) (PDB:1XHF)			MRILIIEDEAILRHHLTVQLRELGHQVDAAENTKEADYYLKENHPDIAIVDLGLPGEDGLSMIRRWRSDQVNLPILILTVHDSWQEKVTVLNAGADDYVTKPFRLEEINARIQALMRRHSGLASQLVELSPFLIDLSRKEFSVNKNSIKLTAFEYTIVETLMRNNGKVVSKESLMRQLY--PDAELRESHTIDVLMGRLRKKISNEWSDEVIVTVRGQGYRFDVKQHDI---
171164	GC_00001524	SCG	X_bovienii_MC10	2371	97	97	1	1	0.929881	0.976145	0.952451	T|K	Signal transduction mechanisms|Transcription	COG0745	DNA-binding response regulator, OmpR family, contains REC and winged-helix (wHTH) domain (OmpR) (PDB:1XHF)			MRILIIEDEAILRHHLTVQLRELGHQVDAAENTKEADYYLKENHPDIAIVDLGLPGEDGLSMIRRWRSDQVNLPILILTVHDSWQEKVTVLNAGADDYVTKPFRLEEINARIQALMRRHSGLASQLVELSPFLIDLSRKEFSVNKNSIKLTAFEYTIIETLMRNNGKVVSKESLMRQLY--PDAELRESHTIDVLMGRLRKKISNEWSDEVIVTVRGQGYRFDVKQHDI---
171165	GC_00001524	SCG	X_bovienii_MC11	121	97	97	1	1	0.929881	0.976145	0.952451	T|K	Signal transduction mechanisms|Transcription	COG0745	DNA-binding response regulator, OmpR family, contains REC and winged-helix (wHTH) domain (OmpR) (PDB:1XHF)			MRILIIEDEAILRHHLTVQLRELGHQVDAAENTKEADYYLKENHPDIAIVDLGLPGEDGLSMIRRWRSDQVNLPILILTVHDSWQEKVTVLNAGADDYVTKPFRLEEINARIQALMRRHSGLASQLVELSPFLIDLSRKEFSVNKNSIKLTAFEYTIIETLMRNNGKVVSKESLMRQLY--PDAELRESHTIDVLMGRLRKKISNEWSDEVIVTVRGQGYRFDVKQHDI---
171166	GC_00001524	SCG	X_bovienii_MC15	121	97	97	1	1	0.929881	0.976145	0.952451	T|K	Signal transduction mechanisms|Transcription	COG0745	DNA-binding response regulator, OmpR family, contains REC and winged-helix (wHTH) domain (OmpR) (PDB:1XHF)			MRILIIEDEAILRHHLTVQLRELGHQVDAAENTKEADYYLKENHPDIAIVDLGLPGEDGLSMIRRWRSDQVNLPILILTVHDSWQEKVTVLNAGADDYVTKPFRLEEINARIQALMRRHSGLASQLVELSPFLIDLSRKEFSVNKNSIKLTAFEYTIIETLMRNNGKVVSKESLMRQLY--PDAELRESHTIDVLMGRLRKKISNEWSDEVIVTVRGQGYRFDVKQHDI---
171167	GC_00001524	SCG	X_bovienii_MC19	910	97	97	1	1	0.929881	0.976145	0.952451	T|K	Signal transduction mechanisms|Transcription	COG0745	DNA-binding response regulator, OmpR family, contains REC and winged-helix (wHTH) domain (OmpR) (PDB:1XHF)			MRILIIEDEAILRHHLTVQLQELGHQVDAAENTKEADYYLKENHPDIAIVDLGLPGEDGLSMIRRWRSDQVNLPILILTVHDSWQEKVTVLNAGADDYVTKPFRLEEINARIQALMRRHSGLASQLVELSPFLIDLSRKEFSVNKNSIKLTAFEYTIIETLMRNNGKVVSKESLMRQLY--PDAELRESHTIDVLMGRLRKKISNEWSDEVIVTVRGQGYRFDVKQHDI---
171168	GC_00001524	SCG	X_bovienii_MC200	234	97	97	1	1	0.929881	0.976145	0.952451	T|K	Signal transduction mechanisms|Transcription	COG0745	DNA-binding response regulator, OmpR family, contains REC and winged-helix (wHTH) domain (OmpR) (PDB:1XHF)			MRILIIEDEAILRHHLTVQLRELGHQVDAAENTKEADYYLKENHPDIAIVDLGLPGEDGLSMIRRWRSDQVNLPILILTVHDSWQEKVTVLNAGADDYVTKPFRLEEISARIQALMRRHSGLASQLVELSPFLIDLSRKEFSVNKNSIKLTAFEYTIIETLMRNNGKVVSKESLMRQLY--PDAELRESHTIDVLMGRLRKKISNEWSDEVIVTVRGQGYRFDVKQHDI---
171170	GC_00001524	SCG	X_bovienii_MC211	1536	97	97	1	1	0.929881	0.976145	0.952451	T|K	Signal transduction mechanisms|Transcription	COG0745	DNA-binding response regulator, OmpR family, contains REC and winged-helix (wHTH) domain (OmpR) (PDB:1XHF)			MRILIIEDEAILRHHLTVQLRELGHQVDAAENTKEADYYLKENHPDIAIVDLGLPGEDGLSMIRRWRSDQVNLPILILTVHDSWQEKVTVLNAGADDYVTKPFRLEEINARIQALMRRHSGLASQLVELSPFLIDLSRKEFSVNKNSIKLTAFEYTIIETLMRNNGKVVSKESLMRQLY--PDAELRESHTIDVLMGRLRKKISNEWSDEVIVTVRGQGYRFDVKQHDI---
171171	GC_00001524	SCG	X_bovienii_MC214	1996	97	97	1	1	0.929881	0.976145	0.952451	T|K	Signal transduction mechanisms|Transcription	COG0745	DNA-binding response regulator, OmpR family, contains REC and winged-helix (wHTH) domain (OmpR) (PDB:1XHF)			MRILIIEDEAILRHHLTVQLRELGHQVDAAENTKEADYYLKENHPDIAIVDLGLPGEDGLSMIRRWRSDQVNLPILILTVHDSWQEKVTVLNAGADDYVTKPFRLEEINARIQALMRRHSGLASQLVELSPFLIDLSRKEFSVNKNSIKLTAFEYTIIETLMRNNGKVVSKESLMRQLY--PDAELRESHTIDVLMGRLRKKISNEWSDEVIVTVRGQGYRFDVKQHDI---
171172	GC_00001524	SCG	X_bovienii_MC216	110	97	97	1	1	0.929881	0.976145	0.952451	T|K	Signal transduction mechanisms|Transcription	COG0745	DNA-binding response regulator, OmpR family, contains REC and winged-helix (wHTH) domain (OmpR) (PDB:1XHF)			MRILIIEDEAILRHHLTVQLRELGHQVDAAENTKEADYYLKENHPDIAIVDLGLPGEDGLSMIRRWRSDQVNLPILILTVHDSWQEKVTVLNAGADDYVTKPFRLEEINARIQALMRRHSGLASQLVELSPFLIDLSRKEFSVNKNSIKLTAFEYTIIETLMRNNGKVVSKESLMRQLY--PDAELRESHTIDVLMGRLRKKISNEWSDEVIVTVRGQGYRFDVKQHDI---
171173	GC_00001524	SCG	X_bovienii_MC218	1777	97	97	1	1	0.929881	0.976145	0.952451	T|K	Signal transduction mechanisms|Transcription	COG0745	DNA-binding response regulator, OmpR family, contains REC and winged-helix (wHTH) domain (OmpR) (PDB:1XHF)			MRILIIEDEAILRHHLTVQLRELGHQVDAAENTKEADYYLKENHPDIAIVDLGLPGEDGLSMIRRWRSDQVNLPILILTVHDSWQEKVTVLNAGADDYVTKPFRLEEINARIQALMRRHSGLASQLVELSPFLIDLSRKEFSVNKNSIKLTAFEYTIIETLMRNNGKVVSKESLMRQLY--PDAELRESHTIDVLMGRLRKKISNEWSDEVIVTVRGQGYRFDVKQHDI---
171174	GC_00001524	SCG	X_bovienii_MC221	218	97	97	1	1	0.929881	0.976145	0.952451	T|K	Signal transduction mechanisms|Transcription	COG0745	DNA-binding response regulator, OmpR family, contains REC and winged-helix (wHTH) domain (OmpR) (PDB:1XHF)			MRILIIEDEAILRHHLTVQLRELGHQVDAAENTKEADYYLKENHPDIAIVDLGLPGEDGLSMIRRWRSDQVNLPILILTVHDSWQEKVTVLNAGADDYVTKPFRLEEINARIQALMRRHSGLASQLVELSPFLIDLSRKEFSVNKNSIKLTAFEYTIIETLMRNNGKVVSKESLMRQLY--PDAELRESHTIDVLMGRLRKKISNEWSDEVIVTVRGQGYRFDVKQHDI---
171175	GC_00001524	SCG	X_bovienii_MC226	488	97	97	1	1	0.929881	0.976145	0.952451	T|K	Signal transduction mechanisms|Transcription	COG0745	DNA-binding response regulator, OmpR family, contains REC and winged-helix (wHTH) domain (OmpR) (PDB:1XHF)			MRILIIEDEAILRHHLTVQLRELGHQVDAAENTKEADYYLKENHPDIAIVDLGLPGEDGLSMIRRWRSDQVNLPILILTVHDSWQEKVTVLNAGADDYVTKPFRLEEINARIQALMRRHSGLASQLVELSPFLIDLSRKEFSVNKNSIKLTAFEYTIIETLMRNNGKVVSKESLMRQLY--PDAELRESHTIDVLMGRLRKKISNEWSDEVIVTVRGQGYRFDVKQHDI---
171176	GC_00001524	SCG	X_bovienii_MC228	791	97	97	1	1	0.929881	0.976145	0.952451	T|K	Signal transduction mechanisms|Transcription	COG0745	DNA-binding response regulator, OmpR family, contains REC and winged-helix (wHTH) domain (OmpR) (PDB:1XHF)			MRILIIEDEAILRHHLTVQLRELGHQVDAAENTKEADYYLKENHPDIAIVDLGLPGEDGLSMIRRWRSDQVNLPILILTVHDSWQEKVTVLNAGADDYVTKPFRLEEINARIQALMRRHSGLASQLVELSPFLIDLSRKEFSVNKNSIKLTAFEYTIIETLMRNNGKVVSKESLMRQLY--PDAELRESHTIDVLMGRLRKKISNEWSDEVIVTVRGQGYRFDVKQHDI---
171177	GC_00001524	SCG	X_bovienii_MC233	3749	97	97	1	1	0.929881	0.976145	0.952451	T|K	Signal transduction mechanisms|Transcription	COG0745	DNA-binding response regulator, OmpR family, contains REC and winged-helix (wHTH) domain (OmpR) (PDB:1XHF)			MRILIIEDEAILRHHLTVQLRELGHQVDAAENTKEADYYLKENHPDIAIVDLGLPGEDGLSMIRRWRSDQVNLPILILTVHDSWQEKVTVLNAGADDYVTKPFRLEEINARIQALMRRHSGLASQLVELSPFLIDLSRKEFSVNKNSIKLTAFEYTIIETLMRNNGKVVSKESLMRQLY--PDAELRESHTIDVLMGRLRKKISNEWSDEVIVTVRGQGYRFDVKQHDI---
171178	GC_00001524	SCG	X_bovienii_MC235	442	97	97	1	1	0.929881	0.976145	0.952451	T|K	Signal transduction mechanisms|Transcription	COG0745	DNA-binding response regulator, OmpR family, contains REC and winged-helix (wHTH) domain (OmpR) (PDB:1XHF)			MRILIIEDEAILRHHLTVQLRELGHQVDAAENTKEADYYLKENHPDIAIVDLGLPGEDGLSMIRRWRSDQVNLPILILTVHDSWQEKVTVLNAGADDYVTKPFRLEEINARIQALMRRHSGLASQLVELSPFLIDLSRKEFSVNKNSIKLTAFEYTIIETLMRNNGKVVSKESLMRQLY--PDAELRESHTIDVLMGRLRKKISNEWSDEVIVTVRGQGYRFDVKQHDI---
171179	GC_00001524	SCG	X_bovienii_MC239	3534	97	97	1	1	0.929881	0.976145	0.952451	T|K	Signal transduction mechanisms|Transcription	COG0745	DNA-binding response regulator, OmpR family, contains REC and winged-helix (wHTH) domain (OmpR) (PDB:1XHF)			MRILIIEDEAILRHHLTVQLQELGHQVDAAENTKEADYYLKENHPDIAIVDLGLPGEDGLSMIRRWRSDQVNLPILILTVHDSWQEKVTVLNAGADDYVTKPFRLEEINARIQALMRRHSGLASQLVELSPFLIDLSRKEFSVNKNSIKLTAFEYTIIETLMRNNGKVVSKESLMRQLY--PDAELRESHTIDVLMGRLRKKISNEWSDEVIVTVRGQGYRFDVKQHDI---
171180	GC_00001524	SCG	X_bovienii_MC241	121	97	97	1	1	0.929881	0.976145	0.952451	T|K	Signal transduction mechanisms|Transcription	COG0745	DNA-binding response regulator, OmpR family, contains REC and winged-helix (wHTH) domain (OmpR) (PDB:1XHF)			MRILIIEDEAILRHHLTVQLRELGHQVDAAENTKEADYYLKENHPDIAIVDLGLPGEDGLSMIRRWRSDQVNLPILILTVHDSWQEKVTVLNAGADDYVTKPFRLEEINARIQALMRRHSGLASQLVELSPFLIDLSRKEFSVNKNSIKLTAFEYTIIETLMRNNGKVVSKESLMRQLY--PDAELRESHTIDVLMGRLRKKISNEWSDEVIVTVRGQGYRFDVKQHDI---
171181	GC_00001524	SCG	X_bovienii_MC250	121	97	97	1	1	0.929881	0.976145	0.952451	T|K	Signal transduction mechanisms|Transcription	COG0745	DNA-binding response regulator, OmpR family, contains REC and winged-helix (wHTH) domain (OmpR) (PDB:1XHF)			MRILIIEDEAILRHHLTVQLRELGHQVDAAENTKEADYYLKENHPDIAIVDLGLPGEDGLSMIRRWRSDQVNLPILILTVHDSWQEKVTVLNAGADDYVTKPFRLEEINARIQALMRRHSGLASQLVELSPFLIDLSRKEFSVNKNSIKLTAFEYTIIETLMRNNGKVVSKESLMRQLY--PDAELRESHTIDVLMGRLRKKISNEWSDEVIVTVRGQGYRFDVKQHDI---
171182	GC_00001524	SCG	X_bovienii_MC255	464	97	97	1	1	0.929881	0.976145	0.952451	T|K	Signal transduction mechanisms|Transcription	COG0745	DNA-binding response regulator, OmpR family, contains REC and winged-helix (wHTH) domain (OmpR) (PDB:1XHF)			MRILIIEDEAILRHHLTVQLRELGHQVDAAENTKEADYYLKENHPDIAIVDLGLPGEDGLSMIRRWRSDQVNLPILILTVHDSWQEKVTVLNAGADDYVTKPFRLEEINARIQALMRRHSGLASQLVELSPFLIDLSRKEFSVNKNSIKLTAFEYTIIETLMRNNGKVVSKESLMRQLY--PDAELRESHTIDVLMGRLRKKISNEWSDEVIVTVRGQGYRFDVKQHDI---
171183	GC_00001524	SCG	X_bovienii_MC266	413	97	97	1	1	0.929881	0.976145	0.952451	T|K	Signal transduction mechanisms|Transcription	COG0745	DNA-binding response regulator, OmpR family, contains REC and winged-helix (wHTH) domain (OmpR) (PDB:1XHF)			MRILIIEDEAILRHHLTVQLQELGHQVDAAENTKEADYYLKENHPDIAIVDLGLPGEDGLSMIRRWRSDQVNLPILILTVHDSWQEKVTVLNAGADDYVTKPFRLEEINARIQALMRRHSGLASQLVELSPFLIDLSRKEFSVNKNSIKLTAFEYTIIETLMRNNGKVVSKESLMRQLY--PDAELRESHTIDVLMGRLRKKISNEWSDEVIVTVRGQGYRFDVKQHDI---
171184	GC_00001524	SCG	X_bovienii_MC44	856	97	97	1	1	0.929881	0.976145	0.952451	T|K	Signal transduction mechanisms|Transcription	COG0745	DNA-binding response regulator, OmpR family, contains REC and winged-helix (wHTH) domain (OmpR) (PDB:1XHF)			MRILIIEDEAILRHHLTVQLRELGHQVDAAENTKEADYYLKENHPDIAIVDLGLPGEDGLSMIRRWRSDQVNLPILILTVHDSWQEKVTVLNAGADDYVTKPFRLEEISARIQALMRRHSGLASQLVELSPFLIDLSRKEFSVNKNSIKLTAFEYTIIETLMRNNGKVVSKESLMRQLY--PDAELRESHTIDVLMGRLRKKISNEWSDEVIVTVRGQGYRFNVKQHDI---
171185	GC_00001524	SCG	X_bovienii_MC47	4246	97	97	1	1	0.929881	0.976145	0.952451	T|K	Signal transduction mechanisms|Transcription	COG0745	DNA-binding response regulator, OmpR family, contains REC and winged-helix (wHTH) domain (OmpR) (PDB:1XHF)			MRILIIEDEAILRHHLTVQLQELGHQVDAAENTKEADYYLKENHPDIAIVDLGLPGEDGLSMIRRWRSDQVNLPILILTVHDSWQEKVTVLNAGADDYVTKPFRLEEISARIQALMRRHSGLASQLVELSPFLIDLSRKEFSVNKNSIKLTAFEYTIIETLMRNNGKVVSKESLMRQLY--PDAELRESHTIDVLMGRLRKKISNEWSDEVIVTVRGQGYRFDVKQHDI---
171186	GC_00001524	SCG	X_bovienii_MC52	459	97	97	1	1	0.929881	0.976145	0.952451	T|K	Signal transduction mechanisms|Transcription	COG0745	DNA-binding response regulator, OmpR family, contains REC and winged-helix (wHTH) domain (OmpR) (PDB:1XHF)			MRILIIEDEAILRHHLTVQLRELGHQVDAAENTKEADYYLKENHPDIAIVDLGLPGEDGLSMIRRWRSDQVNLPILILTVHDSWQEKVTVLNAGADDYVTKPFRLEEINARIQALMRRHSGLASQLVELSPFLIDLSRKEFSVNKNSIKLTAFEYTIIETLMRNNGKVVSKESLMRQLY--PDAELRESHTIDVLMGRLRKKISNEWSDEVIVTVRGQGYRFDVKQHDI---
171187	GC_00001524	SCG	X_bovienii_MC59	3403	97	97	1	1	0.929881	0.976145	0.952451	T|K	Signal transduction mechanisms|Transcription	COG0745	DNA-binding response regulator, OmpR family, contains REC and winged-helix (wHTH) domain (OmpR) (PDB:1XHF)			MRILIIEDEAILRHHLTVQLQELGHQVDAAENTKEADYYLKENHPDIAIVDLGLPGEDGLSMIRRWRSDQVNLPILILTVHDSWQEKVTVLNAGADDYVTKPFRLEEINARIQALMRRHSGLASQLVELSPFLIDLSRKEFSVNKNSIKLTAFEYTIIETLMRNNGKVVSKESLMRQLY--PDAELRESHTIDVLMGRLRKKISNEWSDEVIVTVRGQGYRFDVKQHDI---
171188	GC_00001524	SCG	X_bovienii_MC66	274	97	97	1	1	0.929881	0.976145	0.952451	T|K	Signal transduction mechanisms|Transcription	COG0745	DNA-binding response regulator, OmpR family, contains REC and winged-helix (wHTH) domain (OmpR) (PDB:1XHF)			MRILIIEDEAILRHHLTVQLRELGHQVDAAENTKEADYYLKENHPDIAIVDLGLPGEDGLSMIRRWRSDQVNLPILILTVHDSWQEKVTVLNAGADDYVTKPFRLEEINARIQALMRRHSGLASQLVELSPFLIDLSRKEFSVNKNSIKLTAFEYTIIETLMRNNGKVVSKESLMRQLY--PDAELRESHTIDVLMGRLRKKISNEWSDEVIVTVRGQGYRFDVKQHDI---
171189	GC_00001524	SCG	X_bovienii_MC67	2698	97	97	1	1	0.929881	0.976145	0.952451	T|K	Signal transduction mechanisms|Transcription	COG0745	DNA-binding response regulator, OmpR family, contains REC and winged-helix (wHTH) domain (OmpR) (PDB:1XHF)			MRILIIEDEAILRHHLTVQLQELGHQVDAAENTKEADYYLKENHPDIAIVDLGLPGEDGLSMIRRWRSDQVNLPILILTVHDSWQEKVTVLNAGADDYVTKPFRLEEINARIQALMRRHSGLASQLVELSPFLIDLSRKEFSVNKNSIKLTAFEYTIIETLMRNNGKVVSKESLMRQLY--PDAELRESHTIDVLMGRLRKKISNEWSDEVIVTVRGQGYRFDVKQHDI---
171190	GC_00001524	SCG	X_bovienii_MC78	3784	97	97	1	1	0.929881	0.976145	0.952451	T|K	Signal transduction mechanisms|Transcription	COG0745	DNA-binding response regulator, OmpR family, contains REC and winged-helix (wHTH) domain (OmpR) (PDB:1XHF)			MRILIIEDEAILRHHLTVQLRELGHQVDAAENTKEADYYLKENHPDIAIVDLGLPGEDGLSMIRRWRSDQVNLPILILTVHDSWQEKVTVLNAGADDYVTKPFRLEEINARIQALMRRHSGLASQLVELSPFLIDLSRKEFSVNKNSIKLTAFEYTIIETLMRNNGKVVSKESLMRQLY--PDAELRESHTIDVLMGRLRKKISNEWSDEVIVTVRGQGYRFDVKQHDI---
171191	GC_00001524	SCG	X_bovienii_MC81	464	97	97	1	1	0.929881	0.976145	0.952451	T|K	Signal transduction mechanisms|Transcription	COG0745	DNA-binding response regulator, OmpR family, contains REC and winged-helix (wHTH) domain (OmpR) (PDB:1XHF)			MRILIIEDEAILRHHLTVQLRELGHQVDAAENTKEADYYLKENHPDIAIVDLGLPGEDGLSMIRRWRSDQVNLPILILTVHDSWQEKVTVLNAGADDYVTKPFRLEEINARIQALMRRHSGLASQLVELSPFLIDLSRKEFSVNKNSIKLTAFEYTIIETLMRNNGKVVSKESLMRQLY--PDAELRESHTIDVLMGRLRKKISNEWSDEVIVTVRGQGYRFDVKQHDI---
171192	GC_00001524	SCG	X_bovienii_MC94	274	97	97	1	1	0.929881	0.976145	0.952451	T|K	Signal transduction mechanisms|Transcription	COG0745	DNA-binding response regulator, OmpR family, contains REC and winged-helix (wHTH) domain (OmpR) (PDB:1XHF)			MRILIIEDEAILRHHLTVQLRELGHQVDAAENTKEADYYLKENHPDIAIVDLGLPGEDGLSMIRRWRSDQVNLPILILTVHDSWQEKVTVLNAGADDYVTKPFRLEEINARIQALMRRHSGLASQLVELSPFLIDLSRKEFSVNKNSIKLTAFEYTIIETLMRNNGKVVSKESLMRQLY--PDAELRESHTIDVLMGRLRKKISNEWSDEVIVTVRGQGYRFDVKQHDI---
171193	GC_00001524	SCG	X_bovienii_MC95	3185	97	97	1	1	0.929881	0.976145	0.952451	T|K	Signal transduction mechanisms|Transcription	COG0745	DNA-binding response regulator, OmpR family, contains REC and winged-helix (wHTH) domain (OmpR) (PDB:1XHF)			MRILIIEDEAILRHHLTVQLQELGHQVDAAENTKEADYYLKENHPDIAIVDLGLPGEDGLSMIRRWRSDQVNLPILILTVHDSWQEKVTVLNAGADDYVTKPFRLEEISARIQALMRRHSGLASQLVELSPFLIDLSRKEFSVNKNSIKLTAFEYTIIETLMRNNGKVVSKESLMRQLY--PDAELRESHTIDVLMGRLRKKISNEWSDEVIVTVRGQGYRFDVKQHDI---
171194	GC_00001524	SCG	X_bovienii_MC96	3278	97	97	1	1	0.929881	0.976145	0.952451	T|K	Signal transduction mechanisms|Transcription	COG0745	DNA-binding response regulator, OmpR family, contains REC and winged-helix (wHTH) domain (OmpR) (PDB:1XHF)			MRILIIEDEAILRHHLTVQLQELGHQVDAAENTKEADYYLKENHPDIAIVDLGLPGEDGLSMIRRWRSDQVNLPILILTVHDSWQEKVTVLNAGADDYVTKPFRLEEISARIQALMRRHSGLASQLVELSPFLIDLSRKEFSVNKNSIKLTAFEYTIIETLMRNNGKVVSKESLMRQLY--PDAELRESHTIDVLMGRLRKKISNEWSDEVIVTVRGQGYRFDVKQHDI---
171195	GC_00001524	SCG	X_bovienii_MM1	1847	97	97	1	1	0.929881	0.976145	0.952451	T|K	Signal transduction mechanisms|Transcription	COG0745	DNA-binding response regulator, OmpR family, contains REC and winged-helix (wHTH) domain (OmpR) (PDB:1XHF)			MRILIIEDEAILRHHLTVQLRELGHQVDAAENTKEADYYLKENHPDIAIVDLGLPGEDGLSMIRRWRSDQVNLPILILTVHDSWQEKVTVLNAGADDYVTKPFRLEEINARIQALMRRHSGLASQLVELSPFLIDLSRKEFSVNKNSIKLTAFEYTIVETLMRNNGKVVSKESLMRQLY--PDAELRESHTIDVLMGRLRKKISNEWSDEVIVTVRGQGYRFDVKQHDI---
171196	GC_00001524	SCG	X_bovienii_MM17	3451	97	97	1	1	0.929881	0.976145	0.952451	T|K	Signal transduction mechanisms|Transcription	COG0745	DNA-binding response regulator, OmpR family, contains REC and winged-helix (wHTH) domain (OmpR) (PDB:1XHF)			MRILIIEDEAILRHHLTVQLQELGHQVDAAENTKEADYYLKENHPDIAIVDLGLPGEDGLSMIRRWRSDQVNLPILILTVHDSWQEKVTVLNAGADDYVTKPFRLEEINARIQALMRRHSGLASQLVELSPFLIDLSRKEFSVNKNSIKLTAFEYTIIETLMRNNGKVVSKESLMRQLY--PDAELRESHTIDVLMGRLRKKISNEWSDEVIVTVRGQGYRFDVKQHDI---
171197	GC_00001524	SCG	X_bovienii_Oregonense	2924	97	97	1	1	0.929881	0.976145	0.952451	T|K	Signal transduction mechanisms|Transcription	COG0745	DNA-binding response regulator, OmpR family, contains REC and winged-helix (wHTH) domain (OmpR) (PDB:1XHF)			MRILIIEDEAILRHHLTVQLRELGHQVDAAENTKEADYYLKENHPDIAIVDLGLPGEDGLSMIRRWRSDQVNLPILILTVHDSWQEKVTVLNAGADDYVTKPFRLEEINARIQALMRRHSGLASQLVELSPFLIDLSRKEFSVNKNSIKLTAFEYTIIETLMRNNGKVVSKESLMRQLY--PDAELRESHTIDVLMGRLRKKISNEWSDEVIVTVRGQGYRFDVKQHDI---
171198	GC_00001524	SCG	X_bovienii_Punta	310	97	97	1	1	0.929881	0.976145	0.952451	T|K	Signal transduction mechanisms|Transcription	COG0745	DNA-binding response regulator, OmpR family, contains REC and winged-helix (wHTH) domain (OmpR) (PDB:1XHF)			MRILIIEDEAILRHHLTVQLQELGHQVDAAENTKEADYYLKENHPDIAIVDLGLPGEDGLSMIRRWRSDQVNLPILILTVHDSWQEKVTVLNAGADDYVTKPFRLEEINARIQALMRRHSGLASQLVELSPFLIDLSRKEFSVNKNSIKLTAFEYTIIETLMRNNGKVVSKESLMRQLY--PDAELRESHTIDVLMGRLRKKISNEWSDEVIVTVRGQGYRFDVKQHDI---
171199	GC_00001524	SCG	X_bovienii_SS_2004	2406	97	97	1	1	0.929881	0.976145	0.952451	T|K	Signal transduction mechanisms|Transcription	COG0745	DNA-binding response regulator, OmpR family, contains REC and winged-helix (wHTH) domain (OmpR) (PDB:1XHF)			MRILIIEDEAILRHHLTVQLRELGHQVDAAENTKEADYYLKENHPDIAIVDLGLPGEDGLSMIRRWRSDQVNLPILILTVHDSWQEKVTVLNAGADDYVTKPFRLEEINARIQALMRRHSGLASQLVELSPFLIDLSRKEFSVNKNSIKLTAFEYTIIETLMRNNGKVVSKESLMRQLY--PDAELRESHTIDVLMGRLRKKISNEWSDEVIVTVRGQGYRFDVKQHDI---
171200	GC_00001524	SCG	X_bovienii_feltiaeML	118	97	97	1	1	0.929881	0.976145	0.952451	T|K	Signal transduction mechanisms|Transcription	COG0745	DNA-binding response regulator, OmpR family, contains REC and winged-helix (wHTH) domain (OmpR) (PDB:1XHF)			MRILIIEDEAILRHHLTVQLQELGHQVDAAENTKEADYYLKENHPDIAIVDLGLPGEDGLSMIRRWRSDQVNLPILILTVHDSWQEKVTVLNAGADDYVTKPFRLEEINARIQALMRRHSGLASQLVELSPFLIDLSRKEFSVNKNSIKLTAFEYTIIETLMRNNGKVVSKESLMRQLY--PDAELRESHTIDVLMGRLRKKISNEWSDEVIVTVRGQGYRFDVKQHDI---
171201	GC_00001524	SCG	X_bovienii_feltiae_FR	3229	97	97	1	1	0.929881	0.976145	0.952451	T|K	Signal transduction mechanisms|Transcription	COG0745	DNA-binding response regulator, OmpR family, contains REC and winged-helix (wHTH) domain (OmpR) (PDB:1XHF)			MRILIIEDEAILRHHLTVQLQELGHQVDAAENTKEADYYLKENHPDIAIVDLGLPGEDGLSMIRRWRSDQVNLPILILTVHDSWQEKVTVLNAGADDYVTKPFRLEEINARIQALMRRHSGLASQLVELSPFLIDLSRKEFSVNKNSIKLTAFEYTIIETLMRNNGKVVSKESLMRQLY--PDAELRESHTIDVLMGRLRKKISNEWSDEVIVTVRGQGYRFDVKQHDI---
171202	GC_00001524	SCG	X_budapestensis_T	655	97	97	1	1	0.929881	0.976145	0.952451	T|K	Signal transduction mechanisms|Transcription	COG0745	DNA-binding response regulator, OmpR family, contains REC and winged-helix (wHTH) domain (OmpR) (PDB:1XHF)			MRILIVEDNALLRHHLKVQLRDIGHQVDAAEDTKEADYYLKENHPDVAIIDLGLPGEDGLSLIKRWRSDHINIPILILTARESWQEKVTVLNAGADDYVTKPFQLEEINARIQALMRRNSGLASQVAELPPFLIDLSRKEFSVNGKKIKLTAFEYTIIETLMRNNGKVVSKELLMRQLY--PDAELRESHTIDVLMGRLRKKILNEWPDEVIVTVRGQGYRFDVK-------
171203	GC_00001524	SCG	X_cabanillasii_JM26	4015	97	97	1	1	0.929881	0.976145	0.952451	T|K	Signal transduction mechanisms|Transcription	COG0745	DNA-binding response regulator, OmpR family, contains REC and winged-helix (wHTH) domain (OmpR) (PDB:1XHF)			MRILIVEDNALLRHHLKVQLRDIGHQVDAAEDTKEADYYLKENHPDIAIIDLGLPGEDGLSLIKRWRSDHINIPILILTARESWQEKVTVLNAGADDYVTKPFQLEEINARIQALMRRNSGLASQVAELPPFLIDLSRKEFSVNGKKIKLTAFEYTIIETLMRNNGKVVSKDLLMRQLY--PDAELRESHTIDVLMGRLRKKILNEWPDEVIVTVRGQGYRFDVK-------
171204	GC_00001524	SCG	X_cabanillasii_T	2560	97	97	1	1	0.929881	0.976145	0.952451	T|K	Signal transduction mechanisms|Transcription	COG0745	DNA-binding response regulator, OmpR family, contains REC and winged-helix (wHTH) domain (OmpR) (PDB:1XHF)			MRILIVEDNALLRHHLKVQLRDIGHQVDAAEDTKEADYYLKENHPDVAIIDLGLPGEDGLSLIKRWRSDHINIPILILTARESWQEKVTVLNAGADDYVTKPFQLEEINARIQALMRRNSGLASQVAELPPFLIDLSRKEFSVNGKKIKLTAFEYTIIETLMRNNGKVVSKDLLMRQLY--PDAELRESHTIDVLMGRLRKKILNEWPDEVIVTVRGQGYRFDVK-------
171205	GC_00001524	SCG	X_doucetiae_T	2252	97	97	1	1	0.929881	0.976145	0.952451	T|K	Signal transduction mechanisms|Transcription	COG0745	DNA-binding response regulator, OmpR family, contains REC and winged-helix (wHTH) domain (OmpR) (PDB:1XHF)			MRILIVEDNALLRHHLTVQLRDIGHQVDAAENAKEADYYLRESHPDIAIVDLGLPGEDGLSMLQRWRSEQINLPILVLTARESWQEKVTVLNAGADDYVTKPFHLEEINARIQALMRRNSGLASQLIEILPFSINLSRKEFFINDTNIKLTAFEYTIIETLMRNNGKVVSKETLMRQLY--PDAELRESHTIDVLMGRLRKKILNEWPKEVIVTVRGQGYRFDVKSHDA---
171206	GC_00001524	SCG	X_eapokensis_T	132	97	97	1	1	0.929881	0.976145	0.952451	T|K	Signal transduction mechanisms|Transcription	COG0745	DNA-binding response regulator, OmpR family, contains REC and winged-helix (wHTH) domain (OmpR) (PDB:1XHF)			MRILIVEDNALLRHHLTVQLRDIGHQVDAAENAKEADYYLKEGHPDIAIVDLGLPGEDGLSMLRRWRSEQINLPILVLTARESWQEKVNVLNAGADDYVTKPFHLEEINARIQALMRRNSGLASQLVEISPFLINLSRKEFSIHDTNIKLTAFEYIIIETLMRNNGKVVSKETLMRQLY--PDAELRESHTIDVLMGRLRKKILNEWPEEVIVTVRGQGYRFDVKSYDA---
171207	GC_00001524	SCG	X_ehlersii_T	762	97	97	1	1	0.929881	0.976145	0.952451	T|K	Signal transduction mechanisms|Transcription	COG0745	DNA-binding response regulator, OmpR family, contains REC and winged-helix (wHTH) domain (OmpR) (PDB:1XHF)			MRILIVEDNALLRHHLTVQLRDIGHQVDAAENAKEADYYLKESHPDIAIVDLGLPGEDGLSMLRRWRSEQINLPVLVLTARESWQEKVNVLNAGADDYVTKPFHLEEINARIQALMRRNSGLASQLVEISPFLINLSRKEFSINETNIKLTAFEYIIIETLMRNNGKVVSKETLMRQLY--PDAELRESHTIDVLMGRLRKKILNEWPEEVIVTVRGQGYRFDVKSYNA---
171208	GC_00001524	SCG	X_griffinae_ID10	2483	97	97	1	1	0.929881	0.976145	0.952451	T|K	Signal transduction mechanisms|Transcription	COG0745	DNA-binding response regulator, OmpR family, contains REC and winged-helix (wHTH) domain (OmpR) (PDB:1XHF)			MRILIVEDNALLRHHLTVQLRDIGHQVDAAENAKEADYYLRESHPDIAIVDLGLPGEDGLSMLRRWRSEQINLPILVLTARESWQEKVNVLNAGADDYVTKPFHLEEINARIQALMRRNSGLASQLVEISPFLINLSRKEFSIHETNIKLTAFEYIIIETLMRNNGKVVSKETLMRQLY--PDAELRESHTIDVLMGRLRKKILNEWPEEVIVTVRGQGYRFDVKSYDA---
171209	GC_00001524	SCG	X_griffiniae_HGB2511	1484	97	97	1	1	0.929881	0.976145	0.952451	T|K	Signal transduction mechanisms|Transcription	COG0745	DNA-binding response regulator, OmpR family, contains REC and winged-helix (wHTH) domain (OmpR) (PDB:1XHF)			MRILIVEDNALLRHHLTVQLRDIGHQVDAAENAKEADYYLRESHPDIAIVDLGLPGEDGLSMLRRWRSEQINLPILVLTARESWQEKVNVLNAGADDYVTKPFHLEEINARIQALMRRNSGLASQLVEISPFLINLSRKEFSIHETNIKLTAFEYIIIETLMRNNGKVVSKETLMRQLY--PDAELRESHTIDVLMGRLRKKILNEWPEEVIVTVRGQGYRFDVKSYDA---
171210	GC_00001524	SCG	X_griffiniae_Kalro	1708	97	97	1	1	0.929881	0.976145	0.952451	T|K	Signal transduction mechanisms|Transcription	COG0745	DNA-binding response regulator, OmpR family, contains REC and winged-helix (wHTH) domain (OmpR) (PDB:1XHF)			MRILIVEDNALLRHHLTVQLRDIGHQVDAAENAKEADYYLKESHPDIAIVDLGLPGEDGLSMLRRWRSEQINLPILVLTARESWQEKVNVLNAGADDYVTKPFHLEEINARIQALMRRNSGLASQLVEISPFLINLSRKEFSINDTNIKLTAFEYIIIETLMRNNGKVVSKETLMRQLY--PDAELRESHTIDVLMGRLRKKILNEWPEEVIVTVRGQGYRFDVKSYDA---
171211	GC_00001524	SCG	X_griffiniae_VH1	2143	97	97	1	1	0.929881	0.976145	0.952451	T|K	Signal transduction mechanisms|Transcription	COG0745	DNA-binding response regulator, OmpR family, contains REC and winged-helix (wHTH) domain (OmpR) (PDB:1XHF)			MRILIVEDNALLRHHLTVQLRDIGHQVDAAENAKEADYYLKESHPDIAIVDLGLPGEDGLSMLRRWRSEQINLPILVLTARESWQEKVNVLNAGADDYVTKPFHLEEINARIQALMRRNSGLASQLVEISPFLINLSRKEFSINDTNIKLTAFEYIIIETLMRNNGKVVSKETLMRQLY--PDAELRESHTIDVLMGRLRKKILNEWPEEVIVTVRGQGYRFDVKSYDA---
171212	GC_00001524	SCG	X_griffiniae_XN45	344	97	97	1	1	0.929881	0.976145	0.952451	T|K	Signal transduction mechanisms|Transcription	COG0745	DNA-binding response regulator, OmpR family, contains REC and winged-helix (wHTH) domain (OmpR) (PDB:1XHF)			MRILIVEDNALLRHHLTVQLRDIGHQVDAAENAKEADYYLKESHPDIAIVDLGLPGEDGLSMLRRWRSEQINLPILVLTARESWQEKVNVLNAGADDYVTKPFHLEEINARIQALMRRNSGLASQLVEISPFLINLSRKEFSINDTNIKLTAFEYIIIETLMRNNGKVVSKETLMRQLY--PDAELRESHTIDVLMGRLRKKILNEWPEEVIVTVRGQGYRFDVKSYDA---
171213	GC_00001524	SCG	X_griffiniae_xg97	196	97	97	1	1	0.929881	0.976145	0.952451	T|K	Signal transduction mechanisms|Transcription	COG0745	DNA-binding response regulator, OmpR family, contains REC and winged-helix (wHTH) domain (OmpR) (PDB:1XHF)			MRILIVEDNALLRHHLTVQLRDIGHQVDAAENAKEADYYLKESHPDIAIVDLGLPGEDGLSMLRRWRSEQINLPILVLTARESWQEKVNVLNAGADDYVTKPFHLEEINARIQALMRRNSGLASQLVEISPFLINLSRKEFSINDTNIKLTAFEYIIIETLMRNNGKVVSKETLMRQLY--PDAELRESHTIDVLMGRLRKKILNEWPEEVIVTVRGQGYRFDVKSYDA---
171214	GC_00001524	SCG	X_hominickii_ANU	1538	97	97	1	1	0.929881	0.976145	0.952451	T|K	Signal transduction mechanisms|Transcription	COG0745	DNA-binding response regulator, OmpR family, contains REC and winged-helix (wHTH) domain (OmpR) (PDB:1XHF)			MRILIVEDNALLRHHLTVQLRDIGHQVDAAENSKEADYYIKESHPDIAIVDLGLPGEDGLSMLKRWRSEQINLPILVLTARESWQEKVTALNAGADDYVTKPFHLEEINARIQALMRRNSGLASQLVEIQPFLIDLSRKELSISNTSIKLTAFEYTIVETLMRNNGKVVSKESLMRQLY--PDAELRESHTIDVLMGRLRKKISNEWSEEVIVTVRGQGYRFDVKTHDA---
171215	GC_00001524	SCG	X_hominickii_T	3746	97	97	1	1	0.929881	0.976145	0.952451	T|K	Signal transduction mechanisms|Transcription	COG0745	DNA-binding response regulator, OmpR family, contains REC and winged-helix (wHTH) domain (OmpR) (PDB:1XHF)			MRILIVEDNALLRHHLTVQLRDIGHQVDAAENSKEADYYIKESHPDIAIVDLGLPGEDGLSMLKRWRSEQINLPILVLTARESWQEKVTALNAGADDYVTKPFHLEEINARIQALMRRNSGLASQLVEIQPFLIDLSRKELSISNTSIKLTAFEYTIVETLMRNNGKVVSKESLMRQLY--PDAELRESHTIDVLMGRLRKKISNEWSEEVIVTVRGQGYRFDVKTHDA---
171216	GC_00001524	SCG	X_innexi_HGB1681	729	97	97	1	1	0.929881	0.976145	0.952451	T|K	Signal transduction mechanisms|Transcription	COG0745	DNA-binding response regulator, OmpR family, contains REC and winged-helix (wHTH) domain (OmpR) (PDB:1XHF)			MRILIVEDNALLRHHLKVQLRDIGHQVDAAEDSKEADYYLKENHPDVAIIDLGLPGEDGLSLIKRWRSDHINIPILILTARESWQEKVTVLNAGADDYVTKPFQLEEINARIQALMRRNSGLASQVAELPPFLIDLSRKEFSVNGKKIKLTAFEYTIIETLMRNNGKVVSKELLMRQLY--PDAELRESHTIDVLMGRLRKKILHEWPDEVIVTVRGQGYRFDVK-------
171217	GC_00001524	SCG	X_innexi_T	2353	97	97	1	1	0.929881	0.976145	0.952451	T|K	Signal transduction mechanisms|Transcription	COG0745	DNA-binding response regulator, OmpR family, contains REC and winged-helix (wHTH) domain (OmpR) (PDB:1XHF)			MRILIVEDNALLRHHLKVQLRDIGHQVDAAEDSKEADYYLKENHPDVAIIDLGLPGEDGLSLIKRWRSDHINIPILILTARESWQEKVTVLNAGADDYVTKPFQLEEINARIQALMRRNSGLASQVAELPPFLIDLSRKEFSVNGKKIKLTAFEYTIIETLMRNNGKVVSKELLMRQLY--PDAELRESHTIDVLMGRLRKKILHEWPDEVIVTVRGQGYRFDVK-------
171218	GC_00001524	SCG	X_ishibashii_T	2852	97	97	1	1	0.929881	0.976145	0.952451	T|K	Signal transduction mechanisms|Transcription	COG0745	DNA-binding response regulator, OmpR family, contains REC and winged-helix (wHTH) domain (OmpR) (PDB:1XHF)			MRILIVEDNALLRHHLTVQLRDIGHQVDAAENAKEADYYLKESHPDIAIVDLGLPGEDGLSMLRRWRSEQINLPILVLTARESWQEKVNVLNAGADDYVTKPFHLEEINARIQALMRRNSGLASQLVEILPFSINLSRKEFSIHDINIKLTAFEYIIIETLMRNNGKVVSKETLMRQLY--PDAELRESHTIDVLMGRLRKKILNEWPEEVIVTVRGQGYRFDVKSYDA---
171219	GC_00001524	SCG	X_japonica_T	1978	97	97	1	1	0.929881	0.976145	0.952451	T|K	Signal transduction mechanisms|Transcription	COG0745	DNA-binding response regulator, OmpR family, contains REC and winged-helix (wHTH) domain (OmpR) (PDB:1XHF)			MRILIVEDNYPLRHYYTEGLRHLGYAVNSAKDAEEADYYLKEFHPDLAIVDLGLPGEGGLSMLQRWRNKQINLPILIVTVSNTLQEKVAVLNAGADDYVIKPIHHEELNARIQALMRRKSGLTSQLIKISPFLLNLLRREFSVNDTNIKLTSFEFTIIETLMRNNGRVVSKEMIMRELYTKDVDEPRGSHTIDVLMGRLRKKILSKWPEEIIFTIRGQGYIFDVKSHDV---
171220	GC_00001524	SCG	X_khoisanae	730	97	97	1	1	0.929881	0.976145	0.952451	T|K	Signal transduction mechanisms|Transcription	COG0745	DNA-binding response regulator, OmpR family, contains REC and winged-helix (wHTH) domain (OmpR) (PDB:1XHF)			MRILIVEDNALLRHHLTVQLRDIGHQVDAAENAKEADYYLKESHPDIAIVDLGLPGEDGLSMLRRWRNEQINLPILVLTARDSWQEKATVLNAGADDYVTKPFHLEEINARIQALMRRNNGLASQLVEISPFLIDLSRKEFSINSTNIKLTAFEYTIIETLMRNNGKVVSKESLMRQLY--PDAELRESHTIDVLMGRLRKKILNEWSKEVIVTVRGQGYRFDVKPHDA---
171221	GC_00001524	SCG	X_koppenhoeferi_T	834	97	97	1	1	0.929881	0.976145	0.952451	T|K	Signal transduction mechanisms|Transcription	COG0745	DNA-binding response regulator, OmpR family, contains REC and winged-helix (wHTH) domain (OmpR) (PDB:1XHF)			MRILIVEDNALLRHHLTVQLRDIGHQVDAAENAKEADYYLKESHPDIAIVDLGLPGEDGLSMLRRWRNEQINLPILVLTARESWQEKVTVLNAGADDYVTKPFHLEEINARIQALMRRNSGLASQVVALSPFLIDLSRKEFSINNTNIKLTAFEYTIIETLMRNNGKVVSKESLMRQLY--PDAELRESHTIDVLMGRLRKKILNEWPEEVIVTVRGQGYRFDVKEHNV---
171222	GC_00001524	SCG	X_kozodoii	194	97	97	1	1	0.929881	0.976145	0.952451	T|K	Signal transduction mechanisms|Transcription	COG0745	DNA-binding response regulator, OmpR family, contains REC and winged-helix (wHTH) domain (OmpR) (PDB:1XHF)			MRILIVEDNALLRHHLTVQLRDIGHQVDAAENAKEADYYLKESHPDLAIVDLGLPGEDGLSMLRRWRGEQINLPILVLTARESWQEKVAVLNAGADDYVTKPFHLEEINARIQALMRRNSGLASQLVEISPFLIDLSRKEFSINDANIKLTAFEYIIIETLMRNNGKVVSKETLMRQLY--PDAELRESHTIDVLMGRLRKKILNEWPEEVIITVRGQGYRFDVKSYDA---
171223	GC_00001524	SCG	X_lircayensis_T	864	97	97	1	1	0.929881	0.976145	0.952451	T|K	Signal transduction mechanisms|Transcription	COG0745	DNA-binding response regulator, OmpR family, contains REC and winged-helix (wHTH) domain (OmpR) (PDB:1XHF)			MRILIVEDNALLRHHLTVQLRDIGHQVDAAENAKEADYYLKESHPDIAIVDLGLPGEDGLSMLRRWRSEQVKLPILVLTARESWQEKVTVLNAGADDYVTKPFHLEEINARIQALMRRNSGLASQLVEISPFLIDLSRKEFSVNHANIKLTAFEYTIIETLMRNNGKVVSKESLMRQLY--PDAELRESHTIDVLMGRLRKKILNEWSEEVIVTVRGQGYRFDVKSNDA---
171224	GC_00001524	SCG	X_mauleonii_T	307	97	97	1	1	0.929881	0.976145	0.952451	T|K	Signal transduction mechanisms|Transcription	COG0745	DNA-binding response regulator, OmpR family, contains REC and winged-helix (wHTH) domain (OmpR) (PDB:1XHF)			MRILIVEDNALLRHHLTVQLRDIGHQVDAAENAKEADYYLKESHPDIAIVDLGLPGEDGLTMLRRWRNEQINLPILVLTARESWQEKVNVLNAGADDYVTKPFHLEEINARIQALMRRNSGLASQLVELSPFLIDLSRKEFSVNDTNIRLTAFEYTIIETLMRNNGKVVSKESLMRQLY--PDAELRESHTIDVLMGRLRKKILNEWPNEVIVTVRGQGYRFDVKEQDA---
171225	GC_00001524	SCG	X_miraniensis	880	97	97	1	1	0.929881	0.976145	0.952451	T|K	Signal transduction mechanisms|Transcription	COG0745	DNA-binding response regulator, OmpR family, contains REC and winged-helix (wHTH) domain (OmpR) (PDB:1XHF)			MRILIVEDNALLRHHLTVQLRDIGHQVDAAENAKEADYYLKESHPDIAIVDLGLPGEDGLSMLRRWRNEQINLPILVLTARDSWQEKATVLNAGADDYVTKPFHLEEINARIQALMRRNNGLASQLVEISPFLIDLSRKEFSINSNNIKLTAFEYTIIETLMRNNGKVVSKESLMRQLY--PDAELRESHTIDVLMGRLRKKILSEWSKEVIVTVRGQGYRFDVKSHDA---
171226	GC_00001524	SCG	X_nematophila_AN61	2280	97	97	1	1	0.929881	0.976145	0.952451	T|K	Signal transduction mechanisms|Transcription	COG0745	DNA-binding response regulator, OmpR family, contains REC and winged-helix (wHTH) domain (OmpR) (PDB:1XHF)			MRILIVEDNALLRHHLTVQLRGIGHQVDAAENAKEADYYLKENHPDIAIIDLGLPGEDGLSMLRRWRNEQINLPILVLTARESWQEKVAVLNAGADDYVTKPFHLEEINARIQALMRRNSGLASQIVALSPFLIDLSRKEFSVNETNIRLTAFEYTIIETLMRNNGKVVSKESLMRQLY--PDAELRESHTIDVLMGRLRKKILNQWPEEVIVTVRGQGYRFDVKENDV---
171227	GC_00001524	SCG	X_nematophila_ATCC19061	2281	97	97	1	1	0.929881	0.976145	0.952451	T|K	Signal transduction mechanisms|Transcription	COG0745	DNA-binding response regulator, OmpR family, contains REC and winged-helix (wHTH) domain (OmpR) (PDB:1XHF)			MRILIVEDNALLRHHLTVQLRGIGHQVDAAENAKEADYYLKENHPDIAIIDLGLPGEDGLSMLRRWRNEQINLPILVLTARESWQEKVAVLNAGADDYVTKPFHLEEINARIQALMRRNSGLASQIVALSPFLIDLSRKEFSVNETNIRLTAFEYTIIETLMRNNGKVVSKESLMRQLY--PDAELRESHTIDVLMGRLRKKILNQWPEEVIVTVRGQGYRFDVKENDV---
171228	GC_00001524	SCG	X_nematophila_Anatoliense	1425	97	97	1	1	0.929881	0.976145	0.952451	T|K	Signal transduction mechanisms|Transcription	COG0745	DNA-binding response regulator, OmpR family, contains REC and winged-helix (wHTH) domain (OmpR) (PDB:1XHF)			MRILIVEDNALLRHHLTVQLRGIGHQVDAAENAKEADYYLKENHPDIAIIDLGLPGEDGLSMLRRWRNEQINLPILVLTARESWQEKVAVLNAGADDYVTKPFHLEEINARIQALMRRNSGLASQIVALSPFLIDLSRKEFSVNETNIRLTAFEYTIIETLMRNNGKVVSKESLMRQLY--PDAELRESHTIDVLMGRLRKKILNQWPEEVIVTVRGQGYRFDVKENDV---
171229	GC_00001524	SCG	X_nematophila_C2_3	1136	97	97	1	1	0.929881	0.976145	0.952451	T|K	Signal transduction mechanisms|Transcription	COG0745	DNA-binding response regulator, OmpR family, contains REC and winged-helix (wHTH) domain (OmpR) (PDB:1XHF)			MRILIVEDNALLRHHLTVQLRGIGHQVDAAENAKEADYYLKENHPDIAIIDLGLPGEDGLSMLRRWRNEQINLPILVLTARESWQEKVAVLNAGADDYVTKPFHLEEINARIQALMRRNSGLASQIVALSPFLIDLSRKEFSVNETNIRLTAFEYTIIETLMRNNGKVVSKESLMRQLY--PDAELRESHTIDVLMGRLRKKILNQWPEEVIVTVRGQGYRFDVKENDV---
171230	GC_00001524	SCG	X_nematophila_F1	1507	97	97	1	1	0.929881	0.976145	0.952451	T|K	Signal transduction mechanisms|Transcription	COG0745	DNA-binding response regulator, OmpR family, contains REC and winged-helix (wHTH) domain (OmpR) (PDB:1XHF)			MRILIVEDNALLRHHLTVQLRGIGHQVDAAENAKEADYYLKENHPDIAIIDLGLPGEDGLSMLRRWRNEQINLPILVLTARESWQEKVAVLNAGADDYVTKPFHLEEINARIQALMRRNSGLASQIVALSPFLIDLSRKEFSVNETNIRLTAFEYTIIETLMRNNGKVVSKESLMRQLY--PDAELRESHTIDVLMGRLRKKILNQWPEEVIVTVRGQGYRFDVKENDV---
171231	GC_00001524	SCG	X_nematophila_SII	1010	97	97	1	1	0.929881	0.976145	0.952451	T|K	Signal transduction mechanisms|Transcription	COG0745	DNA-binding response regulator, OmpR family, contains REC and winged-helix (wHTH) domain (OmpR) (PDB:1XHF)			MRILIVEDNALLRHHLTVQLRGIGHQVDAAENAKEADYYLKENHPDIAIIDLGLPGEDGLSMLRRWRNEQINLPILVLTARESWQEKVAVLNAGADDYVTKPFHLEEINARIQALMRRNSGLASQIVALSPFLIDLSRKEFSVNETNIRLTAFEYTIIETLMRNNGKVVSKESLMRQLY--PDAELRESHTIDVLMGRLRKKILNQWPEEVIVTVRGQGYRFDVKENDV---
171232	GC_00001524	SCG	X_nematophila_Websteri	719	97	97	1	1	0.929881	0.976145	0.952451	T|K	Signal transduction mechanisms|Transcription	COG0745	DNA-binding response regulator, OmpR family, contains REC and winged-helix (wHTH) domain (OmpR) (PDB:1XHF)			MRILIVEDNALLRHHLTVQLRGIGHQVDAAENAKEADYYLKENHPDIAIIDLGLPGEDGLSMLRRWRNEQINLPILVLTARESWQEKVAVLNAGADDYVTKPFHLEEINARIQALMRRNSGLASQIVALSPFLIDLSRKEFSVNETNIRLTAFEYTIIETLMRNNGKVVSKESLMRQLY--PDAELRESHTIDVLMGRLRKKILNQWPEEVIVTVRGQGYRFDVKENDV---
171233	GC_00001524	SCG	X_poinarii_G6	1230	97	97	1	1	0.929881	0.976145	0.952451	T|K	Signal transduction mechanisms|Transcription	COG0745	DNA-binding response regulator, OmpR family, contains REC and winged-helix (wHTH) domain (OmpR) (PDB:1XHF)			MRVLIIEDRETYLHHLVTQLGNMGYTVDGVTNTKKADLYLKDYPPDVVVLDLALPGEDGLSMIQRWRNKKINIPILVVTVSDSWQKKVTVLNAGADDYVVKECNPAELHARIQALLRRQSGFASQIIEIAPFLINITKKEFSINSHIVKLTSFEFTIMETLMRNNGKVVSKKLLIRELY---KNKPPKDHTIDVVMGRLRKKILNEWPEEVIVTIRSQGYLLNVKSHDA---
171234	GC_00001524	SCG	X_poinarii_SK	1388	97	97	1	1	0.929881	0.976145	0.952451	T|K	Signal transduction mechanisms|Transcription	COG0745	DNA-binding response regulator, OmpR family, contains REC and winged-helix (wHTH) domain (OmpR) (PDB:1XHF)			MRVLIIEDRETYLHHLVTQLGNMGYTVDGVTNTKKADLYLKDCPPDVVVLDLALPGEDGLSMIQRWRNKKINIPILVVTVSDSWQKKVTVLNAGADDYVVKECNPAELHARIQALLRRQSGFASQIIEIAPFLINITKKEFSINSHIVKLTSFEFTIMETLMRNNGKVVSKKLLIRELY---KNKPPKDHTIDVVMGRLRKKILNEWPEEVIVTIRSQGYLLNVKSHDA---
171235	GC_00001524	SCG	X_stockiae_T	438	97	97	1	1	0.929881	0.976145	0.952451	T|K	Signal transduction mechanisms|Transcription	COG0745	DNA-binding response regulator, OmpR family, contains REC and winged-helix (wHTH) domain (OmpR) (PDB:1XHF)			MRILIVEDNALLRHHLKVQLRDIGHQVDAAEDSKEADYYLKENHPDVAIIDLGLPGEDGLSLIKRWRSDHINIPILILTARESWQEKVTVLNAGADDYVTKPFQLEEINARIQALMRRNSGLASQVAELPPFLIDLSRKEFSVNGKKIKLTAFEYTIIETLMRNNGKVVSKELLMRQLY--PDAELRESHTIDVLMGRLRKKILNEWPDEVIVTVRGQGYRFDVK-------
171236	GC_00001524	SCG	X_szentirmaii_T	2814	97	97	1	1	0.929881	0.976145	0.952451	T|K	Signal transduction mechanisms|Transcription	COG0745	DNA-binding response regulator, OmpR family, contains REC and winged-helix (wHTH) domain (OmpR) (PDB:1XHF)			MRILIVEDNALLRHHLTVQLRDIGHQVDAAENAKEADYYLKENSPDIAIVDLGLPGEDGLSMLQRWRSEKVNLPILVLTARESWQEKVTVLNAGADDYVTKPFHLEEISARIQALMRRNSGLASQLIAISPFLVNLSRKEFSINNIDIKLTAFEYIIIETLMRNNGKVVSKESLMRQLY--PDAELRESHTIDVLMGRLRKKILQEWPTEAIVTVRGQGYRFDVTEN-----
171237	GC_00001524	SCG	X_szentirmaii_US123	1139	97	97	1	1	0.929881	0.976145	0.952451	T|K	Signal transduction mechanisms|Transcription	COG0745	DNA-binding response regulator, OmpR family, contains REC and winged-helix (wHTH) domain (OmpR) (PDB:1XHF)			MRILIVEDNALLRHHLTVQLRDIGHQVDAAENAKEADYYLKENSPDIAIVDLGLPGEDGLSMLQRWRSEKVNLPILVLTARESWQEKVTVLNAGADDYVTKPFHLEEISARIQALMRRNSGLASQLIAISPFLVNLSRKEFSINNIDIKLTAFEYIIIETLMRNNGKVVSKESLMRQLY--PDAELRESHTIDVLMGRLRKKILQEWPTEAIVTVRGQGYRFDVTEN-----
171238	GC_00001524	SCG	X_thuongxuanensis_T	525	97	97	1	1	0.929881	0.976145	0.952451	T|K	Signal transduction mechanisms|Transcription	COG0745	DNA-binding response regulator, OmpR family, contains REC and winged-helix (wHTH) domain (OmpR) (PDB:1XHF)			MRILIVEDNALLRHHLTVQLRDIGHQVDAAENAKEADYYLKESHPDIAIVDLGLPGEDGLSMLRRWRSEQINLPILVLTARESWQEKVNVLNAGADDYVTKPFHLEEINARIQALMRRNSGLASQLVEISPFLINLSRKEFSIHDTNIKLTAFEYIIIETLMRNNGKVVSKETLMRQLY--PDAELRESHTIDVLMGRLRKKILHEWPEEVIVTVRGQGYRFDVKSYDA---
171239	GC_00001524	SCG	X_vietmanensis_T	2065	97	97	1	1	0.929881	0.976145	0.952451	T|K	Signal transduction mechanisms|Transcription	COG0745	DNA-binding response regulator, OmpR family, contains REC and winged-helix (wHTH) domain (OmpR) (PDB:1XHF)			MRILIVEDNYTLRHHYATQLGNMGYAVHCAENTKEADYYLKEFHPDVAIVDLGLPEEDGLSMIRRWRSKNINLPILVVTVRETWQEKVIVLNAGADDYVTKPCQPEEISARIQALMRRKNGLASQLIEILPFSIDLSRKEFFINDIYIKLTAFEFIIMATLIRNNGKVVSKETLMRELYIKDKDEPRESHTIDVLIGRLRKKILNQCPGEVIITVRGQGYIFDVKPHNAQVL
171240	GC_00001524	SCG	Xenorhabdus_sp_BG5	469	97	97	1	1	0.929881	0.976145	0.952451	T|K	Signal transduction mechanisms|Transcription	COG0745	DNA-binding response regulator, OmpR family, contains REC and winged-helix (wHTH) domain (OmpR) (PDB:1XHF)			MRILIVEDNALLRHHLTVQLRDIGHQVDAAENAKEADYYLKESHPDIAIVDLGLPGEDGLSMLRRWRSEQINLPILVLTARESWQEKVNVLNAGADDYVTKPFHLEEINARIQALMRRNSGLASQLVEISPFLINLSRKEFFINEANIKLTAFEYIIIETLLRNNGKVVSKETLMRQLY--PDAELRESHTIDVLMGRLRKKILNEWPEEVIVTVRGQGYRFDVKSYNA---
171241	GC_00001524	SCG	Xenorhabdus_sp_BMMCB	1271	97	97	1	1	0.929881	0.976145	0.952451	T|K	Signal transduction mechanisms|Transcription	COG0745	DNA-binding response regulator, OmpR family, contains REC and winged-helix (wHTH) domain (OmpR) (PDB:1XHF)			MRILIVEDNALLRHHLTVQLRDIGHQVDAAENAKEADYYLKESHPDIAIVDLGLPGEDGLSMLQRWRSEQVNLPILVLTARESWQEKVNVLNAGADDYVTKPFHLEEINARIQALMRRNSGLASQLVEISPFLINLSRKEFSINETNIKLTAFEYIIIETLMRNNGKVVSKETLMRQLY--PDAELRESHTIDVLMGRLRKKILNEWPEEVIVTVRGQGYRFDVKSYNV---
171242	GC_00001524	SCG	Xenorhabdus_sp_TH1	1189	97	97	1	1	0.929881	0.976145	0.952451	T|K	Signal transduction mechanisms|Transcription	COG0745	DNA-binding response regulator, OmpR family, contains REC and winged-helix (wHTH) domain (OmpR) (PDB:1XHF)			MRILIVEDNALLRHHLTVQLRDVGHQVDAAENAKEADYYLKESHPDIAIVDLGLPGEDGLSMLRRWRSEQINLPILVLTARESWQEKVNVLNAGADDYVTKPFHLEEINARIQALMRRNSGLASQLVEISPFLINLSRKEFSINETNIKLTAFEYIIIETLMRNNGKVVSKETLMRQLY--PDAELRESHTIDVLMGRLRKKILNEWPEEVIVTVRGQGYRFDVKSYDA---
234528	GC_00002183		X_beddingi_T	3340	92	92	1	0	0.956811	0.990012	0.973128	T|K	Signal transduction mechanisms|Transcription	COG0745	DNA-binding response regulator, OmpR family, contains REC and winged-helix (wHTH) domain (OmpR) (PDB:1XHF)			-MSIHSTQYTVLIVEDEPKLGRLLVDYLQSADYQTEWLKRGDEVIEHVQKHQPHIILLDLMLPGLDGLSVCREIRKFSDIPIVIMTAKTEEIDRLLGLEIGADDYICKPYSLREMVARVKTILRRCYRPHDIVSEQGALSIDENHFQARYLERVLELTPVEFRLLKIMSSQPGRVFSRDQLLNNLYNDHRIVNDRTIDSHIKNLRKKLEQLDENKSFIRSIYGLGYRWEAEICRLI-
234529	GC_00002183		X_bovienii_18M	878	92	92	1	0	0.956811	0.990012	0.973128	T|K	Signal transduction mechanisms|Transcription	COG0745	DNA-binding response regulator, OmpR family, contains REC and winged-helix (wHTH) domain (OmpR) (PDB:1XHF)			-MSTHSTQYTVLIVEDEPKLGQLLIDYLQAADYQTQWLIRGDEVIAHVQKHQPDIILLDIMLPGLDGISICREIRRFSDIPIVMMTARTEEIDRLLGLEIGADDYICKPYSPREMVARVKTILRRCYRPQDIISEHGSLTIDENHFQARYLDRVLELTPVEFRLLKIMSSQPGRVFSRDQLLNNLYDDHRIVNDRTIDSHIKNLRRKLEQLDDDKSFIRSIYGLGYRWEAEICRLM-
234530	GC_00002183		X_bovienii_CS03	2186	92	92	1	0	0.956811	0.990012	0.973128	T|K	Signal transduction mechanisms|Transcription	COG0745	DNA-binding response regulator, OmpR family, contains REC and winged-helix (wHTH) domain (OmpR) (PDB:1XHF)			-MSTHSTQYTVLIVEDEPKLGQLLIDYLQAADYQTQWLIRGDEVIAHVQKHQPDIILLDIMLPGLDGISICREIRRFSDIPIVMMTARTEEIDRLLGLEIGADDYICKPYSPREMVARVKTILRRCYRPQDIISEHGSLTIDENHFQARYLDRVLELTPVEFRLLKIMSSQPGRVFSRDQLLNNLYDDHRIVNDRTIDSHIKNLRRKLEQLDDDKSFIRSIYGLGYRWEAEICRLM-
234531	GC_00002183		X_bovienii_FL	998	92	92	1	0	0.956811	0.990012	0.973128	T|K	Signal transduction mechanisms|Transcription	COG0745	DNA-binding response regulator, OmpR family, contains REC and winged-helix (wHTH) domain (OmpR) (PDB:1XHF)			-MSTHSTQYTVLIVEDEPKLGQLLIDYLQAADYQTQWLIRGDEVIAHVQKHQPDIILLDIMLPGLDGISICREIRRFSDIPIVMMTARTEEIDRLLGLEIGADDYICKPYSPREMVARVKTILRRCYRPQDIISEHGSLTIDENHFQARYLDRVLELTPVEFRLLKIMSSQPGRVFSRDQLLNNLYDDHRIVNDRTIDSHIKNLRRKLEQLDDDKSFIRSIYGLGYRWEAEICRLM-
234532	GC_00002183		X_bovienii_Goncek	406	92	92	1	0	0.956811	0.990012	0.973128	T|K	Signal transduction mechanisms|Transcription	COG0745	DNA-binding response regulator, OmpR family, contains REC and winged-helix (wHTH) domain (OmpR) (PDB:1XHF)			-MSTHSTQYTVLIVEDEPKLGQLLIDYLQAADYQTQWLIRGDEVIAHVQKHQPDIILLDIMLPGLDGISICREIRRFSDIPIVMMTARTEEIDRLLGLEIGADDYICKPYSPREMVARVKTILRRCYRPQDIISEHGSLTIDENHFQARYLDRILELTPVEFRLLKIMSSQPGRVFSRDQLLNNLYDDHRIVNDRTIDSHIKNLRRKLEQLDDDKSFIRSIYGLGYRWEAEICRLM-
234533	GC_00002183		X_bovienii_Inter	4039	92	92	1	0	0.956811	0.990012	0.973128	T|K	Signal transduction mechanisms|Transcription	COG0745	DNA-binding response regulator, OmpR family, contains REC and winged-helix (wHTH) domain (OmpR) (PDB:1XHF)			-MSTHSTQYTVLIVEDEPKLGQLLIDYLQAADYQTQWLIRGDEVIAHVQKRQPDIILLDIMLPGLDGISICREIRRFSDIPIVMMTARTEEIDRLLGLEIGADDYICKPYSPREMVARVKTILRRCYRPQDIISEHGSLTIDENHFQARYLDRVLELTPVEFRLLKIMSSQPGRVFSRDQLLNNLYDDHRIVNDRTIDSHIKNLRRKLEQLDEDKSFIRSIYGLGYRWEAEICRLV-
234534	GC_00002183		X_bovienii_Jollieti	1204	92	92	1	0	0.956811	0.990012	0.973128	T|K	Signal transduction mechanisms|Transcription	COG0745	DNA-binding response regulator, OmpR family, contains REC and winged-helix (wHTH) domain (OmpR) (PDB:1XHF)			-MSTHSIQYTILIVEDEPKLGQLLIDYLQAADYQTQWLIRGDEVIAHVQKRQPDIILLDIMLPGLDGISICREIRRFSDVPIVMMTARTEEIDRLLGLEIGADDYICKPYSPREMVARVKTILRRCYRPQDIISEHGSLTIDENHFQARYLDRVLELTPVEFRLLKIMSSQPGRVFSRDQLLNNLYDDHRIVNDRTIDSHIKNLRRKLEQLDEDKSFIRSIYGLGYRWEAEICRLV-
234535	GC_00002183		X_bovienii_Kraussei	3220	92	92	1	0	0.956811	0.990012	0.973128	T|K	Signal transduction mechanisms|Transcription	COG0745	DNA-binding response regulator, OmpR family, contains REC and winged-helix (wHTH) domain (OmpR) (PDB:1XHF)			-MSTHSTQYTVLIVEDEPKLGQLLIDYLQAADYQTQWLIRGDEVIAHVQKRQPDIILLDIMLPGLDGISICREIRRFSDIPIVMMTARTEEIDRLLGLEIGADDYICKPYSPREMVARVKTILRRCYRPQDIISEHGSLTIDENHFQARYLDRVLELTPVEFRLLKIMSSQPGRVFSRDQLLNNLYDDHRIVNDRTIDSHIKNLRRKLEQLDDDKSFIRSIYGLGYRWEAEICRLM-
234536	GC_00002183		X_bovienii_KrausseiBU	1430	92	92	1	0	0.956811	0.990012	0.973128	T|K	Signal transduction mechanisms|Transcription	COG0745	DNA-binding response regulator, OmpR family, contains REC and winged-helix (wHTH) domain (OmpR) (PDB:1XHF)			-MSTHSTQYTVLIVEDEPKLGQLLIDYLQAADYQTQWLIRGDEVIAHVQKHQPDIILLDIMLPGLDGISICREIRRFSDIPIVMMTARTEEIDRLLGLEIGADDYICKPYSPREMVARVKTILRRCYRPQDIISEHGSLTIDENHFQARYLDRVLELTPVEFRLLKIMSSQPGRVFSRDQLLNNLYDDHRIVNDRTIDSHIKNLRRKLEQLDDDKSFIRSIYGLGYRWEAEICRLM-
234537	GC_00002183		X_bovienii_LD21	384	92	92	1	0	0.956811	0.990012	0.973128	T|K	Signal transduction mechanisms|Transcription	COG0745	DNA-binding response regulator, OmpR family, contains REC and winged-helix (wHTH) domain (OmpR) (PDB:1XHF)			-MSTHSTQYTVLIVEDEPKLGQLLIDYLQAADYQTQWLIRGDEVIAHVQKRQPDIILLDIMLPGLDGISICREIRRFSDIPIVMMTARTEEIDRLLGLEIGADDYICKPYSPREMVARVKTILRRCYRPQDIISEHGSLTIDENHFQARYLDRVLELTPVEFRLLKIMSSQPGRVFSRDQLLNNLYDDHRIVNDRTIDSHIKNLRRKLEQLDEDKSFIRSIYGLGYRWEAEICRLV-
234538	GC_00002183		X_bovienii_LD27A	2509	92	92	1	0	0.956811	0.990012	0.973128	T|K	Signal transduction mechanisms|Transcription	COG0745	DNA-binding response regulator, OmpR family, contains REC and winged-helix (wHTH) domain (OmpR) (PDB:1XHF)			-MSTHSTQYTVLIVEDEPKLGQLLIDYLQAADYQTQWLIRGDEVIAHVQKHQPDIILLDIMLPGLDGISICREIRRFSDIPIVMMTARTEEIDRLLGLEIGADDYICKPYSPREMVARVKTILRRCYRPQDIISEHGSLTIDENHFQARYLDRVLELTPVEFRLLKIMSSQPGRVFSRDQLLNNLYDDHRIVNDRTIDSHIKNLRRKLEQLDDDKSFIRSIYGLGYRWEAEICRLM-
234539	GC_00002183		X_bovienii_LD27B	997	92	92	1	0	0.956811	0.990012	0.973128	T|K	Signal transduction mechanisms|Transcription	COG0745	DNA-binding response regulator, OmpR family, contains REC and winged-helix (wHTH) domain (OmpR) (PDB:1XHF)			-MSTHSTQYTVLIVEDEPKLGQLLIDYLQAADYQTQWLIRGDEVIAHVQKHQPDIILLDIMLPGLDGISICREIRRFSDIPIVMMTARTEEIDRLLGLEIGADDYICKPYSPREMVARVKTILRRCYRPQDIISEHGSLTIDENHFQARYLDRVLELTPVEFRLLKIMSSQPGRVFSRDQLLNNLYDDHRIVNDRTIDSHIKNLRRKLEQLDDDKSFIRSIYGLGYRWEAEICRLM-
234540	GC_00002183		X_bovienii_LD28	3156	92	92	1	0	0.956811	0.990012	0.973128	T|K	Signal transduction mechanisms|Transcription	COG0745	DNA-binding response regulator, OmpR family, contains REC and winged-helix (wHTH) domain (OmpR) (PDB:1XHF)			-MSTHSTQYTVLIVEDEPKLGQLLIDYLQAADYQTQWLIRGDEVIAHVQKHQPDIILLDIMLPGLDGISICREIRRFSDIPIVMMTARTEEIDRLLGLEIGADDYICKPYSPREMVARVKTILRRCYRPQDIISEHGSLTIDENHFQARYLDRVLELTPVEFRLLKIMSSQPGRVFSRDQLLNNLYDDHRIVNDRTIDSHIKNLRRKLEQLDDDKSFIRSIYGLGYRWEAEICRLM-
234541	GC_00002183		X_bovienii_LD3	2497	92	92	1	0	0.956811	0.990012	0.973128	T|K	Signal transduction mechanisms|Transcription	COG0745	DNA-binding response regulator, OmpR family, contains REC and winged-helix (wHTH) domain (OmpR) (PDB:1XHF)			-MSTHSTQYTVLIVEDEPKLGQLLIDYLQAADYQTQWLIRGDEVIAHVQKRQPDIILLDIMLPGLDGISICREIRRFSDIPIVMMTARTEEIDRLLGLEIGADDYICKPYSPREMVARVKTILRRCYRPQDIISEHGSLTIDENHFQARYLDRVLELTPVEFRLLKIMSSQPGRVFSRDQLLNNLYDDHRIVNDRTIDSHIKNLRRKLEQLDEDKSFIRSIYGLGYRWEAEICRLV-
234542	GC_00002183		X_bovienii_LD45	986	92	92	1	0	0.956811	0.990012	0.973128	T|K	Signal transduction mechanisms|Transcription	COG0745	DNA-binding response regulator, OmpR family, contains REC and winged-helix (wHTH) domain (OmpR) (PDB:1XHF)			-MSTHSTQYTVLIVEDEPKLGQLLIDYLQAADYQTQWLIRGDEVIAHVQKRQPDIILLDIMLPGLDGISICREIRRFSDIPIVMMTARTEEIDRLLGLEIGADDYICKPYSPREMVARVKTILRRCYRPQDIISEHGSLTIDENHFQARYLDRVLELTPVEFRLLKIMSSQPGRVFSRDQLLNNLYDDHRIVNDRTIDSHIKNLRRKLEQLDEDKSFIRSIYGLGYRWEAEICRLV-
234543	GC_00002183		X_bovienii_LD5	1013	92	92	1	0	0.956811	0.990012	0.973128	T|K	Signal transduction mechanisms|Transcription	COG0745	DNA-binding response regulator, OmpR family, contains REC and winged-helix (wHTH) domain (OmpR) (PDB:1XHF)			-MSTHSTQYTVLIVEDEPKLGQLLIDYLQAADYQTQWLIRGDEVIAHVQKHQPDIILLDIMLPGLDGISICREIRRFSDIPIVMMTARTEEIDRLLGLEIGADDYICKPYSPREMVARVKTILRRCYRPQDIISEHGSLTIDENHFQARYLDRVLELTPVEFRLLKIMSSQPGRVFSRDQLLNNLYDDHRIVNDRTIDSHIKNLRRKLEQLDDDKSFIRSIYGLGYRWEAEICRLM-
234544	GC_00002183		X_bovienii_LD52	514	92	92	1	0	0.956811	0.990012	0.973128	T|K	Signal transduction mechanisms|Transcription	COG0745	DNA-binding response regulator, OmpR family, contains REC and winged-helix (wHTH) domain (OmpR) (PDB:1XHF)			-MSTHSTQYTVLIVEDEPKLGQLLIDYLQAADYQTQWLIRGDEVIAHVQKRQPDIILLDIMLPGLDGISICREIRRFSDIPIVMMTARTEEIDRLLGLEIGADDYICKPYSPREMVARVKTILRRCYRPQDIISEHGSLTIDENHFQARYLDRVLELTPVEFRLLKIMSSQPGRVFSRDQLLNNLYDDHRIVNDRTIDSHIKNLRRKLEQLDEDKSFIRSIYGLGYRWEAEICRLV-
234545	GC_00002183		X_bovienii_LD8	1818	92	92	1	0	0.956811	0.990012	0.973128	T|K	Signal transduction mechanisms|Transcription	COG0745	DNA-binding response regulator, OmpR family, contains REC and winged-helix (wHTH) domain (OmpR) (PDB:1XHF)			-MSTHSTQYTVLIVEDEPKLGQLLIDYLQAADYQTQWLIRGDEVIAHVQKRQPDIILLDIMLPGLDGISICREIRRFSDIPIVMMTARTEEIDRLLGLEIGADDYICKPYSPREMVARVKTILRRCYRPQDIISEHGSLTIDENHFQARYLDRVLELTPVEFRLLKIMSSQPGRVFSRDQLLNNLYDDHRIVNDRTIDSHIKNLRRKLEQLDEDKSFIRSIYGLGYRWEAEICRLV-
234546	GC_00002183		X_bovienii_MC10	2398	92	92	1	0	0.956811	0.990012	0.973128	T|K	Signal transduction mechanisms|Transcription	COG0745	DNA-binding response regulator, OmpR family, contains REC and winged-helix (wHTH) domain (OmpR) (PDB:1XHF)			-MSTHSTQYTVLIVEDEPKLGQLLIDYLQAADYQTQWLIRGDEVIAHVQKHQPDIILLDIMLPGLDGISICREIRRFSDIPIVMMTARTEEIDRLLGLEIGADDYICKPYSPREMVARVKTILRRCYRPQDIISEHGSLTIDENHFQARYLDRVLELTPVEFRLLKIMSSQPGRVFSRDQLLNNLYDDHRIVNDRTIDSHIKNLRRKLEQLDDDKSFIRSIYGLGYRWEAEICRLM-
234547	GC_00002183		X_bovienii_MC11	4247	92	92	1	0	0.956811	0.990012	0.973128	T|K	Signal transduction mechanisms|Transcription	COG0745	DNA-binding response regulator, OmpR family, contains REC and winged-helix (wHTH) domain (OmpR) (PDB:1XHF)			-MSTHSTQYTVLIVEDEPKLGQLLIDYLQAADYQTQWLIRGDEVIAHVQKHQPNIILLDIMLPGLDGISICREIRRFSDIPIVMMTARTEEIDRLLGLEIGADDYICKPYSPREMVARVKTILRRCYRPQDIISEHGSLTIDENHFQARYLDRVLELTPVEFRLLKIMSSQPGRVFSRDQLLNNLYDDHRIVNDRTIDSHIKNLRRKLEQLDEDKSFIRSIYGLGYRWEAEICRLV-
234548	GC_00002183		X_bovienii_MC15	2028	92	92	1	0	0.956811	0.990012	0.973128	T|K	Signal transduction mechanisms|Transcription	COG0745	DNA-binding response regulator, OmpR family, contains REC and winged-helix (wHTH) domain (OmpR) (PDB:1XHF)			-MSTHSTQYTVLIVEDEPKLGQLLIDYLQAADYQTQWLIRGDEVIAHVQKHQPNIILLDIMLPGLDGISICREIRRFSDIPIVMMTARTEEIDRLLGLEIGADDYICKPYSPREMVARVKTILRRCYRPQDIISEHGSLTIDENHFQARYLDRVLELTPVEFRLLKIMSSQPGRVFSRDQLLNNLYDDHRIVNDRTIDSHIKNLRRKLEQLDEDKSFIRSIYGLGYRWEAEICRLV-
234549	GC_00002183		X_bovienii_MC19	787	92	92	1	0	0.956811	0.990012	0.973128	T|K	Signal transduction mechanisms|Transcription	COG0745	DNA-binding response regulator, OmpR family, contains REC and winged-helix (wHTH) domain (OmpR) (PDB:1XHF)			-MSTHSTQYTVLIVEDEPKLGQLLIDYLQAADYQTQWLIRGDEVIAHVQKHQPDIILLDIMLPGLDGISICREIRRFSDIPIVMMTARTEEIDRLLGLEIGADDYICKPYSPREMVARVKTILRRCYRPQDIISEHGSLTIDENHFQARYLDRVLELTPVEFRLLKIMSSQPGRVFSRDQLLNNLYDDHRIVNDRTIDSHIKNLRRKLEQLDDDKSFIRSIYGLGYRWEAEICRLM-
234550	GC_00002183		X_bovienii_MC200	207	92	92	1	0	0.956811	0.990012	0.973128	T|K	Signal transduction mechanisms|Transcription	COG0745	DNA-binding response regulator, OmpR family, contains REC and winged-helix (wHTH) domain (OmpR) (PDB:1XHF)			-MSTHSTQYTVLIVEDEPKLGQLLIDYLQAADYQTQWLIRGDEVIAHVQKHQPDIILLDIMLPGLDGISICREIRRFSDIPIVMMTARTEEIDRLLGLEIGADDYICKPYSPREMVARVKTILRRCYRPQDIISEHGSLTIDENHFQARYLDRVLELTPVEFRLLKIMSSQPGRVFSRDQLLNNLYDDHRIVNDRTIDSHIKNLRRKLEQLDDDKSFIRSIYGLGYRWEAEICRLM-
234552	GC_00002183		X_bovienii_MC211	1509	92	92	1	0	0.956811	0.990012	0.973128	T|K	Signal transduction mechanisms|Transcription	COG0745	DNA-binding response regulator, OmpR family, contains REC and winged-helix (wHTH) domain (OmpR) (PDB:1XHF)			-MSTHSTQYTVLIVEDEPKLGQLLIDYLQAADYQTQWLIRGDEVIAHVQKHQPDIILLDIMLPGLDGISICREIRRFSDIPIVMMTARTEEIDRLLGLEIGADDYICKPYSPREMVARVKTILRRCYRPQDIISEHGSLTIDENHFQARYLDRVLELTPVEFRLLKIMSSQPGRVFSRDQLLNNLYDDHRIVNDRTIDSHIKNLRRKLEQLDDDKSFIRSIYGLGYRWEAEICRLM-
234553	GC_00002183		X_bovienii_MC214	4297	92	92	1	0	0.956811	0.990012	0.973128	T|K	Signal transduction mechanisms|Transcription	COG0745	DNA-binding response regulator, OmpR family, contains REC and winged-helix (wHTH) domain (OmpR) (PDB:1XHF)			-MSTHSTQYTVLIVEDEPKLGQLLIDYLQAADYQTQWLIRGDEVIAHVQKHQPNIILLDIMLPGLDGISICREIRRFSDIPIVMMTARTEEIDRLLGLEIGADDYICKPYSPREMVARVKTILRRCYRPQDIISEHGSLTIDENHFQARYLDRVLELTPVEFRLLKIMSSQPGRVFSRDQLLNNLYDDHRIVNDRTIDSHIKNLRRKLEQLDDDKSFIRSIYGLGYRWEAEICRLM-
234554	GC_00002183		X_bovienii_MC216	84	92	92	1	0	0.956811	0.990012	0.973128	T|K	Signal transduction mechanisms|Transcription	COG0745	DNA-binding response regulator, OmpR family, contains REC and winged-helix (wHTH) domain (OmpR) (PDB:1XHF)			-MSTHSTQYTVLIVEDEPKLGQLLIDYLQAADYQTQWLIRGDEVIAHVQKHQPDIILLDIMLPGLDGISICREIRRFSDIPIVMMTARTEEIDRLLGLEIGADDYICKPYSPREMVARVKTILRRCYRPQDIISEHGSLTIDENHFQARYLDRVLELTPVEFRLLKIMSSQPGRVFSRDQLLNNLYDDHRIVNDRTIDSHIKNLRRKLEQLDDDKSFIRSIYGLGYRWEAEICRLM-
234555	GC_00002183		X_bovienii_MC218	1750	92	92	1	0	0.956811	0.990012	0.973128	T|K	Signal transduction mechanisms|Transcription	COG0745	DNA-binding response regulator, OmpR family, contains REC and winged-helix (wHTH) domain (OmpR) (PDB:1XHF)			-MSTHSTQYTVLIVEDEPKLGQLLIDYLQAADYQTQWLIRGDEVIAHVQKHQPDIILLDIMLPGLDGISICREIRRFSDIPIVMMTARTEEIDRLLGLEIGADDYICKPYSPREMVARVKTILRRCYRPQDIISEHGSLTIDENHFQARYLDRVLELTPVEFRLLKIMSSQPGRVFSRDQLLNNLYDDHRIVNDRTIDSHIKNLRRKLEQLDDDKSFIRSIYGLGYRWEAEICRLM-
234556	GC_00002183		X_bovienii_MC221	191	92	92	1	0	0.956811	0.990012	0.973128	T|K	Signal transduction mechanisms|Transcription	COG0745	DNA-binding response regulator, OmpR family, contains REC and winged-helix (wHTH) domain (OmpR) (PDB:1XHF)			-MSTHSTQYTVLIVEDEPKLGQLLIDYLQAADYQTQWLIRGDEVIAHVQKHQPDIILLDIMLPGLDGISICREIRRFSDIPIVMMTARTEEIDRLLGLEIGADDYICKPYSPREMVARVKTILRRCYRPQDIISEHGSLTIDENHFQARYLDRVLELTPVEFRLLKIMSSQPGRVFSRDQLLNNLYDDHRIVNDRTIDSHIKNLRRKLEQLDDDKSFIRSIYGLGYRWEAEICRLM-
234557	GC_00002183		X_bovienii_MC226	515	92	92	1	0	0.956811	0.990012	0.973128	T|K	Signal transduction mechanisms|Transcription	COG0745	DNA-binding response regulator, OmpR family, contains REC and winged-helix (wHTH) domain (OmpR) (PDB:1XHF)			-MSTHSTQYTVLIVEDEPKLGQLLIDYLQAADYQTQWLIRGDEVIAHVQKHQPDIILLDIMLPGLDGISICREIRRFSDIPIVMMTARTEEIDRLLGLEIGADDYICKPYSPREMVARVKTILRRCYRPQDIISEHGSLTIDENHFQARYLDRVLELTPVEFRLLKIMSSQPGRVFSRDQLLNNLYDDHRIVNDRTIDSHIKNLRRKLEQLDDDKSFIRSIYGLGYRWEAEICRLM-
234558	GC_00002183		X_bovienii_MC228	764	92	92	1	0	0.956811	0.990012	0.973128	T|K	Signal transduction mechanisms|Transcription	COG0745	DNA-binding response regulator, OmpR family, contains REC and winged-helix (wHTH) domain (OmpR) (PDB:1XHF)			-MSTHSTQYTVLIVEDEPKLGQLLIDYLQAADYQTQWLIRGDEVIAHVQKHQPDIILLDIMLPGLDGISICREIRRFSDIPIVMMTARTEEIDRLLGLEIGADDYICKPYSPREMVARVKTILRRCYRPQDIISEHGSLTIDENHFQARYLDRVLELTPVEFRLLKIMSSQPGRVFSRDQLLNNLYDDHRIVNDRTIDSHIKNLRRKLEQLDDDKSFIRSIYGLGYRWEAEICRLM-
234559	GC_00002183		X_bovienii_MC233	4236	92	92	1	0	0.956811	0.990012	0.973128	T|K	Signal transduction mechanisms|Transcription	COG0745	DNA-binding response regulator, OmpR family, contains REC and winged-helix (wHTH) domain (OmpR) (PDB:1XHF)			-MSTHSTQYTVLIVEDEPKLGQLLIDYLQAADYQTQWLIRGDEVIAHVQKHQPNIILLDIMLPGLDGISICREIRRFSDIPIVMMTARTEEIDRLLGLEIGADDYICKPYSPREMVARVKTILRRCYRPQDIISEHGSLTIDENHFQARYLDRVLELTPVEFRLLKIMSSQPGRVFSRDQLLNNLYDDHRIVNDRTIDSHIKNLRRKLEQLDDDKSFIRSIYGLGYRWEAEICRLM-
234560	GC_00002183		X_bovienii_MC235	469	92	92	1	0	0.956811	0.990012	0.973128	T|K	Signal transduction mechanisms|Transcription	COG0745	DNA-binding response regulator, OmpR family, contains REC and winged-helix (wHTH) domain (OmpR) (PDB:1XHF)			-MSTHSTQYTVLIVEDEPKLGQLLIDYLQAADYQTQWLIRGDEVIAHVQKHQPDIILLDIMLPGLDGISICREIRRFSDIPIVMMTARTEEIDRLLGLEIGADDYICKPYSPREMVARVKTILRRCYRPQDIISEHGSLTIDENHFQARYLDRVLELTPVEFRLLKIMSSQPGRVFSRDQLLNNLYDDHRIVNDRTIDSHIKNLRRKLEQLDDDKSFIRSIYGLGYRWEAEICRLM-
234561	GC_00002183		X_bovienii_MC239	3507	92	92	1	0	0.956811	0.990012	0.973128	T|K	Signal transduction mechanisms|Transcription	COG0745	DNA-binding response regulator, OmpR family, contains REC and winged-helix (wHTH) domain (OmpR) (PDB:1XHF)			-MSTHSTQYTVLIVEDEPKLGQLLIDYLQAADYQTQWLIRGDEVIAHVQKHQPDIILLDIMLPGLDGISICREIRRFSDIPIVMMTARTEEIDRLLGLEIGADDYICKPYSPREMVARVKTILRRCYRPQDIISEHGSLTIDENHFQARYLDRVLELTPVEFRLLKIMSSQPGRVFSRDQLLNNLYDDHRIVNDRTIDSHIKNLRRKLEQLDDDKSFIRSIYGLGYRWEAEICRLM-
234562	GC_00002183		X_bovienii_MC241	2723	92	92	1	0	0.956811	0.990012	0.973128	T|K	Signal transduction mechanisms|Transcription	COG0745	DNA-binding response regulator, OmpR family, contains REC and winged-helix (wHTH) domain (OmpR) (PDB:1XHF)			-MSTHSTQYTVLIVEDEPKLGQLLIDYLQAADYQTQWLIRGDEVIAHVQKHQPNIILLDIMLPGLDGISICREIRRFSDIPIVMMTARTEEIDRLLGLEIGADDYICKPYSPREMVARVKTILRRCYRPQDIISEHGSLTIDENHFQARYLDRVLELTPVEFRLLKIMSSQPGRVFSRDQLLNNLYDDHRIVNDRTIDSHIKNLRRKLEQLDEDKSFIRSIYGLGYRWEAEICRLV-
234563	GC_00002183		X_bovienii_MC250	2880	92	92	1	0	0.956811	0.990012	0.973128	T|K	Signal transduction mechanisms|Transcription	COG0745	DNA-binding response regulator, OmpR family, contains REC and winged-helix (wHTH) domain (OmpR) (PDB:1XHF)			-MSTHSTQYTVLIVEDEPKLGQLLIDYLQAADYQTQWLIRGDEVIAHVQKHQPNIILLDIMLPGLDGISICREIRRFSDIPIVMMTARTEEIDRLLGLEIGADDYICKPYSPREMVARVKTILRRCYRPQDIISEHGSLTIDENHFQARYLDRVLELTPVEFRLLKIMSSQPGRVFSRDQLLNNLYDDHRIVNDRTIDSHIKNLRRKLEQLDEDKSFIRSIYGLGYRWEAEICRLV-
234564	GC_00002183		X_bovienii_MC255	490	92	92	1	0	0.956811	0.990012	0.973128	T|K	Signal transduction mechanisms|Transcription	COG0745	DNA-binding response regulator, OmpR family, contains REC and winged-helix (wHTH) domain (OmpR) (PDB:1XHF)			-MSTHSTQYTVLIVEDEPKLGQLLIDYLQAADYQTQWLIRGDEVIAHVQKHQPDIILLDIMLPGLDGISICREIRRFSDIPIVMMTARTEEIDRLLGLEIGADDYICKPYSPREMVARVKTILRRCYRPQDIISEHGSLTIDENHFQARYLDRVLELTPVEFRLLKIMSSQPGRVFSRDQLLNNLYDDHRIVNDRTIDSHIKNLRRKLEQLDDDKSFIRSIYGLGYRWEAEICRLM-
234565	GC_00002183		X_bovienii_MC266	386	92	92	1	0	0.956811	0.990012	0.973128	T|K	Signal transduction mechanisms|Transcription	COG0745	DNA-binding response regulator, OmpR family, contains REC and winged-helix (wHTH) domain (OmpR) (PDB:1XHF)			-MSTHSTQYTVLIVEDEPKLGQLLIDYLQAADYQTQWLIRGDEVIAHVQKHQPDIILLDIMLPGLDGISICREIRRFSDIPIVMMTARTEEIDRLLGLEIGADDYICKPYSPREMVARVKTILRRCYRPQDIISEHGSLTIDENHFQARYLDRVLELTPVEFRLLKIMSSQPGRVFSRDQLLNNLYDDHRIVNDRTIDSHIKNLRRKLEQLDDDKSFIRSIYGLGYRWEAEICRLM-
234566	GC_00002183		X_bovienii_MC44	3612	92	92	1	0	0.956811	0.990012	0.973128	T|K	Signal transduction mechanisms|Transcription	COG0745	DNA-binding response regulator, OmpR family, contains REC and winged-helix (wHTH) domain (OmpR) (PDB:1XHF)			-MSTHSTQYTVLIVEDEPKLGQLLIDYLQAADYQTQWLIRGDEVIAHVQKHQPDIILLDIMLPGLDGISICREIRRFSDIPIVMMTARTEEIDRLLGLEIGADDYICKPYSPREMVARVKTILRRCYRPQDIISEHGSLTIDENHFQARYLDRVLELTPVEFRLLKIMSSQPGRVFSRDQLLNNLYDDHRIVNDRTIDSHIKNLRRKLEQLDDDKSFIRSIYGLGYRWEAEICRLM-
234567	GC_00002183		X_bovienii_MC47	1644	92	92	1	0	0.956811	0.990012	0.973128	T|K	Signal transduction mechanisms|Transcription	COG0745	DNA-binding response regulator, OmpR family, contains REC and winged-helix (wHTH) domain (OmpR) (PDB:1XHF)			-MSTHSTQYTVLIVEDEPKLGQLLIDYLQAADYQTQWLIRGDEVIAHVQKHQPDIILLDIMLPGLDGISICREIRRFSDIPIVMMTARTEEIDRLLGLEIGADDYICKPYSPREMVARVKTILRRCYRPQDIISEHGSLTIDENHFQARYLDRVLELTPVEFRLLKIMSSQPGRVFSRDQLLNNLYDDHRIVNDRTIDSHIKNLRRKLEQLDDDKSFIRSIYGLGYRWEAEICRLM-
234568	GC_00002183		X_bovienii_MC52	485	92	92	1	0	0.956811	0.990012	0.973128	T|K	Signal transduction mechanisms|Transcription	COG0745	DNA-binding response regulator, OmpR family, contains REC and winged-helix (wHTH) domain (OmpR) (PDB:1XHF)			-MSTHSTQYTVLIVEDEPKLGQLLIDYLQAADYQTQWLIRGDEVIAHVQKHQPDIILLDIMLPGLDGISICREIRRFSDIPIVMMTARTEEIDRLLGLEIGADDYICKPYSPREMVARVKTILRRCYRPQDIISEHGSLTIDENHFQARYLDRVLELTPVEFRLLKIMSSQPGRVFSRDQLLNNLYDDHRIVNDRTIDSHIKNLRRKLEQLDDDKSFIRSIYGLGYRWEAEICRLM-
234569	GC_00002183		X_bovienii_MC59	3430	92	92	1	0	0.956811	0.990012	0.973128	T|K	Signal transduction mechanisms|Transcription	COG0745	DNA-binding response regulator, OmpR family, contains REC and winged-helix (wHTH) domain (OmpR) (PDB:1XHF)			-MSTHSTQYTVLIVEDEPKLGQLLIDYLQAADYQTQWLIRGDEVIAHVQKHQPDIILLDIMLPGLDGISICREIRRFSDIPIVMMTARTEEIDRLLGLEIGADDYICKPYSPREMVARVKTILRRCYRPQDIISEHGSLTIDENHFQARYLDRVLELTPVEFRLLKIMSSQPGRVFSRDQLLNNLYDDHRIVNDRTIDSHIKNLRRKLEQLDDDKSFIRSIYGLGYRWEAEICRLM-
234570	GC_00002183		X_bovienii_MC66	301	92	92	1	0	0.956811	0.990012	0.973128	T|K	Signal transduction mechanisms|Transcription	COG0745	DNA-binding response regulator, OmpR family, contains REC and winged-helix (wHTH) domain (OmpR) (PDB:1XHF)			-MSTHSTQYTVLIVEDEPKLGQLLIDYLQAADYQTQWLIRGDEVIAHVQKHQPDIILLDIMLPGLDGISICREIRRFSDIPIVMMTARTEEIDRLLGLEIGADDYICKPYSPREMVARVKTILRRCYRPQDIISEHGSLTIDENHFQARYLDRVLELTPVEFRLLKIMSSQPGRVFSRDQLLNNLYDDHRIVNDRTIDSHIKNLRRKLEQLDDDKSFIRSIYGLGYRWEAEICRLM-
234571	GC_00002183		X_bovienii_MC67	2725	92	92	1	0	0.956811	0.990012	0.973128	T|K	Signal transduction mechanisms|Transcription	COG0745	DNA-binding response regulator, OmpR family, contains REC and winged-helix (wHTH) domain (OmpR) (PDB:1XHF)			-MSTHSTQYTVLIVEDEPKLGQLLIDYLQAADYQTQWLIRGDEVIAHVQKHQPDIILLDIMLPGLDGISICREIRRFSDIPIVMMTARTEEIDRLLGLEIGADDYICKPYSPREMVARVKTILRRCYRPQDIISEHGSLTIDENHFQARYLDRVLELTPVEFRLLKIMSSQPGRVFSRDQLLNNLYDDHRIVNDRTIDSHIKNLRRKLEQLDDDKSFIRSIYGLGYRWEAEICRLM-
234572	GC_00002183		X_bovienii_MC78	2670	92	92	1	0	0.956811	0.990012	0.973128	T|K	Signal transduction mechanisms|Transcription	COG0745	DNA-binding response regulator, OmpR family, contains REC and winged-helix (wHTH) domain (OmpR) (PDB:1XHF)			-MSTHSTQYTVLIVEDEPKLGQLLIDYLQAADYQTQWLIRGDEVIAHVQKHQPDIILLDIMLPGLDGISICREIRRFSDIPIVMMTARTEEIDRLLGLEIGADDYICKPYSPREMVARVKTILRRCYRPQDIISEHGSLTIDENHFQARYLDRVLELTPVEFRLLKIMSSQPGRVFSRDQLLNNLYDDHRIVNDRTIDSHIKNLRRKLEQLDDDKSFIRSIYGLGYRWEAEICRLM-
234573	GC_00002183		X_bovienii_MC81	490	92	92	1	0	0.956811	0.990012	0.973128	T|K	Signal transduction mechanisms|Transcription	COG0745	DNA-binding response regulator, OmpR family, contains REC and winged-helix (wHTH) domain (OmpR) (PDB:1XHF)			-MSTHSTQYTVLIVEDEPKLGQLLIDYLQAADYQTQWLIRGDEVIAHVQKHQPDIILLDIMLPGLDGISICREIRRFSDIPIVMMTARTEEIDRLLGLEIGADDYICKPYSPREMVARVKTILRRCYRPQDIISEHGSLTIDENHFQARYLDRVLELTPVEFRLLKIMSSQPGRVFSRDQLLNNLYDDHRIVNDRTIDSHIKNLRRKLEQLDDDKSFIRSIYGLGYRWEAEICRLM-
234574	GC_00002183		X_bovienii_MC94	301	92	92	1	0	0.956811	0.990012	0.973128	T|K	Signal transduction mechanisms|Transcription	COG0745	DNA-binding response regulator, OmpR family, contains REC and winged-helix (wHTH) domain (OmpR) (PDB:1XHF)			-MSTHSTQYTVLIVEDEPKLGQLLIDYLQAADYQTQWLIRGDEVIAHVQKHQPDIILLDIMLPGLDGISICREIRRFSDIPIVMMTARTEEIDRLLGLEIGADDYICKPYSPREMVARVKTILRRCYRPQDIISEHGSLTIDENHFQARYLDRVLELTPVEFRLLKIMSSQPGRVFSRDQLLNNLYDDHRIVNDRTIDSHIKNLRRKLEQLDDDKSFIRSIYGLGYRWEAEICRLM-
234575	GC_00002183		X_bovienii_MC95	622	92	92	1	0	0.956811	0.990012	0.973128	T|K	Signal transduction mechanisms|Transcription	COG0745	DNA-binding response regulator, OmpR family, contains REC and winged-helix (wHTH) domain (OmpR) (PDB:1XHF)			-MSTHSTQYTVLIVEDEPKLGQLLIDYLQAADYQTQWLIRGDEVIAHVQKHQPDIILLDIMLPGLDGISICREIRRFSDIPIVMMTARTEEIDRLLGLEIGADDYICKPYSPREMVARVKTILRRCYRPQDIISEHGSLTIDENHFQARYLDRVLELTPVEFRLLKIMSSQPGRVFSRDQLLNNLYDDHRIVNDRTIDSHIKNLRRKLEQLDDDKSFIRSIYGLGYRWEAEICRLM-
234576	GC_00002183		X_bovienii_MC96	465	92	92	1	0	0.956811	0.990012	0.973128	T|K	Signal transduction mechanisms|Transcription	COG0745	DNA-binding response regulator, OmpR family, contains REC and winged-helix (wHTH) domain (OmpR) (PDB:1XHF)			-MSTHSTQYTVLIVEDEPKLGQLLIDYLQAADYQTQWLIRGDEVIAHVQKHQPDIILLDIMLPGLDGISICREIRRFSDIPIVMMTARTEEIDRLLGLEIGADDYICKPYSPREMVARVKTILRRCYRPQDIISEHGSLTIDENHFQARYLDRVLELTPVEFRLLKIMSSQPGRVFSRDQLLNNLYDDHRIVNDRTIDSHIKNLRRKLEQLDDDKSFIRSIYGLGYRWEAEICRLM-
234577	GC_00002183		X_bovienii_MM1	3302	92	92	1	0	0.956811	0.990012	0.973128	T|K	Signal transduction mechanisms|Transcription	COG0745	DNA-binding response regulator, OmpR family, contains REC and winged-helix (wHTH) domain (OmpR) (PDB:1XHF)			-MSTHSTQYTVLIVEDEPKLGQLLIDYLQAADYQTQWLIRGDEVIAHVQKRQPDIILLDIMLPGLDGISICREIRRFSDIPIVMMTARTEEIDRLLGLEIGADDYICKPYSPREMVARVKTILRRCYRPQDIISEHGSLTIDENHFQARYLDRVLELTPVEFRLLKIMSSQPGRVFSRDQLLNNLYDDHRIVNDRTIDSHIKNLRRKLEQLDEDKSFIRSIYGLGYRWEAEICRLV-
234578	GC_00002183		X_bovienii_MM17	1505	92	92	1	0	0.956811	0.990012	0.973128	T|K	Signal transduction mechanisms|Transcription	COG0745	DNA-binding response regulator, OmpR family, contains REC and winged-helix (wHTH) domain (OmpR) (PDB:1XHF)			-MSTHSTQYTVLIVEDEPKLGQLLIDYLQAADYQTQWLIRGDEVIAHVQKHQPDIILLDIMLPGLDGISICREIRRFSDIPIVMMTARTEEIDRLLGLEIGADDYICKPYSPREMVARVKTILRRCYRPQDIISEHGSLTIDENHFQARYLDRVLELTPVEFRLLKIMSSQPGRVFSRDQLLNNLYDDHRIVNDRTIDSHIKNLRRKLEQLDDDKSFIRSIYGLGYRWEAEICRLM-
234579	GC_00002183		X_bovienii_Oregonense	3768	92	92	1	0	0.956811	0.990012	0.973128	T|K	Signal transduction mechanisms|Transcription	COG0745	DNA-binding response regulator, OmpR family, contains REC and winged-helix (wHTH) domain (OmpR) (PDB:1XHF)			-MSTYSIQYTVLIVEDEPKLGQLLIDYLQAADYQTQWLIRGDEVITHVQKRQPDIILLDIMLPGLDGISICREIRRFSDVPIVMMTARTEEIDRLLGLEIGADDYICKPYSPREMVARVKTILRRCYRPQDIISEHGSLTIDENHFQARYLDRVLELTPVEFRLLKIMSSQPGRVFSRDQLLNNLYDDHRIVNDRTIDSHIKNLRRKLEQLDDDKSFIRSIYGLGYRWEAGICRLM-
234580	GC_00002183		X_bovienii_Punta	284	92	92	1	0	0.956811	0.990012	0.973128	T|K	Signal transduction mechanisms|Transcription	COG0745	DNA-binding response regulator, OmpR family, contains REC and winged-helix (wHTH) domain (OmpR) (PDB:1XHF)			-MSTHSTQYTVLIVEDEPKLGQLLIDYLQAADYQTQWLIRGDEVIAHVQKHQPDIILLDIMLPGLDGISICREIRRFSDIPIVMMTARTEEIDRLLGLEIGADDYICKPYSPREMVARVKTILRRCYRPQDIISEHGSLTIDENHFQARYLDRVLELTPVEFRLLKIMSSQPGRVFSRDQLLNNLYDDHRIVNDRTIDSHIKNLRRKLEQLDDDKSFIRSIYGLGYRWEAEICRLM-
234581	GC_00002183		X_bovienii_SS_2004	2327	92	92	1	0	0.956811	0.990012	0.973128	T|K	Signal transduction mechanisms|Transcription	COG0745	DNA-binding response regulator, OmpR family, contains REC and winged-helix (wHTH) domain (OmpR) (PDB:1XHF)			-MSTHSIQYTILIVEDEPKLGQLLIDYLQAADYQTQWLIRGDEVIAHVQKRQPDIILLDIMLPGLDGISICREIRRFSDVPIVMMTARTEEIDRLLGLEIGADDYICKPYSPREMVARVKTILRRCYRPQDIISEHGSLTIDENHFQARYLDRVLELTPVEFRLLKIMSSQPGRVFSRDQLLNNLYDDHRIVNDRTIDSHIKNLRRKLEQLDEDKSFIRSIYGLGYRWEAEICRLV-
234582	GC_00002183		X_bovienii_feltiaeML	145	92	92	1	0	0.956811	0.990012	0.973128	T|K	Signal transduction mechanisms|Transcription	COG0745	DNA-binding response regulator, OmpR family, contains REC and winged-helix (wHTH) domain (OmpR) (PDB:1XHF)			-MSTHSTQYTVLIVEDEPKLGQLLIDYLQAADYQTQWLIRGDEVIAHVQKHQPDIILLDIMLPGLDGISICREIRRFSDIPIVMMTARTEEIDRLLGLEIGADDYICKPYSPREMVARVKTILRRCYRPQDIISEHGSLTIDENHFQARYLDRVLELTPVEFRLLKIMSSQPGRVFSRDQLLNNLYDDHRIVNDRTIDSHIKNLRRKLEQLDDDKSFIRSIYGLGYRWEAEICRLM-
234583	GC_00002183		X_bovienii_feltiae_FR	668	92	92	1	0	0.956811	0.990012	0.973128	T|K	Signal transduction mechanisms|Transcription	COG0745	DNA-binding response regulator, OmpR family, contains REC and winged-helix (wHTH) domain (OmpR) (PDB:1XHF)			-MSTHSTQYTVLIVEDEPKLGQLLIDYLQAADYQTQWLIRGDEVIAHVQKHQPDIILLDIMLPGLDGISICREIRRFSDIPIVMMTARTEEIDRLLGLEIGADDYICKPYSPREMVARVKTILRRCYRPQDIISEHGSLTIDENHFQARYLDRVLELTPVEFRLLKIMSSQPGRVFSRDQLLNNLYDDHRIVNDRTIDSHIKNLRRKLEQLDDDKSFIRSIYGLGYRWEAEICRLM-
234584	GC_00002183		X_budapestensis_T	635	92	92	1	0	0.956811	0.990012	0.973128	T|K	Signal transduction mechanisms|Transcription	COG0745	DNA-binding response regulator, OmpR family, contains REC and winged-helix (wHTH) domain (OmpR) (PDB:1XHF)			----MSAQYTVLIVEDEPKLGQLLVDYLQTANYQTQWLVRGDEVIAHVQQQQPDIILLDLMLPGLDGLSVCREIRKFSNIPIIIMTAKTEEIDRLLGLEIGADDYVCKPYSPREIVARVKTILRRCYRPQDIVSEQGALTIDENHFQARYLERVLDLTPVEFRLLKIISSQPGRVFSRDQLLNNLYNDHRIVNDRTIDSHIKNLRRKLEQLDEDKSFIRSIYGLGYRWEAEICRLI-
234585	GC_00002183		X_cabanillasii_JM26	3995	92	92	1	0	0.956811	0.990012	0.973128	T|K	Signal transduction mechanisms|Transcription	COG0745	DNA-binding response regulator, OmpR family, contains REC and winged-helix (wHTH) domain (OmpR) (PDB:1XHF)			----MSAQYTVLIVEDEPKLGQLLVDYLQTANYQTQWLVRGDEVITHVQRHQPDIILLDLMLPGLDGLSVCREIRKFSDIPIIMMTAKTEEIDRLLGLEIGADDYVCKPYSPREIVARVKTILRRCYRPQDIISEQGALTIDENHFQARYLERVLDMTPVEFRLLKIISSQPGRVFSRDQLLNNLYNDHRIVNDRTIDSHIKNLRRKLEQLDEDKSFIRSIYGLGYRWEAEICRLM-
234586	GC_00002183		X_cabanillasii_T	2581	92	92	1	0	0.956811	0.990012	0.973128	T|K	Signal transduction mechanisms|Transcription	COG0745	DNA-binding response regulator, OmpR family, contains REC and winged-helix (wHTH) domain (OmpR) (PDB:1XHF)			----MSAQYTVLIVEDEPKLGQLLVDYLQTANYQTQWLVRGDEVIAHVQRHQPDIILLDLMLPGLDGLSVCREIRKFSDIPIIMMTAKTEEIDRLLGLEIGADDYVCKPYSPREIVARVKTILRRCYRPQDIISEQGALTIDENHFQARYLERVLDLTPVEFRLLKIISSQPGRVFSRDQLLNNLYNDHRIVNDRTIDSHIKNLRRKLEQLDEDKSFIRSIYGLGYRWEAEICRLM-
234587	GC_00002183		X_doucetiae_T	2230	92	92	1	0	0.956811	0.990012	0.973128	T|K	Signal transduction mechanisms|Transcription	COG0745	DNA-binding response regulator, OmpR family, contains REC and winged-helix (wHTH) domain (OmpR) (PDB:1XHF)			-MSTPLTQYTVLIVEDEPKLGQLLVDYLQSADYQTQWLKRGDEVIAHVQKYQPHLILLDLMLPGLDGLSICREIRQFSDIPVVMMTAKTEEIDRLLGLEIGADDYICKPYSPREMVARVKTILRRCYRPKDIISVQGALTIDENHFQARYCEQVLELTPVEFRLLKIMSSQPGRVFSRDQLLNNLYDDHRIVNDRTIDSHIKNLRRKLEQLDGDKSFIRSIYGLGYRWEAEICRLM-
234588	GC_00002183		X_ehlersii_T	740	92	92	1	0	0.956811	0.990012	0.973128	T|K	Signal transduction mechanisms|Transcription	COG0745	DNA-binding response regulator, OmpR family, contains REC and winged-helix (wHTH) domain (OmpR) (PDB:1XHF)			-MSTHLTQYTVLIVEDEPKLGQLLVDYLQSADYQTQWLKRGDEVIAHVQKYHPHIILLDLMLPGLDGLSICRELRKFSDIPIVMMTAKTEEIDRLLGLEIGADDYICKPYSPREMIARVKTILRRCYRPKEIISEQNALTIDEKHFQARYFEQALELTPVEFRLLKIISSQPGRVFSRDQLLNNLYNDHRIVNDRTIDSHIKNLRRKLEQLDGDKSFIRSIYGLGYRWEAEICRLM-
234589	GC_00002183		X_griffinae_ID10	2439	92	92	1	0	0.956811	0.990012	0.973128	T|K	Signal transduction mechanisms|Transcription	COG0745	DNA-binding response regulator, OmpR family, contains REC and winged-helix (wHTH) domain (OmpR) (PDB:1XHF)			-MSTQLTQYTVLIVEDEPKLGQLLVDYLQSADYQTQWLKRGDEVIAHVQKYHPHIILLDLMLPGLDGLSICRELRKFSDIPIVMMTAKTEEIDRLLGLEIGADDYICKPYSPREMVARVKTILRRCYRPKEIISEQGALTIDEKHFQARYLEQALELTPVEFRLLKIMSGQPGRVFSRDQLLNNLYDDHRIVNDRTIDSHIKNLRRKLEQLDGDKSFIRSIYGLGYRWEAEICRLI-
234590	GC_00002183		X_griffiniae_HGB2511	1533	92	92	1	0	0.956811	0.990012	0.973128	T|K	Signal transduction mechanisms|Transcription	COG0745	DNA-binding response regulator, OmpR family, contains REC and winged-helix (wHTH) domain (OmpR) (PDB:1XHF)			-MSTQLTQYTVLIVEDEPKLGQLLVDYLQSANYQTQWLKCGDEVIAHVQKYHPHIILLDLMLPGLDGLSICRELRKFSDIPIVMMTAKTEEIDRLLGLEIGADDYICKPYSPREMVARVKTILRRCYRPKEIISEQGALTIDEKHFQARYLEQTLELTPVEFRLLKIMSGQPGRVFSRDQLLNNLYDDHRIVNDRTIDSHIKNLRRKLEQLDGDKSFIRSIYGLGYRWEAEICRLI-
234591	GC_00002183		X_griffiniae_Kalro	1737	92	92	1	0	0.956811	0.990012	0.973128	T|K	Signal transduction mechanisms|Transcription	COG0745	DNA-binding response regulator, OmpR family, contains REC and winged-helix (wHTH) domain (OmpR) (PDB:1XHF)			-MSTQLTQYTVLIVEDEPKLGQLLVDYLQSADYQTQWLKRGDEVIAHVQKYHPHIILLDLMLPGLDGLSICRELRKFSDIPIVIMTAKTEEIDRLLGLEIGADDYICKPYSPREMVARVKTILRRCYRPKEIISEQGALTIDEKHFQARYLEQTLELTPVEFRLLKIMSGQPGRVFSRDQLLNNLYDDHRIVNDRTIDSHIKNLRRKLEQLDGDKSFIRSIYGLGYRWEAEICRLI-
234592	GC_00002183		X_griffiniae_VH1	2645	92	92	1	0	0.956811	0.990012	0.973128	T|K	Signal transduction mechanisms|Transcription	COG0745	DNA-binding response regulator, OmpR family, contains REC and winged-helix (wHTH) domain (OmpR) (PDB:1XHF)			-MSTQLTQYTVLIVEDEPKLGQLLVDYLQSADYQTQWLKRGDEVIAHVQKYHPHIILLDLMLPGLDGLSICRELRKFSDIPIVIMTAKTEEIDRLLGLEIGADDYICKPYSPREMVARVKTILRRCYRPKEIISEQGALTIDEKHFQARYLEQTLELTPVEFRLLKIMSGQPGRVFSRDQLLNNLYDDHRIVNDRTIDSHIKNLRRKLEQLDGDKSFIRSIYGLGYRWEAEICRLI-
234593	GC_00002183		X_griffiniae_XN45	2850	92	92	1	0	0.956811	0.990012	0.973128	T|K	Signal transduction mechanisms|Transcription	COG0745	DNA-binding response regulator, OmpR family, contains REC and winged-helix (wHTH) domain (OmpR) (PDB:1XHF)			-MSTQLTQYTVLIVEDEPKLGQLLVDYLQSADYQTQWLKRGDEVIAHVQKYHPHIILLDLMLPGLDGLSICRELRKFSDIPIVIMTAKTEEIDRLLGLEIGADDYICKPYSPREMVARVKTILRRCYRPKEIISEQGALTIDEKHFQARYLEQTLELTPVEFRLLKIMSGQPGRVFSRDQLLNNLYDDHRIVNDRTIDSHIKNLRRKLEQLDGDKSFIRSIYGLGYRWEAEICRLI-
234594	GC_00002183		X_griffiniae_xg97	167	92	92	1	0	0.956811	0.990012	0.973128	T|K	Signal transduction mechanisms|Transcription	COG0745	DNA-binding response regulator, OmpR family, contains REC and winged-helix (wHTH) domain (OmpR) (PDB:1XHF)			-MSTQLTQYTVLIVEDEPKLGQLLVDYLQSADYQTQWLKRGDEVIAHVQKYHPHIILLDLMLPGLDGLSICRELRKFSDIPIVIMTAKTEEIDRLLGLEIGADDYICKPYSPREMVARVKTILRRCYRPKEIISEQGALTIDEKHFQARYLEQTLELTPVEFRLLKIMSGQPGRVFSRDQLLNNLYDDHRIVNDRTIDSHIKNLRRKLEQLDGDKSFIRSIYGLGYRWEAEICRLI-
234595	GC_00002183		X_innexi_HGB1681	704	92	92	1	0	0.956811	0.990012	0.973128	T|K	Signal transduction mechanisms|Transcription	COG0745	DNA-binding response regulator, OmpR family, contains REC and winged-helix (wHTH) domain (OmpR) (PDB:1XHF)			----MSVQYTVLIVEDEPKLGQLLVDYLQTANYQTQWLVRGDEVVAHVQQHQPDIILLDLMLPGLDGLSVCREVRKFSDIPIIMMTAKTEEIDRLLGLEIGADDYVCKPYSPREIIARVKTILRRCYRPQDIISEQGALTIDENHFQARYLERVLDLTPVEFRLLKIISSKPGRVFSRDQLLNNLYNDHRIVNDRTIDSHIKNLRRKLEQLDEDKSFIRSIYGLGYRWEAEICRLM-
234596	GC_00002183		X_innexi_T	3185	92	92	1	0	0.956811	0.990012	0.973128	T|K	Signal transduction mechanisms|Transcription	COG0745	DNA-binding response regulator, OmpR family, contains REC and winged-helix (wHTH) domain (OmpR) (PDB:1XHF)			----MSVQYTVLIVEDEPKLGQLLVDYLQTANYQTQWLVRGDEVVAHVQQHQPDIILLDLMLPGLDGLSVCREVRKFSDIPIIMMTAKTEEIDRLLGLEIGADDYVCKPYSPREIIARVKTILRRCYRPQDIISEQGALTIDENHFQARYLERVLDLTPVEFRLLKIISSKPGRVFSRDQLLNNLYNDHRIVNDRTIDSHIKNLRRKLEQLDEDKSFIRSIYGLGYRWEAEICRLM-
234597	GC_00002183		X_ishibashii_T	2882	92	92	1	0	0.956811	0.990012	0.973128	T|K	Signal transduction mechanisms|Transcription	COG0745	DNA-binding response regulator, OmpR family, contains REC and winged-helix (wHTH) domain (OmpR) (PDB:1XHF)			--MSTHFTQYTVLIVEDEPKLGQLLVDYLQSADYQTQWLKRGDEVIAHVQKYHPHIILLDLMLPGLDGLSICRELRKCSDIPIVMVTAKTEEIDRLLGLEIGADDYICKPYSPREMVARVKTILRRCYRPKDIISEQGALTIDENHFQARYFEQVLELTPVEFRLLKIMSSQPGRVFSRDQLLNNLYDDHRIVNDRTIDSHIKNLRRKLELLDGDKSFIRSIYGLGYRWEAEICRLMI
234598	GC_00002183		X_japonica_T	381	92	92	1	0	0.956811	0.990012	0.973128	T|K	Signal transduction mechanisms|Transcription	COG0745	DNA-binding response regulator, OmpR family, contains REC and winged-helix (wHTH) domain (OmpR) (PDB:1XHF)			-MSTHLTQNTVLIVEDEPKLGQLLVDYLQSADYQTQWLTHGDEVIAHVQKYQPHIILLDLMLPGLDGLSICREIRKFSDIPIVIMTAKTEEIDRLLGLEIGADDYICKPYSPREIVARVKVILRRCYRPKDIISEQNSLTIDENHFQARYLEQVLELTPVEFRLLKIMSTQPGRVFSRDQLLDNLYNDHRIVNDRTIDSHIKNLRRKLEQLDEDKSFIRSIYGLGYRWEAEICRLM-
234599	GC_00002183		X_khoisanae	756	92	92	1	0	0.956811	0.990012	0.973128	T|K	Signal transduction mechanisms|Transcription	COG0745	DNA-binding response regulator, OmpR family, contains REC and winged-helix (wHTH) domain (OmpR) (PDB:1XHF)			-MSIHSTQYTVLIVEDEPKLGRLLVDYLQSADYQTEWLKRGDEVIDHVQRYQPHIILLDLMLPGLDGLSVCREIRKFSDIPIVIMTAKTEEIDRLLGLEIGADDYICKPYSPREMVARVKTILRRCYRPQDIVSEQGALTIDENHFQARYLERVLELTPVEFRLLKIMSSQPGRVFSRDQLLNNLYDDHRIVNDRTIDSHIKNLRRKLEQLDEDKSFIRSIYGLGYRWEAEICRLM-
234600	GC_00002183		X_koppenhoeferi_T	811	92	92	1	0	0.956811	0.990012	0.973128	T|K	Signal transduction mechanisms|Transcription	COG0745	DNA-binding response regulator, OmpR family, contains REC and winged-helix (wHTH) domain (OmpR) (PDB:1XHF)			-MSTYFTQYTVLIVEDEPKLGRLLVDYLQSADYQTQWLKRGDEVINYVQKNQPDIILLDLMLPGLDGLSVCREIRKFSDVPIVIMTAKTEEIDRLLGLEIGADDYICKPYSPREMVARVKTILRRCYRPQDIISEQGALTIDESHFQARYLERVLELTPVEFRLLKIMSSQPRRVFSRDQLLNNLYNDHRIVNDRTIDSHIKNLRRKLEQLDEDKSFIRSIYGLGYRWEAEICRLM-
234601	GC_00002183		X_kozodoii	217	92	92	1	0	0.956811	0.990012	0.973128	T|K	Signal transduction mechanisms|Transcription	COG0745	DNA-binding response regulator, OmpR family, contains REC and winged-helix (wHTH) domain (OmpR) (PDB:1XHF)			-MSTPLIQYTVLIVEDEPKLGQLLVDYLQSADYQTQWLKRGDEVIAHVQKYHPHIILLDLMLPGLDGLSVCREIRKFSDIPIVMMTAKTEEIDRLLGLEIGADDYICKPYSPREMIARVKTILRRCYRPKDIITEQGSLTIDENQFQAHYFEQVLELTPVEFRLLKIISSQPGRVFSRDQLLNNLYNDHRIVNDRTIDSHIKNLRRKLEQLDGDKSFIRSIYGLGYRWEAEICRLL-
234602	GC_00002183		X_lircayensis_T	638	92	92	1	0	0.956811	0.990012	0.973128	T|K	Signal transduction mechanisms|Transcription	COG0745	DNA-binding response regulator, OmpR family, contains REC and winged-helix (wHTH) domain (OmpR) (PDB:1XHF)			-MSTHSTQYSVLIVEDEPKLGRLLVDYLQSADYQTQWLKRGDEVIEYVQKYQPHIILLDLMLPGLDGLSVCREIRKFSDIPIVMMTAKTEEIDRLLGLEIGADDYICKPYSPREMVARVKTILRRCYRPQDIVSEQGALTIDENHFQARYLERVLELTPVEFRLLKIMSSQPGRVFSRDQLLNNLYNDHRIVNDRTIDSHIKNLRRKLEQLDEDKSFIRSIYGLGYRWEAEICRLM-
234603	GC_00002183		X_mauleonii_T	211	92	92	1	0	0.956811	0.990012	0.973128	T|K	Signal transduction mechanisms|Transcription	COG0745	DNA-binding response regulator, OmpR family, contains REC and winged-helix (wHTH) domain (OmpR) (PDB:1XHF)			-MSTYFTQYTVLIVEDEPKLGQLLVDYLQSADYQTQWLKRGDEVIAHVQKHQPHIILLDLMLPGLDGLSICREIRKFSDIPIVMMTAKTEEIDRLLGLEIGADDYICKPYSPREIVARVKTILRRCYRPKDIVSEQGALSIDENHFQARYLEHVLELTPVEFRLLKIMASQPGRVFTRDQLLNNLYNDHRIVNDRTIDSHIKNLRRKLELLDEDKSFIRSIYGLGYRWEAEICRLI-
234604	GC_00002183		X_miraniensis	905	92	92	1	0	0.956811	0.990012	0.973128	T|K	Signal transduction mechanisms|Transcription	COG0745	DNA-binding response regulator, OmpR family, contains REC and winged-helix (wHTH) domain (OmpR) (PDB:1XHF)			-MSIYSTQYTVLIVEDEPKLGRLLVDYLQSADYQTEWLKRGDEVIDHVQRYQPHIILLDLMLPGLDGLSVCREIRKFSDIPIVIMTAKTEEIDRLLGLEIGADDYICKPYSPREMVARVKTILRRCYRPQDIVSEQGALTIDENHFQARYLERALELTPVEFRLLKIMSSQPGRVFSRDQLLNNLYDDHRIVNDRTIDSHIKNLRRKLEQLDEDKSFIRSIYGLGYRWEAEICRLM-
234605	GC_00002183		X_nematophila_AN61	2259	92	92	1	0	0.956811	0.990012	0.973128	T|K	Signal transduction mechanisms|Transcription	COG0745	DNA-binding response regulator, OmpR family, contains REC and winged-helix (wHTH) domain (OmpR) (PDB:1XHF)			-MSTYSTQYTVLIVEDEPKLGRLLVDYLQSADYQTAWLKRGDEVIDHVQKYQPDIILLDLMLPGLDGLSVCREIRKFSDIPIVMMTAKTEEIDRLLGLEIGADDYICKPYSPREMVARVKTILRRCYRPQDIISEQGALSIDENHFQARYLERVLELTPIEFRLLKIMSSQPGRVFSRDQLLNNLYNDHRIVNDRTIDSHIKNLRRKLEQLDEDKSFIRSIYGLGYRWEAEICRLM-
234606	GC_00002183		X_nematophila_ATCC19061	2260	92	92	1	0	0.956811	0.990012	0.973128	T|K	Signal transduction mechanisms|Transcription	COG0745	DNA-binding response regulator, OmpR family, contains REC and winged-helix (wHTH) domain (OmpR) (PDB:1XHF)			-MSTYSTQYTVLIVEDEPKLGRLLVDYLQSADYQTAWLKRGDEVIDHVQKYQPDIILLDLMLPGLDGLSVCREIRKFSDIPIVMMTAKTEEIDRLLGLEIGADDYICKPYSPREMVARVKTILRRCYRPQDIISEQGALSIDENHFQARYLERVLELTPIEFRLLKIMSSQPGRVFSRDQLLNNLYNDHRIVNDRTIDSHIKNLRRKLEQLDEDKSFIRSIYGLGYRWEAEICRLM-
234607	GC_00002183		X_nematophila_Anatoliense	1446	92	92	1	0	0.956811	0.990012	0.973128	T|K	Signal transduction mechanisms|Transcription	COG0745	DNA-binding response regulator, OmpR family, contains REC and winged-helix (wHTH) domain (OmpR) (PDB:1XHF)			-MSTYSTQYTVLIVEDEPKLGRLLVDYLQSADYQTAWLKRGDEVIDHVQKYQPDIILLDLMLPGLDGLSVCREIRKFSDIPIVMMTAKTEEIDRLLGLEIGADDYICKPYSPREMVARVKTILRRCYRPQDIISEQGALSIDENHFQARYLERVLELTPIEFRLLKIMSSQPGRVFSRDQLLNNLYNDHRIVNDRTIDSHIKNLRRKLEQLDEDKSFIRSIYGLGYRWEAEICRLM-
234608	GC_00002183		X_nematophila_C2_3	1157	92	92	1	0	0.956811	0.990012	0.973128	T|K	Signal transduction mechanisms|Transcription	COG0745	DNA-binding response regulator, OmpR family, contains REC and winged-helix (wHTH) domain (OmpR) (PDB:1XHF)			-MSTYSTQYTVLIVEDEPKLGRLLVDYLQSANYQTAWLKRGDEVIDHVQKYQPDIILLDLMLPGLDGLSVCREIRKFSDIPIVMMTAKTEEIDRLLGLEIGADDYICKPYSPREMVARVKTILRRCYRPQDIISEQGALSIDENHFQARYLERVLELTPIEFRLLKIMSSQPGRVFSRDQLLNNLYNDHRIVNDRTIDSHIKNLRRKLEQLDEDKSFIRSIYGLGYRWEAEICRLM-
234609	GC_00002183		X_nematophila_F1	2211	92	92	1	0	0.956811	0.990012	0.973128	T|K	Signal transduction mechanisms|Transcription	COG0745	DNA-binding response regulator, OmpR family, contains REC and winged-helix (wHTH) domain (OmpR) (PDB:1XHF)			-MSTYSTQYTVLIVEDEPKLGRLLVDYLQSADYQTAWLKRGDEVIDHVQKYQPDIILLDLMLPGLDGLSVCREIRKFSDIPIVMMTAKTEEIDRLLGLEIGADDYICKPYSPREMVARVKTILRRCYRPQDIISEQGALSIDENHFQARYLERVLELTPIEFRLLKIMSSQPGRVFSRDQLLNNLYNDHRIVNDRTIDSHIKNLRRKLGQLDEDKSFIRSIYGLGYRWEAEICRLM-
234610	GC_00002183		X_nematophila_SII	1031	92	92	1	0	0.956811	0.990012	0.973128	T|K	Signal transduction mechanisms|Transcription	COG0745	DNA-binding response regulator, OmpR family, contains REC and winged-helix (wHTH) domain (OmpR) (PDB:1XHF)			-MSTYSTQYTVLIVEDEPKLGRLLVDYLQSANYQTAWLKRGDEVIDHVQKYQPDIILLDLMLPGLDGLSVCREIRKFSDIPIVMMTAKTEEIDRLLGLEIGADDYICKPYSPREMVARVKTILRRCYRPQDIISEQGALSIDENHFQARYLERVLELTPIEFRLLKIMSSQPGRVFSRDQLLNNLYNDHRIVNDRTIDSHIKNLRRKLEQLDEDKSFIRSIYGLGYRWEAEICRLM-
234611	GC_00002183		X_nematophila_Websteri	698	92	92	1	0	0.956811	0.990012	0.973128	T|K	Signal transduction mechanisms|Transcription	COG0745	DNA-binding response regulator, OmpR family, contains REC and winged-helix (wHTH) domain (OmpR) (PDB:1XHF)			-MSTYSTQYTVLIVEDEPKLGRLLVDYLQSANYQTAWLKRGDEVIDHVQKYQPDIILLDLMLPGLDGLSVCREIRKFSDIPIVMMTAKTEEIDRLLGLEIGADDYICKPYSPREMVARVKTILRRCYRPQDIISEQGALSIDENHFQARYLERVLELTPIEFRLLKIMSSQPGRVFSRDQLLNNLYNDHRIVNDRTIDSHIKNLRRKLEQLDEDKSFIRSIYGLGYRWEAEICRLM-
234612	GC_00002183		X_poinarii_G6	1318	92	92	1	0	0.956811	0.990012	0.973128	T|K	Signal transduction mechanisms|Transcription	COG0745	DNA-binding response regulator, OmpR family, contains REC and winged-helix (wHTH) domain (OmpR) (PDB:1XHF)			-MSIPLTQYTVLIVEDEPKLGQLLVDYLQSANYQTQWLTRGDEVIAHVQQHQPHLILLDLMLPGLDGLSICREIRQFSDIPIVIMTAKTEEIDRLVGLEIGADDYICKPYSPREIVARVKIILRRCYHPKAIISEQSTLTIDENHFQARYSERVLELTPVEFRLLKIMSSQPGRVFSRDQLLDNLYDDHRIVNDRTIDSHIKNLRRKLEQLDEDKSFIRSIYGLGYRWEAEICRLM-
234613	GC_00002183		X_poinarii_SK	2031	92	92	1	0	0.956811	0.990012	0.973128	T|K	Signal transduction mechanisms|Transcription	COG0745	DNA-binding response regulator, OmpR family, contains REC and winged-helix (wHTH) domain (OmpR) (PDB:1XHF)			-MNTPLTQYTVLIVEDEPKLGQLLVDYLQSANYQTQWLTRGDEVIAHVQKHQPHIILLDLMLPGLDGLSICREIRQFSDTPIVMMTAKTEEIDRLVGLEIGADDYICKPYSPREIVARVKIILRRCYHPKAIISEQSTLTIDENHFQARYSERVLELTPVEFRLLKIMSSQPGRVFSRDQLLDNLYDDHRIVNDRTIDSHIKNLRRKLEQLDEDKSFIRSIYGLGYRWEAEICRLM-
234614	GC_00002183		X_stockiae_T	898	92	92	1	0	0.956811	0.990012	0.973128	T|K	Signal transduction mechanisms|Transcription	COG0745	DNA-binding response regulator, OmpR family, contains REC and winged-helix (wHTH) domain (OmpR) (PDB:1XHF)			----MSAQYTVLIVEDEPKLGQLLVDYLQTANYQTQWLVRGDEVVAHVQQHQPDIILLDLMLPGLDGLSVCREIRKFSDIPIVMMTAKTEEIDRLLGLEIGADDYVCKPYSPREVIARVKTILRRCYRPQDIVSEQGALTIDENHFQARYLERVLDLTPVEFRLLKIISSQPGRVFSRDQLLNNLYNDHRIVNDRTIDSHIKNLRRKLEQLDEDKSFIRSIYGLGYRWEAEICRLM-
234615	GC_00002183		X_thuongxuanensis_T	1357	92	92	1	0	0.956811	0.990012	0.973128	T|K	Signal transduction mechanisms|Transcription	COG0745	DNA-binding response regulator, OmpR family, contains REC and winged-helix (wHTH) domain (OmpR) (PDB:1XHF)			--MSIHLTQYTVLIVEDEPKLGQLLVDYLQSADYQTQWLKRGDEVIAHVQKYHPHIILLDLMLPGLDGLSICRELRKFSDIPIVMMTAKTEEIDRLLGLEIGADDYICKPYSPREMIARVKTILRRCYRPKDIISEQGALTIDENHFQARYFGQVLELTPVEFRLLKIMSSQPGRVFSRDQLLNNLYNDHRIVNDRTIDSHIKNLRRKLEQLDRDKSFIRSIYGLGYRWEAEICCLMI
234616	GC_00002183		X_vietmanensis_T	2041	92	92	1	0	0.956811	0.990012	0.973128	T|K	Signal transduction mechanisms|Transcription	COG0745	DNA-binding response regulator, OmpR family, contains REC and winged-helix (wHTH) domain (OmpR) (PDB:1XHF)			-MSTYSTQHTVLIVEDEPKLGQLLVDYLQSADYQTQWLTRGDKVIAHVQKNHPHIILLDLMLPGLDGLSICREIRKFSDIPIIMMTAKTEEIDRLLGLEIGADDYICKPYSPREMVARVKTILRRCYRTNDITSEQNTLTIDENHFQARYLERVLELTPVEFRLLKMMSSQPGRVFSRDQLLDNLYNDHRIVNDRTIDSHIKNLRRKLEQLDEDKSFIRSIYGLGYRWEAEICRLM-
234617	GC_00002183		Xenorhabdus_sp_BG5	462	92	92	1	0	0.956811	0.990012	0.973128	T|K	Signal transduction mechanisms|Transcription	COG0745	DNA-binding response regulator, OmpR family, contains REC and winged-helix (wHTH) domain (OmpR) (PDB:1XHF)			-MSTHLTQYTVLIVEDEPKLGQLLVDYLQSVDYQTQWLKRGDEVIAHVQKYHPHIILLDLMLPGLDGLSICQELRKFSDIPIVMMTAKTEEIDRLLGLEIGADDYICKPYSPREMVARVKTILRRCYRPKEIISEQGTLTIDEKDFQARYFEQALELTPVEFRLLKIMSSQPGRVFSRDQLLNNLYNDHRIVNDRTIDSHIKNLRRKLEQLDEDKSFIRSIYGLGYRWEAEICRLM-
234618	GC_00002183		Xenorhabdus_sp_BMMCB	982	92	92	1	0	0.956811	0.990012	0.973128	T|K	Signal transduction mechanisms|Transcription	COG0745	DNA-binding response regulator, OmpR family, contains REC and winged-helix (wHTH) domain (OmpR) (PDB:1XHF)			MSTTHLTQYTVLIVEDEPKLGQLLVDYLQSADYHTQWLKRGDEVIAHVQKFHPHIILLDLMLPGLDGLSVCRELRKFSDIPIVMMTAKTEEIDRLLGLEIGADDYICKPYSPRELVARVKTILRRCYRPKEIISEQGALAIDEKHFQARYFEQVLELTPVEFRLLKIMSSQPGRVFSRDQLLNNLYNDHRIVNDRTIDSHIKNLRRKLEQLDGDKSFIRSIYGLGYRWEAEICRLM-
234619	GC_00002183		Xenorhabdus_sp_TH1	1953	92	92	1	0	0.956811	0.990012	0.973128	T|K	Signal transduction mechanisms|Transcription	COG0745	DNA-binding response regulator, OmpR family, contains REC and winged-helix (wHTH) domain (OmpR) (PDB:1XHF)			-MSTHLTQYTVLIVEDEPKLGQLLVDYLQSADYQTQWLKRGDEVIAHVQKYHPHIILLDLMLPGLDGLSICRELRKFSNIPIVMMTAKTEEIDRLLGLEIGADDYICKPYSPRELVARVKTILRRCYRPKDIISEQGALAIDENHFQARYFEQVLELTPVEFRLLKIMSSQPGRVFSRDQLLNNLYNDHRIVNDRTIDSHIKNLRRKLEQLDGDKSFIRSIYGLGYRWEAEICRLM-
235724	GC_00002196		X_beddingi_T	1384	89	92	2	0	0.916262	0.899494	0.907801	T|K	Signal transduction mechanisms|Transcription	COG0745	DNA-binding response regulator, OmpR family, contains REC and winged-helix (wHTH) domain (OmpR) (PDB:1XHF)			--------------------MRLLLVEDHPDLSHWLQKALSHSGFVVDLAEDGVVAEQLLQTENYALLILDVALPRLDGMSLLSRLRKRGQNLPVLLLTAKTEVTDRVKGLNSGADDYLTKPFDFQELEARIRALLRRSTAMSQEAQKFGSLVYEDEGYFVLGNTPLALTPRELSVLTTLFHRRGRPVSKQQLFEQVFSLSDEANPQSIELYVHRLRKKLLDSDVRI--GTLRGLGYRLEQPDS-----
235725	GC_00002196		X_bovienii_CS03	2815	89	92	2	0	0.916262	0.899494	0.907801	T|K	Signal transduction mechanisms|Transcription	COG0745	DNA-binding response regulator, OmpR family, contains REC and winged-helix (wHTH) domain (OmpR) (PDB:1XHF)			--------------------MRLLLVEDHPDLSHWFQKALRSSGFTVDIAEDGIVADQLLLTENYTLLILDVALPRLDGISLLSRLRKRGQNLPVLLLTAKADVADRVKGLNSGADDYLTKPFDFEELEARIRALLRRGVGSPLGMQQFGSLAYEDAGYFLLDNQPLALTPREFSVLTTLFHRRGHPVSKQQLFEQVFSLSDEANPQSIELYVHRLRKKLLNSDIGI--CTLRGLGYRLELQK------
235726	GC_00002196		X_bovienii_FL	1631	89	92	2	0	0.916262	0.899494	0.907801	T|K	Signal transduction mechanisms|Transcription	COG0745	DNA-binding response regulator, OmpR family, contains REC and winged-helix (wHTH) domain (OmpR) (PDB:1XHF)			--------------------MRLLLVEDHPDLSHWLQKALRSSGFTVDIAEDGIAADQLLLTENYTLLILDVALPRLDGISLLSRLRKRGQNLPVLLLTAKADVADRVKGLNSGADDYLTKPFDFEELEARIRALLRRGVGSPLGMQQFGSLAYEDAGYFLLDNQPLALTPREFSVLTTLFHRRGRPVSKQQLFEQVFSLSDEANPQSIELYVHRLRKKLLNSDIGI--CTLRGLGYRLELQK------
235727	GC_00002196		X_bovienii_Goncek	257	89	92	2	0	0.916262	0.899494	0.907801	T|K	Signal transduction mechanisms|Transcription	COG0745	DNA-binding response regulator, OmpR family, contains REC and winged-helix (wHTH) domain (OmpR) (PDB:1XHF)			--------------------MRLLLVEDHPDLSHWLQKALRSSGFTVDVAEDGIAADQLLLTENYTLLILDVALPRLDGISLLLRLRKRGQHLPVLLLTAKADVADRVKGLNSGADDYLTKPFDFEELEARIRALLRRGVGSPLGVQQFGSLAYEDAGYFLLNNQPLALTPREFSVLTTLFHRRGRPVSKQQLFEQVFSLSDEANPQSIELYVHRLRKKLFNSDVGI--CTLRGLGYRLELQK------
235728	GC_00002196		X_bovienii_Inter	3879	89	92	2	0	0.916262	0.899494	0.907801	T|K	Signal transduction mechanisms|Transcription	COG0745	DNA-binding response regulator, OmpR family, contains REC and winged-helix (wHTH) domain (OmpR) (PDB:1XHF)			--------------------MRLLLVEDHPDLSHWLQKALSSSGFAVDIAEDGIAADQLLLTENYTLLILDVALPRLDGISLLSRLRKRGQNLPVLLLTAKVDVADRVKGLNSGADDYLTKPFDFEELEARIRALLRRGVGSPLGMQQFGSLAYEDAGYFLLDNQPLALTPREFSVLTTLFHRRGRPVSKQQLFEQVFSLSDEANPQSIELYVHRLRKKLFNSDVGI--CTLRGLGYRLELQK------
235729	GC_00002196		X_bovienii_Jollieti	1934	89	92	2	0	0.916262	0.899494	0.907801	T|K	Signal transduction mechanisms|Transcription	COG0745	DNA-binding response regulator, OmpR family, contains REC and winged-helix (wHTH) domain (OmpR) (PDB:1XHF)			--------------------MRLLLVEDHPDLSHWLQKALSSSGFAVDIAEDGIAADQLLLTEDYTLLILDVALPRLDGISLLSRLRKRGQNLPVLLLTAKVDVADRVKGLNSGADDYVTKPFDFEELEARIRALLRRGMGLPLGIQQFGSLVYEDAGYFLLDNQPLALTPREFSVLTTLFHRRGRPVSKQQLFEQVFSLSDEANPQSIELYVHRLRKKLFNSDVGI--CTLRGLGYRLELQK------
235730	GC_00002196		X_bovienii_Kraussei	2954	89	92	2	0	0.916262	0.899494	0.907801	T|K	Signal transduction mechanisms|Transcription	COG0745	DNA-binding response regulator, OmpR family, contains REC and winged-helix (wHTH) domain (OmpR) (PDB:1XHF)			--------------------MRLLLVEDHPDLSHWLQKALSSSGFAVDIAEDGIAADQLLLTENYTLLILDVALPRLDGISLLSRLRKRGQNLPVLLLTAKVDVADRVKGLNSGADDYLTKPFDFEELEARIRALLRRGVGSPLGVQQFGSLAYEDAGYFLLDNQPLALTPREFSVLTTLFHRRGRPVSKQQLFEQVFSLSDEANPQSIELYVHRLRKKLLNSNIGI--CTLRGLGYRLELQK------
235731	GC_00002196		X_bovienii_LD21	983	89	92	2	0	0.916262	0.899494	0.907801	T|K	Signal transduction mechanisms|Transcription	COG0745	DNA-binding response regulator, OmpR family, contains REC and winged-helix (wHTH) domain (OmpR) (PDB:1XHF)			--------------------MRLLLVEDHPDLSHWLQKALSSSGFAVDIAEDGIAADQLLLTENYTLLILDVALPRLDGISLLSRLRKRGQNLPVLLLTAKVDVADRVKGLNSGADDYLTKPFDFEELEARIRALLRRGVGSPLGMQQFGSLAYEDAGYFLLDNQPLALTPREFSVLTTLFHRRGRPVSKQQLFEQVFSLSDEANPQSIELYVHRLRKKLFNSDVGI--CTLRGLGYRLELQK------
235732	GC_00002196		X_bovienii_LD27A	1018	89	92	2	0	0.916262	0.899494	0.907801	T|K	Signal transduction mechanisms|Transcription	COG0745	DNA-binding response regulator, OmpR family, contains REC and winged-helix (wHTH) domain (OmpR) (PDB:1XHF)			--------------------MRLLLVEDHPDLSHWLQKALSSSGFAVDIAEDGIAADQLLLTENYTLLILDVALPRLDGISLLSRLRKRGQNLPVLLLTAKVDVADRVKGLNSGADDYLTKPFDFEELEARIRALLRRGVGSPLGVQQFGSLAYEDAGYFLLDNQPLALTPREFSVLTTLFHRRGRPVSKQQLFEQVFSLSDEANPQSIELYVHRLRKKLLNSDIGI--CTLRGLGYRLELQK------
235733	GC_00002196		X_bovienii_LD27B	1202	89	92	2	0	0.916262	0.899494	0.907801	T|K	Signal transduction mechanisms|Transcription	COG0745	DNA-binding response regulator, OmpR family, contains REC and winged-helix (wHTH) domain (OmpR) (PDB:1XHF)			--------------------MRLLLVEDHPDLSHWLQKALSSSGFAVDIAEDGIAADQLLLTENYTLLILDVALPRLDGISLLSRLRKRGQNLPVLLLTAKVDVADRVKGLNSGADDYLTKPFDFEELEARIRALLRRGVGSPLGVQQFGSLAYEDAGYFLLDNQPLALTPREFSVLTTLFHRRGRPVSKQQLFEQVFSLSDEANPQSIELYVHRLRKKLLNSDIGI--CTLRGLGYRLELQK------
235734	GC_00002196		X_bovienii_LD28	1357	89	92	2	0	0.916262	0.899494	0.907801	T|K	Signal transduction mechanisms|Transcription	COG0745	DNA-binding response regulator, OmpR family, contains REC and winged-helix (wHTH) domain (OmpR) (PDB:1XHF)			--------------------MRLLLVEDHPDLSHWLQKALSSSGFAVDIAEDGIAADQLLLTENYTLLILDVALPRLDGISLLSRLRKRGQNLPVLLLTAKVDVADRVKGLNSGADDYLTKPFDFEELEARIRALLRRGVGSPLGVQQFGSLAYEDAGYFLLDNQPLALTPREFSVLTTLFHRRGRPVSKQQLFEQVFSLSDEANPQSIELYVHRLRKKLLNSDIGI--CTLRGLGYRLELQK------
235735	GC_00002196		X_bovienii_LD3	29	89	92	2	0	0.916262	0.899494	0.907801	T|K	Signal transduction mechanisms|Transcription	COG0745	DNA-binding response regulator, OmpR family, contains REC and winged-helix (wHTH) domain (OmpR) (PDB:1XHF)			--------------------MRLLLVEDHPDLSHWLQKALSSSGFAVDIAEDGIAADQLLLTENYTLLILDVALPRLDGISLLSRLRKRGQNLPVLLLTAKVDVADRVKGLNSGADDYLTKPFDFEELEARIRALLRRGVGSPLGMQQFGSLAYEDAGYFLLDNQPLALTPREFSVLTTLFHRRGRPVSKQQLFEQVFSLSDEANPQSIELYVHRLRKKLFNSDVGI--CTLRGLGYRLELQK------
235736	GC_00002196		X_bovienii_LD45	606	89	92	2	0	0.916262	0.899494	0.907801	T|K	Signal transduction mechanisms|Transcription	COG0745	DNA-binding response regulator, OmpR family, contains REC and winged-helix (wHTH) domain (OmpR) (PDB:1XHF)			--------------------MRLLLVEDHPDLSHWLQKALSSSGFAVDIAEDGIAADQLLLTENYTLLILDVALPRLDGISLLSRLRKRGQNLPVLLLTAKVDVADRVKGLNSGADDYLTKPFDFEELEARIRALLRRGVGSPLGMQQFGSLAYEDAGYFLLDNQPLALTPREFSVLTTLFHRRGRPVSKQQLFEQVFSLSDEANPQSIELYVHRLRKKLLNSDIGI--CTLRGLGYRLELQK------
235737	GC_00002196		X_bovienii_LD5	1277	89	92	2	0	0.916262	0.899494	0.907801	T|K	Signal transduction mechanisms|Transcription	COG0745	DNA-binding response regulator, OmpR family, contains REC and winged-helix (wHTH) domain (OmpR) (PDB:1XHF)			--------------------MRLLLVEDHPDLSHWLQKALSSSGFAVDIAEDGIAADQLLLTENYTLLILDVALPRLDGISLLSRLRKRGQNLPVLLLTAKVDVADRVKGLNSGADDYLTKPFDFEELEARIRALLRRGVGSPLGVQQFGSLAYEDAGYFLLDNQPLALTPREFSVLTTLFHRRGRPVSKQQLFEQVFSLSDEANPQSIELYVHRLRKKLLNSNIGI--CTLRGLGYRLELQK------
235738	GC_00002196		X_bovienii_LD52	1548	89	92	2	0	0.916262	0.899494	0.907801	T|K	Signal transduction mechanisms|Transcription	COG0745	DNA-binding response regulator, OmpR family, contains REC and winged-helix (wHTH) domain (OmpR) (PDB:1XHF)			--------------------MRLLLVEDHPDLSHWLQKALSSSGFAVDIAEDGIAADQLLLTENYTLLILDVALPRLDGISLLSRLRKRGQNLPVLLLTAKVDVADRVKGLNSGADDYLTKPFDFEELEARIRALLRRGVGSPLGMQQFGSLAYEDAGYFLLDNQPLALTPREFSVLTTLFHRRGRPVSKQQLFEQVFSLSDEANPQSIELYVHRLRKKLFNSDVGI--CTLRGLGYRLELQK------
235739	GC_00002196		X_bovienii_LD8	2093	89	92	2	0	0.916262	0.899494	0.907801	T|K	Signal transduction mechanisms|Transcription	COG0745	DNA-binding response regulator, OmpR family, contains REC and winged-helix (wHTH) domain (OmpR) (PDB:1XHF)			--------------------MRLLLVEDHPDLSHWLQKALSSSGFAVDIAEDGIAADQLLLTENYTLLILDVALPRLDGISLLSRLRKRGQNLPVLLLTAKVDVADRVKGLNSGADDYLTKPFDFEELEARIRALLRRGVGSPLGMQQFGSLAYEDAGYFLLDNQPLALTPREFSVLTTLFHRRGRPVSKQQLFEQVFSLSDEANPQSIELYVHRLRKKLFNSDVGI--CTLRGLGYRLELQK------
235740	GC_00002196		X_bovienii_MC10	413	89	92	2	0	0.916262	0.899494	0.907801	T|K	Signal transduction mechanisms|Transcription	COG0745	DNA-binding response regulator, OmpR family, contains REC and winged-helix (wHTH) domain (OmpR) (PDB:1XHF)			--------------------MRLLLVEDHPDLSHWLQKALSSSGFAVDIAEDGIAADQLLLTENYTLLILDVALPRLDGISLLSRLRKRGQNLPVLLLTAKVDVADRVKGLNSGADDYLTKPFDFEELEARIRALLRRGVGSPLGMQQFGSLAYEDAGYFLLDNQPLALTPREFSVLTTLFHRRGRPVSKQQLFEQVFSLSDEANPQSIELYVHRLRKKLLNSDIGI--CTLRGLGYRLELQK------
235741	GC_00002196		X_bovienii_MC11	1	89	92	2	0	0.916262	0.899494	0.907801	T|K	Signal transduction mechanisms|Transcription	COG0745	DNA-binding response regulator, OmpR family, contains REC and winged-helix (wHTH) domain (OmpR) (PDB:1XHF)			--------------------MRLLLVEDHPDLSHWLQKALSSSGFAVDIAEDGIAADQLLLTENYTLLILDVALPRLDGISLLSRLRKRGQNLPVLLLTAKVDVADRVKGLNSGADDYLTKPFDFEELEARIRALLRRGVGSPLGVQQFGSLAYEDAGYFLLDNQPLALTPREFSVLTTLFHRRGRPVSKQQLFEQVFSLSDEANPQSIELYVHRLRKKLFNSDVGI--CTLRGLGYRLELQK------
235742	GC_00002196		X_bovienii_MC15	1	89	92	2	0	0.916262	0.899494	0.907801	T|K	Signal transduction mechanisms|Transcription	COG0745	DNA-binding response regulator, OmpR family, contains REC and winged-helix (wHTH) domain (OmpR) (PDB:1XHF)			--------------------MRLLLVEDHPDLSHWLQKALSSSGFAVDIAEDGIAADQLLLTENYTLLILDVALPRLDGISLLSRLRKRGQNLPVLLLTAKVDVADRVKGLNSGADDYLTKPFDFEELEARIRALLRRGVGSPLGVQQFGSLAYEDAGYFLLDNQPLALTPREFSVLTTLFHRRGRPVSKQQLFEQVFSLSDEANPQSIELYVHRLRKKLFNSDVGI--CTLRGLGYRLELQK------
235743	GC_00002196		X_bovienii_MC19	285	89	92	2	0	0.916262	0.899494	0.907801	T|K	Signal transduction mechanisms|Transcription	COG0745	DNA-binding response regulator, OmpR family, contains REC and winged-helix (wHTH) domain (OmpR) (PDB:1XHF)			--------------------MRLLLVEDHPDLSHWLQKALSSSGFAVDIAEDGIAADQLLLTENYTLLILDVALPRLDGISLLSRLRKRGQNLPVLLLTAKVDVADRVKGLNSGADDYLTKPFDFEELEARIRALLRRGVGSPLGVQQFGSLAYEDAGYFLLDNQPLALTPREFSVLTTLFHRRGRPVSKQQLFEQVFSLSDEANPQSIELYVHRLRKKLLNSDIGI--CTLRGLGYRLELQK------
235744	GC_00002196		X_bovienii_MC200	351	89	92	2	0	0.916262	0.899494	0.907801	T|K	Signal transduction mechanisms|Transcription	COG0745	DNA-binding response regulator, OmpR family, contains REC and winged-helix (wHTH) domain (OmpR) (PDB:1XHF)			--------------------MRLLLVEDHPDLSHWLQKALSSSGFAVDIAEDGIAADQLLLTENYTLLILDVALPRLDGISLLSRLRKRGQNLPVLLLTAKVDVADRVKGLNSGADDYLTKPFDFEELEARIRALLRRGVGSPLGVQQFGSLAYEDAGYFLLDNQPLALTPREFSVLTTLFHRRGRPVSKQQLFEQVFSLSDEANPQSIELYVHRLRKKLLNSNIGI--CTLRGLGYRLELQK------
235746	GC_00002196		X_bovienii_MC211	1653	89	92	2	0	0.916262	0.899494	0.907801	T|K	Signal transduction mechanisms|Transcription	COG0745	DNA-binding response regulator, OmpR family, contains REC and winged-helix (wHTH) domain (OmpR) (PDB:1XHF)			--------------------MRLLLVEDHPDLSHWLQKALSSSGFAVDIAEDGIAADQLLLTENYTLLILDVALPRLDGISLLSRLRKRGQNLPVLLLTAKVDVADRVKGLNSGADDYLTKPFDFEELEARIRALLRRGVGSPLGVQQFGSLAYEDAGYFLLDNQPLALTPREFSVLTTLFHRRGRPVSKQQLFEQVFSLSDEANPQSIELYVHRLRKKLLNSDIGI--CTLRGLGYRLELQK------
235747	GC_00002196		X_bovienii_MC214	675	89	92	2	0	0.916262	0.899494	0.907801	T|K	Signal transduction mechanisms|Transcription	COG0745	DNA-binding response regulator, OmpR family, contains REC and winged-helix (wHTH) domain (OmpR) (PDB:1XHF)			--------------------MRLLLVEDHPDLSHWLQKALSSSGFAVDIAEDGIAADQLLLTENYTLLILDVALPRLDGISLLSRLRKRGQNLPVLLLTAKVDVADRVKGLNSGADDYLTKPFDFEELEARIRALLRRGVGSPLGVQQFGSLAYEDAGYFLLDNQPLALTPREFSVLTTLFHRRGRPVSKQQLFEQVFSLSDEANPQSIELYVHRLRKKLFNSDVGI--CTLRGLGYRLELQK------
235748	GC_00002196		X_bovienii_MC216	227	89	92	2	0	0.916262	0.899494	0.907801	T|K	Signal transduction mechanisms|Transcription	COG0745	DNA-binding response regulator, OmpR family, contains REC and winged-helix (wHTH) domain (OmpR) (PDB:1XHF)			--------------------MRLLLVEDHPDLSHWLQKALSSSGFAVDIAEDGIAADQLLLTENYTLLILDVALPRLDGISLLSRLRKRGQNLPVLLLTAKVDVADRVKGLNLGADDYLTKPFDFEELEARIRALLRRGVGSPLGVQQFGSLAYEDAGYFLLDNQPLALTPREFSVLTTLFHRRGRPVSKQQLFEQVFSLSDEANPQSIELYVHRLRKKLLNSDIGI--CTLRGLGYRLELQK------
235749	GC_00002196		X_bovienii_MC218	2796	89	92	2	0	0.916262	0.899494	0.907801	T|K	Signal transduction mechanisms|Transcription	COG0745	DNA-binding response regulator, OmpR family, contains REC and winged-helix (wHTH) domain (OmpR) (PDB:1XHF)			--------------------MRLLLVEDHPDLSHWLQKALSSSGFAVDIAEDGIAADQLLLTENYTLLILDVALPRLDGISLLSRLRKRGQNLPVLLLTAKVDVADRVKGLNSGADDYLTKPFDFEELEARIRALLRRGVGSPLGMQQFGSLAYEDAGYFLLDNQPLALTPREFSVLTTLFHRRGRPVSKQQLFEQVFSLSDEANPQSIELYVHRLRKKLLNSDIGI--CTLRGLGYRLELQK------
235750	GC_00002196		X_bovienii_MC221	400	89	92	2	0	0.916262	0.899494	0.907801	T|K	Signal transduction mechanisms|Transcription	COG0745	DNA-binding response regulator, OmpR family, contains REC and winged-helix (wHTH) domain (OmpR) (PDB:1XHF)			--------------------MRLLLVEDHPDLSHWLQKALSSSGFAVDIAEDGIAADQLLLTENYTLLILDVALPRLDGISLLSRLRKRGQNLPVLLLTAKVDVADRVKGLNSGADDYLTKPFDFEELEARIRALLRRGVGSPLGMQQFGSLAYEDAGYFLLDNQPLALTPREFSVLTTLFHRRGRPVSKQQLFEQVFSLSDEANPQSIELYVHRLRKKLLNSDIGI--CTLRGLGYRLELQK------
235751	GC_00002196		X_bovienii_MC226	371	89	92	2	0	0.916262	0.899494	0.907801	T|K	Signal transduction mechanisms|Transcription	COG0745	DNA-binding response regulator, OmpR family, contains REC and winged-helix (wHTH) domain (OmpR) (PDB:1XHF)			--------------------MRLLLVEDHPDLSHWLQKALRSSGFTVDLAEDGIAADQLLLTENYTLLILDVALPRLDGISLLSRLRKRGQNLPVLLLTAKVDVADRVKGLNLGADDYLTKPFDFEELEARIRALLRRGVGSPLGVQQFGSLAYEDAGYFLLDNQPLALTPREFSVLTTLFHRRGRPVSKQQLFEQVFSLSDEANPQSIELYVHRLRKKLLNSDIGI--CTLRGLGYRLELQK------
235752	GC_00002196		X_bovienii_MC228	2095	89	92	2	0	0.916262	0.899494	0.907801	T|K	Signal transduction mechanisms|Transcription	COG0745	DNA-binding response regulator, OmpR family, contains REC and winged-helix (wHTH) domain (OmpR) (PDB:1XHF)			--------------------MRLLLVEDHPDLSHWLQKALSSSGFAVDIAEDGIAADQLLLTENYTLLILDVALPRLDGISLLSRLRKRGQNLPVLLLTAKVDVADRVKGLNSGADDYLTKPFDFEELEARIRALLRRGVGSPLGVQQFGSLAYEDAGYFLLDNQPLALTPREFSVLTTLFHRRGRPVSKQQLFEQVFSLSDEANPQSIELYVHRLRKKLLNSDIGI--CTLRGLGYRLELQK------
235753	GC_00002196		X_bovienii_MC233	1365	89	92	2	0	0.916262	0.899494	0.907801	T|K	Signal transduction mechanisms|Transcription	COG0745	DNA-binding response regulator, OmpR family, contains REC and winged-helix (wHTH) domain (OmpR) (PDB:1XHF)			--------------------MRLLLVEDHPDLSHWLQKALSSSGFAVDIAEDGIAADQLLLTENYTLLILDVALPRLDGISLLSRLRKRGQNLPVLLLTAKVDVADRVKGLNSGADDYLTKPFDFEELEARIRALLRRGVGSPLGVQQFGSLAYEDAGYFLLDNQPLALTPREFSVLTTLFHRRGRPVSKQQLFEQVFSLSDEANPQSIELYVHRLRKKLFNSDVGI--CTLRGLGYRLELQK------
235754	GC_00002196		X_bovienii_MC235	325	89	92	2	0	0.916262	0.899494	0.907801	T|K	Signal transduction mechanisms|Transcription	COG0745	DNA-binding response regulator, OmpR family, contains REC and winged-helix (wHTH) domain (OmpR) (PDB:1XHF)			--------------------MRLLLVEDHPDLSHWLQKALSSSGFAVDIAEDGIAADQLLLTENYTLLILDVALPRLDGISLLSRLRKRGQNLPVLLLTAKVDVADRVKGLNLGADDYLTKPFDFEELEARIRALLRRGVGSPLGVQQFGSLAYEDAGYFLLDNQPLALTPREFSVLTTLFHRRGRPVSKQQLFEQVFSLSDEANPQSIELYVHRLRKKLLNSDIGI--CTLRGLGYRLELQK------
235755	GC_00002196		X_bovienii_MC239	3471	89	92	2	0	0.916262	0.899494	0.907801	T|K	Signal transduction mechanisms|Transcription	COG0745	DNA-binding response regulator, OmpR family, contains REC and winged-helix (wHTH) domain (OmpR) (PDB:1XHF)			--------------------MRLLLVEDHPDLSHWLQKALSSSGFAVDIAEDGIAADQLLLTENYTLLILDVALPRLDGISLLSRLRKRGQNLPVLLLTAKVDVADRVKGLNSGADDYLTKPFDFEELEARIRALLRRGVGSPLGVQQFGSLAYEDAGYFLLDNQPLALTPREFSVLTTLFHRRGRPVSKQQLFEQVFSLSDEANPQSIELYVHRLRKKLFNSDVGI--CTLRGLGYRLELQK------
235756	GC_00002196		X_bovienii_MC241	1	89	92	2	0	0.916262	0.899494	0.907801	T|K	Signal transduction mechanisms|Transcription	COG0745	DNA-binding response regulator, OmpR family, contains REC and winged-helix (wHTH) domain (OmpR) (PDB:1XHF)			--------------------MRLLLVEDHPDLSHWLQKALSSSGFAVDIAEDGIAADQLLLTENYTLLILDVALPRLDGISLLSRLRKRGQNLPVLLLTAKVDVADRVKGLNSGADDYLTKPFDFEELEARIRALLRRGVGSPLGVQQFGSLAYEDAGYFLLDNQPLALTPREFSVLTTLFHRRGRPVSKQQLFEQVFSLSDEANPQSIELYVHRLRKKLFNSDVGI--CTLRGLGYRLELQK------
235757	GC_00002196		X_bovienii_MC250	1	89	92	2	0	0.916262	0.899494	0.907801	T|K	Signal transduction mechanisms|Transcription	COG0745	DNA-binding response regulator, OmpR family, contains REC and winged-helix (wHTH) domain (OmpR) (PDB:1XHF)			--------------------MRLLLVEDHPDLSHWLQKALSSSGFAVDIAEDGIAADQLLLTENYTLLILDVALPRLDGISLLSRLRKRGQNLPVLLLTAKVDVADRVKGLNSGADDYLTKPFDFEELEARIRALLRRGVGSPLGVQQFGSLAYEDAGYFLLDNQPLALTPREFSVLTTLFHRRGRPVSKQQLFEQVFSLSDEANPQSIELYVHRLRKKLFNSDVGI--CTLRGLGYRLELQK------
235758	GC_00002196		X_bovienii_MC255	347	89	92	2	0	0.916262	0.899494	0.907801	T|K	Signal transduction mechanisms|Transcription	COG0745	DNA-binding response regulator, OmpR family, contains REC and winged-helix (wHTH) domain (OmpR) (PDB:1XHF)			--------------------MRLLLVEDHPDLSHWLQKALSSSGFAVDIAEDGIAADQLLLTENYTLLILDVALPRLDGISLLSRLRKRGQNLPVLLLTAKVDVADRVKGLNSGADDYLTKPFDFEELEARIRALLRRGVGSPLGVQQFGSLAYEDAGYFLLDNQPLALTPREFSVLTTLFHRRGRPVSKQQLFEQVFSLSDEANPQSIELYVHRLRKKLLNSDIGI--CTLRGLGYRLELQK------
235759	GC_00002196		X_bovienii_MC266	1128	89	92	2	0	0.916262	0.899494	0.907801	T|K	Signal transduction mechanisms|Transcription	COG0745	DNA-binding response regulator, OmpR family, contains REC and winged-helix (wHTH) domain (OmpR) (PDB:1XHF)			--------------------MRLLLVEDHPDLSHWLQKALSSSGFAVDIAEDGIAADQLLLTENYTLLILDVALPRLDGISLLSRLRKRGQNLPVLLLTAKVDVADRVKGLNSGADDYLTKPFDFEELEARIRALLRRGVGSPLGVQQFGSLAYEDAGYFLLDNQPLALTPREFSVLTTLFHRRGRPVSKQQLFEQVFSLSDEANPQSIELYVHRLRKKLFNSDVGI--CTLRGLGYRLELQK------
235760	GC_00002196		X_bovienii_MC44	1068	89	92	2	0	0.916262	0.899494	0.907801	T|K	Signal transduction mechanisms|Transcription	COG0745	DNA-binding response regulator, OmpR family, contains REC and winged-helix (wHTH) domain (OmpR) (PDB:1XHF)			---------------------MRLLLVEDHPDLSHWLQKALSSSGFAVDIAEDGIAADQLLLTENYTLLILDVALPRLDGISLLSRLRKRGQNLPVLLLTAKVDVADRVKGLNSGADDYLTKPFDFEELEARIRALLRRGVGSPLGVQQFGSLAYEDAGYFLLDNQPLALTPREFSVLTTLFHRRGRPVSKQQLFEQVFSLSDEANPQSIELYVHRLRKKLLNSNIGIYPSSLKMLDFSFVSDHDRAHEN
235761	GC_00002196		X_bovienii_MC47	1557	89	92	2	0	0.916262	0.899494	0.907801	T|K	Signal transduction mechanisms|Transcription	COG0745	DNA-binding response regulator, OmpR family, contains REC and winged-helix (wHTH) domain (OmpR) (PDB:1XHF)			--------------------MRLLLVEDHPDLSHWLQKALSSSGFAVDIAEDGIAADQLLLTENYTLLILDVALPRLDGISLLSRLRKRGQNLPVLLLTAKVDVADRVKGLNSGADDYLTKPFDFEELEARIRALLRRGVGSPLGVQQFGSLAYEDAGYFLLDNQPLALTPREFSVLTTLFHRRGRPVSKQQLFEQVFSLSDEANPQSIELYVHRLRKKLLNSNIGI--CTLRGLGYRLELQK------
235762	GC_00002196		X_bovienii_MC52	342	89	92	2	0	0.916262	0.899494	0.907801	T|K	Signal transduction mechanisms|Transcription	COG0745	DNA-binding response regulator, OmpR family, contains REC and winged-helix (wHTH) domain (OmpR) (PDB:1XHF)			--------------------MRLLLVEDHPDLSHWLQKALSSSGFAVDIAEDGIAADQLLLTENYTLLILDVALPRLDGISLLSRLRKRGQNLPVLLLTAKVDVADRVKGLNSGADDYLTKPFDFEELEARIRALLRRGVGSPLGVQQFGSLAYEDAGYFLLDNQPLALTPREFSVLTTLFHRRGRPVSKQQLFEQVFSLSDEANPQSIELYVHRLRKKLLNSDIGI--CTLRGLGYRLELQK------
235763	GC_00002196		X_bovienii_MC59	334	89	92	2	0	0.916262	0.899494	0.907801	T|K	Signal transduction mechanisms|Transcription	COG0745	DNA-binding response regulator, OmpR family, contains REC and winged-helix (wHTH) domain (OmpR) (PDB:1XHF)			--------------------MRLLLVEDHPDLSHWLQKALSSSGFAVDIAEDGIAADQLLLTENYTLLILDVALPRLDGISLLSRLRKRGQNLPVLLLTAKVDVADRVKGLNSGADDYLTKPFDFEELEARIRALLRRGVGSPLGVQQFGSLAYEDAGYFLLDNQPLALTPREFSVLTTLFHRRGRPVSKQQLFEQVFSLSDEANPQSIELYVHRLRKKLFNSDVGI--CTLRGLGYRLELQK------
235764	GC_00002196		X_bovienii_MC66	157	89	92	2	0	0.916262	0.899494	0.907801	T|K	Signal transduction mechanisms|Transcription	COG0745	DNA-binding response regulator, OmpR family, contains REC and winged-helix (wHTH) domain (OmpR) (PDB:1XHF)			--------------------MRLLLVEDHPDLSHWLQKALSSSGFAVDIAEDGIAADQLLLTENYTLLILDVALPRLDGISLLSRLRKRGQNLPVLLLTAKVDVADRVKGLNSGADDYLTKPFDFEELEARIRALLRRGVGSPLGVQQFGSLAYEDAGYFLLDNQPLALTPREFSVLTTLFHRRGRPVSKQQLFEQVFSLSDEANPQSIELYVHRLRKKLLNSDIGI--CTLRGLGYRLELQK------
235765	GC_00002196		X_bovienii_MC67	729	89	92	2	0	0.916262	0.899494	0.907801	T|K	Signal transduction mechanisms|Transcription	COG0745	DNA-binding response regulator, OmpR family, contains REC and winged-helix (wHTH) domain (OmpR) (PDB:1XHF)			--------------------MRLLLVEDHPDLSHWLQKALSSSGFAVDIAEDGIAADQLLLTENYTLLILDVALPRLDGISLLSRLRKRGQNLPVLLLTAKVDVADRVKGLNSGADDYLTKPFDFEELEARIRALLRRGVGSPLGVQQFGSLAYEDAGYFLLDNQPLALTPREFSVLTTLFHRRGRPVSKQQLFEQVFSLSDEANPQSIELYVHRLRKKLFNSDVGI--CTLRGLGYRLELQK------
235766	GC_00002196		X_bovienii_MC78	3667	89	92	2	0	0.916262	0.899494	0.907801	T|K	Signal transduction mechanisms|Transcription	COG0745	DNA-binding response regulator, OmpR family, contains REC and winged-helix (wHTH) domain (OmpR) (PDB:1XHF)			--------------------MRLLLVEDHPDLSHWLQKALSSSGFAVDIAEDGIAADQLLLTENYTLLILDVALPRLDGISLLSRLRKRGQNLPVLLLTAKVDVADRVKGLNSGADDYLTKPFDFEELEARIRALLRRGVGSPLGVQQFGSLAYEDAGYFLLDNQPLALTPREFSVLTTLFHRRGRPVSKQQLFEQVFSLSDEANPQSIELYVHRLRKKLLNSDIGI--CTLRGLGYRLELQK------
235767	GC_00002196		X_bovienii_MC81	347	89	92	2	0	0.916262	0.899494	0.907801	T|K	Signal transduction mechanisms|Transcription	COG0745	DNA-binding response regulator, OmpR family, contains REC and winged-helix (wHTH) domain (OmpR) (PDB:1XHF)			--------------------MRLLLVEDHPDLSHWLQKALSSSGFAVDIAEDGIAADQLLLTENYTLLILDVALPRLDGISLLSRLRKRGQNLPVLLLTAKVDVADRVKGLNSGADDYLTKPFDFEELEARIRALLRRGVGSPLGVQQFGSLAYEDAGYFLLDNQPLALTPREFSVLTTLFHRRGRPVSKQQLFEQVFSLSDEANPQSIELYVHRLRKKLLNSDIGI--CTLRGLGYRLELQK------
235768	GC_00002196		X_bovienii_MC94	157	89	92	2	0	0.916262	0.899494	0.907801	T|K	Signal transduction mechanisms|Transcription	COG0745	DNA-binding response regulator, OmpR family, contains REC and winged-helix (wHTH) domain (OmpR) (PDB:1XHF)			--------------------MRLLLVEDHPDLSHWLQKALSSSGFAVDIAEDGIAADQLLLTENYTLLILDVALPRLDGISLLSRLRKRGQNLPVLLLTAKVDVADRVKGLNSGADDYLTKPFDFEELEARIRALLRRGVGSPLGVQQFGSLAYEDAGYFLLDNQPLALTPREFSVLTTLFHRRGRPVSKQQLFEQVFSLSDEANPQSIELYVHRLRKKLLNSDIGI--CTLRGLGYRLELQK------
235769	GC_00002196		X_bovienii_MC95	198	89	92	2	0	0.916262	0.899494	0.907801	T|K	Signal transduction mechanisms|Transcription	COG0745	DNA-binding response regulator, OmpR family, contains REC and winged-helix (wHTH) domain (OmpR) (PDB:1XHF)			--------------------MRLLLVEDHPDLSHWLQKALSSSGFAVDIAEDGIAADQLLLTENYTLLILDVALPRLDGISLLSRLRKRGQNLPVLLLTAKVDVADRVKGLNSGADDYLTKPFDFEELEARIRALLRRGVGSPLGVQQFGSLAYEDAGYFLLDNQPLALTPREFSVLTTLFHRRGRPVSKQQLFEQVFSLSDEANPQSIELYVHRLRKKLLNSNIGI--CTLRGLGYRLELQK------
235770	GC_00002196		X_bovienii_MC96	2282	89	92	2	0	0.916262	0.899494	0.907801	T|K	Signal transduction mechanisms|Transcription	COG0745	DNA-binding response regulator, OmpR family, contains REC and winged-helix (wHTH) domain (OmpR) (PDB:1XHF)			--------------------MRLLLVEDHPDLSHWLQKALSSSGFAVDIAEDGIAADQLLLTENYTLLILDVALPRLDGISLLSRLRKRGQNLPVLLLTAKVDVADRVKGLNSGADDYLTKPFDFEELEARIRALLRRGVGSPLGVQQFGSLAYEDAGYFLLDNQPLALTPREFSVLTTLFHRRGRPVSKQQLFEQVFSLSDEANPQSIELYVHRLRKKLLNSNIGI--CTLRGLGYRLELQK------
235771	GC_00002196		X_bovienii_MM1	1153	89	92	2	0	0.916262	0.899494	0.907801	T|K	Signal transduction mechanisms|Transcription	COG0745	DNA-binding response regulator, OmpR family, contains REC and winged-helix (wHTH) domain (OmpR) (PDB:1XHF)			--------------------MRLLLVEDHPDLSHWLQKALSSSGFAVDIAEDGIAADQLLLTENYTLLILDVALPRLDGISLLSRLRKRGQNLPVLLLTAKVDVADRVKGLNSGADDYLTKPFDFEELEARIRALLRRGVGSPLGMQQFGSLAYEDAGYFLLDNQPLALTPRESSVLTTLFHRRGRPVSKQQLFEQVFSLSDEANPQSIELYVHRLRKKLLNSDIGI--CTLRGLGYRLELQK------
235772	GC_00002196		X_bovienii_MM17	4908	89	92	2	0	0.916262	0.899494	0.907801	T|K	Signal transduction mechanisms|Transcription	COG0745	DNA-binding response regulator, OmpR family, contains REC and winged-helix (wHTH) domain (OmpR) (PDB:1XHF)			--------------------MRLLLVEDHPDLSHWLQKALSSSGFAVDIAEDGIAADQLLLTENYTLLILDVALPRLDGISLLSRLRKRGQNLPVLLLTAKVDVADRVKGLNSGADDYLTKPFDFEELEARIRALLRRGVGSPLGMQQFGSLAYEDAGYFLLDNQPLALTPREFSVLTTLFHRRGRPVSKQQLFEQVFSLSDEANPQSIELYVHRLRKKLLNSNIGI--CTLRGLGYRLELQK------
235773	GC_00002196		X_bovienii_Oregonense	3210	89	92	2	0	0.916262	0.899494	0.907801	T|K	Signal transduction mechanisms|Transcription	COG0745	DNA-binding response regulator, OmpR family, contains REC and winged-helix (wHTH) domain (OmpR) (PDB:1XHF)			--------------------MRLLLVEDHPDLSHWLQKALSSSGFAVDIAEDGIAADQLLLTENYTLLILDVALPRLDGISLLSRLRKRGQNLPVLLLTAKVDVADRVKGLNSGADDYVTKPFDFEELEARIRALLRRGMGLPLGMQQFGSLVYEDAGYFLLDNQPLALTPRELSVLTTLFHRRGRPVSKQQLFEQVFSLSDEANPQSIELYVHRLRKKLLNSDIGI--CTLRGLGYRLELQK------
235774	GC_00002196		X_bovienii_Punta	4031	89	92	2	0	0.916262	0.899494	0.907801	T|K	Signal transduction mechanisms|Transcription	COG0745	DNA-binding response regulator, OmpR family, contains REC and winged-helix (wHTH) domain (OmpR) (PDB:1XHF)			--------------------MRLLLVEDHPDLSHWLQKALRSSGFTVDIAEDGIAADQLLLTENYTLLILDVALPRLDGISLLSRLRKRGQNLPVLLLTAKVDVADRVKGLNSGADDYLTKPFDFEELEARIRALLRRGVGSPLGMQQFGSLAYEDAGYFLLDNQPLALTPREFSVLTTLFHRRGRPVSKQQLFEQVFSLSDEANPQSIELYVHRLRKKLLNSDIGI--CTLRGLGYRLELQK------
235775	GC_00002196		X_bovienii_SS_2004	2529	89	92	2	0	0.916262	0.899494	0.907801	T|K	Signal transduction mechanisms|Transcription	COG0745	DNA-binding response regulator, OmpR family, contains REC and winged-helix (wHTH) domain (OmpR) (PDB:1XHF)			--------------------MRLLLVEDHPDLSHWLQKALSSSGFAVDIAEDGIAADQLLLTEDYTLLILDVALPRLDGISLLSRLRKRGQNLPVLLLTAKVDVADRVKGLNSGADDYVTKPFDFEELEARIRALLRRGMGLPLGIQQFGSLVYEDAGYFLLDNQPLALTPREFSVLTTLFHRRGRPVSKQQLFEQVFSLSDEANPQSIELYVHRLRKKLFNSDVGI--CTLRGLGYRLELQK------
235776	GC_00002196		X_bovienii_feltiaeML	1767	89	92	2	0	0.916262	0.899494	0.907801	T|K	Signal transduction mechanisms|Transcription	COG0745	DNA-binding response regulator, OmpR family, contains REC and winged-helix (wHTH) domain (OmpR) (PDB:1XHF)			--------------------MRLLLVEDHPDLSHWLQKALRSSGFTVDIAEDGIVADQLLLTENYTLLILDVALPRLDGISLLSRLRKRGQNLPVLLLTAKADVADRVKGLNSGADDYLTKPFDFEELEARIRALLRRGVGSPLGMQQFGSLAYEDAGYFLLDNQPLALTPREFSVLTTLFHRRGRPVSKQQLFEQVFSLSDEANPQSIELYVHRLRKKLLNSDIGI--CTLRGLGYRLELQK------
235777	GC_00002196		X_bovienii_feltiae_FR	824	89	92	2	0	0.916262	0.899494	0.907801	T|K	Signal transduction mechanisms|Transcription	COG0745	DNA-binding response regulator, OmpR family, contains REC and winged-helix (wHTH) domain (OmpR) (PDB:1XHF)			--------------------MRLLLVEDHPDLSHWLQKALRSSGFTVDIAEDGIAADQLLLTENYTLLILDVALPRLDGISLLSRLRKRGQNLPVLLLTAKADVADRVKGLNSGADDYLTKPFDFEELEARIRALLRRGVGSPLGMQQFGSLAYEDAGYFLLDNQPLALTPREFSVLTTLFHRRGRPVSKQQLFEQVFSLSDEANPQSIELYVHRLRKKLLNSDIGI--CTLRGLGYRLELQK------
235778	GC_00002196		X_doucetiae_T	2409	89	92	2	0	0.916262	0.899494	0.907801	T|K	Signal transduction mechanisms|Transcription	COG0745	DNA-binding response regulator, OmpR family, contains REC and winged-helix (wHTH) domain (OmpR) (PDB:1XHF)			--------------------MRLLLVEDHPELLHWLQKALNHSGFVVDLAEDGVVADQLLQTENYALLILDVALPRLDGLSLLSRLRKRGQNLPVLLLTAKTEVTDRVKGLNAGADDYLTKPFDFQELEARIRALLRRSTAIPQETQKFGSLAYEDEGYFLLNHIPLALTPRELSVLTTLFHRRGRPVSKQQLFEQVFSLADEANPQSIELYVHRLRKKLLNSDIGI--KTLRGLGYRLELLQ------
235779	GC_00002196		X_eapokensis_T	1297	89	92	2	0	0.916262	0.899494	0.907801	T|K	Signal transduction mechanisms|Transcription	COG0745	DNA-binding response regulator, OmpR family, contains REC and winged-helix (wHTH) domain (OmpR) (PDB:1XHF)			--------------------MRLLLVEDHPELSHWLQKALNNAGFVVDLAKDGIVADQLLQTENYALLILDVALPRLDGLSLLLRLRKRGQNLPVLLLTAKTEVTDRVKGLNSGADDYLTKPFEFQELEARIRALLRRSSAIPQEAQKFGSLAYEGEGYFVLNNIPLALTPRELSVLTTLFHRRGRPVSKQQLFEQVFSLSDEANPQSIELYVHRLRKKLLNSDVEI--KTLRGLGYRLERLM------
235780	GC_00002196		X_ehlersii_T	1594	89	92	2	0	0.916262	0.899494	0.907801	T|K	Signal transduction mechanisms|Transcription	COG0745	DNA-binding response regulator, OmpR family, contains REC and winged-helix (wHTH) domain (OmpR) (PDB:1XHF)			--------------------MRLLLVEDHPELSHWLQKALNNAGFVVDLAKDGIVADQLLQTENYALLILDVALPRLDGLSLLLRLRKRGQNLPVLLLTAKTEVTDRVKGLNSGADDYLTKPFDFQELEARVRALLRRSSAIPQEEQKFGSLSYEGEGYFVLNNVPLALTPRELSVLTTLFHRRGRPVSKQQLFEQVFSLSDEANPQSIELYVHRLRKKLLNSDVEI--RTLRGLGYRLERLV------
235781	GC_00002196		X_ehlersii_T	1943	89	92	2	0	0.916262	0.899494	0.907801	T|K	Signal transduction mechanisms|Transcription	COG0745	DNA-binding response regulator, OmpR family, contains REC and winged-helix (wHTH) domain (OmpR) (PDB:1XHF)			--------------------MRLLLVEDHPELSHWLQKALNNAGFVVDLAKDGIVADQLLQTENYALLILDVALPRLDGLSLLLRLRKRGQNLPVLLLTAKTEVTDRVKGLNSGADDYLTKPFDFQELEARVRALLRRSSAIPQEEQKFGSLSYEGEGYFVLNNVPLALTPRELSVLTTLFHRRGRPVSKQQLFEQVFSLSDEANPQSIELYVHRLRKKLLNSDVEI--RTLRGLGYRLERLV------
235782	GC_00002196		X_griffinae_ID10	2673	89	92	2	0	0.916262	0.899494	0.907801	T|K	Signal transduction mechanisms|Transcription	COG0745	DNA-binding response regulator, OmpR family, contains REC and winged-helix (wHTH) domain (OmpR) (PDB:1XHF)			--------------------MRLLLVEDHPELSHWLQKALNNAGFVVDLAEDGIVADQLLQTENYALLILDVALPRLDGLSLLSRLRKRGQNLPVLLLTAKTEVTDRVKGLNSGADDYLTKPFDFQELEARIRALLRRSSAIPQEAQKFGSLTYEGEGYFVLNNVPLALTPRELSVLTTLFHRRRRPVSKQQLFEQVFSLSDEANPQSIELYVHRLRKKLLNSDVEI--KTLRGLGYRLEQLT------
235783	GC_00002196		X_griffiniae_HGB2511	1303	89	92	2	0	0.916262	0.899494	0.907801	T|K	Signal transduction mechanisms|Transcription	COG0745	DNA-binding response regulator, OmpR family, contains REC and winged-helix (wHTH) domain (OmpR) (PDB:1XHF)			--------------------MRLLLVEDHPELSHWLQKALNNAGFVVDLAEDGIVADQLLQTENYALLILDVALPRLDGLSLLSRLRKRGQNLPVLLLTAKTEVTDRVKGLNSGADDYLTKPFDFQELEARIRALLRRSSAIPQEAQKFGSLTYEGEGYFVLNNVPLALTPRELSVLTTLFHRRGRPVSKQQLFEQVFSLSDEANPQSIELYVHRLRKKLLNSDVEI--KTLRGLGYRLERLTQ-----
235784	GC_00002196		X_griffiniae_Kalro	1537	89	92	2	0	0.916262	0.899494	0.907801	T|K	Signal transduction mechanisms|Transcription	COG0745	DNA-binding response regulator, OmpR family, contains REC and winged-helix (wHTH) domain (OmpR) (PDB:1XHF)			--------------------MRLLLVEDHPELSHWLQKALNNAGFVVDLAEDGIVADQLLQTENYALLILDVALPRLDGLSLLSRLRKRGQNLPVLLLTAKTEVTDRVKGLNSGADDYLTKPFDFQELEARIRALLRRSSAIPQEAQKFGSLIYEGEGYFVLNNVPLALTPRELSVLTTLFHRRGRPVSKQQLFEQVFSLSDEANPQSIELYVHRLRKKLLNSDVEI--KTLRGLGYRLERLAQ-----
235785	GC_00002196		X_griffiniae_VH1	313	89	92	2	0	0.916262	0.899494	0.907801	T|K	Signal transduction mechanisms|Transcription	COG0745	DNA-binding response regulator, OmpR family, contains REC and winged-helix (wHTH) domain (OmpR) (PDB:1XHF)			--------------------MRLLLVEDHPELSHWLQKALNNAGFVVDLAEDGIVADQLLQTENYALLILDVALPRLDGLSLLSRLRKRGQNLPVLLLTAKTEVTDRVKGLNSGADDYLTKPFDFQELEARIRALLRRSSAIPQEAQKFGSLIYEGEGYFVLNNVPLALTPRELSVLTTLFHRRGRPVSKQQLFEQVFSLSDEANPQSIELYVHRLRKKLLNSDVEI--KTLRGLGYRLERLAQ-----
235786	GC_00002196		X_griffiniae_XN45	983	89	92	2	0	0.916262	0.899494	0.907801	T|K	Signal transduction mechanisms|Transcription	COG0745	DNA-binding response regulator, OmpR family, contains REC and winged-helix (wHTH) domain (OmpR) (PDB:1XHF)			--------------------MRLLLVEDHPELSHWLQKALNNAGFVVDLAEDGIVADQLLQTENYALLILDVALPRLDGLSLLSRLRKRGQNLPVLLLTAKTEVTDRVKGLNSGADDYLTKPFDFQELEARIRALLRRSSAIPQEAQKFGSLIYEGEGYFVLNNVPLALTPRELSVLTTLFHRRGRPVSKQQLFEQVFSLSDEANPQSIELYVHRLRKKLLNSDVEI--KTLRGLGYRLERLAQ-----
235787	GC_00002196		X_griffiniae_xg97	365	89	92	2	0	0.916262	0.899494	0.907801	T|K	Signal transduction mechanisms|Transcription	COG0745	DNA-binding response regulator, OmpR family, contains REC and winged-helix (wHTH) domain (OmpR) (PDB:1XHF)			--------------------MRLLLVEDHPELSHWLQKALNNAGFVVDLAEDGIVADQLLQTENYALLILDVALPRLDGLSLLSRLRKRGQNLPVLLLTAKTEVTDRVKGLNSGADDYLTKPFDFQELEARIRALLRRSSAIPQEAQKFGSLIYEGEGYFVLNNVPLALTPRELSVLTTLFHRRGRPVSKQQLFEQVFSLSDEANPQSIELYVHRLRKKLLNSDVEI--KTLRGLGYRLERLAQ-----
235788	GC_00002196		X_hominickii_ANU	292	89	92	2	0	0.916262	0.899494	0.907801	T|K	Signal transduction mechanisms|Transcription	COG0745	DNA-binding response regulator, OmpR family, contains REC and winged-helix (wHTH) domain (OmpR) (PDB:1XHF)			--------------------MRLLLVEDHTDLSHWLQKALSHSGFVVDLAEDGIVADQLLQTENYALLILDISLPRLDGFSLLLRLRKRGQNLPVLLLTAQTDVADRVNGLNSGADDYLTKPFDFQELGARIRALLRRGSGISQETQKFGSLVYEDEGYFVLNNVPLALTPRELSVLTTLFHRRGRPVSKLQLFEQVFSLSDEANLQSIELYVHRLRKKLLSSDVRI--YTLRGLGYRLELKE------
235789	GC_00002196		X_hominickii_T	2675	89	92	2	0	0.916262	0.899494	0.907801	T|K	Signal transduction mechanisms|Transcription	COG0745	DNA-binding response regulator, OmpR family, contains REC and winged-helix (wHTH) domain (OmpR) (PDB:1XHF)			--------------------MRLLLVEDHTDLSHWLQKALSHSGFVVDLAEDGIVADQLLQTENYALLILDISLPRLDGFSLLLRLRKRGQNLPVLLLTAQTDVADRVNGLNSGADDYLTKPFDFQELGARIRALLRRGSGISQETQKFGSLVYEDEGYFVLNNVPLALTPRELSVLTTLFHRRGRPVSKLQLFEQVFSLSDEANLQSIELYVHRLRKKLLSSDVRI--YTLRGLGYRLELKE------
235790	GC_00002196		X_ishibashii_T	2700	89	92	2	0	0.916262	0.899494	0.907801	T|K	Signal transduction mechanisms|Transcription	COG0745	DNA-binding response regulator, OmpR family, contains REC and winged-helix (wHTH) domain (OmpR) (PDB:1XHF)			--------------------MRLLLVEDHPELSHWLQKALNNSGFVVDLAEDGMVADQLLQTENYALLILDVTLPRMDGITLLSRLRKRGQNLPVLLLTAKTEVTDRVKGLNSGADDYLTKPFDFQELEARIRALLRRSSTLPQEVQEFGSLSYEGEGYFVLNHVPLALTPRELSVLTTLFYRRGRPVSKQQLFEQVFSLSDEANPQSIELYVHRLRKKLLNSDVEI--KTLRGLGYRLERLT------
235791	GC_00002196		X_japonica_T	1044	89	92	2	0	0.916262	0.899494	0.907801	T|K	Signal transduction mechanisms|Transcription	COG0745	DNA-binding response regulator, OmpR family, contains REC and winged-helix (wHTH) domain (OmpR) (PDB:1XHF)			--------------------MRLLLVEDHPELSHWLQKALNNSGFVVDLAEDGIVADQLLQTENYALLVLDVALPRLDGLSLLSRLRKRDQNLPVLLLTAKTDVADRVRGLNSGADDYLTKPFDFQELEARIRALLRRGTAIPQETQKFGSLTYEGEGYFVLNNVPLVLTPRELSVLTALFHRRGRQVSKQQLFEQVFSLSDEANPQSIELYVHRLRKKLLNSDVGI--KTLRGLGYRLEQLMQLTI--
235792	GC_00002196		X_khoisanae	2167	89	92	2	0	0.916262	0.899494	0.907801	T|K	Signal transduction mechanisms|Transcription	COG0745	DNA-binding response regulator, OmpR family, contains REC and winged-helix (wHTH) domain (OmpR) (PDB:1XHF)			--------------------MRLLLVEDHPDLSHWLQKALNNSGFVVDLAEDGVVADQLLQTENYALLILDVALPRLDGISLLSRLRKRGQNLPVLLLTAKTDVTDRVKGLNSGADDYLTKPFDFQELEARIRALLRRSTTMPQEAQKFGSLVYEDEGYFVLDDVPLALTPRELSVLTTLFHRRGRPVSKQQLFEQVFSLSDEANPQSIELYVHRLRKKLLDSDVRI--GTLRGLGYRLELQNS-----
235793	GC_00002196		X_koppenhoeferi_T	1004	89	92	2	0	0.916262	0.899494	0.907801	T|K	Signal transduction mechanisms|Transcription	COG0745	DNA-binding response regulator, OmpR family, contains REC and winged-helix (wHTH) domain (OmpR) (PDB:1XHF)			MAGWNESIAHDDRAEGDVFNMRLLLVEDHLDLSHWLYKALSHSGFVVDLAEDGVVADQLLQTENYALLILDVALPRLNGISLLLRLRRRGQNLPVLLLTANSGVTDRVNGLNSGADDYLTKPFDFKELEARIRALLRRSAGIQQETLKFGSLVYEDEGYFLLDNVPLVLTPRELSVLTTLFQRRGRPVSKQQLFEQVFSLSDDANPQSIELYVHRLRKKLLNSDVGI--GTLRGLGYRLERQEQ-----
235794	GC_00002196		X_kozodoii	23	89	92	2	0	0.916262	0.899494	0.907801	T|K	Signal transduction mechanisms|Transcription	COG0745	DNA-binding response regulator, OmpR family, contains REC and winged-helix (wHTH) domain (OmpR) (PDB:1XHF)			--------------------MRLLLVEDHPELSHWLQKALNSSGFVVDLAEDGIVADQLLQTENYALLILDVALPRLDGLSLLSRLRKRGQNLPVLLLTAKTDVTDRVKGLNSGADDYLTKPFDFQELEARIRALLRRSSAIPQEPQKFGSLAYEGEGYFVLNNVPLALTPRELSVLTTLFYRRGRPVSKQQLFEQVFSLSEEANPQSIELYVHRLRKKLLNSDVGI--RTLRGLGYRLEQLLQ-----
235795	GC_00002196		X_kozodoii	3064	89	92	2	0	0.916262	0.899494	0.907801	T|K	Signal transduction mechanisms|Transcription	COG0745	DNA-binding response regulator, OmpR family, contains REC and winged-helix (wHTH) domain (OmpR) (PDB:1XHF)			--------------------MRLLLVEDHPELSHWLQKALNSSGFVVDLAEDGIVADQLLQTENYALLILDVALPRLDGLSLLSRLRKRGQNLPVLLLTAKTDVTDRVKGLNSGADDYLTKPFDFQELEARIRALLRRSSAIPQEPQKFGSLAYEGEGYFVLNNVPLALTPRELSVLTTLFYRRGRPVSKQQLFEQVFSLSEEANPQSIELYVHRLRKKLLNSDVGI--RTLRGLGYRLEQLLQ-----
235796	GC_00002196		X_lircayensis_T	1400	89	92	2	0	0.916262	0.899494	0.907801	T|K	Signal transduction mechanisms|Transcription	COG0745	DNA-binding response regulator, OmpR family, contains REC and winged-helix (wHTH) domain (OmpR) (PDB:1XHF)			--------------------MRLLLVEDHPDLSHWLLEALSNSGFAVDLAEDGIAADQLLQTENYALLILDVALPRLDGLSLLSRLRKRGQNLPVLLLTARIDVTDRVNGLNAGADDYLTKPFDFQELEARIRALLRRAVSNPQETQKFGSLVYEDEGYFLLNNVPLALTPRELSVLTTLFYRRGRPVSKQQLFEQVFSLSDDANPQSIELYVHRLRKKLLNSDVGI--GTLRGLGYQLERQK------
235797	GC_00002196		X_mauleonii_T	517	89	92	2	0	0.916262	0.899494	0.907801	T|K	Signal transduction mechanisms|Transcription	COG0745	DNA-binding response regulator, OmpR family, contains REC and winged-helix (wHTH) domain (OmpR) (PDB:1XHF)			--------------------MRLLLVEDHPDLSHWLKKALSNSGFVIDLAEDGIVADQLLLTEDYALLILDVALPRLDGISLLSRLRKRGQNLPVLLLTAKSCVADRVRGLNSGADDYLTKPFDFQELEARIRALLRRGAGMLQATSKFGSLSYEENGYFLLNNEPMALTPRELSVLTTLFHRRGRPVSKQQLFEQVFSLSVDANLQSIELYVHRLRKKLLNSDVRI--DTLRGLGYRLERQEP-----
235798	GC_00002196		X_miraniensis	719	89	92	2	0	0.916262	0.899494	0.907801	T|K	Signal transduction mechanisms|Transcription	COG0745	DNA-binding response regulator, OmpR family, contains REC and winged-helix (wHTH) domain (OmpR) (PDB:1XHF)			--------------------MRLLLVEDHPDLSHWLQKALSYSGFVVDLAEDGVMADQLLQTENYALLILDVALPRLDGISLLSRLRKRGQNLPVLLLTAKKDVADRVKGLNSGADDYLTKPFDFQELEARIRALLRRSTAMPQEAQKFGSLVYEDEGYFLLGNVPLALTPRELSVLTTLFHRRGRPVSKQQLFEQVFSLSDEANPQSIELYVHRLRKKLLDSDVGI--GTLRGLGYRLELQNS-----
235799	GC_00002196		X_nematophila_AN61	2680	89	92	2	0	0.916262	0.899494	0.907801	T|K	Signal transduction mechanisms|Transcription	COG0745	DNA-binding response regulator, OmpR family, contains REC and winged-helix (wHTH) domain (OmpR) (PDB:1XHF)			--------------------MRLLLVEDHPDLSHWLQKALSTSGFVVDLAEDGIMADQLLQTESYALLILDVALPRLDGISLLLRLRKRGQNLPVLLLTAKSGVTDRVKGLNSGADDYLTKPFDFQELEARIRALLRRGSGISQENLKFGSLVYEDDGYFLLNNVPLALTPRELSVLTTLFLRRGRPVSKQQLFEQVFSLSDDANPQSIELYVHRLRKKLLNSDVGI--GTLRGLGYRLEKLT------
235800	GC_00002196		X_nematophila_ATCC19061	2682	89	92	2	0	0.916262	0.899494	0.907801	T|K	Signal transduction mechanisms|Transcription	COG0745	DNA-binding response regulator, OmpR family, contains REC and winged-helix (wHTH) domain (OmpR) (PDB:1XHF)			--------------------MRLLLVEDHPDLSHWLQKALSTSGFVVDLAEDGIMADQLLQTESYALLILDVALPRLDGISLLLRLRKRGQNLPVLLLTAKSGVTDRVKGLNSGADDYLTKPFDFQELEARIRALLRRGSGISQENLKFGSLVYEDDGYFLLNNVPLALTPRELSVLTTLFLRRGRPVSKQQLFEQVFSLSDDANPQSIELYVHRLRKKLLNSDVGI--GTLRGLGYRLEKLT------
235801	GC_00002196		X_nematophila_Anatoliense	3676	89	92	2	0	0.916262	0.899494	0.907801	T|K	Signal transduction mechanisms|Transcription	COG0745	DNA-binding response regulator, OmpR family, contains REC and winged-helix (wHTH) domain (OmpR) (PDB:1XHF)			--------------------MRLLLVEDHPDLSHWLQKALSTSGFVVDLAEDGIMADQLLQTESYALLILDVALPRLDGISLLLRLRKRGQNLPVLLLTAKSGVTDRVKGLNSGADDYLTKPFDFQELEARIRALLRRGSGISQENLKFGSLVYEDDGYFLLNNVPLALTPRELSVLTTLFLRRGRPVSKQQLFEQVFSLSDDANPQSIELYVHRLRKKLLNSDVGI--GTLRGLGYRLEKLT------
235802	GC_00002196		X_nematophila_C2_3	3467	89	92	2	0	0.916262	0.899494	0.907801	T|K	Signal transduction mechanisms|Transcription	COG0745	DNA-binding response regulator, OmpR family, contains REC and winged-helix (wHTH) domain (OmpR) (PDB:1XHF)			--------------------MRLLLVEDHPDLSHWLQKALSTSGFVVDLAEDGIMADQLLQTESYALLILDVALPRLDGISLLLRLRKRGQNLPVLLLTAKSGVTDRVKGLNSGADDYLTKPFDFQELEARIRALLRRGSGISQENLKFGSLVYEDDGYFLLNNVPLALTPRELSVLTTLFLRRGRPVSKQQLFEQVFSLSDDANPQSIELYVHRLRKKLLNSDVGI--GTLRGLGYRLEKLT------
235803	GC_00002196		X_nematophila_F1	1814	89	92	2	0	0.916262	0.899494	0.907801	T|K	Signal transduction mechanisms|Transcription	COG0745	DNA-binding response regulator, OmpR family, contains REC and winged-helix (wHTH) domain (OmpR) (PDB:1XHF)			----MRVLRMFQINQRDMFNMRLLLVEDHPDLSHWLQKALSTSGFVVDLAEDGIMADQLLQTESYALLILDVALPRLDGISLLLRLRKRGQNLPVLLLTAKSGVTDRVKGLNSGADDYLTKPFDFQELEARIRALLRRGSGISQENLKFGSLVYEDDGYFLLNNVPLALTPRELSVLTTLFLRRGRPVSKQQLFEQVFSLSDDANPQSIELYVHRLRKKLLNSDVGI--GTLRGLGYRLEKLT------
235804	GC_00002196		X_nematophila_SII	816	89	92	2	0	0.916262	0.899494	0.907801	T|K	Signal transduction mechanisms|Transcription	COG0745	DNA-binding response regulator, OmpR family, contains REC and winged-helix (wHTH) domain (OmpR) (PDB:1XHF)			--------------------MRLLLVEDHPDLSHWLQKALSTSGFVVDLAEDGIMADQLLQTESYALLILDVALPRLDGISLLLRLRKRGQNLPVLLLTAKSGVTDRVKGLNSGADDYLTKPFDFQELEARIRALLRRGSGISQENLKFGSLVYEDDGYFLLNNVPLALTPRELSVLTTLFLRRGRPVSKQQLFEQVFSLSDDANPQSIELYVHRLRKKLLNSDVGI--GTLRGLGYRLEKLT------
235805	GC_00002196		X_nematophila_Websteri	264	89	92	2	0	0.916262	0.899494	0.907801	T|K	Signal transduction mechanisms|Transcription	COG0745	DNA-binding response regulator, OmpR family, contains REC and winged-helix (wHTH) domain (OmpR) (PDB:1XHF)			--------------------MRLLLVEDHPDLSHWLQKALSTSGFVVDLAEDGIMADQLLQTESYALLILDVALPRLDGISLLLRLRKRGQNLPVLLLTAKSGVTDRVKGLNSGADDYLTKPFDFQELEARIRALLRRGSGISQENLKFGSLVYEDDGYFLLNNVPLALTPRELSVLTTLFLRRGRPVSKQQLFEQVFSLSDDANPQSIELYVHRLRKKLLNSDVGI--GTLRGLGYRLEKLT------
235806	GC_00002196		X_poinarii_G6	1084	89	92	2	0	0.916262	0.899494	0.907801	T|K	Signal transduction mechanisms|Transcription	COG0745	DNA-binding response regulator, OmpR family, contains REC and winged-helix (wHTH) domain (OmpR) (PDB:1XHF)			--------------------MRLLLVEDHPDLSHWLQKALNNAGFVVDLAEDGIVADQLLQTEHYTLLILDIALPRLDGLSLLSRLRKRGQNLPVLLLTAKTDVSDRVKGLNSGADDYLTKPFDFQELEARIRALLRRGTAITQEGQKFGSLSYEDEGYFVLNNVPLALTPRELSVLTTLFHRRGRPVSKQQLFEQVFSLSDEANPQSIELYVHRLRKKLLNSDVEI--RTLRGLGYRLEQLAS-----
235807	GC_00002196		X_poinarii_SK	2745	89	92	2	0	0.916262	0.899494	0.907801	T|K	Signal transduction mechanisms|Transcription	COG0745	DNA-binding response regulator, OmpR family, contains REC and winged-helix (wHTH) domain (OmpR) (PDB:1XHF)			--------------------MRLLLVEDHPDLSHWLQKALNNAGFVVDLAEDGIVANQLLQTEHYTLLILDIALPRLDGLSLLSRLRKRGQNLPVLLLTAKTDVSDRVKGLNSGADDYLTKPFDFQELEARIRALLRRGTAITQEGQKFGSLSYEDEGYFVLNNVPLALTPRELSVLTTLFHRRGRPVSKQQLFEQVFSLSDEANPQSIELYVHRLRKKLLNSDVEI--STLRGLGYRLEQLAS-----
235808	GC_00002196		X_szentirmaii_T	3608	89	92	2	0	0.916262	0.899494	0.907801	T|K	Signal transduction mechanisms|Transcription	COG0745	DNA-binding response regulator, OmpR family, contains REC and winged-helix (wHTH) domain (OmpR) (PDB:1XHF)			--------------------MRLLLVEDHPDLSHWLQKALGHSGYVVDLAEDGIVADQLLQTENYALMILDIELPRLDGLSLLLRLRKRGQNLPVLLLTAKTDVTDRVNGLNSGADDYLTKPFDFTELEARIRALLRRGMAGGQDAQKFGSLVYKDEGYFVLNDMLLALTPRESAVLTTLFNRRGRPVSKQQLFEQVFSLSDEANPQSIELYVHRLRKKLLNSDVGI--GTLRGLGYRLEQQKE-----
235809	GC_00002196		X_szentirmaii_US123	318	89	92	2	0	0.916262	0.899494	0.907801	T|K	Signal transduction mechanisms|Transcription	COG0745	DNA-binding response regulator, OmpR family, contains REC and winged-helix (wHTH) domain (OmpR) (PDB:1XHF)			--------------------MRLLLVEDHPDLSHWLQKALGHSGYVVDLAEDGIVADQLLQTENYALMILDIELPRLDGLSLLLRLRKRGQNLPVLLLTAKTDVTDRVNGLNSGADDYLTKPFDFTELEARIRALLRRGMAGGQDAQKFGSLVYKDEGYFVLNDMLLALTPRESAVLTTLFNRRGRPVSKQQLFEQVFSLSDEANPQSIELYVHRLRKKLLNSDVGI--GTLRGLGYRLEQQKE-----
235810	GC_00002196		X_thuongxuanensis_T	326	89	92	2	0	0.916262	0.899494	0.907801	T|K	Signal transduction mechanisms|Transcription	COG0745	DNA-binding response regulator, OmpR family, contains REC and winged-helix (wHTH) domain (OmpR) (PDB:1XHF)			--------------------MRLLLVEDHPELSHWLQKALNNAGFVVDLAKDGVVADQLLQTENYTLVILDVALPRLDGLSLLLRLRKRGQNLPVLLLTAKTEVTDRVKGLNSGADDYLTKPFDFQELEARVRALLRRSSAMPQEAQKFGSLSYEGEGYFVLDNVPLALTPRELSVLTTLFHRRGRPVSKQQLFEQVFSLSDEANPQSIELYVHRLRKKLLNSDVGI--KTLRGLGYRLERLV------
235811	GC_00002196		X_vietmanensis_T	1003	89	92	2	0	0.916262	0.899494	0.907801	T|K	Signal transduction mechanisms|Transcription	COG0745	DNA-binding response regulator, OmpR family, contains REC and winged-helix (wHTH) domain (OmpR) (PDB:1XHF)			--------------------MRLLLVEDHPELSHWLQKALNNSGFVVDLAEDGIVADQFLQTENYALLILDVALPRLDGLSLLSRLRKRGQNLPVLLLTAKTDVTDRVKGLNSGADDYLTKPFDFQELEARIRALLRRGTAIQQETQKFGSLAYEDKGYFILNNAPLVLTPRELSVLTALFHRRGRQVSKQQLFEQVFSLSDEANPQSIELYVHRLRKKLLNSNVGI--RTLRGLGYQLELLE------
235812	GC_00002196		X_vietmanensis_T	2844	89	92	2	0	0.916262	0.899494	0.907801	T|K	Signal transduction mechanisms|Transcription	COG0745	DNA-binding response regulator, OmpR family, contains REC and winged-helix (wHTH) domain (OmpR) (PDB:1XHF)			--------------------MRLLLVEDHPELSHWLQKALNNSGFVVDLAEDGIVADQFLQTENYALLILDVALPRLDGLSLLSRLRKRGQNLPVLLLTAKTDVTDRVKGLNSGADDYLTKPFDFQELEARIRALLRRGTAIQQETQKFGSLAYEDKGYFILNNAPLVLTPRELSVLTALFHRRGRQVSKQQLFEQVFSLSDEANPQSIELYVHRLRKKLLNSNVGI--RTLRGLGYQLELLE------
235813	GC_00002196		Xenorhabdus_sp_BG5	2039	89	92	2	0	0.916262	0.899494	0.907801	T|K	Signal transduction mechanisms|Transcription	COG0745	DNA-binding response regulator, OmpR family, contains REC and winged-helix (wHTH) domain (OmpR) (PDB:1XHF)			--------------------MRLLLVEDHPELSHWLQKALNNAGFVVDLAEDGIVADQLLQTENYALLILDVALPRLDGLSLLSRLRKRGQNLPVLLLTAKTEVTDRVKGLNSGADDYLTKPFDFQELEARIRALLRRSSAIPQEVQKFGSLTYEGEGYFVLNNVPLALTPRELSVLATLFHRRGRPVSKQQLFEQVFSLSDEANPQSIELYVHRLRKKLFNSDVEI--KTLRGLGYRLERLTQ-----
235814	GC_00002196		Xenorhabdus_sp_BMMCB	786	89	92	2	0	0.916262	0.899494	0.907801	T|K	Signal transduction mechanisms|Transcription	COG0745	DNA-binding response regulator, OmpR family, contains REC and winged-helix (wHTH) domain (OmpR) (PDB:1XHF)			--------------------MRLLLVEDHSELSHWLQKALNNAGFVVDLAQDGIVADQLLQTENYALLILDVALPRLDGLSLLSRLRKRGQNLPVLLLTAKTEVTDRVKGLNSGADDYLTKPFDFQELEARIRALLRRSSAIPQEAQKFGSLAYEGEGYFVLNNVLLALTPRELSVLTTLFYRRGRPVSKQQLFEQVFSLSDEANPQSIELYVHRLRKKLIDSDVEI--RTLRGLGYRLERLA------
235815	GC_00002196		Xenorhabdus_sp_TH1	1009	89	92	2	0	0.916262	0.899494	0.907801	T|K	Signal transduction mechanisms|Transcription	COG0745	DNA-binding response regulator, OmpR family, contains REC and winged-helix (wHTH) domain (OmpR) (PDB:1XHF)			--------------------MRLLLVEDHPELSHWLQKVLNNAGFVVDLAEDGIVADQLLQTENYALLILDVALPRLDGLSLLSRLRKRGQNLPVLLLTAKTEVTDRVKGLNSGADDYLTKPFDFQELEARIRALLRRSSAIPQEAQKFGSLIYEGEGYFVLNNVPLALTPRELSVLTTLFHRRGRPVSKQQLFEQVFSLSDEANPQSIELYVHRLRKKLLNSDVEI--KTLRGLGYRLEQLTQ-----
267272	GC_00002582		X_bovienii_18M	212	70	70	1	0	0.959672	0.91977	0.939297	T|K	Signal transduction mechanisms|Transcription	COG0745	DNA-binding response regulator, OmpR family, contains REC and winged-helix (wHTH) domain (OmpR) (PDB:1XHF)			MSIA---------------KNSTILIVEDEKEIRRFVRLALEGENWRVFECDTLKRGLIEAATRKPDLLILDLGLPDGNGIDLIHDIRQWSSIPIIVLSARDNEQDKVAALDGGADDYLSKPFGINELLARVRVALRRATKANQPDPVIHFADISVDLINRRVLKGQKEL-----HLTPTEYRLLTELLTNSGKVLTQRYLLNHVWGPHYIEHNHYLRIYMGHLRHKLEEDPARPKHLLTETGVGYRFMP--
267273	GC_00002582		X_bovienii_CS03	3182	70	70	1	0	0.959672	0.91977	0.939297	T|K	Signal transduction mechanisms|Transcription	COG0745	DNA-binding response regulator, OmpR family, contains REC and winged-helix (wHTH) domain (OmpR) (PDB:1XHF)			MSIT---------------KNSTILIVEDEKEIRRFVRLALEGENWRVFECDTLKRGLIEAATRKPDLLILDLGLPDGNGIDLIHDIRQWSSIPIIVLSARDNEQDKVAALDGGADDYLSKPFGINELLARVRVALRRATKANQPDPVIHFADISVDLINRRVLKGQKEL-----HLTPTEYRLLTELLTNSGKVLTQRYLLNHVWGPHYIEHNHYLRIYMGHLRHKLEEDPARPKHLLTETGVGYRFMP--
267274	GC_00002582		X_bovienii_FL	2441	70	70	1	0	0.959672	0.91977	0.939297	T|K	Signal transduction mechanisms|Transcription	COG0745	DNA-binding response regulator, OmpR family, contains REC and winged-helix (wHTH) domain (OmpR) (PDB:1XHF)			MSIT---------------KNSTILIVEDEKEIRRFVRLALEGENWRVFECDTLKRGLIEAATRKPDLLILDLGLPDGNGIDLIHDIRQWSSIPIIVLSARDNEQDKVAALDGGADDYLSKPFGINELLARVRVALRRATKANQPDPVIHFADISVDLINRRVLKGQKEL-----HLTPTEYRLLTELLTNSGKVLTQRYLLNHVWGPHYVEHSHYLRIYMGHLRQKLEEDPARPKHLLTETGVGYRFMP--
267275	GC_00002582		X_bovienii_Goncek	3016	70	70	1	0	0.959672	0.91977	0.939297	T|K	Signal transduction mechanisms|Transcription	COG0745	DNA-binding response regulator, OmpR family, contains REC and winged-helix (wHTH) domain (OmpR) (PDB:1XHF)			MSIT---------------KNSTILIVEDEKEIRRFVRLALEGENWRVFECDTLKRGLIEAATRKPDLLILDLGLPDGNGIDLIHDIRQWSSIPIIVLSARDNEQDKVAALDGGADDYLSKPFGINELLARVRVALRRATKANQPDPVIHFADISVDLINRRVLKGQKEL-----HLTPTEYRLLTELLTNSGKVLTQRYLLNHVWGPHYIEHNHYLRIYMGHLRHKLEEDPARPKHLLTETGVGYRFMP--
267276	GC_00002582		X_bovienii_Inter	2042	70	70	1	0	0.959672	0.91977	0.939297	T|K	Signal transduction mechanisms|Transcription	COG0745	DNA-binding response regulator, OmpR family, contains REC and winged-helix (wHTH) domain (OmpR) (PDB:1XHF)			MSIA---------------KNSTILIVEDEKEIRRFVRLALEGENWRVFECDTLKRGLIEAATRKPDLLILDLGLPDGNGIDLIHDIRQWSSIPIIVLSARDNEQDKVAALDGGADDYLSKPFGINELLARVRVALRRATKANQPDPVIHFADISVDLINRRVLKGQKEL-----HLTPTEYRLLTELLTNSGKVLTQRYLLNHVWGPHYIEHNHYLRIYMGHLRQKLEEDPARPKHLLTETGVGYRFMP--
267277	GC_00002582		X_bovienii_Jollieti	1008	70	70	1	0	0.959672	0.91977	0.939297	T|K	Signal transduction mechanisms|Transcription	COG0745	DNA-binding response regulator, OmpR family, contains REC and winged-helix (wHTH) domain (OmpR) (PDB:1XHF)			MSIA---------------RNSTILIVEDEKEIRRFVRLALEGENWRVFECDTLKRGLIEAATRKPDLLILDLGLPDGNGIDLIHDIRQWSSIPIIVLSARNNEQDKVAALDSGADDYLSKPFGINELLARVRVALRRATKANQPDPMIHFADISVDLINRRVLKSQKEL-----HLTPTEYRLLTELLTNSGKVLTQRYLLNHVWGPHYIEHNHYLRIYMGHLRQKLEEDPARPKHLLTETGVGYRFMP--
267278	GC_00002582		X_bovienii_Kraussei	21	70	70	1	0	0.959672	0.91977	0.939297	T|K	Signal transduction mechanisms|Transcription	COG0745	DNA-binding response regulator, OmpR family, contains REC and winged-helix (wHTH) domain (OmpR) (PDB:1XHF)			MSIA---------------KNSTILIVEDEKEIRRFVRLALEGENWRVFECDTLKRGLIEAATRKPDLLILDLGLPDGNGIDLIHDIRQWSSIPIIVLSARDNEQDKVAALDGGADDYLSKPFGINELLARVRVALRRSTKANQPDPVIHFADISVDLINRRVLKGQKEL-----HLTPTEYRLLTELLTNSGKVLTQRYLLNHVWGPHYIEHNHYLRIYMGHLRQKLEEDPARPKHLLTETGVGYRFML--
267279	GC_00002582		X_bovienii_KrausseiBU	584	70	70	1	0	0.959672	0.91977	0.939297	T|K	Signal transduction mechanisms|Transcription	COG0745	DNA-binding response regulator, OmpR family, contains REC and winged-helix (wHTH) domain (OmpR) (PDB:1XHF)			MSIT---------------KNSTILIVEDEKEIRRFVRLALEGENWRVFECDTLKRGLIEAATRKPDLLILDLGLPDGNGIDLIHDIRQWSSIPIIVLSARDNEQDKVMALDGGADDYLSKPFGINELLARVRVALRRATKANQPDPVIHFADISVDLINRRVLKGQKEL-----HLTPTEYRLLTELLTNSGKVLTQRYLLNHVWGPHYIEHNHYLRIYMGHLRQKLEEDPARPKHLLTETGVGYRFMP--
267280	GC_00002582		X_bovienii_LD21	3028	70	70	1	0	0.959672	0.91977	0.939297	T|K	Signal transduction mechanisms|Transcription	COG0745	DNA-binding response regulator, OmpR family, contains REC and winged-helix (wHTH) domain (OmpR) (PDB:1XHF)			MSIA---------------KNSTILIVEDEKEIRRFVRLALEGENWRVFECDTLKRGLIEAATRKPDLLILDLGLPDGNGIDLIHDIRQWSSIPIIVLSARDNEQDKVAALDGGADDYLSKPFGINELLARVRVALRRATKANQPDPVIHFADISVDLINRRVLKGQKEL-----HLTPTEYRLLTELLTNSGKVLTQRYLLNHVWGPHYIEHNHYLRIYMGHLRQKLEEDPARPQHLLTETGVGYRFMP--
267281	GC_00002582		X_bovienii_LD27A	803	70	70	1	0	0.959672	0.91977	0.939297	T|K	Signal transduction mechanisms|Transcription	COG0745	DNA-binding response regulator, OmpR family, contains REC and winged-helix (wHTH) domain (OmpR) (PDB:1XHF)			MSIA---------------KNSTILIVEDEKEIRRFVRLALEGENWRVFECDTLKRGLIEAATRKPDLLILDLGLPDGNGIVLIHDIRQWSSIPIIVLSARDNEQDKVAALDGGADDYLSKPFGINELLARVRVALRRATKANQPDPVIHFADISVDLINRRVLKGQKEL-----HLTPTEYRLLTELLTNSGKVLTQRYLLNHVWGPHYIEHNHYLRIYMGHLRQKLEEDPARPKHLLTETGVGYRFMP--
267282	GC_00002582		X_bovienii_LD27B	2196	70	70	1	0	0.959672	0.91977	0.939297	T|K	Signal transduction mechanisms|Transcription	COG0745	DNA-binding response regulator, OmpR family, contains REC and winged-helix (wHTH) domain (OmpR) (PDB:1XHF)			MSIA---------------KNSTILIVEDEKEIRRFVRLALEGENWRVFECDTLKRGLIEAATRKPDLLILDLGLPDGNGIVLIHDIRQWSSIPIIVLSARDNEQDKVAALDGGADDYLSKPFGINELLARVRVALRRATKANQPDPVIHFADISVDLINRRVLKGQKEL-----HLTPTEYRLLTELLTNSGKVLTQRYLLNHVWGPHYIEHNHYLRIYMGHLRQKLEEDPARPKHLLTETGVGYRFMP--
267283	GC_00002582		X_bovienii_LD28	1197	70	70	1	0	0.959672	0.91977	0.939297	T|K	Signal transduction mechanisms|Transcription	COG0745	DNA-binding response regulator, OmpR family, contains REC and winged-helix (wHTH) domain (OmpR) (PDB:1XHF)			MSIA---------------KNSTILIVEDEKEIRRFVRLALEGENWRVFECDTLKRGLIEAATRKPDLLILDLGLPDGNGIDLIHDIRQWSSIPIIVLSARDNEQDKVAALDGGADDYLSKPFGINELLARVRVALRRATKANQPDPVIHFADISVDLINRRVLKGQKEL-----HLTPTEYRLLTELLTNSGKVLTQRYLLNHVWGPHYIEHNHYLRIYMGHLRQKLEEDPARPKHLLTETGVGYRFMP--
267284	GC_00002582		X_bovienii_LD3	967	70	70	1	0	0.959672	0.91977	0.939297	T|K	Signal transduction mechanisms|Transcription	COG0745	DNA-binding response regulator, OmpR family, contains REC and winged-helix (wHTH) domain (OmpR) (PDB:1XHF)			MSIA---------------KNSTILIVEDEKEIRRFVRLALEGENWRVFECDTLKRGLIEAATRKPDLLILDLGLPDGNGIDLIHDIRQWSSIPIIVLSARDNEQDKVAALDGGADDYLSKPFGINELLARVRVALRRATKANQPDPVIHFADISVDLINRRVLKGQKEL-----HLTPTEYRLLTELLTNSGKVLTQRYLLNHVWGPHYTEHNHYLRIYMGHLRQKLEEDPARPQHLLTETGVGYRFMP--
267285	GC_00002582		X_bovienii_LD45	367	70	70	1	0	0.959672	0.91977	0.939297	T|K	Signal transduction mechanisms|Transcription	COG0745	DNA-binding response regulator, OmpR family, contains REC and winged-helix (wHTH) domain (OmpR) (PDB:1XHF)			MSIA---------------KNSTILIVEDEKEIRRFVRLALEGENWRVFECDTLKRGLIEAATRKPDLLILDLGLPDGNGIDLIHDIRQWSSIPIIVLSARDNEQDKVAALDGGADDYLSKPFGINELLARVRVALRRATKANQPDPVIHFADISVDLINRRVLKGQKEL-----HLTPTEYRLLTELLTNSGKVLTQRYLLNHVWGPHYTEHNHYLRIYMGHLRQKLEEDPARPQHLLTETGVGYRFMP--
267286	GC_00002582		X_bovienii_LD5	1147	70	70	1	0	0.959672	0.91977	0.939297	T|K	Signal transduction mechanisms|Transcription	COG0745	DNA-binding response regulator, OmpR family, contains REC and winged-helix (wHTH) domain (OmpR) (PDB:1XHF)			MSIA---------------KNSTILIVEDEKEIRRFVRLALEGENWRVFECDTLKRGLIEAATRKPDLLILDLGLPDGNGIDLIHDIRQWSSIPIIVLSARDNEQDKVAALDGGADDYLSKPFGINELLARVRVALRRATKANQPDPVIHFADISVDLINRRVLKGQKEL-----HLTPTEYRLLTELLTNSGKVLTQRYLLNHVWGPHYIEHNHYLRIYMGHLRQKLEEDPARPKHLLTETGVGYRFMP--
267287	GC_00002582		X_bovienii_LD52	4451	70	70	1	0	0.959672	0.91977	0.939297	T|K	Signal transduction mechanisms|Transcription	COG0745	DNA-binding response regulator, OmpR family, contains REC and winged-helix (wHTH) domain (OmpR) (PDB:1XHF)			MSIA---------------KNSTILIVEDEKEIRRFVRLALEGENWRVFECDTLKRGLIETATRKPDLLILDLGLPDGNGIDLIHDIRQWSSIPIIVLSARDNEQDKVAALDGGADDYLSKPFGINELLARVRVALRRATKANQPDPVIHFADISVDLINRRVLKGQKEL-----HLTPTEYRLLTELLTNSGKVLTQRYLLNHVWGPHYIEHNHYLRIYMGHLRQKLEEDPARPQHLLTETGVGYRFMP--
267288	GC_00002582		X_bovienii_LD8	1403	70	70	1	0	0.959672	0.91977	0.939297	T|K	Signal transduction mechanisms|Transcription	COG0745	DNA-binding response regulator, OmpR family, contains REC and winged-helix (wHTH) domain (OmpR) (PDB:1XHF)			MSIA---------------KNSTILIVEDEKEIRRFVRLALEGENWRVFECDTLKRGLIEAATRKPDLLILDLGLPDGNGIDLIHDIRQWSSIPIIVLSARDNEQDKVAALDGGADDYLSKPFGINELLARVRVALRRATKANQPDPVIHFADISVDLINRRVLKGQKEL-----HLTPTEYRLLTELLTNSGKVLTQRYLLNHVWGPHYIEHNHYLRIYMGHLRQKLEEDPARPQHLLTETGVGYRFMP--
267289	GC_00002582		X_bovienii_MC10	93	70	70	1	0	0.959672	0.91977	0.939297	T|K	Signal transduction mechanisms|Transcription	COG0745	DNA-binding response regulator, OmpR family, contains REC and winged-helix (wHTH) domain (OmpR) (PDB:1XHF)			MSIA---------------KNSTILIVEDEKEIRRFVRLALEGENWRVFECDTLKRGLIEAATRKPDLLILDLGLPDGNGIDLIHDIRQWSSIPIIVLSARDNEQDKVAALDGGADDYLSKPFGINELLARVRVALRRATKANQPDPVIHFADISVDLINRRVLKGQKEL-----HLTPTEYRLLTELLTNSGKVLTQRYLLNHVWGPHYIEHNHYLRIYMGHLRQKLEEDPARPKHLLTETGVGYRFMP--
267290	GC_00002582		X_bovienii_MC11	4081	70	70	1	0	0.959672	0.91977	0.939297	T|K	Signal transduction mechanisms|Transcription	COG0745	DNA-binding response regulator, OmpR family, contains REC and winged-helix (wHTH) domain (OmpR) (PDB:1XHF)			MSIA---------------KNSTILIVEDEKEIRRFVRLALEGENWRVFECDTLKRGLIEAATRKPDLLILDLGLPDGNGIDLIHDIRQWSSIPIIVLSARDNEQDKVAALDGGADDYLSKPFGINELLARVRVALRRATKANQPDPVIHFADISVDLINRRVLKGQKEL-----HLTPTEYRLLTELLTNSGKVLTQRYLLNHVWGPHYIEHNHYLRIYMGHLRQKLEEDPARPKHLLTETGVGYRFMP--
267291	GC_00002582		X_bovienii_MC15	4572	70	70	1	0	0.959672	0.91977	0.939297	T|K	Signal transduction mechanisms|Transcription	COG0745	DNA-binding response regulator, OmpR family, contains REC and winged-helix (wHTH) domain (OmpR) (PDB:1XHF)			MSIA---------------KNSTILIVEDEKEIRRFVRLALEGENWRVFECDTLKRGLIEAATRKPDLLILDLGLPDGNGIDLIHDIRQWSSIPIIVLSARDNEQDKVAALDGGADDYLSKPFGINELLARVRVALRRATKANQPDPVIHFADISVDLINRRVLKGQKEL-----HLTPTEYRLLTELLTNSGKVLTQRYLLNHVWGPHYIEHNHYLRIYMGHLRQKLEEDPARPKHLLTETGVGYRFMP--
267292	GC_00002582		X_bovienii_MC19	3863	70	70	1	0	0.959672	0.91977	0.939297	T|K	Signal transduction mechanisms|Transcription	COG0745	DNA-binding response regulator, OmpR family, contains REC and winged-helix (wHTH) domain (OmpR) (PDB:1XHF)			MSIA---------------KNSTILIVEDEKEIRRFVRLALEGENWRVFECDTLKRGLIEAATRKPDLLILDLGLPDGNGIVLIHDIRQWSSIPIIVLSARDNEQDKVAALDGGADDYLSKPFGINELLARVRVALRRATKANQPDPVIHFADISVDLINRRVLKGQKEL-----HLTPTEYRLLTELLTNSGKVLTQRYLLNHVWGPHYIEHNHYLRIYMGHLRQKLEEDPARPKHLLTETGVGYRFMP--
267293	GC_00002582		X_bovienii_MC200	1542	70	70	1	0	0.959672	0.91977	0.939297	T|K	Signal transduction mechanisms|Transcription	COG0745	DNA-binding response regulator, OmpR family, contains REC and winged-helix (wHTH) domain (OmpR) (PDB:1XHF)			MSIA---------------KNSTILIVEDEKEIRRFVRLALEGENWRVFECDTLKRGLIEAATRKPDLLILDLGLPDGNGIDLIHDIRQWSSIPIIVLSARDNEQDKVAALDGGADDYLSKPFGINELLARVRVALRRATKANQPDPVIHFADISVDLINRRVLKGQKEL-----HLTPTEYRLLTELLTNSGKVLTQRYLLNHVWGPHYIEHNHYLRIYMGHLRQKLEEDPARPKHLLTETGVGYRFMP--
267295	GC_00002582		X_bovienii_MC211	2935	70	70	1	0	0.959672	0.91977	0.939297	T|K	Signal transduction mechanisms|Transcription	COG0745	DNA-binding response regulator, OmpR family, contains REC and winged-helix (wHTH) domain (OmpR) (PDB:1XHF)			MSIA---------------KNSTILIVEDEKEIRRFVRLALEGENWRVFECDTLKRGLIEAATRKPDLLILDLGLPDGNGIDLIHDIRQWSSIPIIVLSARDNEQDKVAALDGGADDYLSKPFGINELLARVRVALRRATKANQPDPVIHFADISVDLINRRVLKGQKEL-----HLTPTEYRLLTELLTNSGKVLTQRYLLNHVWGPHYIEHNHYLRIYMGHLRQKLEEDPARPKHLLTETGVGYRFMP--
267296	GC_00002582		X_bovienii_MC214	2116	70	70	1	0	0.959672	0.91977	0.939297	T|K	Signal transduction mechanisms|Transcription	COG0745	DNA-binding response regulator, OmpR family, contains REC and winged-helix (wHTH) domain (OmpR) (PDB:1XHF)			MSIA---------------KNSTILIVEDEKEIRRFVRLALEGENWRVFECDTLKRGLIEAATRKPDLLILDLGLPDGNGIDLIHDIRQWSSIPIIVLSARDNEQDKVAALDGGADDYLSKPFGINELLARVRVALRRATKANQPDPVIHFADISVDLINRRVLKGQKEL-----HLTPTEYRLLTELLTNSGKVLTQRYLLNHVWGPHYIEHNHYLRIYMGHLRQKLEEDPARPKHLLTETGVGYRFMP--
267297	GC_00002582		X_bovienii_MC216	1503	70	70	1	0	0.959672	0.91977	0.939297	T|K	Signal transduction mechanisms|Transcription	COG0745	DNA-binding response regulator, OmpR family, contains REC and winged-helix (wHTH) domain (OmpR) (PDB:1XHF)			MSIA---------------KNSTILIVEDEKEIRRFVRLALEGENWRVFECDTLKRGLIEAATRKPDLLILDLGLPDGNGIDLIHDIRQWSSIPIIVLSARDNEQDKVAALDGGADDYLSKPFGINELLARVRVALRRATKANQPDPVIHFADISVDLINRRVLKGQKEL-----HLTPTEYRLLTELLTNSGKVLTQRYLLNHVWGPHYIEHNHYLRIYMGHLRQKLEEDPARPKHLLTETGVGYRFMP--
267298	GC_00002582		X_bovienii_MC218	95	70	70	1	0	0.959672	0.91977	0.939297	T|K	Signal transduction mechanisms|Transcription	COG0745	DNA-binding response regulator, OmpR family, contains REC and winged-helix (wHTH) domain (OmpR) (PDB:1XHF)			MSIA---------------KNSTILIVEDEKEIRRFVRLALEGENWRVFECDTLKRGLIEAATRKPDLLILDLGLPDGNGIDLIHDIRQWSSIPIIVLSARDNEQDKVAALDGGADDYLSKPFGINELLARVRVALRRATKANQPDPVIHFADISVDLINRRVLKGQKEL-----HLTPTEYRLLTELLTNSGKVLTQRYLLNHVWGPHYIEHNHYLRIYMGHLRQKLEEDPARPKHLLTETGVGYRFMP--
267299	GC_00002582		X_bovienii_MC221	3184	70	70	1	0	0.959672	0.91977	0.939297	T|K	Signal transduction mechanisms|Transcription	COG0745	DNA-binding response regulator, OmpR family, contains REC and winged-helix (wHTH) domain (OmpR) (PDB:1XHF)			MSIA---------------KNSTILIVEDEKEIRRFVRLALEGENWRVFECDTLKRGLIEAATRKPDLLILDLGLPDGNGIDLIHDIRQWSSIPIIVLSARDNEQDKVAALDGGADDYLSKPFGINELLARVRVALRRATKANQPDPVIHFADISVDLINRRVLKGQKEL-----HLTPTEYRLLTELLTNSGKVLTQRYLLNHVWGPHYIEHNHYLRIYMGHLRQKLEEDPARPKHLLTETGVGYRFMP--
267300	GC_00002582		X_bovienii_MC226	790	70	70	1	0	0.959672	0.91977	0.939297	T|K	Signal transduction mechanisms|Transcription	COG0745	DNA-binding response regulator, OmpR family, contains REC and winged-helix (wHTH) domain (OmpR) (PDB:1XHF)			MSIA---------------KNSTILIVEDEKEIRRFVRLALEGENWRVFECDTLKRGLIEAATRKPDLLILDLGLPDGNGIDLIHDIRQWSSIPIIVLSARDNEQDKVAALDGGADDYLSKPFGINELLARVRVALRRATKANQPDPVIHFADISVDLINRRVLKGQKEL-----HLTPTEYRLLTELLTNSGKVLTQRYLLNHVWGPHYIEHNHYLRIYMGHLRQKLEEDPARPQHLLTETGVGYRFMP--
267301	GC_00002582		X_bovienii_MC228	366	70	70	1	0	0.959672	0.91977	0.939297	T|K	Signal transduction mechanisms|Transcription	COG0745	DNA-binding response regulator, OmpR family, contains REC and winged-helix (wHTH) domain (OmpR) (PDB:1XHF)			MSIA---------------KNSTILIVEDEKEIRRFVRLALEGENWRVFECDTLKRGLIEAATRKPDLLILDLGLPDGNGIDLIHDIRQWSSIPIIVLSARDNEQDKVAALDGGADDYLSKPFGINELLARVRVALRRATKANQPDPVIHFADISVDLINRRVLKGQKEL-----HLTPTEYRLLTELLTNSGKVLTQRYLLNHVWGPHYIEHNHYLRIYMGHLRQKLEEDPARPKHLLTETGVGYRFMP--
267302	GC_00002582		X_bovienii_MC233	166	70	70	1	0	0.959672	0.91977	0.939297	T|K	Signal transduction mechanisms|Transcription	COG0745	DNA-binding response regulator, OmpR family, contains REC and winged-helix (wHTH) domain (OmpR) (PDB:1XHF)			MSIA---------------KNSTILIVEDEKEIRRFVRLALEGENWRVFECDTLKRGLIEAATRKPDLLILDLGLPDGNGIDLIHDIRQWSSIPIIVLSARDNEQDKVAALDGGADDYLSKPFGINELLARVRVALRRATKANQPDPVIHFADISVDLINRRVLKGQKEL-----HLTPTEYRLLTELLTNSGKVLTQRYLLNHVWGPHYIEHNHYLRIYMGHLRQKLEEDPARPKHLLTETGVGYRFMP--
267303	GC_00002582		X_bovienii_MC235	889	70	70	1	0	0.959672	0.91977	0.939297	T|K	Signal transduction mechanisms|Transcription	COG0745	DNA-binding response regulator, OmpR family, contains REC and winged-helix (wHTH) domain (OmpR) (PDB:1XHF)			MSIA---------------KNSTILIVEDEKEIRRFVRLALEGENWRVFECDTLKRGLIEAATRKPDLLILDLGLPDGNGIDLIHDIRQWSSIPIIVLSARDNEQDKVAALDGGADDYLSKPFGINELLARVRVALRRATKANQPDPVIHFADISVDLINRRVLKGQKEL-----HLTPTEYRLLTELLTNSGKVLTQRYLLNHVWGPHYIEHNHYLRIYMGHLRQKLEEDPARPQHLLTETGVGYRFMP--
267304	GC_00002582		X_bovienii_MC239	2430	70	70	1	0	0.959672	0.91977	0.939297	T|K	Signal transduction mechanisms|Transcription	COG0745	DNA-binding response regulator, OmpR family, contains REC and winged-helix (wHTH) domain (OmpR) (PDB:1XHF)			MSIA---------------KNSTILIVEDEKEIRRFVRLALEGENWRVFECDTLKRGLIEAATRKPDLLILDLGLPDGNGIDLIHDIRQWSSIPIIVLSARDNEQDKVAALDGGADDYLSKPFGINELLARVRVALRRATKANQPDPVIHFADISVDLINRRVLKGQKEL-----HLTPTEYRLLTELLTNSGKVLTQRYLLNHVWGPHYIEHNHYLRIYMGHLRQKLEEDPARPKHLLTETGVGYRFMP--
267305	GC_00002582		X_bovienii_MC241	2601	70	70	1	0	0.959672	0.91977	0.939297	T|K	Signal transduction mechanisms|Transcription	COG0745	DNA-binding response regulator, OmpR family, contains REC and winged-helix (wHTH) domain (OmpR) (PDB:1XHF)			MSIA---------------KNSTILIVEDEKEIRRFVRLALEGENWRVFECDTLKRGLIEAATRKPDLLILDLGLPDGNGIDLIHDIRQWSSIPIIVLSARDNEQDKVAALDGGADDYLSKPFGINELLARVRVALRRATKANQPDPVIHFADISVDLINRRVLKGQKEL-----HLTPTEYRLLTELLTNSGKVLTQRYLLNHVWGPHYIEHNHYLRIYMGHLRQKLEEDPARPKHLLTETGVGYRFMP--
267306	GC_00002582		X_bovienii_MC250	159	70	70	1	0	0.959672	0.91977	0.939297	T|K	Signal transduction mechanisms|Transcription	COG0745	DNA-binding response regulator, OmpR family, contains REC and winged-helix (wHTH) domain (OmpR) (PDB:1XHF)			MSIA---------------KNSTILIVEDEKEIRRFVRLALEGENWRVFECDTLKRGLIEAATRKPDLLILDLGLPDGNGIDLIHDIRQWSSIPIIVLSARDNEQDKVAALDGGADDYLSKPFGINELLARVRVALRRATKANQPDPVIHFADISVDLINRRVLKGQKEL-----HLTPTEYRLLTELLTNSGKVLTQRYLLNHVWGPHYIEHNHYLRIYMGHLRQKLEEDPARPKHLLTETGVGYRFMP--
267307	GC_00002582		X_bovienii_MC255	1709	70	70	1	0	0.959672	0.91977	0.939297	T|K	Signal transduction mechanisms|Transcription	COG0745	DNA-binding response regulator, OmpR family, contains REC and winged-helix (wHTH) domain (OmpR) (PDB:1XHF)			MSIA---------------KNSTILIVEDEKEIRRFVRLALEGENWRVFECDTLKRGLIEAATRKPDLLILDLGLPDGNGIDLIHDIRQWSSIPIIVLSARDNEQDKVAALDGGADDYLSKPFGINELLARVRVALRRATKANQPDPVIHFADISVDLINRRVLKGQKEL-----HLTPTEYRLLTELLTNSGKVLTQRYLLNHVWGPHYIEHNHYLRIYMGHLRQKLEEDPARPKHLLTETGVGYRFMP--
267308	GC_00002582		X_bovienii_MC266	817	70	70	1	0	0.959672	0.91977	0.939297	T|K	Signal transduction mechanisms|Transcription	COG0745	DNA-binding response regulator, OmpR family, contains REC and winged-helix (wHTH) domain (OmpR) (PDB:1XHF)			MSIA---------------KNSTILIVEDEKEIRRFVRLALEGENWRVFECDTLKRGLIEAATRKPDLLILDLGLPDGNGIDLIHDIRQWSSIPIIVLSARDNEQDKVAALDGGADDYLSKPFGINELLARVRVALRRATKANQPDPVIHFADISVDLINRRVLKGQKEL-----HLTPTEYRLLTELLTNSGKVLTQRYLLNHVWGPHYIEHNHYLRIYMGHLRQKLEEDPARPKHLLTETGVGYRFMP--
267309	GC_00002582		X_bovienii_MC44	158	70	70	1	0	0.959672	0.91977	0.939297	T|K	Signal transduction mechanisms|Transcription	COG0745	DNA-binding response regulator, OmpR family, contains REC and winged-helix (wHTH) domain (OmpR) (PDB:1XHF)			MSIA---------------KNSTILIVEDEKEIRRFVRLALEGENWRVFECDTLKRGLIEAATRKPDLLILDLGLPDGNGIDLIHDIRQWSSIPIIVLSARDNEQDKVAALDGGADDYLSKPFGINELLARVRVALRRATKANQPDPVIHFADISVDLINRRVLKGQKEL-----HLTPTEYRLLTELLTNSGKVLTQRYLLNHVWGPHYIEHNHYLRIYMGHLRQKLEEDPARPKHLLTETGVGYRFMP--
267310	GC_00002582		X_bovienii_MC47	284	70	70	1	0	0.959672	0.91977	0.939297	T|K	Signal transduction mechanisms|Transcription	COG0745	DNA-binding response regulator, OmpR family, contains REC and winged-helix (wHTH) domain (OmpR) (PDB:1XHF)			MSIA---------------KNSTILIVEDEKEIRRFVRLALEGENWRVFECDTLKRGLIEAATRKPDLLILDLGLPDGNGIDLIHDIRQWSSIPIIVLSARDNEQDKVAALDGGADDYLSKPFGINELLARVRVALRRATKANQPDPVIHFADISVDLINRRVLKGQKEL-----HLTPTEYRLLTELLTNSGKVLTQRYLLNHVWGPHYIEHNHYLRIYMGHLRQKLEEDPARPKHLLTETGVGYRFMP--
267311	GC_00002582		X_bovienii_MC52	907	70	70	1	0	0.959672	0.91977	0.939297	T|K	Signal transduction mechanisms|Transcription	COG0745	DNA-binding response regulator, OmpR family, contains REC and winged-helix (wHTH) domain (OmpR) (PDB:1XHF)			MSIA---------------KNSTILIVEDEKEIRRFVRLALEGENWRVFECDTLKRGLIEAATRKPDLLILDLGLPDGNGIDLIHDIRQWSSIPIIVLSARDNEQDKVAALDGGADDYLSKPFGINELLARVRVALRRATKANQPDPVIHFADISVDLINRRVLKGQKEL-----HLTPTEYRLLTELLTNSGKVLTQRYLLNHVWGPHYIEHNHYLRIYMGHLRQKLEEDPARPKHLLTETGVGYRFMP--
267312	GC_00002582		X_bovienii_MC59	282	70	70	1	0	0.959672	0.91977	0.939297	T|K	Signal transduction mechanisms|Transcription	COG0745	DNA-binding response regulator, OmpR family, contains REC and winged-helix (wHTH) domain (OmpR) (PDB:1XHF)			MSIA---------------KNSTILIVEDEKEIRRFVRLALEGENWRVFECDTLKRGLIEAATRKPDLLILDLGLPDGNGIDLIHDIRQWSSIPIIVLSARDNEQDKVAALDGGADDYLSKPFGINELLARVRVALRRATKANQPDPVIHFADISVDLINRRVLKGQKEL-----HLTPTEYRLLTELLTNSGKVLTQRYLLNHVWGPHYIEHNHYLRIYMGHLRQKLEEDPARPKHLLTETGVGYRFMP--
267313	GC_00002582		X_bovienii_MC66	1605	70	70	1	0	0.959672	0.91977	0.939297	T|K	Signal transduction mechanisms|Transcription	COG0745	DNA-binding response regulator, OmpR family, contains REC and winged-helix (wHTH) domain (OmpR) (PDB:1XHF)			MSIA---------------KNSTILIVEDEKEIRRFVRLALEGENWRVFECDTLKRGLIEAATRKPDLLILDLGLPDGNGIDLIHDIRQWSSIPIIVLSARDNEQDKVAALDGGADDYLSKPFGINELLARVRVALRRATKANQPDPVIHFADISVDLINRRVLKGQKEL-----HLTPTEYRLLTELLTNSGKVLTQRYLLNHVWGPHYIEHNHYLRIYMGHLRQKLEEDPARPQHLLTETGVGYRFMP--
267314	GC_00002582		X_bovienii_MC67	4311	70	70	1	0	0.959672	0.91977	0.939297	T|K	Signal transduction mechanisms|Transcription	COG0745	DNA-binding response regulator, OmpR family, contains REC and winged-helix (wHTH) domain (OmpR) (PDB:1XHF)			MSIA---------------KNSTILIVEDEKEIRRFVRLALEGENWRVFECDTLKRGLIEAATRKPDLLILDLGLPDGNGIDLIHDIRQWSSIPIIVLSARDNEQDKVAALDGGADDYLSKPFGINELLARVRVALRRATKANQPDPVIHFADISVDLINRRVLKGQKEL-----HLTPTEYRLLTELLTNSGKVLTQRYLLNHVWGPHYIEHNHYLRIYMGHLRQKLEEDPARPKHLLTETGVGYRFMP--
267315	GC_00002582		X_bovienii_MC78	105	70	70	1	0	0.959672	0.91977	0.939297	T|K	Signal transduction mechanisms|Transcription	COG0745	DNA-binding response regulator, OmpR family, contains REC and winged-helix (wHTH) domain (OmpR) (PDB:1XHF)			MSIA---------------KNSTILIVEDEKEIRRFVRLALEGENWRVFECDTLKRGLIEAATRKPDLLILDLGLPDGNGIDLIHDIRQWSSIPIIVLSARDNEQDKVAALDGGADDYLSKPFGINELLARVRVALRRATKANQPDPVIHFADISVDLINRRVLKGQKEL-----HLTPTEYRLLTELLTNSGKVLTQRYLLNHVWGPHYIEHNHYLRIYMGHLRQKLEEDPARPKHLLTETGVGYRFMP--
267316	GC_00002582		X_bovienii_MC81	643	70	70	1	0	0.959672	0.91977	0.939297	T|K	Signal transduction mechanisms|Transcription	COG0745	DNA-binding response regulator, OmpR family, contains REC and winged-helix (wHTH) domain (OmpR) (PDB:1XHF)			MSIA---------------KNSTILIVEDEKEIRRFVRLALEGENWRVFECDTLKRGLIEAATRKPDLLILDLGLPDGNGIDLIHDIRQWSSIPIIVLSARDNEQDKVAALDGGADDYLSKPFGINELLARVRVALRRATKANQPDPVIHFADISVDLINRRVLKGQKEL-----HLTPTEYRLLTELLTNSGKVLTQRYLLNHVWGPHYIEHNHYLRIYMGHLRQKLEEDPARPKHLLTETGVGYRFMP--
267317	GC_00002582		X_bovienii_MC94	1876	70	70	1	0	0.959672	0.91977	0.939297	T|K	Signal transduction mechanisms|Transcription	COG0745	DNA-binding response regulator, OmpR family, contains REC and winged-helix (wHTH) domain (OmpR) (PDB:1XHF)			MSIA---------------KNSTILIVEDEKEIRRFVRLALEGENWRVFECDTLKRGLIEAATRKPDLLILDLGLPDGNGIDLIHDIRQWSSIPIIVLSARDNEQDKVAALDGGADDYLSKPFGINELLARVRVALRRATKANQPDPVIHFADISVDLINRRVLKGQKEL-----HLTPTEYRLLTELLTNSGKVLTQRYLLNHVWGPHYIEHNHYLRIYMGHLRQKLEEDPARPQHLLTETGVGYRFMP--
267318	GC_00002582		X_bovienii_MC95	4514	70	70	1	0	0.959672	0.91977	0.939297	T|K	Signal transduction mechanisms|Transcription	COG0745	DNA-binding response regulator, OmpR family, contains REC and winged-helix (wHTH) domain (OmpR) (PDB:1XHF)			MSIA---------------KNSTILIVEDEKEIRRFVRLALEGENWRVFECDTLKRGLIEAATRKPDLLILDLGLPDGNGIDLIHDIRQWSSIPIIVLSARDNEQDKVAALDGGADDYLSKPFGINELLARVRVALRRATKANQPDPVIHFADISVDLINRRVLKGQKEL-----HLTPTEYRLLTELLTNSGKVLTQRYLLNHVWGPHYIEHNHYLRIYMGHLRQKLEEDPARPKHLLTETGVGYRFMP--
267319	GC_00002582		X_bovienii_MC96	4420	70	70	1	0	0.959672	0.91977	0.939297	T|K	Signal transduction mechanisms|Transcription	COG0745	DNA-binding response regulator, OmpR family, contains REC and winged-helix (wHTH) domain (OmpR) (PDB:1XHF)			MSIA---------------KNSTILIVEDEKEIRRFVRLALEGENWRVFECDTLKRGLIEAATRKPDLLILDLGLPDGNGIDLIHDIRQWSSIPIIVLSARDNEQDKVAALDGGADDYLSKPFGINELLARVRVALRRATKANQPDPVIHFADISVDLINRRVLKGQKEL-----HLTPTEYRLLTELLTNSGKVLTQRYLLNHVWGPHYIEHNHYLRIYMGHLRQKLEEDPARPKHLLTETGVGYRFMP--
267320	GC_00002582		X_bovienii_MM1	3943	70	70	1	0	0.959672	0.91977	0.939297	T|K	Signal transduction mechanisms|Transcription	COG0745	DNA-binding response regulator, OmpR family, contains REC and winged-helix (wHTH) domain (OmpR) (PDB:1XHF)			MSIA---------------KNSTILIVEDEKEIRRFVRLALEGENWRVFECDTLKRGLIEAATRKPDLLILDLGLPDGNGIDLIHDIRQWSSIPIIVLSARDNEQDKVAALDGGADDYLSKPFGINELLARVRVALRRATKANQPDPVIHFADISVDLINRRVLKGQKEL-----HLTPTEYRLLTELLTNSGKVLTQRYLLNHVWGPHYIEHNHYLRIYMGHLRQKLEEDPARPQHLLTETGVGYRFMP--
267321	GC_00002582		X_bovienii_MM17	2089	70	70	1	0	0.959672	0.91977	0.939297	T|K	Signal transduction mechanisms|Transcription	COG0745	DNA-binding response regulator, OmpR family, contains REC and winged-helix (wHTH) domain (OmpR) (PDB:1XHF)			MSIA---------------KNSTILIVEDEKEIRRFVRLALEGENWRVFECDTLKRGLIEAATRKPDLLILDLGLPDGNGIDLIHDIRQWSSIPIIVLSARDNEQDKVAALDGGADDYLSKPFGINELLARVRVALRRATKANQPDPVIHFADISVDLINRRVLKGQKEL-----HLTPTEYRLLTELLTNSGKVLTQRYLLNHVWGPHYIEHNHYLRIYMGHLRQKLEEDPARPKHLLTETGVGYRFMP--
267322	GC_00002582		X_bovienii_Oregonense	146	70	70	1	0	0.959672	0.91977	0.939297	T|K	Signal transduction mechanisms|Transcription	COG0745	DNA-binding response regulator, OmpR family, contains REC and winged-helix (wHTH) domain (OmpR) (PDB:1XHF)			MNIA---------------RNSTILIVEDEKEIRRFVKLALEGENWRVFESDTLKRGLIEAATRKPDLLILDLGLPDGNGIDLIHDIRQWSSIPIIVLSARDNEQDKVAVLDGGADDYLSKPFGINELLARVRVALRRATKANQPDPVIHFADISVDLINRRVLKGQKEL-----HLTPTEYRLLTELLTNSGKVLTQRYLLNHVWGPHYIEHNHYLRIYMGHLRQKLEEDPARPKHLLTETGVGYRFMP--
267323	GC_00002582		X_bovienii_Punta	3160	70	70	1	0	0.959672	0.91977	0.939297	T|K	Signal transduction mechanisms|Transcription	COG0745	DNA-binding response regulator, OmpR family, contains REC and winged-helix (wHTH) domain (OmpR) (PDB:1XHF)			MSIT---------------KNSTILIVEDEKEIRRFVRLALEGENWRVFECDTLKRGLIEAATRKPDLLILDLGLPDGNGIDLIHDIRQWSSIPIIVLSARDNEQDKVAALDGGADDYLSKPFGINELLARVRVALRRATKANQPDPVIHFADISVDLINRRVLKGQKEL-----HLTPTEYRLLTELLTNSGKVLTQRYLLNHVWGPHYVEHSHYLRIYMGHLRQKLEEDPARPKHLLTETGVGYRFMP--
267324	GC_00002582		X_bovienii_SS_2004	915	70	70	1	0	0.959672	0.91977	0.939297	T|K	Signal transduction mechanisms|Transcription	COG0745	DNA-binding response regulator, OmpR family, contains REC and winged-helix (wHTH) domain (OmpR) (PDB:1XHF)			MSIA---------------RNSTILIVEDEKEIRRFVRLALEGENWRVFECDTLKRGLIEAATRKPDLLILDLGLPDGNGIDLIHDIRQWSSIPIIVLSARNNEQDKVAALDSGADDYLSKPFGINELLARVRVALRRATKANQPDPMIHFADISVDLINRRVLKSQKEL-----HLTPTEYRLLTELLTNSGKVLTQRYLLNHVWGPHYIEHNHYLRIYMGHLRQKLEEDPARPKHLLTETGVGYRFMP--
267325	GC_00002582		X_bovienii_feltiaeML	1254	70	70	1	0	0.959672	0.91977	0.939297	T|K	Signal transduction mechanisms|Transcription	COG0745	DNA-binding response regulator, OmpR family, contains REC and winged-helix (wHTH) domain (OmpR) (PDB:1XHF)			MSIT---------------KNSTILIVEDEKEIRRFVRLALEGENWRVFECDTLKRGLIEAATRKPDLLILDLGLPDGNGIDLIHDIRQWSSIPIIVLSARDNEQDKVAALDGGADDYLSKPFGINELLARVRVALRRATKANQPDPVIHFADISVDLINRRVLKGQKEL-----HLTPTEYRLLTELLTNSGKVLTQRYLLNHVWGPHYVEHSHYLRIYMGHLRQKLEEDPARPKHLLTETGVGYRFMP--
267326	GC_00002582		X_bovienii_feltiae_FR	3543	70	70	1	0	0.959672	0.91977	0.939297	T|K	Signal transduction mechanisms|Transcription	COG0745	DNA-binding response regulator, OmpR family, contains REC and winged-helix (wHTH) domain (OmpR) (PDB:1XHF)			MSIT---------------KNSTILIVEDEKEIRRFVRLALEGENWRVFECDTLKRGLIEAATRKPDLLILDLGLPDGNGIDLIHDIRQWSSIPIIVLSARDNEQDKVAALDGGADDYLSKPFGINELLARVRVALRRATKANQPDPVIHFADISVDLINRRVLKGQKEL-----HLTPTEYRLLTELLTNSGKVLTQRYLLNHVWGPHYVEHSHYLRIYMGHLRQKLEEDPARPKHLLTETGVGYRFMP--
267327	GC_00002582		X_hominickii_ANU	1976	70	70	1	0	0.959672	0.91977	0.939297	T|K	Signal transduction mechanisms|Transcription	COG0745	DNA-binding response regulator, OmpR family, contains REC and winged-helix (wHTH) domain (OmpR) (PDB:1XHF)			MSKINLNTANVHTI-----KNNTVLIIEDEKEIRRFVRLALEGENSRVFECDTLKRGLIEAATRKPDLLILDLGLPDGNGIDLIHDIRQWSNIPIIVLSARDSEQDKVMALDCGADDYLSKPFGINELIARVRVALRRSSKTTHSESVIHFSNIQVDLVNRRVLKGNDEI-----HLTPIEYRLLTEFLTNSGKVLTQRYLLSHVWGPNYVEHNHYLRIYMGHLRQKLEDEPARPKHLLTETAVGYRFMP--
267328	GC_00002582		X_hominickii_T	1599	70	70	1	0	0.959672	0.91977	0.939297	T|K	Signal transduction mechanisms|Transcription	COG0745	DNA-binding response regulator, OmpR family, contains REC and winged-helix (wHTH) domain (OmpR) (PDB:1XHF)			MSKINLNTANVHTI-----KNNTVLIIEDEKEIRRFVRLALEGENSRVFECDTLKRGLIEAATRKPDLLILDLGLPDGNGIDLIHDIRQWSNIPIIVLSARDSEQDKVMALDCGADDYLSKPFGINELIARVRVALRRSSKTTHSESVIHFSNIQVDLVNRRVLKGNDEI-----HLTPIEYRLLTEFLTNSGKVLTQRYLLSHVWGPNYVEHNHYLRIYMGHLRQKLEDEPARPKHLLTETAVGYRFMP--
267329	GC_00002582		X_lircayensis_T	2706	70	70	1	0	0.959672	0.91977	0.939297	T|K	Signal transduction mechanisms|Transcription	COG0745	DNA-binding response regulator, OmpR family, contains REC and winged-helix (wHTH) domain (OmpR) (PDB:1XHF)			MSKTNFSTANVSAT-----KNSTILIVEDEKEIRRFVRLALESENWRVFECDTLKRGLIEAATRKPDLLILDLGLPDGNGIDLIQDIRQWSDIPIIVLSARDSEQDKVTALNFGADDYLSKPFGINELIARVRVALRRSSKANQLNPVIHFSDIQVDLVNRRVLKGQNEL-----HLTPIEYRLLTELLTNSGKVLTQRYLLNHVWGPNYVEHNHYLRIYMGHLRQKLETDPARPKHLLTETGVGYRFMP--
267330	GC_00002582		X_mauleonii_T	2711	70	70	1	0	0.959672	0.91977	0.939297	T|K	Signal transduction mechanisms|Transcription	COG0745	DNA-binding response regulator, OmpR family, contains REC and winged-helix (wHTH) domain (OmpR) (PDB:1XHF)			MNTTKNSTS----------KNSTILIIEDEKEIRRFVRLALESENWRVFECETLKRGLIEAATRRPDLLILDLGLPDGNGIELIQDVRQWSDIPIIVLSARDSEQDKVTALDVGADDYLSKPFGINELLARVRVALRRSSKTNQPAPIIHFSDIQVDLINRRVLKGQTEL-----HLTPIEYRLLTELLTNSGKVLTQRYLLNHVWGPNYVEHNHYLRIYMGHLRQKLETDPARPKYLLTETGVGYRFMPD-
267331	GC_00002582		X_miraniensis	2441	70	70	1	0	0.959672	0.91977	0.939297	T|K	Signal transduction mechanisms|Transcription	COG0745	DNA-binding response regulator, OmpR family, contains REC and winged-helix (wHTH) domain (OmpR) (PDB:1XHF)			MSTTNLNSATVSTTHARTIKNSTILIVEDEKEIRRFVRLALEGENWQVFECDTLKRGLIETATRKPDLLILDLGLPDGNGIDLIEDIRQWSDIPIIVLSARDSEQDKVTALDCGADDYLSKPFGINELIARVRVALRRSSKANQFDPVIHFSDIQVDLVNRRVLKGQNEL-----HLTPIEYRLLTELLTNSGKVLTQRHLLNHVWGPNFVEHNHYLRIYMGHLRQKLEADPARPKHLLTETGIGYRFMP--
267332	GC_00002582		X_nematophila_AN61	1174	70	70	1	0	0.959672	0.91977	0.939297	T|K	Signal transduction mechanisms|Transcription	COG0745	DNA-binding response regulator, OmpR family, contains REC and winged-helix (wHTH) domain (OmpR) (PDB:1XHF)			MSTI---------------KNRTILFVEDEKEIRRFVRLALESENLRVFECDTLKRGLIETATRKPELLILDLGLPDGNGIDLIREVRQWSNIPIIVLSARDNEQDKVAALDAGADDYLSKPFGINELLARVRVALRRLSKASQFNPVIYFSDIQVDLVNRRVLKGQNEL-----HLTPIEYRLLTELITNSGKVLTQRYLLNHVWGPNYVEHNHYLRIYMGHLRQKLEADPARPKYLLTETGVGYRFMPN-
267333	GC_00002582		X_nematophila_ATCC19061	1175	70	70	1	0	0.959672	0.91977	0.939297	T|K	Signal transduction mechanisms|Transcription	COG0745	DNA-binding response regulator, OmpR family, contains REC and winged-helix (wHTH) domain (OmpR) (PDB:1XHF)			MSTI---------------KNRTILFVEDEKEIRRFVRLALESENLRVFECDTLKRGLIETATRKPELLILDLGLPDGNGIDLIREVRQWSNIPIIVLSARDNEQDKVAALDAGADDYLSKPFGINELLARVRVALRRLSKASQFNPVIYFSDIQVDLVNRRVLKGQNEL-----HLTPIEYRLLTELITNSGKVLTQRYLLNHVWGPNYVEHNHYLRIYMGHLRQKLEADPARPKYLLTETGVGYRFMPN-
267334	GC_00002582		X_nematophila_Anatoliense	1902	70	70	1	0	0.959672	0.91977	0.939297	T|K	Signal transduction mechanisms|Transcription	COG0745	DNA-binding response regulator, OmpR family, contains REC and winged-helix (wHTH) domain (OmpR) (PDB:1XHF)			MSTI---------------KNRTILFVEDEKEIRRFVRLALESENLRVFECDTLKRGLIETATRKPELLILDLGLPDGNGIDLIREVRQWSNIPIIVLSARDNEQDKVAALDAGADDYLSKPFGINELLARVRVALRRLSKASQFNPVIYFSDIQVDLVNRRVLKGQNEL-----HLTPIEYRLLTELITNSGKVLTQRYLLNHVWGPNYVEHNHYLRIYMGHLRQKLEADPARPKYLLTETGVGYRFMPN-
267335	GC_00002582		X_nematophila_C2_3	232	70	70	1	0	0.959672	0.91977	0.939297	T|K	Signal transduction mechanisms|Transcription	COG0745	DNA-binding response regulator, OmpR family, contains REC and winged-helix (wHTH) domain (OmpR) (PDB:1XHF)			MSTI---------------KNRTILFVEDEKEIRRFVRLALESENLRVFECDTLKRGLIETATRKPELLILDLGLPDGNGINLIREVRQWSNIPIIVLSARDNEQDKVAALDAGADDYLSKPFGINELLARVRVALRRLSKASQFNPVIYFSDIQVDLVNRRVLKGQNEL-----HLTPIEYRLLTELITNSGKVLTQRYLLNHVWGPNYVEHNHYLRIYMGHLRQKLEADPARPKYLLTETGVGYRFMPN-
267336	GC_00002582		X_nematophila_F1	3045	70	70	1	0	0.959672	0.91977	0.939297	T|K	Signal transduction mechanisms|Transcription	COG0745	DNA-binding response regulator, OmpR family, contains REC and winged-helix (wHTH) domain (OmpR) (PDB:1XHF)			MSTI---------------KNRTILFVEDEKEIRRFVRLALESENLRVFECDTLKRGLIETATRKPELLILDLGLPDGNGIDLIREVRQWSNIPIIVLSARDNEQDKVAALDAGADDYLSKPFGINELLARVRVALRRLSKASQFNPVIYFSDIQVDLVNRRVLKGQNEL-----HLTPIEYRLLTELITNSGKVLTQRYLLNHVWGPNYVEHNHYLRIYMGHLRQKLEADPARPKYLLTETGVGYRFMPN-
267337	GC_00002582		X_nematophila_SII	694	70	70	1	0	0.959672	0.91977	0.939297	T|K	Signal transduction mechanisms|Transcription	COG0745	DNA-binding response regulator, OmpR family, contains REC and winged-helix (wHTH) domain (OmpR) (PDB:1XHF)			MSTI---------------KNRTILFVEDEKEIRRFVRLALESENLRVFECDTLKRGLIETATRKPELLILDLGLPDGNGINLIREVRQWSNIPIIVLSARDNEQDKVAALDAGADDYLSKPFGINELLARVRVALRRLSKASQFNPVIYFSDIQVDLVNRRVLKGQNEL-----HLTPIEYRLLTELITNSGKVLTQRYLLNHVWGPNYVEHNHYLRIYMGHLRQKLEADPARPKYLLTETGVGYRFMPN-
267338	GC_00002582		X_nematophila_Websteri	3209	70	70	1	0	0.959672	0.91977	0.939297	T|K	Signal transduction mechanisms|Transcription	COG0745	DNA-binding response regulator, OmpR family, contains REC and winged-helix (wHTH) domain (OmpR) (PDB:1XHF)			MSTI---------------KNRTILFVEDEKEIRRFVRLALESENLRVFECDTLKRGLIETATRKPELLILDLGLPDGNGINLIREVRQWSNIPIIVLSARDNEQDKVAALDAGADDYLSKPFGINELLARVRVALRRLSKASQFNPVIYFSDIQVDLVNRRVLKGQNEL-----HLTPIEYRLLTELITNSGKVLTQRYLLNHVWGPNYVEHNHYLRIYMGHLRQKLEADPARPKYLLTETGVGYRFMPN-
267339	GC_00002582		X_szentirmaii_T	2266	70	70	1	0	0.959672	0.91977	0.939297	T|K	Signal transduction mechanisms|Transcription	COG0745	DNA-binding response regulator, OmpR family, contains REC and winged-helix (wHTH) domain (OmpR) (PDB:1XHF)			MNTTQNGTI----------KNNTILIIEDEKEIRRFVRLALESENWRVFECETLKRGLIEAATRRPDLLILDLGLPDGNGIELIQDVRQWSNIPIIVLSARDSEQDKVMALDSGADDYLSKPFGINELLARVRVALRRSSKINQPAPIIHFSDIQVDLINRRVLKGQTEL-----HLTPIEYRLLTELLTNSGKVLTQRYLLNHVWGPNYVEHNHYLRIYMGHLRQKLEADPARPRYLLTETGVGYRFMPS-
267340	GC_00002582		X_szentirmaii_US123	1595	70	70	1	0	0.959672	0.91977	0.939297	T|K	Signal transduction mechanisms|Transcription	COG0745	DNA-binding response regulator, OmpR family, contains REC and winged-helix (wHTH) domain (OmpR) (PDB:1XHF)			MNTTQNGTI----------KNNTILIIEDEKEIRRFVRLALESENWRVFECETLKRGLIEAATRRPDLLILDLGLPDGNGIELIQDVRQWSNIPIIVLSARDSEQDKVMALDSGADDYLSKPFGINELLARVRVALRRSSKINQPAPIIHFSDIQVDLINRRVLKGQTEL-----HLTPIEYRLLTELLTNSGKVLTQRYLLNHVWGPNYVEHNHYLRIYMGHLRQKLEADPARPRYLLTETGVGYRFMPS-
267341	GC_00002582		X_vietmanensis_T	1861	70	70	1	0	0.959672	0.91977	0.939297	T|K	Signal transduction mechanisms|Transcription	COG0745	DNA-binding response regulator, OmpR family, contains REC and winged-helix (wHTH) domain (OmpR) (PDB:1XHF)			MSIVNVNTANISTI-----KDSKILIIEDEKEIRRFVRLALEGENWQIFECDTLKRGLIEAATRKPDLLILDLGLPDGNGIDLIRDIRQWSDIPIIVLSARDSEKDKVTALDYGADDYLSKPFGINELIARVRVALRRTSKANQSDPVIYFSDIQVDLINRRVLKGHDELHLIPIHLTPIEYRLLTELLANRGKVLTQRYLLNHVWGPNYVEHSHYLRIYMGHLRQKLETDPARPKHLLTETGIGYRFMSDE
379253	GC_00013497		X_lircayensis_T	288	1	1	1	0	1	1	1	T|K	Signal transduction mechanisms|Transcription	COG0745	DNA-binding response regulator, OmpR family, contains REC and winged-helix (wHTH) domain (OmpR) (PDB:1XHF)			MKILIVEDEVKTGEYLSKGLTEAGFVVDLADNGLTGYHYAMTAEYDLIVLDIMLPDVNGWDIVRMLRTANKGMPILLLTALGTIEHRVKGLELGADDYLVKPFAFAELLARVRTLLRRGAAVIAESQFQVADLTIDLVSRKVSRTGSRITLTSKEFTLLEFFIRHKGEVLPRSLIASQVWDMNFDSDTNAIDVAVKRLRAKIDNDFEPKLIQTVRGVGYVLEVPDED
63158	GC_00000420		X_bovienii_MC202	712	97	99	2	0	0.988742	0.982731	0.985727	T|K	Signal transduction mechanisms|Transcription	COG0745	DNA-binding response regulator, OmpR family, contains REC and winged-helix (wHTH) domain (OmpR) (PDB:1XHF)			MQTPHILIVEDEIVTRNTLKSIFEAEGYVVYEATDGSEMHNILSDNDINLVIMDINLPGKNGLLLARELREQANVALMFLTGRDNEVDKILGLEIGADDYITKPFNPRELTIRARNLLSRTMNLSHSGEE-RRQVESYKFNEWELDINSRSLVSPMGDQYKLPRSEFRAMLHFCENPGKIQTRAELLKKMTGRELKPHDRTVDVTIRRIRKHFESTPDTPEIIATIHGEGYRFCGDLED
71475	GC_00000504		X_bovienii_MC202	3457	97	99	2	0	0.937879	0.99965	0.96778	T|K	Signal transduction mechanisms|Transcription	COG0745	DNA-binding response regulator, OmpR family, contains REC and winged-helix (wHTH) domain (OmpR) (PDB:1XHF)			MAKRILVVEDEVQIREMVCLVLEQNGYQTVEAEDYDVAVGRLSEPYPDLVLLDWMLPGGSGIQLIKQMKRDSSTRDIPVMMVTARGEEEDRVRGLDVGADDYITKPFSPKELVARIKAVLRRISPMSAEDIINMDGLILDSSSHRVSSQGQNVEMGPTEFKLLHFFMTHPERVYSREQLLNYVWGTNVYVEDRTVDVHIRRLRKALEVGGHDRMVQTVRGTGYRFSTRY
141099	GC_00001214	SCG	X_bovienii_MC202	3875	97	97	1	1	0.981505	0.995672	0.988538	T|K	Signal transduction mechanisms|Transcription	COG0745	DNA-binding response regulator, OmpR family, contains REC and winged-helix (wHTH) domain (OmpR) (PDB:1XHF)			MHKILLVDDDRELTSLLKELLEMEGFTVVLAHDGEQALQYIDSSIDLLLLDIMMPRKNGIETLKELRQ-DHQTPVIMLTARGSDLDRVLGLELGADDYLPKPFNDRELVARIRAILRRSNWSEQQADSGTPVLEVDKLQLNPGRQEASFDGTILDLTGTEFTLLYLLAQHLGQVVSREHLSQEVLGKRLTPFDRAIDMHISNLRRKLPNRTDELPWFKTLRGRGYLMVSAK
145949	GC_00001264	SCG	X_bovienii_MC202	908	97	97	1	1	0.962144	0.987705	0.974757	T|K	Signal transduction mechanisms|Transcription	COG0745	DNA-binding response regulator, OmpR family, contains REC and winged-helix (wHTH) domain (OmpR) (PDB:1XHF)			MQESYKILVVDDDMRLRALLERYLSEQGFQVRSVANAEQMDRLLTRESIQLIVLDLMLPGEDGLSICRRLRSQHNPIPIIMVSAKGEEVDRIVGLEIGADDYLVKPFNPRELLARMRAVMRRQSHELPGAPTPDNAVVKFGKFKLDLGTREMFHEDEQLSLTSGEFSVLKVLVSHPREPLSRDKLMSLARGREYGAMERSIDVQVSRLRRLIEEDPAHPRYIQTVWGLGYVFVPDGSKV---
163700	GC_00001447	SCG	X_bovienii_MC202	3636	97	97	1	1	0.972971	1	0.9863	T|K	Signal transduction mechanisms|Transcription	COG0745	DNA-binding response regulator, OmpR family, contains REC and winged-helix (wHTH) domain (OmpR) (PDB:1XHF)			MASKDLRFLVVDDFATMRRIVRNLLKELGFNNVDEAQDGAEALAKLRAAEFDFVISDWNMPNVDGLELLKIIRSEEKLAALPVLMVTAEAKKENIIAAAQAGASGYVVKPFTAAILEEKLNKIFEKLGL
171169	GC_00001524	SCG	X_bovienii_MC202	273	97	97	1	1	0.929881	0.976145	0.952451	T|K	Signal transduction mechanisms|Transcription	COG0745	DNA-binding response regulator, OmpR family, contains REC and winged-helix (wHTH) domain (OmpR) (PDB:1XHF)			MRILIIEDEAILRHHLTVQLRELGHQVDAAENTKEADYYLKENHPDIAIVDLGLPGEDGLSMIRRWRSDQVNLPILILTVHDSWQEKVTVLNAGADDYVTKPFRLEEINARIQALMRRHSGLASQLVELSPFLIDLSRKEFSVNKNSIKLTAFEYTIIETLMRNNGKVVSKESLMRQLY--PDAELRESHTIDVLMGRLRKKISNEWSDEVIVTVRGQGYRFDVKQHDI---
234551	GC_00002183		X_bovienii_MC202	300	92	92	1	0	0.956811	0.990012	0.973128	T|K	Signal transduction mechanisms|Transcription	COG0745	DNA-binding response regulator, OmpR family, contains REC and winged-helix (wHTH) domain (OmpR) (PDB:1XHF)			-MSTHSTQYTVLIVEDEPKLGQLLIDYLQAADYQTQWLIRGDEVIAHVQKHQPDIILLDIMLPGLDGISICREIRRFSDIPIVMMTARTEEIDRLLGLEIGADDYICKPYSPREMVARVKTILRRCYRPQDIISEHGSLTIDENHFQARYLDRVLELTPVEFRLLKIMSSQPGRVFSRDQLLNNLYDDHRIVNDRTIDSHIKNLRRKLEQLDDDKSFIRSIYGLGYRWEAEICRLM-
235745	GC_00002196		X_bovienii_MC202	156	89	92	2	0	0.916262	0.899494	0.907801	T|K	Signal transduction mechanisms|Transcription	COG0745	DNA-binding response regulator, OmpR family, contains REC and winged-helix (wHTH) domain (OmpR) (PDB:1XHF)			--------------------MRLLLVEDHPDLSHWLQKALSSSGFAVDIAEDGIAADQLLLTENYTLLILDVALPRLDGISLLSRLRKRGQNLPVLLLTAKVDVADRVKGLNSGADDYLTKPFDFEELEARIRALLRRGVGSPLGVQQFGSLAYEDAGYFLLDNQPLALTPREFSVLTTLFHRRGRPVSKQQLFEQVFSLSDEANPQSIELYVHRLRKKLLNSDIGI--CTLRGLGYRLELQK------
267294	GC_00002582		X_bovienii_MC202	2893	70	70	1	0	0.959672	0.91977	0.939297	T|K	Signal transduction mechanisms|Transcription	COG0745	DNA-binding response regulator, OmpR family, contains REC and winged-helix (wHTH) domain (OmpR) (PDB:1XHF)			MSIA---------------KNSTILIVEDEKEIRRFVRLALEGENWRVFECDTLKRGLIEAATRKPDLLILDLGLPDGNGIDLIHDIRQWSSIPIIVLSARDNEQDKVAALDGGADDYLSKPFGINELLARVRVALRRATKANQPDPVIHFADISVDLINRRVLKGQKEL-----HLTPTEYRLLTELLTNSGKVLTQRYLLNHVWGPHYIEHNHYLRIYMGHLRQKLEEDPARPKHLLTETGVGYRFMP--
7468	GC_00000014		X_beddingi_T	0	92	393	10	0	0.778768	0.729545	0.753353	K|X	Transcription|Mobilome: prophages, transposons	COG3311	DNA-binding transcriptional regulator AlpA (AlpA)			----------------------------------------------------------MTITAPKENLIRLPEVQRRTGYSKAWIYKLISDGEFPKQIKLGSRSVAFIESEIDDWI--AQRIAESRAA------------------
7469	GC_00000014		X_beddingi_T	3481	92	393	10	0	0.778768	0.729545	0.753353	K|X	Transcription|Mobilome: prophages, transposons	COG3311	DNA-binding transcriptional regulator AlpA (AlpA)			---------------------------------------------------------MPTITTSKESLIRLPEVQRRTGYSKAWIYRLIKEDKFPKQVKIGPRSVAFVESEIDGWV--DQRIAESRA-------------------
7470	GC_00000014		X_beddingi_T	448	92	393	10	0	0.778768	0.729545	0.753353	K|X	Transcription|Mobilome: prophages, transposons	COG3311	DNA-binding transcriptional regulator AlpA (AlpA)			---------------------------------------------------------------MAINLIRLPEVQRRTGYGKAWIYKLIADNKFPKQVKIGTRSVAFIESEIDDWV--SQRITESRGE--VM--------------
7471	GC_00000014		X_beddingi_T	3053	92	393	10	0	0.778768	0.729545	0.753353	K|X	Transcription|Mobilome: prophages, transposons	COG3311	DNA-binding transcriptional regulator AlpA (AlpA)			---------------------------------------------------------------MQHSLIRLPEVCRRTGLGKSTVYKYIAEGKFPKQIKTGARASAFVESEIDAWI--SRRIIASRLG-----TNNG---------
7472	GC_00000014		X_bovienii_18M	664	92	393	10	0	0.778768	0.729545	0.753353	K|X	Transcription|Mobilome: prophages, transposons	COG3311	DNA-binding transcriptional regulator AlpA (AlpA)			----------------------------------------------------------MTVTTLKISLIRLPEVQRRTGYSKAWIYKLISDGGFPKQVKIGSRSVAFIEAEIDDWI--AQRIAESRAA------------------
7473	GC_00000014		X_bovienii_18M	2994	92	393	10	0	0.778768	0.729545	0.753353	K|X	Transcription|Mobilome: prophages, transposons	COG3311	DNA-binding transcriptional regulator AlpA (AlpA)			----------------------------------------------------------MPAITESKENFIRLPEVQRRTGYSKAWIYRLIGEDKFPRQVKIGSRSIAFIESEVDGWI--AQRIAESRGEDDVMKKYTQPPENQKKAQ
7474	GC_00000014		X_bovienii_18M	9	92	393	10	0	0.778768	0.729545	0.753353	K|X	Transcription|Mobilome: prophages, transposons	COG3311	DNA-binding transcriptional regulator AlpA (AlpA)			---------------------------------------------------------MLTITTLKANLIRLPEVQRRTGYSKAWIYKLIADNRFPKQVKIGTRSVAFVESEIDGWI--DQCIAESRGE--VM--------------
7475	GC_00000014		X_bovienii_18M	4081	92	393	10	0	0.778768	0.729545	0.753353	K|X	Transcription|Mobilome: prophages, transposons	COG3311	DNA-binding transcriptional regulator AlpA (AlpA)			---------------------------------------------------------MPAVNTQKENLIRLPEVQRRIGYGKAWIYKLIADNKFPKQVKIGTRSIAFIESEIDGWI--DQRISESRGE--VM--------------
7476	GC_00000014		X_bovienii_CS03	1112	92	393	10	0	0.778768	0.729545	0.753353	K|X	Transcription|Mobilome: prophages, transposons	COG3311	DNA-binding transcriptional regulator AlpA (AlpA)			----------------------------------------------------------MTVTAPKENLIRLPEVQRRTGYSKAWIYKLISDGGFPKQVKIGSRSVAFIEAEIDDWI--AQRIAESRAA------------------
7477	GC_00000014		X_bovienii_CS03	4396	92	393	10	0	0.778768	0.729545	0.753353	K|X	Transcription|Mobilome: prophages, transposons	COG3311	DNA-binding transcriptional regulator AlpA (AlpA)			----------------------------------------------------------MTMTALKTSLIRLPEVQRRTGYSKAWIYKLISDSAFPQQVKIGPRSIAFIEAEIDNWI--AQRIAESRAA------------------
7478	GC_00000014		X_bovienii_CS03	2541	92	393	10	0	0.778768	0.729545	0.753353	K|X	Transcription|Mobilome: prophages, transposons	COG3311	DNA-binding transcriptional regulator AlpA (AlpA)			---------------------------------------------------------MPAIIITKENLIRLPEVQRRTGYGKAWIYKLIAGNKFPKQVKIGTRSIAFVESEIDDWI--SQRIAESRGE--VM--------------
7479	GC_00000014		X_bovienii_CS03	2938	92	393	10	0	0.778768	0.729545	0.753353	K|X	Transcription|Mobilome: prophages, transposons	COG3311	DNA-binding transcriptional regulator AlpA (AlpA)			---------------------------------------------------------MSTITASKENLIRLPEVQRRTGYGKAWIYKLIADNKFPKQVKMGTRSVAFVESEIDD--------------------------------
7480	GC_00000014		X_bovienii_CS03	2205	92	393	10	0	0.778768	0.729545	0.753353	K|X	Transcription|Mobilome: prophages, transposons	COG3311	DNA-binding transcriptional regulator AlpA (AlpA)			----------------------------------------MRNNNTNQQRTEFYEQSFVKNEAASRRFIRLPEVLKRVGLSRARMYGLINAGRFPKQVRIGLRSIAFIESEIEAWM--DRVIADSRNESH----------------
7481	GC_00000014		X_bovienii_Goncek	2091	92	393	10	0	0.778768	0.729545	0.753353	K|X	Transcription|Mobilome: prophages, transposons	COG3311	DNA-binding transcriptional regulator AlpA (AlpA)			---------------------------------------------------------MPTITTSKESLIRLPEVQRRTGYSKAWIYRLIKEDKFPKQVKIGPRSVAFIESEIDGWV--DQRIAESRA-------------------
7482	GC_00000014		X_bovienii_Goncek	2609	92	393	10	0	0.778768	0.729545	0.753353	K|X	Transcription|Mobilome: prophages, transposons	COG3311	DNA-binding transcriptional regulator AlpA (AlpA)			---------------------------------------------------------------MKHNLIRLSEVKLRTGYSRAWIYRLISEKRFPQPIKLGKRSIAFVENEIDEWI--NQRITESRSN------------------
7483	GC_00000014		X_bovienii_Goncek	3252	92	393	10	0	0.778768	0.729545	0.753353	K|X	Transcription|Mobilome: prophages, transposons	COG3311	DNA-binding transcriptional regulator AlpA (AlpA)			---------------------------------------------------------------MSNKLIRIDEVLSRTGYSKSWTYKLIDKGEFPKPVKIGPRSIAFIESEINEWI--EQRINKSRCPIEDNI-------------
7484	GC_00000014		X_bovienii_Goncek	1427	92	393	10	0	0.778768	0.729545	0.753353	K|X	Transcription|Mobilome: prophages, transposons	COG3311	DNA-binding transcriptional regulator AlpA (AlpA)			---------------------------------------------------------------MQHSFIKLPEVCRRTGLGKSTIYKYISEGKFPRQIKVGSHASAFVESEVDTWI--NRRIIASRME-----AHNG---------
7485	GC_00000014		X_bovienii_Goncek	1410	92	393	10	0	0.778768	0.729545	0.753353	K|X	Transcription|Mobilome: prophages, transposons	COG3311	DNA-binding transcriptional regulator AlpA (AlpA)			----------------------------------------MRNNNTNQQRTEFYEQSFVKNEAASRRFIRLPEVLKRVGLSRARMYGLINAGRFPKQVRIGLRSIAFIESEIEAWM--DRVIADSRNESH----------------
7486	GC_00000014		X_bovienii_Inter	1219	92	393	10	0	0.778768	0.729545	0.753353	K|X	Transcription|Mobilome: prophages, transposons	COG3311	DNA-binding transcriptional regulator AlpA (AlpA)			---------------------------------------------------------MPTTITPKENLIRLPEVQRRTGYGKAWIYKLIADNRFPKQVKIGTRSVAFIESEVDAWI--AQRIAESRSE--VM--------------
7487	GC_00000014		X_bovienii_Inter	1380	92	393	10	0	0.778768	0.729545	0.753353	K|X	Transcription|Mobilome: prophages, transposons	COG3311	DNA-binding transcriptional regulator AlpA (AlpA)			---------------------------------------------------------MSETITSKESLIRLPEVQRRTGYSKAWIYKLIEGNKFPKQVKIGTRSIAFIESEVDSWI--AQRIAESRGE--MAQ-------------
7488	GC_00000014		X_bovienii_Inter	2357	92	393	10	0	0.778768	0.729545	0.753353	K|X	Transcription|Mobilome: prophages, transposons	COG3311	DNA-binding transcriptional regulator AlpA (AlpA)			---------------------------------------------------------MPTITTSKESLIRLPEVQRRTGYSKAWIYRLIKEDKFPKQVKIGPRSVAFVESEIDGWV--DQRIAESRGI------------------
7489	GC_00000014		X_bovienii_Inter	3721	92	393	10	0	0.778768	0.729545	0.753353	K|X	Transcription|Mobilome: prophages, transposons	COG3311	DNA-binding transcriptional regulator AlpA (AlpA)			---------------------------------------------------------MSIITTPKESLIRLSEVQRRTGYSKAWIYRLIGEDKFPKQIKIGTRSVAFLESEVDGWI--AQRISESRGE--M---------------
7490	GC_00000014		X_bovienii_Inter	3260	92	393	10	0	0.778768	0.729545	0.753353	K|X	Transcription|Mobilome: prophages, transposons	COG3311	DNA-binding transcriptional regulator AlpA (AlpA)			---------------------------------------------------------------MQHSFIKLPEVCRRTGLGKSTIYKYISEGKFPKQIKVGSHASAFVESEVDTWI--NRRIIASRME-----ARNG---------
7491	GC_00000014		X_bovienii_Jollieti	2415	92	393	10	0	0.778768	0.729545	0.753353	K|X	Transcription|Mobilome: prophages, transposons	COG3311	DNA-binding transcriptional regulator AlpA (AlpA)			----------------------------------------------------------MTMTAPKENLIRLPEVQRRTGYSKAWIYKLISDGEFPKQIKLGSRSIAFIESEIDNWI--AQRIAGSRAA------------------
7492	GC_00000014		X_bovienii_Jollieti	2298	92	393	10	0	0.778768	0.729545	0.753353	K|X	Transcription|Mobilome: prophages, transposons	COG3311	DNA-binding transcriptional regulator AlpA (AlpA)			----------------------------------------------------------MAVTALKVNLIRLPEVQRRTGYSKAWIYKLISDGEFPKQVKIGPRSIAFIESEIDNWI--AQRIAESRAA------------------
7493	GC_00000014		X_bovienii_Jollieti	2281	92	393	10	0	0.778768	0.729545	0.753353	K|X	Transcription|Mobilome: prophages, transposons	COG3311	DNA-binding transcriptional regulator AlpA (AlpA)			---------------------------------------------------------MPTITTSKKSLIRLPEVQRRTGYSKAWIYRLIKEDKFPKQVKIGPRSVAFVESEIDGWV--DQRIAESRGI------------------
7494	GC_00000014		X_bovienii_Jollieti	3438	92	393	10	0	0.778768	0.729545	0.753353	K|X	Transcription|Mobilome: prophages, transposons	COG3311	DNA-binding transcriptional regulator AlpA (AlpA)			---------------------------------------------------------MSIITTSKESLIRLSEVQRRTGYSKAWIYRLIGEDKFPKQIKIGTRSVAFLESEVDGWI--DQRIAESRGV--VAQ-------------
7495	GC_00000014		X_bovienii_Kraussei	1651	92	393	10	0	0.778768	0.729545	0.753353	K|X	Transcription|Mobilome: prophages, transposons	COG3311	DNA-binding transcriptional regulator AlpA (AlpA)			----------------------------------------------------------MTMTAPKENLIRLPEVQRRTGYSKAWIYKLISDGEFPKQIKLGSRSIAFIESEIDNWI--AQRIAGSRAA------------------
7496	GC_00000014		X_bovienii_Kraussei	2748	92	393	10	0	0.778768	0.729545	0.753353	K|X	Transcription|Mobilome: prophages, transposons	COG3311	DNA-binding transcriptional regulator AlpA (AlpA)			----------------------------------------------------------MTMTAPKENLIRLPEVQRRTGYSKAWIYKLISDGEFPKQIKLGSRSIAFIESEIDNWI--AQRIAGSRAA------------------
7497	GC_00000014		X_bovienii_Kraussei	515	92	393	10	0	0.778768	0.729545	0.753353	K|X	Transcription|Mobilome: prophages, transposons	COG3311	DNA-binding transcriptional regulator AlpA (AlpA)			----------------------------------------------------------MTMTAPKENLIRLPEVQRRTGYSKAWIYKLISDGEFPKQIKLGSRSIAFIESEIDNWI--AQRIAESRAA------------------
7498	GC_00000014		X_bovienii_Kraussei	1208	92	393	10	0	0.778768	0.729545	0.753353	K|X	Transcription|Mobilome: prophages, transposons	COG3311	DNA-binding transcriptional regulator AlpA (AlpA)			---------------------------------------------------------MLTITTLRANLIRLPEVQRRTGYGKAWIYKLIADNKFPKQVKIGTRSIAFIESEIDDWI--DQRIAESRGE--VM--------------
7499	GC_00000014		X_bovienii_Kraussei	2068	92	393	10	0	0.778768	0.729545	0.753353	K|X	Transcription|Mobilome: prophages, transposons	COG3311	DNA-binding transcriptional regulator AlpA (AlpA)			---------------------------------------------------------MSIITTPKESLIRLSEVQRRTGYSKAWIYRLIGEDKFPKQIKIGTRSVAFLESEVDGWI--AQRISESRGE--M---------------
7500	GC_00000014		X_bovienii_Kraussei	2632	92	393	10	0	0.778768	0.729545	0.753353	K|X	Transcription|Mobilome: prophages, transposons	COG3311	DNA-binding transcriptional regulator AlpA (AlpA)			---------------------------------------------------------MSIITTSKESLIRLSEVQRRTGYSKAWIYRLIGEDKFPKQIKIGTRSVAFLESEVDGWI--AQRISESRGE--M---------------
7501	GC_00000014		X_bovienii_Kraussei	1175	92	393	10	0	0.778768	0.729545	0.753353	K|X	Transcription|Mobilome: prophages, transposons	COG3311	DNA-binding transcriptional regulator AlpA (AlpA)			---------------------------------------------------------------MSNKLIRIDEVLSRTGYSKSWTYKLIDKGEFPKPVKIGPRSIAFIESEINEWI--EQRINKSRCPIEDNI-------------
7502	GC_00000014		X_bovienii_Kraussei	2963	92	393	10	0	0.778768	0.729545	0.753353	K|X	Transcription|Mobilome: prophages, transposons	COG3311	DNA-binding transcriptional regulator AlpA (AlpA)			---------------------------------------------------------------MQHSFIKLPEVCRRTGLGKSTIYKYISEGKFPKQIKVGSHASAFVESEVDTWI--NRRIIASRTE-----ARNG---------
7503	GC_00000014		X_bovienii_KrausseiBU	2166	92	393	10	0	0.778768	0.729545	0.753353	K|X	Transcription|Mobilome: prophages, transposons	COG3311	DNA-binding transcriptional regulator AlpA (AlpA)			---------------------------------------------------------MPTITTPKESLIRLPEVQRRTGYSKAWIYRLIKEDKFPKQVKIGPRSVAFVESEIDGWV--DQRIAESRGI--L---------------
7504	GC_00000014		X_bovienii_KrausseiBU	961	92	393	10	0	0.778768	0.729545	0.753353	K|X	Transcription|Mobilome: prophages, transposons	COG3311	DNA-binding transcriptional regulator AlpA (AlpA)			---------------------------------------------------------MPAVNTQKENLIRLPEVQRRTGYGKAWIYKLIADNKFPKQVKIGTRSIAFIESEIDGWI--DQRISESRGE--VM--------------
7505	GC_00000014		X_bovienii_KrausseiBU	1956	92	393	10	0	0.778768	0.729545	0.753353	K|X	Transcription|Mobilome: prophages, transposons	COG3311	DNA-binding transcriptional regulator AlpA (AlpA)			---------------------------------------------------------MPTITTSKESFIRLPEVQRRTGYSKAWIYRLIKEDKFPKQVKIGSRSVAFVESEIDGWV--DQRIAESRGI------------------
7506	GC_00000014		X_bovienii_KrausseiBU	2478	92	393	10	0	0.778768	0.729545	0.753353	K|X	Transcription|Mobilome: prophages, transposons	COG3311	DNA-binding transcriptional regulator AlpA (AlpA)			---------------------------------------------------------------MKHNLIRLSEVKLRTGYSRAWIYRLISEKRFPQPIKLGKRSIAFVENEIDEWI--NQRITESRSN------------------
7507	GC_00000014		X_bovienii_KrausseiBU	4136	92	393	10	0	0.778768	0.729545	0.753353	K|X	Transcription|Mobilome: prophages, transposons	COG3311	DNA-binding transcriptional regulator AlpA (AlpA)			---------------------------------------------------------------MSNKLIRIDEVLSRTGYSKSWTYKLIDKGEFPKPVKIGPRSIAFIESEINEWI--EQRINKSRCPIEDNI-------------
7508	GC_00000014		X_bovienii_KrausseiBU	4165	92	393	10	0	0.778768	0.729545	0.753353	K|X	Transcription|Mobilome: prophages, transposons	COG3311	DNA-binding transcriptional regulator AlpA (AlpA)			---------------------------------------------------------------MQHSFIKLPEVCRRTGLGKSTIYKYISEGKFPKQIKVGSHASAFVESEVDTWI--NRRIIASRME-----AHNG---------
7509	GC_00000014		X_bovienii_LD21	3521	92	393	10	0	0.778768	0.729545	0.753353	K|X	Transcription|Mobilome: prophages, transposons	COG3311	DNA-binding transcriptional regulator AlpA (AlpA)			----------------------------------------------------------MTMTTPKENLIRLPEVQRRTGYSKAWIYKLISEGEFPKQIKLGSRSIAFIESEIDNWI--AQRIAGSRAA------------------
7510	GC_00000014		X_bovienii_LD21	3338	92	393	10	0	0.778768	0.729545	0.753353	K|X	Transcription|Mobilome: prophages, transposons	COG3311	DNA-binding transcriptional regulator AlpA (AlpA)			---------------------------------------------------------MSIITTPKESLIRLSEVQRRTGYSKAWIYRLIGEDKFPKQIKIGTRSVTFLESEVDGWI--AQRISESRGE--M---------------
7511	GC_00000014		X_bovienii_LD21	2892	92	393	10	0	0.778768	0.729545	0.753353	K|X	Transcription|Mobilome: prophages, transposons	COG3311	DNA-binding transcriptional regulator AlpA (AlpA)			---------------------------------------------------------MSIITTSKESLIRLSEVQRRTGYSKAWIYRLIGEDKFPKQIKIGTRSVAFLESEVDGWI--AQRISESRGE--M---------------
7512	GC_00000014		X_bovienii_LD21	3823	92	393	10	0	0.778768	0.729545	0.753353	K|X	Transcription|Mobilome: prophages, transposons	COG3311	DNA-binding transcriptional regulator AlpA (AlpA)			---------------------------------------------------------------MSNKLIRIDEVLSRTGYSKSWTYKLIDKGEFPKPVKIGPRSIAFIESEINEWI--EQRINKSRCPIEDNI-------------
7513	GC_00000014		X_bovienii_LD21	3545	92	393	10	0	0.778768	0.729545	0.753353	K|X	Transcription|Mobilome: prophages, transposons	COG3311	DNA-binding transcriptional regulator AlpA (AlpA)			---------------------------------------------------------------MQHSFIKIPEVCRRTGLGKSTIYKYISEGKFPKQIKVGSHASAFVESEVDTWI--NRRIIASRTE-----ARNG---------
7514	GC_00000014		X_bovienii_LD27A	2731	92	393	10	0	0.778768	0.729545	0.753353	K|X	Transcription|Mobilome: prophages, transposons	COG3311	DNA-binding transcriptional regulator AlpA (AlpA)			----------------------------------------------------------MTMTAPKENLIRLPEVQRRTGYSKAWIYKLISDGEFPKQIKLGSRSIAFIESEIDNWI--AQRIAGSRAA------------------
7515	GC_00000014		X_bovienii_LD27A	758	92	393	10	0	0.778768	0.729545	0.753353	K|X	Transcription|Mobilome: prophages, transposons	COG3311	DNA-binding transcriptional regulator AlpA (AlpA)			---------------------------------------------------------MSTITASKENLIRLPEVQRRTGYGKAWIYKLIADNKFPKQVKIGTRSVAFVESEIDGWI--DQRISESRGE--VM--------------
7516	GC_00000014		X_bovienii_LD27A	1450	92	393	10	0	0.778768	0.729545	0.753353	K|X	Transcription|Mobilome: prophages, transposons	COG3311	DNA-binding transcriptional regulator AlpA (AlpA)			---------------------------------------------------------------MSNKLIRIDEVLSRTGYSKSWTYKLIDKGEFPKPVKIGPRSIAFIESEINEWI--EQRINKSRCPIEDNI-------------
7517	GC_00000014		X_bovienii_LD27B	1617	92	393	10	0	0.778768	0.729545	0.753353	K|X	Transcription|Mobilome: prophages, transposons	COG3311	DNA-binding transcriptional regulator AlpA (AlpA)			----------------------------------------------------------MTMTAPKENLIRLPEVQRRTGYSKAWIYKLISDGEFPKQIKLGSRSIAFIESEIDNWI--AQRIAGSRAA------------------
7518	GC_00000014		X_bovienii_LD27B	611	92	393	10	0	0.778768	0.729545	0.753353	K|X	Transcription|Mobilome: prophages, transposons	COG3311	DNA-binding transcriptional regulator AlpA (AlpA)			---------------------------------------------------------MSTITASKENLIRLPEVQRRTGYGKAWIYKLIADNKFPKQVKIGTRSVAFVESEIDGWI--DQRISESRGE--VM--------------
7519	GC_00000014		X_bovienii_LD27B	2488	92	393	10	0	0.778768	0.729545	0.753353	K|X	Transcription|Mobilome: prophages, transposons	COG3311	DNA-binding transcriptional regulator AlpA (AlpA)			---------------------------------------------------------------MSNKLIRIDEVLSRTGYSKSWTYKLIDKGEFPKPVKIGPRSIAFIESEINEWI--EQRINKSRCPIEDNI-------------
7520	GC_00000014		X_bovienii_LD28	1983	92	393	10	0	0.778768	0.729545	0.753353	K|X	Transcription|Mobilome: prophages, transposons	COG3311	DNA-binding transcriptional regulator AlpA (AlpA)			----------------------------------------------------------MTMTTPKENLIRLPEVQRRTGYSKAWIYKLISEGEFPKQIKLGSRSIAFIESEIDNWI--AQRIAGSRAA------------------
7521	GC_00000014		X_bovienii_LD28	863	92	393	10	0	0.778768	0.729545	0.753353	K|X	Transcription|Mobilome: prophages, transposons	COG3311	DNA-binding transcriptional regulator AlpA (AlpA)			---------------------------------------------------------MLTITTFKANLIRLPEVQRRTGYGKAWIYKLIADNKFPKQIKIGTRSVAFVESEIDDWI--SQRIAESRGE--VM--------------
7522	GC_00000014		X_bovienii_LD28	3221	92	393	10	0	0.778768	0.729545	0.753353	K|X	Transcription|Mobilome: prophages, transposons	COG3311	DNA-binding transcriptional regulator AlpA (AlpA)			---------------------------------------------------------MPTITTSKESLIRLPEVQRRTGYSKAWIYRLIKEDKFPKQVKIGPRSVAFVESEIDGWV--DQRIAESRGI------------------
7523	GC_00000014		X_bovienii_LD28	2088	92	393	10	0	0.778768	0.729545	0.753353	K|X	Transcription|Mobilome: prophages, transposons	COG3311	DNA-binding transcriptional regulator AlpA (AlpA)			---------------------------------------------------------------MSNKLIRIDEVLSRTGYSKSWTYKLIDKGEFPKPVKIGPRSIAFIENEINEWI--EQRINKSRCPIEDNI-------------
7524	GC_00000014		X_bovienii_LD3	2615	92	393	10	0	0.778768	0.729545	0.753353	K|X	Transcription|Mobilome: prophages, transposons	COG3311	DNA-binding transcriptional regulator AlpA (AlpA)			----------------------------------------------------------MTMTAPKENLIRLPEVQRRTGYSKAWIYKLISDGAFPKQIKLGSRSIAFIESEIDNWI--AQRIAGSRAA------------------
7525	GC_00000014		X_bovienii_LD3	3679	92	393	10	0	0.778768	0.729545	0.753353	K|X	Transcription|Mobilome: prophages, transposons	COG3311	DNA-binding transcriptional regulator AlpA (AlpA)			---------------------------------------------------------MSIITTPKESLIRLSEVQRRTGYSKAWIYKLIEDEKFPKQVKIGTRSIAFIESEIDGWI--AQRISESRGE--MTQ-------------
7526	GC_00000014		X_bovienii_LD3	3481	92	393	10	0	0.778768	0.729545	0.753353	K|X	Transcription|Mobilome: prophages, transposons	COG3311	DNA-binding transcriptional regulator AlpA (AlpA)			---------------------------------------------------------MSIITTPKESLIRLSEVQRRTGYSKAWIYRLIGEDKFPKQIKIGTRSVAFLESEVDGWI--AQRISESRGE--M---------------
7527	GC_00000014		X_bovienii_LD3	2582	92	393	10	0	0.778768	0.729545	0.753353	K|X	Transcription|Mobilome: prophages, transposons	COG3311	DNA-binding transcriptional regulator AlpA (AlpA)			---------------------------------------------------------------MQHSFIKLPEVCRRTGLGKSTIYKYISEGKFPKQIKVGSHASAFVESEVDTWI--NRRIIASRTE-----ARNG---------
7528	GC_00000014		X_bovienii_LD45	3897	92	393	10	0	0.778768	0.729545	0.753353	K|X	Transcription|Mobilome: prophages, transposons	COG3311	DNA-binding transcriptional regulator AlpA (AlpA)			----------------------------------------------------------MTMTAPKENLIRLPEVQRRTGYSKAWIYKLISDGEFPKQIKLGSRSIAFIESEIDNWI--AQRIAGSRAA------------------
7529	GC_00000014		X_bovienii_LD45	4283	92	393	10	0	0.778768	0.729545	0.753353	K|X	Transcription|Mobilome: prophages, transposons	COG3311	DNA-binding transcriptional regulator AlpA (AlpA)			----------------------------------------------------------MTMTAPKENLIRLPEVQRRTGYSKAWIYKLISDGEFPKQIKLGSRSIAFIESEIDNWI--AQRIAGSRAA------------------
7530	GC_00000014		X_bovienii_LD45	1601	92	393	10	0	0.778768	0.729545	0.753353	K|X	Transcription|Mobilome: prophages, transposons	COG3311	DNA-binding transcriptional regulator AlpA (AlpA)			----------------------------------------------------------MTMTAPKENLIRLTEVQRRTGYSKAWIYKLISDGEFPKQIKLGSRSIAFIESEIDNWI--AQRIAGSRAA------------------
7531	GC_00000014		X_bovienii_LD45	740	92	393	10	0	0.778768	0.729545	0.753353	K|X	Transcription|Mobilome: prophages, transposons	COG3311	DNA-binding transcriptional regulator AlpA (AlpA)			----------------------------------------------------------MTMTAPKENLIRLPEVQRRTGYSKAWIYKLISDGAFPKQIKLGTRSIAFIESEIDHWI--AQRIAGSRAA------------------
7532	GC_00000014		X_bovienii_LD45	2757	92	393	10	0	0.778768	0.729545	0.753353	K|X	Transcription|Mobilome: prophages, transposons	COG3311	DNA-binding transcriptional regulator AlpA (AlpA)			----------------------------------------------------------MAVTALKENLIRLPEVQRRTGYSKAWIYKLIGDGEFPKQVKIGPRSIAFIESEIDHWI--AQRIAGSRAA------------------
7533	GC_00000014		X_bovienii_LD45	1087	92	393	10	0	0.778768	0.729545	0.753353	K|X	Transcription|Mobilome: prophages, transposons	COG3311	DNA-binding transcriptional regulator AlpA (AlpA)			----------------------------------------------------------MTMTAVKTHFIRLPEVQRRTGYSKAWIYKLISDGAFPKQVKIGPRSVAFIESEIDDWI--AQRISESRAT------------------
7534	GC_00000014		X_bovienii_LD45	3843	92	393	10	0	0.778768	0.729545	0.753353	K|X	Transcription|Mobilome: prophages, transposons	COG3311	DNA-binding transcriptional regulator AlpA (AlpA)			---------------------------------------------------------MLTITTLKANLIRLPEVQRRTGYGKAWIYKLIADNKFPKQIKIGTRSVAFVESEIDDWI--SQRIAESRSE--VM--------------
7535	GC_00000014		X_bovienii_LD45	3865	92	393	10	0	0.778768	0.729545	0.753353	K|X	Transcription|Mobilome: prophages, transposons	COG3311	DNA-binding transcriptional regulator AlpA (AlpA)			---------------------------------------------------------MSETITPKESLIRLPEVQRRTGYSKAWIYKLIEGNKFPKQVKIGTRSIAFIESEVDSWI--AQRIAESRGE--MAQ-------------
7536	GC_00000014		X_bovienii_LD45	4060	92	393	10	0	0.778768	0.729545	0.753353	K|X	Transcription|Mobilome: prophages, transposons	COG3311	DNA-binding transcriptional regulator AlpA (AlpA)			---------------------------------------------------------MSIITTPKESLIRLSEVQRRTGYSKAWIYRLIGEDKFPKQIKIGTRSVAFLESEVDGWI--AQRISESRGE--M---------------
7537	GC_00000014		X_bovienii_LD45	3001	92	393	10	0	0.778768	0.729545	0.753353	K|X	Transcription|Mobilome: prophages, transposons	COG3311	DNA-binding transcriptional regulator AlpA (AlpA)			---------------------------------------------------------MSIITTSKESLIRLSEVQRRTGYSKAWIYRLIGEDKFPKQIKIGTRSVAFLESEVDGWI--AQRISESRGE--M---------------
7538	GC_00000014		X_bovienii_LD5	2625	92	393	10	0	0.778768	0.729545	0.753353	K|X	Transcription|Mobilome: prophages, transposons	COG3311	DNA-binding transcriptional regulator AlpA (AlpA)			---------------------------------------------------------MSTITASKENLIRLPEVQRRTGYGKAWIYKLIADNKFPKQVKIGTRSVAFVESEIDGWI--DQRISESRGE--VM--------------
7539	GC_00000014		X_bovienii_LD5	3658	92	393	10	0	0.778768	0.729545	0.753353	K|X	Transcription|Mobilome: prophages, transposons	COG3311	DNA-binding transcriptional regulator AlpA (AlpA)			---------------------------------------------------------MSIITTPKESLIRLSEVQRRTGYSKAWIYRLIGEDKFPKQIKIGTRSVAFLESEVDGWI--AQRIFESRGE--M---------------
7540	GC_00000014		X_bovienii_LD5	3750	92	393	10	0	0.778768	0.729545	0.753353	K|X	Transcription|Mobilome: prophages, transposons	COG3311	DNA-binding transcriptional regulator AlpA (AlpA)			---------------------------------------------------------------MSNKLIRIDEVLSRTGYSKSWTYKLIDKGEFPKPVKIGPRSIAFIESEINEWI--EQRINKSRCPIEDNI-------------
7541	GC_00000014		X_bovienii_LD5	2251	92	393	10	0	0.778768	0.729545	0.753353	K|X	Transcription|Mobilome: prophages, transposons	COG3311	DNA-binding transcriptional regulator AlpA (AlpA)			---------------------------------------------------------------MQHSFIKLPEVCRRTGLGKSTIYKYISEGKFPKQIKVGSHASAFVESEVDTWI--NRRIIASRME-----ARNG---------
7542	GC_00000014		X_bovienii_LD52	1034	92	393	10	0	0.778768	0.729545	0.753353	K|X	Transcription|Mobilome: prophages, transposons	COG3311	DNA-binding transcriptional regulator AlpA (AlpA)			----------------------------------------------------------MTMTAPKENLIRLPEVQRRTGYSKAWIYKLISDGEFPKQIKLGSRSIAFIESEIDNWI--AQRIAGSRAA------------------
7543	GC_00000014		X_bovienii_LD52	1765	92	393	10	0	0.778768	0.729545	0.753353	K|X	Transcription|Mobilome: prophages, transposons	COG3311	DNA-binding transcriptional regulator AlpA (AlpA)			----------------------------------------------------------MTMTAPKENLIRLPEVQRRTGYSKAWIYKLISDGEFPKQIKLGSRSIAFIESEIDNWI--AQRIAGSRAA------------------
7544	GC_00000014		X_bovienii_LD52	2685	92	393	10	0	0.778768	0.729545	0.753353	K|X	Transcription|Mobilome: prophages, transposons	COG3311	DNA-binding transcriptional regulator AlpA (AlpA)			----------------------------------------------------------MTMTAPKENLIRLTEVQRRTGYSKAWIYKLISDGEFPKQIKLGSRSIAFIESEIDNWI--AQRIAGSRAA------------------
7545	GC_00000014		X_bovienii_LD52	2197	92	393	10	0	0.778768	0.729545	0.753353	K|X	Transcription|Mobilome: prophages, transposons	COG3311	DNA-binding transcriptional regulator AlpA (AlpA)			---------------------------------------------------------MSIITTPKESLIRLSEVQRRTGYSKAWIYRLIGEDKFPKQIKIGTRSVAFLESEVDGWI--AQRISESRGE--M---------------
7546	GC_00000014		X_bovienii_LD52	3040	92	393	10	0	0.778768	0.729545	0.753353	K|X	Transcription|Mobilome: prophages, transposons	COG3311	DNA-binding transcriptional regulator AlpA (AlpA)			---------------------------------------------------------MSIITTSKESLIRLSEVQRRTGYSKAWIYRLIGEDKFPKQIKIGTRSVAFLESEVDGWI--AQRISESRGE--M---------------
7547	GC_00000014		X_bovienii_LD52	3394	92	393	10	0	0.778768	0.729545	0.753353	K|X	Transcription|Mobilome: prophages, transposons	COG3311	DNA-binding transcriptional regulator AlpA (AlpA)			---------------------------------------------------------MPIITKPKESLIRLSEVQRRTGYSKAWIYRLIGEDKFPK--------------------------------------------------
7548	GC_00000014		X_bovienii_LD52	4506	92	393	10	0	0.778768	0.729545	0.753353	K|X	Transcription|Mobilome: prophages, transposons	COG3311	DNA-binding transcriptional regulator AlpA (AlpA)			-------------------------------------------------------------MKKTKRFMRLPEVLERTGLSKPWIYRLIGRGEFPSPIKLGGRAIGFIESEIDEWI--DHMIYLSRNKAA----------------
7549	GC_00000014		X_bovienii_LD8	1668	92	393	10	0	0.778768	0.729545	0.753353	K|X	Transcription|Mobilome: prophages, transposons	COG3311	DNA-binding transcriptional regulator AlpA (AlpA)			----------------------------------------------------------MTMTAPKENLIRLTEVQRRTGYSKAWIYKLISDGEFPKQIKLGSRSIAFIESEIDNWI--AQRIAGSRAA------------------
7550	GC_00000014		X_bovienii_LD8	3524	92	393	10	0	0.778768	0.729545	0.753353	K|X	Transcription|Mobilome: prophages, transposons	COG3311	DNA-binding transcriptional regulator AlpA (AlpA)			----------------------------------------------------------MTMAALKTSLIRLPEVQHRTGYSKAWIYKLISDGAFPQQVKIGPCSVAFIEAEIDDWI--AQRIAESRAA------------------
7551	GC_00000014		X_bovienii_LD8	3780	92	393	10	0	0.778768	0.729545	0.753353	K|X	Transcription|Mobilome: prophages, transposons	COG3311	DNA-binding transcriptional regulator AlpA (AlpA)			---------------------------------------------------------MSTITTSKESLIRLSEVQRRTGYSKAWIYKLIEEDKFPKQVKIGTRSIAFIESEIDSWI--AQRIAESRGE--MM--------------
7552	GC_00000014		X_bovienii_LD8	3003	92	393	10	0	0.778768	0.729545	0.753353	K|X	Transcription|Mobilome: prophages, transposons	COG3311	DNA-binding transcriptional regulator AlpA (AlpA)			---------------------------------------------------------MSIITTPKESLIRLSEVQRRTGYSKAWIYRLIGEDKFPKQIKIGTRSVAFLESEVDGWI--AQRISESRGE--M---------------
7553	GC_00000014		X_bovienii_LD8	3680	92	393	10	0	0.778768	0.729545	0.753353	K|X	Transcription|Mobilome: prophages, transposons	COG3311	DNA-binding transcriptional regulator AlpA (AlpA)			---------------------------------------------------------MSIITTSKESLIRLSEVQRRTGYSKAWIYRLIGEDKFPKQIKIGTRSVAFLESEVDGWI--AQRISESRGE--M---------------
7554	GC_00000014		X_bovienii_MC10	1361	92	393	10	0	0.778768	0.729545	0.753353	K|X	Transcription|Mobilome: prophages, transposons	COG3311	DNA-binding transcriptional regulator AlpA (AlpA)			---------------------------------------------------------MPTITTSKESLIRLPEVQRRTGYSKAWIYRLIKEDKFPKQVKIGPRSVAFVESEIDGWV--DQRIAESRGI------------------
7555	GC_00000014		X_bovienii_MC10	623	92	393	10	0	0.778768	0.729545	0.753353	K|X	Transcription|Mobilome: prophages, transposons	COG3311	DNA-binding transcriptional regulator AlpA (AlpA)			----------------------------------------------------------MTMTAPKENLIRLPEVQRRTGYSKAWIYKLISEGEFPKQIKLGSRSFR----------------------------------------
7556	GC_00000014		X_bovienii_MC11	2806	92	393	10	0	0.778768	0.729545	0.753353	K|X	Transcription|Mobilome: prophages, transposons	COG3311	DNA-binding transcriptional regulator AlpA (AlpA)			----------------------------------------------------------MTMTAPKENLIRLPEVQRRTGYSKAWIYKLISDGEFPKQIKLGSRSIAFIESEIDNWI--AQRIAGSRAA------------------
7557	GC_00000014		X_bovienii_MC11	3618	92	393	10	0	0.778768	0.729545	0.753353	K|X	Transcription|Mobilome: prophages, transposons	COG3311	DNA-binding transcriptional regulator AlpA (AlpA)			----------------------------------------------------------MTMTAPKENLIRLPEVQRRTGYSKAWIYKLISDGEFPKQIKLGSRSIAFIESEIDNWI--AQRIAGSRAA------------------
7558	GC_00000014		X_bovienii_MC11	2409	92	393	10	0	0.778768	0.729545	0.753353	K|X	Transcription|Mobilome: prophages, transposons	COG3311	DNA-binding transcriptional regulator AlpA (AlpA)			---------------------------------------------------------MSTITTSKESLIRLSEVQRRTGYSKAWIYKLIEEDKFPKQVKIGTRSIAFIESEIDSWI--AQRIAESRGE--MM--------------
7559	GC_00000014		X_bovienii_MC11	3496	92	393	10	0	0.778768	0.729545	0.753353	K|X	Transcription|Mobilome: prophages, transposons	COG3311	DNA-binding transcriptional regulator AlpA (AlpA)			---------------------------------------------------------MPAITTSKENLIRLPEVQRRTGYSKAWIYKLIADNRFPKQVKIGTRSVAFVESEIDGWI--DQCIAESRGE--VM--------------
7560	GC_00000014		X_bovienii_MC11	503	92	393	10	0	0.778768	0.729545	0.753353	K|X	Transcription|Mobilome: prophages, transposons	COG3311	DNA-binding transcriptional regulator AlpA (AlpA)			---------------------------------------------------------MSIITTPKESLIRLSEVQRRTGYSKAWIYRLIGEDKFPKQIKIGTRSVAFLESEVDGWI--AQRIFESRGE--M---------------
7561	GC_00000014		X_bovienii_MC11	260	92	393	10	0	0.778768	0.729545	0.753353	K|X	Transcription|Mobilome: prophages, transposons	COG3311	DNA-binding transcriptional regulator AlpA (AlpA)			----------------------------------------------------------MTMTAPKENLIRLPEVQRRTGYSKAWIYKLISEGEFPKQIKLGSRSFR----------------------------------------
7562	GC_00000014		X_bovienii_MC11	3409	92	393	10	0	0.778768	0.729545	0.753353	K|X	Transcription|Mobilome: prophages, transposons	COG3311	DNA-binding transcriptional regulator AlpA (AlpA)			---------------------------------------------------------------MSNKLIRIDEVLSRTGYSKSWTYKLIDKGEFPKPVKIGPRSIAFIESEINEWI--EQRINKSRCPIEDNI-------------
7563	GC_00000014		X_bovienii_MC15	252	92	393	10	0	0.778768	0.729545	0.753353	K|X	Transcription|Mobilome: prophages, transposons	COG3311	DNA-binding transcriptional regulator AlpA (AlpA)			----------------------------------------------------------MTMTAPKENLIRLPEVQRRTGYSKAWIYKLISDGEFPKQIKLGSRSIAFIESEIDNWI--AQRIAGSRAA------------------
7564	GC_00000014		X_bovienii_MC15	1369	92	393	10	0	0.778768	0.729545	0.753353	K|X	Transcription|Mobilome: prophages, transposons	COG3311	DNA-binding transcriptional regulator AlpA (AlpA)			----------------------------------------------------------MTMTAPKENLIRLPEVQRRTGYSKAWIYKLISDGEFPKQIKLGSRSIAFIESEIDNWI--AQRIAGSRAA------------------
7565	GC_00000014		X_bovienii_MC15	4027	92	393	10	0	0.778768	0.729545	0.753353	K|X	Transcription|Mobilome: prophages, transposons	COG3311	DNA-binding transcriptional regulator AlpA (AlpA)			---------------------------------------------------------MSTITTSKESLIRLSEVQRRTGYSKAWIYKLIEEDKFPKQVKIGTRSIAFIESEIDSWI--AQRIAESRGE--MM--------------
7566	GC_00000014		X_bovienii_MC15	1880	92	393	10	0	0.778768	0.729545	0.753353	K|X	Transcription|Mobilome: prophages, transposons	COG3311	DNA-binding transcriptional regulator AlpA (AlpA)			---------------------------------------------------------MPAITTSKENLIRLPEVQRRTGYSKAWIYKLIADNRFPKQVKIGTRSVAFVESEIDGWI--DQCIAESRGE--VM--------------
7567	GC_00000014		X_bovienii_MC15	3292	92	393	10	0	0.778768	0.729545	0.753353	K|X	Transcription|Mobilome: prophages, transposons	COG3311	DNA-binding transcriptional regulator AlpA (AlpA)			---------------------------------------------------------MSIITTPKESLIRLSEVQRRTGYSKAWIYRLIGEDKFPKQIKIGTRSVAFLESEVDGWI--AQRIFESRGE--M---------------
7568	GC_00000014		X_bovienii_MC15	759	92	393	10	0	0.778768	0.729545	0.753353	K|X	Transcription|Mobilome: prophages, transposons	COG3311	DNA-binding transcriptional regulator AlpA (AlpA)			----------------------------------------------------------MTMTAPKENLIRLPEVQRRTGYSKAWIYKLISEGEFPKQIKLGSRSFR----------------------------------------
7569	GC_00000014		X_bovienii_MC15	4644	92	393	10	0	0.778768	0.729545	0.753353	K|X	Transcription|Mobilome: prophages, transposons	COG3311	DNA-binding transcriptional regulator AlpA (AlpA)			---------------------------------------------------------------MSNKLIRIDEVLSRTGYSKSWTYKLIDKGEFPKPVKIGPRSIAFIESEINEWI--EQRINKSRCPIEDNI-------------
7570	GC_00000014		X_bovienii_MC19	4158	92	393	10	0	0.778768	0.729545	0.753353	K|X	Transcription|Mobilome: prophages, transposons	COG3311	DNA-binding transcriptional regulator AlpA (AlpA)			----------------------------------------------------------MTMTAPKENLIRLPEVQRRTGYSKAWIYKLISDGEFPKQIKLGSRSIAFIESEIDNWI--AQRIAGSRAA------------------
7571	GC_00000014		X_bovienii_MC19	2905	92	393	10	0	0.778768	0.729545	0.753353	K|X	Transcription|Mobilome: prophages, transposons	COG3311	DNA-binding transcriptional regulator AlpA (AlpA)			---------------------------------------------------------------MSNKLIRIDEVLSRTGYSKSWTYKLIDKGEFPKPVKIGPRSIAFIESEINEWI--EQRINKSRCPIEDNI-------------
7572	GC_00000014		X_bovienii_MC200	2646	92	393	10	0	0.778768	0.729545	0.753353	K|X	Transcription|Mobilome: prophages, transposons	COG3311	DNA-binding transcriptional regulator AlpA (AlpA)			----------------------------------------------------------MTMTAPKENLIRLPEVQRRTGYSKAWIYKLISEGEFPKQIKLGSRSIAFIESEIDSWI--AQRIAGSRAA------------------
7573	GC_00000014		X_bovienii_MC200	2148	92	393	10	0	0.778768	0.729545	0.753353	K|X	Transcription|Mobilome: prophages, transposons	COG3311	DNA-binding transcriptional regulator AlpA (AlpA)			---------------------------------------------------------MPVITESKESFIRLPEVQRRTGYSKAWIYRLIGEDKFPRQVKIGSRSIAFIESEVDGWI--AQRIAESRGE--MM--------------
7574	GC_00000014		X_bovienii_MC200	1814	92	393	10	0	0.778768	0.729545	0.753353	K|X	Transcription|Mobilome: prophages, transposons	COG3311	DNA-binding transcriptional regulator AlpA (AlpA)			---------------------------------------------------------------MSNKLIRIDEVLSRTGYSKSWTYKLIDKGEFPKPVKIGPRSIAFIESEINEWI--EQRINKSRCPIEDNI-------------
7577	GC_00000014		X_bovienii_MC211	2514	92	393	10	0	0.778768	0.729545	0.753353	K|X	Transcription|Mobilome: prophages, transposons	COG3311	DNA-binding transcriptional regulator AlpA (AlpA)			----------------------------------------------------------MTMTAPKENLIRLPEVQRRTGYSKAWIYKLISDGEFPKQIKLGSRSIAFIESEIDNWI--AQRIAGSRAA------------------
7578	GC_00000014		X_bovienii_MC211	2005	92	393	10	0	0.778768	0.729545	0.753353	K|X	Transcription|Mobilome: prophages, transposons	COG3311	DNA-binding transcriptional regulator AlpA (AlpA)			----------------------------------------------------------MTMTAPKENLIRLPEVQRRTGYSKAWIYKLISEGEFPKQIKLGSRSFR----------------------------------------
7579	GC_00000014		X_bovienii_MC211	1889	92	393	10	0	0.778768	0.729545	0.753353	K|X	Transcription|Mobilome: prophages, transposons	COG3311	DNA-binding transcriptional regulator AlpA (AlpA)			---------------------------------------------------------------MQHSFIKIPEVCRRTGLGKSTIYKYISEGKFPKQIKVGSHASAFVESEVDTWI--NRRIIASRTE-----ARNG---------
7580	GC_00000014		X_bovienii_MC214	2343	92	393	10	0	0.778768	0.729545	0.753353	K|X	Transcription|Mobilome: prophages, transposons	COG3311	DNA-binding transcriptional regulator AlpA (AlpA)			----------------------------------------------------------MTMTAPKENLIRLPEVQRRTGYSKAWIYKLISDGEFPKQIKLGSRSIAFIESEIDNWI--AQRIAGSRAA------------------
7581	GC_00000014		X_bovienii_MC214	4522	92	393	10	0	0.778768	0.729545	0.753353	K|X	Transcription|Mobilome: prophages, transposons	COG3311	DNA-binding transcriptional regulator AlpA (AlpA)			---------------------------------------------------------MPAITTSKENLIRLPEVQRRTGYSKAWIYKLIADNRFPKQVKIGTRSVAFVESEIDGWI--DQCIAESRGE--VM--------------
7582	GC_00000014		X_bovienii_MC214	2456	92	393	10	0	0.778768	0.729545	0.753353	K|X	Transcription|Mobilome: prophages, transposons	COG3311	DNA-binding transcriptional regulator AlpA (AlpA)			----------------------------------------------------------MTMTAPKENLIRLPEVQRRTGYSKAWIYKLISEGEFPKQIKLGSRSFR----------------------------------------
7583	GC_00000014		X_bovienii_MC214	4423	92	393	10	0	0.778768	0.729545	0.753353	K|X	Transcription|Mobilome: prophages, transposons	COG3311	DNA-binding transcriptional regulator AlpA (AlpA)			---------------------------------------------------------------MSNKLIRIDEVLSRTGYSKSWTYKLIDKGEFPKPVKIGPRSIAFIENEINEWI--EQRINKSRCPIEDNI-------------
7584	GC_00000014		X_bovienii_MC216	1941	92	393	10	0	0.778768	0.729545	0.753353	K|X	Transcription|Mobilome: prophages, transposons	COG3311	DNA-binding transcriptional regulator AlpA (AlpA)			----------------------------------------------------------MTMTTPKENLIRLPEVQRRTGYSKAWIYKLISEGEFPKQIKLGSRSIAFIESEIDNWI--AQRIAGSRAA------------------
7585	GC_00000014		X_bovienii_MC216	3024	92	393	10	0	0.778768	0.729545	0.753353	K|X	Transcription|Mobilome: prophages, transposons	COG3311	DNA-binding transcriptional regulator AlpA (AlpA)			---------------------------------------------------------MPAITTPKETLIRLPEVQRRTGYGKAWIYKLIADNRFPKQVKIGTRSVAFIESEVDAWI--AQRIAESRSE--VM--------------
7586	GC_00000014		X_bovienii_MC216	3180	92	393	10	0	0.778768	0.729545	0.753353	K|X	Transcription|Mobilome: prophages, transposons	COG3311	DNA-binding transcriptional regulator AlpA (AlpA)			---------------------------------------------------------MLTITTFKANLIRLPEVQRRTGYGKAWIYKLIADNKFPKQIKIGTRSVAFVESEIDDWI--SQRIAESRGE--VM--------------
7587	GC_00000014		X_bovienii_MC216	3074	92	393	10	0	0.778768	0.729545	0.753353	K|X	Transcription|Mobilome: prophages, transposons	COG3311	DNA-binding transcriptional regulator AlpA (AlpA)			---------------------------------------------------------MPTITTSKESLIRLPEVQRRTGYSKAWIYRLIKEDKFPKQVKIGPRSVAFVESEIDGWV--DQRIAESRGI------------------
7588	GC_00000014		X_bovienii_MC218	3548	92	393	10	0	0.778768	0.729545	0.753353	K|X	Transcription|Mobilome: prophages, transposons	COG3311	DNA-binding transcriptional regulator AlpA (AlpA)			---------------------------------------------------------MPTITTSKESLIRLPEVQRRTGYSKAWIYRLIKEDKFPKQVKIGPRSVAFVESEIDGWV--DQRIAESRGI------------------
7589	GC_00000014		X_bovienii_MC218	1664	92	393	10	0	0.778768	0.729545	0.753353	K|X	Transcription|Mobilome: prophages, transposons	COG3311	DNA-binding transcriptional regulator AlpA (AlpA)			----------------------------------------------------------MTMTAPKENLIRLPEVQRRTGYSKAWIYKLISEGEFPKQIKLGSRSFR----------------------------------------
7590	GC_00000014		X_bovienii_MC218	305	92	393	10	0	0.778768	0.729545	0.753353	K|X	Transcription|Mobilome: prophages, transposons	COG3311	DNA-binding transcriptional regulator AlpA (AlpA)			---------------------------------------------------------------MSNKLIRIDEVLSRTGYSKSWTYKLIYKGEFPKPVKIGPRSIAFIENEINEWI--EQRINKSRCPIEDNI-------------
7591	GC_00000014		X_bovienii_MC221	1937	92	393	10	0	0.778768	0.729545	0.753353	K|X	Transcription|Mobilome: prophages, transposons	COG3311	DNA-binding transcriptional regulator AlpA (AlpA)			---------------------------------------------------------MPTITTSKESLIRLPEVQRRTGYSKAWIYRLIKEDKFPKQVKIGPRSVAFVESEIDGWV--DQRIAESRGI------------------
7592	GC_00000014		X_bovienii_MC221	3667	92	393	10	0	0.778768	0.729545	0.753353	K|X	Transcription|Mobilome: prophages, transposons	COG3311	DNA-binding transcriptional regulator AlpA (AlpA)			----------------------------------------------------------MTMTAPKENLIRLPEVQRRTGYSKAWIYKLISEGEFPKQIKLGSRSFR----------------------------------------
7593	GC_00000014		X_bovienii_MC221	742	92	393	10	0	0.778768	0.729545	0.753353	K|X	Transcription|Mobilome: prophages, transposons	COG3311	DNA-binding transcriptional regulator AlpA (AlpA)			---------------------------------------------------------------MSNKLIRIDEVLSRTGYSKSWTYKLIYKGEFPKPVKIGPRSIAFIENEINEWI--EQRINKSRCPIEDNI-------------
7594	GC_00000014		X_bovienii_MC226	3218	92	393	10	0	0.778768	0.729545	0.753353	K|X	Transcription|Mobilome: prophages, transposons	COG3311	DNA-binding transcriptional regulator AlpA (AlpA)			----------------------------------------------------------MTMTAPKENLIRLPEVQRRTGYSKAWIYKLISDGEFPKQIKLGSRSIAFIESEIDNWI--AQRIAGSRAA------------------
7595	GC_00000014		X_bovienii_MC226	2490	92	393	10	0	0.778768	0.729545	0.753353	K|X	Transcription|Mobilome: prophages, transposons	COG3311	DNA-binding transcriptional regulator AlpA (AlpA)			---------------------------------------------------------MSIITTPKENFIRLPEVQRRTGYSKAWIYKLIEDEKFPKQVKIGTRSIAFIESEIDSWI--AQRIAESRGE--MM--------------
7596	GC_00000014		X_bovienii_MC226	3854	92	393	10	0	0.778768	0.729545	0.753353	K|X	Transcription|Mobilome: prophages, transposons	COG3311	DNA-binding transcriptional regulator AlpA (AlpA)			---------------------------------------------------------MPAITTSKENLIRLPEVQRRTGYSKAWIYKLIADNRFPKQVKIGTRSVAFVESEIDGWI--DQCIAESRGE--VM--------------
7597	GC_00000014		X_bovienii_MC226	1414	92	393	10	0	0.778768	0.729545	0.753353	K|X	Transcription|Mobilome: prophages, transposons	COG3311	DNA-binding transcriptional regulator AlpA (AlpA)			----------------------------------------------------------MTMTAPKENLIRLPEVQRRTGYSKAWIYKLISEGEFPKQIKLGSRSFR----------------------------------------
7598	GC_00000014		X_bovienii_MC226	3623	92	393	10	0	0.778768	0.729545	0.753353	K|X	Transcription|Mobilome: prophages, transposons	COG3311	DNA-binding transcriptional regulator AlpA (AlpA)			---------------------------------------------------------------MSNKLIRIDEVLSRTGYSKSWTYKLIDKGEFPKPVKIGPRSIAFIENEINEWI--EQRINKSRCPIEDNI-------------
7599	GC_00000014		X_bovienii_MC228	1367	92	393	10	0	0.778768	0.729545	0.753353	K|X	Transcription|Mobilome: prophages, transposons	COG3311	DNA-binding transcriptional regulator AlpA (AlpA)			----------------------------------------------------------MTMTAPKENLIRLPEVQRRTGYSKAWIYKLISDGEFPKQIKLGSRSIAFIESEIDNWI--AQRIAGSRAA------------------
7600	GC_00000014		X_bovienii_MC228	2142	92	393	10	0	0.778768	0.729545	0.753353	K|X	Transcription|Mobilome: prophages, transposons	COG3311	DNA-binding transcriptional regulator AlpA (AlpA)			---------------------------------------------------------MPTTITPKENLIRLPEVQRRTGYGKAWIYKLIADNRFPKQVKIGTRSVAFIESEVDAWI--AQRIAESRSE--VM--------------
7601	GC_00000014		X_bovienii_MC233	459	92	393	10	0	0.778768	0.729545	0.753353	K|X	Transcription|Mobilome: prophages, transposons	COG3311	DNA-binding transcriptional regulator AlpA (AlpA)			----------------------------------------------------------MTMTAPKENLIRLPEVQRRTGYSKAWIYKLISDGEFPKQIKLGSRSIAFIESEIDNWI--AQRIAGSRAA------------------
7602	GC_00000014		X_bovienii_MC233	3147	92	393	10	0	0.778768	0.729545	0.753353	K|X	Transcription|Mobilome: prophages, transposons	COG3311	DNA-binding transcriptional regulator AlpA (AlpA)			---------------------------------------------------------MPAITTSKENLIRLPEVQRRTGYSKAWIYKLIADNRFPKQVKIGTRSVAFVESEIDGWI--DQCIAESRGE--VM--------------
7603	GC_00000014		X_bovienii_MC233	1641	92	393	10	0	0.778768	0.729545	0.753353	K|X	Transcription|Mobilome: prophages, transposons	COG3311	DNA-binding transcriptional regulator AlpA (AlpA)			----------------------------------------------------------MTMTAPKENLIRLPEVQRRTGYSKAWIYKLISEGEFPKQIKLGSRSFR----------------------------------------
7604	GC_00000014		X_bovienii_MC233	4248	92	393	10	0	0.778768	0.729545	0.753353	K|X	Transcription|Mobilome: prophages, transposons	COG3311	DNA-binding transcriptional regulator AlpA (AlpA)			---------------------------------------------------------------MSNKLIRIDEVLSRTGYSKSWTYKLIDKGEFPKPVKIGPRSIAFIENEINEWI--EQRINKSRCPIEDNI-------------
7605	GC_00000014		X_bovienii_MC235	3272	92	393	10	0	0.778768	0.729545	0.753353	K|X	Transcription|Mobilome: prophages, transposons	COG3311	DNA-binding transcriptional regulator AlpA (AlpA)			----------------------------------------------------------MTMTTPKENLIRLPEVQRRTGYSKAWIYKLISEGEFPKQIKLGSRSIAFIESEIDNWI--AQRIAGSRAA------------------
7606	GC_00000014		X_bovienii_MC235	3725	92	393	10	0	0.778768	0.729545	0.753353	K|X	Transcription|Mobilome: prophages, transposons	COG3311	DNA-binding transcriptional regulator AlpA (AlpA)			---------------------------------------------------------MPAITTPKETLIRLPEVQRRTGYGKAWIYKLIADNRFPKQVKIGTRSVAFIESEVDAWI--AQRIAESRSE--VM--------------
7607	GC_00000014		X_bovienii_MC235	1911	92	393	10	0	0.778768	0.729545	0.753353	K|X	Transcription|Mobilome: prophages, transposons	COG3311	DNA-binding transcriptional regulator AlpA (AlpA)			---------------------------------------------------------MLTITTFKANLIRLPEVQRRTGYGKAWIYKLIADNKFPKQIKIGTRSVAFVESEIDDWI--SQRIAESRGE--VM--------------
7608	GC_00000014		X_bovienii_MC235	3778	92	393	10	0	0.778768	0.729545	0.753353	K|X	Transcription|Mobilome: prophages, transposons	COG3311	DNA-binding transcriptional regulator AlpA (AlpA)			---------------------------------------------------------MPTITTSKESLIRLPEVQRRTGYSKAWIYRLIKEDKFPKQVKIGPRSVAFVESEIDGWV--DQRIAESRGI------------------
7609	GC_00000014		X_bovienii_MC241	272	92	393	10	0	0.778768	0.729545	0.753353	K|X	Transcription|Mobilome: prophages, transposons	COG3311	DNA-binding transcriptional regulator AlpA (AlpA)			----------------------------------------------------------MTMTAPKENLIRLPEVQRRTGYSKAWIYKLISDGEFPKQIKLGSRSIAFIESEIDNWI--AQRIAGSRAA------------------
7610	GC_00000014		X_bovienii_MC241	2330	92	393	10	0	0.778768	0.729545	0.753353	K|X	Transcription|Mobilome: prophages, transposons	COG3311	DNA-binding transcriptional regulator AlpA (AlpA)			----------------------------------------------------------MTMTAPKENLIRLPEVQRRTGYSKAWIYKLISDGEFPKQIKLGSRSIAFIESEIDNWI--AQRIAGSRAA------------------
7611	GC_00000014		X_bovienii_MC241	3513	92	393	10	0	0.778768	0.729545	0.753353	K|X	Transcription|Mobilome: prophages, transposons	COG3311	DNA-binding transcriptional regulator AlpA (AlpA)			---------------------------------------------------------MSTITTSKESLIRLSEVQRRTGYSKAWIYKLIEEDKFPKQVKIGTRSIAFIESEIDSWI--AQRIAESRGE--MM--------------
7612	GC_00000014		X_bovienii_MC241	2222	92	393	10	0	0.778768	0.729545	0.753353	K|X	Transcription|Mobilome: prophages, transposons	COG3311	DNA-binding transcriptional regulator AlpA (AlpA)			---------------------------------------------------------MPAITTSKENLIRLPEVQRRTGYSKAWIYKLIADNRFPKQVKIGTRSVAFVESEIDGWI--DQCIAESRGE--VM--------------
7613	GC_00000014		X_bovienii_MC241	2937	92	393	10	0	0.778768	0.729545	0.753353	K|X	Transcription|Mobilome: prophages, transposons	COG3311	DNA-binding transcriptional regulator AlpA (AlpA)			---------------------------------------------------------MSIITTPKESLIRLSEVQRRTGYSKAWIYRLIGEDKFPKQIKIGTRSVAFLESEVDGWI--AQRIFESRGE--M---------------
7614	GC_00000014		X_bovienii_MC241	1477	92	393	10	0	0.778768	0.729545	0.753353	K|X	Transcription|Mobilome: prophages, transposons	COG3311	DNA-binding transcriptional regulator AlpA (AlpA)			----------------------------------------------------------MTMTAPKENLIRLPEVQRRTGYSKAWIYKLISEGEFPKQIKLGSRSFR----------------------------------------
7615	GC_00000014		X_bovienii_MC241	4487	92	393	10	0	0.778768	0.729545	0.753353	K|X	Transcription|Mobilome: prophages, transposons	COG3311	DNA-binding transcriptional regulator AlpA (AlpA)			---------------------------------------------------------------MSNKLIRIDEVLSRTGYSKSWTYKLIDKGEFPKPVKIGPRSIAFIESEINEWI--EQRINKSRCPIEDNI-------------
7616	GC_00000014		X_bovienii_MC250	806	92	393	10	0	0.778768	0.729545	0.753353	K|X	Transcription|Mobilome: prophages, transposons	COG3311	DNA-binding transcriptional regulator AlpA (AlpA)			----------------------------------------------------------MTMTAPKENLIRLPEVQRRTGYSKAWIYKLISDGEFPKQIKLGSRSIAFIESEIDNWI--AQRIAGSRAA------------------
7617	GC_00000014		X_bovienii_MC250	1187	92	393	10	0	0.778768	0.729545	0.753353	K|X	Transcription|Mobilome: prophages, transposons	COG3311	DNA-binding transcriptional regulator AlpA (AlpA)			----------------------------------------------------------MTMTAPKENLIRLPEVQRRTGYSKAWIYKLISDGEFPKQIKLGSRSIAFIESEIDNWI--AQRIAGSRAA------------------
7618	GC_00000014		X_bovienii_MC250	298	92	393	10	0	0.778768	0.729545	0.753353	K|X	Transcription|Mobilome: prophages, transposons	COG3311	DNA-binding transcriptional regulator AlpA (AlpA)			---------------------------------------------------------MSTITTSKESLIRLSEVQRRTGYSKAWIYKLIEEDKFPKQVKIGTRSIAFIESEIDSWI--AQRIAESRGE--MM--------------
7619	GC_00000014		X_bovienii_MC250	456	92	393	10	0	0.778768	0.729545	0.753353	K|X	Transcription|Mobilome: prophages, transposons	COG3311	DNA-binding transcriptional regulator AlpA (AlpA)			---------------------------------------------------------MPAITTSKENLIRLPEVQRRTGYSKAWIYKLIADNRFPKQVKIGTRSVAFVESEIDGWI--DQCIAESRGE--VM--------------
7620	GC_00000014		X_bovienii_MC250	2394	92	393	10	0	0.778768	0.729545	0.753353	K|X	Transcription|Mobilome: prophages, transposons	COG3311	DNA-binding transcriptional regulator AlpA (AlpA)			---------------------------------------------------------MSIITTPKESLIRLSEVQRRTGYSKAWIYRLIGEDKFPKQIKIGTRSVAFLESEVDGWI--AQRIFESRGE--M---------------
7621	GC_00000014		X_bovienii_MC250	4766	92	393	10	0	0.778768	0.729545	0.753353	K|X	Transcription|Mobilome: prophages, transposons	COG3311	DNA-binding transcriptional regulator AlpA (AlpA)			----------------------------------------------------------MTMTAPKENLIRLPEVQRRTGYSKAWIYKLISEGEFPKQIKLGSRSFR----------------------------------------
7622	GC_00000014		X_bovienii_MC250	4942	92	393	10	0	0.778768	0.729545	0.753353	K|X	Transcription|Mobilome: prophages, transposons	COG3311	DNA-binding transcriptional regulator AlpA (AlpA)			---------------------------------------------------------------MSNKLIRIDEVLSRTGYSKSWTYKLIDKGEFPKPVKIGPRSIAFIESEINEWI--EQRINKSRCPIEDNI-------------
7623	GC_00000014		X_bovienii_MC255	3229	92	393	10	0	0.778768	0.729545	0.753353	K|X	Transcription|Mobilome: prophages, transposons	COG3311	DNA-binding transcriptional regulator AlpA (AlpA)			----------------------------------------------------------MTMTTPKENLIRLPEVQRRTGYSKAWIYKLISEGEFPKQIKLGSRSIAFIESEIDNWI--AQRIAGSRAA------------------
7624	GC_00000014		X_bovienii_MC255	3704	92	393	10	0	0.778768	0.729545	0.753353	K|X	Transcription|Mobilome: prophages, transposons	COG3311	DNA-binding transcriptional regulator AlpA (AlpA)			---------------------------------------------------------MPTITTSKESLIRLPEVQRRTGYSKAWIYRLIKEDKFPKQVKIGPRSVAFVESEIDGWV--DQRIAESRGI------------------
7625	GC_00000014		X_bovienii_MC255	1501	92	393	10	0	0.778768	0.729545	0.753353	K|X	Transcription|Mobilome: prophages, transposons	COG3311	DNA-binding transcriptional regulator AlpA (AlpA)			---------------------------------------------------------------MSNKLIRIDEVLSRTGYSKSWTYKLIDKGEFPKPVKIGPRSIAFIENEINEWI--EQRINKSRCPIEDNI-------------
7626	GC_00000014		X_bovienii_MC266	1619	92	393	10	0	0.778768	0.729545	0.753353	K|X	Transcription|Mobilome: prophages, transposons	COG3311	DNA-binding transcriptional regulator AlpA (AlpA)			----------------------------------------------------------MTMTAPKENLIRLPEVQRRTGYSKAWIYKLISDGEFPKQIKLGSRSIAFIESEIDNWI--AQRIAGSRAA------------------
7627	GC_00000014		X_bovienii_MC266	2851	92	393	10	0	0.778768	0.729545	0.753353	K|X	Transcription|Mobilome: prophages, transposons	COG3311	DNA-binding transcriptional regulator AlpA (AlpA)			---------------------------------------------------------MPVITESKESFIRLPEVQRRTGYSKAWIYRLIGEDKFPRQVKIGSRSIAFIESEVDGWI--AQRIAESRGE--MM--------------
7628	GC_00000014		X_bovienii_MC266	1002	92	393	10	0	0.778768	0.729545	0.753353	K|X	Transcription|Mobilome: prophages, transposons	COG3311	DNA-binding transcriptional regulator AlpA (AlpA)			---------------------------------------------------------MSIITTYKESLIRLSEVQRRTGYSKAWIYRLIGEDKFPKQIKIGTRSVAFLESEVDGWI--AQRISESRGE--M---------------
7629	GC_00000014		X_bovienii_MC44	4035	92	393	10	0	0.778768	0.729545	0.753353	K|X	Transcription|Mobilome: prophages, transposons	COG3311	DNA-binding transcriptional regulator AlpA (AlpA)			----------------------------------------------------------MTMTAPKENLIRLPEVQRRTGYSKAWIYKLISDGEFPKQIKLGSRSIAFIESEIDNWI--AQRIAGSRAA------------------
7630	GC_00000014		X_bovienii_MC44	1046	92	393	10	0	0.778768	0.729545	0.753353	K|X	Transcription|Mobilome: prophages, transposons	COG3311	DNA-binding transcriptional regulator AlpA (AlpA)			---------------------------------------------------------MLTITTLKANLIRLPEVQRRTGYGKAWIYKLIADNKFPKQVKIGTRSVAFVESEIDDWI--SQRIAESRGE--VM--------------
7631	GC_00000014		X_bovienii_MC44	1940	92	393	10	0	0.778768	0.729545	0.753353	K|X	Transcription|Mobilome: prophages, transposons	COG3311	DNA-binding transcriptional regulator AlpA (AlpA)			---------------------------------------------------------------MSNKLIRIDEVLSRTGYSKSWTYKLIDKGEFPKPVKIGPRSIAFIESEINEWI--EQRINKSRCPIEDNI-------------
7632	GC_00000014		X_bovienii_MC47	4133	92	393	10	0	0.778768	0.729545	0.753353	K|X	Transcription|Mobilome: prophages, transposons	COG3311	DNA-binding transcriptional regulator AlpA (AlpA)			---------------------------------------------------------MSTITASKENLIRLPEVQRRTGYGKAWIYKLIADNKFPKQVKIGTRSVAFVESEIDGWI--DQRISESRGE--VM--------------
7633	GC_00000014		X_bovienii_MC47	2675	92	393	10	0	0.778768	0.729545	0.753353	K|X	Transcription|Mobilome: prophages, transposons	COG3311	DNA-binding transcriptional regulator AlpA (AlpA)			---------------------------------------------------------MPTITTPKESLIRLPEVQRRTGYSKAWIYRLIKEDKFPKQVKIGPRSVAFVESEIDGWV--DQRIAESRGI--L---------------
7634	GC_00000014		X_bovienii_MC47	4152	92	393	10	0	0.778768	0.729545	0.753353	K|X	Transcription|Mobilome: prophages, transposons	COG3311	DNA-binding transcriptional regulator AlpA (AlpA)			---------------------------------------------------------MSIITTPKESLIRLSEVQRRTGYSKAWIYRLIGEDKFPKQIKIGTRSVAFLESEVDGWI--AQRIFESRGE--M---------------
7635	GC_00000014		X_bovienii_MC47	1092	92	393	10	0	0.778768	0.729545	0.753353	K|X	Transcription|Mobilome: prophages, transposons	COG3311	DNA-binding transcriptional regulator AlpA (AlpA)			---------------------------------------------------------------MSNKLIRIDEVLSRTGYSKSWTYKLIDKGEFPKPVKIGPRSIAFIESEINEWI--EQRINKSRCPIEDNI-------------
7636	GC_00000014		X_bovienii_MC52	1508	92	393	10	0	0.778768	0.729545	0.753353	K|X	Transcription|Mobilome: prophages, transposons	COG3311	DNA-binding transcriptional regulator AlpA (AlpA)			----------------------------------------------------------MTMTTPKENLIRLPEVQRRTGYSKAWIYKLISEGEFPKQIKLGSRSIAFIESEIDNWI--AQRIAGSRAA------------------
7637	GC_00000014		X_bovienii_MC52	2634	92	393	10	0	0.778768	0.729545	0.753353	K|X	Transcription|Mobilome: prophages, transposons	COG3311	DNA-binding transcriptional regulator AlpA (AlpA)			---------------------------------------------------------MPTITTSKESLIRLPEVQRRTGYSKAWIYRLIKEDKFPKQVKIGPRSVAFVESEIDGWV--DQRIAESRGI------------------
7638	GC_00000014		X_bovienii_MC52	699	92	393	10	0	0.778768	0.729545	0.753353	K|X	Transcription|Mobilome: prophages, transposons	COG3311	DNA-binding transcriptional regulator AlpA (AlpA)			---------------------------------------------------------------MSNKLIRIDEVLSRTGYSKSWTYKLIDKGEFPKPVKIGPRSIAFIENEINEWI--EQRINKSRCPIEDNI-------------
7639	GC_00000014		X_bovienii_MC59	3728	92	393	10	0	0.778768	0.729545	0.753353	K|X	Transcription|Mobilome: prophages, transposons	COG3311	DNA-binding transcriptional regulator AlpA (AlpA)			----------------------------------------------------------MTMTAPKENLIRLPEVQRRTGYSKAWIYKLISDGEFPKQIKLGSRSIAFIESEIDNWI--AQRIAGSRAA------------------
7640	GC_00000014		X_bovienii_MC59	2955	92	393	10	0	0.778768	0.729545	0.753353	K|X	Transcription|Mobilome: prophages, transposons	COG3311	DNA-binding transcriptional regulator AlpA (AlpA)			---------------------------------------------------------MPVITESKESFIRLPEVQRRTGYSKAWIYRLIGEDKFPRQVKIGSRSIAFIESEVDGWI--AQRIAESRGE--MM--------------
7641	GC_00000014		X_bovienii_MC59	2492	92	393	10	0	0.778768	0.729545	0.753353	K|X	Transcription|Mobilome: prophages, transposons	COG3311	DNA-binding transcriptional regulator AlpA (AlpA)			---------------------------------------------------------MSIITTYKESLIRLSEVQRRTGYSKAWIYRLIGEDKFPKQIKIGTRSVAFLESEVDGWI--AQRISESRGE--M---------------
7642	GC_00000014		X_bovienii_MC66	1459	92	393	10	0	0.778768	0.729545	0.753353	K|X	Transcription|Mobilome: prophages, transposons	COG3311	DNA-binding transcriptional regulator AlpA (AlpA)			----------------------------------------------------------MTMTAPKENLIRLPEVQRRTGYSKAWIYKLISDGEFPKQIKLGSRSIAFIESEIDNWI--AQRIAGSRAA------------------
7643	GC_00000014		X_bovienii_MC66	2839	92	393	10	0	0.778768	0.729545	0.753353	K|X	Transcription|Mobilome: prophages, transposons	COG3311	DNA-binding transcriptional regulator AlpA (AlpA)			----------------------------------------------------------MTMTAPKENLIRLPEVQRRTGYSKAWIYKLISEGEFPKQIKLGSRSFR----------------------------------------
7644	GC_00000014		X_bovienii_MC67	1616	92	393	10	0	0.778768	0.729545	0.753353	K|X	Transcription|Mobilome: prophages, transposons	COG3311	DNA-binding transcriptional regulator AlpA (AlpA)			----------------------------------------------------------MTMTAPKENLIRLPEVQRRTGYSKAWIYKLISDGEFPKQIKLGSRSIAFIESEIDNWI--AQRIAGSRAA------------------
7645	GC_00000014		X_bovienii_MC67	3414	92	393	10	0	0.778768	0.729545	0.753353	K|X	Transcription|Mobilome: prophages, transposons	COG3311	DNA-binding transcriptional regulator AlpA (AlpA)			---------------------------------------------------------MPVITESKESFIRLPEVQRRTGYSKAWIYRLIGEDKFPRQVKIGSRSIAFIESEVDGWI--AQRIAESRGE--MM--------------
7646	GC_00000014		X_bovienii_MC67	420	92	393	10	0	0.778768	0.729545	0.753353	K|X	Transcription|Mobilome: prophages, transposons	COG3311	DNA-binding transcriptional regulator AlpA (AlpA)			---------------------------------------------------------MSIITTYKESLIRLSEVQRRTGYSKAWIYRLIGEDKFPKQIKIGTRSVAFLESEVDGWI--AQRISESRGE--M---------------
7647	GC_00000014		X_bovienii_MC78	3433	92	393	10	0	0.778768	0.729545	0.753353	K|X	Transcription|Mobilome: prophages, transposons	COG3311	DNA-binding transcriptional regulator AlpA (AlpA)			----------------------------------------------------------MTMTAPKENLIRLPEVQRRTGYSKAWIYKLISDGEFPKQIKLGSRSIAFIESEIDNWI--AQRIAGSRAA------------------
7648	GC_00000014		X_bovienii_MC81	1837	92	393	10	0	0.778768	0.729545	0.753353	K|X	Transcription|Mobilome: prophages, transposons	COG3311	DNA-binding transcriptional regulator AlpA (AlpA)			----------------------------------------------------------MTMTTPKENLIRLPEVQRRTGYSKAWIYKLISEGEFPKQIKLGSRSIAFIESEIDNWI--AQRIAGSRAA------------------
7649	GC_00000014		X_bovienii_MC81	2318	92	393	10	0	0.778768	0.729545	0.753353	K|X	Transcription|Mobilome: prophages, transposons	COG3311	DNA-binding transcriptional regulator AlpA (AlpA)			---------------------------------------------------------MPTITTSKESLIRLPEVQRRTGYSKAWIYRLIKEDKFPKQVKIGPRSVAFVESEIDGWV--DQRIAESRGI------------------
7650	GC_00000014		X_bovienii_MC81	851	92	393	10	0	0.778768	0.729545	0.753353	K|X	Transcription|Mobilome: prophages, transposons	COG3311	DNA-binding transcriptional regulator AlpA (AlpA)			---------------------------------------------------------------MSNKLIRIDEVLSRTGYSKSWTYKLIDKGEFPKPVKIGPRSIAFIENEINEWI--EQRINKSRCPIEDNI-------------
7651	GC_00000014		X_bovienii_MC94	1730	92	393	10	0	0.778768	0.729545	0.753353	K|X	Transcription|Mobilome: prophages, transposons	COG3311	DNA-binding transcriptional regulator AlpA (AlpA)			----------------------------------------------------------MTMTAPKENLIRLPEVQRRTGYSKAWIYKLISDGEFPKQIKLGSRSIAFIESEIDNWI--AQRIAGSRAA------------------
7652	GC_00000014		X_bovienii_MC94	1541	92	393	10	0	0.778768	0.729545	0.753353	K|X	Transcription|Mobilome: prophages, transposons	COG3311	DNA-binding transcriptional regulator AlpA (AlpA)			----------------------------------------------------------MTMTAPKENLIRLPEVQRRTGYSKAWIYKLISEGEFPKQIKLGSRSFR----------------------------------------
7653	GC_00000014		X_bovienii_MC95	2902	92	393	10	0	0.778768	0.729545	0.753353	K|X	Transcription|Mobilome: prophages, transposons	COG3311	DNA-binding transcriptional regulator AlpA (AlpA)			---------------------------------------------------------MSTITASKENLIRLPEVQRRTGYGKAWIYKLIADNKFPKQVKIGTRSVAFVESEIDGWI--DQRISESRGE--VM--------------
7654	GC_00000014		X_bovienii_MC95	1974	92	393	10	0	0.778768	0.729545	0.753353	K|X	Transcription|Mobilome: prophages, transposons	COG3311	DNA-binding transcriptional regulator AlpA (AlpA)			---------------------------------------------------------MPTITTPKESLIRLPEVQRRTGYSKAWIYRLIKEDKFPKQVKIGPRSVAFVESEIDGWV--DQRIAESRGI--L---------------
7655	GC_00000014		X_bovienii_MC95	2644	92	393	10	0	0.778768	0.729545	0.753353	K|X	Transcription|Mobilome: prophages, transposons	COG3311	DNA-binding transcriptional regulator AlpA (AlpA)			---------------------------------------------------------MSIITTPKESLIRLSEVQRRTGYSKAWIYRLIGEDKFPKQIKIGTRSVAFLESEVDGWI--AQRIFESRGE--M---------------
7656	GC_00000014		X_bovienii_MC95	4380	92	393	10	0	0.778768	0.729545	0.753353	K|X	Transcription|Mobilome: prophages, transposons	COG3311	DNA-binding transcriptional regulator AlpA (AlpA)			---------------------------------------------------------------MSNKLIRIDEVLSRTGYSKSWTYKLIDKGEFPKPVKIGPRSIAFIESEINEWI--EQRINKSRCPIEDNI-------------
7657	GC_00000014		X_bovienii_MC96	2864	92	393	10	0	0.778768	0.729545	0.753353	K|X	Transcription|Mobilome: prophages, transposons	COG3311	DNA-binding transcriptional regulator AlpA (AlpA)			---------------------------------------------------------MSTITASKENLIRLPEVQRRTGYGKAWIYKLIADNKFPKQVKIGTRSVAFVESEIDGWI--DQRISESRGE--VM--------------
7658	GC_00000014		X_bovienii_MC96	1886	92	393	10	0	0.778768	0.729545	0.753353	K|X	Transcription|Mobilome: prophages, transposons	COG3311	DNA-binding transcriptional regulator AlpA (AlpA)			---------------------------------------------------------MPTITTPKESLIRLPEVQRRTGYSKAWIYRLIKEDKFPKQVKIGPRSVAFVESEIDGWV--DQRIAESRGI--L---------------
7659	GC_00000014		X_bovienii_MC96	2796	92	393	10	0	0.778768	0.729545	0.753353	K|X	Transcription|Mobilome: prophages, transposons	COG3311	DNA-binding transcriptional regulator AlpA (AlpA)			---------------------------------------------------------MSIITTPKESLIRLSEVQRRTGYSKAWIYRLIGEDKFPKQIKIGTRSVAFLESEVDGWI--AQRIFESRGE--M---------------
7660	GC_00000014		X_bovienii_MC96	4308	92	393	10	0	0.778768	0.729545	0.753353	K|X	Transcription|Mobilome: prophages, transposons	COG3311	DNA-binding transcriptional regulator AlpA (AlpA)			---------------------------------------------------------------MSNKLIRIDEVLSRTGYSKSWTYKLIDKGEFPKPVKIGPRSIAFIESEINEWI--EQRINKSRCPIEDNI-------------
7661	GC_00000014		X_bovienii_MM1	664	92	393	10	0	0.778768	0.729545	0.753353	K|X	Transcription|Mobilome: prophages, transposons	COG3311	DNA-binding transcriptional regulator AlpA (AlpA)			----------------------------------------------------------MTMTAPKENLIRLTEVQRRTGYSKAWIYKLISDGEFPKQIKLGSRSIAFIESEIDTGLRNGSRDHERHST------------------
7662	GC_00000014		X_bovienii_MM1	3039	92	393	10	0	0.778768	0.729545	0.753353	K|X	Transcription|Mobilome: prophages, transposons	COG3311	DNA-binding transcriptional regulator AlpA (AlpA)			---------------------------------------------------------MSETITPKESLIRLPEVQRRTGYSKAWIYKLIEGNKFPKQVKIGTRSIAFIESEVDSWI--AQGIAESRGE--MAQ-------------
7663	GC_00000014		X_bovienii_MM1	3394	92	393	10	0	0.778768	0.729545	0.753353	K|X	Transcription|Mobilome: prophages, transposons	COG3311	DNA-binding transcriptional regulator AlpA (AlpA)			---------------------------------------------------------MSIITTPKESLIRLSEVQRRTGYSKAWIYRLIGEDKFPKQIKIGTRSVAFLESEVDGWI--AQRIS-----------------------
7664	GC_00000014		X_bovienii_MM1	3411	92	393	10	0	0.778768	0.729545	0.753353	K|X	Transcription|Mobilome: prophages, transposons	COG3311	DNA-binding transcriptional regulator AlpA (AlpA)			---------------------------------------------------------MSIITTSKESLIRLSEVQRRTGYSKAWIYRLIGEDKFPKQIKIGTRSVAFLESEVDGWI--AQRISESRGE--M---------------
7665	GC_00000014		X_bovienii_MM1	3448	92	393	10	0	0.778768	0.729545	0.753353	K|X	Transcription|Mobilome: prophages, transposons	COG3311	DNA-binding transcriptional regulator AlpA (AlpA)			---------------------------------------------------------------MQHSFIKIPEVCRRTGLGKSTIYKYISEGKFPKQIKVGSHASAFVESEVDTWI--NRRIIASRTE-----ARNG---------
7666	GC_00000014		X_bovienii_MM1	2350	92	393	10	0	0.778768	0.729545	0.753353	K|X	Transcription|Mobilome: prophages, transposons	COG3311	DNA-binding transcriptional regulator AlpA (AlpA)			---------------------------------------------------------------MQHSFIKIPEVCRRTGLGKSTIYKYISEGKFPKQIKVGSHASAFVESEVDTWI--NRRIIASRME-----ARNG---------
7667	GC_00000014		X_bovienii_MM17	4261	92	393	10	0	0.778768	0.729545	0.753353	K|X	Transcription|Mobilome: prophages, transposons	COG3311	DNA-binding transcriptional regulator AlpA (AlpA)			----------------------------------------------------------MTMTTPKENLIRLPEVQRRTGYSKAWIYKLISEGEFPKQIKLGSRSIAFIESEIDNWI--AQRIAGSRAA------------------
7668	GC_00000014		X_bovienii_MM17	4241	92	393	10	0	0.778768	0.729545	0.753353	K|X	Transcription|Mobilome: prophages, transposons	COG3311	DNA-binding transcriptional regulator AlpA (AlpA)			---------------------------------------------------------MSIITTPKENFIRLPEVQRRTGYSKAWIYKLIEDEKFPKQVKIGTRSIAFIESEIDSWI--AQRIAESRGE--MM--------------
7669	GC_00000014		X_bovienii_MM17	2682	92	393	10	0	0.778768	0.729545	0.753353	K|X	Transcription|Mobilome: prophages, transposons	COG3311	DNA-binding transcriptional regulator AlpA (AlpA)			---------------------------------------------------------MSTITASKENLIRLPEVQRRTGYGKAWIYKLIADNKFPKQVKIGTRSVAFVESEIDGWI--DQRISESRGE--VM--------------
7670	GC_00000014		X_bovienii_MM17	1333	92	393	10	0	0.778768	0.729545	0.753353	K|X	Transcription|Mobilome: prophages, transposons	COG3311	DNA-binding transcriptional regulator AlpA (AlpA)			---------------------------------------------------------MPAITESKENFIRLPEVQRRTGYSKAWIYRLIGEDKFPRQVKIGSRSIAFIESEVDGWI--AQRIAESRGE--MM--------------
7671	GC_00000014		X_bovienii_MM17	1086	92	393	10	0	0.778768	0.729545	0.753353	K|X	Transcription|Mobilome: prophages, transposons	COG3311	DNA-binding transcriptional regulator AlpA (AlpA)			---------------------------------------------------------MPAITTSKENLIRLPEVQRRTGYSKAWIYKLIADNRFPKQVKIGTRSVAFVESEIDGWI--DQCIAESRGE--VM--------------
7672	GC_00000014		X_bovienii_MM17	1201	92	393	10	0	0.778768	0.729545	0.753353	K|X	Transcription|Mobilome: prophages, transposons	COG3311	DNA-binding transcriptional regulator AlpA (AlpA)			---------------------------------------------------------MPTSIAFRKNLIRLPEVQRRTGYGKAWIYKLIADNKFPKQVKIGTRSIAFIESEIDGWI--DQRISESRGE--AM--------------
7673	GC_00000014		X_bovienii_Oregonense	1783	92	393	10	0	0.778768	0.729545	0.753353	K|X	Transcription|Mobilome: prophages, transposons	COG3311	DNA-binding transcriptional regulator AlpA (AlpA)			----------------------------------------------------------MTMTALRENLIRLPEVQRRTGYSKAWIYKLISDGEFPKQIKLGSRSIAFIESEIDNWI--AQRIAGSRAA------------------
7674	GC_00000014		X_bovienii_Oregonense	3833	92	393	10	0	0.778768	0.729545	0.753353	K|X	Transcription|Mobilome: prophages, transposons	COG3311	DNA-binding transcriptional regulator AlpA (AlpA)			---------------------------------------------------------MPAITIPKENLIRLPEVQRRTGYGKAWIYKLIADNRFPKQVKIGTRSVAFVESEIDDWI--SQRIAESRGE--VM--------------
7675	GC_00000014		X_bovienii_Oregonense	2387	92	393	10	0	0.778768	0.729545	0.753353	K|X	Transcription|Mobilome: prophages, transposons	COG3311	DNA-binding transcriptional regulator AlpA (AlpA)			----------------------------------------------------------MTMAALKTSLIRLPEVQRRTGYSKAWIYKLISDGAFPQQVKIGPCSVAFIEAEIDDWI--AQRIAESRAA------------------
7676	GC_00000014		X_bovienii_Oregonense	2960	92	393	10	0	0.778768	0.729545	0.753353	K|X	Transcription|Mobilome: prophages, transposons	COG3311	DNA-binding transcriptional regulator AlpA (AlpA)			---------------------------------------------------------------MQHSFIKLPEVCRRTGLGKSTIYKYISEGKFPKQIKVGSHASAFVESEVDTWI--NRRIIASRTE-----ARHG---------
7677	GC_00000014		X_bovienii_Punta	3878	92	393	10	0	0.778768	0.729545	0.753353	K|X	Transcription|Mobilome: prophages, transposons	COG3311	DNA-binding transcriptional regulator AlpA (AlpA)			----------------------------------------------------------MTVTTLKISLIRLPEVQRRTGYSKAWIYKLISDGEFPQQVKIGPRSIAFIEAEIDDWI--AQRIAESRAA------------------
7678	GC_00000014		X_bovienii_Punta	2459	92	393	10	0	0.778768	0.729545	0.753353	K|X	Transcription|Mobilome: prophages, transposons	COG3311	DNA-binding transcriptional regulator AlpA (AlpA)			---------------------------------------------------------MPTITTSKESLIRLPEVQRRTGYSKAWIYRLIKEDKFPKQVKIGPRSVAFIESEIDGWV--DQRIAESRA-------------------
7679	GC_00000014		X_bovienii_Punta	2510	92	393	10	0	0.778768	0.729545	0.753353	K|X	Transcription|Mobilome: prophages, transposons	COG3311	DNA-binding transcriptional regulator AlpA (AlpA)			----------------------------------------------------------MPAITESKENFIRLPEVQRRTGYSKAWIYRLIGEDKFPRQVKIGSRSIAFIESEVDGWI--AQRIAESRGEDDVMKKYTQPPENQKKAQ
7680	GC_00000014		X_bovienii_Punta	702	92	393	10	0	0.778768	0.729545	0.753353	K|X	Transcription|Mobilome: prophages, transposons	COG3311	DNA-binding transcriptional regulator AlpA (AlpA)			---------------------------------------------------------------MSNKLIRIDEVLSRTGYSKSWTYKLIDKGEFPKPVKIGPRSIAFIESEINEWI--EQRINKSRCPIEDNI-------------
7681	GC_00000014		X_bovienii_Punta	2728	92	393	10	0	0.778768	0.729545	0.753353	K|X	Transcription|Mobilome: prophages, transposons	COG3311	DNA-binding transcriptional regulator AlpA (AlpA)			---------------------------------------------------------------MQHSLIRLPEVCRRTGLGKSTVYKYISEGKFPKQIKTGARASAFIESEIDAWI--NKRIIASRLDERLGAANNG---------
7682	GC_00000014		X_bovienii_SS_2004	1136	92	393	10	0	0.778768	0.729545	0.753353	K|X	Transcription|Mobilome: prophages, transposons	COG3311	DNA-binding transcriptional regulator AlpA (AlpA)			----------------------------------------------------------MTMTAPKENLIRLPEVQRRTGYSKAWIYKLISDGEFPKQIKLGSRSIAFIESEIDNWI--AQRIAGSRAA------------------
7683	GC_00000014		X_bovienii_SS_2004	2862	92	393	10	0	0.778768	0.729545	0.753353	K|X	Transcription|Mobilome: prophages, transposons	COG3311	DNA-binding transcriptional regulator AlpA (AlpA)			----------------------------------------------------------MAVTALKVNLIRLPEVQRRTGYSKAWIYKLISDGEFPKQVKIGPRSIAFIESEIDNWI--AQRIAESRAA------------------
7684	GC_00000014		X_bovienii_SS_2004	2262	92	393	10	0	0.778768	0.729545	0.753353	K|X	Transcription|Mobilome: prophages, transposons	COG3311	DNA-binding transcriptional regulator AlpA (AlpA)			---------------------------------------------------------MPTITTSKKSLIRLPEVQRRTGYSKAWIYRLIKEDKFPKQVKIGPRSVAFVESEIDGWV--DQRIAESRGI------------------
7685	GC_00000014		X_bovienii_SS_2004	2274	92	393	10	0	0.778768	0.729545	0.753353	K|X	Transcription|Mobilome: prophages, transposons	COG3311	DNA-binding transcriptional regulator AlpA (AlpA)			---------------------------------------------------------MSIITTSKESLIRLSEVQRRTGYSKAWIYRLIGEDKFPKQIKIGTRSVAFLESEVDGWI--DQRIAESRGV--VAQ-------------
7686	GC_00000014		X_bovienii_feltiaeML	2361	92	393	10	0	0.778768	0.729545	0.753353	K|X	Transcription|Mobilome: prophages, transposons	COG3311	DNA-binding transcriptional regulator AlpA (AlpA)			----------------------------------------------------------MAVTALKENLIRLPEVQRRTGYSKAWIYKLISDGEFPKQVKIGPRSIAFIESEIDNWI--AQRIAESRAA------------------
7687	GC_00000014		X_bovienii_feltiaeML	2035	92	393	10	0	0.778768	0.729545	0.753353	K|X	Transcription|Mobilome: prophages, transposons	COG3311	DNA-binding transcriptional regulator AlpA (AlpA)			----------------------------------------------------------MTIAALKTSLIRLPEVQRRTGYSKAWIYKLISDGEFPKQIKIGPRSVAFIEAEIDDWI--TQRIAESRAA------------------
7688	GC_00000014		X_bovienii_feltiaeML	1358	92	393	10	0	0.778768	0.729545	0.753353	K|X	Transcription|Mobilome: prophages, transposons	COG3311	DNA-binding transcriptional regulator AlpA (AlpA)			---------------------------------------------------------MPAITIPKENLIRLPEVQRRTGYGKAWIYKLIADNKFPKQVKIGTRSIAFIESEIDGWI--DQRISESRGE--VM--------------
7689	GC_00000014		X_bovienii_feltiaeML	2246	92	393	10	0	0.778768	0.729545	0.753353	K|X	Transcription|Mobilome: prophages, transposons	COG3311	DNA-binding transcriptional regulator AlpA (AlpA)			---------------------------------------------------------MPTITTPKESLIRLPEVQRRTGYSKAWIYRLIKEDKFPKQVKIGPRSVAFVESEIDGWV--DQRIAESRGI--L---------------
7690	GC_00000014		X_bovienii_feltiaeML	2051	92	393	10	0	0.778768	0.729545	0.753353	K|X	Transcription|Mobilome: prophages, transposons	COG3311	DNA-binding transcriptional regulator AlpA (AlpA)			---------------------------------------------------------MPTITTSKESFIRLPEVQRRTGYSKAWIYRLIKEDKFPKQVKIGPRSVAFVESEIDGWV--DQRIAESRGI------------------
7691	GC_00000014		X_budapestensis_T	2769	92	393	10	0	0.778768	0.729545	0.753353	K|X	Transcription|Mobilome: prophages, transposons	COG3311	DNA-binding transcriptional regulator AlpA (AlpA)			----------------------------------------------------------MTMTVSKENLIRLPEVQRRTGYSKAWIYKLISAGEFPKQVKLGSRSIAFIESEIDNWI--AQRIAVSRAA------------------
7692	GC_00000014		X_budapestensis_T	3047	92	393	10	0	0.778768	0.729545	0.753353	K|X	Transcription|Mobilome: prophages, transposons	COG3311	DNA-binding transcriptional regulator AlpA (AlpA)			----------------------------------------------------------MTMTA-KTNFIRLPEVQRRTGYSKAWIYKLISDGEFPKQVKIGPRSVAFIEAEIDNWI--AQQIAESRAA------------------
7693	GC_00000014		X_budapestensis_T	2754	92	393	10	0	0.778768	0.729545	0.753353	K|X	Transcription|Mobilome: prophages, transposons	COG3311	DNA-binding transcriptional regulator AlpA (AlpA)			----------------------------------------------------------MTMAALKISLIRLPEVQRRTGYSKAWIYKLISDGAFPQKVKIGLRSVAFIETEIDHWI--AQWIAKSRAA------------------
7694	GC_00000014		X_budapestensis_T	3436	92	393	10	0	0.778768	0.729545	0.753353	K|X	Transcription|Mobilome: prophages, transposons	COG3311	DNA-binding transcriptional regulator AlpA (AlpA)			---------------------------------------------------------MPTITTSKESLIRLPEVQRRTGYSKAWIYRLIKEDKFPKQVKIGPRSVAFVESEIDGWV--DQRIAESRA-------------------
7695	GC_00000014		X_budapestensis_T	237	92	393	10	0	0.778768	0.729545	0.753353	K|X	Transcription|Mobilome: prophages, transposons	COG3311	DNA-binding transcriptional regulator AlpA (AlpA)			---------------------------------MALLIGIPLHSFENHVYCDPIEITEGIHMEHQTRLIRLPEVMKKTGFCKAWIYRLISDGRFPQPVKIGLRAVAFVESEVEDWI--QSVIETTRKNVA----------------
7696	GC_00000014		X_cabanillasii_JM26	4253	92	393	10	0	0.778768	0.729545	0.753353	K|X	Transcription|Mobilome: prophages, transposons	COG3311	DNA-binding transcriptional regulator AlpA (AlpA)			----------------------------------------------------------MTMTAPKENLIRLPEVQRRTGYSKAWIYKLISDGEFPKQIKLGSRSIAFIESEIDNWI--AQRIAGSRAA------------------
7697	GC_00000014		X_cabanillasii_JM26	1661	92	393	10	0	0.778768	0.729545	0.753353	K|X	Transcription|Mobilome: prophages, transposons	COG3311	DNA-binding transcriptional regulator AlpA (AlpA)			----------------------------------------------------------MAVTALKENLIRLPEVQRRTGYSKAWIYKLISDGEFPKQVKIGPHSVAFIESEIDNWI--AQRIAESRAA------------------
7698	GC_00000014		X_cabanillasii_JM26	406	92	393	10	0	0.778768	0.729545	0.753353	K|X	Transcription|Mobilome: prophages, transposons	COG3311	DNA-binding transcriptional regulator AlpA (AlpA)			---------------------------------------------------------------MSNKLIRIDEVLSRTGYSKSWTYKLIDKGEFPKLVKIGPRSGVLEILCHSSKL--SQKGMTNDSTLRF---------------
7699	GC_00000014		X_cabanillasii_T	1615	92	393	10	0	0.778768	0.729545	0.753353	K|X	Transcription|Mobilome: prophages, transposons	COG3311	DNA-binding transcriptional regulator AlpA (AlpA)			----------------------------------------------------------MTMTAPKENLIRLPEVQRRTGYSKAWIYKLISDGEFPKQIKLGSRSIAFIESEIDNWI--AQRIAGSRAA------------------
7700	GC_00000014		X_cabanillasii_T	1838	92	393	10	0	0.778768	0.729545	0.753353	K|X	Transcription|Mobilome: prophages, transposons	COG3311	DNA-binding transcriptional regulator AlpA (AlpA)			----------------------------------------------------------MTMTAPKENLIRLPEVQRRTGYSKAWIYKLISDGEFPKQIKLGSRSIAFIESEIDNWI--AQRIAGSRAA------------------
7701	GC_00000014		X_cabanillasii_T	1953	92	393	10	0	0.778768	0.729545	0.753353	K|X	Transcription|Mobilome: prophages, transposons	COG3311	DNA-binding transcriptional regulator AlpA (AlpA)			---------------------------------------------------------MSETITSKESLIRLPEVQRRTGYSKAWIYKLIEEDKFPKQVKIGTRSIAFIESEIDSWI--AQRIAESRNG--I---------------
7702	GC_00000014		X_cabanillasii_T	3536	92	393	10	0	0.778768	0.729545	0.753353	K|X	Transcription|Mobilome: prophages, transposons	COG3311	DNA-binding transcriptional regulator AlpA (AlpA)			---------------------------------------------------------MSIITTPKESLIRLSEVQRRTGYSKAWIYRLIGEDKFPKQIKIGTRSVAFLESEVDGWI--AQRISESRGE--M---------------
7703	GC_00000014		X_doucetiae_T	958	92	393	10	0	0.778768	0.729545	0.753353	K|X	Transcription|Mobilome: prophages, transposons	COG3311	DNA-binding transcriptional regulator AlpA (AlpA)			----------------------------------------------------------MTVTAQKENLIRLPEVQRRTGYSKAWIYKLIGDGEFPKQVKIGPRSIAFIESEIDNWI--AQRIAGSRVA------------------
7704	GC_00000014		X_doucetiae_T	1512	92	393	10	0	0.778768	0.729545	0.753353	K|X	Transcription|Mobilome: prophages, transposons	COG3311	DNA-binding transcriptional regulator AlpA (AlpA)			---------------------------------------------------------MLSINTSKESLIRLSEVQRRTGYSKAWIYRLIADDKFPKQVKIGSRSVAFLESEIDGWI--DQRIAESRGE--VVQ-------------
7705	GC_00000014		X_eapokensis_T	3102	92	393	10	0	0.778768	0.729545	0.753353	K|X	Transcription|Mobilome: prophages, transposons	COG3311	DNA-binding transcriptional regulator AlpA (AlpA)			----------------------------------------------------------MTMIVSKENLIRLPEVQRRTGYSKAWIYKLISAGEFPKQIKLGSRSVAFIESEIDNWI--AQRIAESRAA------------------
7706	GC_00000014		X_eapokensis_T	3452	92	393	10	0	0.778768	0.729545	0.753353	K|X	Transcription|Mobilome: prophages, transposons	COG3311	DNA-binding transcriptional regulator AlpA (AlpA)			----------------------------------------------------------MTVAALKTSLIRLPEVQRRTGYSKAWIYKLISDGAFPQQVKIGPRSVAFIEAEIDDWI--AQRIAESRAA------------------
7707	GC_00000014		X_eapokensis_T	2642	92	393	10	0	0.778768	0.729545	0.753353	K|X	Transcription|Mobilome: prophages, transposons	COG3311	DNA-binding transcriptional regulator AlpA (AlpA)			----------------------------------------------------------MTVAALKTSLIRLPEVQRRTGYSKAWIYKLISDGAFPQQVKIGPRSVAFIEAEIDDWI--TQRIAESRAA------------------
7708	GC_00000014		X_eapokensis_T	3082	92	393	10	0	0.778768	0.729545	0.753353	K|X	Transcription|Mobilome: prophages, transposons	COG3311	DNA-binding transcriptional regulator AlpA (AlpA)			MVFVIINSYFVVYKTLDSLYETKHYPSVMISHYKFCLIIPVLTTSRSIKYRQANGENMSKITIPKENLIRLPEVQRRTGYSKAWLYKLIGENKFPKQVKIGSRSIAFIESEVDSWI--AKRIAESRGE--M---------------
7709	GC_00000014		X_eapokensis_T	3163	92	393	10	0	0.778768	0.729545	0.753353	K|X	Transcription|Mobilome: prophages, transposons	COG3311	DNA-binding transcriptional regulator AlpA (AlpA)			----------------------------------------------------------MTMAALKISLIRLPEVQRRTGYSKAWIYKLISDGAFPQKVKIGLRSVAFIETEIDHWI--AQWIAKSRAA------------------
7710	GC_00000014		X_eapokensis_T	3425	92	393	10	0	0.778768	0.729545	0.753353	K|X	Transcription|Mobilome: prophages, transposons	COG3311	DNA-binding transcriptional regulator AlpA (AlpA)			---------------------------------------------------------MPTMTTSKESLIRLPEVQRRTGYSKAWIYRLIKEDKFPKQVKIGPRSVAFVESEIDGWV--DQRIAESRA-------------------
7711	GC_00000014		X_ehlersii_T	2323	92	393	10	0	0.778768	0.729545	0.753353	K|X	Transcription|Mobilome: prophages, transposons	COG3311	DNA-binding transcriptional regulator AlpA (AlpA)			----------------------------------------------------------MTMTAPKENLIRLPEVQRRTGYSKAWIYKLISAGEFPKQVKLGSRSVAFIESEIDNWI--AQRIAESRAA------------------
7712	GC_00000014		X_ehlersii_T	3011	92	393	10	0	0.778768	0.729545	0.753353	K|X	Transcription|Mobilome: prophages, transposons	COG3311	DNA-binding transcriptional regulator AlpA (AlpA)			----------------------------------------------------------MTMAALKTSLIRLPEVQRRTGYSKAWIYKLISDGSFPQQVKIGPRSVAFIEAEIDDWI--AQRIAESRAA------------------
7713	GC_00000014		X_ehlersii_T	323	92	393	10	0	0.778768	0.729545	0.753353	K|X	Transcription|Mobilome: prophages, transposons	COG3311	DNA-binding transcriptional regulator AlpA (AlpA)			----------------------------------------------------------MTMAALKTSLIRLPEVQRRTGYSKAWIYKLISDGAFPQQVKIGPRSVAFIEAEIDDWI--AQRIAESRAA------------------
7714	GC_00000014		X_ehlersii_T	3884	92	393	10	0	0.778768	0.729545	0.753353	K|X	Transcription|Mobilome: prophages, transposons	COG3311	DNA-binding transcriptional regulator AlpA (AlpA)			---------------------------------------------------------MPAITIPKENLIRLPEVQRRTGYGKAWIYRLIADNKFPKQVKIGTRSVAFIESEIDDWI--SQRIAESRSE--VM--------------
7715	GC_00000014		X_ehlersii_T	3276	92	393	10	0	0.778768	0.729545	0.753353	K|X	Transcription|Mobilome: prophages, transposons	COG3311	DNA-binding transcriptional regulator AlpA (AlpA)			---------------------------------------------------------MPTMTTSKESLIRLPEVQRRTGYSKAWIYRLIKEDKFPKQVKIGPRSVAFIESEIDGWV--DQRIAESRA-------------------
7716	GC_00000014		X_griffinae_ID10	1059	92	393	10	0	0.778768	0.729545	0.753353	K|X	Transcription|Mobilome: prophages, transposons	COG3311	DNA-binding transcriptional regulator AlpA (AlpA)			----------------------------------------------------------MTVAALKTSLIRLPEVQRRTGYSKAWIYKLISDGEFPKQVKIGPRSVAFIEAEIDNWI--AQRIAESRAA------------------
7717	GC_00000014		X_griffinae_ID10	1140	92	393	10	0	0.778768	0.729545	0.753353	K|X	Transcription|Mobilome: prophages, transposons	COG3311	DNA-binding transcriptional regulator AlpA (AlpA)			----------------------------------------------------------MTVAALKTSLIRLPEVQRRTGYSKAWIYKLISDGAFPKQVKIGPRSVAFIEAEIDDWI--AQRIAESRAA------------------
7718	GC_00000014		X_griffinae_ID10	2777	92	393	10	0	0.778768	0.729545	0.753353	K|X	Transcription|Mobilome: prophages, transposons	COG3311	DNA-binding transcriptional regulator AlpA (AlpA)			---------------------------------------------------------MLTITIPKENLIRLSEVQHRTGYGKAWIYKLIADNRFPKQVKIGTRSVAFIESEIDDWI--SQRIAESRSE--VM--------------
7719	GC_00000014		X_griffinae_ID10	1616	92	393	10	0	0.778768	0.729545	0.753353	K|X	Transcription|Mobilome: prophages, transposons	COG3311	DNA-binding transcriptional regulator AlpA (AlpA)			---------------------------------------------------------MPAITISKENLIRLPEVQRRTGYGKAWIYKLIADNKFPKQVKIGTRSVAFVESEIDDWI--SQRIAESRSE--AM--------------
7720	GC_00000014		X_griffiniae_HGB2511	2796	92	393	10	0	0.778768	0.729545	0.753353	K|X	Transcription|Mobilome: prophages, transposons	COG3311	DNA-binding transcriptional regulator AlpA (AlpA)			----------------------------------------------------------MTMTALKVSLIRLPEVQRRTGYSKAWIYKLISDGAFPKQVKIGPRSVAFIESEIDNWI--AQRIAESRAA------------------
7721	GC_00000014		X_griffiniae_HGB2511	3393	92	393	10	0	0.778768	0.729545	0.753353	K|X	Transcription|Mobilome: prophages, transposons	COG3311	DNA-binding transcriptional regulator AlpA (AlpA)			----------------------------------------------------------MTMTALKVSLIRLPEVQRRTGYSKAWIYKLISDGAFPKQVKIGPRSVAFIESEIDDWI--AQRIAASRAT------------------
7722	GC_00000014		X_griffiniae_HGB2511	2837	92	393	10	0	0.778768	0.729545	0.753353	K|X	Transcription|Mobilome: prophages, transposons	COG3311	DNA-binding transcriptional regulator AlpA (AlpA)			----------------------------------------------------------MTMAALKTSLIRLPEVQRRTGYSKAWIYKLISDGAFPQQVKIGPRSIAFIEAEIDNWI--AQRIAESRAA------------------
7723	GC_00000014		X_griffiniae_HGB2511	1253	92	393	10	0	0.778768	0.729545	0.753353	K|X	Transcription|Mobilome: prophages, transposons	COG3311	DNA-binding transcriptional regulator AlpA (AlpA)			---------------------------------------------------------MPAITISKTNLIRLPEVQRRTGYGKAWIYKLIADNRFPKQVKIGTRSVAFIESEIDDWI--SQRIAESRSE--VM--------------
7724	GC_00000014		X_griffiniae_HGB2511	3063	92	393	10	0	0.778768	0.729545	0.753353	K|X	Transcription|Mobilome: prophages, transposons	COG3311	DNA-binding transcriptional regulator AlpA (AlpA)			---------------------------------------------------------MSIITTSKESLIRLSEVQRRTGYSKAWIYKLIEEDKFPKQVKIGTRSIAFIESEIDSWI--AQRIAESRGE--MM--------------
7725	GC_00000014		X_griffiniae_HGB2511	1651	92	393	10	0	0.778768	0.729545	0.753353	K|X	Transcription|Mobilome: prophages, transposons	COG3311	DNA-binding transcriptional regulator AlpA (AlpA)			------------------------------------------------------------MTTSKESLIRLPEVQRRTGYSKAWIYRLIKEDKFPKQVKIGPRSVAFIESEIDGWV--DQRIAESRS-------------------
7726	GC_00000014		X_griffiniae_HGB2511	1276	92	393	10	0	0.778768	0.729545	0.753353	K|X	Transcription|Mobilome: prophages, transposons	COG3311	DNA-binding transcriptional regulator AlpA (AlpA)			---------------------------------------------------------MPIITTSKESLIRLSEVQRRAGYSKAWIYKLIEGNKFPKQVKIGARSIAFIESEVDNWI--AQRIAESRG-------------------
7727	GC_00000014		X_griffiniae_Kalro	3370	92	393	10	0	0.778768	0.729545	0.753353	K|X	Transcription|Mobilome: prophages, transposons	COG3311	DNA-binding transcriptional regulator AlpA (AlpA)			----------------------------------------------------------MTMTASKENLIRLPEVQRRTGYSKAWIYKLIRNGEFPKQVKLGSRSVAFIESEIDNWI--AKRIEESRAA------------------
7728	GC_00000014		X_griffiniae_Kalro	3150	92	393	10	0	0.778768	0.729545	0.753353	K|X	Transcription|Mobilome: prophages, transposons	COG3311	DNA-binding transcriptional regulator AlpA (AlpA)			----------------------------------------------------------MTVTALKTNLIRLPEVQRRTGYSKAWIYKLISDGAFPQQVKIGPRSVAFIESEIDDWI--AQRIAASRAA------------------
7729	GC_00000014		X_griffiniae_Kalro	2631	92	393	10	0	0.778768	0.729545	0.753353	K|X	Transcription|Mobilome: prophages, transposons	COG3311	DNA-binding transcriptional regulator AlpA (AlpA)			---------------------------------------------------------MPAITPLKENLIRLPEVQRRTGYGKAWIYKLIADNRFPKQVKIGTRSVAFIESEIDDWI--SQRIAESRSE--VM--------------
7730	GC_00000014		X_griffiniae_Kalro	1943	92	393	10	0	0.778768	0.729545	0.753353	K|X	Transcription|Mobilome: prophages, transposons	COG3311	DNA-binding transcriptional regulator AlpA (AlpA)			---------------------------------------------------------MPTMTTSKESLIRLPEVQRRTGYSKAWIYRLIKEDKFPKQVKIGPRSVAFIESEIDGWV--DQRIAESRA-------------------
7731	GC_00000014		X_griffiniae_Kalro	1246	92	393	10	0	0.778768	0.729545	0.753353	K|X	Transcription|Mobilome: prophages, transposons	COG3311	DNA-binding transcriptional regulator AlpA (AlpA)			---------------------------------------------------------------MKHSLIRLPEVCRRTGLGKSTVYKYISEGKFPKQIKTGARASAFIESEVDAWI--NQRIIAARLDERLEAARNG---------
7732	GC_00000014		X_griffiniae_VH1	3071	92	393	10	0	0.778768	0.729545	0.753353	K|X	Transcription|Mobilome: prophages, transposons	COG3311	DNA-binding transcriptional regulator AlpA (AlpA)			----------------------------------------------------------MTMTASKENLIRLPEVQRRTGYSKAWIYKLIRNGEFPKQVKLGSRSVAFIESEIDNWI--AKRIEESRAA------------------
7733	GC_00000014		X_griffiniae_VH1	151	92	393	10	0	0.778768	0.729545	0.753353	K|X	Transcription|Mobilome: prophages, transposons	COG3311	DNA-binding transcriptional regulator AlpA (AlpA)			----------------------------------------------------------MTVTALKTNLIRLPEVQRRTGYSKAWIYKLISDGAFPQQVKIGPRSVAFIESEIDDWI--AQRIAASRAA------------------
7734	GC_00000014		X_griffiniae_VH1	3265	92	393	10	0	0.778768	0.729545	0.753353	K|X	Transcription|Mobilome: prophages, transposons	COG3311	DNA-binding transcriptional regulator AlpA (AlpA)			---------------------------------------------------------MPAITPLKENLIRLPEVQRRTGYGKAWIYKLIADNRFPKQVKIGTRSVAFIESEIDDWI--SQRIAESRSE--VM--------------
7735	GC_00000014		X_griffiniae_VH1	2424	92	393	10	0	0.778768	0.729545	0.753353	K|X	Transcription|Mobilome: prophages, transposons	COG3311	DNA-binding transcriptional regulator AlpA (AlpA)			---------------------------------------------------------MPTMTTSKESLIRLPEVQRRTGYSKAWIYRLIKEDKFPKQVKIGPRSVAFIESEIDGWV--DQRIAESRA-------------------
7736	GC_00000014		X_griffiniae_VH1	3013	92	393	10	0	0.778768	0.729545	0.753353	K|X	Transcription|Mobilome: prophages, transposons	COG3311	DNA-binding transcriptional regulator AlpA (AlpA)			---------------------------------------------------------------MKHSLIRLPEVCRRTGLGKSTVYKYISEGKFPKQIKTGARASAFIESEVDAWI--NQRIIAARLDERLEAARNG---------
7737	GC_00000014		X_griffiniae_XN45	3155	92	393	10	0	0.778768	0.729545	0.753353	K|X	Transcription|Mobilome: prophages, transposons	COG3311	DNA-binding transcriptional regulator AlpA (AlpA)			----------------------------------------------------------MTMTASKENLIRLPEVQRRTGYSKAWIYKLIRNGEFPKQVKLGSRSVAFIESEIDNWI--AKRIEESRAA------------------
7738	GC_00000014		X_griffiniae_XN45	3	92	393	10	0	0.778768	0.729545	0.753353	K|X	Transcription|Mobilome: prophages, transposons	COG3311	DNA-binding transcriptional regulator AlpA (AlpA)			----------------------------------------------------------MTVTALKTNLIRLPEVQRRTGYSKAWIYKLISDGAFPQQVKIGPRSVAFIESEIDDWI--AQRIAASRAA------------------
7739	GC_00000014		X_griffiniae_XN45	3132	92	393	10	0	0.778768	0.729545	0.753353	K|X	Transcription|Mobilome: prophages, transposons	COG3311	DNA-binding transcriptional regulator AlpA (AlpA)			---------------------------------------------------------MPAITPLKENLIRLPEVQRRTGYGKAWIYKLIADNRFPKQVKIGTRSVAFIESEIDDWI--SQRIAESRSE--VM--------------
7740	GC_00000014		X_griffiniae_XN45	2718	92	393	10	0	0.778768	0.729545	0.753353	K|X	Transcription|Mobilome: prophages, transposons	COG3311	DNA-binding transcriptional regulator AlpA (AlpA)			---------------------------------------------------------MPTMTTSKESLIRLPEVQRRTGYSKAWIYRLIKEDKFPKQVKIGPRSVAFIESEIDGWV--DQRIAESRA-------------------
7741	GC_00000014		X_griffiniae_XN45	2695	92	393	10	0	0.778768	0.729545	0.753353	K|X	Transcription|Mobilome: prophages, transposons	COG3311	DNA-binding transcriptional regulator AlpA (AlpA)			---------------------------------------------------------------MKHSLIRLPEVCRRTGLGKSTVYKYISEGKFPKQIKTGARASAFIESEVDAWI--NQRIIAARLDERLEAARNG---------
7742	GC_00000014		X_griffiniae_xg97	2638	92	393	10	0	0.778768	0.729545	0.753353	K|X	Transcription|Mobilome: prophages, transposons	COG3311	DNA-binding transcriptional regulator AlpA (AlpA)			----------------------------------------------------------MTMTASKENLIRLPEVQRRTGYSKAWIYKLIRNGEFPKQVKLGSRSVAFIESEIDNWI--AKRIEESRAA------------------
7743	GC_00000014		X_griffiniae_xg97	2859	92	393	10	0	0.778768	0.729545	0.753353	K|X	Transcription|Mobilome: prophages, transposons	COG3311	DNA-binding transcriptional regulator AlpA (AlpA)			----------------------------------------------------------MTVTALKTNLIRLPEVQRRTGYSKAWIYKLISDGAFPQQVKIGPRSVAFIESEIDDWI--AQRIAASRAA------------------
7744	GC_00000014		X_griffiniae_xg97	3376	92	393	10	0	0.778768	0.729545	0.753353	K|X	Transcription|Mobilome: prophages, transposons	COG3311	DNA-binding transcriptional regulator AlpA (AlpA)			---------------------------------------------------------MPAITPLKENLIRLPEVQRRTGYGKAWIYKLIADNRFPKQVKIGTRSVAFIESEIDDWI--SQRIAESRSE--VM--------------
7745	GC_00000014		X_griffiniae_xg97	4063	92	393	10	0	0.778768	0.729545	0.753353	K|X	Transcription|Mobilome: prophages, transposons	COG3311	DNA-binding transcriptional regulator AlpA (AlpA)			---------------------------------------------------------MPTMTTSKESLIRLPEVQRRTGYSKAWIYRLIKEDKFPKQVKIGPRSVAFIESEIDGWV--DQRIAESRA-------------------
7746	GC_00000014		X_griffiniae_xg97	656	92	393	10	0	0.778768	0.729545	0.753353	K|X	Transcription|Mobilome: prophages, transposons	COG3311	DNA-binding transcriptional regulator AlpA (AlpA)			---------------------------------------------------------------MKHSLIRLPEVCRRTGLGKSTVYKYISEGKFPKQIKTGARASAFIESEVDAWI--NQRIIAARLDERLEAARNG---------
7747	GC_00000014		X_hominickii_ANU	4045	92	393	10	0	0.778768	0.729545	0.753353	K|X	Transcription|Mobilome: prophages, transposons	COG3311	DNA-binding transcriptional regulator AlpA (AlpA)			----------------------------------------------------------MTMTASKENLIRLPEVQRRTGYSKAWIYKLISAGEFPKQVKLGSRSVAFVESEIDNWI--AQRIAESRAA------------------
7748	GC_00000014		X_hominickii_ANU	2584	92	393	10	0	0.778768	0.729545	0.753353	K|X	Transcription|Mobilome: prophages, transposons	COG3311	DNA-binding transcriptional regulator AlpA (AlpA)			----------------------------------------------------------MTMTAMKIHLIRLPEVQRRTGYSKAWIYKLISDGAFPQQVKIGPRSVAFIEAEIDDWI--AQRIAESRAA------------------
7749	GC_00000014		X_hominickii_ANU	2149	92	393	10	0	0.778768	0.729545	0.753353	K|X	Transcription|Mobilome: prophages, transposons	COG3311	DNA-binding transcriptional regulator AlpA (AlpA)			----------------------------------------------------------MTVAALKTSLIRLPEVQRRTGYSKAWIYKLISDGEFPKQVKIGPRSVAFIEAEIDDWI--AQRIAESRTA------------------
7750	GC_00000014		X_hominickii_ANU	1758	92	393	10	0	0.778768	0.729545	0.753353	K|X	Transcription|Mobilome: prophages, transposons	COG3311	DNA-binding transcriptional regulator AlpA (AlpA)			---------------------------------------------------------MPAITIPKENLIRLPEVQRRTGYGKAWIYKLIADNRFPKQVKIGTRSVAFVESEIDDWI--SQRIAESRSE--VM--------------
7751	GC_00000014		X_hominickii_T	4197	92	393	10	0	0.778768	0.729545	0.753353	K|X	Transcription|Mobilome: prophages, transposons	COG3311	DNA-binding transcriptional regulator AlpA (AlpA)			----------------------------------------------------------MTMTASKENLIRLPEVQRRTGYSKAWIYKLISAGEFPKQVKLGSRSVAFVESEIDNWI--AQRIAESRAA------------------
7752	GC_00000014		X_hominickii_T	4383	92	393	10	0	0.778768	0.729545	0.753353	K|X	Transcription|Mobilome: prophages, transposons	COG3311	DNA-binding transcriptional regulator AlpA (AlpA)			----------------------------------------------------------MTMTASKENLIRLPEVQRRTGYSKAWIYKLISAGEFPKQVKLGSRSVAFVESEIDNWI--AQRIAESRAA------------------
7753	GC_00000014		X_hominickii_T	222	92	393	10	0	0.778768	0.729545	0.753353	K|X	Transcription|Mobilome: prophages, transposons	COG3311	DNA-binding transcriptional regulator AlpA (AlpA)			----------------------------------------------------------MTMTAMKIHLIRLPEVQRRTGYSKAWIYKLISDGAFPQQVKIGPRSVAFIEAEIDDWI--AQRIAESRAA------------------
7754	GC_00000014		X_hominickii_T	1993	92	393	10	0	0.778768	0.729545	0.753353	K|X	Transcription|Mobilome: prophages, transposons	COG3311	DNA-binding transcriptional regulator AlpA (AlpA)			----------------------------------------------------------MTMTAMKIHLIRLPEVQRRTGYSKAWIYKLISDGAFPQQVKIGPRSVAFIEAEIDDWI--AQRIAESRAA------------------
7755	GC_00000014		X_hominickii_T	1425	92	393	10	0	0.778768	0.729545	0.753353	K|X	Transcription|Mobilome: prophages, transposons	COG3311	DNA-binding transcriptional regulator AlpA (AlpA)			----------------------------------------------------------MTVAALKTSLIRLPEVQRRTGYSKAWIYKLISDGEFPKQVKIGPRSVAFIEAEIDDWI--AQRIAESRTA------------------
7756	GC_00000014		X_hominickii_T	1803	92	393	10	0	0.778768	0.729545	0.753353	K|X	Transcription|Mobilome: prophages, transposons	COG3311	DNA-binding transcriptional regulator AlpA (AlpA)			---------------------------------------------------------MPAITIPKENLIRLPEVQRRTGYGKAWIYKLIADNRFPKQVKIGTRSVAFVESEIDDWI--SQRIAESRSE--VM--------------
7757	GC_00000014		X_innexi_HGB1681	3068	92	393	10	0	0.778768	0.729545	0.753353	K|X	Transcription|Mobilome: prophages, transposons	COG3311	DNA-binding transcriptional regulator AlpA (AlpA)			----------------------------------------------------------MTMTAPKENLIRLPEVQRRTGYSKAWIYKLISDGAFPKQIKLGSRSIAFIESEIDHWI--AQRIAGSRAA------------------
7758	GC_00000014		X_innexi_HGB1681	1728	92	393	10	0	0.778768	0.729545	0.753353	K|X	Transcription|Mobilome: prophages, transposons	COG3311	DNA-binding transcriptional regulator AlpA (AlpA)			----------------------------------------------------------MTVTALKENLIRLPEVQRRTGYSKAWIYKLISEGEFPKQVKIGPRSIAFIESEIDHWI--AQRIAESRAA------------------
7759	GC_00000014		X_innexi_HGB1681	3610	92	393	10	0	0.778768	0.729545	0.753353	K|X	Transcription|Mobilome: prophages, transposons	COG3311	DNA-binding transcriptional regulator AlpA (AlpA)			----------------------------------------------------------MTMTAPKENLIRLPEVQRRTSYSKAWIYKLIDDGEFSKQVKIGPHSIAFIESEIDNWI--AQRIAESRVA------------------
7760	GC_00000014		X_innexi_HGB1681	3052	92	393	10	0	0.778768	0.729545	0.753353	K|X	Transcription|Mobilome: prophages, transposons	COG3311	DNA-binding transcriptional regulator AlpA (AlpA)			---------------------------------------------------------MSETITFKESLIRLPEVQRRTGYSKAWIYKLIEEDKFPKQVKIGTRSIAFVESEIDNWV--AQRIAESRNG--I---------------
7761	GC_00000014		X_innexi_HGB1681	3908	92	393	10	0	0.778768	0.729545	0.753353	K|X	Transcription|Mobilome: prophages, transposons	COG3311	DNA-binding transcriptional regulator AlpA (AlpA)			---------------------------------------------------------MSIITTPKESLIRLSEVQRRTGYSKAWIYRLIGEDKFPKQIKIGTRSVAFLESEVDGWI--AQRISESRGE--M---------------
7762	GC_00000014		X_innexi_T	3872	92	393	10	0	0.778768	0.729545	0.753353	K|X	Transcription|Mobilome: prophages, transposons	COG3311	DNA-binding transcriptional regulator AlpA (AlpA)			------------------------------------------------------------MTAPKENLIRLPEVQRRTGYSKAWIYKLISDGAFPKQIKLGSRSIAFIESEIDHWI--AQRIAGSRAA------------------
7763	GC_00000014		X_innexi_T	3716	92	393	10	0	0.778768	0.729545	0.753353	K|X	Transcription|Mobilome: prophages, transposons	COG3311	DNA-binding transcriptional regulator AlpA (AlpA)			----------------------------------------------------------MTVTALKENLIRLPEVQRRTGYSKAWIYKLISEGEFPKQVKIGPRSIAFIESEIDHWI--AQRIAESRAA------------------
7764	GC_00000014		X_innexi_T	819	92	393	10	0	0.778768	0.729545	0.753353	K|X	Transcription|Mobilome: prophages, transposons	COG3311	DNA-binding transcriptional regulator AlpA (AlpA)			----------------------------------------------------------MTMTAPKENLIRLPEVQRRTSYSKAWIYKLIDDGEFSKQVKIGPHSIAFIESEIDNWI--AQRIAESRVA------------------
7765	GC_00000014		X_innexi_T	1544	92	393	10	0	0.778768	0.729545	0.753353	K|X	Transcription|Mobilome: prophages, transposons	COG3311	DNA-binding transcriptional regulator AlpA (AlpA)			---------------------------------------------------------MSETITFKESLIRLPEVQRRTGYSKAWIYKLIEEDKFPKQVKIGTRSIAFVESEIDNWV--AQRIAESRNG--I---------------
7766	GC_00000014		X_innexi_T	1510	92	393	10	0	0.778768	0.729545	0.753353	K|X	Transcription|Mobilome: prophages, transposons	COG3311	DNA-binding transcriptional regulator AlpA (AlpA)			---------------------------------------------------------MSIITTPKESLIRLSEVQRRTGYSKAWIYRLIGEDKFPKQIKIGTRSVAFLESEVDGWI--AQRISESRGE--M---------------
7767	GC_00000014		X_ishibashii_T	935	92	393	10	0	0.778768	0.729545	0.753353	K|X	Transcription|Mobilome: prophages, transposons	COG3311	DNA-binding transcriptional regulator AlpA (AlpA)			----------------------------------------------------------MTMTAPKENLIRLPEVQRRTGYSKAWIYKLISTGEFPKQVKLGSRSVAFVESEINNWI--AQRIAESRAA------------------
7768	GC_00000014		X_ishibashii_T	2467	92	393	10	0	0.778768	0.729545	0.753353	K|X	Transcription|Mobilome: prophages, transposons	COG3311	DNA-binding transcriptional regulator AlpA (AlpA)			----------------------------------------------------------MTMAALKTSLIRLPEVQRRTSYSKAWIYKLISDGEFPQQVKIGPRSVAFIESEIDDWI--AQRIAESRAA------------------
7769	GC_00000014		X_ishibashii_T	2085	92	393	10	0	0.778768	0.729545	0.753353	K|X	Transcription|Mobilome: prophages, transposons	COG3311	DNA-binding transcriptional regulator AlpA (AlpA)			----------------------------------------------------------MTMAALKTSLIRLPEVQRRTSYSKAWIYKLISDGEFPQQVKIGPRSVAFTESEIDDWI--AQRIAESRAA------------------
7770	GC_00000014		X_ishibashii_T	126	92	393	10	0	0.778768	0.729545	0.753353	K|X	Transcription|Mobilome: prophages, transposons	COG3311	DNA-binding transcriptional regulator AlpA (AlpA)			---------------------------------------------------------MPTITTSKESLIRLPEVQRRTGYSKAWIYRLIKEDKFPKQVKIGPRSVAFVESEIDGWV--DQRIAESRGI------------------
7771	GC_00000014		X_ishibashii_T	359	92	393	10	0	0.778768	0.729545	0.753353	K|X	Transcription|Mobilome: prophages, transposons	COG3311	DNA-binding transcriptional regulator AlpA (AlpA)			---------------------------------------------------------------MSNKLIRLDEVLSRTGYSKSWTYKLIDKGEFPKPVKIGSRSIAFIESEINEWI--EQRINESRCPIKDNT-------------
7772	GC_00000014		X_japonica_T	1966	92	393	10	0	0.778768	0.729545	0.753353	K|X	Transcription|Mobilome: prophages, transposons	COG3311	DNA-binding transcriptional regulator AlpA (AlpA)			----------------------------------------------------------MTMAALKISLIRLPEVQRRTGYSKAWIYKLISDGAFPQQAKIGPRSVAFIEAEIDDWI--AQRIAESRAA------------------
7773	GC_00000014		X_japonica_T	3105	92	393	10	0	0.778768	0.729545	0.753353	K|X	Transcription|Mobilome: prophages, transposons	COG3311	DNA-binding transcriptional regulator AlpA (AlpA)			-----------------MYEASYYSNVMISHYKFGLITPVLITSRNIKYGQTNRGNYMSKITTSKESLIRLSEVQRRTGYSKAWIYKLIEEDKFPKQVKIGTRSIAFIESEIDSWI--AQRIAESRGE--MM--------------
7774	GC_00000014		X_japonica_T	1478	92	393	10	0	0.778768	0.729545	0.753353	K|X	Transcription|Mobilome: prophages, transposons	COG3311	DNA-binding transcriptional regulator AlpA (AlpA)			---------------------------------------------------------------MKHSLIRLPEVCRRTGLGKSTVYKYISEGKFPKQIKTGERASAFIESEIDAWI--NQRIIAARLGERLEAVRNG---------
7775	GC_00000014		X_khoisanae	3616	92	393	10	0	0.778768	0.729545	0.753353	K|X	Transcription|Mobilome: prophages, transposons	COG3311	DNA-binding transcriptional regulator AlpA (AlpA)			----------------------------------------------------------MTMTASKENLIRLPEVQRRTGYSKAWIYKLISAGEFPKQVKLGSRSVAFIESEIDNWI--AQRIAESRAA------------------
7776	GC_00000014		X_khoisanae	3747	92	393	10	0	0.778768	0.729545	0.753353	K|X	Transcription|Mobilome: prophages, transposons	COG3311	DNA-binding transcriptional regulator AlpA (AlpA)			----------------------------------------------------------MIVTALKTSLIRLPEVQRRTGYSKAWIYKLISDGEFPQQVKIGPRSVAFIEAEIDHWI--AQRIAESRAA------------------
7777	GC_00000014		X_kozodoii	3186	92	393	10	0	0.778768	0.729545	0.753353	K|X	Transcription|Mobilome: prophages, transposons	COG3311	DNA-binding transcriptional regulator AlpA (AlpA)			----------------------------------------------------------MTMTA-KTNFIRLPEVQRRTGYSKAWIYKLISDGEFPQQVKIGPRSVAFIEAEIDNWI--AQRIAESRAA------------------
7778	GC_00000014		X_kozodoii	1992	92	393	10	0	0.778768	0.729545	0.753353	K|X	Transcription|Mobilome: prophages, transposons	COG3311	DNA-binding transcriptional regulator AlpA (AlpA)			----------------------------------------------------------MTMTAVKTHLIRLPEVQRRTGYSKAWIYQLISDGAFPKQVKIGPRSIAFIEAEIDDWI--AQRIAESRAA------------------
7779	GC_00000014		X_kozodoii	1553	92	393	10	0	0.778768	0.729545	0.753353	K|X	Transcription|Mobilome: prophages, transposons	COG3311	DNA-binding transcriptional regulator AlpA (AlpA)			---------------------------------------------------------MPTITTLRANLIRLPEVQRRTGYGKAWIYKLIADNKFPKQVKIGTRSVAFIESEIDDWI--SQRIAESRSE--VM--------------
7780	GC_00000014		X_kozodoii	2506	92	393	10	0	0.778768	0.729545	0.753353	K|X	Transcription|Mobilome: prophages, transposons	COG3311	DNA-binding transcriptional regulator AlpA (AlpA)			---------------------------------------------------------MSTITTSKESLIRLSEVQRRTGYSKAWIYKLIEEDKFPKQVKIGTRSIAFIESEIDSWI--AQRIAESRGE--MM--------------
7781	GC_00000014		X_kozodoii	3041	92	393	10	0	0.778768	0.729545	0.753353	K|X	Transcription|Mobilome: prophages, transposons	COG3311	DNA-binding transcriptional regulator AlpA (AlpA)			---------------------------------------------------------------MSNKFIRLDEVLSRIGYSKSWTYKLIDKGEFPKPVKIGSRSIAFIESEINEWI--EQRINKSRRSIEDNA-------------
7782	GC_00000014		X_lircayensis_T	1440	92	393	10	0	0.778768	0.729545	0.753353	K|X	Transcription|Mobilome: prophages, transposons	COG3311	DNA-binding transcriptional regulator AlpA (AlpA)			----------------------------------------------------------MTMTAPKENLIRLPEVQRRTGYSKAWIYKLISDGEFPKQIKLGSRSIAFIESEIDNWI--AQRIAGSRAA------------------
7783	GC_00000014		X_lircayensis_T	1152	92	393	10	0	0.778768	0.729545	0.753353	K|X	Transcription|Mobilome: prophages, transposons	COG3311	DNA-binding transcriptional regulator AlpA (AlpA)			---------------------------------------------------------MPTVNTQKENLIRLPEVQRRTGYGKAWIYKLIADNRFPKQVKIGTRSIAFIESEIDDWI--DQRIAESRGE--VM--------------
7784	GC_00000014		X_lircayensis_T	2788	92	393	10	0	0.778768	0.729545	0.753353	K|X	Transcription|Mobilome: prophages, transposons	COG3311	DNA-binding transcriptional regulator AlpA (AlpA)			---------------------------------------------------------------MQHTFIKLPEVCRRTGLGKSTIYKYISEGNFPRQIKTGSRASAFIESEVDGWI--NRRIIASRRE-----ASNG---------
7785	GC_00000014		X_mauleonii_T	1273	92	393	10	0	0.778768	0.729545	0.753353	K|X	Transcription|Mobilome: prophages, transposons	COG3311	DNA-binding transcriptional regulator AlpA (AlpA)			----------------------------------------------------------MTMTAPKENLIRLPEVQRRTGYSKAWIYKLISNGEFPKQVKLGSRSVAFIESEIDNWI--AQRIAGSRAA------------------
7786	GC_00000014		X_mauleonii_T	2197	92	393	10	0	0.778768	0.729545	0.753353	K|X	Transcription|Mobilome: prophages, transposons	COG3311	DNA-binding transcriptional regulator AlpA (AlpA)			----------------------------------------------------------MTMTAPKENLIRLPEVQRRTGYSKAWIYKLISDGAFPKQIKLGSRSIAFIESEIDHWI--AQRIAGSRAA------------------
7787	GC_00000014		X_mauleonii_T	3423	92	393	10	0	0.778768	0.729545	0.753353	K|X	Transcription|Mobilome: prophages, transposons	COG3311	DNA-binding transcriptional regulator AlpA (AlpA)			---------------------------------------------------------MPTITTSKESLIRLPEVQRRTGYSKAWIYRLIKEDKFPKQVKIGPRSVAFVESEIDGWV--DQRIAESRGI------------------
7788	GC_00000014		X_mauleonii_T	4145	92	393	10	0	0.778768	0.729545	0.753353	K|X	Transcription|Mobilome: prophages, transposons	COG3311	DNA-binding transcriptional regulator AlpA (AlpA)			---------------------------------------------------------MSIITTPKESLIRLSEVQRRTGYSKAWIYRLIGEDKFPKQIKIGTRSVAFLESEVDGWI--AQRISESRGE--M---------------
7789	GC_00000014		X_miraniensis	2897	92	393	10	0	0.778768	0.729545	0.753353	K|X	Transcription|Mobilome: prophages, transposons	COG3311	DNA-binding transcriptional regulator AlpA (AlpA)			----------------------------------------------------------MTMTALKTHFIRLPEVQRRTGYSKAWIYKLISDGAFPKQVKIGPRSVAFIESEIDNWI--AQRIAESRAA------------------
7790	GC_00000014		X_miraniensis	3422	92	393	10	0	0.778768	0.729545	0.753353	K|X	Transcription|Mobilome: prophages, transposons	COG3311	DNA-binding transcriptional regulator AlpA (AlpA)			---------------------------------------------------------MPTITTSKENLIRLPEVQRRTGYSKAWIYKLIADDSFPKQIKIGTRSVAFIEVEIDAWI--AQRIAESRGE--VR--------------
7791	GC_00000014		X_miraniensis	4230	92	393	10	0	0.778768	0.729545	0.753353	K|X	Transcription|Mobilome: prophages, transposons	COG3311	DNA-binding transcriptional regulator AlpA (AlpA)			---------------------------------------------------------MPTMTTSKESLIRLPEVQRRTGYSKAWIYRLIKEGQFPKQVKIGPRSVAFVESEIDGWV--DQRIAESRGI------------------
7792	GC_00000014		X_miraniensis	4271	92	393	10	0	0.778768	0.729545	0.753353	K|X	Transcription|Mobilome: prophages, transposons	COG3311	DNA-binding transcriptional regulator AlpA (AlpA)			---------------------------------------------------------MPTITTSKESLIRLPEVQRRTGYSKAWIYRLIKEDKFPKQIKIGPRSVAFVESEIDGWV--DQRIAESRA-------------------
7793	GC_00000014		X_nematophila_AN61	2822	92	393	10	0	0.778768	0.729545	0.753353	K|X	Transcription|Mobilome: prophages, transposons	COG3311	DNA-binding transcriptional regulator AlpA (AlpA)			----------------------------------------------------------MTMTAPKENLIRLPEVQRRTGYSKAWIYKLISDGEFPKQIKLGSRSIAFIESEIDNWI--AQRIAGSRVA------------------
7794	GC_00000014		X_nematophila_AN61	3612	92	393	10	0	0.778768	0.729545	0.753353	K|X	Transcription|Mobilome: prophages, transposons	COG3311	DNA-binding transcriptional regulator AlpA (AlpA)			---------------------------------------------------------MSTITTFKESLIRLPEVQRRTGYSKAWIYKLIGDGEFPKQVKIGARSIAFIESEVDDWI--SQRISESRIS------------------
7795	GC_00000014		X_nematophila_AN61	2183	92	393	10	0	0.778768	0.729545	0.753353	K|X	Transcription|Mobilome: prophages, transposons	COG3311	DNA-binding transcriptional regulator AlpA (AlpA)			---------------------------------------------------------MSIITIPKESLIRLSEVQRRTGYSKAWIYRLIGEDKFPKQIKIGTRSVAFLESEVDGWI--AQRISESRGE--M---------------
7796	GC_00000014		X_nematophila_AN61	2911	92	393	10	0	0.778768	0.729545	0.753353	K|X	Transcription|Mobilome: prophages, transposons	COG3311	DNA-binding transcriptional regulator AlpA (AlpA)			---------------------------------------------------------MSIITTPKESLIRLSEVQLRTGYSKAWIYRLIGEDKFPKQIKIGTRSVAFLESEVDGWI--AQRISESRGE--M---------------
7797	GC_00000014		X_nematophila_ATCC19061	2824	92	393	10	0	0.778768	0.729545	0.753353	K|X	Transcription|Mobilome: prophages, transposons	COG3311	DNA-binding transcriptional regulator AlpA (AlpA)			----------------------------------------------------------MTMTAPKENLIRLPEVQRRTGYSKAWIYKLISDGEFPKQIKLGSRSIAFIESEIDNWI--AQRIAGSRVA------------------
7798	GC_00000014		X_nematophila_ATCC19061	3615	92	393	10	0	0.778768	0.729545	0.753353	K|X	Transcription|Mobilome: prophages, transposons	COG3311	DNA-binding transcriptional regulator AlpA (AlpA)			---------------------------------------------------------MSTITTFKESLIRLPEVQRRTGYSKAWIYKLIGDGEFPKQVKIGARSIAFIESEVDDWI--SQRISESRIS------------------
7799	GC_00000014		X_nematophila_ATCC19061	2184	92	393	10	0	0.778768	0.729545	0.753353	K|X	Transcription|Mobilome: prophages, transposons	COG3311	DNA-binding transcriptional regulator AlpA (AlpA)			---------------------------------------------------------MSIITIPKESLIRLSEVQRRTGYSKAWIYRLIGEDKFPKQIKIGTRSVAFLESEVDGWI--AQRISESRGE--M---------------
7800	GC_00000014		X_nematophila_ATCC19061	2913	92	393	10	0	0.778768	0.729545	0.753353	K|X	Transcription|Mobilome: prophages, transposons	COG3311	DNA-binding transcriptional regulator AlpA (AlpA)			---------------------------------------------------------MSIITTPKESLIRLSEVQLRTGYSKAWIYRLIGEDKFPKQIKIGTRSVAFLESEVDGWI--AQRISESRGE--M---------------
7801	GC_00000014		X_nematophila_Anatoliense	2635	92	393	10	0	0.778768	0.729545	0.753353	K|X	Transcription|Mobilome: prophages, transposons	COG3311	DNA-binding transcriptional regulator AlpA (AlpA)			----------------------------------------------------------MAVTALKENLIRLPEVQRRTGYSKAWIYKLISEGEFPKQVKIGPRSIAFIESEIDSWI--AQRIAESRAA------------------
7802	GC_00000014		X_nematophila_Anatoliense	937	92	393	10	0	0.778768	0.729545	0.753353	K|X	Transcription|Mobilome: prophages, transposons	COG3311	DNA-binding transcriptional regulator AlpA (AlpA)			---------------------------------------------------------MSETITSKESLIRLPEVQRRTGYSKAWIYKLIEEDKFPKQVKIGTRSIAFVESEIDNWV--AQRIAESRNG--I---------------
7803	GC_00000014		X_nematophila_Anatoliense	2798	92	393	10	0	0.778768	0.729545	0.753353	K|X	Transcription|Mobilome: prophages, transposons	COG3311	DNA-binding transcriptional regulator AlpA (AlpA)			---------------------------------------------------------MSIITIPKESLIRLSEVQRRTGYSKAWIYRLIGEDKFPKQIKIGTRSVAFLESEVDGWI--AQRISESRGE--M---------------
7804	GC_00000014		X_nematophila_C2_3	4422	92	393	10	0	0.778768	0.729545	0.753353	K|X	Transcription|Mobilome: prophages, transposons	COG3311	DNA-binding transcriptional regulator AlpA (AlpA)			----------------------------------------------------------MAVTALKENLIRLPEVQRRTGYSKAWIYKLISEGEFPKQVKIGPRSIAFIESEIDSWI--AQRIAESRAA------------------
7805	GC_00000014		X_nematophila_C2_3	4323	92	393	10	0	0.778768	0.729545	0.753353	K|X	Transcription|Mobilome: prophages, transposons	COG3311	DNA-binding transcriptional regulator AlpA (AlpA)			---------------------------------------------------------MSTITTFKESLIRLPEVQRRTGYSKAWIYKLIGDGEFPKQVKIGARSIAFIESEVDDWI--SQRISESRIS------------------
7806	GC_00000014		X_nematophila_C2_3	4243	92	393	10	0	0.778768	0.729545	0.753353	K|X	Transcription|Mobilome: prophages, transposons	COG3311	DNA-binding transcriptional regulator AlpA (AlpA)			---------------------------------------------------------MSETITSKESLIRLPEVQRRTGYSKAWIYKLIEEDKFPKQVKIGTRSIAFVESEIDNWI--AQRIAESRNG--I---------------
7807	GC_00000014		X_nematophila_C2_3	3750	92	393	10	0	0.778768	0.729545	0.753353	K|X	Transcription|Mobilome: prophages, transposons	COG3311	DNA-binding transcriptional regulator AlpA (AlpA)			---------------------------------------------------------MSIITIPKESLIRLSEVQRRTGYSKAWIYRLIGEDKFPKQIKIGTRSVAFLESEVDGWI--AQRISESRGE--M---------------
7808	GC_00000014		X_nematophila_F1	3490	92	393	10	0	0.778768	0.729545	0.753353	K|X	Transcription|Mobilome: prophages, transposons	COG3311	DNA-binding transcriptional regulator AlpA (AlpA)			----------------------------------------------------------MTMTALRENLIRLPEVQRRTGYSKAWIYKLISDGEFPKQIKLGSRSIAFIESEIDNWI--AQRIAGSRAA------------------
7809	GC_00000014		X_nematophila_F1	1842	92	393	10	0	0.778768	0.729545	0.753353	K|X	Transcription|Mobilome: prophages, transposons	COG3311	DNA-binding transcriptional regulator AlpA (AlpA)			---------------------------------------------------------MPTTITPKENLIRLPEVQRRTGYGKAWIYKLIADGKFPKQIKIGTRSVAFLESEIDGWI--DQRIAESRSE--VM--------------
7810	GC_00000014		X_nematophila_F1	2016	92	393	10	0	0.778768	0.729545	0.753353	K|X	Transcription|Mobilome: prophages, transposons	COG3311	DNA-binding transcriptional regulator AlpA (AlpA)			---------------------------------------------------------MSETITSKESLIRLPEVQRRTGYSKAWIYKLIEEDKFPKQVKIGTRSIAFVESEIDNWV--AQRIAESRNG--I---------------
7811	GC_00000014		X_nematophila_F1	2461	92	393	10	0	0.778768	0.729545	0.753353	K|X	Transcription|Mobilome: prophages, transposons	COG3311	DNA-binding transcriptional regulator AlpA (AlpA)			---------------------------------------------------------MSIIATPKESLIRLSEVQRRTGYSKAWIYRLIGEDKFPKQIKIGIRSVAFLESEVDGWI--DQRIAESRGM--VTP-------------
7812	GC_00000014		X_nematophila_F1	2464	92	393	10	0	0.778768	0.729545	0.753353	K|X	Transcription|Mobilome: prophages, transposons	COG3311	DNA-binding transcriptional regulator AlpA (AlpA)			---------------------------------------------------------MSIIATPKESLIRLSEVQRRTGYSKAWIYRLIGEDKFPKQIKIGIRSVAFLESEVDGWI--DQRIAESRGM--VTP-------------
7813	GC_00000014		X_nematophila_F1	2866	92	393	10	0	0.778768	0.729545	0.753353	K|X	Transcription|Mobilome: prophages, transposons	COG3311	DNA-binding transcriptional regulator AlpA (AlpA)			---------------------------------------------------------------MSNKLIRIDEVLSRTGYSKSWTYKLIEKGEFPKPVKIGPRSIAFIESEINEWI--EQRINKSRCPIEDNI-------------
7814	GC_00000014		X_nematophila_SII	125	92	393	10	0	0.778768	0.729545	0.753353	K|X	Transcription|Mobilome: prophages, transposons	COG3311	DNA-binding transcriptional regulator AlpA (AlpA)			----------------------------------------------------------MAVTALKENLIRLPEVQRRTGYSKAWIYKLISEGEFPKQVKIGPRSIAFIESEIDSWI--AQRIAESRAA------------------
7815	GC_00000014		X_nematophila_SII	3345	92	393	10	0	0.778768	0.729545	0.753353	K|X	Transcription|Mobilome: prophages, transposons	COG3311	DNA-binding transcriptional regulator AlpA (AlpA)			---------------------------------------------------------MSTITTFKESLIRLPEVQRRTGYSKAWIYKLIGDGEFPKQVKIGARSIAFIESEVDDWI--SQRISESRIS------------------
7816	GC_00000014		X_nematophila_SII	173	92	393	10	0	0.778768	0.729545	0.753353	K|X	Transcription|Mobilome: prophages, transposons	COG3311	DNA-binding transcriptional regulator AlpA (AlpA)			---------------------------------------------------------MSETITSKESLIRLPEVQRRTGYSKAWIYKLIEEDKFPKQVKIGTRSIAFVESEIDNWI--AQRIAESRNG--I---------------
7817	GC_00000014		X_nematophila_SII	1102	92	393	10	0	0.778768	0.729545	0.753353	K|X	Transcription|Mobilome: prophages, transposons	COG3311	DNA-binding transcriptional regulator AlpA (AlpA)			---------------------------------------------------------MSIITIPKESLIRLSEVQRRTGYSKAWIYRLIGEDKFPKQIKIGTRSVAFLESEVDGWI--AQRISESRGE--M---------------
7818	GC_00000014		X_nematophila_Websteri	1654	92	393	10	0	0.778768	0.729545	0.753353	K|X	Transcription|Mobilome: prophages, transposons	COG3311	DNA-binding transcriptional regulator AlpA (AlpA)			----------------------------------------------------------MAVTALKENLIRLPEVQRRTGYSKAWIYKLISEGEFPKQVKIGPRSIAFIESEIDSWI--AQRIAESRAA------------------
7819	GC_00000014		X_nematophila_Websteri	2085	92	393	10	0	0.778768	0.729545	0.753353	K|X	Transcription|Mobilome: prophages, transposons	COG3311	DNA-binding transcriptional regulator AlpA (AlpA)			---------------------------------------------------------MSTITTFKESLIRLPEVQRRTGYSKAWIYKLIGDGEFPKQVKIGARSIAFIESEVDDWI--SQRISESRIS------------------
7820	GC_00000014		X_nematophila_Websteri	1085	92	393	10	0	0.778768	0.729545	0.753353	K|X	Transcription|Mobilome: prophages, transposons	COG3311	DNA-binding transcriptional regulator AlpA (AlpA)			---------------------------------------------------------MSETITSKESLIRLPEVQRRTGYSKAWIYKLIEEDKFPKQVKIGTRSIAFVESEIDNWI--AQRIAESRNG--I---------------
7821	GC_00000014		X_nematophila_Websteri	3985	92	393	10	0	0.778768	0.729545	0.753353	K|X	Transcription|Mobilome: prophages, transposons	COG3311	DNA-binding transcriptional regulator AlpA (AlpA)			---------------------------------------------------------MSIITIPKESLIRLSEVQRRTGYSKAWIYRLIGEDKFPKQIKIGTRSVAFLESEVDGWI--AQRISESRGE--M---------------
7822	GC_00000014		X_poinarii_SK	2122	92	393	10	0	0.778768	0.729545	0.753353	K|X	Transcription|Mobilome: prophages, transposons	COG3311	DNA-binding transcriptional regulator AlpA (AlpA)			----------------------------------------------------------MTMTAPKENLIRLPEVQRRTGYSKAWIYKLISDGEFPKQIKLGSRSIAFIESEIDNWI--AQRIAGSRAA------------------
7823	GC_00000014		X_poinarii_SK	2817	92	393	10	0	0.778768	0.729545	0.753353	K|X	Transcription|Mobilome: prophages, transposons	COG3311	DNA-binding transcriptional regulator AlpA (AlpA)			----------------------------------------------------------MAVTALKVNLIRLPEVQRRTGYSKAWIYKLISDGEFPKQVKIGPRSIAFIESEIDNWI--AQRIAGSRAA------------------
7824	GC_00000014		X_poinarii_SK	1723	92	393	10	0	0.778768	0.729545	0.753353	K|X	Transcription|Mobilome: prophages, transposons	COG3311	DNA-binding transcriptional regulator AlpA (AlpA)			---------------------------------------------------------MPTVNTSKENLIRLPEVQRRTGYGKAWIYKLIADNRFPKQVKIGTRSVAFIESEIDDWI--SQRIAESRGE--VR--------------
7825	GC_00000014		X_poinarii_SK	1956	92	393	10	0	0.778768	0.729545	0.753353	K|X	Transcription|Mobilome: prophages, transposons	COG3311	DNA-binding transcriptional regulator AlpA (AlpA)			---------------------------------------------------------MLSTNTSKESLIRLSEVQRRTGYSKAWIYRLIADDKFPKQVKIGSRSVAFLESEIDGWI--DQRIAESRGE--VVQ-------------
7826	GC_00000014		X_stockiae_T	3737	92	393	10	0	0.778768	0.729545	0.753353	K|X	Transcription|Mobilome: prophages, transposons	COG3311	DNA-binding transcriptional regulator AlpA (AlpA)			----------------------------------------------------------MTMTAPKENLIRLPEVQRRTGYSKAWIYKLISAGEFPKQVKLGSRSIAFVESEIDNWI--VQRIAESRAA------------------
7827	GC_00000014		X_stockiae_T	2921	92	393	10	0	0.778768	0.729545	0.753353	K|X	Transcription|Mobilome: prophages, transposons	COG3311	DNA-binding transcriptional regulator AlpA (AlpA)			----------------------------------------------------------MTVTTLKTSLIRLPEVQRRTGYSKAWIYKLISDGEFPKQVKIGPRSVAFIEAEIDNWV--AQRIAESRAA------------------
7828	GC_00000014		X_stockiae_T	3316	92	393	10	0	0.778768	0.729545	0.753353	K|X	Transcription|Mobilome: prophages, transposons	COG3311	DNA-binding transcriptional regulator AlpA (AlpA)			----------------------------------------------------------MTVTTLKTSLIRLPEVQRRTGYSKAWIYKLISDGEFPKQVKIGPRSVAFIEAEIDNWV--AQRIAESRAA------------------
7829	GC_00000014		X_stockiae_T	2920	92	393	10	0	0.778768	0.729545	0.753353	K|X	Transcription|Mobilome: prophages, transposons	COG3311	DNA-binding transcriptional regulator AlpA (AlpA)			----------------------------------------------------------MTMAALKTNLIRLPEVQRKTGYSKAWIYKLISDGAFPQQVKIGPRSVAFIEAEIDNWI--AQRIAESRTA------------------
7830	GC_00000014		X_stockiae_T	2479	92	393	10	0	0.778768	0.729545	0.753353	K|X	Transcription|Mobilome: prophages, transposons	COG3311	DNA-binding transcriptional regulator AlpA (AlpA)			---------------------------------------------------------MPAITIPKENLIRLPEVQRRTGYGKAWIYRLIADNKFPKQVKIGTRSVAFIESEIDDWI--SQRIAESRGE--VM--------------
7831	GC_00000014		X_stockiae_T	1796	92	393	10	0	0.778768	0.729545	0.753353	K|X	Transcription|Mobilome: prophages, transposons	COG3311	DNA-binding transcriptional regulator AlpA (AlpA)			---------------------------------------------------------MPTMTTSKESLIRLPEVQRRTGYSKAWIYRLIKEDKFPKQVKIGPRSVAFVESEIDGWV--DQRIAESRT-------------------
7832	GC_00000014		X_szentirmaii_T	916	92	393	10	0	0.778768	0.729545	0.753353	K|X	Transcription|Mobilome: prophages, transposons	COG3311	DNA-binding transcriptional regulator AlpA (AlpA)			----------------------------------------------------------MTMTAPKENLIRLPEVQRRTGYSKAWIYKLISDGEFPKQIKLGSRSIAFIESEIDNWI--AQRIAGSRAA------------------
7833	GC_00000014		X_szentirmaii_T	1964	92	393	10	0	0.778768	0.729545	0.753353	K|X	Transcription|Mobilome: prophages, transposons	COG3311	DNA-binding transcriptional regulator AlpA (AlpA)			----------------------------------------------------------MTMTAPKENLIRLPEVQRRTGYSKAWIYKLISDGEFPKQIKLGSRSIAFIESEIDNWI--AQRIAGSRAA------------------
7834	GC_00000014		X_szentirmaii_T	422	92	393	10	0	0.778768	0.729545	0.753353	K|X	Transcription|Mobilome: prophages, transposons	COG3311	DNA-binding transcriptional regulator AlpA (AlpA)			----------------------------------------------------------MTMTAPKENLIRLPEVQRRTGYSKAWIYKLISNGEFPKQVKLGSRSVAFIESEIDNWI--AQRIAGSRAA------------------
7835	GC_00000014		X_szentirmaii_T	2670	92	393	10	0	0.778768	0.729545	0.753353	K|X	Transcription|Mobilome: prophages, transposons	COG3311	DNA-binding transcriptional regulator AlpA (AlpA)			---------------------------------------------------------MSIITTPKESLIRLSEVQRRTGYSKAWIYRLIGEDKFPKQIKIGTRSVAFLESEVDGWI--DQRIAESRGV--VAQ-------------
7836	GC_00000014		X_szentirmaii_US123	1900	92	393	10	0	0.778768	0.729545	0.753353	K|X	Transcription|Mobilome: prophages, transposons	COG3311	DNA-binding transcriptional regulator AlpA (AlpA)			----------------------------------------------------------MTMTAPKENLIRLPEVQRRTGYSKAWIYKLISDGEFPKQIKLGSRSIAFIESEIDNWI--AQRIAGSRAA------------------
7837	GC_00000014		X_szentirmaii_US123	2911	92	393	10	0	0.778768	0.729545	0.753353	K|X	Transcription|Mobilome: prophages, transposons	COG3311	DNA-binding transcriptional regulator AlpA (AlpA)			----------------------------------------------------------MTMTAPKENLIRLPEVQRRTGYSKAWIYKLISDGEFPKQIKLGSRSIAFIESEIDNWI--AQRIAGSRAA------------------
7838	GC_00000014		X_szentirmaii_US123	2408	92	393	10	0	0.778768	0.729545	0.753353	K|X	Transcription|Mobilome: prophages, transposons	COG3311	DNA-binding transcriptional regulator AlpA (AlpA)			----------------------------------------------------------MTMTAPKENLIRLPEVQRRTGYSKAWIYKLISNGEFPKQVKLGSRSVAFIESEIDHWI--AQRIAGSRAA------------------
7839	GC_00000014		X_szentirmaii_US123	3863	92	393	10	0	0.778768	0.729545	0.753353	K|X	Transcription|Mobilome: prophages, transposons	COG3311	DNA-binding transcriptional regulator AlpA (AlpA)			----------------------------------------------------------MTMTALRENLIRLPEVQRRTGYSKAWIYKLISNGEFPKQVKLGSRSVAFIESEIDNWI--AQRIAESRVA------------------
7840	GC_00000014		X_szentirmaii_US123	1284	92	393	10	0	0.778768	0.729545	0.753353	K|X	Transcription|Mobilome: prophages, transposons	COG3311	DNA-binding transcriptional regulator AlpA (AlpA)			---------------------------------------------------------MSIITTPKESLIRLSEVQRRTGYSKAWIYRLIGEDKFPKQIKIGTRSVAFLESEVDGWI--DQRIAESRGV--VAQ-------------
7841	GC_00000014		X_thuongxuanensis_T	2222	92	393	10	0	0.778768	0.729545	0.753353	K|X	Transcription|Mobilome: prophages, transposons	COG3311	DNA-binding transcriptional regulator AlpA (AlpA)			----------------------------------------------------------MTVAALKTSLIRLPEVQRRTGYSKAWIYKLISDGAFPQQVKIGPRSVAFIEAEIDNWI--AQRIAESRAA------------------
7842	GC_00000014		X_thuongxuanensis_T	3216	92	393	10	0	0.778768	0.729545	0.753353	K|X	Transcription|Mobilome: prophages, transposons	COG3311	DNA-binding transcriptional regulator AlpA (AlpA)			----------------------------------------------------------MTVAALKTSLIRLPEVQRRTGYSKAWIYKLISDGAFPQQVKIGPRSVAFIEAEIDNWI--AQRIAESRAA------------------
7843	GC_00000014		X_thuongxuanensis_T	1383	92	393	10	0	0.778768	0.729545	0.753353	K|X	Transcription|Mobilome: prophages, transposons	COG3311	DNA-binding transcriptional regulator AlpA (AlpA)			---------------------------------------------------------MPTMTTSKESLIRLPEVQRRTGYSKAWIYRLIKEDKFPKQVKIGPRSVAFVESEIDGWV--DQRIAESRA-------------------
7844	GC_00000014		X_vietmanensis_T	258	92	393	10	0	0.778768	0.729545	0.753353	K|X	Transcription|Mobilome: prophages, transposons	COG3311	DNA-binding transcriptional regulator AlpA (AlpA)			----------------------------------------------------------MTMTAPKENLIRLPEVQRRTGYSKAWIYKLISNGEFPKQVKLGSRSIAFVESEIDNWI--SQRIAESRAA------------------
7845	GC_00000014		X_vietmanensis_T	18	92	393	10	0	0.778768	0.729545	0.753353	K|X	Transcription|Mobilome: prophages, transposons	COG3311	DNA-binding transcriptional regulator AlpA (AlpA)			-------------------------------------------------------------MTAKTNFIRLPEVQRRTGYSKAWIYKLISDGAFPQQVKIGPRSVAFIEAEIDNWI--AQRIADSRAA------------------
7846	GC_00000014		X_vietmanensis_T	1357	92	393	10	0	0.778768	0.729545	0.753353	K|X	Transcription|Mobilome: prophages, transposons	COG3311	DNA-binding transcriptional regulator AlpA (AlpA)			---------------------------------------------------------MPAITIPKTNLIRLPEVQRRTGYGKAWIYKLIADNRFPKQVKIGTRSVAFIESEVDVWI--AQRIAESRSE--VM--------------
7847	GC_00000014		X_vietmanensis_T	2875	92	393	10	0	0.778768	0.729545	0.753353	K|X	Transcription|Mobilome: prophages, transposons	COG3311	DNA-binding transcriptional regulator AlpA (AlpA)			---------------------------------------------------------MPTSTAFRKNLIRLPEVQRRTGYGKAWIYKLIADNQFPKQVKIGTRSIAFIESEIDDWI--DQRIAESRSE--VM--------------
7848	GC_00000014		X_vietmanensis_T	3585	92	393	10	0	0.778768	0.729545	0.753353	K|X	Transcription|Mobilome: prophages, transposons	COG3311	DNA-binding transcriptional regulator AlpA (AlpA)			---------------------------------------------------------MPTMTTSKESLIRLPEVQRRTGYSKAWIYRLIKEDKFPKQVKIGPRSVAFVESEIDGWV--DQRIAESRGI------------------
7849	GC_00000014		Xenorhabdus_sp_BG5	1780	92	393	10	0	0.778768	0.729545	0.753353	K|X	Transcription|Mobilome: prophages, transposons	COG3311	DNA-binding transcriptional regulator AlpA (AlpA)			----------------------------------------------------------MTMAALQESFIRLPEVQRRTGYSKAWIYKLISDGEFPKQVKIGPRSIAFIESEIDDWI--AQRIAASRAA------------------
7850	GC_00000014		Xenorhabdus_sp_BG5	3370	92	393	10	0	0.778768	0.729545	0.753353	K|X	Transcription|Mobilome: prophages, transposons	COG3311	DNA-binding transcriptional regulator AlpA (AlpA)			----------------------------------------------------------MTVAELKVSLLRLPEVQRRTGYSKAWIYKLISDGAFPKQVKIGPRSVAFIEAEIDNWI--AQRIAESRAA------------------
7851	GC_00000014		Xenorhabdus_sp_BG5	2591	92	393	10	0	0.778768	0.729545	0.753353	K|X	Transcription|Mobilome: prophages, transposons	COG3311	DNA-binding transcriptional regulator AlpA (AlpA)			---------------------------------------------------------MPTMTTSKESLIRLPEVQRRTGYSKAWIYRLIKEDKFPKQVKIGPRSVAFVESEIDGWV--DQRIAESRS-------------------
7852	GC_00000014		Xenorhabdus_sp_BG5	2830	92	393	10	0	0.778768	0.729545	0.753353	K|X	Transcription|Mobilome: prophages, transposons	COG3311	DNA-binding transcriptional regulator AlpA (AlpA)			----------------------------------------------------------MTMAVLKTSLIRLSEVQRRTGYSKTWIYKLISDGAFPQQVKIGSRSVAFIEAEIDNWI--AQHIADITGSITQTRL------------
7853	GC_00000014		Xenorhabdus_sp_BMMCB	2676	92	393	10	0	0.778768	0.729545	0.753353	K|X	Transcription|Mobilome: prophages, transposons	COG3311	DNA-binding transcriptional regulator AlpA (AlpA)			----------------------------------------------------------MTMTAAKENLIRLPEVQRRTGYSKAWIYKLIRNGEFPKQVKLGSRSIAFIESEIDNWI--AKRIEESRAA------------------
7854	GC_00000014		Xenorhabdus_sp_BMMCB	2784	92	393	10	0	0.778768	0.729545	0.753353	K|X	Transcription|Mobilome: prophages, transposons	COG3311	DNA-binding transcriptional regulator AlpA (AlpA)			----------------------------------------------------------MTMTALKENLIRLPEVQRRTGYSKAWIYKLISAGTFPKQVKLGARSVAFIESEIDNWI--AQRIAESRAA------------------
7855	GC_00000014		Xenorhabdus_sp_BMMCB	498	92	393	10	0	0.778768	0.729545	0.753353	K|X	Transcription|Mobilome: prophages, transposons	COG3311	DNA-binding transcriptional regulator AlpA (AlpA)			----------------------------------------------------------MTVTALKTSLVRLPEVQRRTGYSKAWIYKLISDGAFPKQVKIGPRSIAFIEAEIDDWI--AQRIAESRAE------------------
7856	GC_00000014		Xenorhabdus_sp_BMMCB	2915	92	393	10	0	0.778768	0.729545	0.753353	K|X	Transcription|Mobilome: prophages, transposons	COG3311	DNA-binding transcriptional regulator AlpA (AlpA)			----------------------------------------------------------MTMAALKTSMIRLPEVQRRTGYSKAWIYKLISDGTFPQQVKIGPRSVAFIEAEIDNWI--AQQIAESRAA------------------
7857	GC_00000014		Xenorhabdus_sp_BMMCB	759	92	393	10	0	0.778768	0.729545	0.753353	K|X	Transcription|Mobilome: prophages, transposons	COG3311	DNA-binding transcriptional regulator AlpA (AlpA)			---------------------------------------------------------MPAITPLKENLIRLPEVQRRTGYGKAWIYKLIADNRFPKQVKIGTRSVAFIESEIDDWI--SQRIAESRSE--VM--------------
7858	GC_00000014		Xenorhabdus_sp_BMMCB	3611	92	393	10	0	0.778768	0.729545	0.753353	K|X	Transcription|Mobilome: prophages, transposons	COG3311	DNA-binding transcriptional regulator AlpA (AlpA)			---------------------------------------------------------------MQHSLIRLPEVCRRTGLGKSTVYKYISEGKFPKQIKTGERASAFIESEVDAWI--NRRIIESRLDERLGASNG----------
7859	GC_00000014		Xenorhabdus_sp_TH1	2377	92	393	10	0	0.778768	0.729545	0.753353	K|X	Transcription|Mobilome: prophages, transposons	COG3311	DNA-binding transcriptional regulator AlpA (AlpA)			----------------------------------------------------------MTMTALKVSLIRLPEVQRRTGYSKAWIYKLISDGAFPKQVKIGPRSVAFIEAEIDHWI--AQRIAESRAA------------------
7860	GC_00000014		Xenorhabdus_sp_TH1	1410	92	393	10	0	0.778768	0.729545	0.753353	K|X	Transcription|Mobilome: prophages, transposons	COG3311	DNA-binding transcriptional regulator AlpA (AlpA)			---------------------------------------------------------MPTMTTSKESLIRLPEVQRRTGYSKAWIYRLIKEDKFPKQVKIGPRSVAFIESEIDGWV--DQRIAESRS-------------------
14295	GC_00000036		X_beddingi_T	449	95	247	6	0	0.800589	0.837322	0.818544	K|X	Transcription|Mobilome: prophages, transposons	COG3311	DNA-binding transcriptional regulator AlpA (AlpA)			-MPKFILPTDKQRKYILSAYGEI-ERRIRERERKKISGISRSHCHKLEGLGLFPPRCHFGRNSCAWLLSDV-------------------------------------------------------------LWWVRNPPTVD------------------------------------------------------------------------------------------------------------------------------NVNNPYSRKP-N--------------------------------------------------------------------------------------------------------------------------------------------------------------------------------------------------
14296	GC_00000036		X_beddingi_T	3122	95	247	6	0	0.800589	0.837322	0.818544	K|X	Transcription|Mobilome: prophages, transposons	COG3311	DNA-binding transcriptional regulator AlpA (AlpA)			MTIQYSIPTPEERRSILSEYGEPYDRLIREKERQHITSISRTSAWKLENEGRFPARKPLGRNSCAWLLSDL-------------------------------------------------------------LHWVRNPPTVE------------------------------------------------------------------------------------------------------------------------------NINNPYSRKSAN--------------------------------------------------------------------------------------------------------------------------------------------------------------------------------------------------
14297	GC_00000036		X_bovienii_18M	4025	95	247	6	0	0.800589	0.837322	0.818544	K|X	Transcription|Mobilome: prophages, transposons	COG3311	DNA-binding transcriptional regulator AlpA (AlpA)			MTIQYSIPTPEERRNILSEYGEPYDRLIREKERQHITSISRTSAWKLENEGRFPARKPLGRNSCAWLLSDL-------------------------------------------------------------LHWVRNPPTVE------------------------------------------------------------------------------------------------------------------------------NVNNPYSRKRTN--------------------------------------------------------------------------------------------------------------------------------------------------------------------------------------------------
14298	GC_00000036		X_bovienii_18M	3808	95	247	6	0	0.800589	0.837322	0.818544	K|X	Transcription|Mobilome: prophages, transposons	COG3311	DNA-binding transcriptional regulator AlpA (AlpA)			MTIQYNTPTPEERRSILSEYGEPYDRLVREKERHHITSISRTSAWKLENEGRFPARKPLGRNSCAWLLSDL-------------------------------------------------------------LHWVRNPPTVD------------------------------------------------------------------------------------------------------------------------------NVNNPYSRKPAN--------------------------------------------------------------------------------------------------------------------------------------------------------------------------------------------------
14299	GC_00000036		X_bovienii_18M	3518	95	247	6	0	0.800589	0.837322	0.818544	K|X	Transcription|Mobilome: prophages, transposons	COG3311	DNA-binding transcriptional regulator AlpA (AlpA)			MTIQYSIPTPEERRAILSEYGEPYDRLIREKERQHITSISRTSAWKLENEGRFPACKPLGRNSCAWLLSDL-------------------------------------------------------------LHWVRNPPTVE------------------------------------------------------------------------------------------------------------------------------NINNPYSRKATN--------------------------------------------------------------------------------------------------------------------------------------------------------------------------------------------------
14300	GC_00000036		X_bovienii_CS03	2432	95	247	6	0	0.800589	0.837322	0.818544	K|X	Transcription|Mobilome: prophages, transposons	COG3311	DNA-binding transcriptional regulator AlpA (AlpA)			MTIRYNTPTPEERRSILSEYGEPYDRLIREKERHHITSISRTSAWKLENEGRFPARKPLGRNSCAWLLSDL-------------------------------------------------------------LHWVRNPPTVE------------------------------------------------------------------------------------------------------------------------------NVNNPYSRKS-N--------------------------------------------------------------------------------------------------------------------------------------------------------------------------------------------------
14301	GC_00000036		X_bovienii_CS03	168	95	247	6	0	0.800589	0.837322	0.818544	K|X	Transcription|Mobilome: prophages, transposons	COG3311	DNA-binding transcriptional regulator AlpA (AlpA)			MTIQYNTPTPEERRSILSEYGEPYDRLVREKERHHITSISRTSAWKLENEGRFPARKPLGRNSCAWLLSDL-------------------------------------------------------------LHWVRNPPTVE------------------------------------------------------------------------------------------------------------------------------NVNNPYSRKPEN--------------------------------------------------------------------------------------------------------------------------------------------------------------------------------------------------
14302	GC_00000036		X_bovienii_CS03	922	95	247	6	0	0.800589	0.837322	0.818544	K|X	Transcription|Mobilome: prophages, transposons	COG3311	DNA-binding transcriptional regulator AlpA (AlpA)			MTMKFTPPTPQERQSILNEYGEKYDRRIREKLCEHLSGLSRSRRWVLENEGKFPKRVPLGRNSVSWLLSDI-------------------------------------------------------------LWWVRNPPTVE------------------------------------------------------------------------------------------------------------------------------NVNNPYSRKPVN--------------------------------------------------------------------------------------------------------------------------------------------------------------------------------------------------
14303	GC_00000036		X_bovienii_CS03	1696	95	247	6	0	0.800589	0.837322	0.818544	K|X	Transcription|Mobilome: prophages, transposons	COG3311	DNA-binding transcriptional regulator AlpA (AlpA)			MTINHFNPTPEQRRVVLAEYAEPYDRLVREKERQRITSISRSTAWLLENEGRFPARKPLGRNSCAWLLSDL-------------------------------------------------------------LCWVRNPPAVN------------------------------------------------------------------------------------------------------------------------------NVNTPCGRKSAN--------------------------------------------------------------------------------------------------------------------------------------------------------------------------------------------------
14304	GC_00000036		X_bovienii_FL	2897	95	247	6	0	0.800589	0.837322	0.818544	K|X	Transcription|Mobilome: prophages, transposons	COG3311	DNA-binding transcriptional regulator AlpA (AlpA)			MTIQYSIPTPEERRNILSEYGEPYDRLIREKERQHITSISRTSAWKLENEGRFPARKPLGRNSCAWLLSDL-------------------------------------------------------------LHWVRNPPTVE------------------------------------------------------------------------------------------------------------------------------NVNNPYSRKRTN--------------------------------------------------------------------------------------------------------------------------------------------------------------------------------------------------
14305	GC_00000036		X_bovienii_FL	2618	95	247	6	0	0.800589	0.837322	0.818544	K|X	Transcription|Mobilome: prophages, transposons	COG3311	DNA-binding transcriptional regulator AlpA (AlpA)			MSNQYHTPTPEERRTILMEYGEQYDRLVREKERQHITSISRTTAWCLEKEGRFPARKPLGRNSCAWLLSDL-------------------------------------------------------------LYWVRNLPAVD------------------------------------------------------------------------------------------------------------------------------NVNNPYSRK-----------------------------------------------------------------------------------------------------------------------------------------------------------------------------------------------------
14306	GC_00000036		X_bovienii_Goncek	2211	95	247	6	0	0.800589	0.837322	0.818544	K|X	Transcription|Mobilome: prophages, transposons	COG3311	DNA-binding transcriptional regulator AlpA (AlpA)			MTIQYNTPTPEERRSILSEYGEPYDRLVREKERHHITSISRTSAWKLENEGRFPARKPLGRNSCAWLLSDL-------------------------------------------------------------LHWVRNPPTVD------------------------------------------------------------------------------------------------------------------------------NVNNPYSRKPAN--------------------------------------------------------------------------------------------------------------------------------------------------------------------------------------------------
14307	GC_00000036		X_bovienii_Goncek	1589	95	247	6	0	0.800589	0.837322	0.818544	K|X	Transcription|Mobilome: prophages, transposons	COG3311	DNA-binding transcriptional regulator AlpA (AlpA)			MTINHFNPTPEQRRVVLAEYAEPYDRLVREKERQRITSISRSTAWLLENEGRFPARKPLGRNSCAWLLSDL-------------------------------------------------------------LCWVRNPPAVN------------------------------------------------------------------------------------------------------------------------------NVNTPCGRKSAN--------------------------------------------------------------------------------------------------------------------------------------------------------------------------------------------------
14308	GC_00000036		X_bovienii_Inter	3767	95	247	6	0	0.800589	0.837322	0.818544	K|X	Transcription|Mobilome: prophages, transposons	COG3311	DNA-binding transcriptional regulator AlpA (AlpA)			MTIQYTTPTPEERRSILSEYGEPYDRLIREKERHHITSISRTSAWKLENEGRFPARKPLGRNSCAWLLSDL-------------------------------------------------------------LHWVRNPPTVD------------------------------------------------------------------------------------------------------------------------------NVNNPYSRKPAN--------------------------------------------------------------------------------------------------------------------------------------------------------------------------------------------------
14309	GC_00000036		X_bovienii_Jollieti	32	95	247	6	0	0.800589	0.837322	0.818544	K|X	Transcription|Mobilome: prophages, transposons	COG3311	DNA-binding transcriptional regulator AlpA (AlpA)			MTIRYNTPTPEERRSILSEYGEPYDRLIREKERHHITSISRTSAWKLENEGRFPARKPLGRNSCAWLLSDL-------------------------------------------------------------LHWVRNPPTVE------------------------------------------------------------------------------------------------------------------------------NVNNPYSRKS-N--------------------------------------------------------------------------------------------------------------------------------------------------------------------------------------------------
14310	GC_00000036		X_bovienii_Kraussei	2782	95	247	6	0	0.800589	0.837322	0.818544	K|X	Transcription|Mobilome: prophages, transposons	COG3311	DNA-binding transcriptional regulator AlpA (AlpA)			MTIQYSIPTPEERRTILSEYGEPYDRLIREKERQHITSISRTSAWKLENEGRFPARKPLGRNSCAWLLSDL-------------------------------------------------------------LHWVRNPPTVE------------------------------------------------------------------------------------------------------------------------------NINNPYSRKATN--------------------------------------------------------------------------------------------------------------------------------------------------------------------------------------------------
14311	GC_00000036		X_bovienii_KrausseiBU	1499	95	247	6	0	0.800589	0.837322	0.818544	K|X	Transcription|Mobilome: prophages, transposons	COG3311	DNA-binding transcriptional regulator AlpA (AlpA)			MTIRYNTPTPEERRSILSEYGEPYDRLIREKERHHITSISRTSAWKLENEGRFPARKPLGRNSCAWLLSDL-------------------------------------------------------------LHWVRNPPTVE------------------------------------------------------------------------------------------------------------------------------NVNNPYSRKS-N--------------------------------------------------------------------------------------------------------------------------------------------------------------------------------------------------
14312	GC_00000036		X_bovienii_KrausseiBU	182	95	247	6	0	0.800589	0.837322	0.818544	K|X	Transcription|Mobilome: prophages, transposons	COG3311	DNA-binding transcriptional regulator AlpA (AlpA)			MTIQYSIPTPEERRAILSEYGEPYDRLIREKERQHITSISRTSAWKLENEGRFPARKPLGRNSCAWLLSDL-------------------------------------------------------------LHWVRNPPTVE------------------------------------------------------------------------------------------------------------------------------NINNPYSH------------------------------------------------------------------------------------------------------------------------------------------------------------------------------------------------------
14313	GC_00000036		X_bovienii_KrausseiBU	1337	95	247	6	0	0.800589	0.837322	0.818544	K|X	Transcription|Mobilome: prophages, transposons	COG3311	DNA-binding transcriptional regulator AlpA (AlpA)			MSNQYHTPTPEECRTILMEYGEQYDRLVREKERQHITSISRTTAWCLEKEGRFPARKPLGRNSCAWLLSDL-------------------------------------------------------------LYWVRNLPAVD------------------------------------------------------------------------------------------------------------------------------NVNNPYSRK-----------------------------------------------------------------------------------------------------------------------------------------------------------------------------------------------------
14314	GC_00000036		X_bovienii_LD21	300	95	247	6	0	0.800589	0.837322	0.818544	K|X	Transcription|Mobilome: prophages, transposons	COG3311	DNA-binding transcriptional regulator AlpA (AlpA)			MTIRYNTPTPEERRSILSEYGEPYDRLVREKERHHITSISRTSAWKLENEGRFPARKPLGRNSCAWLLSDL-------------------------------------------------------------LHWVRNPPTVE------------------------------------------------------------------------------------------------------------------------------NVNNPYSRKS-N--------------------------------------------------------------------------------------------------------------------------------------------------------------------------------------------------
14315	GC_00000036		X_bovienii_LD21	2347	95	247	6	0	0.800589	0.837322	0.818544	K|X	Transcription|Mobilome: prophages, transposons	COG3311	DNA-binding transcriptional regulator AlpA (AlpA)			MTIQYTTPTPEERRSILSEYGEPYDRLIREKERHHITSISRTSAWKLENEGRFPARKPLGRNSCAWLLSDL-------------------------------------------------------------LHWVRNPPTVD------------------------------------------------------------------------------------------------------------------------------NVNNPYSRKPAN--------------------------------------------------------------------------------------------------------------------------------------------------------------------------------------------------
14316	GC_00000036		X_bovienii_LD21	3168	95	247	6	0	0.800589	0.837322	0.818544	K|X	Transcription|Mobilome: prophages, transposons	COG3311	DNA-binding transcriptional regulator AlpA (AlpA)			MTIQYRIPTPEERRTILSEYGEPYDRLIREKERQHITSISRTSAWKLENEGRFPARKPLGRNSCAWLLSDL-------------------------------------------------------------LHWVRNPPTVD------------------------------------------------------------------------------------------------------------------------------NVNNPYSRKSAN--------------------------------------------------------------------------------------------------------------------------------------------------------------------------------------------------
14317	GC_00000036		X_bovienii_LD21	2196	95	247	6	0	0.800589	0.837322	0.818544	K|X	Transcription|Mobilome: prophages, transposons	COG3311	DNA-binding transcriptional regulator AlpA (AlpA)			---MTNTDNNISKKEILALYGIQIDRLVREKERQQITSISRSQAWKLERTGMFPKRKYLGNSSCAWLLSDL-------------------------------------------------------------LLWCYQS------------------------------------------------------------------------------------------------------------------------------------------------------------------------------------------------------------------------------------------------------------------------------------------------------------------------------------------------
14318	GC_00000036		X_bovienii_LD27A	3188	95	247	6	0	0.800589	0.837322	0.818544	K|X	Transcription|Mobilome: prophages, transposons	COG3311	DNA-binding transcriptional regulator AlpA (AlpA)			MTIQYNTPTPEERRSILSEYGEPYDRLIREKERHHITSISRTSAWKLENEGRFPARKPLGRNSCAWLLSDL-------------------------------------------------------------LHWVRNPPTVE------------------------------------------------------------------------------------------------------------------------------NVNNPYSRKS-N--------------------------------------------------------------------------------------------------------------------------------------------------------------------------------------------------
14319	GC_00000036		X_bovienii_LD27A	1144	95	247	6	0	0.800589	0.837322	0.818544	K|X	Transcription|Mobilome: prophages, transposons	COG3311	DNA-binding transcriptional regulator AlpA (AlpA)			MTIQYTTPTPEERRSILSEYGEPYDRLIREKERHHITSISRTSAWKLENEGRFPARKPLGRNSCAWLLSDL-------------------------------------------------------------LHWVSNPPTVD------------------------------------------------------------------------------------------------------------------------------NVNNPYSRKPAN--------------------------------------------------------------------------------------------------------------------------------------------------------------------------------------------------
14320	GC_00000036		X_bovienii_LD27A	2934	95	247	6	0	0.800589	0.837322	0.818544	K|X	Transcription|Mobilome: prophages, transposons	COG3311	DNA-binding transcriptional regulator AlpA (AlpA)			---MANTDNNISKKEILALYGIQIDRLVREKERQQITSISRSQAWKLERTGMFPKRKHLGNSSCAWLLSDL-------------------------------------------------------------LLWCYQS------------------------------------------------------------------------------------------------------------------------------------------------------------------------------------------------------------------------------------------------------------------------------------------------------------------------------------------------
14321	GC_00000036		X_bovienii_LD27B	4445	95	247	6	0	0.800589	0.837322	0.818544	K|X	Transcription|Mobilome: prophages, transposons	COG3311	DNA-binding transcriptional regulator AlpA (AlpA)			MTIQYNTPTPEERRSILSEYGEPYDRLIREKERHHITSISRTSAWKLENEGRFPARKPLGRNSCAWLLSDL-------------------------------------------------------------LHWVRNPPTVE------------------------------------------------------------------------------------------------------------------------------NVNNPYSRKS-N--------------------------------------------------------------------------------------------------------------------------------------------------------------------------------------------------
14322	GC_00000036		X_bovienii_LD27B	1256	95	247	6	0	0.800589	0.837322	0.818544	K|X	Transcription|Mobilome: prophages, transposons	COG3311	DNA-binding transcriptional regulator AlpA (AlpA)			MTIQYTTPTPEERRSILSEYGEPYDRLIREKERHHITSISRTSAWKLENEGRFPARKPLGRNSCAWLLSDL-------------------------------------------------------------LHWVSNPPTVD------------------------------------------------------------------------------------------------------------------------------NVNNPYSRKPAN--------------------------------------------------------------------------------------------------------------------------------------------------------------------------------------------------
14323	GC_00000036		X_bovienii_LD27B	2651	95	247	6	0	0.800589	0.837322	0.818544	K|X	Transcription|Mobilome: prophages, transposons	COG3311	DNA-binding transcriptional regulator AlpA (AlpA)			---MANTDNNISKKEILALYGIQIDRLVREKERQQITSISRSQAWKLERTGMFPKRKHLGNSSCAWLLSDL-------------------------------------------------------------LLWCYQS------------------------------------------------------------------------------------------------------------------------------------------------------------------------------------------------------------------------------------------------------------------------------------------------------------------------------------------------
14324	GC_00000036		X_bovienii_LD28	1830	95	247	6	0	0.800589	0.837322	0.818544	K|X	Transcription|Mobilome: prophages, transposons	COG3311	DNA-binding transcriptional regulator AlpA (AlpA)			-MNKYISPTDDQRKYILSAYGES-ERRIREAERKRLTSISRGHCYKLEVLGLFPPRCHFGRNFCAWLLSDI-------------------------------------------------------------LWWIRNPPIVE------------------------------------------------------------------------------------------------------------------------------NVNNPYSRKL-K--------------------------------------------------------------------------------------------------------------------------------------------------------------------------------------------------
14325	GC_00000036		X_bovienii_LD28	3361	95	247	6	0	0.800589	0.837322	0.818544	K|X	Transcription|Mobilome: prophages, transposons	COG3311	DNA-binding transcriptional regulator AlpA (AlpA)			MTIQYSTPTPEERRSILSEYGEPYDRLIREKERHHITSISRTSAWKLENEGRFPARKPLGRNSCAWLLSDL-------------------------------------------------------------LHWVRNPPTVE------------------------------------------------------------------------------------------------------------------------------NVNNPYSRKPAN--------------------------------------------------------------------------------------------------------------------------------------------------------------------------------------------------
14326	GC_00000036		X_bovienii_LD28	2345	95	247	6	0	0.800589	0.837322	0.818544	K|X	Transcription|Mobilome: prophages, transposons	COG3311	DNA-binding transcriptional regulator AlpA (AlpA)			MTIQYSIPTPEERRTILSEYGEPYDRLIREKERQHITSISRTSAWKLENEGRFPARKPLGRNSCAWLLSDL-------------------------------------------------------------LHWVRNPPTVE------------------------------------------------------------------------------------------------------------------------------NINNPYSRKATN--------------------------------------------------------------------------------------------------------------------------------------------------------------------------------------------------
14327	GC_00000036		X_bovienii_LD28	356	95	247	6	0	0.800589	0.837322	0.818544	K|X	Transcription|Mobilome: prophages, transposons	COG3311	DNA-binding transcriptional regulator AlpA (AlpA)			MTIQYSIPTPEERRNILSEYGEPYDRLIREKERQHITSISRTSAWKLENEGRFPARKPLGRNSCAWLLSDL-------------------------------------------------------------LHWVHNPPTVE------------------------------------------------------------------------------------------------------------------------------NVNNPYSRKRTN--------------------------------------------------------------------------------------------------------------------------------------------------------------------------------------------------
14328	GC_00000036		X_bovienii_LD28	1882	95	247	6	0	0.800589	0.837322	0.818544	K|X	Transcription|Mobilome: prophages, transposons	COG3311	DNA-binding transcriptional regulator AlpA (AlpA)			---MTNTDNNISKKEILALYGIQIDRLVREKERQQITSISRSQAWKLERTGMFPKRKYLGNSSCAWLLSDL-------------------------------------------------------------LLWCYQS------------------------------------------------------------------------------------------------------------------------------------------------------------------------------------------------------------------------------------------------------------------------------------------------------------------------------------------------
14329	GC_00000036		X_bovienii_LD3	3678	95	247	6	0	0.800589	0.837322	0.818544	K|X	Transcription|Mobilome: prophages, transposons	COG3311	DNA-binding transcriptional regulator AlpA (AlpA)			-MKKYIFPTDDQRKYILSAYGES-ERRIREVERKKLTSISRGHCYKLEVLGLFPPRCHFGRNSCAWLLSDI-------------------------------------------------------------LWWIRNPPKVE------------------------------------------------------------------------------------------------------------------------------NVNNPYSRKA-Q--------------------------------------------------------------------------------------------------------------------------------------------------------------------------------------------------
14330	GC_00000036		X_bovienii_LD3	2814	95	247	6	0	0.800589	0.837322	0.818544	K|X	Transcription|Mobilome: prophages, transposons	COG3311	DNA-binding transcriptional regulator AlpA (AlpA)			MTIQYNTPTPEERRSILSEYGEPYDRLIREKERHHITSISRTSAWKLENEGRFPARKPLGRNSCAWLLSDL-------------------------------------------------------------LHWVRNPPTVE------------------------------------------------------------------------------------------------------------------------------NVNNPYSRKS-N--------------------------------------------------------------------------------------------------------------------------------------------------------------------------------------------------
14331	GC_00000036		X_bovienii_LD3	2179	95	247	6	0	0.800589	0.837322	0.818544	K|X	Transcription|Mobilome: prophages, transposons	COG3311	DNA-binding transcriptional regulator AlpA (AlpA)			MTIQYTTPTPEERRSILSEYGEPYDRLIREKERHHITSISRTSAWKLENEGRFPARKPLGRNSCAWLLSDL-------------------------------------------------------------LHWVRNPPTVD------------------------------------------------------------------------------------------------------------------------------NVNNPYSRKPAN--------------------------------------------------------------------------------------------------------------------------------------------------------------------------------------------------
14332	GC_00000036		X_bovienii_LD45	2247	95	247	6	0	0.800589	0.837322	0.818544	K|X	Transcription|Mobilome: prophages, transposons	COG3311	DNA-binding transcriptional regulator AlpA (AlpA)			MTIQYTTPTPEERRSILSEYGEPYDRLIREKERHHITSISRTSAWKLENEGRFPARKPLGRNSCAWLLSDL-------------------------------------------------------------LHWVRNPPTVD------------------------------------------------------------------------------------------------------------------------------NVNNPYSRKPAN--------------------------------------------------------------------------------------------------------------------------------------------------------------------------------------------------
14333	GC_00000036		X_bovienii_LD5	3826	95	247	6	0	0.800589	0.837322	0.818544	K|X	Transcription|Mobilome: prophages, transposons	COG3311	DNA-binding transcriptional regulator AlpA (AlpA)			-MNKYISPTDDQRKYILSAYGES-ERRIREAERKRLTSISRGHCYKLEVLGLFPPRCHFGRNFCAWILSDI-------------------------------------------------------------LWWIRNPPIVE------------------------------------------------------------------------------------------------------------------------------NVNNPYSRKL-K--------------------------------------------------------------------------------------------------------------------------------------------------------------------------------------------------
14334	GC_00000036		X_bovienii_LD5	3494	95	247	6	0	0.800589	0.837322	0.818544	K|X	Transcription|Mobilome: prophages, transposons	COG3311	DNA-binding transcriptional regulator AlpA (AlpA)			MTIRYNTPTPEERRSILSEYGEPYDRLIREKERHHITSISRTSAWKLENEGRFPARKPLGRNSCAWLLSDL-------------------------------------------------------------LHWVRNPPTVE------------------------------------------------------------------------------------------------------------------------------NVNNPYSRKPTN--------------------------------------------------------------------------------------------------------------------------------------------------------------------------------------------------
14335	GC_00000036		X_bovienii_LD5	2859	95	247	6	0	0.800589	0.837322	0.818544	K|X	Transcription|Mobilome: prophages, transposons	COG3311	DNA-binding transcriptional regulator AlpA (AlpA)			MTIQYSIPTPEERRTILSEYGEPYDRLIREKERQHITSISRTSAWKLENEGRFPARKPLGRNSCAWLLSDL-------------------------------------------------------------LHWVRNPPTVE------------------------------------------------------------------------------------------------------------------------------NINNPYSRKATN--------------------------------------------------------------------------------------------------------------------------------------------------------------------------------------------------
14336	GC_00000036		X_bovienii_LD52	4131	95	247	6	0	0.800589	0.837322	0.818544	K|X	Transcription|Mobilome: prophages, transposons	COG3311	DNA-binding transcriptional regulator AlpA (AlpA)			MTIQYSIPTPEERRTILSEYGEPYDRLIREKERQHITSISRTSAWKLENEGRFPARKPLGRNSCAWLLSDL-------------------------------------------------------------LHWVRNPPTVE------------------------------------------------------------------------------------------------------------------------------NINNPYSRKATN--------------------------------------------------------------------------------------------------------------------------------------------------------------------------------------------------
14337	GC_00000036		X_bovienii_LD52	2929	95	247	6	0	0.800589	0.837322	0.818544	K|X	Transcription|Mobilome: prophages, transposons	COG3311	DNA-binding transcriptional regulator AlpA (AlpA)			MTIQYTTPTPEERRSILSEYGEPYDRLIREKERHHITSISRTSAWKLENEGRFPARKPLGRNSCAWLLSDL-------------------------------------------------------------LHWVRNPPTVD------------------------------------------------------------------------------------------------------------------------------NVNNPYSRKPAN--------------------------------------------------------------------------------------------------------------------------------------------------------------------------------------------------
14338	GC_00000036		X_bovienii_LD8	3779	95	247	6	0	0.800589	0.837322	0.818544	K|X	Transcription|Mobilome: prophages, transposons	COG3311	DNA-binding transcriptional regulator AlpA (AlpA)			-MKKYISPTDVQRKYILSAYGES-ERRIRETERKRLTSISRGHCYKLEVLGLFPPRCHFGRNSCAWLLSDI-------------------------------------------------------------LWWIRNPPIVE------------------------------------------------------------------------------------------------------------------------------NVNNPYSRKL-K--------------------------------------------------------------------------------------------------------------------------------------------------------------------------------------------------
14340	GC_00000036		X_bovienii_MC10	449	95	247	6	0	0.800589	0.837322	0.818544	K|X	Transcription|Mobilome: prophages, transposons	COG3311	DNA-binding transcriptional regulator AlpA (AlpA)			MTIQYSTPTPEERRSILSEYGEPYDRLIREKERHHITSISRTSAWKLENEGRFPARKPLGRNSCAWLLSDL-------------------------------------------------------------LHWVRNPPTVE------------------------------------------------------------------------------------------------------------------------------NVNNPYSRKPAN--------------------------------------------------------------------------------------------------------------------------------------------------------------------------------------------------
14341	GC_00000036		X_bovienii_MC10	2855	95	247	6	0	0.800589	0.837322	0.818544	K|X	Transcription|Mobilome: prophages, transposons	COG3311	DNA-binding transcriptional regulator AlpA (AlpA)			MTIQYSTPTPEERRSILSEYGEPYDRLIREKERQHITSISRTSAWKLENEGRFPARKPLGRNSCAWLLSDL-------------------------------------------------------------LHWVRNPPTVD------------------------------------------------------------------------------------------------------------------------------NVNNPYSRKPAN--------------------------------------------------------------------------------------------------------------------------------------------------------------------------------------------------
14342	GC_00000036		X_bovienii_MC10	3439	95	247	6	0	0.800589	0.837322	0.818544	K|X	Transcription|Mobilome: prophages, transposons	COG3311	DNA-binding transcriptional regulator AlpA (AlpA)			MTIQYRIPTPEERRTILSEYGEPYDRLIREKERQHITSISRTSAWKLENEGRFPARKPLGRNSCAWLLSDL-------------------------------------------------------------LHWVRNPPTVD------------------------------------------------------------------------------------------------------------------------------NVNNPYSRKSAN--------------------------------------------------------------------------------------------------------------------------------------------------------------------------------------------------
14343	GC_00000036		X_bovienii_MC10	1383	95	247	6	0	0.800589	0.837322	0.818544	K|X	Transcription|Mobilome: prophages, transposons	COG3311	DNA-binding transcriptional regulator AlpA (AlpA)			MAMKFTPPTSQERQSILNEYGEKYDRRIREKLCEHLSGLSRSRRWELEKLGRFPKRVPLGRNSVSWLLSDI-------------------------------------------------------------LWWVRNPPTVE------------------------------------------------------------------------------------------------------------------------------NVNNPYSRKS-N--------------------------------------------------------------------------------------------------------------------------------------------------------------------------------------------------
14344	GC_00000036		X_bovienii_MC11	4882	95	247	6	0	0.800589	0.837322	0.818544	K|X	Transcription|Mobilome: prophages, transposons	COG3311	DNA-binding transcriptional regulator AlpA (AlpA)			-MNKYISPTDDQRKYILSAYGES-ERRIREAERKRLTSISRGHCYKLEVLGLFPPRCHFGRNFCAWLLSDI-------------------------------------------------------------LWWIRNPPIVE------------------------------------------------------------------------------------------------------------------------------NVNNPYSRKL-K--------------------------------------------------------------------------------------------------------------------------------------------------------------------------------------------------
14345	GC_00000036		X_bovienii_MC11	2410	95	247	6	0	0.800589	0.837322	0.818544	K|X	Transcription|Mobilome: prophages, transposons	COG3311	DNA-binding transcriptional regulator AlpA (AlpA)			-MKKYISPTDVQRKYILSAYGES-ERRIRETERKRLTSISRGHCYKLEILGLFPPRCHFGRNSCAWLLSDI-------------------------------------------------------------LWWIRNPPIVE------------------------------------------------------------------------------------------------------------------------------NVNNPYSRKL-K--------------------------------------------------------------------------------------------------------------------------------------------------------------------------------------------------
14346	GC_00000036		X_bovienii_MC11	3495	95	247	6	0	0.800589	0.837322	0.818544	K|X	Transcription|Mobilome: prophages, transposons	COG3311	DNA-binding transcriptional regulator AlpA (AlpA)			-MKNFILPTDEQRKYILSAYGEN-ERRIREREREKMSGISRSHCHKLEGLGLFPPRCHFGRNSCAWLLSDV-------------------------------------------------------------LWWVRNPPTVE------------------------------------------------------------------------------------------------------------------------------NVNNPYSRKSAN--------------------------------------------------------------------------------------------------------------------------------------------------------------------------------------------------
14347	GC_00000036		X_bovienii_MC11	1022	95	247	6	0	0.800589	0.837322	0.818544	K|X	Transcription|Mobilome: prophages, transposons	COG3311	DNA-binding transcriptional regulator AlpA (AlpA)			MTIQYTTPTPEERRSILSEYGEPYDRLIREKERHHITSISRTSAWKLENEGRFPARKPLGRNSCAWLLSDL-------------------------------------------------------------LHWVRNPPTVD------------------------------------------------------------------------------------------------------------------------------NVNNPYSRKPAN--------------------------------------------------------------------------------------------------------------------------------------------------------------------------------------------------
14348	GC_00000036		X_bovienii_MC11	2241	95	247	6	0	0.800589	0.837322	0.818544	K|X	Transcription|Mobilome: prophages, transposons	COG3311	DNA-binding transcriptional regulator AlpA (AlpA)			MTIQYSTPTPEERRSILSEYGERYDRLIREKERQHITSISRTSAWKLENEGRFPARKPLGRNSCAWLLSDL-------------------------------------------------------------LHWVRNPPTVD------------------------------------------------------------------------------------------------------------------------------NINNPYRRKPAN--------------------------------------------------------------------------------------------------------------------------------------------------------------------------------------------------
14349	GC_00000036		X_bovienii_MC15	4172	95	247	6	0	0.800589	0.837322	0.818544	K|X	Transcription|Mobilome: prophages, transposons	COG3311	DNA-binding transcriptional regulator AlpA (AlpA)			-MNKYISPTDDQRKYILSAYGES-ERRIREAERKRLTSISRGHCYKLEVLGLFPPRCHFGRNFCAWLLSDI-------------------------------------------------------------LWWIRNPPIVE------------------------------------------------------------------------------------------------------------------------------NVNNPYSRKL-K--------------------------------------------------------------------------------------------------------------------------------------------------------------------------------------------------
14350	GC_00000036		X_bovienii_MC15	4026	95	247	6	0	0.800589	0.837322	0.818544	K|X	Transcription|Mobilome: prophages, transposons	COG3311	DNA-binding transcriptional regulator AlpA (AlpA)			-MKKYISPTDVQRKYILSAYGES-ERRIRETERKRLTSISRGHCYKLEILGLFPPRCHFGRNSCAWLLSDI-------------------------------------------------------------LWWIRNPPIVE------------------------------------------------------------------------------------------------------------------------------NVNNPYSRKL-K--------------------------------------------------------------------------------------------------------------------------------------------------------------------------------------------------
14351	GC_00000036		X_bovienii_MC15	1879	95	247	6	0	0.800589	0.837322	0.818544	K|X	Transcription|Mobilome: prophages, transposons	COG3311	DNA-binding transcriptional regulator AlpA (AlpA)			-MKNFILPTDEQRKYILSAYGEN-ERRIREREREKMSGISRSHCHKLEGLGLFPPRCHFGRNSCAWLLSDV-------------------------------------------------------------LWWVRNPPTVE------------------------------------------------------------------------------------------------------------------------------NVNNPYSRKSAN--------------------------------------------------------------------------------------------------------------------------------------------------------------------------------------------------
14352	GC_00000036		X_bovienii_MC15	1346	95	247	6	0	0.800589	0.837322	0.818544	K|X	Transcription|Mobilome: prophages, transposons	COG3311	DNA-binding transcriptional regulator AlpA (AlpA)			MTIQYTTPTPEERRSILSEYGEPYDRLIREKERHHITSISRTSAWKLENEGRFPARKPLGRNSCAWLLSDL-------------------------------------------------------------LHWVRNPPTVD------------------------------------------------------------------------------------------------------------------------------NVNNPYSRKPAN--------------------------------------------------------------------------------------------------------------------------------------------------------------------------------------------------
14353	GC_00000036		X_bovienii_MC15	3512	95	247	6	0	0.800589	0.837322	0.818544	K|X	Transcription|Mobilome: prophages, transposons	COG3311	DNA-binding transcriptional regulator AlpA (AlpA)			MTIQYSTPTPEERRSILSEYGERYDRLIREKERQHITSISRTSAWKLENEGRFPARKPLGRNSCAWLLSDL-------------------------------------------------------------LHWVRNPPTVD------------------------------------------------------------------------------------------------------------------------------NINNPYRRKPAN--------------------------------------------------------------------------------------------------------------------------------------------------------------------------------------------------
14354	GC_00000036		X_bovienii_MC19	1876	95	247	6	0	0.800589	0.837322	0.818544	K|X	Transcription|Mobilome: prophages, transposons	COG3311	DNA-binding transcriptional regulator AlpA (AlpA)			-MNKYISPTDDQRKYILSAYGES-ERRIREAERKRLTSISRGHCYKLEVLGLFPPRCHFGRNFCAWLLSDI-------------------------------------------------------------LWWIRNPPIVE------------------------------------------------------------------------------------------------------------------------------NVNNPYSRKL-K--------------------------------------------------------------------------------------------------------------------------------------------------------------------------------------------------
14355	GC_00000036		X_bovienii_MC19	2876	95	247	6	0	0.800589	0.837322	0.818544	K|X	Transcription|Mobilome: prophages, transposons	COG3311	DNA-binding transcriptional regulator AlpA (AlpA)			MTIQYTTPTPEERRSILSEYGEPYDRLIREKERHHITSISRTSAWKLENEGRFPARKPLGRNSCAWLLSDL-------------------------------------------------------------LHWVSNPPTVD------------------------------------------------------------------------------------------------------------------------------NVNNPYSRKPAN--------------------------------------------------------------------------------------------------------------------------------------------------------------------------------------------------
14356	GC_00000036		X_bovienii_MC19	2655	95	247	6	0	0.800589	0.837322	0.818544	K|X	Transcription|Mobilome: prophages, transposons	COG3311	DNA-binding transcriptional regulator AlpA (AlpA)			---MANTDNNISKKEILALYGIQIDRLVREKERQQITSISRSQAWKLERTGMFPKRKHLGNSSCAWLLSDL-------------------------------------------------------------LLWCYQS------------------------------------------------------------------------------------------------------------------------------------------------------------------------------------------------------------------------------------------------------------------------------------------------------------------------------------------------
14357	GC_00000036		X_bovienii_MC200	2182	95	247	6	0	0.800589	0.837322	0.818544	K|X	Transcription|Mobilome: prophages, transposons	COG3311	DNA-binding transcriptional regulator AlpA (AlpA)			-MNKYISPTDDQRKYILSAYGES-ERRIREAERKRLTSISRGHCYKLEVLGLFPPRCHFGRNFCAWILSDI-------------------------------------------------------------LWWIRNPPIVE------------------------------------------------------------------------------------------------------------------------------NVNNPYSRKL-K--------------------------------------------------------------------------------------------------------------------------------------------------------------------------------------------------
14358	GC_00000036		X_bovienii_MC200	2946	95	247	6	0	0.800589	0.837322	0.818544	K|X	Transcription|Mobilome: prophages, transposons	COG3311	DNA-binding transcriptional regulator AlpA (AlpA)			MTIQYTTPTPEERRSILSEYGEPYDRLIREKERHHITSISRTSAWKLENEGRFPARKPLGRNSCAWLLSDL-------------------------------------------------------------LHWVSNPPTVD------------------------------------------------------------------------------------------------------------------------------NVNNPYSRKPAN--------------------------------------------------------------------------------------------------------------------------------------------------------------------------------------------------
14359	GC_00000036		X_bovienii_MC200	3970	95	247	6	0	0.800589	0.837322	0.818544	K|X	Transcription|Mobilome: prophages, transposons	COG3311	DNA-binding transcriptional regulator AlpA (AlpA)			---MTNTDNNISKKEILALYGIQIDRLVREKERQQITSISRSQAWKLERTGMFPKRKYLGNSSCAWLLSDL-------------------------------------------------------------LLWCYQS------------------------------------------------------------------------------------------------------------------------------------------------------------------------------------------------------------------------------------------------------------------------------------------------------------------------------------------------
14362	GC_00000036		X_bovienii_MC211	3518	95	247	6	0	0.800589	0.837322	0.818544	K|X	Transcription|Mobilome: prophages, transposons	COG3311	DNA-binding transcriptional regulator AlpA (AlpA)			-MNKYISPTDDQRKYILSAYGES-ERRIREAERKRLTSISRGHCYKLEVLGLFPPRCHFGRNFCAWLLSDI-------------------------------------------------------------LWWIRNPPIVE------------------------------------------------------------------------------------------------------------------------------NVNNPYSRKL-K--------------------------------------------------------------------------------------------------------------------------------------------------------------------------------------------------
14363	GC_00000036		X_bovienii_MC211	3457	95	247	6	0	0.800589	0.837322	0.818544	K|X	Transcription|Mobilome: prophages, transposons	COG3311	DNA-binding transcriptional regulator AlpA (AlpA)			MTIRYNTPTPEERRSILSEYGEPYDRLIREKERHHITSISRTSAWKLENEGRFPARKPLGRNSCAWLLSDL-------------------------------------------------------------LHWVRNPPTVE------------------------------------------------------------------------------------------------------------------------------NVNNPYSRKPTN--------------------------------------------------------------------------------------------------------------------------------------------------------------------------------------------------
14364	GC_00000036		X_bovienii_MC211	2261	95	247	6	0	0.800589	0.837322	0.818544	K|X	Transcription|Mobilome: prophages, transposons	COG3311	DNA-binding transcriptional regulator AlpA (AlpA)			MTIQYRIPTPEERRTILSEYGEPYDRLIREKERQHITSISRTSAWKLENEGRFPARKPLGRNSCAWLLSDL-------------------------------------------------------------LHWVRNPPTVD------------------------------------------------------------------------------------------------------------------------------NVNNPYSRKSAN--------------------------------------------------------------------------------------------------------------------------------------------------------------------------------------------------
14365	GC_00000036		X_bovienii_MC211	1293	95	247	6	0	0.800589	0.837322	0.818544	K|X	Transcription|Mobilome: prophages, transposons	COG3311	DNA-binding transcriptional regulator AlpA (AlpA)			MTIQYTTPTPEERRSILSEYGEPYDRLIREKERHHITSISRTSAWKLENEGRFPARKPLGRNSCAWLLSDL-------------------------------------------------------------LHWVSNPPTVD------------------------------------------------------------------------------------------------------------------------------NVNNPYSRKPAN--------------------------------------------------------------------------------------------------------------------------------------------------------------------------------------------------
14366	GC_00000036		X_bovienii_MC214	708	95	247	6	0	0.800589	0.837322	0.818544	K|X	Transcription|Mobilome: prophages, transposons	COG3311	DNA-binding transcriptional regulator AlpA (AlpA)			-MNKYISPTDDQRKYILSAYGES-ERRIREAERKRLTSISRGHCYKLEVLGLFPPRCHFGRNFCAWLLSDI-------------------------------------------------------------LWWIRNPPIVE------------------------------------------------------------------------------------------------------------------------------NVNNPYSRKL-K--------------------------------------------------------------------------------------------------------------------------------------------------------------------------------------------------
14367	GC_00000036		X_bovienii_MC214	4521	95	247	6	0	0.800589	0.837322	0.818544	K|X	Transcription|Mobilome: prophages, transposons	COG3311	DNA-binding transcriptional regulator AlpA (AlpA)			-MKNFILPTDEQRKYILSAYGEN-ERRIREREREKMSGISRSHCHKLEGLGLFPPRCHFGRNSCAWLLSDV-------------------------------------------------------------LWWVRNPPTVE------------------------------------------------------------------------------------------------------------------------------NVNNPYSRKSAN--------------------------------------------------------------------------------------------------------------------------------------------------------------------------------------------------
14368	GC_00000036		X_bovienii_MC214	4492	95	247	6	0	0.800589	0.837322	0.818544	K|X	Transcription|Mobilome: prophages, transposons	COG3311	DNA-binding transcriptional regulator AlpA (AlpA)			MTIQYSIPTPEERRTILSEYGEPYDRLIREKERQHITSISRTSAWKLENEGRFPARKPLGRNSCAWLLSDL-------------------------------------------------------------LHWVRNPPTVE------------------------------------------------------------------------------------------------------------------------------NINNPYSRKATN--------------------------------------------------------------------------------------------------------------------------------------------------------------------------------------------------
14369	GC_00000036		X_bovienii_MC216	674	95	247	6	0	0.800589	0.837322	0.818544	K|X	Transcription|Mobilome: prophages, transposons	COG3311	DNA-binding transcriptional regulator AlpA (AlpA)			-MNKYISPTDDQRKYILSAYGES-ERRIREAERKRLTSISRGHCYKLEVLGLFPPRCHFGRNFCAWLLSDI-------------------------------------------------------------LWWIRNPPIVE------------------------------------------------------------------------------------------------------------------------------NVNNPYSRKL-K--------------------------------------------------------------------------------------------------------------------------------------------------------------------------------------------------
14370	GC_00000036		X_bovienii_MC216	2601	95	247	6	0	0.800589	0.837322	0.818544	K|X	Transcription|Mobilome: prophages, transposons	COG3311	DNA-binding transcriptional regulator AlpA (AlpA)			MTIQYRIPTPEERRTILSEYGEPYDRLIREKERQHITSISRTSAWKLENEGRFPARKPLGRNSCAWLLSDL-------------------------------------------------------------LHWVRNPPTVD------------------------------------------------------------------------------------------------------------------------------NVNNPYSRKSAN--------------------------------------------------------------------------------------------------------------------------------------------------------------------------------------------------
14371	GC_00000036		X_bovienii_MC216	278	95	247	6	0	0.800589	0.837322	0.818544	K|X	Transcription|Mobilome: prophages, transposons	COG3311	DNA-binding transcriptional regulator AlpA (AlpA)			MTIQYSIPTPEERRNILSEYGEPYDRLIREKERQHITSISRTSAWKLENEGRFPARKPLGRNSCAWLLSDL-------------------------------------------------------------LHWVHNPPTVE------------------------------------------------------------------------------------------------------------------------------NVNNPYSRKRTN--------------------------------------------------------------------------------------------------------------------------------------------------------------------------------------------------
14372	GC_00000036		X_bovienii_MC218	2652	95	247	6	0	0.800589	0.837322	0.818544	K|X	Transcription|Mobilome: prophages, transposons	COG3311	DNA-binding transcriptional regulator AlpA (AlpA)			-MNKYISPTDDQRKYILSAYGES-ERRIREAERKRLTSISRGHCYKLEVLGLFPPRCHFGRNFCAWILSDI-------------------------------------------------------------LWWIRNPPIVE------------------------------------------------------------------------------------------------------------------------------NVNNPYSRKL-K--------------------------------------------------------------------------------------------------------------------------------------------------------------------------------------------------
14373	GC_00000036		X_bovienii_MC218	2616	95	247	6	0	0.800589	0.837322	0.818544	K|X	Transcription|Mobilome: prophages, transposons	COG3311	DNA-binding transcriptional regulator AlpA (AlpA)			MTIQYSIPTPEERRNILSEYGEPYDRLIREKERQYITSISRTSAWKLKNEGRFPARKPLGRNSCAWLLSDL-------------------------------------------------------------LHWVHNPPTVE------------------------------------------------------------------------------------------------------------------------------NVNNPYSRKRTN--------------------------------------------------------------------------------------------------------------------------------------------------------------------------------------------------
14374	GC_00000036		X_bovienii_MC221	856	95	247	6	0	0.800589	0.837322	0.818544	K|X	Transcription|Mobilome: prophages, transposons	COG3311	DNA-binding transcriptional regulator AlpA (AlpA)			-MNKYISPTDDQRKYILSAYGES-ERRIREAERKRLTSISRGHCYKLEVLGLFPPRCHFGRNFCAWILSDI-------------------------------------------------------------LWWIRNPPIVE------------------------------------------------------------------------------------------------------------------------------NVNNPYSRKL-K--------------------------------------------------------------------------------------------------------------------------------------------------------------------------------------------------
14375	GC_00000036		X_bovienii_MC221	1737	95	247	6	0	0.800589	0.837322	0.818544	K|X	Transcription|Mobilome: prophages, transposons	COG3311	DNA-binding transcriptional regulator AlpA (AlpA)			MTIQYRIPTPEERRTILSEYGEPYDRLIREKERQHITSISRTSAWKLENEGRFPARKPLGRNSCAWLLSDL-------------------------------------------------------------LHWVRNPPTVD------------------------------------------------------------------------------------------------------------------------------NVNNPYSRKSAN--------------------------------------------------------------------------------------------------------------------------------------------------------------------------------------------------
14376	GC_00000036		X_bovienii_MC221	3028	95	247	6	0	0.800589	0.837322	0.818544	K|X	Transcription|Mobilome: prophages, transposons	COG3311	DNA-binding transcriptional regulator AlpA (AlpA)			MTIQYSIPTPEERRNILSEYGEPYDRLIREKERQYITSISRTSAWKLKNEGRFPARKPLGRNSCAWLLSDL-------------------------------------------------------------LHWVHNPPTVE------------------------------------------------------------------------------------------------------------------------------NVNNPYSRKRTN--------------------------------------------------------------------------------------------------------------------------------------------------------------------------------------------------
14377	GC_00000036		X_bovienii_MC221	2632	95	247	6	0	0.800589	0.837322	0.818544	K|X	Transcription|Mobilome: prophages, transposons	COG3311	DNA-binding transcriptional regulator AlpA (AlpA)			---MTNTDNNISKKEILALYGIQIDRLVREKERQQITSISRSQAWKLERTGMFPKRKYLGNSSCAWLLSDL-------------------------------------------------------------LLWCYQS------------------------------------------------------------------------------------------------------------------------------------------------------------------------------------------------------------------------------------------------------------------------------------------------------------------------------------------------
14378	GC_00000036		X_bovienii_MC226	2491	95	247	6	0	0.800589	0.837322	0.818544	K|X	Transcription|Mobilome: prophages, transposons	COG3311	DNA-binding transcriptional regulator AlpA (AlpA)			-MKKYISPTDVQRKYILSAYGES-ERRIRETERKRLTSISRGHCYKLEVLGLFPPRCHFGRNSCAWLLSDI-------------------------------------------------------------LWWIRNPPIVE------------------------------------------------------------------------------------------------------------------------------NVNNPYSRKL-K--------------------------------------------------------------------------------------------------------------------------------------------------------------------------------------------------
14379	GC_00000036		X_bovienii_MC226	3853	95	247	6	0	0.800589	0.837322	0.818544	K|X	Transcription|Mobilome: prophages, transposons	COG3311	DNA-binding transcriptional regulator AlpA (AlpA)			-MKNFILPTDEQRKYILSAYGEN-ERRIREREREKMSGISRSHCHKLEGLGLFPPRCHFGRNSCAWLLSDV-------------------------------------------------------------LWWVRNPPTVE------------------------------------------------------------------------------------------------------------------------------NVNNPYSRKSAN--------------------------------------------------------------------------------------------------------------------------------------------------------------------------------------------------
14380	GC_00000036		X_bovienii_MC226	3654	95	247	6	0	0.800589	0.837322	0.818544	K|X	Transcription|Mobilome: prophages, transposons	COG3311	DNA-binding transcriptional regulator AlpA (AlpA)			MTIQYSTPTPEERRSILSEYGEPYDRLIREKERHHITSISRTSAWKLENEGRFPARKPLGRNSCAWLLSDL-------------------------------------------------------------LHWVRNPPTVE------------------------------------------------------------------------------------------------------------------------------NVNNPYSRKPAN--------------------------------------------------------------------------------------------------------------------------------------------------------------------------------------------------
14381	GC_00000036		X_bovienii_MC228	162	95	247	6	0	0.800589	0.837322	0.818544	K|X	Transcription|Mobilome: prophages, transposons	COG3311	DNA-binding transcriptional regulator AlpA (AlpA)			-MNKYISPTDDQRKYILSAYGES-ERRIREAERKRLTSISRGHCYKLEVLGLFPPRCHFGRNFCAWLLSDI-------------------------------------------------------------LWWIRNPPIVE------------------------------------------------------------------------------------------------------------------------------NVNNPYSRKL-K--------------------------------------------------------------------------------------------------------------------------------------------------------------------------------------------------
14382	GC_00000036		X_bovienii_MC228	2668	95	247	6	0	0.800589	0.837322	0.818544	K|X	Transcription|Mobilome: prophages, transposons	COG3311	DNA-binding transcriptional regulator AlpA (AlpA)			MTIQYSIPTPEERRTILSEYGEPYDRLIREKERQHITSISRTSAWKLENEGRFPARKPLGRNSCAWLLSDL-------------------------------------------------------------LHWVRNPPTVE------------------------------------------------------------------------------------------------------------------------------NINNPYSRKATN--------------------------------------------------------------------------------------------------------------------------------------------------------------------------------------------------
14383	GC_00000036		X_bovienii_MC228	3580	95	247	6	0	0.800589	0.837322	0.818544	K|X	Transcription|Mobilome: prophages, transposons	COG3311	DNA-binding transcriptional regulator AlpA (AlpA)			MTIQYTTPTPEERRSILSEYGEPYDRLIREKERHHITSISRTSAWKLENEGRFPARKPLGRNSCAWLLSDL-------------------------------------------------------------LHWVSNPPTVD------------------------------------------------------------------------------------------------------------------------------NVNNPYSRKPAN--------------------------------------------------------------------------------------------------------------------------------------------------------------------------------------------------
14384	GC_00000036		X_bovienii_MC233	3816	95	247	6	0	0.800589	0.837322	0.818544	K|X	Transcription|Mobilome: prophages, transposons	COG3311	DNA-binding transcriptional regulator AlpA (AlpA)			-MNKYISPTDDQRKYILSAYGES-ERRIREAERKRLTSISRGHCYKLEVLGLFPPRCHFGRNFCAWLLSDI-------------------------------------------------------------LWWIRNPPIVE------------------------------------------------------------------------------------------------------------------------------NVNNPYSRKL-K--------------------------------------------------------------------------------------------------------------------------------------------------------------------------------------------------
14385	GC_00000036		X_bovienii_MC233	3146	95	247	6	0	0.800589	0.837322	0.818544	K|X	Transcription|Mobilome: prophages, transposons	COG3311	DNA-binding transcriptional regulator AlpA (AlpA)			-MKNFILPTDEQRKYILSAYGEN-ERRIREREREKMSGISRSHCHKLEGLGLFPPRCHFGRNSCAWLLSDV-------------------------------------------------------------LWWVRNPPTVE------------------------------------------------------------------------------------------------------------------------------NVNNPYSRKSAN--------------------------------------------------------------------------------------------------------------------------------------------------------------------------------------------------
14386	GC_00000036		X_bovienii_MC233	2552	95	247	6	0	0.800589	0.837322	0.818544	K|X	Transcription|Mobilome: prophages, transposons	COG3311	DNA-binding transcriptional regulator AlpA (AlpA)			MTIQYSIPTPEERRTILSEYGEPYDRLIREKERQHITSISRTSAWKLENEGRFPARKPLGRNSCAWLLSDL-------------------------------------------------------------LHWVRNPPTVE------------------------------------------------------------------------------------------------------------------------------NINNPYSRKATN--------------------------------------------------------------------------------------------------------------------------------------------------------------------------------------------------
14387	GC_00000036		X_bovienii_MC235	2058	95	247	6	0	0.800589	0.837322	0.818544	K|X	Transcription|Mobilome: prophages, transposons	COG3311	DNA-binding transcriptional regulator AlpA (AlpA)			-MNKYISPTDDQRKYILSAYGES-ERRIREAERKRLTSISRGHCYKLEVLGLFPPRCHFGRNFCAWLLSDI-------------------------------------------------------------LWWIRNPPIVE------------------------------------------------------------------------------------------------------------------------------NVNNPYSRKL-K--------------------------------------------------------------------------------------------------------------------------------------------------------------------------------------------------
14388	GC_00000036		X_bovienii_MC235	2913	95	247	6	0	0.800589	0.837322	0.818544	K|X	Transcription|Mobilome: prophages, transposons	COG3311	DNA-binding transcriptional regulator AlpA (AlpA)			MTIQYSTPTPEERRSILSEYGEPYDRLIREKERQHITSISRTSAWKLENEGRFPARKPLGRNSCAWLLSDL-------------------------------------------------------------LHWVRNPPTVD------------------------------------------------------------------------------------------------------------------------------NVNNPYSRKPAN--------------------------------------------------------------------------------------------------------------------------------------------------------------------------------------------------
14389	GC_00000036		X_bovienii_MC235	3497	95	247	6	0	0.800589	0.837322	0.818544	K|X	Transcription|Mobilome: prophages, transposons	COG3311	DNA-binding transcriptional regulator AlpA (AlpA)			MTIQYRIPTPEERRTILSEYGEPYDRLIREKERQHITSISRTSAWKLENEGRFPARKPLGRNSCAWLLSDL-------------------------------------------------------------LHWVRNPPTVD------------------------------------------------------------------------------------------------------------------------------NVNNPYSRKSAN--------------------------------------------------------------------------------------------------------------------------------------------------------------------------------------------------
14390	GC_00000036		X_bovienii_MC235	1352	95	247	6	0	0.800589	0.837322	0.818544	K|X	Transcription|Mobilome: prophages, transposons	COG3311	DNA-binding transcriptional regulator AlpA (AlpA)			---MTNTDNNISKKEILALYGIQIDRLVREKERQQITSISRSQAWKLERTGMFPKRKYLGNSSCAWLLSDL-------------------------------------------------------------LLWCYQS------------------------------------------------------------------------------------------------------------------------------------------------------------------------------------------------------------------------------------------------------------------------------------------------------------------------------------------------
14391	GC_00000036		X_bovienii_MC239	3072	95	247	6	0	0.800589	0.837322	0.818544	K|X	Transcription|Mobilome: prophages, transposons	COG3311	DNA-binding transcriptional regulator AlpA (AlpA)			-MNKYISPTDDQRKYILSAYGES-ERRIREAERKRLTSISRGHCYKLEVLGLFPPRCHFGRNFCAWLLSDI-------------------------------------------------------------LWWIRNPPIVE------------------------------------------------------------------------------------------------------------------------------NVNNPYSRKL-K--------------------------------------------------------------------------------------------------------------------------------------------------------------------------------------------------
14392	GC_00000036		X_bovienii_MC239	1137	95	247	6	0	0.800589	0.837322	0.818544	K|X	Transcription|Mobilome: prophages, transposons	COG3311	DNA-binding transcriptional regulator AlpA (AlpA)			MTIQYSTPTPEERRSILSEYGERYDRLIREKERQHITSISRTSAWKLENEGRFPARKPLGRNSCAWLLSDL-------------------------------------------------------------LHWVRNPPTVD------------------------------------------------------------------------------------------------------------------------------NINNPYRRKPTN--------------------------------------------------------------------------------------------------------------------------------------------------------------------------------------------------
14393	GC_00000036		X_bovienii_MC241	1132	95	247	6	0	0.800589	0.837322	0.818544	K|X	Transcription|Mobilome: prophages, transposons	COG3311	DNA-binding transcriptional regulator AlpA (AlpA)			-MNKYISPTDDQRKYILSAYGES-ERRIREAERKRLTSISRGHCYKLEVLGLFPPRCHFGRNFCAWLLSDI-------------------------------------------------------------LWWIRNPPIVE------------------------------------------------------------------------------------------------------------------------------NVNNPYSRKL-K--------------------------------------------------------------------------------------------------------------------------------------------------------------------------------------------------
14394	GC_00000036		X_bovienii_MC241	3514	95	247	6	0	0.800589	0.837322	0.818544	K|X	Transcription|Mobilome: prophages, transposons	COG3311	DNA-binding transcriptional regulator AlpA (AlpA)			-MKKYISPTDVQRKYILSAYGES-ERRIRETERKRLTSISRGHCYKLEILGLFPPRCHFGRNSCAWLLSDI-------------------------------------------------------------LWWIRNPPIVE------------------------------------------------------------------------------------------------------------------------------NVNNPYSRKL-K--------------------------------------------------------------------------------------------------------------------------------------------------------------------------------------------------
14395	GC_00000036		X_bovienii_MC241	2221	95	247	6	0	0.800589	0.837322	0.818544	K|X	Transcription|Mobilome: prophages, transposons	COG3311	DNA-binding transcriptional regulator AlpA (AlpA)			-MKNFILPTDEQRKYILSAYGEN-ERRIREREREKMSGISRSHCHKLEGLGLFPPRCHFGRNSCAWLLSDV-------------------------------------------------------------LWWVRNPPTVE------------------------------------------------------------------------------------------------------------------------------NVNNPYSRKSAN--------------------------------------------------------------------------------------------------------------------------------------------------------------------------------------------------
14396	GC_00000036		X_bovienii_MC241	991	95	247	6	0	0.800589	0.837322	0.818544	K|X	Transcription|Mobilome: prophages, transposons	COG3311	DNA-binding transcriptional regulator AlpA (AlpA)			MTIQYTTPTPEERRSILSEYGEPYDRLIREKERHHITSISRTSAWKLENEGRFPARKPLGRNSCAWLLSDL-------------------------------------------------------------LHWVRNPPTVD------------------------------------------------------------------------------------------------------------------------------NVNNPYSRKPAN--------------------------------------------------------------------------------------------------------------------------------------------------------------------------------------------------
14397	GC_00000036		X_bovienii_MC241	4471	95	247	6	0	0.800589	0.837322	0.818544	K|X	Transcription|Mobilome: prophages, transposons	COG3311	DNA-binding transcriptional regulator AlpA (AlpA)			MTIQYSTPTPEERRSILSEYGERYDRLIREKERQHITSISRTSAWKLENEGRFPARKPLGRNSCAWLLSDL-------------------------------------------------------------LHWVRNPPTVD------------------------------------------------------------------------------------------------------------------------------NINNPYRRKPAN--------------------------------------------------------------------------------------------------------------------------------------------------------------------------------------------------
14398	GC_00000036		X_bovienii_MC250	1423	95	247	6	0	0.800589	0.837322	0.818544	K|X	Transcription|Mobilome: prophages, transposons	COG3311	DNA-binding transcriptional regulator AlpA (AlpA)			-MNKYISPTDDQRKYILSAYGES-ERRIREAERKRLTSISRGHCYKLEVLGLFPPRCHFGRNFCAWLLSDI-------------------------------------------------------------LWWIRNPPIVE------------------------------------------------------------------------------------------------------------------------------NVNNPYSRKL-K--------------------------------------------------------------------------------------------------------------------------------------------------------------------------------------------------
14399	GC_00000036		X_bovienii_MC250	297	95	247	6	0	0.800589	0.837322	0.818544	K|X	Transcription|Mobilome: prophages, transposons	COG3311	DNA-binding transcriptional regulator AlpA (AlpA)			-MKKYISPTDVQRKYILSAYGES-ERRIRETERKRLTSISRGHCYKLEILGLFPPRCHFGRNSCAWLLSDI-------------------------------------------------------------LWWIRNPPIVE------------------------------------------------------------------------------------------------------------------------------NVNNPYSRKL-K--------------------------------------------------------------------------------------------------------------------------------------------------------------------------------------------------
14400	GC_00000036		X_bovienii_MC250	455	95	247	6	0	0.800589	0.837322	0.818544	K|X	Transcription|Mobilome: prophages, transposons	COG3311	DNA-binding transcriptional regulator AlpA (AlpA)			-MKNFILPTDEQRKYILSAYGEN-ERRIREREREKMSGISRSHCHKLEGLGLFPPRCHFGRNSCAWLLSDV-------------------------------------------------------------LWWVRNPPTVE------------------------------------------------------------------------------------------------------------------------------NVNNPYSRKSAN--------------------------------------------------------------------------------------------------------------------------------------------------------------------------------------------------
14401	GC_00000036		X_bovienii_MC250	431	95	247	6	0	0.800589	0.837322	0.818544	K|X	Transcription|Mobilome: prophages, transposons	COG3311	DNA-binding transcriptional regulator AlpA (AlpA)			MTIQYTTPTPEERRSILSEYGEPYDRLIREKERHHITSISRTSAWKLENEGRFPARKPLGRNSCAWLLSDL-------------------------------------------------------------LHWVRNPPTVD------------------------------------------------------------------------------------------------------------------------------NVNNPYSRKPAN--------------------------------------------------------------------------------------------------------------------------------------------------------------------------------------------------
14402	GC_00000036		X_bovienii_MC250	4902	95	247	6	0	0.800589	0.837322	0.818544	K|X	Transcription|Mobilome: prophages, transposons	COG3311	DNA-binding transcriptional regulator AlpA (AlpA)			MTIQYSTPTPEERRSILSEYGERYDRLIREKERQHITSISRTSAWKLENEGRFPARKPLGRNSCAWLLSDL-------------------------------------------------------------LHWVRNPPTVD------------------------------------------------------------------------------------------------------------------------------NINNPYRRKPAN--------------------------------------------------------------------------------------------------------------------------------------------------------------------------------------------------
14403	GC_00000036		X_bovienii_MC255	1440	95	247	6	0	0.800589	0.837322	0.818544	K|X	Transcription|Mobilome: prophages, transposons	COG3311	DNA-binding transcriptional regulator AlpA (AlpA)			-MNKYISPTDDQRKYILSAYGES-ERRIREAERKRLTSISRGHCYKLEVLGLFPPRCHFGRNFCAWLLSDI-------------------------------------------------------------LWWIRNPPIVE------------------------------------------------------------------------------------------------------------------------------NVNNPYSRKL-K--------------------------------------------------------------------------------------------------------------------------------------------------------------------------------------------------
14404	GC_00000036		X_bovienii_MC255	822	95	247	6	0	0.800589	0.837322	0.818544	K|X	Transcription|Mobilome: prophages, transposons	COG3311	DNA-binding transcriptional regulator AlpA (AlpA)			MTIQYSIPTPEERRTILSEYGEPYDRLIREKERQHITSISRTSAWKLENEGRFPARKPLGRNSCAWLLSDL-------------------------------------------------------------LHWVRNPPTVE------------------------------------------------------------------------------------------------------------------------------NINNPYSRKATN--------------------------------------------------------------------------------------------------------------------------------------------------------------------------------------------------
14405	GC_00000036		X_bovienii_MC255	297	95	247	6	0	0.800589	0.837322	0.818544	K|X	Transcription|Mobilome: prophages, transposons	COG3311	DNA-binding transcriptional regulator AlpA (AlpA)			MTIQYSIPTPEERRNILSEYGEPYDRLIREKERQHITSISRTSAWKLENEGRFPARKPLGRNSCAWLLSDL-------------------------------------------------------------LHWVHNPPTVE------------------------------------------------------------------------------------------------------------------------------NVNNPYSRKRTN--------------------------------------------------------------------------------------------------------------------------------------------------------------------------------------------------
14406	GC_00000036		X_bovienii_MC266	3444	95	247	6	0	0.800589	0.837322	0.818544	K|X	Transcription|Mobilome: prophages, transposons	COG3311	DNA-binding transcriptional regulator AlpA (AlpA)			-MNKYISPTDDQRKYILSAYGES-ERRIREAERKRLTSISRGHCYKLEVLGLFPPRCHFGRNFCAWLLSDI-------------------------------------------------------------LWWIRNPPIVE------------------------------------------------------------------------------------------------------------------------------NVNNPYSRKL-K--------------------------------------------------------------------------------------------------------------------------------------------------------------------------------------------------
14407	GC_00000036		X_bovienii_MC266	2004	95	247	6	0	0.800589	0.837322	0.818544	K|X	Transcription|Mobilome: prophages, transposons	COG3311	DNA-binding transcriptional regulator AlpA (AlpA)			-MKKFISPTDEQRKYILSAYGEI-ERRIRERERERMSGISRSHCHKLEGLGLFPPRCHFGRNSCAWLLSDI-------------------------------------------------------------LWWVRNPPTVE------------------------------------------------------------------------------------------------------------------------------NVNNPYSRKSVN--------------------------------------------------------------------------------------------------------------------------------------------------------------------------------------------------
14408	GC_00000036		X_bovienii_MC44	1047	95	247	6	0	0.800589	0.837322	0.818544	K|X	Transcription|Mobilome: prophages, transposons	COG3311	DNA-binding transcriptional regulator AlpA (AlpA)			-MTKFILPTDEQRKYILSAYGEN-ERQIRERERERMSGISRSHCHKLEGLGLFPPRCHFGRNSCAWLLSDI-------------------------------------------------------------LWWVRNPPTVE------------------------------------------------------------------------------------------------------------------------------NVNNPYNRKPVN--------------------------------------------------------------------------------------------------------------------------------------------------------------------------------------------------
14409	GC_00000036		X_bovienii_MC44	4106	95	247	6	0	0.800589	0.837322	0.818544	K|X	Transcription|Mobilome: prophages, transposons	COG3311	DNA-binding transcriptional regulator AlpA (AlpA)			MTIRYNTPTPEERRSILSEYGEPYDRLIREKERHHITSISRTSAWKLENEGRFPARKPLGRNSCAWLLSDL-------------------------------------------------------------LHWVRNPPTVE------------------------------------------------------------------------------------------------------------------------------NVNNPYSRKS-N--------------------------------------------------------------------------------------------------------------------------------------------------------------------------------------------------
14410	GC_00000036		X_bovienii_MC44	995	95	247	6	0	0.800589	0.837322	0.818544	K|X	Transcription|Mobilome: prophages, transposons	COG3311	DNA-binding transcriptional regulator AlpA (AlpA)			MTIQYSIPTPEERRNILSEYGEPYDRLIREKERQHITSISRTSAWKLENEGRFPARKPLGRNSCAWLLSDL-------------------------------------------------------------LHWVHNPPTVE------------------------------------------------------------------------------------------------------------------------------NVNNPYSRKRTN--------------------------------------------------------------------------------------------------------------------------------------------------------------------------------------------------
14411	GC_00000036		X_bovienii_MC47	3330	95	247	6	0	0.800589	0.837322	0.818544	K|X	Transcription|Mobilome: prophages, transposons	COG3311	DNA-binding transcriptional regulator AlpA (AlpA)			-MNKYISPTDDQRKYILSAYGES-ERRIREAERKRLTSISRGHCYKLEVLGLFPPRCHFGRNFCAWILSDI-------------------------------------------------------------LWWIRNPPIVE------------------------------------------------------------------------------------------------------------------------------NVNNPYSRKL-K--------------------------------------------------------------------------------------------------------------------------------------------------------------------------------------------------
14412	GC_00000036		X_bovienii_MC47	2015	95	247	6	0	0.800589	0.837322	0.818544	K|X	Transcription|Mobilome: prophages, transposons	COG3311	DNA-binding transcriptional regulator AlpA (AlpA)			MTIQYSIPTPEERRTILSEYGEPYDRLIREKERQHITSISRTSAWKLENEGRFPARKPLGRNSCAWLLSDL-------------------------------------------------------------LHWVRNPPTVE------------------------------------------------------------------------------------------------------------------------------NINNPYSRKATN--------------------------------------------------------------------------------------------------------------------------------------------------------------------------------------------------
14413	GC_00000036		X_bovienii_MC52	638	95	247	6	0	0.800589	0.837322	0.818544	K|X	Transcription|Mobilome: prophages, transposons	COG3311	DNA-binding transcriptional regulator AlpA (AlpA)			-MNKYISPTDDQRKYILSAYGES-ERRIREAERKRLTSISRGHCYKLEVLGLFPPRCHFGRNFCAWLLSDI-------------------------------------------------------------LWWIRNPPIVE------------------------------------------------------------------------------------------------------------------------------NVNNPYSRKL-K--------------------------------------------------------------------------------------------------------------------------------------------------------------------------------------------------
14414	GC_00000036		X_bovienii_MC52	2363	95	247	6	0	0.800589	0.837322	0.818544	K|X	Transcription|Mobilome: prophages, transposons	COG3311	DNA-binding transcriptional regulator AlpA (AlpA)			MTIQYSIPTPEERRTILSEYGEPYDRLIREKERQHITSISRTSAWKLENEGRFPARKPLGRNSCAWLLSDL-------------------------------------------------------------LHWVRNPPTVE------------------------------------------------------------------------------------------------------------------------------NINNPYSRKATN--------------------------------------------------------------------------------------------------------------------------------------------------------------------------------------------------
14415	GC_00000036		X_bovienii_MC52	292	95	247	6	0	0.800589	0.837322	0.818544	K|X	Transcription|Mobilome: prophages, transposons	COG3311	DNA-binding transcriptional regulator AlpA (AlpA)			MTIQYSIPTPEERRNILSEYGEPYDRLIREKERQHITSISRTSAWKLENEGRFPARKPLGRNSCAWLLSDL-------------------------------------------------------------LHWVHNPPTVE------------------------------------------------------------------------------------------------------------------------------NVNNPYSRKRTN--------------------------------------------------------------------------------------------------------------------------------------------------------------------------------------------------
14416	GC_00000036		X_bovienii_MC59	919	95	247	6	0	0.800589	0.837322	0.818544	K|X	Transcription|Mobilome: prophages, transposons	COG3311	DNA-binding transcriptional regulator AlpA (AlpA)			-MNKYISPTDDQRKYILSAYGES-ERRIREAERKRLTSISRGHCYKLEVLGLFPPRCHFGRNFCAWLLSDI-------------------------------------------------------------LWWIRNPPIVE------------------------------------------------------------------------------------------------------------------------------NVNNPYSRKL-K--------------------------------------------------------------------------------------------------------------------------------------------------------------------------------------------------
14417	GC_00000036		X_bovienii_MC59	3162	95	247	6	0	0.800589	0.837322	0.818544	K|X	Transcription|Mobilome: prophages, transposons	COG3311	DNA-binding transcriptional regulator AlpA (AlpA)			-MKKFISPTDEQRKYILSAYGEI-ERRIRERERERMSGISRSHCHKLEGLGLFPPRCHFGRNSCAWLLSDI-------------------------------------------------------------LWWVRNPPTVE------------------------------------------------------------------------------------------------------------------------------NVNNPYSRKSVN--------------------------------------------------------------------------------------------------------------------------------------------------------------------------------------------------
14418	GC_00000036		X_bovienii_MC66	120	95	247	6	0	0.800589	0.837322	0.818544	K|X	Transcription|Mobilome: prophages, transposons	COG3311	DNA-binding transcriptional regulator AlpA (AlpA)			MTIQYSTPTPEERRSILSEYGEPYDRLIREKERHHITSISRTSAWKLENEGRFPARKPLGRNSCAWLLSDL-------------------------------------------------------------LHWVRNPPTVE------------------------------------------------------------------------------------------------------------------------------NVNNPYSRKPAN--------------------------------------------------------------------------------------------------------------------------------------------------------------------------------------------------
14419	GC_00000036		X_bovienii_MC67	4207	95	247	6	0	0.800589	0.837322	0.818544	K|X	Transcription|Mobilome: prophages, transposons	COG3311	DNA-binding transcriptional regulator AlpA (AlpA)			-MNKYISPTDDQRKYILSAYGES-ERRIREAERKRLTSISRGHCYKLEVLGLFPPRCHFGRNFCAWLLSDI-------------------------------------------------------------LWWIRNPPIVE------------------------------------------------------------------------------------------------------------------------------NVNNPYSRKL-K--------------------------------------------------------------------------------------------------------------------------------------------------------------------------------------------------
14420	GC_00000036		X_bovienii_MC67	287	95	247	6	0	0.800589	0.837322	0.818544	K|X	Transcription|Mobilome: prophages, transposons	COG3311	DNA-binding transcriptional regulator AlpA (AlpA)			-MKKFISPTDEQRKYILSAYGEI-ERRIRERERERMSGISRSHCHKLEGLGLFPPRCHFGRNSCAWLLSDI-------------------------------------------------------------LWWVRNPPTVE------------------------------------------------------------------------------------------------------------------------------NVNNPYSRKSVN--------------------------------------------------------------------------------------------------------------------------------------------------------------------------------------------------
14421	GC_00000036		X_bovienii_MC78	309	95	247	6	0	0.800589	0.837322	0.818544	K|X	Transcription|Mobilome: prophages, transposons	COG3311	DNA-binding transcriptional regulator AlpA (AlpA)			-MNKYISPTDDQRKYILSAYGES-ERRIREAERKRLTSISRGHCYKLEVLGLFPPRCHFGRNFCAWLLSDI-------------------------------------------------------------LWWIRNPPIVE------------------------------------------------------------------------------------------------------------------------------NVNNPYSRKL-K--------------------------------------------------------------------------------------------------------------------------------------------------------------------------------------------------
14422	GC_00000036		X_bovienii_MC78	3630	95	247	6	0	0.800589	0.837322	0.818544	K|X	Transcription|Mobilome: prophages, transposons	COG3311	DNA-binding transcriptional regulator AlpA (AlpA)			MTIQYSTPTPEERRSILSEYGEPYDRLIREKERHHITSISRTSAWKLENEGRFPARKPLGRNSCAWLLSDL-------------------------------------------------------------LHWVRNPPTVE------------------------------------------------------------------------------------------------------------------------------NVNNPYSRKPAN--------------------------------------------------------------------------------------------------------------------------------------------------------------------------------------------------
14423	GC_00000036		X_bovienii_MC78	1677	95	247	6	0	0.800589	0.837322	0.818544	K|X	Transcription|Mobilome: prophages, transposons	COG3311	DNA-binding transcriptional regulator AlpA (AlpA)			MTIQYSIPTPEERRTILSEYGEPYDRLIREKERQHITSISRTSAWKLENEGRFPARKPLGRNSCAWLLSDL-------------------------------------------------------------LHWVRNPPTVE------------------------------------------------------------------------------------------------------------------------------NINNPYSRKATN--------------------------------------------------------------------------------------------------------------------------------------------------------------------------------------------------
14424	GC_00000036		X_bovienii_MC78	1278	95	247	6	0	0.800589	0.837322	0.818544	K|X	Transcription|Mobilome: prophages, transposons	COG3311	DNA-binding transcriptional regulator AlpA (AlpA)			MTIQYTTPTPEERRSILSEYGEPYDRLIREKERHHITSISRTSAWKLENEGRFPARKPLGRNSCAWLLSDL-------------------------------------------------------------LHWVRNPPTVD------------------------------------------------------------------------------------------------------------------------------NVNNPYSRKPAN--------------------------------------------------------------------------------------------------------------------------------------------------------------------------------------------------
14425	GC_00000036		X_bovienii_MC81	912	95	247	6	0	0.800589	0.837322	0.818544	K|X	Transcription|Mobilome: prophages, transposons	COG3311	DNA-binding transcriptional regulator AlpA (AlpA)			-MNKYISPTDDQRKYILSAYGES-ERRIREAERKRLTSISRGHCYKLEVLGLFPPRCHFGRNFCAWLLSDI-------------------------------------------------------------LWWIRNPPIVE------------------------------------------------------------------------------------------------------------------------------NVNNPYSRKL-K--------------------------------------------------------------------------------------------------------------------------------------------------------------------------------------------------
14426	GC_00000036		X_bovienii_MC81	2613	95	247	6	0	0.800589	0.837322	0.818544	K|X	Transcription|Mobilome: prophages, transposons	COG3311	DNA-binding transcriptional regulator AlpA (AlpA)			MTIQYSIPTPEERRTILSEYGEPYDRLIREKERQHITSISRTSAWKLENEGRFPARKPLGRNSCAWLLSDL-------------------------------------------------------------LHWVRNPPTVE------------------------------------------------------------------------------------------------------------------------------NINNPYSRKATN--------------------------------------------------------------------------------------------------------------------------------------------------------------------------------------------------
14427	GC_00000036		X_bovienii_MC81	297	95	247	6	0	0.800589	0.837322	0.818544	K|X	Transcription|Mobilome: prophages, transposons	COG3311	DNA-binding transcriptional regulator AlpA (AlpA)			MTIQYSIPTPEERRNILSEYGEPYDRLIREKERQHITSISRTSAWKLENEGRFPARKPLGRNSCAWLLSDL-------------------------------------------------------------LHWVHNPPTVE------------------------------------------------------------------------------------------------------------------------------NVNNPYSRKRTN--------------------------------------------------------------------------------------------------------------------------------------------------------------------------------------------------
14428	GC_00000036		X_bovienii_MC94	120	95	247	6	0	0.800589	0.837322	0.818544	K|X	Transcription|Mobilome: prophages, transposons	COG3311	DNA-binding transcriptional regulator AlpA (AlpA)			MTIQYSTPTPEERRSILSEYGEPYDRLIREKERHHITSISRTSAWKLENEGRFPARKPLGRNSCAWLLSDL-------------------------------------------------------------LHWVRNPPTVE------------------------------------------------------------------------------------------------------------------------------NVNNPYSRKPAN--------------------------------------------------------------------------------------------------------------------------------------------------------------------------------------------------
14429	GC_00000036		X_bovienii_MC95	4393	95	247	6	0	0.800589	0.837322	0.818544	K|X	Transcription|Mobilome: prophages, transposons	COG3311	DNA-binding transcriptional regulator AlpA (AlpA)			-MNKYISPTDDQRKYILSAYGES-ERRIREAERKRLTSISRGHCYKLEVLGLFPPRCHFGRNFCAWILSDI-------------------------------------------------------------LWWIRNPPIVE------------------------------------------------------------------------------------------------------------------------------NVNNPYSRKL-K--------------------------------------------------------------------------------------------------------------------------------------------------------------------------------------------------
14430	GC_00000036		X_bovienii_MC95	2943	95	247	6	0	0.800589	0.837322	0.818544	K|X	Transcription|Mobilome: prophages, transposons	COG3311	DNA-binding transcriptional regulator AlpA (AlpA)			MTIQYSIPTPEERRTILSEYGEPYDRLIREKERQHITSISRTSAWKLENEGRFPARKPLGRNSCAWLLSDL-------------------------------------------------------------LHWVRNPPTVE------------------------------------------------------------------------------------------------------------------------------NINNPYSRKATN--------------------------------------------------------------------------------------------------------------------------------------------------------------------------------------------------
14431	GC_00000036		X_bovienii_MC96	4321	95	247	6	0	0.800589	0.837322	0.818544	K|X	Transcription|Mobilome: prophages, transposons	COG3311	DNA-binding transcriptional regulator AlpA (AlpA)			-MNKYISPTDDQRKYILSAYGES-ERRIREAERKRLTSISRGHCYKLEVLGLFPPRCHFGRNFCAWILSDI-------------------------------------------------------------LWWIRNPPIVE------------------------------------------------------------------------------------------------------------------------------NVNNPYSRKL-K--------------------------------------------------------------------------------------------------------------------------------------------------------------------------------------------------
14432	GC_00000036		X_bovienii_MC96	2968	95	247	6	0	0.800589	0.837322	0.818544	K|X	Transcription|Mobilome: prophages, transposons	COG3311	DNA-binding transcriptional regulator AlpA (AlpA)			MTIQYSIPTPEERRTILSEYGEPYDRLIREKERQHITSISRTSAWKLENEGRFPARKPLGRNSCAWLLSDL-------------------------------------------------------------LHWVRNPPTVE------------------------------------------------------------------------------------------------------------------------------NINNPYSRKATN--------------------------------------------------------------------------------------------------------------------------------------------------------------------------------------------------
14433	GC_00000036		X_bovienii_MM1	1894	95	247	6	0	0.800589	0.837322	0.818544	K|X	Transcription|Mobilome: prophages, transposons	COG3311	DNA-binding transcriptional regulator AlpA (AlpA)			MTIQYTTPTPEERRSILSEYGEPYDRLIREKERHHITSISRTSAWKLENEGRFPARKPLGRNSCAWLLSDL-------------------------------------------------------------LHWVRNPPTVD------------------------------------------------------------------------------------------------------------------------------NVNNPYSRKPAN--------------------------------------------------------------------------------------------------------------------------------------------------------------------------------------------------
14434	GC_00000036		X_bovienii_MM17	1087	95	247	6	0	0.800589	0.837322	0.818544	K|X	Transcription|Mobilome: prophages, transposons	COG3311	DNA-binding transcriptional regulator AlpA (AlpA)			-MKNFILPTDEQRKYILSAYGEN-ERRIREREREKMSGISRSHCHKLEGLGLFPPRCHFGRNSCAWLLSDV-------------------------------------------------------------LWWVRNPPTVE------------------------------------------------------------------------------------------------------------------------------NVNNPYSRKSAN--------------------------------------------------------------------------------------------------------------------------------------------------------------------------------------------------
14435	GC_00000036		X_bovienii_MM17	896	95	247	6	0	0.800589	0.837322	0.818544	K|X	Transcription|Mobilome: prophages, transposons	COG3311	DNA-binding transcriptional regulator AlpA (AlpA)			MTIQYTTPTPEERRSILSEYGEPYDRLIREKERHHITSISRTSAWKLENEGRFPARKPLGRNSCAWLLSDL-------------------------------------------------------------LHWVRNPPTVD------------------------------------------------------------------------------------------------------------------------------NVNNPYSRKPAN--------------------------------------------------------------------------------------------------------------------------------------------------------------------------------------------------
14436	GC_00000036		X_bovienii_Oregonense	3832	95	247	6	0	0.800589	0.837322	0.818544	K|X	Transcription|Mobilome: prophages, transposons	COG3311	DNA-binding transcriptional regulator AlpA (AlpA)			-MTKFILPTDEQRKYILSAYGEN-ERRIREREREKMSGISRSHCHKLEGLGLFPPRCHFGRNSCAWLLSDV-------------------------------------------------------------LWWVRNPPTVE------------------------------------------------------------------------------------------------------------------------------NVNNPYSRKPVN--------------------------------------------------------------------------------------------------------------------------------------------------------------------------------------------------
14437	GC_00000036		X_bovienii_Oregonense	1738	95	247	6	0	0.800589	0.837322	0.818544	K|X	Transcription|Mobilome: prophages, transposons	COG3311	DNA-binding transcriptional regulator AlpA (AlpA)			MTIQYSTPTPEERRSILSEYGERYDRLIREKERQHITSISRTSAWKLENEGRFPARKPLGRNSCAWLLSDL-------------------------------------------------------------LHWVRNPPTVE------------------------------------------------------------------------------------------------------------------------------NINNPYSRKPTS--------------------------------------------------------------------------------------------------------------------------------------------------------------------------------------------------
14438	GC_00000036		X_bovienii_Oregonense	2994	95	247	6	0	0.800589	0.837322	0.818544	K|X	Transcription|Mobilome: prophages, transposons	COG3311	DNA-binding transcriptional regulator AlpA (AlpA)			MTIQYSIPTPEERRNILSEYGEPYDRLIREKERQYITSISRTSAWKLENEGRFPARKPLGRNSCAWLLSDL-------------------------------------------------------------LHWVRNPPTVE------------------------------------------------------------------------------------------------------------------------------NVNNPYSRKRTN--------------------------------------------------------------------------------------------------------------------------------------------------------------------------------------------------
14439	GC_00000036		X_bovienii_Oregonense	3823	95	247	6	0	0.800589	0.837322	0.818544	K|X	Transcription|Mobilome: prophages, transposons	COG3311	DNA-binding transcriptional regulator AlpA (AlpA)			MTIQYNTPTPEERCSILSEYGEPYDRLLREKERHHITSISRTSAWKLENEGRFPARKPLGRNSCAWLLSDL-------------------------------------------------------------LHWVRNPPTVD------------------------------------------------------------------------------------------------------------------------------NVNNPYSRKSAN--------------------------------------------------------------------------------------------------------------------------------------------------------------------------------------------------
14440	GC_00000036		X_bovienii_Oregonense	3665	95	247	6	0	0.800589	0.837322	0.818544	K|X	Transcription|Mobilome: prophages, transposons	COG3311	DNA-binding transcriptional regulator AlpA (AlpA)			MSNQYHTPTPEERRTILMEYGEQYDRLVREKERQHITSISRTTAWCLEKEGRFPARKPLGRNSCAWLLSDL-------------------------------------------------------------LYWVRNLPSVD------------------------------------------------------------------------------------------------------------------------------NVNNPYSRKSV---------------------------------------------------------------------------------------------------------------------------------------------------------------------------------------------------
14441	GC_00000036		X_bovienii_Punta	1093	95	247	6	0	0.800589	0.837322	0.818544	K|X	Transcription|Mobilome: prophages, transposons	COG3311	DNA-binding transcriptional regulator AlpA (AlpA)			MTIQYSIPTPEERRNILSEYGEPYDRLIREKERQHITSISRTSAWKLENEGRFPARKPLGRNSCAWLLSDL-------------------------------------------------------------LHWVRNPPTVE------------------------------------------------------------------------------------------------------------------------------NVNNPYSRKRTN--------------------------------------------------------------------------------------------------------------------------------------------------------------------------------------------------
14442	GC_00000036		X_bovienii_Punta	2501	95	247	6	0	0.800589	0.837322	0.818544	K|X	Transcription|Mobilome: prophages, transposons	COG3311	DNA-binding transcriptional regulator AlpA (AlpA)			MTIQYSIPTPEERRAILSEYGEPYDRLIREKERQHITSISRTSAWKLENEGRFPARKPLGRNSCAWLLSDL-------------------------------------------------------------LHWVRNPPTVE------------------------------------------------------------------------------------------------------------------------------NINNPYSRKATN--------------------------------------------------------------------------------------------------------------------------------------------------------------------------------------------------
14443	GC_00000036		X_bovienii_SS_2004	596	95	247	6	0	0.800589	0.837322	0.818544	K|X	Transcription|Mobilome: prophages, transposons	COG3311	DNA-binding transcriptional regulator AlpA (AlpA)			MTIRYNTPTPEERRSILSEYGEPYDRLIREKERHHITSISRTSAWKLENEGRFPARKPLGRNSCAWLLSDL-------------------------------------------------------------LHWVRNPPTVE------------------------------------------------------------------------------------------------------------------------------NVNNPYSRKS-N--------------------------------------------------------------------------------------------------------------------------------------------------------------------------------------------------
14444	GC_00000036		X_bovienii_feltiaeML	2985	95	247	6	0	0.800589	0.837322	0.818544	K|X	Transcription|Mobilome: prophages, transposons	COG3311	DNA-binding transcriptional regulator AlpA (AlpA)			MTIQYSIPTPEERRNILSEYGEPYDRLIREKERQHITSISRTSAWKLENEGRFPARKPLGRNSCAWLLSDL-------------------------------------------------------------LHWVRNPPTVE------------------------------------------------------------------------------------------------------------------------------NVNNPYSRKRTN--------------------------------------------------------------------------------------------------------------------------------------------------------------------------------------------------
14445	GC_00000036		X_bovienii_feltiaeML	3288	95	247	6	0	0.800589	0.837322	0.818544	K|X	Transcription|Mobilome: prophages, transposons	COG3311	DNA-binding transcriptional regulator AlpA (AlpA)			MTIQYSIPTPEERRAILSEYGEPYDRLIREKERQHITSISRTSAWKLENQGRFPARKPLGRNSCAWLLSDL-------------------------------------------------------------LHWVRNPPTVE------------------------------------------------------------------------------------------------------------------------------NINNPYSRKATN--------------------------------------------------------------------------------------------------------------------------------------------------------------------------------------------------
14446	GC_00000036		X_bovienii_feltiaeML	66	95	247	6	0	0.800589	0.837322	0.818544	K|X	Transcription|Mobilome: prophages, transposons	COG3311	DNA-binding transcriptional regulator AlpA (AlpA)			MTIQYNTPTPEERRSILSEYGEPYDRLVREKERHHITSISRTSAWKLENEGRFPARKPLGRNSCAWLLSDL-------------------------------------------------------------LHWVRNPPTVE------------------------------------------------------------------------------------------------------------------------------NVNNPYSRKPEN--------------------------------------------------------------------------------------------------------------------------------------------------------------------------------------------------
14447	GC_00000036		X_bovienii_feltiaeML	1482	95	247	6	0	0.800589	0.837322	0.818544	K|X	Transcription|Mobilome: prophages, transposons	COG3311	DNA-binding transcriptional regulator AlpA (AlpA)			MTIQYSTPTPEERRSILSEYGEPYDRLIREKERQHITSISRTSAWKLENEGRFPARKPLGRNSCAWLLSDL-------------------------------------------------------------LHWVRNPPTVD------------------------------------------------------------------------------------------------------------------------------NINNPYSRKPTN--------------------------------------------------------------------------------------------------------------------------------------------------------------------------------------------------
14448	GC_00000036		X_bovienii_feltiaeML	3906	95	247	6	0	0.800589	0.837322	0.818544	K|X	Transcription|Mobilome: prophages, transposons	COG3311	DNA-binding transcriptional regulator AlpA (AlpA)			MTIQYNTPTPEERRSILSEYGEPYDRLVREKERHHITSISRTSAWKLENEGRFPARKPLGRNSCAWLLSDL-------------------------------------------------------------LHWVRNPPTVD------------------------------------------------------------------------------------------------------------------------------NVNNPYSRKPAN--------------------------------------------------------------------------------------------------------------------------------------------------------------------------------------------------
14449	GC_00000036		X_bovienii_feltiaeML	1743	95	247	6	0	0.800589	0.837322	0.818544	K|X	Transcription|Mobilome: prophages, transposons	COG3311	DNA-binding transcriptional regulator AlpA (AlpA)			MTINHFNPTPEQRRVVLAEYAEPYDRLVREKERQRITSISRSTAWLLENEGRFPARKPLGRNSCAWLLSDL-------------------------------------------------------------LCWVRNPPAVN------------------------------------------------------------------------------------------------------------------------------NVNTPCGRKSAN--------------------------------------------------------------------------------------------------------------------------------------------------------------------------------------------------
14450	GC_00000036		X_bovienii_feltiae_FR	3480	95	247	6	0	0.800589	0.837322	0.818544	K|X	Transcription|Mobilome: prophages, transposons	COG3311	DNA-binding transcriptional regulator AlpA (AlpA)			MTIQYSIPTPEERRNILSEYGEPYDRLIREKERQHITSISRTSAWKLENEGRFPARKPLGRNSCAWLLSDL-------------------------------------------------------------LHWVRNPPTVE------------------------------------------------------------------------------------------------------------------------------NVNNPYSRKRTN--------------------------------------------------------------------------------------------------------------------------------------------------------------------------------------------------
14451	GC_00000036		X_bovienii_feltiae_FR	3424	95	247	6	0	0.800589	0.837322	0.818544	K|X	Transcription|Mobilome: prophages, transposons	COG3311	DNA-binding transcriptional regulator AlpA (AlpA)			MSNQYHTPTPEERRTILMEYGEQYDRLVREKERQHITSISRTTAWCLEKEGRFPARKPLGRNSCAWLLSDL-------------------------------------------------------------LYWVRNLPAVD------------------------------------------------------------------------------------------------------------------------------NVNNPYSRK-----------------------------------------------------------------------------------------------------------------------------------------------------------------------------------------------------
14452	GC_00000036		X_budapestensis_T	3239	95	247	6	0	0.800589	0.837322	0.818544	K|X	Transcription|Mobilome: prophages, transposons	COG3311	DNA-binding transcriptional regulator AlpA (AlpA)			--MQYSTPTPEERRSILSEYGEPYDRLIREKERQHITSISRTSAWKLENAGRFPARKPLGRNSCAWLLSDL-------------------------------------------------------------LHWVRNPPTVE------------------------------------------------------------------------------------------------------------------------------NVNNPYSRKPTN--------------------------------------------------------------------------------------------------------------------------------------------------------------------------------------------------
14453	GC_00000036		X_budapestensis_T	3128	95	247	6	0	0.800589	0.837322	0.818544	K|X	Transcription|Mobilome: prophages, transposons	COG3311	DNA-binding transcriptional regulator AlpA (AlpA)			MSNQYHTPTPEERRTILMEYGEQYDRLVREKERQHITSISRTTAWCLEKEGRFPARKPLGRNSCAWLLSDL-------------------------------------------------------------LYWVRNLPAVD------------------------------------------------------------------------------------------------------------------------------NVNNPYSRKS-I--------------------------------------------------------------------------------------------------------------------------------------------------------------------------------------------------
14454	GC_00000036		X_cabanillasii_JM26	1006	95	247	6	0	0.800589	0.837322	0.818544	K|X	Transcription|Mobilome: prophages, transposons	COG3311	DNA-binding transcriptional regulator AlpA (AlpA)			MTIQYSTPTPEERRSILSEYGEPYDRLIREKERQHITSISRTSAWKLENEGRFPARKPLGRNSCAWLLSDL-------------------------------------------------------------LHWVRNPPTVE------------------------------------------------------------------------------------------------------------------------------NINNPYSRKPAN--------------------------------------------------------------------------------------------------------------------------------------------------------------------------------------------------
14455	GC_00000036		X_cabanillasii_JM26	2803	95	247	6	0	0.800589	0.837322	0.818544	K|X	Transcription|Mobilome: prophages, transposons	COG3311	DNA-binding transcriptional regulator AlpA (AlpA)			MTIQYSTPTPEERRSILSEYGEPYDRLIREKERQHITSISRTSAWKLENEGRFPARKPLGRNSCAWLLSDL-------------------------------------------------------------LHWVRNPPTVE------------------------------------------------------------------------------------------------------------------------------NINNPYSRKPAN--------------------------------------------------------------------------------------------------------------------------------------------------------------------------------------------------
14457	GC_00000036		X_doucetiae_T	1513	95	247	6	0	0.800589	0.837322	0.818544	K|X	Transcription|Mobilome: prophages, transposons	COG3311	DNA-binding transcriptional regulator AlpA (AlpA)			-MKVYDSPTDEGRRYILAAYGES-ERRIREAERRRLTSISRGHCYKLENLGLFPPRCHFGRNSCGWLLSDI-------------------------------------------------------------LWWIRNPPVIE------------------------------------------------------------------------------------------------------------------------------NINNPYSRKK-Q--------------------------------------------------------------------------------------------------------------------------------------------------------------------------------------------------
14458	GC_00000036		X_doucetiae_T	2973	95	247	6	0	0.800589	0.837322	0.818544	K|X	Transcription|Mobilome: prophages, transposons	COG3311	DNA-binding transcriptional regulator AlpA (AlpA)			MTIQYNSPTPEERRSILSDYGEPYDRLVREKERHHITSISRTSAWKLENEGRFPARKPLGRNSCAWLLSDL-------------------------------------------------------------LHWVHNPPIVE------------------------------------------------------------------------------------------------------------------------------NINNPYSRKPTN--------------------------------------------------------------------------------------------------------------------------------------------------------------------------------------------------
14459	GC_00000036		X_doucetiae_T	2811	95	247	6	0	0.800589	0.837322	0.818544	K|X	Transcription|Mobilome: prophages, transposons	COG3311	DNA-binding transcriptional regulator AlpA (AlpA)			MTIQYNSPTPEERRSILSEYGEPYDRLVREKERHHITSISRTSAWKLENEGRFPARKPLGRNSCAWLLSDL-------------------------------------------------------------LHWVRNPPTVD------------------------------------------------------------------------------------------------------------------------------NVNNPYSRKSIN--------------------------------------------------------------------------------------------------------------------------------------------------------------------------------------------------
14460	GC_00000036		X_doucetiae_T	2499	95	247	6	0	0.800589	0.837322	0.818544	K|X	Transcription|Mobilome: prophages, transposons	COG3311	DNA-binding transcriptional regulator AlpA (AlpA)			MTIQYNSPTPEERRSILSEYGEPYDRLVREKERHHITSISRTSAWKLENEGRFPARKPLGRNSCAWLLSDL-------------------------------------------------------------LHWVRNPPTVK------------------------------------------------------------------------------------------------------------------------------NVNNPYSRKSAN--------------------------------------------------------------------------------------------------------------------------------------------------------------------------------------------------
14461	GC_00000036		X_eapokensis_T	3150	95	247	6	0	0.800589	0.837322	0.818544	K|X	Transcription|Mobilome: prophages, transposons	COG3311	DNA-binding transcriptional regulator AlpA (AlpA)			MTIRYNTPTPEERRSILSEYGEPYDRLVREKERQHITSISRTSAWKLENEGRFPARKPLGRNSCAWLLSDL-------------------------------------------------------------LHWVRNPPTVE------------------------------------------------------------------------------------------------------------------------------NVNNPYSRKS-N--------------------------------------------------------------------------------------------------------------------------------------------------------------------------------------------------
14462	GC_00000036		X_ehlersii_T	3885	95	247	6	0	0.800589	0.837322	0.818544	K|X	Transcription|Mobilome: prophages, transposons	COG3311	DNA-binding transcriptional regulator AlpA (AlpA)			-MPKFILPTDEQRKYILSSYGEI-ERRIRERERERISGISRSHCHKLEGLGLFPPRCHFGRNSCAWLLSDI-------------------------------------------------------------LWWVRNPPTVE------------------------------------------------------------------------------------------------------------------------------NVNNPYSRKS-N--------------------------------------------------------------------------------------------------------------------------------------------------------------------------------------------------
14463	GC_00000036		X_ehlersii_T	1656	95	247	6	0	0.800589	0.837322	0.818544	K|X	Transcription|Mobilome: prophages, transposons	COG3311	DNA-binding transcriptional regulator AlpA (AlpA)			--MQYSTPTPEERRSILSEYGEPYDRLIREKERQHITSISRTSAWKLENEGRFPARKPLGRNSCAWLLSDL-------------------------------------------------------------LHWVRNPPTVE------------------------------------------------------------------------------------------------------------------------------NVNNPYSRKRTN--------------------------------------------------------------------------------------------------------------------------------------------------------------------------------------------------
14464	GC_00000036		X_ehlersii_T	2005	95	247	6	0	0.800589	0.837322	0.818544	K|X	Transcription|Mobilome: prophages, transposons	COG3311	DNA-binding transcriptional regulator AlpA (AlpA)			--MQYSTPTPEERRSILSEYGEPYDRLIREKERQHITSISRTSAWKLENEGRFPARKPLGRNSCAWLLSDL-------------------------------------------------------------LHWVRNPPTVE------------------------------------------------------------------------------------------------------------------------------NVNNPYSRKRTN--------------------------------------------------------------------------------------------------------------------------------------------------------------------------------------------------
14465	GC_00000036		X_griffinae_ID10	1617	95	247	6	0	0.800589	0.837322	0.818544	K|X	Transcription|Mobilome: prophages, transposons	COG3311	DNA-binding transcriptional regulator AlpA (AlpA)			-MTKFILPTDEQRKYILSAYGEI-ERRIRERERERISGISRSHCHKLEGLGLFPPRCHFGRNSCAWLLSDV-------------------------------------------------------------LWWVRNPPTVE------------------------------------------------------------------------------------------------------------------------------NVNNPYSRKS-N--------------------------------------------------------------------------------------------------------------------------------------------------------------------------------------------------
14466	GC_00000036		X_griffinae_ID10	2778	95	247	6	0	0.800589	0.837322	0.818544	K|X	Transcription|Mobilome: prophages, transposons	COG3311	DNA-binding transcriptional regulator AlpA (AlpA)			-MTKFILPTDEQRKYILSAYSES-ERRIRERERERIPGISRSHCHKLERLGLFPPRCHFGRNSCAWLLSDV-------------------------------------------------------------LWWVRNPPTVE------------------------------------------------------------------------------------------------------------------------------NVNNPYSRKS-N--------------------------------------------------------------------------------------------------------------------------------------------------------------------------------------------------
14467	GC_00000036		X_griffinae_ID10	406	95	247	6	0	0.800589	0.837322	0.818544	K|X	Transcription|Mobilome: prophages, transposons	COG3311	DNA-binding transcriptional regulator AlpA (AlpA)			MTIQYNTPTPEERRIILSEYGEPYDRLIREKERQHITSISRTSAWKLENEGRFPARKPLGRNSCAWLLSDL-------------------------------------------------------------LHWVRNPPTVE------------------------------------------------------------------------------------------------------------------------------NINNPYSRKPEN--------------------------------------------------------------------------------------------------------------------------------------------------------------------------------------------------
14468	GC_00000036		X_griffiniae_HGB2511	3062	95	247	6	0	0.800589	0.837322	0.818544	K|X	Transcription|Mobilome: prophages, transposons	COG3311	DNA-binding transcriptional regulator AlpA (AlpA)			-MKKYISPTDEQRKYILSAYGES-ERRIRETERKRLTSISRGHCYKLEALGLFPPRCHFGRNSCAWLLSDI-------------------------------------------------------------LWWIRNPPKVE------------------------------------------------------------------------------------------------------------------------------NVNNPYRRKA-Q--------------------------------------------------------------------------------------------------------------------------------------------------------------------------------------------------
14469	GC_00000036		X_griffiniae_HGB2511	1252	95	247	6	0	0.800589	0.837322	0.818544	K|X	Transcription|Mobilome: prophages, transposons	COG3311	DNA-binding transcriptional regulator AlpA (AlpA)			-MTKFILSTDEQRKYILSAYGES-ERRIRERERERISGISRSHCHKLERLGLFPPRCHFGRNSCAWLLNDV-------------------------------------------------------------LWWVRNPPTVE------------------------------------------------------------------------------------------------------------------------------NVNNPYSRKS-N--------------------------------------------------------------------------------------------------------------------------------------------------------------------------------------------------
14470	GC_00000036		X_griffiniae_HGB2511	402	95	247	6	0	0.800589	0.837322	0.818544	K|X	Transcription|Mobilome: prophages, transposons	COG3311	DNA-binding transcriptional regulator AlpA (AlpA)			MTIQYNTPTPEERRIILSEYGEPYDRLIREKERQHITSISRTSAWKLENEGRFPARKPLGRNSCAWLLSDL-------------------------------------------------------------LHWVRNPPIVE------------------------------------------------------------------------------------------------------------------------------NINNPYSRKPAN--------------------------------------------------------------------------------------------------------------------------------------------------------------------------------------------------
14471	GC_00000036		X_griffiniae_HGB2511	660	95	247	6	0	0.800589	0.837322	0.818544	K|X	Transcription|Mobilome: prophages, transposons	COG3311	DNA-binding transcriptional regulator AlpA (AlpA)			MTTRYNTPTPEERRSILSEYGEPYDRLVREKERQHITSISRTSAWKLENEGRFPARKPLGRNSCAWLLSDL-------------------------------------------------------------LHWVRNPPTVE------------------------------------------------------------------------------------------------------------------------------NVNNPYSRKS-N--------------------------------------------------------------------------------------------------------------------------------------------------------------------------------------------------
14472	GC_00000036		X_griffiniae_HGB2511	2376	95	247	6	0	0.800589	0.837322	0.818544	K|X	Transcription|Mobilome: prophages, transposons	COG3311	DNA-binding transcriptional regulator AlpA (AlpA)			MTIRYNTPTPEERRSILSEYGEPYDRLVREKERHHITSISRTSAWKLENEGRFPARKPLGRNSCAWLLSDL-------------------------------------------------------------LHWVRNPPTVE------------------------------------------------------------------------------------------------------------------------------NVNNPYSRKS-N--------------------------------------------------------------------------------------------------------------------------------------------------------------------------------------------------
14473	GC_00000036		X_griffiniae_Kalro	2630	95	247	6	0	0.800589	0.837322	0.818544	K|X	Transcription|Mobilome: prophages, transposons	COG3311	DNA-binding transcriptional regulator AlpA (AlpA)			-MPKFILPTDEQRKYILSAYGEI-ERRIREREREKISGISRSHCHKLERLGLFPPRCHFGRNSCAWLLSDL-------------------------------------------------------------LHWVRNPPTVE------------------------------------------------------------------------------------------------------------------------------NVNNPYSRKS-N--------------------------------------------------------------------------------------------------------------------------------------------------------------------------------------------------
14474	GC_00000036		X_griffiniae_VH1	3264	95	247	6	0	0.800589	0.837322	0.818544	K|X	Transcription|Mobilome: prophages, transposons	COG3311	DNA-binding transcriptional regulator AlpA (AlpA)			-MPKFILPTDEQRKYILSAYGEI-ERRIREREREKISGISRSHCHKLERLGLFPPRCHFGRNSCAWLLSDL-------------------------------------------------------------LHWVRNPPTVE------------------------------------------------------------------------------------------------------------------------------NVNNPYSRKS-N--------------------------------------------------------------------------------------------------------------------------------------------------------------------------------------------------
14475	GC_00000036		X_griffiniae_XN45	3131	95	247	6	0	0.800589	0.837322	0.818544	K|X	Transcription|Mobilome: prophages, transposons	COG3311	DNA-binding transcriptional regulator AlpA (AlpA)			-MPKFILPTDEQRKYILSAYGEI-ERRIREREREKISGISRSHCHKLERLGLFPPRCHFGRNSCAWLLSDL-------------------------------------------------------------LHWVRNPPTVE------------------------------------------------------------------------------------------------------------------------------NVNNPYSRKS-N--------------------------------------------------------------------------------------------------------------------------------------------------------------------------------------------------
14476	GC_00000036		X_griffiniae_xg97	3377	95	247	6	0	0.800589	0.837322	0.818544	K|X	Transcription|Mobilome: prophages, transposons	COG3311	DNA-binding transcriptional regulator AlpA (AlpA)			-MPKFILPTDEQRKYILSAYGEI-ERRIREREREKISGISRSHCHKLERLGLFPPRCHFGRNSCAWLLSDL-------------------------------------------------------------LHWVRNPPTVE------------------------------------------------------------------------------------------------------------------------------NVNNPYSRKS-N--------------------------------------------------------------------------------------------------------------------------------------------------------------------------------------------------
14477	GC_00000036		X_hominickii_ANU	3785	95	247	6	0	0.800589	0.837322	0.818544	K|X	Transcription|Mobilome: prophages, transposons	COG3311	DNA-binding transcriptional regulator AlpA (AlpA)			--MQYSTPTPEERRSILSEYGEPYDRLIREKERQHITSISRTSAWKLENAGRFPARKPLGRNSCAWLLSDL-------------------------------------------------------------LHWVRNPPTVE------------------------------------------------------------------------------------------------------------------------------NVNNPYRRAASRQSERTLPEL-----------------------------------------------------------------------------------------------------------------------------------------------------------------------------------------
14478	GC_00000036		X_hominickii_ANU	76	95	247	6	0	0.800589	0.837322	0.818544	K|X	Transcription|Mobilome: prophages, transposons	COG3311	DNA-binding transcriptional regulator AlpA (AlpA)			MAMKFTSPTPQERQLILNEYGEKYDRRIREKECEHLSSLSRSRRWVLEEEGKFPKRVPLGRNSVSWLLSDV-------------------------------------------------------------LWWIRNPPTVD------------------------------------------------------------------------------------------------------------------------------NVNNPYSRKS-N--------------------------------------------------------------------------------------------------------------------------------------------------------------------------------------------------
14479	GC_00000036		X_hominickii_ANU	264	95	247	6	0	0.800589	0.837322	0.818544	K|X	Transcription|Mobilome: prophages, transposons	COG3311	DNA-binding transcriptional regulator AlpA (AlpA)			MTDKFYTPTPEERRSILSEYGEPYERLIREKECYHIISISRTSAWKLENEGRFPARKPLGRNSCAWLLSDL-------------------------------------------------------------LHWVRNPPTVE------------------------------------------------------------------------------------------------------------------------------NVNNPYSRKSVN--------------------------------------------------------------------------------------------------------------------------------------------------------------------------------------------------
14480	GC_00000036		X_hominickii_T	3080	95	247	6	0	0.800589	0.837322	0.818544	K|X	Transcription|Mobilome: prophages, transposons	COG3311	DNA-binding transcriptional regulator AlpA (AlpA)			--MQYSTPTPEERRSILSEYGEPYDRLIREKERQHITSISRTSAWKLENAGRFPARKPLGRNSCAWLLSDL-------------------------------------------------------------LHWVRNPPTVE------------------------------------------------------------------------------------------------------------------------------NVNNPYRRAASRQSERTLPEL-----------------------------------------------------------------------------------------------------------------------------------------------------------------------------------------
14481	GC_00000036		X_hominickii_T	3628	95	247	6	0	0.800589	0.837322	0.818544	K|X	Transcription|Mobilome: prophages, transposons	COG3311	DNA-binding transcriptional regulator AlpA (AlpA)			MAMKFTSPTPQERQLILNEYGEKYDRRIREKECEHLSSLSRSRRWVLEEEGKFPKRVPLGRNSVSWLLSDV-------------------------------------------------------------LWWIRNPPTVD------------------------------------------------------------------------------------------------------------------------------NVNNPYSRKS-N--------------------------------------------------------------------------------------------------------------------------------------------------------------------------------------------------
14482	GC_00000036		X_hominickii_T	2700	95	247	6	0	0.800589	0.837322	0.818544	K|X	Transcription|Mobilome: prophages, transposons	COG3311	DNA-binding transcriptional regulator AlpA (AlpA)			MTDKFYTPTPEERRSILSEYGEPYERLIREKECYHIISISRTSAWKLENEGRFPARKPLGRNSCAWLLSDL-------------------------------------------------------------LHWVRNPPTVE------------------------------------------------------------------------------------------------------------------------------NVNNPYSRKSVN--------------------------------------------------------------------------------------------------------------------------------------------------------------------------------------------------
14483	GC_00000036		X_innexi_HGB1681	1394	95	247	6	0	0.800589	0.837322	0.818544	K|X	Transcription|Mobilome: prophages, transposons	COG3311	DNA-binding transcriptional regulator AlpA (AlpA)			MTIQYNTPTPEERRSILSEYGERYDRLIREKERQHITSISRTSAWKLENEGRFPARKPLGRNSCAWLLSDL-------------------------------------------------------------LHWVRNPPVVD------------------------------------------------------------------------------------------------------------------------------NVNNPYSRKS-N--------------------------------------------------------------------------------------------------------------------------------------------------------------------------------------------------
14484	GC_00000036		X_innexi_HGB1681	1305	95	247	6	0	0.800589	0.837322	0.818544	K|X	Transcription|Mobilome: prophages, transposons	COG3311	DNA-binding transcriptional regulator AlpA (AlpA)			MTIQYNIPTPEERRSILSEYGERYDRLIREKERLHITSISRTSAWKLENEGRFPARKPLGRNSCAWLLSDL-------------------------------------------------------------LHWVRNPPTVE------------------------------------------------------------------------------------------------------------------------------NINNPYSRKPTN--------------------------------------------------------------------------------------------------------------------------------------------------------------------------------------------------
14485	GC_00000036		X_innexi_HGB1681	1854	95	247	6	0	0.800589	0.837322	0.818544	K|X	Transcription|Mobilome: prophages, transposons	COG3311	DNA-binding transcriptional regulator AlpA (AlpA)			MIIQYNTPTPEERRSILSEYGERYDRLIREKERQHITSISRTSAWKLENEGRFPARKPLGRNSCAWLLSDL-------------------------------------------------------------LHWVRNPPTVD------------------------------------------------------------------------------------------------------------------------------NINNPYRRKPAN--------------------------------------------------------------------------------------------------------------------------------------------------------------------------------------------------
14486	GC_00000036		X_innexi_HGB1681	775	95	247	6	0	0.800589	0.837322	0.818544	K|X	Transcription|Mobilome: prophages, transposons	COG3311	DNA-binding transcriptional regulator AlpA (AlpA)			MVMKFTSPTAQERQSILNEYGEKYDRRIREKECEHLSSLSRSRRWVLEEEGKFPKRVPLGRNSVSWLLSDV-------------------------------------------------------------LWWVRNPPTVN------------------------------------------------------------------------------------------------------------------------------NVNNPYSRKS-N--------------------------------------------------------------------------------------------------------------------------------------------------------------------------------------------------
14487	GC_00000036		X_innexi_T	2924	95	247	6	0	0.800589	0.837322	0.818544	K|X	Transcription|Mobilome: prophages, transposons	COG3311	DNA-binding transcriptional regulator AlpA (AlpA)			MTIQYNTPTPEERRSILSEYGERYDRLIREKERQHITSISRTSAWKLENEGRFPARKPLGRNSCAWLLSDL-------------------------------------------------------------LHWVRNPPVVD------------------------------------------------------------------------------------------------------------------------------NVNNPYSRKS-N--------------------------------------------------------------------------------------------------------------------------------------------------------------------------------------------------
14488	GC_00000036		X_innexi_T	1534	95	247	6	0	0.800589	0.837322	0.818544	K|X	Transcription|Mobilome: prophages, transposons	COG3311	DNA-binding transcriptional regulator AlpA (AlpA)			MTIQYNIPTPEERRSILSEYGERYDRLIREKERLHITSISRTSAWKLENEGRFPARKPLGRNSCAWLLSDL-------------------------------------------------------------LHWVRNPPTVE------------------------------------------------------------------------------------------------------------------------------NINNPYSRKPTN--------------------------------------------------------------------------------------------------------------------------------------------------------------------------------------------------
14489	GC_00000036		X_innexi_T	1819	95	247	6	0	0.800589	0.837322	0.818544	K|X	Transcription|Mobilome: prophages, transposons	COG3311	DNA-binding transcriptional regulator AlpA (AlpA)			MIIQYNTPTPEERRSILSEYGERYDRLIREKERQHITSISRTSAWKLENEGRFPARKPLGRNSCAWLLSDL-------------------------------------------------------------LHWVRNPPTVD------------------------------------------------------------------------------------------------------------------------------NINNPYRRKPAN--------------------------------------------------------------------------------------------------------------------------------------------------------------------------------------------------
14490	GC_00000036		X_innexi_T	3665	95	247	6	0	0.800589	0.837322	0.818544	K|X	Transcription|Mobilome: prophages, transposons	COG3311	DNA-binding transcriptional regulator AlpA (AlpA)			MVMKFTSPTAQERQSILNEYGEKYDRRIREKECEHLSSLSRSRRWVLEEEGKFPKRVPLGRNSVSWLLSDV-------------------------------------------------------------LWWVRNPPTVN------------------------------------------------------------------------------------------------------------------------------NVNNPYSRKS-N--------------------------------------------------------------------------------------------------------------------------------------------------------------------------------------------------
14491	GC_00000036		X_ishibashii_T	16	95	247	6	0	0.800589	0.837322	0.818544	K|X	Transcription|Mobilome: prophages, transposons	COG3311	DNA-binding transcriptional regulator AlpA (AlpA)			MAMKFTSPTPQERQSILNEYGEKYDRRIREKECEHLSSLSRSRRWVLEEEGKFPKRVPLGRNSVSWLLSDV-------------------------------------------------------------LWWVRNPPTVE------------------------------------------------------------------------------------------------------------------------------NVNNPYSRKS-N--------------------------------------------------------------------------------------------------------------------------------------------------------------------------------------------------
14492	GC_00000036		X_ishibashii_T	3022	95	247	6	0	0.800589	0.837322	0.818544	K|X	Transcription|Mobilome: prophages, transposons	COG3311	DNA-binding transcriptional regulator AlpA (AlpA)			MAMKFTSPTPQERQSILNEYGEKYDRRIREKECEHLSSLSRSRRWVLEEEGKFPKRVPLGRNSVSWLLSDV-------------------------------------------------------------LWWVRNPPTVE------------------------------------------------------------------------------------------------------------------------------NVNNPYSRKS-N--------------------------------------------------------------------------------------------------------------------------------------------------------------------------------------------------
14493	GC_00000036		X_ishibashii_T	3028	95	247	6	0	0.800589	0.837322	0.818544	K|X	Transcription|Mobilome: prophages, transposons	COG3311	DNA-binding transcriptional regulator AlpA (AlpA)			MAMKFTSPTPQERQSILNEYGEKYDRRIREKECEHLSSLSRSRRWVLEEEGKFPKRVPLGRNSVSWLLSDV-------------------------------------------------------------LWWVRNPPTVE------------------------------------------------------------------------------------------------------------------------------NVNNPYSRKS-N--------------------------------------------------------------------------------------------------------------------------------------------------------------------------------------------------
14494	GC_00000036		X_ishibashii_T	3532	95	247	6	0	0.800589	0.837322	0.818544	K|X	Transcription|Mobilome: prophages, transposons	COG3311	DNA-binding transcriptional regulator AlpA (AlpA)			MAMKFTSPTPQERQSILNEYGEKYDRRIREKECEHLSSLSRSRRWVLEEEGKFPKRVPLGRNSVSWLLSDV-------------------------------------------------------------LWWVRNPPTVE------------------------------------------------------------------------------------------------------------------------------NVNNPYSRKS-N--------------------------------------------------------------------------------------------------------------------------------------------------------------------------------------------------
14495	GC_00000036		X_ishibashii_T	3551	95	247	6	0	0.800589	0.837322	0.818544	K|X	Transcription|Mobilome: prophages, transposons	COG3311	DNA-binding transcriptional regulator AlpA (AlpA)			MAMKFTSPTPQERQSILNEYGEKYDRRIREKECEHLSSLSRSRRWVLEEEGKFPKRVPLGRNSVSWLLSDV-------------------------------------------------------------LWWVRNPPTVE------------------------------------------------------------------------------------------------------------------------------NVNNPIAENQIN--------------------------------------------------------------------------------------------------------------------------------------------------------------------------------------------------
14496	GC_00000036		X_japonica_T	3106	95	247	6	0	0.800589	0.837322	0.818544	K|X	Transcription|Mobilome: prophages, transposons	COG3311	DNA-binding transcriptional regulator AlpA (AlpA)			-MKKYISPTDEQRKYILSAYGES-ERRIRETERKRLTSISRGHCYKLEALGLFPPRCHFGRNSCAWLLSDI-------------------------------------------------------------LWWIRNPPKVE------------------------------------------------------------------------------------------------------------------------------NVNNPYSRKA-Q--------------------------------------------------------------------------------------------------------------------------------------------------------------------------------------------------
14497	GC_00000036		X_japonica_T	2984	95	247	6	0	0.800589	0.837322	0.818544	K|X	Transcription|Mobilome: prophages, transposons	COG3311	DNA-binding transcriptional regulator AlpA (AlpA)			MAMKFTSPTPQERQSILNEYGEKYDRRIREKECERLSSLSRSRRWVLEEEGKFPKRVPLGRNSVSWLLSDV-------------------------------------------------------------LWWVRNPPTVE------------------------------------------------------------------------------------------------------------------------------NVNNPYSRKS-N--------------------------------------------------------------------------------------------------------------------------------------------------------------------------------------------------
14498	GC_00000036		X_japonica_T	2691	95	247	6	0	0.800589	0.837322	0.818544	K|X	Transcription|Mobilome: prophages, transposons	COG3311	DNA-binding transcriptional regulator AlpA (AlpA)			MTIQYNIPTPEERRSILSEYGEPYDRLVREKERHHITSISRTSAWKLENEGRFPARKPLGRNSCAWLLSDL-------------------------------------------------------------LHWVRNPPTVE------------------------------------------------------------------------------------------------------------------------------NVNNPYSRKS-N--------------------------------------------------------------------------------------------------------------------------------------------------------------------------------------------------
14499	GC_00000036		X_khoisanae	1883	95	247	6	0	0.800589	0.837322	0.818544	K|X	Transcription|Mobilome: prophages, transposons	COG3311	DNA-binding transcriptional regulator AlpA (AlpA)			-MPKFILPTDDQRKYILSVYGEI-ERRIREMERERISGISRSHCHKLETLGLFPPRCHFGRNSCAWLLSDV-------------------------------------------------------------LWWVRNPPTVE------------------------------------------------------------------------------------------------------------------------------NVNNPYSRKP-N--------------------------------------------------------------------------------------------------------------------------------------------------------------------------------------------------
14500	GC_00000036		X_khoisanae	2201	95	247	6	0	0.800589	0.837322	0.818544	K|X	Transcription|Mobilome: prophages, transposons	COG3311	DNA-binding transcriptional regulator AlpA (AlpA)			MQNQFISPTPEERRSILSEYGEPYDRLVREKERHHITSISRTSAWKLENEGRFPARKPLGRNSCAWLLSEL-------------------------------------------------------------LHWVRNPPTVE------------------------------------------------------------------------------------------------------------------------------NVNNPYSRKS-N--------------------------------------------------------------------------------------------------------------------------------------------------------------------------------------------------
14501	GC_00000036		X_khoisanae	2441	95	247	6	0	0.800589	0.837322	0.818544	K|X	Transcription|Mobilome: prophages, transposons	COG3311	DNA-binding transcriptional regulator AlpA (AlpA)			MTIQYSTPTPEERRSILSEYGEPYDRLIREKERQHITSISRTSAWKLENEGRFPARKPLGRNSCAWLLSDL-------------------------------------------------------------LHWVRNPPTVE------------------------------------------------------------------------------------------------------------------------------NINNPYSRKPAN--------------------------------------------------------------------------------------------------------------------------------------------------------------------------------------------------
14502	GC_00000036		X_khoisanae	1973	95	247	6	0	0.800589	0.837322	0.818544	K|X	Transcription|Mobilome: prophages, transposons	COG3311	DNA-binding transcriptional regulator AlpA (AlpA)			MTIQYNTPTPEERRIILSEYGEPYDRLIREKERQHITSISRTSAWKLENEGRFPARKPLGRNSCAWLLSDL-------------------------------------------------------------LHWVRNPPTVE------------------------------------------------------------------------------------------------------------------------------NINNPYSRKSTN--------------------------------------------------------------------------------------------------------------------------------------------------------------------------------------------------
14503	GC_00000036		X_khoisanae	3978	95	247	6	0	0.800589	0.837322	0.818544	K|X	Transcription|Mobilome: prophages, transposons	COG3311	DNA-binding transcriptional regulator AlpA (AlpA)			MALKFTSPTPQERQSILNEYGEKYDRRIREKECEHLSSLSRSRRWVLEEEGRFPKRVPLGRNSVSWLLSDV-------------------------------------------------------------LWWVHNPPTVE------------------------------------------------------------------------------------------------------------------------------NINNPYSRKLEN--------------------------------------------------------------------------------------------------------------------------------------------------------------------------------------------------
14504	GC_00000036		X_kozodoii	2505	95	247	6	0	0.800589	0.837322	0.818544	K|X	Transcription|Mobilome: prophages, transposons	COG3311	DNA-binding transcriptional regulator AlpA (AlpA)			-MKKYISPTDEQRKYILSAYGES-ERRIRETERKRLTSISRGHCYKLEALGLFPPRCHFGRNSCAWLLSDI-------------------------------------------------------------LWWIRNPPKVE------------------------------------------------------------------------------------------------------------------------------NVNNPYSRKA-Q--------------------------------------------------------------------------------------------------------------------------------------------------------------------------------------------------
14505	GC_00000036		X_kozodoii	1552	95	247	6	0	0.800589	0.837322	0.818544	K|X	Transcription|Mobilome: prophages, transposons	COG3311	DNA-binding transcriptional regulator AlpA (AlpA)			-MTKFILPTDEQRKYILSAYGEN-ERRIREREREKMSGISRSHCHKLEGLGLFPPRCHFGRNSCAWLLSDI-------------------------------------------------------------LWWVRNPPTVE------------------------------------------------------------------------------------------------------------------------------NVNNPYSRKS-N--------------------------------------------------------------------------------------------------------------------------------------------------------------------------------------------------
14506	GC_00000036		X_kozodoii	1928	95	247	6	0	0.800589	0.837322	0.818544	K|X	Transcription|Mobilome: prophages, transposons	COG3311	DNA-binding transcriptional regulator AlpA (AlpA)			MTIQYNTPTPEERRSILSEYGEPYDRLVREKERHHITSISRTSAWKLENEGRFPARKPLGRNSCAWLLSDL-------------------------------------------------------------LHWVRNPPTVE------------------------------------------------------------------------------------------------------------------------------NINNPYSRKATN--------------------------------------------------------------------------------------------------------------------------------------------------------------------------------------------------
14507	GC_00000036		X_kozodoii	1601	95	247	6	0	0.800589	0.837322	0.818544	K|X	Transcription|Mobilome: prophages, transposons	COG3311	DNA-binding transcriptional regulator AlpA (AlpA)			MTIQYSIPTPEERRNILSEYGEPYDRLVREKERHHITSISRTSAWKLENEGRFPARKPLGRNSCAWLLSDL-------------------------------------------------------------LHWVRNPPTVE------------------------------------------------------------------------------------------------------------------------------NVNNPYSRKRTN--------------------------------------------------------------------------------------------------------------------------------------------------------------------------------------------------
14508	GC_00000036		X_kozodoii	3479	95	247	6	0	0.800589	0.837322	0.818544	K|X	Transcription|Mobilome: prophages, transposons	COG3311	DNA-binding transcriptional regulator AlpA (AlpA)			MAEKFTSPTPQERQLILNEYGEKYDRRIREKECEHLSSLSRSRRWVLEEEGKFPKRVPLGRNSVSWLLSDV-------------------------------------------------------------LWWVRNPPTVE------------------------------------------------------------------------------------------------------------------------------NVNNPYSRKPVN--------------------------------------------------------------------------------------------------------------------------------------------------------------------------------------------------
14509	GC_00000036		X_lircayensis_T	1900	95	247	6	0	0.800589	0.837322	0.818544	K|X	Transcription|Mobilome: prophages, transposons	COG3311	DNA-binding transcriptional regulator AlpA (AlpA)			MTIQYITPTPKERRTILAEYGESYDRLIREKERQHITSISRTSAWKLENEGRFPARKPLGRNSCAWLLSDL-------------------------------------------------------------LHWVRNPPTVE------------------------------------------------------------------------------------------------------------------------------NINNPYSRKPTN--------------------------------------------------------------------------------------------------------------------------------------------------------------------------------------------------
14510	GC_00000036		X_lircayensis_T	2215	95	247	6	0	0.800589	0.837322	0.818544	K|X	Transcription|Mobilome: prophages, transposons	COG3311	DNA-binding transcriptional regulator AlpA (AlpA)			MSNQYHTPTPEERRTILMEYGEQYDRLVREKERQHITSISRTTAWCLEKEGRFPARKPLGRNSCAWLLSDL-------------------------------------------------------------LYWVRNLPAVD------------------------------------------------------------------------------------------------------------------------------NVNNPYSRKS-A--------------------------------------------------------------------------------------------------------------------------------------------------------------------------------------------------
14511	GC_00000036		X_mauleonii_T	4208	95	247	6	0	0.800589	0.837322	0.818544	K|X	Transcription|Mobilome: prophages, transposons	COG3311	DNA-binding transcriptional regulator AlpA (AlpA)			MTIQYSTPTPEERRSILSEYGEPYDRLIREKERQHITSISRTSAWKLENEGRFPARKPLGRNSCAWLLSDL-------------------------------------------------------------LHWVRNPPTVE------------------------------------------------------------------------------------------------------------------------------NINNPYSRKPTN--------------------------------------------------------------------------------------------------------------------------------------------------------------------------------------------------
14512	GC_00000036		X_mauleonii_T	3360	95	247	6	0	0.800589	0.837322	0.818544	K|X	Transcription|Mobilome: prophages, transposons	COG3311	DNA-binding transcriptional regulator AlpA (AlpA)			MTIQYNTPTPEERRSILSEYGERYDRLIREKERLHITSISRTSAWKLENEGRFPARKPLGRNSCAWLLSDL-------------------------------------------------------------LHWVRNPPTVE------------------------------------------------------------------------------------------------------------------------------NINNPYSRKPTN--------------------------------------------------------------------------------------------------------------------------------------------------------------------------------------------------
14513	GC_00000036		X_mauleonii_T	3070	95	247	6	0	0.800589	0.837322	0.818544	K|X	Transcription|Mobilome: prophages, transposons	COG3311	DNA-binding transcriptional regulator AlpA (AlpA)			MSNQYHTPTPEERRTILMEYGEQYDRLVREKERQHITSISRTTAWCLEKEGRFPARKPLGRNSCAWLLSDL-------------------------------------------------------------LYWVRNLPTVD------------------------------------------------------------------------------------------------------------------------------NVNNPYSRKS-A--------------------------------------------------------------------------------------------------------------------------------------------------------------------------------------------------
14514	GC_00000036		X_miraniensis	3758	95	247	6	0	0.800589	0.837322	0.818544	K|X	Transcription|Mobilome: prophages, transposons	COG3311	DNA-binding transcriptional regulator AlpA (AlpA)			MTMQYSTPTPEERRAILSEYGEPYDRLIREKERQHITSISRTSAWKLENEGRFPARKPLGRNSCAWLLSDL-------------------------------------------------------------LHWVRNPPTVE------------------------------------------------------------------------------------------------------------------------------NINNPYSRKPAN--------------------------------------------------------------------------------------------------------------------------------------------------------------------------------------------------
14515	GC_00000036		X_miraniensis	3742	95	247	6	0	0.800589	0.837322	0.818544	K|X	Transcription|Mobilome: prophages, transposons	COG3311	DNA-binding transcriptional regulator AlpA (AlpA)			MTIQYSIPTPEERRSILSEYGEPYDRLIREKERQHITSISRTSAWKLENEGRFPARKPLGRNSCAWLLSDL-------------------------------------------------------------LHWVRNPPTVE------------------------------------------------------------------------------------------------------------------------------NINNPYSRKSAN--------------------------------------------------------------------------------------------------------------------------------------------------------------------------------------------------
14516	GC_00000036		X_miraniensis	3901	95	247	6	0	0.800589	0.837322	0.818544	K|X	Transcription|Mobilome: prophages, transposons	COG3311	DNA-binding transcriptional regulator AlpA (AlpA)			MTIQYSIPTPEERRSILSEYGEPYDRLIREKERQHITSISRTSAWKLENEGRFPARKPLGRNSCAWLLSDL-------------------------------------------------------------LHWVRNPPTVE------------------------------------------------------------------------------------------------------------------------------NINNPYSRKSAN--------------------------------------------------------------------------------------------------------------------------------------------------------------------------------------------------
14517	GC_00000036		X_nematophila_AN61	3352	95	247	6	0	0.800589	0.837322	0.818544	K|X	Transcription|Mobilome: prophages, transposons	COG3311	DNA-binding transcriptional regulator AlpA (AlpA)			MTIRYNTPTPEERRSILSEYGEPYDRLVREKERHHITSISRTSAWKLENEGRFPARKPLGRNSCAWLLSDL-------------------------------------------------------------LHWVRNPPTVD------------------------------------------------------------------------------------------------------------------------------NVNNPYSRKPAN--------------------------------------------------------------------------------------------------------------------------------------------------------------------------------------------------
14518	GC_00000036		X_nematophila_ATCC19061	3355	95	247	6	0	0.800589	0.837322	0.818544	K|X	Transcription|Mobilome: prophages, transposons	COG3311	DNA-binding transcriptional regulator AlpA (AlpA)			MTIRYNTPTPEERRSILSEYGEPYDRLVREKERHHITSISRTSAWKLENEGRFPARKPLGRNSCAWLLSDL-------------------------------------------------------------LHWVRNPPTVD------------------------------------------------------------------------------------------------------------------------------NVNNPYSRKPAN--------------------------------------------------------------------------------------------------------------------------------------------------------------------------------------------------
14519	GC_00000036		X_nematophila_Anatoliense	754	95	247	6	0	0.800589	0.837322	0.818544	K|X	Transcription|Mobilome: prophages, transposons	COG3311	DNA-binding transcriptional regulator AlpA (AlpA)			MTIQYNSPTPEERRSILSEYGEPYDRLVREKEHHHITSISRTSAWKLENEGRFPARKPLGRNSCAWLLSDL-------------------------------------------------------------LHWVRNPPTVD------------------------------------------------------------------------------------------------------------------------------NVNNPYSRKPAN--------------------------------------------------------------------------------------------------------------------------------------------------------------------------------------------------
14520	GC_00000036		X_nematophila_C2_3	1489	95	247	6	0	0.800589	0.837322	0.818544	K|X	Transcription|Mobilome: prophages, transposons	COG3311	DNA-binding transcriptional regulator AlpA (AlpA)			MTIQYNSPTPEERRSILSEYGEPYDRLVREKERHHITSISRTSAWKLENEGRFPARKPLGRNSCAWLLSDL-------------------------------------------------------------LHWVRNPPTVD------------------------------------------------------------------------------------------------------------------------------NVNNPYSRKPAN--------------------------------------------------------------------------------------------------------------------------------------------------------------------------------------------------
14521	GC_00000036		X_nematophila_C2_3	4277	95	247	6	0	0.800589	0.837322	0.818544	K|X	Transcription|Mobilome: prophages, transposons	COG3311	DNA-binding transcriptional regulator AlpA (AlpA)			MSNQYHTPTPEERRTILMEYGEQYDRLVREKERQHITSISRTTAWCLEKEGRFPARKPLGRNSCAWLLSDL-------------------------------------------------------------LYWVRNLPSVD------------------------------------------------------------------------------------------------------------------------------NVNNPYSRKL-A--------------------------------------------------------------------------------------------------------------------------------------------------------------------------------------------------
14522	GC_00000036		X_nematophila_F1	1843	95	247	6	0	0.800589	0.837322	0.818544	K|X	Transcription|Mobilome: prophages, transposons	COG3311	DNA-binding transcriptional regulator AlpA (AlpA)			-MPNFILPTDEQRKYILSAYGES-ERRIRERERERISGISRSHCHKLEGLGLFPPRCHFGRNSCAWLLSDV-------------------------------------------------------------LWWVRNPPTVD------------------------------------------------------------------------------------------------------------------------------NVNNPYSRKS-N--------------------------------------------------------------------------------------------------------------------------------------------------------------------------------------------------
14523	GC_00000036		X_nematophila_F1	3475	95	247	6	0	0.800589	0.837322	0.818544	K|X	Transcription|Mobilome: prophages, transposons	COG3311	DNA-binding transcriptional regulator AlpA (AlpA)			MTIQYNSPTPEERRSILSEYGEPYDRLVREKERHHITSISRTSAWKLENEGRFPARKPLGRNSCAWLLSDL-------------------------------------------------------------LHWVRNPPTVD------------------------------------------------------------------------------------------------------------------------------NVNNPYSRKPAN--------------------------------------------------------------------------------------------------------------------------------------------------------------------------------------------------
14524	GC_00000036		X_nematophila_SII	3619	95	247	6	0	0.800589	0.837322	0.818544	K|X	Transcription|Mobilome: prophages, transposons	COG3311	DNA-binding transcriptional regulator AlpA (AlpA)			MTIQYNSPTPEERRSILSEYGEPYDRLVREKERHHITSISRTSAWKLENEGRFPARKPLGRNSCAWLLSDL-------------------------------------------------------------LHWVRNPPTVD------------------------------------------------------------------------------------------------------------------------------NVNNPYSRKPAN--------------------------------------------------------------------------------------------------------------------------------------------------------------------------------------------------
14525	GC_00000036		X_nematophila_SII	2365	95	247	6	0	0.800589	0.837322	0.818544	K|X	Transcription|Mobilome: prophages, transposons	COG3311	DNA-binding transcriptional regulator AlpA (AlpA)			MSNQYHTPTPEERRTILMEYGEQYDRLVREKERQHITSISRTTAWCLEKEGRFPARKPLGRNSCAWLLSDL-------------------------------------------------------------LYWVRNLPSVD------------------------------------------------------------------------------------------------------------------------------NVNNPYSRKL-A--------------------------------------------------------------------------------------------------------------------------------------------------------------------------------------------------
14526	GC_00000036		X_nematophila_Websteri	866	95	247	6	0	0.800589	0.837322	0.818544	K|X	Transcription|Mobilome: prophages, transposons	COG3311	DNA-binding transcriptional regulator AlpA (AlpA)			MTIQYNSPTPEERRSILSEYGEPYDRLVREKERHHITSISRTSAWKLENEGRFPARKPLGRNSCAWLLSDL-------------------------------------------------------------LHWVRNPPTVD------------------------------------------------------------------------------------------------------------------------------NVNNPYSRKPAN--------------------------------------------------------------------------------------------------------------------------------------------------------------------------------------------------
14527	GC_00000036		X_nematophila_Websteri	3493	95	247	6	0	0.800589	0.837322	0.818544	K|X	Transcription|Mobilome: prophages, transposons	COG3311	DNA-binding transcriptional regulator AlpA (AlpA)			MSNQYHTPTPEERRTILMEYGEQYDRLVREKERQHITSISRTTAWCLEKEGRFPARKPLGRNSCAWLLSDL-------------------------------------------------------------LYWVRNLPSVD------------------------------------------------------------------------------------------------------------------------------NVNNPYSRKL-A--------------------------------------------------------------------------------------------------------------------------------------------------------------------------------------------------
14528	GC_00000036		X_poinarii_G6	1031	95	247	6	0	0.800589	0.837322	0.818544	K|X	Transcription|Mobilome: prophages, transposons	COG3311	DNA-binding transcriptional regulator AlpA (AlpA)			MTIQYNSPTPEERRSILSEYGEPYERLVREKERHHITSISRTSAWKLENEGRFPARKPLGRNSCAWLLSDL-------------------------------------------------------------LHWVHNPPIVE------------------------------------------------------------------------------------------------------------------------------NINNPYSRKPTN--------------------------------------------------------------------------------------------------------------------------------------------------------------------------------------------------
14529	GC_00000036		X_poinarii_G6	843	95	247	6	0	0.800589	0.837322	0.818544	K|X	Transcription|Mobilome: prophages, transposons	COG3311	DNA-binding transcriptional regulator AlpA (AlpA)			MAMKFTSPTAQERQSILNEYGEKYDRRIREKECGHLSSLSRSRRWVLEEEGKFPKRVPLGRNSVSWLLSDV-------------------------------------------------------------LWWVRNPPTVE------------------------------------------------------------------------------------------------------------------------------NVNNPYSRKS-N--------------------------------------------------------------------------------------------------------------------------------------------------------------------------------------------------
14530	GC_00000036		X_poinarii_SK	1957	95	247	6	0	0.800589	0.837322	0.818544	K|X	Transcription|Mobilome: prophages, transposons	COG3311	DNA-binding transcriptional regulator AlpA (AlpA)			-MKVYDSPTDEGRRYILAAYGES-ERRIREAERRGLTSISRGYCYKLENLGLFPPRCHFGRNSCGWLLSDI-------------------------------------------------------------LWWIRNPPVIE------------------------------------------------------------------------------------------------------------------------------NINNPYSRKK-TVIK-----------------------------------------------------------------------------------------------------------------------------------------------------------------------------------------------
14531	GC_00000036		X_poinarii_SK	632	95	247	6	0	0.800589	0.837322	0.818544	K|X	Transcription|Mobilome: prophages, transposons	COG3311	DNA-binding transcriptional regulator AlpA (AlpA)			MTIQYSTPTPEERRSILSEYGEPYDHLIREKERQHITSISRTSAWKLENEGRFPARKPLGRNSCAWLLSDL-------------------------------------------------------------LHWVRNPPTVE------------------------------------------------------------------------------------------------------------------------------NINNPYSRKPTN--------------------------------------------------------------------------------------------------------------------------------------------------------------------------------------------------
14532	GC_00000036		X_poinarii_SK	774	95	247	6	0	0.800589	0.837322	0.818544	K|X	Transcription|Mobilome: prophages, transposons	COG3311	DNA-binding transcriptional regulator AlpA (AlpA)			MTIRYNTPTPEERRSILSEYGEPYDRLVREKERQYITSISRTSA-----------------------------------------------------------------------------------------------------------------------------------------------------------------------------------------------------------------------------------------------------------------------------------------------------------------------------------------------------------------------------------------------------------------------------------------------
14533	GC_00000036		X_stockiae_T	2753	95	247	6	0	0.800589	0.837322	0.818544	K|X	Transcription|Mobilome: prophages, transposons	COG3311	DNA-binding transcriptional regulator AlpA (AlpA)			--MQYSTPTPEERRSILSEYGEPYDRLIREKERQHITSISRTSAWKLENEGRFPARKPLGRNSCAWLLSDL-------------------------------------------------------------LHWVRNPPTVE------------------------------------------------------------------------------------------------------------------------------NVNNPYSRKSTN--------------------------------------------------------------------------------------------------------------------------------------------------------------------------------------------------
14534	GC_00000036		X_stockiae_T	4045	95	247	6	0	0.800589	0.837322	0.818544	K|X	Transcription|Mobilome: prophages, transposons	COG3311	DNA-binding transcriptional regulator AlpA (AlpA)			MTIQYTTPTPEERRSILSEYGEPYDRLVREKERQHITSISRTSAWKLENEGRFPARKPLGRNSCAWLLSDL-------------------------------------------------------------LHWVRNPPTVE------------------------------------------------------------------------------------------------------------------------------NVNNPYSRKS-N--------------------------------------------------------------------------------------------------------------------------------------------------------------------------------------------------
14535	GC_00000036		X_szentirmaii_US123	4147	95	247	6	0	0.800589	0.837322	0.818544	K|X	Transcription|Mobilome: prophages, transposons	COG3311	DNA-binding transcriptional regulator AlpA (AlpA)			MAMKFTSPTPQERQSILNEYGEKYDRRIREKECEHLSSLSRSRRWVLEEEGKFPKRVPLGRNSVSWLLSDV-------------------------------------------------------------LWWVRNPPTVE------------------------------------------------------------------------------------------------------------------------------NVNNPYSRKS-N--------------------------------------------------------------------------------------------------------------------------------------------------------------------------------------------------
14536	GC_00000036		X_thuongxuanensis_T	807	95	247	6	0	0.800589	0.837322	0.818544	K|X	Transcription|Mobilome: prophages, transposons	COG3311	DNA-binding transcriptional regulator AlpA (AlpA)			-MTKFILPTDEQRKYILSAYGES-ERRIRERERERISGISRSYCHKLEGLGLFPPRCHFGRNSCAWLLSDV-------------------------------------------------------------LWWVRNPPTVE------------------------------------------------------------------------------------------------------------------------------NVNNPYSRKS-N--------------------------------------------------------------------------------------------------------------------------------------------------------------------------------------------------
14537	GC_00000036		X_vietmanensis_T	2876	95	247	6	0	0.800589	0.837322	0.818544	K|X	Transcription|Mobilome: prophages, transposons	COG3311	DNA-binding transcriptional regulator AlpA (AlpA)			-MPKFILPTDKQRKYILSAYGEI-ERRIRERERERISGISRSHCHKLEGLGLFPPRCHFGRNSCAWLLSDV-------------------------------------------------------------LWWVRNPPTVE------------------------------------------------------------------------------------------------------------------------------NVNNPYSRKS-N--------------------------------------------------------------------------------------------------------------------------------------------------------------------------------------------------
14538	GC_00000036		X_vietmanensis_T	788	95	247	6	0	0.800589	0.837322	0.818544	K|X	Transcription|Mobilome: prophages, transposons	COG3311	DNA-binding transcriptional regulator AlpA (AlpA)			MTIQYNTPTSEERRIILSEYGEPYDRLIREKERQHITSISRTSAWKLENEGRFPARKPLGRNSCAWLLSDL-------------------------------------------------------------LHWVRNPPIVE------------------------------------------------------------------------------------------------------------------------------NINNPYSRKPAN--------------------------------------------------------------------------------------------------------------------------------------------------------------------------------------------------
14539	GC_00000036		Xenorhabdus_sp_BG5	1906	95	247	6	0	0.800589	0.837322	0.818544	K|X	Transcription|Mobilome: prophages, transposons	COG3311	DNA-binding transcriptional regulator AlpA (AlpA)			MVIKFTSPTPQERQSILNEYGEKYDRRIREKECEHLSSLSRSRRWVLEEEGKFPKRVPLGRNSVSWLLSDV-------------------------------------------------------------LWWVRNPPTVD------------------------------------------------------------------------------------------------------------------------------NVNNPYSRKPIN--------------------------------------------------------------------------------------------------------------------------------------------------------------------------------------------------
14540	GC_00000036		Xenorhabdus_sp_BMMCB	758	95	247	6	0	0.800589	0.837322	0.818544	K|X	Transcription|Mobilome: prophages, transposons	COG3311	DNA-binding transcriptional regulator AlpA (AlpA)			-MSKFILPTDEQRKYILSAYGES-ERRIREREREKISGISRSHCHKLEGLGLFPPRCHFGRNSCAWLLSDI-------------------------------------------------------------LWWVRNPPTVE------------------------------------------------------------------------------------------------------------------------------NVNNPYSRKS-N--------------------------------------------------------------------------------------------------------------------------------------------------------------------------------------------------
14541	GC_00000036		Xenorhabdus_sp_TH1	646	95	247	6	0	0.800589	0.837322	0.818544	K|X	Transcription|Mobilome: prophages, transposons	COG3311	DNA-binding transcriptional regulator AlpA (AlpA)			MSNQYHTPTSEERRTILMEYGEQYDRLVREKERQHITSISRTTAWCLEKEGRFPARKPLGRNSCAWLLSDL-------------------------------------------------------------LYWIHNLPTVD------------------------------------------------------------------------------------------------------------------------------NVNNPYSRKS-A--------------------------------------------------------------------------------------------------------------------------------------------------------------------------------------------------
277943	GC_00002742		X_bovienii_18M	3967	58	63	2	0	0.841758	0.747842	0.792025	K|X	Transcription|Mobilome: prophages, transposons	COG3311	DNA-binding transcriptional regulator AlpA (AlpA)			-------------------------------------------------------------------------MAIRYIKREEMQRLTGKSKTTLWRMYAKRNEF----PKPDKTAGGTFLGWPEEVYEAWVREKK-------------
277944	GC_00002742		X_bovienii_CS03	711	58	63	2	0	0.841758	0.747842	0.792025	K|X	Transcription|Mobilome: prophages, transposons	COG3311	DNA-binding transcriptional regulator AlpA (AlpA)			-------------------------------------------------------------------------MAIRYIKREEMQRLTGKSKTTLWRMYAKRNEF----PKPDKTAGGTFLGWPEEVYEAWVREKK-------------
277945	GC_00002742		X_bovienii_Inter	1353	58	63	2	0	0.841758	0.747842	0.792025	K|X	Transcription|Mobilome: prophages, transposons	COG3311	DNA-binding transcriptional regulator AlpA (AlpA)			-------------------------------------------------------------------------MTIRYIKREEMQRLTGKSKTTLWRMYAKRNEF----PKPDKTAGGTFLGWTEEVYEAWVREKK-------------
277946	GC_00002742		X_bovienii_Jollieti	1031	58	63	2	0	0.841758	0.747842	0.792025	K|X	Transcription|Mobilome: prophages, transposons	COG3311	DNA-binding transcriptional regulator AlpA (AlpA)			-------------------------------------------------------------------------MAIRYIKREEMQRLTGKSKTTLWRMYAKRNEF----PKPDKTAGGTFLGWTEEVYEAWVREKK-------------
277947	GC_00002742		X_bovienii_KrausseiBU	217	58	63	2	0	0.841758	0.747842	0.792025	K|X	Transcription|Mobilome: prophages, transposons	COG3311	DNA-binding transcriptional regulator AlpA (AlpA)			--------------------------------------------------------------------------MAIRYIKREEMQRLTGKSKTTLWRMYAKRNEF----PKPDKTAGGTFLGWPEEVYEAWALQDSIKLIISLFLNDFI
277948	GC_00002742		X_bovienii_LD27A	2709	58	63	2	0	0.841758	0.747842	0.792025	K|X	Transcription|Mobilome: prophages, transposons	COG3311	DNA-binding transcriptional regulator AlpA (AlpA)			-------------------------------------------------------------------------MATRYIGLKEMCRLTGKSHPTLWRMWAKRNEF----PKPSKTQSGIFLGWTEEVYEEWVKAEKS------------
277949	GC_00002742		X_bovienii_LD27A	2110	58	63	2	0	0.841758	0.747842	0.792025	K|X	Transcription|Mobilome: prophages, transposons	COG3311	DNA-binding transcriptional regulator AlpA (AlpA)			-------------------------------------------------------------------------MAIRYIKREEMQRLTGKSKTTLWRMYAKRNEF----PKPDKTAGGTFLGWTEEVYEAWVREKK-------------
277950	GC_00002742		X_bovienii_LD27B	1595	58	63	2	0	0.841758	0.747842	0.792025	K|X	Transcription|Mobilome: prophages, transposons	COG3311	DNA-binding transcriptional regulator AlpA (AlpA)			-------------------------------------------------------------------------MATRYIGLKEMCRLTGKSHPTLWRMWAKRNEF----PKPSKTQSGIFLGWTEEVYEEWVKAEKS------------
277951	GC_00002742		X_bovienii_LD27B	4281	58	63	2	0	0.841758	0.747842	0.792025	K|X	Transcription|Mobilome: prophages, transposons	COG3311	DNA-binding transcriptional regulator AlpA (AlpA)			-------------------------------------------------------------------------MAIRYIKREEMQRLTGKSKTTLWRMYAKRNEF----PKPDKTAGGTFLGWTEEVYEAWVREKK-------------
277952	GC_00002742		X_bovienii_LD28	3754	58	63	2	0	0.841758	0.747842	0.792025	K|X	Transcription|Mobilome: prophages, transposons	COG3311	DNA-binding transcriptional regulator AlpA (AlpA)			-------------------------------------------------------------------------MATRYIGLKEMCRLTGKSHPTLWRMWAKRNEF----PKPSKTQSGIFLGWTEEVYEEWVKAEKS------------
277953	GC_00002742		X_bovienii_LD45	3925	58	63	2	0	0.841758	0.747842	0.792025	K|X	Transcription|Mobilome: prophages, transposons	COG3311	DNA-binding transcriptional regulator AlpA (AlpA)			-------------------------------------------------------------------------MAIRYIKREEMQKLTGKSKTTLWRMYAKRNEF----PKPDKTAGGTFLGWPEDVYEAWVREKK-------------
277954	GC_00002742		X_bovienii_LD5	2451	58	63	2	0	0.841758	0.747842	0.792025	K|X	Transcription|Mobilome: prophages, transposons	COG3311	DNA-binding transcriptional regulator AlpA (AlpA)			-------------------------------------------------------------------------MAIRYIKREEMQRLTGKSKTTLWRMYAKRNEF----PKPDKTAGGTFLGWTEEVYEAWVREKK-------------
277955	GC_00002742		X_bovienii_LD52	768	58	63	2	0	0.841758	0.747842	0.792025	K|X	Transcription|Mobilome: prophages, transposons	COG3311	DNA-binding transcriptional regulator AlpA (AlpA)			-------------------------------------------------------------------------MAIRYIKREEMQRLTGKSKTTLWRMYAKRNEF----PKPDKTAGGTFLGWPEEVYEAWVREKK-------------
277957	GC_00002742		X_bovienii_LD8	2512	58	63	2	0	0.841758	0.747842	0.792025	K|X	Transcription|Mobilome: prophages, transposons	COG3311	DNA-binding transcriptional regulator AlpA (AlpA)			-------------------------------------------------------------------------MTIRYIKREEMQRLTGKSKTTLWRMYAKRNEF----PKPDKTAGGTFLGWTEEVYEAWVREKK-------------
277958	GC_00002742		X_bovienii_MC11	3581	58	63	2	0	0.841758	0.747842	0.792025	K|X	Transcription|Mobilome: prophages, transposons	COG3311	DNA-binding transcriptional regulator AlpA (AlpA)			-------------------------------------------------------------------------MATRYIGLKEMCRLTGKSHPTLWRMWAKRNEF----PKPSKTQSGIFLGWTEEVYEEWVKAEKS------------
277959	GC_00002742		X_bovienii_MC19	4180	58	63	2	0	0.841758	0.747842	0.792025	K|X	Transcription|Mobilome: prophages, transposons	COG3311	DNA-binding transcriptional regulator AlpA (AlpA)			-------------------------------------------------------------------------MATRYIGLKEMCRLTGKSHPTLWRMWAKRNEF----PKPSKTQSGIFLGWTEEVYEEWVKAEKS------------
277960	GC_00002742		X_bovienii_MC19	699	58	63	2	0	0.841758	0.747842	0.792025	K|X	Transcription|Mobilome: prophages, transposons	COG3311	DNA-binding transcriptional regulator AlpA (AlpA)			-------------------------------------------------------------------------MAIRYIKREEMQRLTGKSKTTLWRMYAKRNEF----PKPDKTAGGTFLGWTEEVYEAWVREKK-------------
277962	GC_00002742		X_bovienii_MC211	2526	58	63	2	0	0.841758	0.747842	0.792025	K|X	Transcription|Mobilome: prophages, transposons	COG3311	DNA-binding transcriptional regulator AlpA (AlpA)			-------------------------------------------------------------------------MAIRYIKREEMQRLTGKSKTTLWRMYAKRNEF----PKPDKTAGGTFLGWPEEVYEAWVREKK-------------
277963	GC_00002742		X_bovienii_MC214	2365	58	63	2	0	0.841758	0.747842	0.792025	K|X	Transcription|Mobilome: prophages, transposons	COG3311	DNA-binding transcriptional regulator AlpA (AlpA)			-------------------------------------------------------------------------MAIRYIKREEMQRLTGKSKTTLWRMYAKRNEF----PKPDKTAGGTFLGWTEEVYEAWVREKK-------------
277964	GC_00002742		X_bovienii_MC216	1959	58	63	2	0	0.841758	0.747842	0.792025	K|X	Transcription|Mobilome: prophages, transposons	COG3311	DNA-binding transcriptional regulator AlpA (AlpA)			-------------------------------------------------------------------------MATRYIGLKEMCRLTGKSHPTLWRMWAKRNEF----PKPSKTQSGIFLGWTEEVYEEWVKAEKS------------
277965	GC_00002742		X_bovienii_MC226	3206	58	63	2	0	0.841758	0.747842	0.792025	K|X	Transcription|Mobilome: prophages, transposons	COG3311	DNA-binding transcriptional regulator AlpA (AlpA)			-------------------------------------------------------------------------MAIRYIKREEMQRLTGKSKTTLWRMYAKRNEF----PKPDKTAGGTFLGWPEEVYEAWVREKK-------------
277966	GC_00002742		X_bovienii_MC228	1357	58	63	2	0	0.841758	0.747842	0.792025	K|X	Transcription|Mobilome: prophages, transposons	COG3311	DNA-binding transcriptional regulator AlpA (AlpA)			-------------------------------------------------------------------------MAIRYIKREEMQRLTGKSKTTLWRMYAKRNEF----PKPDKTAGGTFLGWTEEVYEAWVREKK-------------
277967	GC_00002742		X_bovienii_MC233	481	58	63	2	0	0.841758	0.747842	0.792025	K|X	Transcription|Mobilome: prophages, transposons	COG3311	DNA-binding transcriptional regulator AlpA (AlpA)			-------------------------------------------------------------------------MAIRYIKREEMQRLTGKSKTTLWRMYAKRNEF----PKPDKTAGGTFLGWTEEVYEAWVREKK-------------
277968	GC_00002742		X_bovienii_MC235	3290	58	63	2	0	0.841758	0.747842	0.792025	K|X	Transcription|Mobilome: prophages, transposons	COG3311	DNA-binding transcriptional regulator AlpA (AlpA)			-------------------------------------------------------------------------MATRYIGLKEMCRLTGKSHPTLWRMWAKRNEF----PKPSKTQSGIFLGWTEEVYEEWVKAEKS------------
277969	GC_00002742		X_bovienii_MC239	2114	58	63	2	0	0.841758	0.747842	0.792025	K|X	Transcription|Mobilome: prophages, transposons	COG3311	DNA-binding transcriptional regulator AlpA (AlpA)			-------------------------------------------------------------------------MATRYIGLKEMCRLTGKSHPTLWRMWAKRNEF----PKPSKTQSGIFLGWTEEVYEEWVKAEKS------------
277970	GC_00002742		X_bovienii_MC241	2305	58	63	2	0	0.841758	0.747842	0.792025	K|X	Transcription|Mobilome: prophages, transposons	COG3311	DNA-binding transcriptional regulator AlpA (AlpA)			-------------------------------------------------------------------------MATRYIGLKEMCRLTGKSHPTLWRMWAKRNEF----PKPSKTQSGIFLGWTEEVYEEWVKAEKS------------
277971	GC_00002742		X_bovienii_MC255	2956	58	63	2	0	0.841758	0.747842	0.792025	K|X	Transcription|Mobilome: prophages, transposons	COG3311	DNA-binding transcriptional regulator AlpA (AlpA)			-------------------------------------------------------------------------MATRYIGLKEMCRLTGKSHPTLWRMWAKRNEF----PKPSKTQSGIFLGWTEEVYEEWVKAEKS------------
277972	GC_00002742		X_bovienii_MC266	3754	58	63	2	0	0.841758	0.747842	0.792025	K|X	Transcription|Mobilome: prophages, transposons	COG3311	DNA-binding transcriptional regulator AlpA (AlpA)			-------------------------------------------------------------------------MATRYIGLKEMCRLTGKSHPTLWRMWAKRNEF----PKPSKTQSGIFLGWTEEVYEEWVKAEKS------------
277973	GC_00002742		X_bovienii_MC47	4002	58	63	2	0	0.841758	0.747842	0.792025	K|X	Transcription|Mobilome: prophages, transposons	COG3311	DNA-binding transcriptional regulator AlpA (AlpA)			-------------------------------------------------------------------------MAIRYIKREEMQRLTGKSKTTLWRMYAKRNEF----PKPDKTAGGTFLGWTEEVYEAWVREKK-------------
277974	GC_00002742		X_bovienii_MC52	3699	58	63	2	0	0.841758	0.747842	0.792025	K|X	Transcription|Mobilome: prophages, transposons	COG3311	DNA-binding transcriptional regulator AlpA (AlpA)			-------------------------------------------------------------------------MATRYIGLKEMCRLTGKSHPTLWRMWAKRNEF----PKPSKTQSGIFLGWTEEVYEEWVKAEKS------------
277975	GC_00002742		X_bovienii_MC59	3203	58	63	2	0	0.841758	0.747842	0.792025	K|X	Transcription|Mobilome: prophages, transposons	COG3311	DNA-binding transcriptional regulator AlpA (AlpA)			-------------------------------------------------------------------------MATRYIGLKEMCRLTGKSHPTLWRMWAKRNEF----PKPSKTQSGIFLGWTEEVYEEWVKAEKS------------
277976	GC_00002742		X_bovienii_MC66	1472	58	63	2	0	0.841758	0.747842	0.792025	K|X	Transcription|Mobilome: prophages, transposons	COG3311	DNA-binding transcriptional regulator AlpA (AlpA)			-------------------------------------------------------------------------MAIRYIKREEMQRLTGKSKTTLWRMYAKRNEF----PKPDKTAGGTFLGWTEEVYEAWVREKK-------------
277977	GC_00002742		X_bovienii_MC67	533	58	63	2	0	0.841758	0.747842	0.792025	K|X	Transcription|Mobilome: prophages, transposons	COG3311	DNA-binding transcriptional regulator AlpA (AlpA)			-------------------------------------------------------------------------MATRYIGLKEMCRLTGKSHPTLWRMWAKRNEF----PKPSKTQSGIFLGWTEEVYEEWVKAEKS------------
277978	GC_00002742		X_bovienii_MC78	3443	58	63	2	0	0.841758	0.747842	0.792025	K|X	Transcription|Mobilome: prophages, transposons	COG3311	DNA-binding transcriptional regulator AlpA (AlpA)			-------------------------------------------------------------------------MAIRYIKREEMQRLTGKSKTTLWRMYAKRNEF----PKPDKTAGGTFLGWTEEVYEAWVREKK-------------
277979	GC_00002742		X_bovienii_MC81	3712	58	63	2	0	0.841758	0.747842	0.792025	K|X	Transcription|Mobilome: prophages, transposons	COG3311	DNA-binding transcriptional regulator AlpA (AlpA)			-------------------------------------------------------------------------MATRYIGLKEMCRLTGKSHPTLWRMWAKRNEF----PKPSKTQSGIFLGWTEEVYEEWVKAEKS------------
277980	GC_00002742		X_bovienii_MC94	1743	58	63	2	0	0.841758	0.747842	0.792025	K|X	Transcription|Mobilome: prophages, transposons	COG3311	DNA-binding transcriptional regulator AlpA (AlpA)			-------------------------------------------------------------------------MAIRYIKREEMQRLTGKSKTTLWRMYAKRNEF----PKPDKTAGGTFLGWTEEVYEAWVREKK-------------
277981	GC_00002742		X_bovienii_MC95	3675	58	63	2	0	0.841758	0.747842	0.792025	K|X	Transcription|Mobilome: prophages, transposons	COG3311	DNA-binding transcriptional regulator AlpA (AlpA)			-------------------------------------------------------------------------MAIRYIKREEMQRLTGKSKTTLWRMYAKRNEF----PKPDKTAGGTFLGWTEEVYEAWVREKK-------------
277982	GC_00002742		X_bovienii_MC96	3177	58	63	2	0	0.841758	0.747842	0.792025	K|X	Transcription|Mobilome: prophages, transposons	COG3311	DNA-binding transcriptional regulator AlpA (AlpA)			-------------------------------------------------------------------------MAIRYIKREEMQRLTGKSKTTLWRMYAKRNEF----PKPDKTAGGTFLGWTEEVYEAWVREKK-------------
277983	GC_00002742		X_bovienii_MM1	2874	58	63	2	0	0.841758	0.747842	0.792025	K|X	Transcription|Mobilome: prophages, transposons	COG3311	DNA-binding transcriptional regulator AlpA (AlpA)			-------------------------------------------------------------------------MATRYIGLKEMCRLTGKSHPTLWRMWAKRNEF----PKPSKTQSGIFLGWTEEVYEEWVKAEKS------------
277984	GC_00002742		X_bovienii_MM17	321	58	63	2	0	0.841758	0.747842	0.792025	K|X	Transcription|Mobilome: prophages, transposons	COG3311	DNA-binding transcriptional regulator AlpA (AlpA)			-------------------------------------------------------------------------MATRYIGLKEMCRLTGKSHPTLWRMWAKRNEF----PKPSKTQSGIFLGWTEEVYEEWVKAEKS------------
277985	GC_00002742		X_bovienii_Oregonense	1774	58	63	2	0	0.841758	0.747842	0.792025	K|X	Transcription|Mobilome: prophages, transposons	COG3311	DNA-binding transcriptional regulator AlpA (AlpA)			-------------------------------------------------------------------------MAIRYIKREEMQKLTGKSKTTLWRMYAKRNEF----PKPDKTAGGTFLGWPEDVYEAWVREKK-------------
277986	GC_00002742		X_bovienii_Punta	2042	58	63	2	0	0.841758	0.747842	0.792025	K|X	Transcription|Mobilome: prophages, transposons	COG3311	DNA-binding transcriptional regulator AlpA (AlpA)			-------------------------------------------------------------------------MAIRYIKREEMQRLTGKSKTTLWRMYAKRNEF----PKPDKTAGGTFLGWPEEVYEAPTGVDNKSY----------
277987	GC_00002742		X_bovienii_SS_2004	1072	58	63	2	0	0.841758	0.747842	0.792025	K|X	Transcription|Mobilome: prophages, transposons	COG3311	DNA-binding transcriptional regulator AlpA (AlpA)			-------------------------------------------------------------------------MAIRYIKREEMQRLTGKSKTTLWRMYAKRNEF----PKPDKTAGGTFLGWTEEVYEAWVREKK-------------
277988	GC_00002742		X_bovienii_feltiaeML	1842	58	63	2	0	0.841758	0.747842	0.792025	K|X	Transcription|Mobilome: prophages, transposons	COG3311	DNA-binding transcriptional regulator AlpA (AlpA)			-------------------------------------------------------------------------MATRYIKYKEMMELTGTSKPTLWRMYAKRNEF----PKPERTASGIFLGWSEEIYEAWVKEKKK------------
277989	GC_00002742		X_budapestensis_T	2705	58	63	2	0	0.841758	0.747842	0.792025	K|X	Transcription|Mobilome: prophages, transposons	COG3311	DNA-binding transcriptional regulator AlpA (AlpA)			-------------------------------------------------------------------------MAIRYIKREEMQRLTGKSKTTLWRMYAKRNEF----PKPDKTAGGTFLGWPEEVYEAWVREKK-------------
277990	GC_00002742		X_cabanillasii_JM26	4083	58	63	2	0	0.841758	0.747842	0.792025	K|X	Transcription|Mobilome: prophages, transposons	COG3311	DNA-binding transcriptional regulator AlpA (AlpA)			-------------------------------------------------------------------------MATRYISLKEMCKLVGKSHPTLWRMWAKRNEF----PKPSKTESGIFLGWPEEVYEKWVKDKNP------------
277991	GC_00002742		X_cabanillasii_T	1883	58	63	2	0	0.841758	0.747842	0.792025	K|X	Transcription|Mobilome: prophages, transposons	COG3311	DNA-binding transcriptional regulator AlpA (AlpA)			-------------------------------------------------------------------------MAIRYIKREEMQRLTGKSKTTLWRMYAKRNEF----PKPDKTAGGTFLGWPEEVYEAWVREKK-------------
277992	GC_00002742		X_doucetiae_T	856	58	63	2	0	0.841758	0.747842	0.792025	K|X	Transcription|Mobilome: prophages, transposons	COG3311	DNA-binding transcriptional regulator AlpA (AlpA)			MINTASENGNKSSYGCNERGPDAVTYNGRSKKLNGIPLYRAGIHDFWVTAGKVATKKLSRWLWRTILRKEERIVAIRYIKREEMQKLTGKSKTTLWRMYAKRNEF----PKPERTAGGTFLGWPEEVYEAWVREKKL------------
277993	GC_00002742		X_griffinae_ID10	671	58	63	2	0	0.841758	0.747842	0.792025	K|X	Transcription|Mobilome: prophages, transposons	COG3311	DNA-binding transcriptional regulator AlpA (AlpA)			-------------------------------------------------------------------------MATRYISLKEMCKLVGKSHPTLWRMWAKRNEF----PKPSKTESGIFLGWPEEVYEEWVKTKKR------------
277994	GC_00002742		X_griffiniae_HGB2511	3139	58	63	2	0	0.841758	0.747842	0.792025	K|X	Transcription|Mobilome: prophages, transposons	COG3311	DNA-binding transcriptional regulator AlpA (AlpA)			-------------------------------------------------------------------------MAIRYIKREEMQRLTGKSKTTLWRMYAKRNEF----PKPERTPGGTFLGWPEEVYEAWVREKK-------------
277995	GC_00002742		X_griffiniae_HGB2511	3021	58	63	2	0	0.841758	0.747842	0.792025	K|X	Transcription|Mobilome: prophages, transposons	COG3311	DNA-binding transcriptional regulator AlpA (AlpA)			-------------------------------------------------------------------------MTIRYIKREEMQQLTGKSKTTLWRIYAKRNEF----PKPDRTAGGTFLGWPEAVYEAWVREKK-------------
277996	GC_00002742		X_hominickii_ANU	3985	58	63	2	0	0.841758	0.747842	0.792025	K|X	Transcription|Mobilome: prophages, transposons	COG3311	DNA-binding transcriptional regulator AlpA (AlpA)			-------------------------------------------------------------------------MATRYIKYKEMMELTGTSKPTLWRMYAKRNEF----PKPERTASGIFLGWSEEVYEAWVKEKKK------------
277997	GC_00002742		X_hominickii_T	2882	58	63	2	0	0.841758	0.747842	0.792025	K|X	Transcription|Mobilome: prophages, transposons	COG3311	DNA-binding transcriptional regulator AlpA (AlpA)			-------------------------------------------------------------------------MATRYIKYKEMMELTGTSKPTLWRMYAKRNEF----PKPERTASGIFLGWSEEVYEAWVKEKKK------------
277998	GC_00002742		X_innexi_HGB1681	3001	58	63	2	0	0.841758	0.747842	0.792025	K|X	Transcription|Mobilome: prophages, transposons	COG3311	DNA-binding transcriptional regulator AlpA (AlpA)			--------------------------------------------------------------------------MIRYIKREEMQKLTGKSKTTLWRMYAKRNEF----PKPDRTAGGTFLGWSEEVYEAWVREKK-------------
277999	GC_00002742		X_innexi_T	2228	58	63	2	0	0.841758	0.747842	0.792025	K|X	Transcription|Mobilome: prophages, transposons	COG3311	DNA-binding transcriptional regulator AlpA (AlpA)			--------------------------------------------------------------------------MIRYIKREEMQKLTGKSKTTLWRMYAKRNEF----PKPDRTAGGTFLGWSEEVYEAWVREKK-------------
278000	GC_00002742		X_nematophila_Anatoliense	955	58	63	2	0	0.841758	0.747842	0.792025	K|X	Transcription|Mobilome: prophages, transposons	COG3311	DNA-binding transcriptional regulator AlpA (AlpA)			-------------------------------------------------------------------------MATRYISLKEMCKLVGKSHPTLWRMWAKRNEF----PKPSKTESGIFLGWPEEVYEKWVKEKNP------------
278001	GC_00002742		X_nematophila_F1	3499	58	63	2	0	0.841758	0.747842	0.792025	K|X	Transcription|Mobilome: prophages, transposons	COG3311	DNA-binding transcriptional regulator AlpA (AlpA)			-------------------------------------------------------------------------MATRYISLKEMCKLVGKSHPTLWRMWAKRNEF----PKPSKTESGIFLGWPEEVYEKWVKEKNP------------
278002	GC_00002742		X_szentirmaii_T	46	58	63	2	0	0.841758	0.747842	0.792025	K|X	Transcription|Mobilome: prophages, transposons	COG3311	DNA-binding transcriptional regulator AlpA (AlpA)			-------------------------------------------------------------------------MATRYISLKEMCKLVGKSHPTLWRMWAKRNEF----PKPSKTESGIFLGWPEEVYEKWVKEKNP------------
278003	GC_00002742		X_szentirmaii_US123	1963	58	63	2	0	0.841758	0.747842	0.792025	K|X	Transcription|Mobilome: prophages, transposons	COG3311	DNA-binding transcriptional regulator AlpA (AlpA)			-------------------------------------------------------------------------MATRYISLKEMCKLVGKSHPTLWRMWAKRNEF----PKPSKTESGIFLGWPEEVYEKWVKEKNP------------
278004	GC_00002742		X_thuongxuanensis_T	1137	58	63	2	0	0.841758	0.747842	0.792025	K|X	Transcription|Mobilome: prophages, transposons	COG3311	DNA-binding transcriptional regulator AlpA (AlpA)			-------------------------------------------------------------------------MATRYIGLKEMCRLTGKSHPTLWRMWAKRNEF----PKPSKTQSGIFLGWTEEVYEEWVKAEKS------------
278005	GC_00002742		Xenorhabdus_sp_BMMCB	3219	58	63	2	0	0.841758	0.747842	0.792025	K|X	Transcription|Mobilome: prophages, transposons	COG3311	DNA-binding transcriptional regulator AlpA (AlpA)			-------------------------------------------------------------------------MATRYISLKEMCKLVGKSHPTLWRMWAKRNES----PKPSKTESGIFLGWPEEVYEKWVKDKNP------------
309472	GC_00003357		X_bovienii_18M	3899	39	39	1	0	0.945607	0.981796	0.963362	K|X	Transcription|Mobilome: prophages, transposons	COG3311	DNA-binding transcriptional regulator AlpA (AlpA)			MNNTTLTSLNLPAQHEIEIAMRGQRELATFLSTKSETQQIIINGADNVSHQIELPTSVLTMLMNILGELAVGNAVQIVPVHAELTTQEAANIMNVSRPHMVKLLEDGKLPHHKTGRHRRVLFADLMEYKKKRDADSIAAMQELAAQAQELNLGY
309473	GC_00003357		X_bovienii_CS03	4277	39	39	1	0	0.945607	0.981796	0.963362	K|X	Transcription|Mobilome: prophages, transposons	COG3311	DNA-binding transcriptional regulator AlpA (AlpA)			MNNTTLTSLNLPAQHEIEIAMRGQRELATFLSTKSETQQIIINGADNVSHQIELPTSVLTMLMNILGELAVGNAVQIVPVHAELTTQEAANIMNVSRPHMVKLLEDGKLPHHKTGRHRRVLFAELMEYKKKRDADSIAAMQELAAQAQELNLGY
309474	GC_00003357		X_bovienii_FL	730	39	39	1	0	0.945607	0.981796	0.963362	K|X	Transcription|Mobilome: prophages, transposons	COG3311	DNA-binding transcriptional regulator AlpA (AlpA)			MNNTTLTSLNLPAQHEIEIAMRGQRELATFLSTKSETQQIIINGADNVSHQIELPTSVLTMLMNILGELAVGNAVQIVPVHAELTTQEAANIMNVSRPHMVKLLEDGKLPHHKTGRHRRVLFADLMEYKKKRDADSIAAMQELAAQAQELNLGY
309475	GC_00003357		X_bovienii_Goncek	2387	39	39	1	0	0.945607	0.981796	0.963362	K|X	Transcription|Mobilome: prophages, transposons	COG3311	DNA-binding transcriptional regulator AlpA (AlpA)			MNNTTLTSLNLPAQHEIEIAMRGQRELATFLSTKSETQQIIINGADNVSHQIELPTSVLTMLMNILGELAVGNAVQIVPVHAELTTQEAANIMNVSRPHMVKLLEDGKLPHHKTGRHRRVLFADLMEYKKKRDADSIAAMQELAAQAQELNLGY
309476	GC_00003357		X_bovienii_KrausseiBU	2441	39	39	1	0	0.945607	0.981796	0.963362	K|X	Transcription|Mobilome: prophages, transposons	COG3311	DNA-binding transcriptional regulator AlpA (AlpA)			MNNTTLTSLNLPAQHEIEIAMRGQRELATFLSTKSETQQIIINGADNVSHQIELPTSVLTMLMNILGELAVGNAVQIVPVHAELTTQEAANIMNVSRPHMVKLLEDGKLPHHKTGRHRRVLFADLMEYKKKRDADSTAAMQELAAQAQELNLGY
309477	GC_00003357		X_bovienii_LD28	3626	39	39	1	0	0.945607	0.981796	0.963362	K|X	Transcription|Mobilome: prophages, transposons	COG3311	DNA-binding transcriptional regulator AlpA (AlpA)			MNNTTLTNLNLPAQHEIEIAMRGQRELATFLSTKFETQQIIINGADNVSHQIELPTSVLTMLMNILGELAVGNAVQIVPVHAELTTQEAANIMNVSRPHMVKLLEDGKLPHHKTGRHRRVLFADLMEYKKKRDADSIAAMQELAAQAQELNLGY
309478	GC_00003357		X_bovienii_MC10	3834	39	39	1	0	0.945607	0.981796	0.963362	K|X	Transcription|Mobilome: prophages, transposons	COG3311	DNA-binding transcriptional regulator AlpA (AlpA)			MNNTTLTNLNLPAQHEIEIAMRGQRELATFLSTKFETQQIIINGADNVSHQIELPTSVLTMLMNILGELAVGNAVQIVPVHAELTTQEAANIMNVSRPHMVKLLEDGKLPHHKTGRHRRVLFADLMEYKKKRDADSIAAMQELAAQAQELNLGY
309479	GC_00003357		X_bovienii_MC11	1192	39	39	1	0	0.945607	0.981796	0.963362	K|X	Transcription|Mobilome: prophages, transposons	COG3311	DNA-binding transcriptional regulator AlpA (AlpA)			MNNTTLTNLNLPAQHEIEIAMRGQRELATFLSTKFETQQIIINGADNVSHQIELPTSVLTMLMNILGELAVGNAVQIVPVHAELTTQEAANIMNVSRPHMVKLLEDGKLPHHKTGRHRRVLFADLMEYKKKRDADSIAAMQELAAQAQELNLGY
309480	GC_00003357		X_bovienii_MC15	1470	39	39	1	0	0.945607	0.981796	0.963362	K|X	Transcription|Mobilome: prophages, transposons	COG3311	DNA-binding transcriptional regulator AlpA (AlpA)			MNNTTLTNLNLPAQHEIEIAMRGQRELATFLSTKFETQQIIINGADNVSHQIELPTSVLTMLMNILGELAVGNAVQIVPVHAELTTQEAANIMNVSRPHMVKLLEDGKLPHHKTGRHRRVLFADLMEYKKKRDADSIAAMQELAAQAQELNLGY
309482	GC_00003357		X_bovienii_MC214	1121	39	39	1	0	0.945607	0.981796	0.963362	K|X	Transcription|Mobilome: prophages, transposons	COG3311	DNA-binding transcriptional regulator AlpA (AlpA)			MNNTTLTNLNLPAQHEIEIAMRGQRELATFLSTKFETQQIIINGADNVSHQIELPTSVLTMLMNILGELAVGNAVQIVPVHAELTTQEAANIMNVSRPHMVKLLEDGKLPHHKTGRHRRVLFADLMEYKKKRDADSIAAMQELAAQAQELNLGY
309483	GC_00003357		X_bovienii_MC216	2087	39	39	1	0	0.945607	0.981796	0.963362	K|X	Transcription|Mobilome: prophages, transposons	COG3311	DNA-binding transcriptional regulator AlpA (AlpA)			MNNTTLTNLNLPAQHEIEIAMRGQRELATFLSTKFETQQIIINGADNVSHQIELPTSVLTMLMNILGELAVGNAVQIVPVHAELTTQEAANIMNVSRPHMVKLLEDGKLPHHKTGRHRRVLFADLMEYKKKRDADSIAAMQELAAQAQELNLGY
309484	GC_00003357		X_bovienii_MC226	3841	39	39	1	0	0.945607	0.981796	0.963362	K|X	Transcription|Mobilome: prophages, transposons	COG3311	DNA-binding transcriptional regulator AlpA (AlpA)			MNNTTLTNLNLPAQHEIEIAMRGQRELATFLSTKFETQQIIINGADNVSHQIELPTSVLTMLMNILGELAVGNAVQIVPVHAELTTQEAANIMNVSRPHMVKLLEDGKLPHHKTGRHRRVLFADLMEYKKKRDADSIAAMQELAAQAQELNLGY
309485	GC_00003357		X_bovienii_MC228	3781	39	39	1	0	0.945607	0.981796	0.963362	K|X	Transcription|Mobilome: prophages, transposons	COG3311	DNA-binding transcriptional regulator AlpA (AlpA)			MNNTTLTNLNLPAQHEIEIAMRGQRELATFLSTKFETQQIIINGADNVSHQIELPTSVLTMLMNILGELAVGNAVQIVPVHAELTTQEAANIMNVSRPHMVKLLEDGKLPHHKTGRHRRVLFADLMEYKKKRDADSIAAMQELAAQAQELNLGY
309486	GC_00003357		X_bovienii_MC233	2201	39	39	1	0	0.945607	0.981796	0.963362	K|X	Transcription|Mobilome: prophages, transposons	COG3311	DNA-binding transcriptional regulator AlpA (AlpA)			MNNTTLTNLNLPAQHEIEIAMRGQRELATFLSTKFETQQIIINGADNVSHQIELPTSVLTMLMNILGELAVGNAVQIVPVHAELTTQEAANIMNVSRPHMVKLLEDGKLPHHKTGRHRRVLFADLMEYKKKRDADSIAAMQELAAQAQELNLGY
309487	GC_00003357		X_bovienii_MC235	3996	39	39	1	0	0.945607	0.981796	0.963362	K|X	Transcription|Mobilome: prophages, transposons	COG3311	DNA-binding transcriptional regulator AlpA (AlpA)			MNNTTLTNLNLPAQHEIEIAMRGQRELATFLSTKFETQQIIINGADNVSHQIELPTSVLTMLMNILGELAVGNAVQIVPVHAELTTQEAANIMNVSRPHMVKLLEDGKLPHHKTGRHRRVLFADLMEYKKKRDADSIAAMQELAAQAQELNLGY
309488	GC_00003357		X_bovienii_MC239	3260	39	39	1	0	0.945607	0.981796	0.963362	K|X	Transcription|Mobilome: prophages, transposons	COG3311	DNA-binding transcriptional regulator AlpA (AlpA)			MNNTTLTNLNLPAQHEIEIAMRGQRELATFLSTKFETQQIIINGADNVSHQIELPTSVLTMLMNILGELAVGNAVQIVPVHAELTTQEAANIMNVSRPHMVKLLEDGKLPHHKTGRHRRVLFADLMEYKKKRDADSIAAMQELAAQAQELNLGY
309489	GC_00003357		X_bovienii_MC241	1141	39	39	1	0	0.945607	0.981796	0.963362	K|X	Transcription|Mobilome: prophages, transposons	COG3311	DNA-binding transcriptional regulator AlpA (AlpA)			MNNTTLTNLNLPAQHEIEIAMRGQRELATFLSTKFETQQIIINGADNVSHQIELPTSVLTMLMNILGELAVGNAVQIVPVHAELTTQEAANIMNVSRPHMVKLLEDGKLPHHKTGRHRRVLFADLMEYKKKRDADSIAAMQELAAQAQELNLGY
309490	GC_00003357		X_bovienii_MC250	1366	39	39	1	0	0.945607	0.981796	0.963362	K|X	Transcription|Mobilome: prophages, transposons	COG3311	DNA-binding transcriptional regulator AlpA (AlpA)			MNNTTLTNLNLPAQHEIEIAMRGQRELATFLSTKFETQQIIINGADNVSHQIELPTSVLTMLMNILGELAVGNAVQIVPVHAELTTQEAANIMNVSRPHMVKLLEDGKLPHHKTGRHRRVLFADLMEYKKKRDADSIAAMQELAAQAQELNLGY
309491	GC_00003357		X_bovienii_MC255	2923	39	39	1	0	0.945607	0.981796	0.963362	K|X	Transcription|Mobilome: prophages, transposons	COG3311	DNA-binding transcriptional regulator AlpA (AlpA)			MNNTTLTNLNLPAQHEIEIAMRGQRELATFLSTKFETQQIIINGADNVSHQIELPTSVLTMLMNILGELAVGNAVQIVPVHAELTTQEAANIMNVSRPHMVKLLEDGKLPHHKTGRHRRVLFADLMEYKKKRDADSIAAMQELAAQAQELNLGY
309492	GC_00003357		X_bovienii_MC266	4099	39	39	1	0	0.945607	0.981796	0.963362	K|X	Transcription|Mobilome: prophages, transposons	COG3311	DNA-binding transcriptional regulator AlpA (AlpA)			MNNTTLTNLNLPAQHEIEIAMRGQRELATFLSTKFETQQIIINGADNVSHQIELPTSVLTMLMNILGELAVGNAVQIVPVHAELTTQEAANIMNVSRPHMVKLLEDGKLPHHKTGRHRRVLFADLMEYKKKRDADSIAAMQELAAQAQELNLGY
309493	GC_00003357		X_bovienii_MC52	3675	39	39	1	0	0.945607	0.981796	0.963362	K|X	Transcription|Mobilome: prophages, transposons	COG3311	DNA-binding transcriptional regulator AlpA (AlpA)			MNNTTLTNLNLPAQHEIEIAMRGQRELATFLSTKFETQQIIINGADNVSHQIELPTSVLTMLMNILGELAVGNAVQIVPVHAELTTQEAANIMNVSRPHMVKLLEDGKLPHHKTGRHRRVLFADLMEYKKKRDADSIAAMQELAAQAQELNLGY
309494	GC_00003357		X_bovienii_MC59	3264	39	39	1	0	0.945607	0.981796	0.963362	K|X	Transcription|Mobilome: prophages, transposons	COG3311	DNA-binding transcriptional regulator AlpA (AlpA)			MNNTTLTNLNLPAQHEIEIAMRGQRELATFLSTKFETQQIIINGADNVSHQIELPTSVLTMLMNILGELAVGNAVQIVPVHAELTTQEAANIMNVSRPHMVKLLEDGKLPHHKTGRHRRVLFADLMEYKKKRDADSIAAMQELAAQAQELNLGY
309495	GC_00003357		X_bovienii_MC66	3663	39	39	1	0	0.945607	0.981796	0.963362	K|X	Transcription|Mobilome: prophages, transposons	COG3311	DNA-binding transcriptional regulator AlpA (AlpA)			MNNTTLTNLNLPAQHEIEIAMRGQRELATFLSTKFETQQIIINGADNVSHQIELPTSVLTMLMNILGELAVGNAVQIVPVHAELTTQEAANIMNVSRPHMVKLLEDGKLPHHKTGRHRRVLFADLMEYKKKRDADSIAAMQELAAQAQELNLGY
309496	GC_00003357		X_bovienii_MC67	1043	39	39	1	0	0.945607	0.981796	0.963362	K|X	Transcription|Mobilome: prophages, transposons	COG3311	DNA-binding transcriptional regulator AlpA (AlpA)			MNNTTLTNLNLPAQHEIEIAMRGQRELATFLSTKFETQQIIINGADNVSHQIELPTSVLTMLMNILGELAVGNAVQIVPVHAELTTQEAANIMNVSRPHMVKLLEDGKLPHHKTGRHRRVLFADLMEYKKKRDADSIAAMQELAAQAQELNLGY
309497	GC_00003357		X_bovienii_MC78	3837	39	39	1	0	0.945607	0.981796	0.963362	K|X	Transcription|Mobilome: prophages, transposons	COG3311	DNA-binding transcriptional regulator AlpA (AlpA)			MNNTTLTNLNLPAQHEIEIAMRGQRELATFLSTKFETQQIIINGADNVSHQIELPTSVLTMLMNILGELAVGNAVQIVPVHAELTTQEAANIMNVSRPHMVKLLEDGKLPHHKTGRHRRVLFADLMEYKKKRDADSIAAMQELAAQAQELNLGY
309498	GC_00003357		X_bovienii_MC81	3682	39	39	1	0	0.945607	0.981796	0.963362	K|X	Transcription|Mobilome: prophages, transposons	COG3311	DNA-binding transcriptional regulator AlpA (AlpA)			MNNTTLTNLNLPAQHEIEIAMRGQRELATFLSTKFETQQIIINGADNVSHQIELPTSVLTMLMNILGELAVGNAVQIVPVHAELTTQEAANIMNVSRPHMVKLLEDGKLPHHKTGRHRRVLFADLMEYKKKRDADSIAAMQELAAQAQELNLGY
309499	GC_00003357		X_bovienii_MC94	3661	39	39	1	0	0.945607	0.981796	0.963362	K|X	Transcription|Mobilome: prophages, transposons	COG3311	DNA-binding transcriptional regulator AlpA (AlpA)			MNNTTLTNLNLPAQHEIEIAMRGQRELATFLSTKFETQQIIINGADNVSHQIELPTSVLTMLMNILGELAVGNAVQIVPVHAELTTQEAANIMNVSRPHMVKLLEDGKLPHHKTGRHRRVLFADLMEYKKKRDADSIAAMQELAAQAQELNLGY
309500	GC_00003357		X_bovienii_Oregonense	2684	39	39	1	0	0.945607	0.981796	0.963362	K|X	Transcription|Mobilome: prophages, transposons	COG3311	DNA-binding transcriptional regulator AlpA (AlpA)			MNNTTLTNLNLPAQHEIEIAMRGQRELATFLSTKFETQQIIINGADNVSHQIELPTSVLTMLMNILGELAVGNAVQIVPVHAELTTQEAANIMNVSRPHMVKLLEDGKLPHHKTGRHRRVLFADLMEYKKKRDADSIAAMQELAAQAQELNLGY
309501	GC_00003357		X_bovienii_Punta	2394	39	39	1	0	0.945607	0.981796	0.963362	K|X	Transcription|Mobilome: prophages, transposons	COG3311	DNA-binding transcriptional regulator AlpA (AlpA)			MNNTTLTSLNLPAQHEIEIAMRGQRELATFLSTKSETQQIIINGADNVSHQIELPTSVLTMLMNILGELAVGNAVQIVPVHAELTTQEAANIMNVSRPHMVKLLEDGKLPHHKTGRHRRVLFADLMEYKKKRDADSIAAMQELAAQAQELNLGY
309502	GC_00003357		X_bovienii_feltiaeML	3787	39	39	1	0	0.945607	0.981796	0.963362	K|X	Transcription|Mobilome: prophages, transposons	COG3311	DNA-binding transcriptional regulator AlpA (AlpA)			MNNTTLTSLNLPAQHEIEIAMRGQRELATFLSTKSETQQIIINGADNVSHQIELPTSVLTMLMNILGELAVGNAVQIVPVHAELTTQEAANIMNVSRPHMVKLLEDGKLPHHKTGRHRRVLFADLMEYKKKRDADSIAAMQELAAQAQELNLGY
309503	GC_00003357		X_bovienii_feltiae_FR	520	39	39	1	0	0.945607	0.981796	0.963362	K|X	Transcription|Mobilome: prophages, transposons	COG3311	DNA-binding transcriptional regulator AlpA (AlpA)			MNNTTLTSLNLPAQHEIEIAMRGQRELATFLSTKSETQQIIINGADNVSHQIELPTSVLTMLMNILGELAVGNAVQIVPVHAELTTQEAANIMNVSRPHMVKLLEDGKLPHHKTGRHRRVLFADLMEYKKKRDADSIAAMQELAAQAQELNLGY
309504	GC_00003357		X_doucetiae_T	2106	39	39	1	0	0.945607	0.981796	0.963362	K|X	Transcription|Mobilome: prophages, transposons	COG3311	DNA-binding transcriptional regulator AlpA (AlpA)			MTTTTLPNIQLPDTQEKEIAQKSYRDLSALLATKFEARHFTIKNDEKEGQSIEVPSSAVKLLVEILGELACGNAVQIVPVHAELTTQEAANILNVSRPHVVKLLEDGQIKFHKTGRHRRIRFADLMAFKQKRDADAMLAMDELTSLSQDYGI-Y
309505	GC_00003357		X_griffinae_ID10	2308	39	39	1	0	0.945607	0.981796	0.963362	K|X	Transcription|Mobilome: prophages, transposons	COG3311	DNA-binding transcriptional regulator AlpA (AlpA)			MSNATLAGLNLPAKHEIEIAMRSQRELAAFLSTQLETQQITIKGADNTFHSIELPTSALTMLMNILGELAVGNAVQIVPVHAELTTQEAANILNVSRPHLVKLLEEGKLPHHKTGRHRRVLFSDLMKYKKQRDADSLAAMQELAAQAQKLELGY
309506	GC_00003357		X_lircayensis_T	2378	39	39	1	0	0.945607	0.981796	0.963362	K|X	Transcription|Mobilome: prophages, transposons	COG3311	DNA-binding transcriptional regulator AlpA (AlpA)			---------------------------------------------------------------MNILGELAAGNAVQIVPVHAELTTQEAANILNVSRPYMVKLLEEGKLPHHKTGRHRRVLFSDLMEYKKKRDADSLSAMKELG-------LGY
309507	GC_00003357		X_szentirmaii_T	2710	39	39	1	0	0.945607	0.981796	0.963362	K|X	Transcription|Mobilome: prophages, transposons	COG3311	DNA-binding transcriptional regulator AlpA (AlpA)			MSNANLANLNLPAKHEIEIAMRSQRELAAFLSTQLETQQITIKGADNTFHPIELPTSALTMLMDILGELAAGNAVQIVPVHAELTTQEAANILNVSRPHLVKLLEEGQLPYHKTGRHRRVLFSDLMEYKKKRDADSLAAMQELAAQAQKLELGY
309508	GC_00003357		X_szentirmaii_US123	1245	39	39	1	0	0.945607	0.981796	0.963362	K|X	Transcription|Mobilome: prophages, transposons	COG3311	DNA-binding transcriptional regulator AlpA (AlpA)			MSNANLANLNLPAKHEIEIAMRSQRELAAFLSTQLETQQITIKGADNTFHPIELPTSALTMLMDILGELAAGNAVQIVPVHAELTTQEAANILNVSRPHLVKLLEEGQLPYHKTGRHRRVLFSDLMEYKKKRDADSLAAMQELAAQAQKLELGY
309509	GC_00003357		X_vietmanensis_T	3756	39	39	1	0	0.945607	0.981796	0.963362	K|X	Transcription|Mobilome: prophages, transposons	COG3311	DNA-binding transcriptional regulator AlpA (AlpA)			MSNKILTDLNLPAKHERETAIRGQRELAVFLSTKLETQQITIQGTDNASHQIELPTSALTMLIEILGELAIGNAVQIVPVQAELTTQEAANIMNISRPHMVKLLEEGQLPHHKTGRHRRVRFSDLMEYKKKRDANSLAAMQELADQAQELKLGY
309510	GC_00003357		Xenorhabdus_sp_TH1	1365	39	39	1	0	0.945607	0.981796	0.963362	K|X	Transcription|Mobilome: prophages, transposons	COG3311	DNA-binding transcriptional regulator AlpA (AlpA)			MSNATLAGLNLPAKHEIEIAMRSQRELAAFLSTQLETQQITIKGADNTFHSIELPTSALTMLMNILGELAVGNAVQIVPVHAELTTQEAANILNVSRPHLVKLLEEGKLPHHKTGRHRRVLFSDLMKYKKQRDADSLAAMQELAAQAQKLELGY
316586	GC_00003553		X_bovienii_CS03	463	32	33	2	0	0.912471	0.758111	0.82816	K|X	Transcription|Mobilome: prophages, transposons	COG3311	DNA-binding transcriptional regulator AlpA (AlpA)			MMETLTFIRLDYVMQKTGLEKSQIDHLIRQGNFPKPRKLGIRSMLWIAEEVDEWAANKVRKTT----
316587	GC_00003553		X_bovienii_FL	2631	32	33	2	0	0.912471	0.758111	0.82816	K|X	Transcription|Mobilome: prophages, transposons	COG3311	DNA-binding transcriptional regulator AlpA (AlpA)			MMETLTFIRLDYVMKKTGLEKSQIDHLIRQGNFPKPHRLGIRSMLWMAKEVDEWAANKASKAT----
316588	GC_00003553		X_bovienii_Goncek	533	32	33	2	0	0.912471	0.758111	0.82816	K|X	Transcription|Mobilome: prophages, transposons	COG3311	DNA-binding transcriptional regulator AlpA (AlpA)			MMETLTFIRLDYVMQKTGLEKSQIDHLIRQGNFPKPRKLGIRSMLWIAEEVDEWAANKVRKTT----
316609	GC_00003553		X_bovienii_Oregonense	501	32	33	2	0	0.912471	0.758111	0.82816	K|X	Transcription|Mobilome: prophages, transposons	COG3311	DNA-binding transcriptional regulator AlpA (AlpA)			MMETLTFIRLDYVMKKTGLEKSQIDHLIRQGNFPKPHRLGIRSMLWMAKEVDEWAASKASKAT----
316610	GC_00003553		X_bovienii_feltiae_FR	3437	32	33	2	0	0.912471	0.758111	0.82816	K|X	Transcription|Mobilome: prophages, transposons	COG3311	DNA-binding transcriptional regulator AlpA (AlpA)			MMETLTFIRLDYVMKKTGLEKSQIDHLIRQGNFPKPHRLGIRSMLWMAKEVDEWAANKASKAT----
316611	GC_00003553		X_budapestensis_T	2093	32	33	2	0	0.912471	0.758111	0.82816	K|X	Transcription|Mobilome: prophages, transposons	COG3311	DNA-binding transcriptional regulator AlpA (AlpA)			MMETLTFIRLDYVMQKTGLEKSQIDHLIRLGNFPKPRRLGIRSMLWIAKEVDEWAANKVRKTT----
316612	GC_00003553		X_lircayensis_T	2225	32	33	2	0	0.912471	0.758111	0.82816	K|X	Transcription|Mobilome: prophages, transposons	COG3311	DNA-binding transcriptional regulator AlpA (AlpA)			MMETLTFIRLDYVMKKTGLEKSQIDHLIRQGNFPKPRRLGIRSMLWMAKEVDEWAANKASKVPNLLN
316613	GC_00003553		X_mauleonii_T	3058	32	33	2	0	0.912471	0.758111	0.82816	K|X	Transcription|Mobilome: prophages, transposons	COG3311	DNA-binding transcriptional regulator AlpA (AlpA)			MMETLTFIRLDYVMKKTGLEKSQIDHLIRQGNFPKPRKLGIRSMLWMAKEVDEWAANKASKVPNLLN
316618	GC_00003553		Xenorhabdus_sp_TH1	653	32	33	2	0	0.912471	0.758111	0.82816	K|X	Transcription|Mobilome: prophages, transposons	COG3311	DNA-binding transcriptional regulator AlpA (AlpA)			MMETLTFIRLDYVMKKTGLEKSQIDHLIRQGSFPKPRRLGIRSMLWMAKEVDEWAANKASKVPNLLN
327342	GC_00003922		X_bovienii_18M	3296	26	26	1	0	0.874421	0.901536	0.887771	K|X	Transcription|Mobilome: prophages, transposons	COG3311	DNA-binding transcriptional regulator AlpA (AlpA)			--MTKQKNPRMKNTSPYPEVGNARKRHTADFLGISDSTLHRWVKDKKIPQPFELEDGFFVFDAVEIREWVENKKSRRESI--
327343	GC_00003922		X_bovienii_CS03	4253	26	26	1	0	0.874421	0.901536	0.887771	K|X	Transcription|Mobilome: prophages, transposons	COG3311	DNA-binding transcriptional regulator AlpA (AlpA)			--MTKQKKPRMKNTSPYPEIGNARKRHTADFLGISDSTLHRWIKDKKIPQPFELEDGFFVFDAAEIRKWVENKKSRRESI--
327344	GC_00003922		X_bovienii_Inter	431	26	26	1	0	0.874421	0.901536	0.887771	K|X	Transcription|Mobilome: prophages, transposons	COG3311	DNA-binding transcriptional regulator AlpA (AlpA)			---MAKQKNPRMKNTSPYPEIGNARKRHTADFLGISDSTLHRWIKDKKIPQPFELEDGFFVFDAAEIRKWVENKKSRRESIVI
327345	GC_00003922		X_bovienii_Jollieti	1463	26	26	1	0	0.874421	0.901536	0.887771	K|X	Transcription|Mobilome: prophages, transposons	COG3311	DNA-binding transcriptional regulator AlpA (AlpA)			---MVKQKNPRMKNTSPYPEIGNARKRHTADFLGISDSTLHRWIKDKKIPQPFELEDGFFVFDAAEIRKWVENKKSRRESIVI
327346	GC_00003922		X_bovienii_LD5	570	26	26	1	0	0.874421	0.901536	0.887771	K|X	Transcription|Mobilome: prophages, transposons	COG3311	DNA-binding transcriptional regulator AlpA (AlpA)			--MTKQKNPRMKNTSPYPEVGNARKRHTADFLGISDSTLHRWVKDKKIPQPFELEDGFFVFDAAEIRKWVENKKSRRESI--
327347	GC_00003922		X_bovienii_MC266	2003	26	26	1	0	0.874421	0.901536	0.887771	K|X	Transcription|Mobilome: prophages, transposons	COG3311	DNA-binding transcriptional regulator AlpA (AlpA)			MEYQRKRNPRTKSNTPYPTNGNARKRHTADFLGISDATLNRWIKARKLPLPFELEEGFSVFDAAEIRAWVESKKLLGRKVVQ
327348	GC_00003922		X_bovienii_MC47	463	26	26	1	0	0.874421	0.901536	0.887771	K|X	Transcription|Mobilome: prophages, transposons	COG3311	DNA-binding transcriptional regulator AlpA (AlpA)			--MTKQKNPRMKNTSPYPEVGNARKRHTADFLGISDSTLHRWVKDKKIPQPFELEDGFFVFDAAEIRKWVENKKSRRESI--
327349	GC_00003922		X_bovienii_MC59	3163	26	26	1	0	0.874421	0.901536	0.887771	K|X	Transcription|Mobilome: prophages, transposons	COG3311	DNA-binding transcriptional regulator AlpA (AlpA)			MEYQRKRNPRTKSNTPYPTNGNARKRHTADFLGISDATLNRWIKARKLPLPFELEEGFSVFDAAEIRAWVESKKLLGRKVVQ
327350	GC_00003922		X_bovienii_MC67	288	26	26	1	0	0.874421	0.901536	0.887771	K|X	Transcription|Mobilome: prophages, transposons	COG3311	DNA-binding transcriptional regulator AlpA (AlpA)			MEYQRKRNPRTKSNTPYPTNGNARKRHTADFLGISDATLNRWIKARKLPLPFELEEGFSVFDAAEIRAWVESKKLLGRKVVQ
327351	GC_00003922		X_bovienii_MC95	551	26	26	1	0	0.874421	0.901536	0.887771	K|X	Transcription|Mobilome: prophages, transposons	COG3311	DNA-binding transcriptional regulator AlpA (AlpA)			--MTKQKNPRMKNTSPYPEVGNARKRHTADFLGISDSTLHRWVKDKKIPQPFELEDGFFVFDAAEIRKWVENKKSRRESI--
327352	GC_00003922		X_bovienii_MC96	405	26	26	1	0	0.874421	0.901536	0.887771	K|X	Transcription|Mobilome: prophages, transposons	COG3311	DNA-binding transcriptional regulator AlpA (AlpA)			--MTKQKNPRMKNTSPYPEVGNARKRHTADFLGISDSTLHRWVKDKKIPQPFELEDGFFVFDAAEIRKWVENKKSRRESI--
327353	GC_00003922		X_bovienii_SS_2004	3707	26	26	1	0	0.874421	0.901536	0.887771	K|X	Transcription|Mobilome: prophages, transposons	COG3311	DNA-binding transcriptional regulator AlpA (AlpA)			---MVKQKNPRMKNTSPYPEIGNARKRHTADFLGISDSTLHRWIKDKKIPQPFELEDGFFVFDAAEIRKWVENKKSRRESIVI
327354	GC_00003922		X_bovienii_feltiaeML	3762	26	26	1	0	0.874421	0.901536	0.887771	K|X	Transcription|Mobilome: prophages, transposons	COG3311	DNA-binding transcriptional regulator AlpA (AlpA)			--MTKQKNPRMKNTSPYPEVGNARKRHTADFLGISDSTLHRWVKDKKIPQPFELEDGFFVFDAAEIRKWVENKKSLRESI--
327355	GC_00003922		X_cabanillasii_JM26	891	26	26	1	0	0.874421	0.901536	0.887771	K|X	Transcription|Mobilome: prophages, transposons	COG3311	DNA-binding transcriptional regulator AlpA (AlpA)			---MAKQKNPRMKNTSPYPEIGNARKRHTADFLGISDSTLHRWIKDKKIPQPFELEDGFFVFDAAEIRQWVENKKSRRESIVI
327356	GC_00003922		X_ehlersii_T	2774	26	26	1	0	0.874421	0.901536	0.887771	K|X	Transcription|Mobilome: prophages, transposons	COG3311	DNA-binding transcriptional regulator AlpA (AlpA)			MEYQRKRNPRTKSNTPYPINGNARKRHTADFLGISDATLNRWIKAGKLPLPFELEEGFSVFDAAEIRAWVESKKAQREAV--
327357	GC_00003922		X_koppenhoeferi_T	2744	26	26	1	0	0.874421	0.901536	0.887771	K|X	Transcription|Mobilome: prophages, transposons	COG3311	DNA-binding transcriptional regulator AlpA (AlpA)			--MTKQKNPRMKKTSPYPEIGNARKRHTADFLGISDSTLHRWVKDKKIPQPFELEDGFFVFDAEEIRKWVESKKSQRESI--
327358	GC_00003922		X_mauleonii_T	2511	26	26	1	0	0.874421	0.901536	0.887771	K|X	Transcription|Mobilome: prophages, transposons	COG3311	DNA-binding transcriptional regulator AlpA (AlpA)			--MNQQRKTRIKNNAPYPISGNARKRHTADFLGISDATLNRWVKAGKLPSPFELEEGFSVFDAAEIRAWVESKKAQREVG--
327359	GC_00003922		X_nematophila_AN61	161	26	26	1	0	0.874421	0.901536	0.887771	K|X	Transcription|Mobilome: prophages, transposons	COG3311	DNA-binding transcriptional regulator AlpA (AlpA)			---MAKQKNPRMKNTSPYPEVGNARKRHTADFLGISDSTLHRWVKDKKIPQPFELEGGFFVFDAAEIRKWVENKKSRRESIVI
327360	GC_00003922		X_nematophila_ATCC19061	161	26	26	1	0	0.874421	0.901536	0.887771	K|X	Transcription|Mobilome: prophages, transposons	COG3311	DNA-binding transcriptional regulator AlpA (AlpA)			---MAKQKNPRMKNTSPYPEVGNARKRHTADFLGISDSTLHRWVKDKKIPQPFELEGGFFVFDAAEIRKWVENKKSRRESIVI
327361	GC_00003922		X_nematophila_Anatoliense	2434	26	26	1	0	0.874421	0.901536	0.887771	K|X	Transcription|Mobilome: prophages, transposons	COG3311	DNA-binding transcriptional regulator AlpA (AlpA)			---MAKQKNPRMKNTSPYPEVGNARKRHTADFLGISDSTLHRWVKDKKIPQPFELEGGFFVFDAAEIRKWVENKKSRRESIVI
327362	GC_00003922		X_nematophila_C2_3	1972	26	26	1	0	0.874421	0.901536	0.887771	K|X	Transcription|Mobilome: prophages, transposons	COG3311	DNA-binding transcriptional regulator AlpA (AlpA)			--MAKQKNPRMKNTSPYPEIGNARKRHTADFLGISDSTLHRWIKDKKIPQPAAF----------------------------
327363	GC_00003922		X_nematophila_SII	2843	26	26	1	0	0.874421	0.901536	0.887771	K|X	Transcription|Mobilome: prophages, transposons	COG3311	DNA-binding transcriptional regulator AlpA (AlpA)			--MAKQKNPRMKNTSPYPEIGNARKRHTADFLGISDSTLHRWIKDKKIPQPAAF----------------------------
327364	GC_00003922		X_nematophila_Websteri	1304	26	26	1	0	0.874421	0.901536	0.887771	K|X	Transcription|Mobilome: prophages, transposons	COG3311	DNA-binding transcriptional regulator AlpA (AlpA)			--MAKQKNPRMKNTSPYPEIGNARKRHTADFLGISDSTLHRWIKDKKIPQPAAF----------------------------
327365	GC_00003922		X_poinarii_SK	243	26	26	1	0	0.874421	0.901536	0.887771	K|X	Transcription|Mobilome: prophages, transposons	COG3311	DNA-binding transcriptional regulator AlpA (AlpA)			---MAKQKSPRMKNTSPYPEVGNARKRHTADFLGISDSTLHRWIKDKKIPQPFELEDGFFVFDAAEIRKWVENKKSRRESIVI
327366	GC_00003922		X_vietmanensis_T	2718	26	26	1	0	0.874421	0.901536	0.887771	K|X	Transcription|Mobilome: prophages, transposons	COG3311	DNA-binding transcriptional regulator AlpA (AlpA)			--MTKQKKPRMKNTSPYPEIGNARKRHTADFLGISDSTLHRWVKDKKIPQPFELEDGFFVFDAAEIRNWVENKKSRRESI--
327367	GC_00003922		Xenorhabdus_sp_BG5	2440	26	26	1	0	0.874421	0.901536	0.887771	K|X	Transcription|Mobilome: prophages, transposons	COG3311	DNA-binding transcriptional regulator AlpA (AlpA)			--MTKQKNPRMKNTSPYPEAGNARKRHTADFLGISDSTLHRWVKDKKIPQPFELEDGFFVFDAAEIRKWVENKKSHRESI--
331281	GC_00004085		X_beddingi_T	605	22	23	2	0	0.931679	0.938872	0.935262	K|X	Transcription|Mobilome: prophages, transposons	COG3311	DNA-binding transcriptional regulator AlpA (AlpA)			-MKKYSFDIVVGGKKITTDDSLFDISDALYEAGCSDAHPAAYNGTLYVNFTRTRESYSKAVMSAISDIESVSGLVCLSVDIGDVVSLSDAAELAGTTKAALSRYNKGSRGKGDFPTPILRVDSQRPLWSWGDIAEWLAKNKIIDNELVEQARITGSINTALSIRNTNAMVAVSQFLDELN--NNHALVSV--
331282	GC_00004085		X_bovienii_18M	524	22	23	2	0	0.931679	0.938872	0.935262	K|X	Transcription|Mobilome: prophages, transposons	COG3311	DNA-binding transcriptional regulator AlpA (AlpA)			MMKKYSFDIVVDGKKITTDNDLFDVSDALYEAGCSDAHPAAYNGTLYVNFTRNSESYAKAVMSAISDIESVSGLVCLSVDIGDMVSLSDAAELAGTTKATLSRYSKGSRGKGDFPTPILRVDSNRPLWAWSDIAEWLAKNNVIDNELVEQARITGSINTALSIRNTNSMDTVSHFLDKLN--TNHAVVTA--
331283	GC_00004085		X_bovienii_CS03	4457	22	23	2	0	0.931679	0.938872	0.935262	K|X	Transcription|Mobilome: prophages, transposons	COG3311	DNA-binding transcriptional regulator AlpA (AlpA)			MMKKYSFDIVVDGKKITTDNDLFDVSDALYEAGCSDAHPAAYNGTLYVNFTRNSESYAKAVMSAISDIESVSGLVCLSVDIGDMVSLSDAAELAGTTKATLSRYSKGSRGKGDFPTPILRVDSNRPLWAWSDIAEWLAKNNVIDNELVEQARITGSINTALSIRNTNSMDTVSHFLDKLN--TNHAVVTA--
331284	GC_00004085		X_bovienii_Kraussei	3173	22	23	2	0	0.931679	0.938872	0.935262	K|X	Transcription|Mobilome: prophages, transposons	COG3311	DNA-binding transcriptional regulator AlpA (AlpA)			MMKKYSFDIVVDGKKITTDDDLFDVSDALYDAGCSDAHPAAYNGTLYVNFTRNSESYAKAVMSAISDIESVSGLVCLSVDIGDVVSLSDAAELGGTTKATLSRYSKGSRGKGDFPTPILRVDSNRPLWAWSDIAEWLAKNNVIDNELVEQARITGSINTALSIRKTNSMDTVSHFLDKLN--TNHTVVTA--
331285	GC_00004085		X_bovienii_LD45	1480	22	23	2	0	0.931679	0.938872	0.935262	K|X	Transcription|Mobilome: prophages, transposons	COG3311	DNA-binding transcriptional regulator AlpA (AlpA)			MMKKYSFDIVVDGKKITTDDDLFDVSDALYDAGCSDAHPAAYNGTLYVNFTRNSESYAEAVMSAISDIESVSGLVCLSVDIGDVVSLSDAAELASTTKATLSRYSKGSRGKGDFPTPILRVSSNRPLWAWSDIAEWLAKNNVIDNELVEQARITGSINTALSIRNTNSMDTVSHFLDKLN--TNHAVVTVTA
331286	GC_00004085		X_bovienii_LD52	570	22	23	2	0	0.931679	0.938872	0.935262	K|X	Transcription|Mobilome: prophages, transposons	COG3311	DNA-binding transcriptional regulator AlpA (AlpA)			MMKKYSFDIVVDGKKITTDDDLFDVSDALYDAGCSDAHPAAYNGTLYVNFTRNSESYAKAVMSAISDIESVSGLVCLSVDIGDVVSLSDAAELASTTKATLSRYSKGSRGKGDFPTPILRVSSNRPLWAWSDIAEWLAKNNVIDNELVEQARITGSINTALSIRNTNSMDTVSHFLDKLN--TNHAVVTVTA
331287	GC_00004085		X_bovienii_MC200	2120	22	23	2	0	0.931679	0.938872	0.935262	K|X	Transcription|Mobilome: prophages, transposons	COG3311	DNA-binding transcriptional regulator AlpA (AlpA)			MMKKYSFDIVVDGKKITTDDDLFDVSDALYDAGCSDAHPAAYNGTLYVNFTRNSESYAEAVMSAISDIESVSGLVCLSVDIGDVVSLSDAAELASTTKATLSRYSKGSRGKGDFPTPILRVSSNRPLWAWSDIAEWLAKNNVIDNELVEQARITGSINTALSIRNTNSMDTVSHFLDKLN--TNHAVVTVTA
331288	GC_00004085		X_bovienii_MC214	983	22	23	2	0	0.931679	0.938872	0.935262	K|X	Transcription|Mobilome: prophages, transposons	COG3311	DNA-binding transcriptional regulator AlpA (AlpA)			MMKKYSFDIVVDGKKITTDDDLFDVSDALYDAGCSDAHPAAYNGTLYVNFTRNSESYAKAVMSAISDIESVSGLVCLSVDIGDVVSLSDAAELASTTKATLSRYSKGSRGKGDFPTPILRVSSNRPLWAWSDIAEWLAKNNVIDNELVEQARITGSINTALSIRNTNSMDTVSHFLDKLN--TNHTVVTA--
331289	GC_00004085		X_bovienii_MC226	3119	22	23	2	0	0.931679	0.938872	0.935262	K|X	Transcription|Mobilome: prophages, transposons	COG3311	DNA-binding transcriptional regulator AlpA (AlpA)			MMKKYSFDIVVDGKKITTDDDLFDVSDALYDAGCSDAHPAAYNGTLYVNFTRNSESYAKAVMSAISDIESVSGLVCLSVDIGDVVSLSDAAELASTTKATLSRYSKGSRGKGDFPTPILRVSSNRPLWAWSDIAEWLAKNNVIDNELVEQARITGSINTALSIRNTNSMDTVSHFLDKLN--TNHAVVTVTA
331290	GC_00004085		X_bovienii_MC228	2851	22	23	2	0	0.931679	0.938872	0.935262	K|X	Transcription|Mobilome: prophages, transposons	COG3311	DNA-binding transcriptional regulator AlpA (AlpA)			MMKKYSFDIVVDGKKITTDDDLFDVSDALYDAGCSDAHPAAYNGTLYVNFTRNSESYAEAVMSAISDIESVSGLVCLSVDIGDVVSLSDAAELASTTKATLSRYSKGSRGKGDFPTPILRVSSNRPLWAWSDIAEWLAKNNVIDNELVEQARITGSINTALSIRNTNSMDTVSHFLDKLN--TNHAVVTVTA
331291	GC_00004085		X_bovienii_MC233	3293	22	23	2	0	0.931679	0.938872	0.935262	K|X	Transcription|Mobilome: prophages, transposons	COG3311	DNA-binding transcriptional regulator AlpA (AlpA)			MMKKYSFDIVVDGKKITTDDDLFDVSDALYDAGCSDAHPAAYNGTLYVNFTRNSESYAKAVMSAISDIESVSGLVCLSVDIGDVVSLSDAAELASTTKATLSRYSKGSRGKGDFPTPILRVSSNRPLWAWSDIAEWLAKNNVIDNELVEQARITGSINTALSIRNTNSMDTVSHFLDKLN--TNHTVVTA--
331292	GC_00004085		X_bovienii_MC266	3922	22	23	2	0	0.931679	0.938872	0.935262	K|X	Transcription|Mobilome: prophages, transposons	COG3311	DNA-binding transcriptional regulator AlpA (AlpA)			MMKKYSFDIVVDGKKITTDDDLFDVSDALYDAGCSDAHPAAYNGTLYVNFTRNSESYAKAVMSAISDIESVSGLVCLSVDIGDVVSLSDAAELASTTKATLSRYSKGSRGKGDFPTPILRVSSNRPLWAWSDIAEWLAKNNVIDNELVEQARITGSINTALSIRNTNSMDTVSHFLDKLN--TNHTVVTA--
331293	GC_00004085		X_bovienii_MC47	830	22	23	2	0	0.931679	0.938872	0.935262	K|X	Transcription|Mobilome: prophages, transposons	COG3311	DNA-binding transcriptional regulator AlpA (AlpA)			MMKKYSFDIVVDGKKITTDDDLFDVSDALYDAGCSDAHPAAYNGTLYVNFTRNSESYAKAVMSAISDIESVSGLVCLSVDIGDVVSLSDAAELGGTTKATLSRYSKGSRGKGDFPTPILRVDSNRPLWAWSDIAEWLAKNNVIDNELVEQARITGSINTALSIRKTNSMDTVSHFLDKLN--TNHTVVTA--
331294	GC_00004085		X_bovienii_MC59	1036	22	23	2	0	0.931679	0.938872	0.935262	K|X	Transcription|Mobilome: prophages, transposons	COG3311	DNA-binding transcriptional regulator AlpA (AlpA)			MMKKYSFDIVVDGKKITTDDDLFDVSDALYDAGCSDAHPAAYNGTLYVNFTRNSESYAKAVMSAISDIESVSGLVCLSVDIGDVVSLSDAAELASTTKATLSRYSKGSRGKGDFPTPILRVSSNRPLWAWSDIAEWLAKNNVIDNELVEQARITGSINTALSIRNTNSMDTVSHFLDKLN--TNHTVVTA--
331295	GC_00004085		X_bovienii_MC67	669	22	23	2	0	0.931679	0.938872	0.935262	K|X	Transcription|Mobilome: prophages, transposons	COG3311	DNA-binding transcriptional regulator AlpA (AlpA)			MMKKYSFDIVVDGKKITTDDDLFDVSDALYDAGCSDAHPAAYNGTLYVNFTRNSESYAKAVMSAISDIESVSGLVCLSVDIGDVVSLSDAAELASTTKATLSRYSKGSRGKGDFPTPILRVSSNRPLWAWSDIAEWLAKNNVIDNELVEQARITGSINTALSIRNTNSMDTVSHFLDKLN--TNHTVVTA--
331296	GC_00004085		X_bovienii_MC78	1117	22	23	2	0	0.931679	0.938872	0.935262	K|X	Transcription|Mobilome: prophages, transposons	COG3311	DNA-binding transcriptional regulator AlpA (AlpA)			MMKKYSFDIVVDGKKITTDDDLFDVSDALYDAGCSDAHPAAYNGTLYVNFTRNSESYAEAVMSAISDIESVSGLVCLSVDIGDVVSLSDAAELASTTKATLSRYSKGSRGKGDFPTPILRVSSNRPLWAWSDIAEWLAKNNVIDNELVEQARITGSINTALSIRNTNSMDTVSHFLDKLN--TNHAVVTVTA
331297	GC_00004085		X_bovienii_MC95	2859	22	23	2	0	0.931679	0.938872	0.935262	K|X	Transcription|Mobilome: prophages, transposons	COG3311	DNA-binding transcriptional regulator AlpA (AlpA)			MMKKYSFDIVVDGKKITTDDDLFDVSDALYDAGCSDAHPAAYNGTLYVNFTRNSESYAKAVMSAISDIESVSGLVCLSVDIGDVVSLSDAAELGGTTKATLSRYSKGSRGKGDFPTPILRVDSNRPLWAWSDIAEWLAKNNVIDNELVEQARITGSINTALSIRKTNSMDTVSHFLDKLN--TNHTVVTA--
331298	GC_00004085		X_bovienii_MC96	2853	22	23	2	0	0.931679	0.938872	0.935262	K|X	Transcription|Mobilome: prophages, transposons	COG3311	DNA-binding transcriptional regulator AlpA (AlpA)			MMKKYSFDIVVDGKKITTDDDLFDVSDALYDAGCSDAHPAAYNGTLYVNFTRNSESYAKAVMSAISDIESVSGLVCLSVDIGDVVSLSDAAELGGTTKATLSRYSKGSRGKGDFPTPILRVDSNRPLWAWSDIAEWLAKNNVIDNELVEQARITGSINTALSIRKTNSMDTVSHFLDKLN--TNHTVVTA--
331299	GC_00004085		X_eapokensis_T	2744	22	23	2	0	0.931679	0.938872	0.935262	K|X	Transcription|Mobilome: prophages, transposons	COG3311	DNA-binding transcriptional regulator AlpA (AlpA)			-MREYDFSIVVGGKKITTDDDLFDISDALYEAGCSDSHPAAYNGNLYINFTRKSESYAKAVASAIANIESISGLRCLSVDMGDVVSLSDAAELAGTTKVTLSRYSKGSRGAGDFPTPIQRVDSNRPLWSWTDIAEWLAQNNLVDNELIEQARITGAMNTALSIRNNNSMDAVFQFLYALKGNNNRTMLTL--
331301	GC_00004085		X_hominickii_T	4515	22	23	2	0	0.931679	0.938872	0.935262	K|X	Transcription|Mobilome: prophages, transposons	COG3311	DNA-binding transcriptional regulator AlpA (AlpA)			-MREYDFSIVVGGKKITTDDDLFDISDALYEAGCSDSHPAAYNGTLYINFTRKSDSYAQAVASAIANIESISGLRCLSVDMGDVVSLSDAAELSGTTKATLSRYSKGSRGAGDFPTPILRIDSNRPLWSWSDIAEWLAKNNLIDNELVEQARITGAINTALSIRNNNSMDAVFQFLYALKGSNNHTMLSM--
331303	GC_00004085		X_khoisanae	461	22	23	2	0	0.931679	0.938872	0.935262	K|X	Transcription|Mobilome: prophages, transposons	COG3311	DNA-binding transcriptional regulator AlpA (AlpA)			-MRKYSFSIVVGGKKITTDDDLFDISDALYEAGCSDAHPAAYNGTLYVNFTRNGENYAKSVSSAISDIESVSGLTCLSVDIGDVVSLSDAAELAGTTKAALSRYSKGSRGAGDFPTPILRVDSSRPLWSWADIAEWLEKNQLIDNELVEQARMTGAINTALSIRNTNSMDTVFQFLYALKSNNNHTIITA--
338565	GC_00004439		X_bovienii_LD27A	3374	18	18	1	0	0.864545	0.982131	0.919594	K|X	Transcription|Mobilome: prophages, transposons	COG3311	DNA-binding transcriptional regulator AlpA (AlpA)			MDKLLNREQVCNVLSLSRATLYRKIGSGLIPKPLKDGRSSKWKESDLQPYIDSLDRGFSAKISRKSDATCNA-
338566	GC_00004439		X_bovienii_LD27B	1708	18	18	1	0	0.864545	0.982131	0.919594	K|X	Transcription|Mobilome: prophages, transposons	COG3311	DNA-binding transcriptional regulator AlpA (AlpA)			MDKLLNREQVCNVLSLSRATLYRKIGSGLIPKPLKDGRSSKWKESDLQPYIDSLDRGFSAKISRKSDATCNA-
338567	GC_00004439		X_bovienii_LD3	3630	18	18	1	0	0.864545	0.982131	0.919594	K|X	Transcription|Mobilome: prophages, transposons	COG3311	DNA-binding transcriptional regulator AlpA (AlpA)			MDKLLNREQVCNVLSLSRATLYRKIESGLIPKPLKDGRSSKWKESDLQPYIDSLDRGFSAKISRKSNATCNA-
338568	GC_00004439		X_bovienii_MC11	4627	18	18	1	0	0.864545	0.982131	0.919594	K|X	Transcription|Mobilome: prophages, transposons	COG3311	DNA-binding transcriptional regulator AlpA (AlpA)			MDKLLNREQVCNVLSLSRATLYRKIGSGLIPKPLKDGRSSKWKESDLQPYIDSLDRGFSAKISRKSDTTCNA-
338569	GC_00004439		X_bovienii_MC15	2994	18	18	1	0	0.864545	0.982131	0.919594	K|X	Transcription|Mobilome: prophages, transposons	COG3311	DNA-binding transcriptional regulator AlpA (AlpA)			MDKLLNREQVCNVLSLSRATLYRKIGSGLIPKPLKDGRSSKWKESDLQPYIDSLDRGFSAKISRKSDTTCNA-
338570	GC_00004439		X_bovienii_MC19	3321	18	18	1	0	0.864545	0.982131	0.919594	K|X	Transcription|Mobilome: prophages, transposons	COG3311	DNA-binding transcriptional regulator AlpA (AlpA)			MDKLLNREQVCNVLSLSRATLYRKIGSGLIPKPLKDGRSSKWKESDLQPYIDSLDRGFSAKISRKSDATCNA-
338571	GC_00004439		X_bovienii_MC200	2671	18	18	1	0	0.864545	0.982131	0.919594	K|X	Transcription|Mobilome: prophages, transposons	COG3311	DNA-binding transcriptional regulator AlpA (AlpA)			MDKLLNREQVCNVLSLSRATLYRKIGSGLIPKPLKDGRSSKWKESDLQPYIDSLDRGFSAKISRKSDTTCNA-
338572	GC_00004439		X_bovienii_MC239	784	18	18	1	0	0.864545	0.982131	0.919594	K|X	Transcription|Mobilome: prophages, transposons	COG3311	DNA-binding transcriptional regulator AlpA (AlpA)			MDKLLNREQVCNVLSLSRATLYRKIGSGLIPKPLKDGRSSKWKESDLQPYIDSLDRGFSAKISRKSDTTCNA-
338573	GC_00004439		X_bovienii_MC241	3345	18	18	1	0	0.864545	0.982131	0.919594	K|X	Transcription|Mobilome: prophages, transposons	COG3311	DNA-binding transcriptional regulator AlpA (AlpA)			MDKLLNREQVCNVLSLSRATLYRKIGSGLIPKPLKDGRSSKWKESDLQPYIDSLDRGFSAKISRKSDTTCNA-
338574	GC_00004439		X_bovienii_MC250	4899	18	18	1	0	0.864545	0.982131	0.919594	K|X	Transcription|Mobilome: prophages, transposons	COG3311	DNA-binding transcriptional regulator AlpA (AlpA)			MDKLLNREQVCNVLSLSRATLYRKIGSGLIPKPLKDGRSSKWKESDLQPYIDSLDRGFSAKISRKSDTTCNA-
338575	GC_00004439		X_bovienii_MC266	2828	18	18	1	0	0.864545	0.982131	0.919594	K|X	Transcription|Mobilome: prophages, transposons	COG3311	DNA-binding transcriptional regulator AlpA (AlpA)			MDKLLNREQVCNVLSLSRATLYRKIGSGLIPKPLKDGRSSKWKESDLQPYIDSLDRGFSAKISRKSDTTCNA-
338576	GC_00004439		X_bovienii_MC44	2900	18	18	1	0	0.864545	0.982131	0.919594	K|X	Transcription|Mobilome: prophages, transposons	COG3311	DNA-binding transcriptional regulator AlpA (AlpA)			MDKLLNREQVCNVLSLSRATLYRKIGSGLIPKPLKDGRSSKWKESDLQPYIDSLDRGFSAKISRKSDATCNA-
338577	GC_00004439		X_bovienii_MC59	4030	18	18	1	0	0.864545	0.982131	0.919594	K|X	Transcription|Mobilome: prophages, transposons	COG3311	DNA-binding transcriptional regulator AlpA (AlpA)			MDKLLNREQVCNVLSLSRATLYRKIGSGLIPKPLKDGRSSKWKESDLQPYIDSLDRGFSAKISRKSDTTCNA-
338578	GC_00004439		X_bovienii_MC67	3328	18	18	1	0	0.864545	0.982131	0.919594	K|X	Transcription|Mobilome: prophages, transposons	COG3311	DNA-binding transcriptional regulator AlpA (AlpA)			MDKLLNREQVCNVLSLSRATLYRKIGSGLIPKPLKDGRSSKWKESDLQPYIDSLDRGFSAKISRKSDTTCNA-
338581	GC_00004439		X_stockiae_T	3320	18	18	1	0	0.864545	0.982131	0.919594	K|X	Transcription|Mobilome: prophages, transposons	COG3311	DNA-binding transcriptional regulator AlpA (AlpA)			MDKILNYKQVCEVMSISKATLYRKIKQGKIPKPLKDGRSSRWKESDITDYINSLYCGLTGEPVKKRNEL----
340514	GC_00004549		X_bovienii_Kraussei	2969	16	17	2	0	0.814951	0.839815	0.827196	K|X	Transcription|Mobilome: prophages, transposons	COG3311	DNA-binding transcriptional regulator AlpA (AlpA)			MSI-SESMLTKKEVKATLHYKSDSGFHEFLKRTPEFPKSVKLGLRRVGWAASEVNEYIESRLNTREQ--------GDK---
340515	GC_00004549		X_bovienii_LD3	3661	16	17	2	0	0.814951	0.839815	0.827196	K|X	Transcription|Mobilome: prophages, transposons	COG3311	DNA-binding transcriptional regulator AlpA (AlpA)			MRI-SESMLTKKEVKATLHYKSDSGFHEFLKRTPEFPKSVKLGLRRVGWAASEVNEYIESRLNTREQ--------GDK---
340516	GC_00004549		X_bovienii_LD5	2245	16	17	2	0	0.814951	0.839815	0.827196	K|X	Transcription|Mobilome: prophages, transposons	COG3311	DNA-binding transcriptional regulator AlpA (AlpA)			MSI-SESMLTKKEVKATLHYKSDSGFHEFLKRTPEFPKSVKLGLRRVGWAASEVNEYIESRLNTREQ--------GDK---
340517	GC_00004549		X_bovienii_MC214	3639	16	17	2	0	0.814951	0.839815	0.827196	K|X	Transcription|Mobilome: prophages, transposons	COG3311	DNA-binding transcriptional regulator AlpA (AlpA)			MTVQAENLYTKDEVKALLRYRSNSGFHDFLKKTPNFPQSVKLGLRKVYYRKNEIDVWLVERLSL-----------------
340518	GC_00004549		X_bovienii_MC228	3794	16	17	2	0	0.814951	0.839815	0.827196	K|X	Transcription|Mobilome: prophages, transposons	COG3311	DNA-binding transcriptional regulator AlpA (AlpA)			MTVQAENLYTKDEVKALLRYRSNSGFHDFLKKTPNFPQSVKLGLRKVYYRKNEIDVWLVERLSL-----------------
340519	GC_00004549		X_bovienii_MC233	4022	16	17	2	0	0.814951	0.839815	0.827196	K|X	Transcription|Mobilome: prophages, transposons	COG3311	DNA-binding transcriptional regulator AlpA (AlpA)			MTVQAENLYTKDEVKALLRYRSNSGFHDFLKKTPNFPQSVKLGLRKVYYRKNEIDVWLVERLSL-----------------
340520	GC_00004549		X_bovienii_MC78	2113	16	17	2	0	0.814951	0.839815	0.827196	K|X	Transcription|Mobilome: prophages, transposons	COG3311	DNA-binding transcriptional regulator AlpA (AlpA)			MTVQAENLYTKDEVKALLRYRSNSGFHDFLKKTPNFPQSVKLGLRKVYYRKNEIDVWLVERLSL-----------------
340521	GC_00004549		X_bovienii_MM1	4194	16	17	2	0	0.814951	0.839815	0.827196	K|X	Transcription|Mobilome: prophages, transposons	COG3311	DNA-binding transcriptional regulator AlpA (AlpA)			MTVQAENLYTKDEVKALLRYRSNSGFHDFLKKTPNFPQSVKLGLRKVYYRKNEIDVWLVERLSL-----------------
340522	GC_00004549		X_bovienii_MM1	2355	16	17	2	0	0.814951	0.839815	0.827196	K|X	Transcription|Mobilome: prophages, transposons	COG3311	DNA-binding transcriptional regulator AlpA (AlpA)			MSI-SESMLTKKEVKATLHYKSDSGFHEFLKRTPEFPKSVKLGLRRVGWAASEVNEYIESRLNTREQ--------GDK---
340523	GC_00004549		X_bovienii_Oregonense	2077	16	17	2	0	0.814951	0.839815	0.827196	K|X	Transcription|Mobilome: prophages, transposons	COG3311	DNA-binding transcriptional regulator AlpA (AlpA)			MSI-SGSMLTKKEVKAALHYKSDSGFHEFLKRTPEFPKSVKLGLRRVGWAASEVNEYIESRLKLINEIICTFVIVGNTIH-
340524	GC_00004549		X_ehlersii_T	3445	16	17	2	0	0.814951	0.839815	0.827196	K|X	Transcription|Mobilome: prophages, transposons	COG3311	DNA-binding transcriptional regulator AlpA (AlpA)			MSI-SESMLTKKEVKAALHYKSDSGFHEFLKRTPEFPKSVKLGLRRVGWAASEINEYIASRLNTRGR--------EDK---
340525	GC_00004549		X_griffiniae_Kalro	1239	16	17	2	0	0.814951	0.839815	0.827196	K|X	Transcription|Mobilome: prophages, transposons	COG3311	DNA-binding transcriptional regulator AlpA (AlpA)			MSI-SESMLTKKEVKAALHYKSDSGFHEFLKRTPEFPKSVKLGLRRIGWAASEVNKYIESRLNTRGQ--------ENR---
340526	GC_00004549		X_griffiniae_VH1	3006	16	17	2	0	0.814951	0.839815	0.827196	K|X	Transcription|Mobilome: prophages, transposons	COG3311	DNA-binding transcriptional regulator AlpA (AlpA)			MSI-SESMLTKKEVKAALHYKSDSGFHEFLKRTPEFPKSVKLGLRRIGWAASEVNKYIESRLNTRGQ--------ENR---
340527	GC_00004549		X_griffiniae_XN45	2702	16	17	2	0	0.814951	0.839815	0.827196	K|X	Transcription|Mobilome: prophages, transposons	COG3311	DNA-binding transcriptional regulator AlpA (AlpA)			MSI-SESMLTKKEVKAALHYKSDSGFHEFLKRTPEFPKSVKLGLRRIGWAASEVNKYIESRLNTRGQ--------ENR---
340528	GC_00004549		X_griffiniae_xg97	663	16	17	2	0	0.814951	0.839815	0.827196	K|X	Transcription|Mobilome: prophages, transposons	COG3311	DNA-binding transcriptional regulator AlpA (AlpA)			MSI-SESMLTKKEVKAALHYKSDSGFHEFLKRTPEFPKSVKLGLRRIGWAASEVNKYIESRLNTRGQ--------ENR---
340529	GC_00004549		X_japonica_T	1484	16	17	2	0	0.814951	0.839815	0.827196	K|X	Transcription|Mobilome: prophages, transposons	COG3311	DNA-binding transcriptional regulator AlpA (AlpA)			MSI-SESMLTKKEIKAALHYKSDSGFHEFLKRTPEFPKSVKLGLRRVEWAASEVNEYIASRLNTRGQ--------EDKSRG
340530	GC_00004549		X_lircayensis_T	2794	16	17	2	0	0.814951	0.839815	0.827196	K|X	Transcription|Mobilome: prophages, transposons	COG3311	DNA-binding transcriptional regulator AlpA (AlpA)			MSI-NESMLTKKEVKAALHYKSDSGFHEFLKRTPSFPKPVKLGLRRVGWAASEVNEYIASRLNTREQ--------GDK---
341661	GC_00004617		X_bovienii_LD28	2700	16	16	1	0	0.903573	0.773154	0.833292	K|X	Transcription|Mobilome: prophages, transposons	COG3311	DNA-binding transcriptional regulator AlpA (AlpA)			---MNTS----PA---------------------LLNDQLVDMTFITTYTQCSDKWFYKLISEGRFPKPIKLGRSSRWLRSEVETWMQQRITDSRGH
341663	GC_00004617		X_bovienii_MC216	1353	16	16	1	0	0.903573	0.773154	0.833292	K|X	Transcription|Mobilome: prophages, transposons	COG3311	DNA-binding transcriptional regulator AlpA (AlpA)			---MNTS----PA---------------------LLNDQLVDMTFITTYTQCSDKWFYKLISEGRFPKPIKLGRSSRWRRSEVETWMQQRITDSRGH
341664	GC_00004617		X_bovienii_MC218	3059	16	16	1	0	0.903573	0.773154	0.833292	K|X	Transcription|Mobilome: prophages, transposons	COG3311	DNA-binding transcriptional regulator AlpA (AlpA)			---MNTS----PA---------------------LLNDQLVDMTFITTYTQCSDKWFYKLISEGRFPKPIKLGRSSRWLRSEVETWMQQRITDSRGH
341665	GC_00004617		X_bovienii_MC221	1204	16	16	1	0	0.903573	0.773154	0.833292	K|X	Transcription|Mobilome: prophages, transposons	COG3311	DNA-binding transcriptional regulator AlpA (AlpA)			---MNTS----PA---------------------LLNDQLVDMTFITTYTQCSDKWFYKLISEGRFPKPIKLGRSSRWLRSEVETWMQQRITDSRGH
341666	GC_00004617		X_bovienii_MC226	2856	16	16	1	0	0.903573	0.773154	0.833292	K|X	Transcription|Mobilome: prophages, transposons	COG3311	DNA-binding transcriptional regulator AlpA (AlpA)			---MNTS----PA---------------------LLNDQLVDMTFITTYTQCSDKWFYKLISEGRFPKPIKLGRSSRWLRSEVETWMQQRITDSRGH
341667	GC_00004617		X_bovienii_MC235	2275	16	16	1	0	0.903573	0.773154	0.833292	K|X	Transcription|Mobilome: prophages, transposons	COG3311	DNA-binding transcriptional regulator AlpA (AlpA)			---MNTS----PA---------------------LLNDQLVDMTFITTYTQCSDKWFYKLISEGRFPKPIKLGRSSRWLRSEVETWMQQRITDSRGH
341668	GC_00004617		X_bovienii_MC239	2895	16	16	1	0	0.903573	0.773154	0.833292	K|X	Transcription|Mobilome: prophages, transposons	COG3311	DNA-binding transcriptional regulator AlpA (AlpA)			---MNTS----PA---------------------LLNDQLVDMTFITTYTQCSDKWFYKLISEGRFPKPIKLGRSSRWLKSEVEAWMQQRITDSRGH
341669	GC_00004617		X_bovienii_MC255	2512	16	16	1	0	0.903573	0.773154	0.833292	K|X	Transcription|Mobilome: prophages, transposons	COG3311	DNA-binding transcriptional regulator AlpA (AlpA)			---MNTS----PA---------------------LLNDQLVDMTFITTYTQCSDKWFYKLISEGRFPKPIKLGRSSRWLRSEVETWMQQRITDSRGH
341670	GC_00004617		X_bovienii_MC52	3441	16	16	1	0	0.903573	0.773154	0.833292	K|X	Transcription|Mobilome: prophages, transposons	COG3311	DNA-binding transcriptional regulator AlpA (AlpA)			---MNTS----PA---------------------LLNDQLVDMTFITTYTQCSDKWFYKLISEGRFPKPIKLGRSSRWLRSEVETWMQQRITDSRGH
341671	GC_00004617		X_bovienii_MC66	2976	16	16	1	0	0.903573	0.773154	0.833292	K|X	Transcription|Mobilome: prophages, transposons	COG3311	DNA-binding transcriptional regulator AlpA (AlpA)			---MNTS----PA---------------------LLNDQLVDMTFITTYTQCSDKWFYKLISEGRFPKPIKLGRSSRWLRSEVETWMQQRITDSRGH
341672	GC_00004617		X_bovienii_MC81	3474	16	16	1	0	0.903573	0.773154	0.833292	K|X	Transcription|Mobilome: prophages, transposons	COG3311	DNA-binding transcriptional regulator AlpA (AlpA)			---MNTS----PA---------------------LLNDQLVDMTFITTYTQCSDKWFYKLISEGRFPKPIKLGRSSRWLRSEVETWMQQRITDSRGH
341673	GC_00004617		X_bovienii_MC94	3122	16	16	1	0	0.903573	0.773154	0.833292	K|X	Transcription|Mobilome: prophages, transposons	COG3311	DNA-binding transcriptional regulator AlpA (AlpA)			---MNTS----PA---------------------LLNDQLVDMTFITTYTQCSDKWFYKLISEGRFPKPIKLGRSSRWLRSEVETWMQQRITDSRGH
341674	GC_00004617		X_bovienii_MM1	2420	16	16	1	0	0.903573	0.773154	0.833292	K|X	Transcription|Mobilome: prophages, transposons	COG3311	DNA-binding transcriptional regulator AlpA (AlpA)			MTTTNN----PIL--------------------CADDPLIDMAFITTYTGMTDKWFYKLIKDGEFPKPIKLGRSSRWCKSEVENWMQQRIANSRSI
341675	GC_00004617		X_nematophila_Anatoliense	3296	16	16	1	0	0.903573	0.773154	0.833292	K|X	Transcription|Mobilome: prophages, transposons	COG3311	DNA-binding transcriptional regulator AlpA (AlpA)			MTLNQQVSSAPVFYLLKDRRTIVMNNLPTPDTELMNDKLVDMVFITTFTGLTDKWFYKLIKDGLFPRPIKFGRSSRWRESDVRRWLMERIEESRK-
341676	GC_00004617		X_vietmanensis_T	1517	16	16	1	0	0.903573	0.773154	0.833292	K|X	Transcription|Mobilome: prophages, transposons	COG3311	DNA-binding transcriptional regulator AlpA (AlpA)			MTLNQQVSFAPVFYPLKDRRKIVMNNLLTPETDLMNDKLVDMVFITTFTGLTDKWFYKLIKDGMFPKPIKFGRSS----------AGGKVMSGAG-
346575	GC_00004947		X_bovienii_KrausseiBU	2578	13	13	1	0	0.891416	0.944725	0.917297	K|X	Transcription|Mobilome: prophages, transposons	COG3311	DNA-binding transcriptional regulator AlpA (AlpA)			MKEYDFALIAT-SKNDVDDEVICQIANDLFEAGADDCTVSARGNALIIEFDRESKSYKDAVISAIKHVQSIDVITVKSVDAGQYVGLSDAAELSELTRSALSKFSKGERGDGKFPTPYLRVASKTPLYDWSEIASWLCSKGLIEPELVENALFTSAINTALKLRN-GELKEVSTLVSELAGA
346576	GC_00004947		X_bovienii_LD52	588	13	13	1	0	0.891416	0.944725	0.917297	K|X	Transcription|Mobilome: prophages, transposons	COG3311	DNA-binding transcriptional regulator AlpA (AlpA)			MKEYDFALIAT-SKNDVDDEVICQIANDLFEAGADDCTVSARGNALIIEFDRESKSYKDAVISAIKHVQSIDVITVKSVDAGQYVGLSDAAELSELTRSALSKFSKGERGDGKFPTPYLRVASKTPLYDWSEIASWLCSKGLVEPELVENALFTSAINTALKLRN-GELKEVSTLVSELAGA
346577	GC_00004947		X_bovienii_MC11	3120	13	13	1	0	0.891416	0.944725	0.917297	K|X	Transcription|Mobilome: prophages, transposons	COG3311	DNA-binding transcriptional regulator AlpA (AlpA)			MKEYDFALIAT-SKNDVDDEVICQIANDLFEAGADDCTVSARGNALIIEFDRESKSYKDAVISAIKHVQSIDVITVKSVDAGQYVGLSDAAELSELTRSALSKFSKGERGDGKFPTPYLRVASKTPLYDWSEIASWLCSKGLVEPELVENALFTSAINTALKLRN-GELKEVSTLVSELAGA
346578	GC_00004947		X_bovienii_MC15	2135	13	13	1	0	0.891416	0.944725	0.917297	K|X	Transcription|Mobilome: prophages, transposons	COG3311	DNA-binding transcriptional regulator AlpA (AlpA)			MKEYDFALIAT-SKNDVDDEVICQIANDLFEAGADDCTVSARGNALIIEFDRESKSYKDAVISAIKHVQSIDVITVKSVDAGQYVGLSDAAELSELTRSALSKFSKGERGDGKFPTPYLRVASKTPLYDWSEIASWLCSKGLVEPELVENALFTSAINTALKLRN-GELKEVSTLVSELAGA
346579	GC_00004947		X_bovienii_MC233	3325	13	13	1	0	0.891416	0.944725	0.917297	K|X	Transcription|Mobilome: prophages, transposons	COG3311	DNA-binding transcriptional regulator AlpA (AlpA)			MKEYDFALIAT-SKNDVDDEVICQIANDLFEAGADDCTVSARGNALIIEFDRESKSYKDAVISAIKHVQSIDVITVKSVDAGQYVGLSDAAELSELTRSALSKFSKGERGDGKFPTPYLRVASKTPLYDWSEIASWLCSKGLVEPELVENALFTSAINTALKLRN-GELKEVSTLVSELAGA
346580	GC_00004947		X_bovienii_MC241	2859	13	13	1	0	0.891416	0.944725	0.917297	K|X	Transcription|Mobilome: prophages, transposons	COG3311	DNA-binding transcriptional regulator AlpA (AlpA)			MKEYDFALIAT-SKNDVDDEVICQIANDLFEAGADDCTVSARGNALIIEFDRESKSYKDAVISAIKHVQSIDVITVKSVDAGQYVGLSDAAELSELTRSALSKFSKGERGDGKFPTPYLRVASKTPLYDWSEIASWLCSKGLVEPELVENALFTSAINTALKLRN-GELKEVSTLVSELAGA
346581	GC_00004947		X_bovienii_MC250	2339	13	13	1	0	0.891416	0.944725	0.917297	K|X	Transcription|Mobilome: prophages, transposons	COG3311	DNA-binding transcriptional regulator AlpA (AlpA)			MKEYDFALIAT-SKNDVDDEVICQIANDLFEAGADDCTVSARGNALIIEFDRESKSYKDAVISAIKHVQSIDVITVKSVDAGQYVGLSDAAELSELTRSALSKFSKGERGDGKFPTPYLRVASKTPLYDWSEIASWLCSKGLVEPELVENALFTSAINTALKLRN-GELKEVSTLVSELAGA
346582	GC_00004947		X_bovienii_MC47	810	13	13	1	0	0.891416	0.944725	0.917297	K|X	Transcription|Mobilome: prophages, transposons	COG3311	DNA-binding transcriptional regulator AlpA (AlpA)			MKEYDFALIAT-SKNDVDDEVICQIANDLFEAGADDCTVSARGNALIIEFDRESKSYKDAVISAIKHVQSIDVITVKSVDAGQYVGLSDAAELSELTRSALSKFSKGERGDGKFPTPYLRVASKTPLYDWSEIASWLCSKGLVEPELVENALFTSAINTALKLRN-GELKEVSTLVSELAGA
346583	GC_00004947		X_bovienii_MC95	2839	13	13	1	0	0.891416	0.944725	0.917297	K|X	Transcription|Mobilome: prophages, transposons	COG3311	DNA-binding transcriptional regulator AlpA (AlpA)			MKEYDFALIAT-SKNDVDDEVICQIANDLFEAGADDCTVSARGNALIIEFDRESKSYKDAVISAIKHVQSIDVITVKSVDAGQYVGLSDAAELSELTRSALSKFSKGERGDGKFPTPYLRVASKTPLYDWSEIASWLCSKGLVEPELVENALFTSAINTALKLRN-GELKEVSTLVSELAGA
346584	GC_00004947		X_bovienii_MC96	2833	13	13	1	0	0.891416	0.944725	0.917297	K|X	Transcription|Mobilome: prophages, transposons	COG3311	DNA-binding transcriptional regulator AlpA (AlpA)			MKEYDFALIAT-SKNDVDDEVICQIANDLFEAGADDCTVSARGNALIIEFDRESKSYKDAVISAIKHVQSIDVITVKSVDAGQYVGLSDAAELSELTRSALSKFSKGERGDGKFPTPYLRVASKTPLYDWSEIASWLCSKGLVEPELVENALFTSAINTALKLRN-GELKEVSTLVSELAGA
346585	GC_00004947		X_eapokensis_T	2174	13	13	1	0	0.891416	0.944725	0.917297	K|X	Transcription|Mobilome: prophages, transposons	COG3311	DNA-binding transcriptional regulator AlpA (AlpA)			MILHWLQSI----QKKIDPELLCQVANFLYDVGADGCTVLSRNNAFIIEFDREADSYKKAILSAIKQVQSIGLV-VKSIDAGQYVGLSDAAEFAHLTRSAMSKFNKGVE---------------------------VSNSGI--------------------------------LMNFAYRE
346586	GC_00004947		X_griffinae_ID10	3318	13	13	1	0	0.891416	0.944725	0.917297	K|X	Transcription|Mobilome: prophages, transposons	COG3311	DNA-binding transcriptional regulator AlpA (AlpA)			MKEYDFALVAIYPEKKIDPELLCQVANILYEVGADDCTILSRDNAFIIEFDREADSYKKAILSAIKQVQSIGLV-VKSIDAGQYVGLSDAAEFAHLTRSAMSKFSKGVRGDGFFPTPYFRLNSKTPLYEWKEIADWLSRKGMIEPELAENAKITADINTVLSLKNKNKLSQLFELSNEIYGD
346587	GC_00004947		X_griffiniae_HGB2511	744	13	13	1	0	0.891416	0.944725	0.917297	K|X	Transcription|Mobilome: prophages, transposons	COG3311	DNA-binding transcriptional regulator AlpA (AlpA)			MKEYDFALVAIYPEKKIDPELLCQVANILYEVGADDCTVLSRDNAFIIEFDREADSYKKAILSAIKQVQSIGLV-VKSIDAGQYVGLSDAAEFAHLTRSAMSKFSKGVRGDGFFPTPYFRLNSKTPLYEWKEIADWLSRKGMIEPELAENAKITADINTVLSLKNKNKLSQLFELSNEIYGD
352645	GC_00005466		X_bovienii_KrausseiBU	2021	9	10	2	0	0.992157	1	0.996063	K|X	Transcription|Mobilome: prophages, transposons	COG3311	DNA-binding transcriptional regulator AlpA (AlpA)			MRYIDREITTAEELMKKLRFASRSSFDEFCADEKVNFPKFIRIGIRRKGWFVDEVESWFKERDEARYQ
352646	GC_00005466		X_bovienii_LD3	2678	9	10	2	0	0.992157	1	0.996063	K|X	Transcription|Mobilome: prophages, transposons	COG3311	DNA-binding transcriptional regulator AlpA (AlpA)			MRYIDREITTAEELMKKLRFASRSSFDEFCTDEKVNFPKFIRIGIRRKGWFVDEVESWFKERDEARYQ
352647	GC_00005466		X_bovienii_LD5	3052	9	10	2	0	0.992157	1	0.996063	K|X	Transcription|Mobilome: prophages, transposons	COG3311	DNA-binding transcriptional regulator AlpA (AlpA)			MRYIDREITTAEELMKKLRFASRSSFDEFCTDEKVNFPKFIRIGIRRKGWFVDEVESWFKERDEARYQ
352648	GC_00005466		X_bovienii_MC47	748	9	10	2	0	0.992157	1	0.996063	K|X	Transcription|Mobilome: prophages, transposons	COG3311	DNA-binding transcriptional regulator AlpA (AlpA)			MRYIDREITTAEELMKKLRFASRSSFDEFCTDEKVNFPKFIRIGIRRKGWFVDEVESWFKERDEARYQ
352649	GC_00005466		X_bovienii_MC95	3936	9	10	2	0	0.992157	1	0.996063	K|X	Transcription|Mobilome: prophages, transposons	COG3311	DNA-binding transcriptional regulator AlpA (AlpA)			MRYIDREITTAEELMKKLRFASRSSFDEFCTDEKVNFPKFIRIGIRRKGWFVDEVESWFKERDEARYQ
352650	GC_00005466		X_bovienii_MC96	3842	9	10	2	0	0.992157	1	0.996063	K|X	Transcription|Mobilome: prophages, transposons	COG3311	DNA-binding transcriptional regulator AlpA (AlpA)			MRYIDREITTAEELMKKLRFASRSSFDEFCTDEKVNFPKFIRIGIRRKGWFVDEVESWFKERDEARYQ
352651	GC_00005466		X_bovienii_MM17	2400	9	10	2	0	0.992157	1	0.996063	K|X	Transcription|Mobilome: prophages, transposons	COG3311	DNA-binding transcriptional regulator AlpA (AlpA)			MRYIDREITTAEELMKKLRFASRSSFDEFCADEKVNFPKFIRIGIRRKGWFVDEVESWFKERDEARYQ
352652	GC_00005466		X_bovienii_Oregonense	2074	9	10	2	0	0.992157	1	0.996063	K|X	Transcription|Mobilome: prophages, transposons	COG3311	DNA-binding transcriptional regulator AlpA (AlpA)			MRYIDREITTAEELMKKLRFASRSSFDEFCTDEKVNFPKFIRIGIRRKGWFVDEVESWFKERDEARYQ
352653	GC_00005466		X_vietmanensis_T	3669	9	10	2	0	0.992157	1	0.996063	K|X	Transcription|Mobilome: prophages, transposons	COG3311	DNA-binding transcriptional regulator AlpA (AlpA)			MRYIDREITTAEELMKKLRFASRSSFDEFCADEKVNFPKFIRIGIRRKGWFVDEVESWFKERDEARYQ
352654	GC_00005466		X_vietmanensis_T	3723	9	10	2	0	0.992157	1	0.996063	K|X	Transcription|Mobilome: prophages, transposons	COG3311	DNA-binding transcriptional regulator AlpA (AlpA)			MRYIDREITTAEELMKKLRFASRSSFDEFCADEKVNFPKFIRIGIRRKGWFVDEVESWFKERDEARYQ
360203	GC_00006348		X_bovienii_KrausseiBU	3334	7	7	1	0	0.864599	0.920786	0.891808	K|X	Transcription|Mobilome: prophages, transposons	COG3311	DNA-binding transcriptional regulator AlpA (AlpA)			MEPINDESLIDMKYMTRDTGFTAKYFYSQIKKGKLPKPQKFGNHSRWNYGEYKKW-KNLFFES----
360204	GC_00006348		X_bovienii_MC200	3022	7	7	1	0	0.864599	0.920786	0.891808	K|X	Transcription|Mobilome: prophages, transposons	COG3311	DNA-binding transcriptional regulator AlpA (AlpA)			MEPINDESLIDMKYMTRDTGFTAKYFYSQIKKGKLPKPQKFGNHSRWNYGEYKKW-KNLFFES----
360205	GC_00006348		X_bovienii_MC211	1756	7	7	1	0	0.864599	0.920786	0.891808	K|X	Transcription|Mobilome: prophages, transposons	COG3311	DNA-binding transcriptional regulator AlpA (AlpA)			METVR--SLIDMKYMTDDSGFTEQYFYKMIKEKKFPAPIKFGRASRWKFDEYIQWIESRKNESRKLS
360206	GC_00006348		X_bovienii_MC218	2768	7	7	1	0	0.864599	0.920786	0.891808	K|X	Transcription|Mobilome: prophages, transposons	COG3311	DNA-binding transcriptional regulator AlpA (AlpA)			MEPINDESLIDMKYMTRDTGFTAKYFYSQIKKGKLPKPQKFGNHSRWNYGEYKKW-KNLFFES----
360207	GC_00006348		X_bovienii_MC221	428	7	7	1	0	0.864599	0.920786	0.891808	K|X	Transcription|Mobilome: prophages, transposons	COG3311	DNA-binding transcriptional regulator AlpA (AlpA)			MEPINDESLIDMKYMTRDTGFTAKYFYSQIKKGKLPKPQKFGNHSRWNYGEYKKW-KNLFFES----
360208	GC_00006348		X_budapestensis_T	3371	7	7	1	0	0.864599	0.920786	0.891808	K|X	Transcription|Mobilome: prophages, transposons	COG3311	DNA-binding transcriptional regulator AlpA (AlpA)			MEPINDESLIDMKYMTRDTGFTAKYFYSQIKKGKLPKPQKFGNHSRWKYREYKKW-KSLFFES----
360209	GC_00006348		X_poinarii_SK	280	7	7	1	0	0.864599	0.920786	0.891808	K|X	Transcription|Mobilome: prophages, transposons	COG3311	DNA-binding transcriptional regulator AlpA (AlpA)			MEPINDESLIDMKYMTRDTGFTAKYFYSQIKKGNLPKPQKFGNCSRWGYGEYKKW-KCLFFER----
375711	GC_00010557		X_khoisanae	1884	2	2	1	0	0.965686	1	0.982544	K|X	Transcription|Mobilome: prophages, transposons	COG3311	DNA-binding transcriptional regulator AlpA (AlpA)			MLKQINSFPESGNVRIKNVAQFLSVSEATVWRRAKDPDFPKPIKLTPRITIFDAQEIRNWVDSKRNVR
375712	GC_00010557		X_thuongxuanensis_T	808	2	2	1	0	0.965686	1	0.982544	K|X	Transcription|Mobilome: prophages, transposons	COG3311	DNA-binding transcriptional regulator AlpA (AlpA)			MIKQTNSFPESGNVRIKNVAQFLSVSEATVWRRAKDPDFPKPIKLTPRITVFDAQEIRNWVDSKKNAR
377745	GC_00011989		Xenorhabdus_sp_BG5	971	1	1	1	0	1	1	1	K|X	Transcription|Mobilome: prophages, transposons	COG3311	DNA-binding transcriptional regulator AlpA (AlpA)			MPNISEQKAHPLRILRMAELTVILGISRSSIYEKLNPKSRYYDAEFPKPVRLGAASVGWRSTAIDKWIASRTV
379048	GC_00013292		X_miraniensis	3968	1	1	1	0	1	1	1	K|X	Transcription|Mobilome: prophages, transposons	COG3311	DNA-binding transcriptional regulator AlpA (AlpA)			MENKNLQPDSWVDLKFIMADTGFKKTFIYERIKDGTLEKPHKIHGRSRWRYSVHLEFKNRLLLE
379398	GC_00013642		X_nematophila_F1	1900	1	1	1	0	1	1	1	K|X	Transcription|Mobilome: prophages, transposons	COG3311	DNA-binding transcriptional regulator AlpA (AlpA)			MITSNVRILRLNTIVIKTGIARSTIYDWLNPKSPRYDSSFPKPRKLGKQSVGWLESEIDEWINERAQASNEA
379952	GC_00014196		X_khoisanae	1660	1	1	1	0	1	1	1	K|X	Transcription|Mobilome: prophages, transposons	COG3311	DNA-binding transcriptional regulator AlpA (AlpA)			MNMFNKEMTKAEKSAFKEELSVRFYHFSLTLSGVTAETEGLEDKLFENGCDDALICFYGRYVYLEFDRESESFSKAILSAINDIESAGLNAKVVAVDAALVGLSDIARLTDMSRQAISMLKDGVRGSGDFPAPIQRIKGTSPLWRWSEVASWLADRGKINAELSENAQVLDTINMVLQLREFKGIKDIEYYVKLLSHPEKLNVFCH
379970	GC_00014214		X_poinarii_G6	1357	1	1	1	0	1	1	1	K|X	Transcription|Mobilome: prophages, transposons	COG3311	DNA-binding transcriptional regulator AlpA (AlpA)			MNALVTKKTLINRKTLLKMIPLSDRTIYNLEQRGEFPRRIVLTSRSVAWDLAEVENWIEERRRSLLKAARPGDLCRELSWRLK
7575	GC_00000014		X_bovienii_MC202	3353	92	393	10	0	0.778768	0.729545	0.753353	K|X	Transcription|Mobilome: prophages, transposons	COG3311	DNA-binding transcriptional regulator AlpA (AlpA)			----------------------------------------------------------MTMTAPKENLIRLPEVQRRTGYSKAWIYKLISDGEFPKQIKLGSRSIAFIESEIDNWI--AQRIAGSRAA------------------
7576	GC_00000014		X_bovienii_MC202	3937	92	393	10	0	0.778768	0.729545	0.753353	K|X	Transcription|Mobilome: prophages, transposons	COG3311	DNA-binding transcriptional regulator AlpA (AlpA)			----------------------------------------------------------MTMTAPKENLIRLPEVQRRTGYSKAWIYKLISEGEFPKQIKLGSRSFR----------------------------------------
14360	GC_00000036		X_bovienii_MC202	120	95	247	6	0	0.800589	0.837322	0.818544	K|X	Transcription|Mobilome: prophages, transposons	COG3311	DNA-binding transcriptional regulator AlpA (AlpA)			MTIQYSTPTPEERRSILSEYGEPYDRLIREKERHHITSISRTSAWKLENEGRFPARKPLGRNSCAWLLSDL-------------------------------------------------------------LHWVRNPPTVE------------------------------------------------------------------------------------------------------------------------------NVNNPYSRKPAN--------------------------------------------------------------------------------------------------------------------------------------------------------------------------------------------------
14361	GC_00000036		X_bovienii_MC202	2082	95	247	6	0	0.800589	0.837322	0.818544	K|X	Transcription|Mobilome: prophages, transposons	COG3311	DNA-binding transcriptional regulator AlpA (AlpA)			MTIQYSIPTPEERRTILSEYGEPYDRLIREKERQHITSISRTSAWKLENEGRFPARKPLGRNSCAWLLSDL-------------------------------------------------------------LHWVRNPPTVE------------------------------------------------------------------------------------------------------------------------------NINNPYSRKATN--------------------------------------------------------------------------------------------------------------------------------------------------------------------------------------------------
277961	GC_00002742		X_bovienii_MC202	3340	58	63	2	0	0.841758	0.747842	0.792025	K|X	Transcription|Mobilome: prophages, transposons	COG3311	DNA-binding transcriptional regulator AlpA (AlpA)			-------------------------------------------------------------------------MAIRYIKREEMQRLTGKSKTTLWRMYAKRNEF----PKPDKTAGGTFLGWTEEVYEAWVREKK-------------
309481	GC_00003357		X_bovienii_MC202	3064	39	39	1	0	0.945607	0.981796	0.963362	K|X	Transcription|Mobilome: prophages, transposons	COG3311	DNA-binding transcriptional regulator AlpA (AlpA)			MNNTTLTNLNLPAQHEIEIAMRGQRELATFLSTKFETQQIIINGADNVSHQIELPTSVLTMLMNILGELAVGNAVQIVPVHAELTTQEAANIMNVSRPHMVKLLEDGKLPHHKTGRHRRVLFADLMEYKKKRDADSIAAMQELAAQAQELNLGY
341662	GC_00004617		X_bovienii_MC202	1338	16	16	1	0	0.903573	0.773154	0.833292	K|X	Transcription|Mobilome: prophages, transposons	COG3311	DNA-binding transcriptional regulator AlpA (AlpA)			---MNTS----PA---------------------LLNDQLVDMTFITTYTQCSDKWFYKLISEGRFPKPIKLGRSSRWLRSEVETWMQQRITDSRGH
249545	GC_00002352		X_beddingi_T	2262	83	84	2	0	0.962395	0.865344	0.911293	K	Transcription	COG2390	DNA-binding transcriptional regulator LsrR, DeoR family (DeoR) (PDB:2GNP) (PUBMED:23974133;24893262)			---------------------------------------------------------------MSEEELMARIAWFYYHDGLTQGDIGELLGLSRLKVSRLLEKGRQSGVIRVQINSRYEGCLELEDALQKRFHLKQVRVLPTLDGINVNARLGIGAAHLLMALIEPHQLLAIGFGETPMCTLQHLSGFIASQQTRLVTLSGGVGPYMTGIGQLDADCPVSIIPAPLRASTHQVAATFREERSVRDVILAACAADIAVVGIGAINQKQNATIMRSGYVSDGEQLMFGRKGAVGDILGYFFNADGELVSDIDIHQELIGISLPEMKTIPNVMGVAGGIEKADAIVAALKGGYISSLVTEEQTARA----MLT
249546	GC_00002352		X_bovienii_18M	2871	83	84	2	0	0.962395	0.865344	0.911293	K	Transcription	COG2390	DNA-binding transcriptional regulator LsrR, DeoR family (DeoR) (PDB:2GNP) (PUBMED:23974133;24893262)			MLNSLPVDKQVVMSIKPTKKQSVSERSVLSEEL--------------SYSDNNHSGHGYSGNSMSEEELLARIAWFYYHDGLTQGDIGELLGLNRLKVSRLLEKGRQSGVIRVQINSRYEGCLELEDTLQKRFNLKQVRVLPALDGINLNTRLGVGAAHLLMALIEPSQLLAIGFGETPMCTLQHLSGFISSQQIRLVTLSGGVGPYMTGIGQLDADCPVSIIPAPLRASTHQVAATFREERSVRDVILAACAADIAVVGIGAINQRQQATIMRSGYISDGEQLMFGRKGAIGDILGYFFNAEGELVGNIDIHQELIGISLPELKTIPNVIGVAGGIEKAGAIVAALKGGYISSLVTEEQTARA----MLT
249547	GC_00002352		X_bovienii_CS03	311	83	84	2	0	0.962395	0.865344	0.911293	K	Transcription	COG2390	DNA-binding transcriptional regulator LsrR, DeoR family (DeoR) (PDB:2GNP) (PUBMED:23974133;24893262)			MLNSLPVDKQVVMSIKPTKKQLVLERSVLSEEL--------------SYSDNNHSGHGYSGNSMSEEELLARIAWFYYHDGLTQGDIGELLGLSRLKVSRLLEKGRQSGVIRVQINSRYEGCLELEDTLQKRFNLKQVRVLPALDGINLNTRLGVGAAHLLMALIEPSQLLAIGFGETPMCTLQHLSGFISSQKIRLVTLSGGVGPYMTGIGQLDADCPVSIIPAPLRASTHQVAATFREERSVRDVILAACAADIAVVGIGAINQRQQATIMRSGYISDGEQLMFGRKGAIGDILGYFFNAEGELVGNIDIHQELIGISLPELKTIPNVIGVAGGIEKADAIVAALKGGYISSLVTEEQTARA----MLT
249548	GC_00002352		X_bovienii_FL	3490	83	84	2	0	0.962395	0.865344	0.911293	K	Transcription	COG2390	DNA-binding transcriptional regulator LsrR, DeoR family (DeoR) (PDB:2GNP) (PUBMED:23974133;24893262)			MLNSLPVDKQVVMSIKPTKKQSVPERSVLSEEL--------------SYSDNNHSGHGYSGNSMSEEELLARIAWFYYHDGLTQGDIGELLGLSRLKVSRLLEKGRQSGVIRVQINSRYEGCLELEDTLQKRFNLKQVRILPALDGINLNTRLGVGAAHLLMALIEPSQLLAIGFGETPMCTLQHLSGFISSQQIRLVTLSGGVGPYMTGIGQLDADCPVSIIPAPLRASTHQVAATFREERSVRDVILAACAADIAVVGIGAINQRQQATIMRSGYISDGEQLMFGRKGAIGDILGYFFNAEGELVGNIDIHQELIGISLPELKTIPNVIGVARGIEKADAIVAALKGGYISSLVTEEQTARA----MLT
249549	GC_00002352		X_bovienii_Goncek	3055	83	84	2	0	0.962395	0.865344	0.911293	K	Transcription	COG2390	DNA-binding transcriptional regulator LsrR, DeoR family (DeoR) (PDB:2GNP) (PUBMED:23974133;24893262)			MLNSLPVDKQVVMSIKPTKKQSVPERSVLSEEL--------------SYSDNNHSGHGYSGNSMSEEELLARIAWFYYHDGLTQGDIGELLGLSRLKVSRLLEKGRQSGVIRVQINSRYEGCLELEDTLQKRFNLKQVRILPALDGINLNTRLGVGAAHLLMALIEPSQLLAIGFGETPMCTLQHLSGFISSQQIRLVTLSGGVGPYMTGIGQLDADCPVSIIPAPLRASTHQVAATFREERSVRDVILAACAADIAVVGIGAINQRQQATIMRSGYISDGEQLMFGRKGAIGDILGYFFNAEGELVGNIDIHQELIGISLPELKTIPNVIGVARGIEKADAIVAALKGGYISSLVTEEQTARA----MLT
249550	GC_00002352		X_bovienii_Inter	3787	83	84	2	0	0.962395	0.865344	0.911293	K	Transcription	COG2390	DNA-binding transcriptional regulator LsrR, DeoR family (DeoR) (PDB:2GNP) (PUBMED:23974133;24893262)			MLNSLPVDKQVVMSIKPTKKQSVSERSVLSEEL--------------SYSDNNHSGHGYSGNSMSEEELLARIAWFYYHDGLTQGDIGELLGLSRLKVSRLLEKGRQSGVIRVQINSRYEGCLELEDTLQKRFNLKQVRVLPALDGINLNTRLGVGAAHLLMALIEPSQLLAIGFGETPMCTLQHLSGFISSQQIRLVTLSGGVGPYMTGIGQLDADCPVSIIPAPLRASTHQVAATFREERSVRDVILAACAADIAVVGIGAINQRQQATIMRSGYISDGEQLMFGRKGAIGDILGYFFNAEGELVGNIDIHQELIGISLPELKTIPNVIGVAGGIEKADAIVAALKGGYISSLVTEEQTARA----MLT
249551	GC_00002352		X_bovienii_Jollieti	2047	83	84	2	0	0.962395	0.865344	0.911293	K	Transcription	COG2390	DNA-binding transcriptional regulator LsrR, DeoR family (DeoR) (PDB:2GNP) (PUBMED:23974133;24893262)			MLNSLPVDKQVVMSIKPTKKQSVSERSGLSEEL--------------SYSDNNHSGHGYSGNSMSEEELLARIAWFYYHDGLTQGDIGELLGLSRLKISRLLEKGRQTGVIRVQINSRYEGCLELEDTLQKRFNLKQVRVLPALDEININTRLGVGAAHLLMALIEPSQLLAIGFGETPMCTLQHLSGFISSQQIRLVTLSGGVGPYMTGIGQLDADCPVSIIPAPLRASTHQVAATFREERSVRDVILTACAADIAVVGIGAINQRQQATIMRSGYISDGEQLMFGRKGAIGDILGYFFNAEGELVSHIDIHQELIGISLPELKTIPNVIGVAGGIEKAGAIIAALKGGYISSLVTEEQTARA----MLT
249552	GC_00002352		X_bovienii_Kraussei	2742	83	84	2	0	0.962395	0.865344	0.911293	K	Transcription	COG2390	DNA-binding transcriptional regulator LsrR, DeoR family (DeoR) (PDB:2GNP) (PUBMED:23974133;24893262)			MLNSLPVDKQVVMSIKPTKKQSVSERSVLSEEL--------------SYSDNNHSGHGYSGNSMSEEELLARIAWFYYHDGLTQGDIGELLGLSRLKVSRLLEKGRQSGVIRVQINSRYEGCLELEDTLQKRFNLKQVRVLPALDGINLNTRLGVGAAHLLMALIEPSQLLAIGFGETPMCTLQHLSGFISSQQIRLVTLSGGVGPYMTGIGQLDADCPVSIIPAPLRASTHQVAATFREERSVRDVILAACAADIAVVGIGAINQRQKATIMRSGYISDGEQLMFGRKGAIGDILGYFFNAEGELVGNIDIHQELIGISLPELKTIPNVIGVAGGIEKADAIVAALKGGYISSLVTEEQTARA----MLT
249553	GC_00002352		X_bovienii_KrausseiBU	1879	83	84	2	0	0.962395	0.865344	0.911293	K	Transcription	COG2390	DNA-binding transcriptional regulator LsrR, DeoR family (DeoR) (PDB:2GNP) (PUBMED:23974133;24893262)			MLNSLPVDKQVVMSIKPTKKQSVPERSVLSEEL--------------SYSDNNHSGHGYSGNSMSEEELLARIAWFYYHDGLTQGDIGELLGLSRLKVSRLLEKGRQSGVIRVQINSRYEGCLELEDTLQKRFNLKQVRVLPALDGINLNTRLGVGAAHLLMALIEPSQLLAIGFGETPMCTLQHLSGFISSQQIRLVTLSGGVGPYMTGIGQLDADCPVSIIPAPLRASTHQVAATFREERSVRDVILTACAADIAVVGIGAINQRQQATIMRSGYISDGEQLMFGRKGAIGDILGYFFNAEGELVGNIDIHQELIGISLPELKTIPNVIGVAGGIEKADAIVAALKGGYISSLVTEEQTARA----MLT
249554	GC_00002352		X_bovienii_LD21	2326	83	84	2	0	0.962395	0.865344	0.911293	K	Transcription	COG2390	DNA-binding transcriptional regulator LsrR, DeoR family (DeoR) (PDB:2GNP) (PUBMED:23974133;24893262)			MLNSLPVDKQVVMSIKPTKKQSVSERSVLSEEL--------------SYSDNNHSGHGYSGNSMSEEELLARIAWFYYHDGLTQGDIGELLGLSRLKVSRLLEKGRQSGVIRVQINSRYEGCLELEDTLQKRFNLKQVRVLPALDGINLNTRLGVGAAHLLMALIEPSQLLAIGFGETPMCTLQHLSGFISSQQIRLVTLSGGVGPYMTGIGQLDADCPVSIIPAPLRASTHQVAATFREERSVRDVILAACAADIAVVGIGAINQRQQATIMRSGYISDGEQLMFGRKGAIGDILGYFFNAEGELVGNIDIHQELIGISLPELKTIPNVIGVAGGIEKADAIVAALKGGYISSLVTEEQTARA----MLT
249555	GC_00002352		X_bovienii_LD27A	2628	83	84	2	0	0.962395	0.865344	0.911293	K	Transcription	COG2390	DNA-binding transcriptional regulator LsrR, DeoR family (DeoR) (PDB:2GNP) (PUBMED:23974133;24893262)			MLNSLPVDKQVVMSIKPTKKQSVSERSVLSEEL--------------SYSDNNHSGHGYSGNSMSEEELLARIAWFYYHDGLTQGDIGELLGLSRLKVSRLLEKGRQSGVIRVQINSRYEGCLELEDTLQKRFNLKQVRVLPALDEINLNTRLGVGAAHLLMALIEPSQLLAIGFGETPMCTLQHLSGFISSQQIRLVTLSGGVGPYMTGIGQLDADCPVSIIPAPLRASTHHVAATFREERSVRDVILAACAADIAVVGIGAINQRQQATIMRSGYISDGEQLMFGRKGAIGDILGYFFNAEGELVGNIDIHQELIGISLPELKTIPNVIGVAGGIEKADAIVAALKGGYISSLVTEEQTARA----MLT
249556	GC_00002352		X_bovienii_LD27B	4378	83	84	2	0	0.962395	0.865344	0.911293	K	Transcription	COG2390	DNA-binding transcriptional regulator LsrR, DeoR family (DeoR) (PDB:2GNP) (PUBMED:23974133;24893262)			MLNSLPVDKQVVMSIKPTKKQSVSERSVLSEEL--------------SYSDNNHSGHGYSGNSMSEEELLARIAWFYYHDGLTQGDIGELLGLSRLKVSRLLEKGRQSGVIRVQINSRYEGCLELEDTLQKRFNLKQVRVLPALDEINLNTRLGVGAAHLLMALIEPSQLLAIGFGETPMCTLQHLSGFISSQQIRLVTLSGGVGPYMTGIGQLDADCPVSIIPAPLRASTHHVAATFREERSVRDVILAACAADIAVVGIGAINQRQQATIMRSGYISDGEQLMFGRKGAIGDILGYFFNAEGELVGNIDIHQELIGISLPELKTIPNVIGVAGGIEKADAIVAALKGGYISSLVTEEQTARA----MLT
249557	GC_00002352		X_bovienii_LD28	2733	83	84	2	0	0.962395	0.865344	0.911293	K	Transcription	COG2390	DNA-binding transcriptional regulator LsrR, DeoR family (DeoR) (PDB:2GNP) (PUBMED:23974133;24893262)			MLNSLPVDKQVVMSIKPTKKQSVSERSVLSEEL--------------SYSDNNHSGHGYSGNSMSEEELLARIAWFYYHDGLTQGDIGELLGLSRLKVSRLLEKGRQSGVIRVQINSRYEGCLELEDTLQKRFNLKQVRVLPALDGINLNTRLGVGAAHLLMALIEPSQLLAIGFGETPMCTLQHLSGFISSQQIRLVTLSGGVGPYMTGIGQLDADCPVSIIPAPLRASTHQVAATFREERSVRDVILAACAADIAVVGIGAINQRQQATIMRSGYISDGEQLMFGRKGAIGDILGYFFNAEGELVGNIDIHQELIGISLPELKTIPNVIGVAGGIEKADAIVAALKGGYISSLVTEEQTARA----MLT
249558	GC_00002352		X_bovienii_LD3	2158	83	84	2	0	0.962395	0.865344	0.911293	K	Transcription	COG2390	DNA-binding transcriptional regulator LsrR, DeoR family (DeoR) (PDB:2GNP) (PUBMED:23974133;24893262)			MLNSLPVDKQVVMSIKPTKKQSVSERSVLSEEL--------------SYSDNNHSGHGYSGNSMSEEELLARIAWFYYHDGLTQGDIGELLGLSRLKVSRLLEKGRQSGVIRVQINSRYEGCLELEDTLQKRFNLKQVRVLPALDGINLNTRLGVGAAHLLMALIEPSQLLAIGFGETPMCTLQHLSGFISSQQIRLVTLSGGVGPYMTGIGQLDADCPVSIIPAPLRASTHQVAATFREERSVRDVILAACAADIAVVGIGAINQRQQATIMRSGYVSDGEQLMFGRKGAIGDILGYFFNAEGELVGNIDIHQELIGISLPELKTIPNVIGVAGGIEKADAIVAALKGGYISSLVTEEQTARA----MLT
249559	GC_00002352		X_bovienii_LD45	2269	83	84	2	0	0.962395	0.865344	0.911293	K	Transcription	COG2390	DNA-binding transcriptional regulator LsrR, DeoR family (DeoR) (PDB:2GNP) (PUBMED:23974133;24893262)			MLNSLPVDKQVVMSIKPTKKQSVSERSVLSEEL--------------SYSDNNHSGHGYSGNSMSEEELLARIAWFYYHDGLTQGDIGELLGLSRLKVSRLLEKGRQSGVIRVQINSRYEGCLELEDTLQKRFNLKQVRVLPALDEINLNTRLGVGAAHLLMALIEPSQLLAIGFGETPMCTLQHLSGFISSQQIRLVTLSGGVGPYMTGIGQLDADCPVSIIPAPLRASTHQVAATFREERSVRDVILAACAADIAVVGIGAINQRQQATIMRSGYISDGEQLMFGRKGAIGDILGYFFNAEGELVGNIDIHQELIGISLPELKTIPNVIGVAGGIEKADAIVAALKGGYISSLVTEEQTARA----MLT
249560	GC_00002352		X_bovienii_LD5	2013	83	84	2	0	0.962395	0.865344	0.911293	K	Transcription	COG2390	DNA-binding transcriptional regulator LsrR, DeoR family (DeoR) (PDB:2GNP) (PUBMED:23974133;24893262)			MLNSLPVDKQVVMSIKPTKKQSVSERSVLSEEL--------------SYSDNNHSGHGYSGNSMSEEELLARIAWFYYHDGLTQGDIGELLGLSRLKVSRLLEKGRQSGVIRVQINSRYEGCLELEDTLQKRFNLKQVRVLPALDGINLNTRLGVGAAHLLMALIEPSQLLAIGFGETPMCTLQHLSGFISSQQIRLVTLSGGVGPYMTGIGQLDADCPVSIIPAPLRASTHQVAATFREERSVRDVILAACAADIAVVGIGAINQRQQATIMRSGYISDGEQLMFGRKGAIGDILGYFFNAEGELVGNIDIHQELIGISLPELKTIPNVIGVAGGIEKADAIVAALKGGYISSLVTEEQTARA----MLT
249561	GC_00002352		X_bovienii_LD52	2951	83	84	2	0	0.962395	0.865344	0.911293	K	Transcription	COG2390	DNA-binding transcriptional regulator LsrR, DeoR family (DeoR) (PDB:2GNP) (PUBMED:23974133;24893262)			MLNSLPVDKQVVMSIKPTKKQSVSERSVLSEEL--------------SYSDNNHSGHGYSGNSMSEEELLARIAWFYYHDGLTQGDIGELLGLSRLKVSRLLEKGRQSGVIRVQINSRYEGCLELEDTLQKRFNLKQVRVLPALDEINLNTRLGVGAAHLLMALIEPSQLLAIGFGETPMCTLQHLSGFISSQQIRLVTLSGGVGPYMTGIGQLDADCPVSIIPAPLRASTHQVAATFREERSVRDVILAACAADIAVVGIGAINQRQQATIMRSGYISDGEQLMFGRKGAIGDILGYFFNAEGELVGNIDIHQELIGISLPELKTIPNVIGVAGGIEKADAIVAALKGGYISSLVTEEQTARA----MLT
249562	GC_00002352		X_bovienii_LD8	2939	83	84	2	0	0.962395	0.865344	0.911293	K	Transcription	COG2390	DNA-binding transcriptional regulator LsrR, DeoR family (DeoR) (PDB:2GNP) (PUBMED:23974133;24893262)			MLNSLPVDKQVVMSIKPTKKQSVSERSVLSEEL--------------SYSDNNHSGHGYSGNSMSEEELLARIAWFYYHDGLTQGDIGELLGLSRLKVSRLLEKGRQSGVIRVQINSRYEGCLELEDTLQKRFNLKQVRVLPALDGINLNTRLGVGAAHLLMALIEPSQLLAIGFGETPMCTLQHLSGFISSQQIRLVTLSGGVGPYMTGIGQLDADCPVSIIPAPLRASTYQVAATFREERSVRDVILAACAADIAVVGIGAINQRQQATIMRSGYISDGEQLMFGRKGAIGDILGYFFNAEGELVGNIDIHQELIGISLPELKTIPNVIGVAGGIEKADAIVAALKGGYISSLVTEEQTARA----MLT
249563	GC_00002352		X_bovienii_MC10	2877	83	84	2	0	0.962395	0.865344	0.911293	K	Transcription	COG2390	DNA-binding transcriptional regulator LsrR, DeoR family (DeoR) (PDB:2GNP) (PUBMED:23974133;24893262)			MLNSLPVDKQVVMSIKPTKKQSVSERSVLSEEL--------------SYSDNNHSGHGYSGNSMSEEELLARIAWFYYHDGLTQGDIGELLGLSRLKVSRLLEKGRQSGVIRVQINSRYEGCLELEDTLQKRFNLKQVRVLPALDEINLNTRLGVGAAHLLMALIEPSQLLAIGFGETPMCTLQHLSGFISSQQIRLVTLSGGVGPYMTGIGQLDADCPVSIIPAPLRASTHQVAATFREERSVRDVILAACAADIAVVGIGAINQRQQATIMRSGYISDGEQLMFGRKGAIGDILGYFFNAEGELVGNIDIHQELIGISLPELKTIPNVIGVAGGIEKADAIVAALKGGYISSLVTEEQTARA----MLT
249564	GC_00002352		X_bovienii_MC11	457	83	84	2	0	0.962395	0.865344	0.911293	K	Transcription	COG2390	DNA-binding transcriptional regulator LsrR, DeoR family (DeoR) (PDB:2GNP) (PUBMED:23974133;24893262)			MLNSLPVDKQVVMSIKPTKKQSVSERSVLSEEL--------------SYSDNNHSGHGYSGNSMSEEELLARIAWFYYHDGLTQGDIGELLGLSRLKVSRLLEKGRQSGVIRVQINSRYEGCLELEDTLQKRFNLKQVRVLPALDGINLNTRLGVGAAHLLMALIEPSQLLAIGFGETPMCTLQHLSGFISSQQIRLVTLSGGVGPYMTGIGQLDADCPVSIIPAPLRASTHQVAATFREERSVRDVILAACAADIAVVGIGAINQRQQATIMRSGYISDGEQLMFGRKGAIGDILGYFFNAEGELVGNIDIHQELIGISLPELKTIPNVIGVAGGIEKADAIVAALKGGYISSLVTEEQTARA----MLT
249565	GC_00002352		X_bovienii_MC15	1506	83	84	2	0	0.962395	0.865344	0.911293	K	Transcription	COG2390	DNA-binding transcriptional regulator LsrR, DeoR family (DeoR) (PDB:2GNP) (PUBMED:23974133;24893262)			MLNSLPVDKQVVMSIKPTKKQSVSERSVLSEEL--------------SYSDNNHSGHGYSGNSMSEEELLARIAWFYYHDGLTQGDIGELLGLSRLKVSRLLEKGRQSGVIRVQINSRYEGCLELEDTLQKRFNLKQVRVLPALDGINLNTRLGVGAAHLLMALIEPSQLLAIGFGETPMCTLQHLSGFISSQQIRLVTLSGGVGPYMTGIGQLDADCPVSIIPAPLRASTHQVAATFREERSVRDVILAACAADIAVVGIGAINQRQQATIMRSGYISDGEQLMFGRKGAIGDILGYFFNAEGELVGNIDIHQELIGISLPELKTIPNVIGVAGGIEKADAIVAALKGGYISSLVTEEQTARA----MLT
249566	GC_00002352		X_bovienii_MC19	2861	83	84	2	0	0.962395	0.865344	0.911293	K	Transcription	COG2390	DNA-binding transcriptional regulator LsrR, DeoR family (DeoR) (PDB:2GNP) (PUBMED:23974133;24893262)			MLNSLPVDKQVVMSIKPTKKQSVSERSVLSEEL--------------SYSDNNHSGHGYSGNSMSEEELLARIAWFYYHDGLTQGDIGELLGLSRLKVSRLLEKGRQSGVIRVQINSRYEGCLELEDTLQKRFNLKQVRVLPALDEINLNTRLGVGAAHLLMALIEPSQLLAIGFGETPMCTLQHLSGFISSQQIRLVTLSGGVGPYMTGIGQLDADCPVSIIPAPLRASTHHVAATFREERSVRDVILAACAADIAVVGIGAINQRQQATIMRSGYISDGEQLMFGRKGAIGDILGYFFNAEGELVGNIDIHQELIGISLPELKTIPNVIGVAGGIEKADAIVAALKGGYISSLVTEEQTARA----MLT
249567	GC_00002352		X_bovienii_MC200	1897	83	84	2	0	0.962395	0.865344	0.911293	K	Transcription	COG2390	DNA-binding transcriptional regulator LsrR, DeoR family (DeoR) (PDB:2GNP) (PUBMED:23974133;24893262)			MLNSLPVDKQVVMSIKPTKKQSVSERSVLSEEL--------------SYSDNNHSGHGYSGNSMSEEELLARIAWFYYHDGLTQGDIGELLGLSRLKVSRLLEKGRQSGVIRVQINSRYEGCLELEDTLQKRFNLKQVRVLPALDEINLNTRLGVGAAHLLMALIEPSQLLAIGFGETPMCTLQHLSGFISSQQIRLVTLSGGVGPYMTGIGQLDADCPVSIIPAPLRASTHQVAATFREERSVRDVILAACAADIAVVGIGAINQRQQATIMRSGYISDGEQLMFGRKGAIGDILGYFFNAEGELVGNIDIHQELIGISLPELKTIPNVIGVAGGIEKADAIVAALKGGYISSLVTEEQTARA----MLT
249569	GC_00002352		X_bovienii_MC211	1273	83	84	2	0	0.962395	0.865344	0.911293	K	Transcription	COG2390	DNA-binding transcriptional regulator LsrR, DeoR family (DeoR) (PDB:2GNP) (PUBMED:23974133;24893262)			MLNSLPVDKQVVMSIKPTKKQSVSERSVLSEEL--------------SYSDNNHSGHGYSGNSMSEEELLARIAWFYYHDGLTQGDIGELLGLSRLKVSRLLEKGRQSGVIRVQINSRYEGCLELEDTLQKRFNLKQVRVLPALDEINLNTRLGVGAAHLLMALIEPSQLLAIGFGETPMCTLQHLSGFISSQQIRLVTLSGGVGPYMTGIGQLDADCPVSIIPAPLRASTHQVAATFREERSVRDVILAACAADIAVVGIGAINQRQQATIMRSGYISDGEQLMFGRKGAIGDILGYFFNAEGELVGNIDIHQELIGISLPELKTIPNVIGVAGGIEKADAIVAALKGGYISSLVTEEQTARA----MLT
249570	GC_00002352		X_bovienii_MC214	2605	83	84	2	0	0.962395	0.865344	0.911293	K	Transcription	COG2390	DNA-binding transcriptional regulator LsrR, DeoR family (DeoR) (PDB:2GNP) (PUBMED:23974133;24893262)			MLNSLPVDKQVVMSIKPTKKQSVSERSVLSEEL--------------SYSDNNHSGHGYSGNSMSEEELLARIAWFYYHDGLTQGDIGELLGLSRLKVSRLLEKGRQSGVIRVQINSRYEGCLELEDTLQKRFNLKQVRVLPALDEINLNTRLGVGAAHLLMALIEPSQLLAIGFGETPMCTLQHLSGFISSQQIRLVTLSGGVGPYMTGIGQLDADCPVSIIPAPLRASTHHVAATFREERSVRDVILAACAADIAVVGIGAINQRQQATIMRSGYISDGEQLMFGRKGAIGDILGYFFNAEGELVGNIDIHQELIGISLPELKTIPNVIGVAGGIEKADAIVAALKGGYISSLVTEEQTARA----MLT
249571	GC_00002352		X_bovienii_MC216	1769	83	84	2	0	0.962395	0.865344	0.911293	K	Transcription	COG2390	DNA-binding transcriptional regulator LsrR, DeoR family (DeoR) (PDB:2GNP) (PUBMED:23974133;24893262)			MLNSLPVDKQVVMSIKPTKKQSVSERSVLSEEL--------------SYSDNNHSGHGYSGNSMSEEELLARIAWFYYHDGLTQGDIGELLGLSRLKVSRLLEKGRQSGVIRVQINSRYEGCLELEDTLQKRFNLKQVRVLPALDEINLNTRLGVGAAHLLMALIEPSQLLAIGFGETPMCTLQHLSGFISSQQIRLVTLSGGVGPYMTGIGQLDADCPVSIIPAPLRASTHHVAATFREERSVRDVILAACAADIAVVGIGAINQRQQATIMRSGYISDGEQLMFGRKGAIGDILGYFFNAEGELVGNIDIHQELIGISLPELKTIPNVIGVAGGIEKADAIVAALKGGYISSLVTEEQTARA----MLT
249572	GC_00002352		X_bovienii_MC218	3233	83	84	2	0	0.962395	0.865344	0.911293	K	Transcription	COG2390	DNA-binding transcriptional regulator LsrR, DeoR family (DeoR) (PDB:2GNP) (PUBMED:23974133;24893262)			MLNSLPVDKQVVMSIKPTKKQSVSERSVLSEEL--------------SYSDNNHSGHGYSGNSMSEEELLARIAWFYYHDGLTQGDIGELLGLSRLKVSRLLEKGRQSGVIRVQINSRYEGCLELEDTLQKRFNLKQVRVLPALDGINLNTRLGVGAAHLLMALIEPSQLLAIGFGETPMCTLQHLSGFISSQQIRLVTLSGGVGPYMTGIGQLDADCPVSIIPAPLRASTHQVAATFREERSVRDVILAACAADIAVVGIGAINQRQQATIMRSGYISDGEQLMFGRKGAIGDILGYFFNAEGELVGNIDIHQELIGISLPELKTIPNVIGVAGGIEKADAIVAALKGGYISSLVTEEQTARA----MLT
249573	GC_00002352		X_bovienii_MC221	1378	83	84	2	0	0.962395	0.865344	0.911293	K	Transcription	COG2390	DNA-binding transcriptional regulator LsrR, DeoR family (DeoR) (PDB:2GNP) (PUBMED:23974133;24893262)			MLNSLPVDKQVVMSIKPTKKQSVSERSVLSEEL--------------SYSDNNHSGHGYSGNSMSEEELLARIAWFYYHDGLTQGDIGELLGLSRLKVSRLLEKGRQSGVIRVQINSRYEGCLELEDTLQKRFNLKQVRVLPALDGINLNTRLGVGAAHLLMALIEPSQLLAIGFGETPMCTLQHLSGFISSQQIRLVTLSGGVGPYMTGIGQLDADCPVSIIPAPLRASTHQVAATFREERSVRDVILAACAADIAVVGIGAINQRQQATIMRSGYISDGEQLMFGRKGAIGDILGYFFNAEGELVGNIDIHQELIGISLPELKTIPNVIGVAGGIEKADAIVAALKGGYISSLVTEEQTARA----MLT
249574	GC_00002352		X_bovienii_MC226	2959	83	84	2	0	0.962395	0.865344	0.911293	K	Transcription	COG2390	DNA-binding transcriptional regulator LsrR, DeoR family (DeoR) (PDB:2GNP) (PUBMED:23974133;24893262)			MLNSLPVDKQVVMSIKPTKKQSVSERSVLSEEL--------------SYSDNNHSGHGYSGNSMSEEELLARIAWFYYHDGLTQGDIGELLGLSRLKVSRLLEKGRQSGVIRVQINSRYEGCLELEDTLQKRFNLKQVRVLPALDEINLNTRLGVGAAHLLMALIEPSQLLAIGFGETPMCTLQHLSGFISSQQIRLVTLSGGVGPYMTGIGQLDADCPVSIIPAPLRASTHQVAATFREERSVRDVILAACAADIAVVGIGAINQRQQATIMRSGYISDGEQLMFGRKGAIGDILGYFFNAEGELVGNIDIHQELIGISLPELKTIPNVIGVAGGIEKADAIVAALKGGYISSLVTEEQTARA----MLT
249575	GC_00002352		X_bovienii_MC228	2965	83	84	2	0	0.962395	0.865344	0.911293	K	Transcription	COG2390	DNA-binding transcriptional regulator LsrR, DeoR family (DeoR) (PDB:2GNP) (PUBMED:23974133;24893262)			MLNSLPVDKQVVMSIKPTKKQSVSERSVLSEEL--------------SYSDNNHSGHGYSGNSMSEEELLARIAWFYYHDGLTQGDIGELLGLSRLKVSRLLEKGRQSGVIRVQINSRYEGCLELEDTLQKRFNLKQVRVLPALDGINLNTRLGVGAAHLLMALIEPSQLLAIGFGETPMCTLQHLSGFISSQQIRLVTLSGGVGPYMTGIGQLDADCPVSIIPAPLRASTHQVAATFREERSVRDVILAACAADIAVVGIGAINQRQQATIMRSGYISDGEQLMFGRKGAIGDILGYFFNAEGELVGNIDIHQELIGISLPELKTIPNVIGVAGGIEKADAIVAALKGGYISSLVTEEQTARA----MLT
249576	GC_00002352		X_bovienii_MC233	1181	83	84	2	0	0.962395	0.865344	0.911293	K	Transcription	COG2390	DNA-binding transcriptional regulator LsrR, DeoR family (DeoR) (PDB:2GNP) (PUBMED:23974133;24893262)			MLNSLPVDKQVVMSIKPTKKQSVSERSVLSEEL--------------SYSDNNHSGHGYSGNSMSEEELLARIAWFYYHDGLTQGDIGELLGLSRLKVSRLLEKGRQSGVIRVQINSRYEGCLELEDTLQKRFNLKQVRVLPALDEINLNTRLGVGAAHLLMALIEPSQLLAIGFGETPMCTLQHLSGFISSQQIRLVTLSGGVGPYMTGIGQLDADCPVSIIPAPLRASTHHVAATFREERSVRDVILAACAADIAVVGIGAINQRQQATIMRSGYISDGEQLMFGRKGAIGDILGYFFNAEGELVGNIDIHQELIGISLPELKTIPNVIGVAGGIEKADAIVAALKGGYISSLVTEEQTARA----MLT
249577	GC_00002352		X_bovienii_MC235	2895	83	84	2	0	0.962395	0.865344	0.911293	K	Transcription	COG2390	DNA-binding transcriptional regulator LsrR, DeoR family (DeoR) (PDB:2GNP) (PUBMED:23974133;24893262)			MLNSLPVDKQVVMSIKPTKKQSVSERSVLSEEL--------------SYSDNNHSGHGYSGNSMSEEELLARIAWFYYHDGLTQGDIGELLGLSRLKVSRLLEKGRQSGVIRVQINSRYEGCLELEDTLQKRFNLKQVRVLPALDEINLNTRLGVGAAHLLMALIEPSQLLAIGFGETPMCTLQHLSGFISSQQIRLVTLSGGVGPYMTGIGQLDADCPVSIIPAPLRASTHHVAATFREERSVRDVILAACAADIAVVGIGAINQRQQATIMRSGYISDGEQLMFGRKGAIGDILGYFFNAEGELVGNIDIHQELIGISLPELKTIPNVIGVAGGIEKADAIVAALKGGYISSLVTEEQTARA----MLT
249578	GC_00002352		X_bovienii_MC239	2863	83	84	2	0	0.962395	0.865344	0.911293	K	Transcription	COG2390	DNA-binding transcriptional regulator LsrR, DeoR family (DeoR) (PDB:2GNP) (PUBMED:23974133;24893262)			MLNSLPVDKQVVMSIKPTKKQSVSERSVLSEEL--------------SYSDNNHSGHGYSGNSMSEEELLARIAWFYYHDGLTQGDIGELLGLSRLKVSRLLEKGRQSGVIRVQINSRYEGCLELEDTLQKRFNLKQVRVLPALDEINLNTRLGVGAAHLLMALIEPSQLLAIGFGETPMCTLQHLSGFISSQQIRLVTLSGGVGPYMTGIGQLDADCPVSIIPAPLRASTHHVAATFREERSVRDVILAACAADIAVVGIGAINQRQQATIMRSGYISDGEQLMFGRKGAIGDILGYFFNAEGELVGNIDIHQELIGISLPELKTIPNVIGVAGGIEKADAIVAALKGGYISSLVTEEQTARA----MLT
249579	GC_00002352		X_bovienii_MC241	4031	83	84	2	0	0.962395	0.865344	0.911293	K	Transcription	COG2390	DNA-binding transcriptional regulator LsrR, DeoR family (DeoR) (PDB:2GNP) (PUBMED:23974133;24893262)			MLNSLPVDKQVVMSIKPTKKQSVSERSVLSEEL--------------SYSDNNHSGHGYSGNSMSEEELLARIAWFYYHDGLTQGDIGELLGLSRLKVSRLLEKGRQSGVIRVQINSRYEGCLELEDTLQKRFNLKQVRVLPALDGINLNTRLGVGAAHLLMALIEPSQLLAIGFGETPMCTLQHLSGFISSQQIRLVTLSGGVGPYMTGIGQLDADCPVSIIPAPLRASTHQVAATFREERSVRDVILAACAADIAVVGIGAINQRQQATIMRSGYISDGEQLMFGRKGAIGDILGYFFNAEGELVGNIDIHQELIGISLPELKTIPNVIGVAGGIEKADAIVAALKGGYISSLVTEEQTARA----MLT
249580	GC_00002352		X_bovienii_MC250	2095	83	84	2	0	0.962395	0.865344	0.911293	K	Transcription	COG2390	DNA-binding transcriptional regulator LsrR, DeoR family (DeoR) (PDB:2GNP) (PUBMED:23974133;24893262)			MLNSLPVDKQVVMSIKPTKKQSVSERSVLSEEL--------------SYSDNNHSGHGYSGNSMSEEELLARIAWFYYHDGLTQGDIGELLGLSRLKVSRLLEKGRQSGVIRVQINSRYEGCLELEDTLQKRFNLKQVRVLPALDGINLNTRLGVGAAHLLMALIEPSQLLAIGFGETPMCTLQHLSGFISSQQIRLVTLSGGVGPYMTGIGQLDADCPVSIIPAPLRASTHQVAATFREERSVRDVILAACAADIAVVGIGAINQRQQATIMRSGYISDGEQLMFGRKGAIGDILGYFFNAEGELVGNIDIHQELIGISLPELKTIPNVIGVAGGIEKADAIVAALKGGYISSLVTEEQTARA----MLT
249581	GC_00002352		X_bovienii_MC255	1197	83	84	2	0	0.962395	0.865344	0.911293	K	Transcription	COG2390	DNA-binding transcriptional regulator LsrR, DeoR family (DeoR) (PDB:2GNP) (PUBMED:23974133;24893262)			MLNSLPVDKQVVMSIKPTKKQSVSERSVLSEEL--------------SYSDNNHSGHGYSGNSMSEEELLARIAWFYYHDGLTQGDIGELLGLSRLKVSRLLEKGRQSGVIRVQINSRYEGCLELEDTLQKRFNLKQVRVLPALDGINLNTRLGVGAAHLLMALIEPSQLLAIGFGETPMCTLQHLSGFISSQQIRLVTLSGGVGPYMTGIGQLDADCPVSIIPAPLRASTHQVAATFREERSVRDVILAACAADIAVVGIGAINQRQQATIMRSGYISDGEQLMFGRKGAIGDILGYFFNAEGELVGNIDIHQELIGISLPELKTIPNVIGVAGGIEKADAIVAALKGGYISSLVTEEQTARA----MLT
249582	GC_00002352		X_bovienii_MC266	2467	83	84	2	0	0.962395	0.865344	0.911293	K	Transcription	COG2390	DNA-binding transcriptional regulator LsrR, DeoR family (DeoR) (PDB:2GNP) (PUBMED:23974133;24893262)			MLNSLPVDKQVVMSIKPTKKQSVSERSVLSEEL--------------SYSDNNHSGHGYSGNSMSEEELLARIAWFYYHDGLTQGDIGELLGLSRLKVSRLLEKGRQSGVIRVQINSRYEGCLELEDTLQKRFNLKQVRVLPALDEINLNTRLGVGAAHLLMALIEPSQLLAIGFGETPMCTLQHLSGFISSQQIRLVTLSGGVGPYMTGIGQLDADCPVSIIPAPLRASTHHVAATFREERSVRDVILAACAADIAVVGIGAINQRQQATIMRSGYISDGEQLMFGRKGAIGDILGYFFNAEGELVGNIDIHQELIGISLPELKTIPNVIGVAGGIEKADAIVAALKGGYISSLVTEEQTARA----MLT
249583	GC_00002352		X_bovienii_MC44	3779	83	84	2	0	0.962395	0.865344	0.911293	K	Transcription	COG2390	DNA-binding transcriptional regulator LsrR, DeoR family (DeoR) (PDB:2GNP) (PUBMED:23974133;24893262)			MLNSLPVDKQVVMSIKPTKKQSVSERSVLSEEL--------------SYSDNNHSGHGYSGNSMSEEELLARIAWFYYHDGLTQGDIGELLGLSRLKVSRLLEKGRQSGVIRVQINSRYEGCLELEDTLQKRFNLKQVRVLPALDGINLNTRLGVGAAHLLMALIEPSQLLAIGFGETPMCTLQHLSGFISSQQIRLVTLSGGVGPYMTGIGQLDADCPVSIIPAPLRASTHQVAATFREERSVRDVILAACAADIAVVGIGAINQRQQATIMRSGYISDGEQLMFGRKGAIGDILGYFFNAEGELVGNIDIHQELIGISLPELKTIPNVIGVAGGIEKADAIVAALKGGYISSLVTEEQTARA----MLT
249584	GC_00002352		X_bovienii_MC47	2825	83	84	2	0	0.962395	0.865344	0.911293	K	Transcription	COG2390	DNA-binding transcriptional regulator LsrR, DeoR family (DeoR) (PDB:2GNP) (PUBMED:23974133;24893262)			MLNSLPVDKQVVMSIKPTKKQSVSERSVLSEEL--------------SYSDNNHSGHGYSGNSMSEEELLARIAWFYYHDGLTQGDIGELLGLSRLKVSRLLEKGRQSGVIRVQINSRYEGCLELEDTLQKRFNLKQVRVLPALDGINLNTRLGVGAAHLLMALIEPSQLLAIGFGETPMCTLQHLSGFISSQQIRLVTLSGGVGPYMTGIGQLDADCPVSIIPAPLRASTHQVAATFREERSVRDVILAACAADIAVVGIGAINQRQQATIMRSGYISDGEQLMFGRKGAIGDILGYFFNAEGELVGNIDIHQELIGISLPELKTIPNVIGVAGGIEKADAIVAALKGGYISSLVTEEQTARA----MLT
249585	GC_00002352		X_bovienii_MC52	2875	83	84	2	0	0.962395	0.865344	0.911293	K	Transcription	COG2390	DNA-binding transcriptional regulator LsrR, DeoR family (DeoR) (PDB:2GNP) (PUBMED:23974133;24893262)			MLNSLPVDKQVVMSIKPTKKQSVSERSVLSEEL--------------SYSDNNHSGHGYSGNSMSEEELLARIAWFYYHDGLTQGDIGELLGLSRLKVSRLLEKGRQSGVIRVQINSRYEGCLELEDTLQKRFNLKQVRVLPALDGINLNTRLGVGAAHLLMALIEPSQLLAIGFGETPMCTLQHLSGFISSQQIRLVTLSGGVGPYMTGIGQLDADCPVSIIPAPLRASTHQVAATFREERSVRDVILAACAADIAVVGIGAINQRQQATIMRSGYISDGEQLMFGRKGAIGDILGYFFNAEGELVGNIDIHQELIGISLPELKTIPNVIGVAGGIEKADAIVAALKGGYISSLVTEEQTARA----MLT
249586	GC_00002352		X_bovienii_MC59	2851	83	84	2	0	0.962395	0.865344	0.911293	K	Transcription	COG2390	DNA-binding transcriptional regulator LsrR, DeoR family (DeoR) (PDB:2GNP) (PUBMED:23974133;24893262)			MLNSLPVDKQVVMSIKPTKKQSVSERSVLSEEL--------------SYSDNNHSGHGYSGNSMSEEELLARIAWFYYHDGLTQGDIGELLGLSRLKVSRLLEKGRQSGVIRVQINSRYEGCLELEDTLQKRFNLKQVRVLPALDEINLNTRLGVGAAHLLMALIEPSQLLAIGFGETPMCTLQHLSGFISSQQIRLVTLSGGVGPYMTGIGQLDADCPVSIIPAPLRASTHHVAATFREERSVRDVILAACAADIAVVGIGAINQRQQATIMRSGYISDGEQLMFGRKGAIGDILGYFFNAEGELVGNIDIHQELIGISLPELKTIPNVIGVAGGIEKADAIVAALKGGYISSLVTEEQTARA----MLT
249587	GC_00002352		X_bovienii_MC66	2912	83	84	2	0	0.962395	0.865344	0.911293	K	Transcription	COG2390	DNA-binding transcriptional regulator LsrR, DeoR family (DeoR) (PDB:2GNP) (PUBMED:23974133;24893262)			MLNSLPVDKQVVMSIKPTKKQSVSERSVLSEEL--------------SYSDNNHSGHGYSGNSMSEEELLARIAWFYYHDGLTQGDIGELLGLSRLKVSRLLEKGRQSGVIRVQINSRYEGCLELEDTLQKRFNLKQVRVLPALDEINLNTRLGVGAAHLLMALIEPSQLLAIGFGETPMCTLQHLSGFISSQQIRLVTLSGGVGPYMTGIGQLDADCPVSIIPAPLRASTHHVAATFREERSVRDVILAACAADIAVVGIGAINQRQQATIMRSGYISDGEQLMFGRKGAIGDILGYFFNAEGELVGNIDIHQELIGISLPELKTIPNVIGVAGGIEKADAIVAALKGGYISSLVTEEQTARA----MLT
249588	GC_00002352		X_bovienii_MC67	2874	83	84	2	0	0.962395	0.865344	0.911293	K	Transcription	COG2390	DNA-binding transcriptional regulator LsrR, DeoR family (DeoR) (PDB:2GNP) (PUBMED:23974133;24893262)			MLNSLPVDKQVVMSIKPTKKQSVSERSVLSEEL--------------SYSDNNHSGHGYSGNSMSEEELLARIAWFYYHDGLTQGDIGELLGLSRLKVSRLLEKGRQSGVIRVQINSRYEGCLELEDTLQKRFNLKQVRVLPALDEINLNTRLGVGAAHLLMALIEPSQLLAIGFGETPMCTLQHLSGFISSQQIRLVTLSGGVGPYMTGIGQLDADCPVSIIPAPLRASTHHVAATFREERSVRDVILAACAADIAVVGIGAINQRQQATIMRSGYISDGEQLMFGRKGAIGDILGYFFNAEGELVGNIDIHQELIGISLPELKTIPNVIGVAGGIEKADAIVAALKGGYISSLVTEEQTARA----MLT
249589	GC_00002352		X_bovienii_MC78	1260	83	84	2	0	0.962395	0.865344	0.911293	K	Transcription	COG2390	DNA-binding transcriptional regulator LsrR, DeoR family (DeoR) (PDB:2GNP) (PUBMED:23974133;24893262)			MLNSLPVDKQVVMSIKPTKKQSVSERSVLSEEL--------------SYSDNNHSGHGYSGNSMSEEELLARIAWFYYHDGLTQGDIGELLGLSRLKVSRLLEKGRQSGVIRVQINSRYEGCLELEDTLQKRFNLKQVRVLPALDEINLNTRLGVGAAHLLMALIEPSQLLAIGFGETPMCTLQHLSGFISSQQIRLVTLSGGVGPYMTGIGQLDADCPVSIIPAPLRASTHQVAATFREERSVRDVILAACAADIAVVGIGAINQRQQATIMRSGYISDGEQLMFGRKGAIGDILGYFFNAEGELVGNIDIHQELIGISLPELKTIPNVIGVAGGIEKADAIVAALKGGYISSLVTEEQTARA----MLT
249590	GC_00002352		X_bovienii_MC81	2949	83	84	2	0	0.962395	0.865344	0.911293	K	Transcription	COG2390	DNA-binding transcriptional regulator LsrR, DeoR family (DeoR) (PDB:2GNP) (PUBMED:23974133;24893262)			MLNSLPVDKQVVMSIKPTKKQSVSERSVLSEEL--------------SYSDNNHSGHGYSGNSMSEEELLARIAWFYYHDGLTQGDIGELLGLSRLKVSRLLEKGRQSGVIRVQINSRYEGCLELEDTLQKRFNLKQVRVLPALDGINLNTRLGVGAAHLLMALIEPSQLLAIGFGETPMCTLQHLSGFISSQQIRLVTLSGGVGPYMTGIGQLDADCPVSIIPAPLRASTHQVAATFREERSVRDVILAACAADIAVVGIGAINQRQQATIMRSGYISDGEQLMFGRKGAIGDILGYFFNAEGELVGNIDIHQELIGISLPELKTIPNVIGVAGGIEKADAIVAALKGGYISSLVTEEQTARA----MLT
249591	GC_00002352		X_bovienii_MC94	3058	83	84	2	0	0.962395	0.865344	0.911293	K	Transcription	COG2390	DNA-binding transcriptional regulator LsrR, DeoR family (DeoR) (PDB:2GNP) (PUBMED:23974133;24893262)			MLNSLPVDKQVVMSIKPTKKQSVSERSVLSEEL--------------SYSDNNHSGHGYSGNSMSEEELLARIAWFYYHDGLTQGDIGELLGLSRLKVSRLLEKGRQSGVIRVQINSRYEGCLELEDTLQKRFNLKQVRVLPALDEINLNTRLGVGAAHLLMALIEPSQLLAIGFGETPMCTLQHLSGFISSQQIRLVTLSGGVGPYMTGIGQLDADCPVSIIPAPLRASTHHVAATFREERSVRDVILAACAADIAVVGIGAINQRQQATIMRSGYISDGEQLMFGRKGAIGDILGYFFNAEGELVGNIDIHQELIGISLPELKTIPNVIGVAGGIEKADAIVAALKGGYISSLVTEEQTARA----MLT
249592	GC_00002352		X_bovienii_MC95	1060	83	84	2	0	0.962395	0.865344	0.911293	K	Transcription	COG2390	DNA-binding transcriptional regulator LsrR, DeoR family (DeoR) (PDB:2GNP) (PUBMED:23974133;24893262)			MLNSLPVDKQVVMSIKPTKKQSVSERSVLSEEL--------------SYSDNNHSGHGYSGNSMSEEELLARIAWFYYHDGLTQGDIGELLGLSRLKVSRLLEKGRQSGVIRVQINSRYEGCLELEDTLQKRFNLKQVRVLPALDGINLNTRLGVGAAHLLMALIEPSQLLAIGFGETPMCTLQHLSGFISSQQIRLVTLSGGVGPYMTGIGQLDADCPVSIIPAPLRASTHQVAATFREERSVRDVILAACAADIAVVGIGAINQRQQATIMRSGYISDGEQLMFGRKGAIGDILGYFFNAEGELVGNIDIHQELIGISLPELKTIPNVIGVAGGIEKADAIVAALKGGYISSLVTEEQTARA----MLT
249593	GC_00002352		X_bovienii_MC96	942	83	84	2	0	0.962395	0.865344	0.911293	K	Transcription	COG2390	DNA-binding transcriptional regulator LsrR, DeoR family (DeoR) (PDB:2GNP) (PUBMED:23974133;24893262)			MLNSLPVDKQVVMSIKPTKKQSVSERSVLSEEL--------------SYSDNNHSGHGYSGNSMSEEELLARIAWFYYHDGLTQGDIGELLGLSRLKVSRLLEKGRQSGVIRVQINSRYEGCLELEDTLQKRFNLKQVRVLPALDGINLNTRLGVGAAHLLMALIEPSQLLAIGFGETPMCTLQHLSGFISSQQIRLVTLSGGVGPYMTGIGQLDADCPVSIIPAPLRASTHQVAATFREERSVRDVILAACAADIAVVGIGAINQRQQATIMRSGYISDGEQLMFGRKGAIGDILGYFFNAEGELVGNIDIHQELIGISLPELKTIPNVIGVAGGIEKADAIVAALKGGYISSLVTEEQTARA----MLT
249594	GC_00002352		X_bovienii_MM1	1914	83	84	2	0	0.962395	0.865344	0.911293	K	Transcription	COG2390	DNA-binding transcriptional regulator LsrR, DeoR family (DeoR) (PDB:2GNP) (PUBMED:23974133;24893262)			MLNSLPVDKQVVMSIKPTKKQSVSERSVLSEEL--------------SYSDNNHSGHGYSGNSMSEEELLARIAWFYYHDGLTQGDIGELLGLSRLKVSRLLEKGRQSGVIRVQINSRYEGCLELEDTLQKRFNLKQVRVLPALDEINLNTRLGVGAAHLLMALIEPSQLLAIGFGETPMCTLQHLSGFISSQQIRLVTLSGGVGPYMTGIGQLDADCPVSIIPAPLRASTHQVAATFREERSVRDVILAACAADIAVVGIGAINQRQQATIMRSGYVSDGEQLMFGRKGAIGDILGYFFNAEGELVGNIDIHQELIGISLPELKTIPNVIGVAGGIEKADAIVAALKGGYISSLVTEEQTARA----MLT
249595	GC_00002352		X_bovienii_MM17	2954	83	84	2	0	0.962395	0.865344	0.911293	K	Transcription	COG2390	DNA-binding transcriptional regulator LsrR, DeoR family (DeoR) (PDB:2GNP) (PUBMED:23974133;24893262)			MLNSLPVDKQVVMSIKPTKKQSVSERSVLSEEL--------------SYSDNNHSGHGYSGNSMSEEELLARIAWFYYHDGLTQGDIGELLGLSRLKVSRLLEKGRQSGVIRVQINSRYEGCLELEDTLQKRFNLKQVRVLPALDGINLNTRLGVGAAHLLMALIEPSQLLAIGFGETPMCTLQHLSGFISSQQIRLVTLSGGVGPYMTGIGQLDADCPVSIIPAPLRASTHHVAATFREERSVRDVILAACAADIAVVGIGAINQRQQATIMRSGYISDGEQLMFGRKGAIGDILGYFFNAEGELVGNIDIHQELIGISLPELKTIPNVIGVAGGIEKADAIVAALKGGYISSLVTEEQTARA----MLT
249596	GC_00002352		X_bovienii_Oregonense	2482	83	84	2	0	0.962395	0.865344	0.911293	K	Transcription	COG2390	DNA-binding transcriptional regulator LsrR, DeoR family (DeoR) (PDB:2GNP) (PUBMED:23974133;24893262)			MLNSLPVDKQVVMSIKPTKKQSVSERSVLSEEL--------------SYSDNNHSGHGYSGNSMSEEELLARIAWFYYHDGLTQGDIGELLGLSRLKISRLLEKGRQSGVIRVQINSRYEGCLELEDTLQKRFNLKQVRVLPALDGINLNTRLGVGAAHLLMALIEPSQLLAIGFGETPMCTLQHLSGFISSQQIRLVTLSGGVGPYMTGIGQLDADCPVSIIPAPLRASTHQVAATFREERSVRDVILAACAADIAVVGIGAINQRQQATIMRSGYVSDGEQLMFGRKGAIGDILGYFFNAEGELVGNIDIHQELIGISLPELKTIPNVIGVAGGIEKTDAIVAALKGGYISSLVTEEQTARA----MLT
249597	GC_00002352		X_bovienii_Punta	2911	83	84	2	0	0.962395	0.865344	0.911293	K	Transcription	COG2390	DNA-binding transcriptional regulator LsrR, DeoR family (DeoR) (PDB:2GNP) (PUBMED:23974133;24893262)			MLNSLPVDKQVVMSIKPTKKQSVSERSVLSEEL--------------SYSDNNHSGHGYSGDSMSEEELLARIAWFYYHDGLTQGDIGELLGLSRLKVSRLLEKGRQSGVIRVQINSRYEGCLELEDTLQKRFNLKQVRVLPALDGINLNTRLGVGAAHLLMALIEPSQLLAIGFGETPMCTLQHLSGFISSQQIRLVTLSGGVGPYMTGIGQLDADCPVSIIPAPLRASTHQVAATFREERSVRDVILAACAADIAVVGIGAINQRQQATIMRSGYISDGEQLMFGRKGAIGDILGYFFNAEGELVGNIDIHQELIGISLPELKTIPNVIGVARGIEKADAIVAALKGGYISSLVTEEQTARA----MLT
249598	GC_00002352		X_bovienii_SS_2004	3489	83	84	2	0	0.962395	0.865344	0.911293	K	Transcription	COG2390	DNA-binding transcriptional regulator LsrR, DeoR family (DeoR) (PDB:2GNP) (PUBMED:23974133;24893262)			MLNSLPVDKQVVMSIKPTKKQSVSERSGLSEEL--------------SYSDNNHSGHGYSGNSMSEEELLARIAWFYYHDGLTQGDIGELLGLSRLKISRLLEKGRQTGVIRVQINSRYEGCLELEDTLQKRFNLKQVRVLPALDEININTRLGVGAAHLLMALIEPSQLLAIGFGETPMCTLQHLSGFISSQQIRLVTLSGGVGPYMTGIGQLDADCPVSIIPAPLRASTHQVAATFREERSVRDVILTACAADIAVVGIGAINQRQQATIMRSGYISDGEQLMFGRKGAIGDILGYFFNAEGELVSHIDIHQELIGISLPELKTIPNVIGVAGGIEKAGAIIAALKGGYISSLVTEEQTARA----MLT
249599	GC_00002352		X_bovienii_feltiaeML	709	83	84	2	0	0.962395	0.865344	0.911293	K	Transcription	COG2390	DNA-binding transcriptional regulator LsrR, DeoR family (DeoR) (PDB:2GNP) (PUBMED:23974133;24893262)			MLNSLPVDKQVVMSIKPTKKQSVPERSVLSEEL--------------SYSDNNHSGHGYSGNSMSEEELLARIAWFYYHDGLTQGDIGELLGLSRLKVSRLLEKGRQSGVIRVQINSRYEGCLELEDTLQKRFNLKQVRILPALDGINLNTRLGVGAAHLLMALIEPSQLLAIGFGETPMCTLQHLSGFISSQQIRLVTLSGGVGPYMTGIGQLDADCPVSIIPAPLRASTHQVAATFREERSVRDVILAACAADIAVVGIGAINQRQQATIMRSGYISDGEQLMFGRKGAIGDILGYFFNAEGELVGNIDIHQELIGISLPELKTIPNVIGVARGIEKADAIVAALKGGYISSLVTEEQTARA----MLT
249600	GC_00002352		X_bovienii_feltiae_FR	3308	83	84	2	0	0.962395	0.865344	0.911293	K	Transcription	COG2390	DNA-binding transcriptional regulator LsrR, DeoR family (DeoR) (PDB:2GNP) (PUBMED:23974133;24893262)			MLNSLPVDKQVVMSIKPTKKQSVPERSVLSEEL--------------SYSDNNHSGHGYSGNSMSEEELLARIAWFYYHDGLTQGDIGELLGLSRLKVSRLLEKGRQSGVIRVQINSRYEGCLELEDTLQKRFNLKQVRILPALDGINLNTRLGVGAAHLLMALIEPSQLLAIGFGETPMCTLQHLSGFISSQQIRLVTLSGGVGPYMTGIGQLDADCPVSIIPAPLRASTHQVAATFREERSVRDVILAACAADIAVVGIGAINQRQQATIMRSGYISDGEQLMFGRKGAIGDILGYFFNAEGELVGNIDIHQELIGISLPELKTIPNVIGVARGIEKADAIVAALKGGYISSLVTEEQTARA----MLT
249601	GC_00002352		X_budapestensis_T	842	83	84	2	0	0.962395	0.865344	0.911293	K	Transcription	COG2390	DNA-binding transcriptional regulator LsrR, DeoR family (DeoR) (PDB:2GNP) (PUBMED:23974133;24893262)			------------MTIKSNKKKSVSEKDVSSGEFYYPGHSSGNTYIGNNYIGNSYTENSYPGNSMSEEELLARVAWFYYHDGLTQGDIGELLGLSRLKVSRLLEKGRKSGVIHVQINSRYEGCLELEDTLKKRFNLNKVRVIPDLEGINLNTRLGTGAAHLLMSLIEPRQLLSIGFGEAPMCTLQHLSGFISSQQIRLVTLSGGVGPYMTGIGQLDADCPVSIIPAPLRASTQQVATTFREERSVRDVILTACAADIAVVGIGAINQRQQATIMRSGYISDGEQLMFGRKGAVGDILGHFFNTEGELVGDIDIHQELIGLTLSELKTIPNVIGVAGGIEKAEAIVAALKGGYISSLVTEEKTARA----MLM
249602	GC_00002352		X_cabanillasii_JM26	1293	83	84	2	0	0.962395	0.865344	0.911293	K	Transcription	COG2390	DNA-binding transcriptional regulator LsrR, DeoR family (DeoR) (PDB:2GNP) (PUBMED:23974133;24893262)			---------------------------------------------------------------MSEEELLARVAWFYYHDGLTQGDIGELLGLSRLKVSRLLEKGRKSGVIHVQINSRYEGCLELEDTLKKRFNLNKVRVMPDLEGINLNTRLGTGAAHLLMSLIEPHQLLAIGFGEAPMCTLQHLSGFISSQQIRLVTLSGGVGPYMTGIGQLDADCPVSIIPAPLRASTQQVATTFREERSVRDVILTACAADIAVVGIGAINQRQQATIMRSGYISDGEQLMFGRKGAVGDILGYFFNTEGELVGDIDIHQELIGLTLSELKTIPNVIGVAGGIEKAEAIVATLKGGYISSLVTEEKTARA----MLM
249603	GC_00002352		X_cabanillasii_T	1388	83	84	2	0	0.962395	0.865344	0.911293	K	Transcription	COG2390	DNA-binding transcriptional regulator LsrR, DeoR family (DeoR) (PDB:2GNP) (PUBMED:23974133;24893262)			---------------------------------------------------------------MSEEELLARVAWFYYHDGLTQGDIGELLGLSRLKVSRLLEKGRKSGVIHVQINSRYEGCLELEDTLKKRFNLNKVRVMPDLEGINLNTRLGTGAAHLLMSLIEPHQLLAIGFGEAPMCTLQHLSGFISSQQIRLVTLSGGVGPYMTGIGQLDADCPVSIIPAPLRASTQQVATTFREERSVRDVILTACAADIAVVGIGAINQRQQATIMRSGYISDGEQLMFGRKGAVGDILGHFFNTEGELVGDIDIHQELIGLTLSELKTIPNVIGVAGGIEKAEAIVATLKGGYISSLVTEEKTARA----MLM
249604	GC_00002352		X_doucetiae_T	3376	83	84	2	0	0.962395	0.865344	0.911293	K	Transcription	COG2390	DNA-binding transcriptional regulator LsrR, DeoR family (DeoR) (PDB:2GNP) (PUBMED:23974133;24893262)			---------------------------------------------------------------MSEEELMARIAWFYYHDGLTQGDIGELLGLSRLKVSRLLEKGRQSGVIRVQINSRYEGCLALENTLQKRFNLKQVRVLPTLDGINLNARLGIGTAHLLMALIEPHQLLAIGFGETPMCTLQHLSGFISSQQIRLVTLSGGVDPYMTGIGQLDAACPVSIIPAPLRASSHQVAATFREERSVRDVILAACAADIAIVGIGAIKQQQNATIMRSGYISDGEQLMLGRKGAVGDILGYFFNTEGELVSDIDIHQELIGISLSELKTIPNVIGVAGGIEKADAIVAALKGGYISSLVTEEQTARA----MLI
249606	GC_00002352		X_ehlersii_T	271	83	84	2	0	0.962395	0.865344	0.911293	K	Transcription	COG2390	DNA-binding transcriptional regulator LsrR, DeoR family (DeoR) (PDB:2GNP) (PUBMED:23974133;24893262)			---------------------------------------------------------------MSEEELMARIAWFYYHDGLTQGDIGELLGLSRLKVSRLLEKGRQSGVIRVQINSRYEGCLELENALQKRFNLKQVRVLPTLDGMNLNARLGIGAAHLLMALIEPHQLLAIGFGETPMCTLQYLSGFISSQQIRLVTLSGGVGPYMTGIGQLDAACPVSIIPAPLRASTHQVAATFREERSVRDVILAACAADIAIVGIGAIKQKQHATIMRSGYISDGEQLMFGRKGAIGDILGYFFNMEGELVSNIDIHQELIGISLPEMKTIPNVIGVAGGIEKADAIVAALKGGYINSLVTEEQTAKA----MLI
249607	GC_00002352		X_griffinae_ID10	281	83	84	2	0	0.962395	0.865344	0.911293	K	Transcription	COG2390	DNA-binding transcriptional regulator LsrR, DeoR family (DeoR) (PDB:2GNP) (PUBMED:23974133;24893262)			---------------------------------------------------------------MSEEELMARIAWFYYHDGLTQGDIGELLGLNRLKVSRLLEKGRQSGVIRVQINSRYEGCLELENALQKRFNLKQVRVLPTLDGMNLNARLGIGAAHLLMALIEPHQLLAIGFGETPMCTLQHLSGFISSQQIRLVTLSGGVGPYMTGIGQLDAACPVSIIPAPLRASTHQVAATFREERSVRDVILAACAADTAIVGIGAIKQKQHATIMRSGYISDGEQLMFGRKGAIGDILGYFFNMEGELISDIDIHQELIGISLPEMKTIPNVIGVAGGIEKADAIVAALKGGYINSLVTEEQTAQA----MLI
249608	GC_00002352		X_griffiniae_HGB2511	267	83	84	2	0	0.962395	0.865344	0.911293	K	Transcription	COG2390	DNA-binding transcriptional regulator LsrR, DeoR family (DeoR) (PDB:2GNP) (PUBMED:23974133;24893262)			---------------------------------------------------------------MSEEELMARIAWFYYHDGLTQGDIGELLGLSRLKVSRLLEKGRQSGVIRVQINSRYEGCLELENALQKSFNLKQVRVLPTLDGMNLNARLGIGAAHLLMALIEPHQLLAIGFGETPMCTLQHLSGFISSQQIRLVTLSGGVGPYMTGIGQLDAACPVSIIPAPLRASTHQVAATFREERSVRDVILAACAADTAIVGIGAIKQKQHATIMRSGYISDGEQLMFGRKGAIGDILGYFFNMEGELISDIDIHQELISISLPEMKTIPNVIGVAGGIEKADAIVAALKGGYINSLVTEEQTAQA----MLI
249609	GC_00002352		X_griffiniae_Kalro	474	83	84	2	0	0.962395	0.865344	0.911293	K	Transcription	COG2390	DNA-binding transcriptional regulator LsrR, DeoR family (DeoR) (PDB:2GNP) (PUBMED:23974133;24893262)			---------------------------------------------------------------MSEEELMARIAWFYYHDGLTQGDIGELLGLSRLKVSRLLEKGRQSGVIRVQINSRYEGCLELENALQKRFNLKQVRVLPTLDGMNLNARLGIGAAHLLMALIEPHQLLAIGFGETPMCTLQHLSGFISSQQIRLVTLSGGVGPYMTGIGQLDAACPVSIIPAPLRASTHQVAATFREERSVRDVILAACAADTAIVGIGAIKQKQHATIMRSGYISDGEQLMFGRKGAIGDILGYFFNMEGELISDIDIHQELIGISLPEMKTIPNVIGVAGGIEKADAIVAALKGGYINSLVTEEQTAQA----MLI
249610	GC_00002352		X_griffiniae_VH1	1118	83	84	2	0	0.962395	0.865344	0.911293	K	Transcription	COG2390	DNA-binding transcriptional regulator LsrR, DeoR family (DeoR) (PDB:2GNP) (PUBMED:23974133;24893262)			---------------------------------------------------------------MSEEELMARIAWFYYHDGLTQGDIGELLGLSRLKVSRLLEKGRQSGVIRVQINSRYEGCLELENALQKRFNLKQVRVLPTLDGMNLNARLGIGAAHLLMALIEPHQLLAIGFGETPMCTLQHLSGFISSQQIRLVTLSGGVGPYMTGIGQLDAACPVSIIPAPLRASTHQVAATFREERSVRDVILAACAADTAIVGIGAIKQKQHATIMRSGYISDGEQLMFGRKGAIGDILGYFFNMEGELISDIDIHQELIGISLPEMKTIPNVIGVAGGIEKADAIVAALKGGYINSLVTEEQTAQA----MLI
249611	GC_00002352		X_griffiniae_XN45	1524	83	84	2	0	0.962395	0.865344	0.911293	K	Transcription	COG2390	DNA-binding transcriptional regulator LsrR, DeoR family (DeoR) (PDB:2GNP) (PUBMED:23974133;24893262)			---------------------------------------------------------------MSEEELMARIAWFYYHDGLTQGDIGELLGLSRLKVSRLLEKGRQSGVIRVQINSRYEGCLELENALQKRFNLKQVRVLPTLDGMNLNARLGIGAAHLLMALIEPHQLLAIGFGETPMCTLQHLSGFISSQQIRLVTLSGGVGPYMTGIGQLDAACPVSIIPAPLRASTHQVAATFREERSVRDVILAACAADTAIVGIGAIKQKQHATIMRSGYISDGEQLMFGRKGAIGDILGYFFNMEGELISDIDIHQELIGISLPEMKTIPNVIGVAGGIEKADAIVAALKGGYINSLVTEEQTAQA----MLI
249612	GC_00002352		X_griffiniae_xg97	1425	83	84	2	0	0.962395	0.865344	0.911293	K	Transcription	COG2390	DNA-binding transcriptional regulator LsrR, DeoR family (DeoR) (PDB:2GNP) (PUBMED:23974133;24893262)			---------------------------------------------------------------MSEEELMARIAWFYYHDGLTQGDIGELLGLSRLKVSRLLEKGRQSGVIRVQINSRYEGCLELENALQKRFNLKQVRVLPTLDGMNLNARLGIGAAHLLMALIEPHQLLAIGFGETPMCTLQHLSGFISSQQIRLVTLSGGVGPYMTGIGQLDAACPVSIIPAPLRASTHQVAATFREERSVRDVILAACAADTAIVGIGAIKQKQHATIMRSGYISDGEQLMFGRKGAIGDILGYFFNMEGELISDIDIHQELIGISLPEMKTIPNVIGVAGGIEKADAIVAALKGGYINSLVTEEQTAQA----MLI
249613	GC_00002352		X_hominickii_ANU	3313	83	84	2	0	0.962395	0.865344	0.911293	K	Transcription	COG2390	DNA-binding transcriptional regulator LsrR, DeoR family (DeoR) (PDB:2GNP) (PUBMED:23974133;24893262)			---------------------------------------------------------------MSEEELMARIAWFYYHDSLTQGDIGELLGLSRLKVSRLLEKGRQSGVIRVQINSRYEGCLELEDALQKRFNLKQVRILPTLDGMNLNARLGVGAAHLLMALIEPHQLLAIGFGETPMCTLQHLSGFISSQQIRLVTLSGGVGPYMTGIGQLDADCPVSIIPAPLRASTHQVAATFREERSVRDVILAACAADIAVVGIGAINQKQQATIMRSGYISNGEQLMFGRKGAVGDILGYFFNAEGELVSDINIHQELIGISLPEMKTIPNVIGVAGGIEKADAIVAALKGGYINSLVTEEQTARA----MLT
249614	GC_00002352		X_hominickii_T	938	83	84	2	0	0.962395	0.865344	0.911293	K	Transcription	COG2390	DNA-binding transcriptional regulator LsrR, DeoR family (DeoR) (PDB:2GNP) (PUBMED:23974133;24893262)			---------------------------------------------------------------MSEEELMARIAWFYYHDSLTQGDIGELLGLSRLKVSRLLEKGRQSGVIRVQINSRYEGCLELEDALQKRFNLKQVRILPTLDGMNLNARLGVGAAHLLMALIEPHQLLAIGFGETPMCTLQHLSGFISSQQIRLVTLSGGVGPYMTGIGQLDADCPVSIIPAPLRASTHQVAATFREERSVRDVILAACAADIAVVGIGAINQKQQATIMRSGYISNGEQLMFGRKGAVGDILGYFFNAEGELVSDINIHQELIGISLPEMKTIPNVIGVAGGIEKADAIVAALKGGYINSLVTEEQTARA----MLT
249616	GC_00002352		X_japonica_T	1805	83	84	2	0	0.962395	0.865344	0.911293	K	Transcription	COG2390	DNA-binding transcriptional regulator LsrR, DeoR family (DeoR) (PDB:2GNP) (PUBMED:23974133;24893262)			---MLILSLWIKMSTKSTKKQLVSERNMLSEET--------------DYS-----SHNYPGNSISEEELMARIAWFYYHDGLTQGDIGELLGLNRLKVSRLLEKGRQSGVIRVQINSRYEGCLELEDTLQKRFNLRQIRVLPTLDGMNLNARLGIGAAHLLMALIEPYQLLAIGFGETPMCTLQHLSGFISSQRIRLVTLSGGVGSYMTGIGQLDAACPVSIIPAPLRASTHQVAATFREERSVRDVILAACAADTAIVGIGAIKQKQNATIMRSGYISDGEQLMFGRKGAVGDILGYFFNMEGELVSDIDIHKELIGISLPEMKNIPNVIGVAGGIEKADAIVAALNGGHINSLVTEEQTARA----MLI
249617	GC_00002352		X_khoisanae	3501	83	84	2	0	0.962395	0.865344	0.911293	K	Transcription	COG2390	DNA-binding transcriptional regulator LsrR, DeoR family (DeoR) (PDB:2GNP) (PUBMED:23974133;24893262)			---------------------------------------------------------------MSEEELMARVAWFYYHDGLTQGDIGELLGLSRLKVSRLLEKGRQSGVIRVKINSRYEGCLELEDALQKRFNLKQARVLPALDGVNLNARLGVGAAHLLMALIEPHQLLAIGFGETPMCTLQHLSGFISSQQIRLVTLSGGVGSYMTGIGQLDADCPISIIPAPLRASSHQVAATFREERSVRDVILAAGAADIAVVGIGAINQKQQATIMRSGYISDGEQLMLDRKGAIGDILGYFFNTEGELVSDINIHQELIGISLPEMKTIPNVIGVAGGIEKAGAIVAALKGGYISSLVTEEQTARA----ILT
249618	GC_00002352		X_kozodoii	2042	83	84	2	0	0.962395	0.865344	0.911293	K	Transcription	COG2390	DNA-binding transcriptional regulator LsrR, DeoR family (DeoR) (PDB:2GNP) (PUBMED:23974133;24893262)			---------------------------------------------------------------MSEEELMARVAWFYYHDGLTQGDIGELLGLSRLKVSRLLEKGRQSGVIRVQINSRYEGCLALEDTLQKRFNLKQVRVLPTLDGMNLNARLGIAAAHLLMALIEPHQLLAIGFGETPMCTLQYLSGFISSQQIRLVTLSGGVGPYMTGIGQLDANCPVSIIPAPLRASTHQVAATFREERSVRDVILAACAADTAIVGIGAIKQRQNATIMRSGYISDGEQLMFARKGAVGDILGYFFNMEGELVSNIDIHQELIGISLPEMKTIPNVIGVAGGIEKADAIVAALKGGYIHSLVTEEQTAKA----MLI
249619	GC_00002352		X_lircayensis_T	3065	83	84	2	0	0.962395	0.865344	0.911293	K	Transcription	COG2390	DNA-binding transcriptional regulator LsrR, DeoR family (DeoR) (PDB:2GNP) (PUBMED:23974133;24893262)			MLILSLVDKEVVMSIKLSKKQLVSERSVLSEEI--------------DYS-----SHNYPGNSMSEEELMARIAWFYYHDGLTQGDIGELLGLSRLKVSRLLEKGRQSGVIRVQINSRYEGCLELEDALQKRFNLKQVRVLPTLDGINLNARLGVGAAHLLMALIEPHQLLAIGFGETPMCTLQHLSGFISSQQLRLVTLSGGVGPYMTGIGQLDADCPVSIIPAPLRASTQQVAATFREESSVRDVILAACAADIAIVGIGAINQKQQATIMRSGYISDGEQLMFGRKGAVGDILGYFFNAEGELVNDIDIHQELIGISLPEIKTIPNVIGVAGGIEKADAVVAALKGGYINSLVTEEQTARA----MLT
249620	GC_00002352		X_miraniensis	1802	83	84	2	0	0.962395	0.865344	0.911293	K	Transcription	COG2390	DNA-binding transcriptional regulator LsrR, DeoR family (DeoR) (PDB:2GNP) (PUBMED:23974133;24893262)			---------------------------------------------------------------MSEEELMARIAWFYYHDGLTQGDIGELLGLNRLKVSRLLEKGRQSGVIRVKINSRYEGCLELEDALQKRFNLKQIRVLPALDGMNLNARLGVGAAHLLMALIEPHQLLAIGFGETPMCTLQHLSGFISSQQIRLVTLSGGVGPYMTGIGQLDADCPVSIIPAPLRASNHQVAATFREERSVRDVILAAGAADIAVVGIGAINQKQQATIMRSGYISDGEQLMLDRKGAIGDILGYFFNAEGELVSDINIHQELIGISLPEMKTIPNVIGVAGGIEKADAIVAALKGGYISSLVTEEQTARA----ILT
249621	GC_00002352		X_stockiae_T	2378	83	84	2	0	0.962395	0.865344	0.911293	K	Transcription	COG2390	DNA-binding transcriptional regulator LsrR, DeoR family (DeoR) (PDB:2GNP) (PUBMED:23974133;24893262)			---------------------------------------------------------------MSEEELLARVAWFYYHDGLTQGDIGELLGLSRLKVSRLLEKGRKSGVIHVQINSRYEGCLELEDALKKRFNLNKVRVLPALEGINLNTRLGTGAAHLLMSLIEPRQLLAIGFGEAPMCTLQHLSGFISSQQVRLVTLSGGVGSYMTGIGQLDADCPVSIIPAPLRASTRQVATTFREERSVRDVILTACAADIAVVGIGAINQRQQATIMRSGYISDGEQLMFGRKGAIGDILGYFFNAEGELVSDIDIHQELIGLSLPELKTIPNVIGVAGGIEKADAIVAALKGGYINSLVTEEKTARA----MLM
249622	GC_00002352		X_szentirmaii_T	1094	83	84	2	0	0.962395	0.865344	0.911293	K	Transcription	COG2390	DNA-binding transcriptional regulator LsrR, DeoR family (DeoR) (PDB:2GNP) (PUBMED:23974133;24893262)			---------------------------------------------------------------MSEEELMARIAWFYYHDGLTQGDIGELLGLSRLKVSRLLEKGRQSGVIRVQINSRYKGCLELEDTLRERFHLKQVRVLPALDSINQNVRLGIGAAHLLMTLIKFDQLLAIGFGETPMCTLQYLSGFISSQKIRLVTLSGGVGPYMTGICQLDAGCPINIIPAPLRASSHQVAAIFREERSVQDVILAARAADIAIVGIGAINQKQQATIMRSGYISNGEQLMFGRQGAVGDILGYFFNPEGELISGIDIHHELIGISLPEIKTIPNVIGVAGGIEKADAIVAALKGGYINSLVTEEQTARA----MLV
249623	GC_00002352		X_szentirmaii_US123	3116	83	84	2	0	0.962395	0.865344	0.911293	K	Transcription	COG2390	DNA-binding transcriptional regulator LsrR, DeoR family (DeoR) (PDB:2GNP) (PUBMED:23974133;24893262)			----------------------------------------------------------------MSEEELMARIAWFYYHDGLTQGDIGELLGLSRLKVSRLLEKGRQSGVIRVQINSRYKGCLELEDTLRERFHLKQVRVLPALDSINQNVRLGIGAAHLLMTLIKFDQLLAIGFGETPMCTLQYLSGFISSQKIRLVTLSGGVGPYMTGICQLDAGCPINIIPAP-------------------------CAP-------------------------------------------------------------------PATKS-----------QQSSGKSAASK----------------------T
249624	GC_00002352		X_szentirmaii_US123	3115	83	84	2	0	0.962395	0.865344	0.911293	K	Transcription	COG2390	DNA-binding transcriptional regulator LsrR, DeoR family (DeoR) (PDB:2GNP) (PUBMED:23974133;24893262)			-------------------------------------------------------------------------------------------------------------------------------------------------------------------------------------------------------------------------------------------------------MILAARAADIAIVGIGAINQKQQATIMRSGYISNGEQLMFGRQGAVGDILGYFFNPEGELISGIDIHHELIGISLPEIKTIPNVIGVAGGIEKADAIVAALKGGYINSLVTEEQTARA----MLV
249625	GC_00002352		X_thuongxuanensis_T	1904	83	84	2	0	0.962395	0.865344	0.911293	K	Transcription	COG2390	DNA-binding transcriptional regulator LsrR, DeoR family (DeoR) (PDB:2GNP) (PUBMED:23974133;24893262)			---------------------------------------------------------------MSEEELMARIAWFYYHDGLTQGDIGELLGLSRLKVSRLLEKGRQSGVIRVQINSRYEGCLELENALQKRFNLKQVRVLPALDGMNLNARLGIGAAHLLMALIEPHQLLAIGFGEAPMYTLQYLSGFISSQQIRLVTLSGGVGPYMTGIGQLDAACPVSIIPAPLRASTQQVAATFREERSVRDVILAACAADTAIVGIGAIKQKQNATIMRSGYISDGEQLMFGRKGAIGDILGYFFNMEGELVSDIDIHQELIGISLPEIKTIPNVIGVAGGIEKADAIVAALKGGYINSLVTEEKTAKA----MLI
249626	GC_00002352		X_vietmanensis_T	2576	83	84	2	0	0.962395	0.865344	0.911293	K	Transcription	COG2390	DNA-binding transcriptional regulator LsrR, DeoR family (DeoR) (PDB:2GNP) (PUBMED:23974133;24893262)			---------------------------------------------------------------MSEEELMARIAWFYYHDGLTQGDIGELLGLSRLKVSRLLEKGRQSGVIRVQINSRYEGCLELEDALQKRFNLKQVRVLPTLDGMNLNARLGIGAAHLLMALIEPHQLLAIGFGETPMCTLQHLSGFISSQQIRLVTLSGGVGPYMTGIGQLDAACPVSIIPAPLRASTHQIAATFREERSVRDVILAACAADIAIVGIGAINQKQNATIMRSGYISDGEQLMFGRKGAVGDILGYFFNEEGELVSDIDIHKELIGISLPEMKTIPNVIGVAGGIEKADAVVAALKGSYINSLVTEEQTARA----MLI
249627	GC_00002352		Xenorhabdus_sp_BG5	2910	83	84	2	0	0.962395	0.865344	0.911293	K	Transcription	COG2390	DNA-binding transcriptional regulator LsrR, DeoR family (DeoR) (PDB:2GNP) (PUBMED:23974133;24893262)			---------------------------------------------------------------MSEEELMARIAWFYYHDGLTQGDIGELLGLSRLKVSRLLEKGRQSGVIRVHINSRYEGCLELENALQKRFNLKQVRVLPTLDGMNLNARLGIGAAHLLMTLIEPHQLLAIGFGETPMCTLQYLSGFISSQQIRLVTLSGGVGPYMTGIGQLDAACPVSIIPAPLRASTQQVAATFCEERSVRDVILAACAADTAIVGIGAIKQKQNATIMRSGYISDGEQLMFGRKGAIGDILGYFFNMEGELVSDIDIHQELIGISLPEMKTIPNVIGVAGGIEKADAIVAALKGGYINSLVTEEQTAKA----MLI
249628	GC_00002352		Xenorhabdus_sp_TH1	201	83	84	2	0	0.962395	0.865344	0.911293	K	Transcription	COG2390	DNA-binding transcriptional regulator LsrR, DeoR family (DeoR) (PDB:2GNP) (PUBMED:23974133;24893262)			---------------------------------------------------------------MSEEELMARIAWFYYHDGLTQGDIGELLGLSRLKVSRLLEKGRQSGVIRVQINSRYEGCLELESALQKRFNLRQVRVLPTLDGMNLNARLGIGAAHLLMALIEPHQLLAIGFGETPMCTLQHLSGFISSQQIRLVTLSGGVGPYMTGIGQLDAACPVSIIPAPLRASTHQVAATFREERSVRDVILAACAADTAIVGIGAIKQKQHATIMRSGYISDGEQLMFGRKGAIGDILGYFFNMEGELISDIDIHQELIGISLPEMKTIPNVIGVAGGIEKADAIVAALKGGYINSLVTEEQTAKA----MLI
249568	GC_00002352		X_bovienii_MC202	1265	83	84	2	0	0.962395	0.865344	0.911293	K	Transcription	COG2390	DNA-binding transcriptional regulator LsrR, DeoR family (DeoR) (PDB:2GNP) (PUBMED:23974133;24893262)			MLNSLPVDKQVVMSIKPTKKQSVSERSVLSEEL--------------SYSDNNHSGHGYSGNSMSEEELLARIAWFYYHDGLTQGDIGELLGLSRLKVSRLLEKGRQSGVIRVQINSRYEGCLELEDTLQKRFNLKQVRVLPALDEINLNTRLGVGAAHLLMALIEPSQLLAIGFGETPMCTLQHLSGFISSQQIRLVTLSGGVGPYMTGIGQLDADCPVSIIPAPLRASTHHVAATFREERSVRDVILAACAADIAVVGIGAINQRQQATIMRSGYISDGEQLMFGRKGAIGDILGYFFNAEGELVGNIDIHQELIGISLPELKTIPNVIGVAGGIEKADAIVAALKGGYISSLVTEEQTARA----MLT
216932	GC_00001997		X_bovienii_18M	175	88	96	2	0	0.917269	0.851596	0.883214	K|H	Transcription|Coenzyme transport and metabolism	COG2005|COG3585	DNA-binding transcriptional regulator ModE (molybdenum-dependent) (ModE) (PDB:1B9M) (PUBMED:19779461)|Molybdopterin-binding protein MopI (MopI) (PDB:1B9M)			MQAEILLTLKLQQRLFADPRRIELLKQIKITGSISQGAKQARISYKSAWDAINEMNHLADEVLVERATGGKGGGGAQLTHYGERLLQLYDLLKRIQQKAFDVLKEDSLPLDSLLAAISRFSLQSSARNQFFGTIVERDHENIQQHVRILLADGKTSISAALTEQSANRLKLVKGKEVLVLIKAPWITLSK--------------ESVTAT-----P-FDNALSGQVSLIETGTEHSEVILTLDGGESLCVTLANQEMERSGLQPNDFVTALFNADKVIIATLC
216933	GC_00001997		X_bovienii_CS03	3145	88	96	2	0	0.917269	0.851596	0.883214	K|H	Transcription|Coenzyme transport and metabolism	COG2005|COG3585	DNA-binding transcriptional regulator ModE (molybdenum-dependent) (ModE) (PDB:1B9M) (PUBMED:19779461)|Molybdopterin-binding protein MopI (MopI) (PDB:1B9M)			MQAEILLTLKLQQRLFADPRRIELLKQIKITGSISQGAKQAGISYKSAWDAINEMNHLADEVLVERATGGKGGGGAQLTHYGERLLQLYDLLERIQQKAFDALKEDSLPLDSLLAAISRFSLQSSARNQFFGTIVERDHENIQQHVRILLADGKTSISAALTEQSANRLKLVKGKEVLVLIKAPWITLSK--------------EPVTAT-----P-FDNALSGQVSLIETGTEHSEVILTLDGGESLCVTLTNQEMERSGLQPNDFVTALFNADKVIIATLC
216934	GC_00001997		X_bovienii_FL	2405	88	96	2	0	0.917269	0.851596	0.883214	K|H	Transcription|Coenzyme transport and metabolism	COG2005|COG3585	DNA-binding transcriptional regulator ModE (molybdenum-dependent) (ModE) (PDB:1B9M) (PUBMED:19779461)|Molybdopterin-binding protein MopI (MopI) (PDB:1B9M)			MQAEILLTLKLQQRLFADPRRIELLKQIKITGSISQGAKQAGISYKSAWDAINEMNHLADEVLVERATGGKGGGGAQLTHYGERLLQLYDLLERIQQKAFDALKEDSLPLDSLLAAISRFSLQSSARNQFFGTIVERDHENIQQHVRILLADGKTSISAALTEQSANRLKLVKGKEVLVLIKAPWITLSK--------------EPVTAT-----P-FDNALSGQVSLIETGTEHSEVILTLDGGESLCVTLTNQEMERSGLQPNDFVTALFNADKVIIATLC
216935	GC_00001997		X_bovienii_Goncek	2971	88	96	2	0	0.917269	0.851596	0.883214	K|H	Transcription|Coenzyme transport and metabolism	COG2005|COG3585	DNA-binding transcriptional regulator ModE (molybdenum-dependent) (ModE) (PDB:1B9M) (PUBMED:19779461)|Molybdopterin-binding protein MopI (MopI) (PDB:1B9M)			MQAEILLTLKLQQRLFADPRRIELLKQIKITGSISQGAKQAGISYKSAWDAINEMNHLADEVLVERATGGKGGGGAQLTHYGERLLQLYDLLERIQQKAFDVLKEDSLPLDSLLAAISRFSLQSSARNQFFGTIVERDHENIQQHVRILLADGKTSISAALTEQSANRLKLVKGKEVLVLIKAPWITLSK--------------EPVTAT-----P-FDNALSGQVSLIETGTEHSEVILTLDGGESLCVTLTNQEMERSGLQPNDFVTALFNADKVIIATLC
216936	GC_00001997		X_bovienii_Inter	1784	88	96	2	0	0.917269	0.851596	0.883214	K|H	Transcription|Coenzyme transport and metabolism	COG2005|COG3585	DNA-binding transcriptional regulator ModE (molybdenum-dependent) (ModE) (PDB:1B9M) (PUBMED:19779461)|Molybdopterin-binding protein MopI (MopI) (PDB:1B9M)			MQAEILLILKLQQRLFADPRRIELLKQIKITGSISQGAKQAGISYKSAWDAINEMNHLADEVLVERATGGKGGGGAQLTHYGERLLQLYDLLERIQQKAFDVLKEDSLPLDSLLAAISRFSLQSSARNQFFGTIVERDHENIQQHVRILLADGKTSISAALTEQSANRLKLVKGKEVLVLIKAPWITLSK--------------EPVTAT-----P-FDNALSGQVSLIETGIEHSEVILTLDGGESLCVTLTNQEMERLGFQPNDFVTALFNANKVIIATLC
216937	GC_00001997		X_bovienii_Jollieti	972	88	96	2	0	0.917269	0.851596	0.883214	K|H	Transcription|Coenzyme transport and metabolism	COG2005|COG3585	DNA-binding transcriptional regulator ModE (molybdenum-dependent) (ModE) (PDB:1B9M) (PUBMED:19779461)|Molybdopterin-binding protein MopI (MopI) (PDB:1B9M)			MQAEILLILKLQQRLFADPRRIELLKQIKITGSISQGAKQAGISYKSAWDAINEMNHLADEVLVERATGGKGGGGAQLTHYGERLLQLYDLLERIQQKAFDVLKEDSLPLDSLLAAISRFSLQSSARNQFFGTIVERDHENIQQHVRILLADGKTSISAALTEQSANRLKLVKGKEVLALIKAPWITLSK--------------EPVTAT-----P-FDNALSGQVSLIETGTEHSEVILTLDGGESLCVTLANQEMERSGLQPNDFVTALFNADKVIIATLC
216938	GC_00001997		X_bovienii_Kraussei	1530	88	96	2	0	0.917269	0.851596	0.883214	K|H	Transcription|Coenzyme transport and metabolism	COG2005|COG3585	DNA-binding transcriptional regulator ModE (molybdenum-dependent) (ModE) (PDB:1B9M) (PUBMED:19779461)|Molybdopterin-binding protein MopI (MopI) (PDB:1B9M)			MQAEILLTLKLQQRLFADPRRIELLKQIKITGSISQGAKQAGISYKSAWDAINEMNHLADEVLVERATGGKGGGGAQLTHYGERLLQLYDLLEKIQQKAFDVLKEDSLPLDSLLAAISRFSLQSSARNQFFGTIVERDHENIQQHVRILLADGKTSISAALTEQSANRLKLVKGKEVLVLIKAPWITLSK--------------EPVTAT-----P-FDNALSGQISLIETGTEHSEVILTLDGGESLCVTLTNQEMERSGLQPNDFVTALFNADKVIIATLC
216939	GC_00001997		X_bovienii_KrausseiBU	103	88	96	2	0	0.917269	0.851596	0.883214	K|H	Transcription|Coenzyme transport and metabolism	COG2005|COG3585	DNA-binding transcriptional regulator ModE (molybdenum-dependent) (ModE) (PDB:1B9M) (PUBMED:19779461)|Molybdopterin-binding protein MopI (MopI) (PDB:1B9M)			MQAEILLTLKLQQRLFADPRRIELLKQIKITGSISQGAKQAGISYKSAWDAINEMNHLADEVLVERATGGKGGGGAQLTHYGERLLQLYDLLEKIQQKAFDVLKEDSLPLDSLLAAISRFSLQSSARNQFFGTIVERDHENIQQHVRILLADGKTSISAALTEQSANRLKLVKGKEVLVLIKAPWITLSK--------------ESVTAT-----P-FDNALSGQVSLIETGTEHSEVILALDGGESLCVTLTNQEMERSGLQPNDFVTACFSADKVIIATLC
216940	GC_00001997		X_bovienii_LD21	505	88	96	2	0	0.917269	0.851596	0.883214	K|H	Transcription|Coenzyme transport and metabolism	COG2005|COG3585	DNA-binding transcriptional regulator ModE (molybdenum-dependent) (ModE) (PDB:1B9M) (PUBMED:19779461)|Molybdopterin-binding protein MopI (MopI) (PDB:1B9M)			MQAEILLILKLQQRLFADPRRIELLKQIKITGSISQGAKQAGISYKSAWDAINEMNHLADEVLVERATGGKGGGGAQLTHYGERLLQLYDLLERIQQKAFDVLKEDSLPLDSLLAAISRFSLQSSARNQFFGTIVERDHENIQQHVRILLADGKTSISAALTEQSANRLKLVKGKEVLVLIKAPWITLSK--------------EPVTAT-----P-FDNALSGQVSLIETGTEHSEVILTLDGGESLCVTLTNQEMERSGLQPNDFVTALFNADKVIIATLC
216941	GC_00001997		X_bovienii_LD27A	839	88	96	2	0	0.917269	0.851596	0.883214	K|H	Transcription|Coenzyme transport and metabolism	COG2005|COG3585	DNA-binding transcriptional regulator ModE (molybdenum-dependent) (ModE) (PDB:1B9M) (PUBMED:19779461)|Molybdopterin-binding protein MopI (MopI) (PDB:1B9M)			---------------------MAHILKNIITT----------------LWS------------------------------------------------------HDPLPLDSLLAAISRFSLQSSARNQFFGTIVERDHENIQQHVRILLADGKTSISAALTEQSANRLKLVKGKEVLVLIKAPWITLSK--------------EPVTAT-----P-FDNALSGQVSLIETGTEHSEVILTLDGGESLCVTLANQEMERLGFQPNDFVTALFNADKVIIATLC
216942	GC_00001997		X_bovienii_LD27A	455	88	96	2	0	0.917269	0.851596	0.883214	K|H	Transcription|Coenzyme transport and metabolism	COG2005|COG3585	DNA-binding transcriptional regulator ModE (molybdenum-dependent) (ModE) (PDB:1B9M) (PUBMED:19779461)|Molybdopterin-binding protein MopI (MopI) (PDB:1B9M)			MQAEILLILKLQQRLFADPRRIELLKQIKITGSISQGAKQAGISYKSAWDAINEMNHLADEVLVERATGGKGGGGAQLTHYGERLLQLYDLLERIQQKAFDVLKEDSLP----------------------------------------------------------------GHDFKALI------------------------------------------------------------------------------------------------------
216943	GC_00001997		X_bovienii_LD27B	2232	88	96	2	0	0.917269	0.851596	0.883214	K|H	Transcription|Coenzyme transport and metabolism	COG2005|COG3585	DNA-binding transcriptional regulator ModE (molybdenum-dependent) (ModE) (PDB:1B9M) (PUBMED:19779461)|Molybdopterin-binding protein MopI (MopI) (PDB:1B9M)			---------------------MAHILKNIITT----------------LWS------------------------------------------------------HDPLPLDSLLAAISRFSLQSSARNQFFGTIVERDHENIQQHVRILLADGKTSISAALTEQSANRLKLVKGKEVLVLIKAPWITLSK--------------EPVTAT-----P-FDNALSGQVSLIETGTEHSEVILTLDGGESLCVTLANQEMERLGFQPNDFVTALFNADKVIIATLC
216944	GC_00001997		X_bovienii_LD27B	3596	88	96	2	0	0.917269	0.851596	0.883214	K|H	Transcription|Coenzyme transport and metabolism	COG2005|COG3585	DNA-binding transcriptional regulator ModE (molybdenum-dependent) (ModE) (PDB:1B9M) (PUBMED:19779461)|Molybdopterin-binding protein MopI (MopI) (PDB:1B9M)			MQAEILLILKLQQRLFADPRRIELLKQIKITGSISQGAKQAGISYKSAWDAINEMNHLADEVLVERATGGKGGGGAQLTHYGERLLQLYDLLERIQQKAFDVLKEDSLP----------------------------------------------------------------GHDFKALI------------------------------------------------------------------------------------------------------
216945	GC_00001997		X_bovienii_LD28	1161	88	96	2	0	0.917269	0.851596	0.883214	K|H	Transcription|Coenzyme transport and metabolism	COG2005|COG3585	DNA-binding transcriptional regulator ModE (molybdenum-dependent) (ModE) (PDB:1B9M) (PUBMED:19779461)|Molybdopterin-binding protein MopI (MopI) (PDB:1B9M)			MQAEILLILKLQQRLFADPRRIELLKQIKITGSISQGAKQAGISYKSAWDAINEMNHLADEVLVERATGGKGGGGAQLTHYGERLLQLYDLLERIQQKAFDVLKEDSLPLDSLLAAISRFSLQSSARNQFFGTIVERDHENIQQHVRILLADGKTSISAALTEQSANRLKLVKGKEVLVLIKAPWITLSK--------------EPVTAT-----P-FDNTLSGQVSLIETGTEHSEVILALDGGESLCVTLANQEMERLGFQPNDFVTALFNADKVIIATLC
216946	GC_00001997		X_bovienii_LD3	1225	88	96	2	0	0.917269	0.851596	0.883214	K|H	Transcription|Coenzyme transport and metabolism	COG2005|COG3585	DNA-binding transcriptional regulator ModE (molybdenum-dependent) (ModE) (PDB:1B9M) (PUBMED:19779461)|Molybdopterin-binding protein MopI (MopI) (PDB:1B9M)			MQAEILLILKLQQRLFADPRRIELLKQIKITGSISQGAKQAGISYKSAWDAINEMNHLADEVLVERATGGKGGGGAQLTHYGERLLQLYDLLERIQQKAFDVLKEDSLPLDSLLAAISRFSLQSSARNQFFGTIVERDHENIQQHVRILLADGKTSISAALTEQSANRLKLVKGKEVLVLIKAPWITLSK--------------EPVTAT-----P-FDNALSGQVSLIETGIEHSEVILTLDGGESLCVTLTNQEMERLGFQPNDFVTALFNANKVIIATLC
216947	GC_00001997		X_bovienii_LD45	1127	88	96	2	0	0.917269	0.851596	0.883214	K|H	Transcription|Coenzyme transport and metabolism	COG2005|COG3585	DNA-binding transcriptional regulator ModE (molybdenum-dependent) (ModE) (PDB:1B9M) (PUBMED:19779461)|Molybdopterin-binding protein MopI (MopI) (PDB:1B9M)			MQAEILLILKLQQRLFADPRRIELLKQIKITGSISQGAKQAGISYKSAWDAINEMNHLADEVLVERATGGKGGGGAQLTHYGERLLQLYDLLERIQQKAFDVLKEDSLPLDSLLAAISRFSLQSSARNQFFGTIVERDHENIQQHVRILLADGKTSISAALTEQSANRLKLVKGKEVLVLIKAPWITLSK--------------EPVTAT-----P-FDNALSGQVSLIETGIEHSEVILTLDGGESLCVTLTNQEMERLGFQPNDFVTALFNANKVIIATLC
216948	GC_00001997		X_bovienii_LD5	1111	88	96	2	0	0.917269	0.851596	0.883214	K|H	Transcription|Coenzyme transport and metabolism	COG2005|COG3585	DNA-binding transcriptional regulator ModE (molybdenum-dependent) (ModE) (PDB:1B9M) (PUBMED:19779461)|Molybdopterin-binding protein MopI (MopI) (PDB:1B9M)			------MLILKLQQRLFADPRRIELLKQIKITGSISQGAKQAGISYKSAWDAINEMNHLADEVLVERATGGKGGGGAQLTHYGERLLQLYDLLERIQQKAFDVLKEDSLPLDSLLAAISRFSLQSSARNQFFGTIVERDHENIQQHVRILLADGKTSISAALTEQSANRLKLVKGKEVLVLIKAPWITLSK--------------EPVTAT-----P-FDNALSGQVSLIETGTEHSEVILTLDGGESLCVTLTNQEMERSGLQPNDFVTALFNADKVIIATLC
216949	GC_00001997		X_bovienii_LD52	2894	88	96	2	0	0.917269	0.851596	0.883214	K|H	Transcription|Coenzyme transport and metabolism	COG2005|COG3585	DNA-binding transcriptional regulator ModE (molybdenum-dependent) (ModE) (PDB:1B9M) (PUBMED:19779461)|Molybdopterin-binding protein MopI (MopI) (PDB:1B9M)			MQAEILLILKLQQRLFADPRRIELLKQIKITGSISQGAKQAGISYKSAWDAINEMNHLADEVLVERATGGKGGGGAQLTHYGERLLQLYDLLERIQQKAFDVLKEDSLPLDSLLAAISRFSLQSSARNQFFGTIVERDHENIQQHVRILLADGKTSISAALTEQSANRLKLVKGKEVLVLIKAPWITLSK--------------EPVTAT-----P-FDNALSGQVSLIETGIEHSEVILTLDGGESLCVTLTNQEMERSGLQPNDFVTALFNADKVIIATLC
216950	GC_00001997		X_bovienii_LD8	2465	88	96	2	0	0.917269	0.851596	0.883214	K|H	Transcription|Coenzyme transport and metabolism	COG2005|COG3585	DNA-binding transcriptional regulator ModE (molybdenum-dependent) (ModE) (PDB:1B9M) (PUBMED:19779461)|Molybdopterin-binding protein MopI (MopI) (PDB:1B9M)			MQAEILLILKLQQRLFADPRRIELLKQIKITGSISQGAKQAGISYKSAWDAINEMNHLADEVLVERATGGKGGGGAQLTHYGERLLQLYDLLERIQQKAFDVLKEDSLPLDSLLAAISRFSLQSSARNQFFGTIVERDHENIQQHVRILLADGKTSISAALTEQSANRLKLVKGKEVLVLIKAPWITLSK--------------EPVTAT-----P-FDNALSGQVSLIETGTEHSEVILTLDGGESLCVTLANQEMERSGLQPNDFVTALFNADKVIIATLC
216951	GC_00001997		X_bovienii_MC10	129	88	96	2	0	0.917269	0.851596	0.883214	K|H	Transcription|Coenzyme transport and metabolism	COG2005|COG3585	DNA-binding transcriptional regulator ModE (molybdenum-dependent) (ModE) (PDB:1B9M) (PUBMED:19779461)|Molybdopterin-binding protein MopI (MopI) (PDB:1B9M)			MQAEILLILKLQQRLFADPRRIELLKQIKITGSISQGAKQAGISYKSAWDAINEMNHLADEVLVERATGGKGGGGAQLTHYGERLLQLYDLLERIQQKAFDVLKEDSLPLDSLLAAISRFSLQSSARNQFFGTIVERDHENIQQHVRILLADGKTSISAALTEQSANRLKLVKGKEVLVLIKAPWITLSK--------------EPVTAT-----P-FDNALSGQVSLIETGTEHSEVILTLDGGESLCVTLTNQEMERSGLQPNDFVTALFNADKVIIATLC
216952	GC_00001997		X_bovienii_MC11	900	88	96	2	0	0.917269	0.851596	0.883214	K|H	Transcription|Coenzyme transport and metabolism	COG2005|COG3585	DNA-binding transcriptional regulator ModE (molybdenum-dependent) (ModE) (PDB:1B9M) (PUBMED:19779461)|Molybdopterin-binding protein MopI (MopI) (PDB:1B9M)			MQAEILLTLKLQQRLFADPRRIELLKQIKITGSISQGAKQAGISYKSAWDAINEMNHLADEVLVERATGGKGGGGAQLTHYGERLLQLYDLLEKIQQKAFDVLKEDSLPLDSLLAAISRFSLQSSARNQFFGTIVERDHENIQQHVRILLADGKTSISAALTEQSANRLKLVKGKEVLVLIKAPWITLSK--------------EPVTAT-----P-FDNALSGQVSLIETGTEHSEVILTLDGGESLCVTLTNQEMERSGLQPNDFVTALFNADKVIIATLC
216953	GC_00001997		X_bovienii_MC15	3505	88	96	2	0	0.917269	0.851596	0.883214	K|H	Transcription|Coenzyme transport and metabolism	COG2005|COG3585	DNA-binding transcriptional regulator ModE (molybdenum-dependent) (ModE) (PDB:1B9M) (PUBMED:19779461)|Molybdopterin-binding protein MopI (MopI) (PDB:1B9M)			MQAEILLTLKLQQRLFADPRRIELLKQIKITGSISQGAKQAGISYKSAWDAINEMNHLADEVLVERATGGKGGGGAQLTHYGERLLQLYDLLEKIQQKAFDVLKEDSLPLDSLLAAISRFSLQSSARNQFFGTIVERDHENIQQHVRILLADGKTSISAALTEQSANRLKLVKGKEVLVLIKAPWITLSK--------------EPVTAT-----P-FDNALSGQVSLIETGTEHSEVILTLDGGESLCVTLTNQEMERSGLQPNDFVTALFNADKVIIATLC
216954	GC_00001997		X_bovienii_MC19	473	88	96	2	0	0.917269	0.851596	0.883214	K|H	Transcription|Coenzyme transport and metabolism	COG2005|COG3585	DNA-binding transcriptional regulator ModE (molybdenum-dependent) (ModE) (PDB:1B9M) (PUBMED:19779461)|Molybdopterin-binding protein MopI (MopI) (PDB:1B9M)			MQAEILLILKLQQRLFADPRRIELLKQIKITGSISQGAKQAGISYKSAWDAINEMNHLADEVLVERATGGKGGGGAQLTHYGERLLQLYDLLERIQQKAFDVLKEDSLP----------------------------------------------------------------GHDFKALI------------------------------------------------------------------------------------------------------
216955	GC_00001997		X_bovienii_MC200	1506	88	96	2	0	0.917269	0.851596	0.883214	K|H	Transcription|Coenzyme transport and metabolism	COG2005|COG3585	DNA-binding transcriptional regulator ModE (molybdenum-dependent) (ModE) (PDB:1B9M) (PUBMED:19779461)|Molybdopterin-binding protein MopI (MopI) (PDB:1B9M)			MQAEILLILKLQQRLFADPRRIELLKQIKITGSISQGAKQAGISYKSAWDAINEMNHLADEVLVERATGGKGGGGAQLTHYGERLLQLYDLLERIQQKAFDVLKEDSLPLDSLLAAISRFSLQSSARNQFFGTIVERDHENIQQHVRILLADGKTSISAALTEQSANRLKLVKGKEVLVLIKAPWITLSK--------------EPVTAT-----P-FDNALSGQISLIETGTEHSEVILTLDGGESLCVTLANQEMERLGFQPNDFVTALFNADKVIIATLC
216957	GC_00001997		X_bovienii_MC211	2899	88	96	2	0	0.917269	0.851596	0.883214	K|H	Transcription|Coenzyme transport and metabolism	COG2005|COG3585	DNA-binding transcriptional regulator ModE (molybdenum-dependent) (ModE) (PDB:1B9M) (PUBMED:19779461)|Molybdopterin-binding protein MopI (MopI) (PDB:1B9M)			MQAEILLILKLQQRLFADPRRIELLKQIKITGSISQGAKQAGISYKSAWDAINEMNHLADEVLVERATGGKGGGGAQLTHYGERLLQLYDLLERIQQKAFDVLKEDSLPLDSLLAAISRFSLQSSARNQFFGTIVERDHENIQQHVRILLADGKTSISAALTEQSANRLKLVKGKEVLVLIKAPWITLSK--------------EPVTAT-----P-FDNALSGQVSLIETGTEHSEVILTLDGGESLCVTLANQEMERLGFQPNDFVTALFNADKVIIATLC
216958	GC_00001997		X_bovienii_MC214	2159	88	96	2	0	0.917269	0.851596	0.883214	K|H	Transcription|Coenzyme transport and metabolism	COG2005|COG3585	DNA-binding transcriptional regulator ModE (molybdenum-dependent) (ModE) (PDB:1B9M) (PUBMED:19779461)|Molybdopterin-binding protein MopI (MopI) (PDB:1B9M)			MQAEILLTLKLQQRLFADPRRIELLKQIKITGSISQGAKQAGISYKSAWDAINEMNHLADEVLVERATGGKGGGGAQLTHYGERLLQLYDLLEKIQQKAFDVLKEDSLPLDSLLAAISRFSLQSSARNQFFGTIVERDHENIQQHVRILLADGKTSISAALTEQSANRLKLVKGKEVLVLIKAPWITLSK--------------EPVTAT-----P-FDNALSGQVSLIETGTEHSEVILTLDGGESLCVTLTNQEMERSGLQPNDFVTALFNADKVIIATLC
216959	GC_00001997		X_bovienii_MC216	1539	88	96	2	0	0.917269	0.851596	0.883214	K|H	Transcription|Coenzyme transport and metabolism	COG2005|COG3585	DNA-binding transcriptional regulator ModE (molybdenum-dependent) (ModE) (PDB:1B9M) (PUBMED:19779461)|Molybdopterin-binding protein MopI (MopI) (PDB:1B9M)			MQAEILLILKLQQRLFADPRRIELLKQIKITGSISQGAKQAGISYKSAWDAINEMNHLADEVLVERATGGKGGGGAQLTHYGERLLQLYDLLERIQQKAFDVLKEDSLPLDSLLAAISRFSLQSSARNQFFGTIVERDHENIQQHVRILLADGKTSISATLTEQSANRLKLVKGKEVLVLIKAPWITLSK--------------EPVTAT-----P-FDNALSGQVSLIETGTEHSEVILTLDGGESLCVTLANQEMERLGFQPNDFVTALFNADKVIIATLC
216960	GC_00001997		X_bovienii_MC218	131	88	96	2	0	0.917269	0.851596	0.883214	K|H	Transcription|Coenzyme transport and metabolism	COG2005|COG3585	DNA-binding transcriptional regulator ModE (molybdenum-dependent) (ModE) (PDB:1B9M) (PUBMED:19779461)|Molybdopterin-binding protein MopI (MopI) (PDB:1B9M)			MQAEILLILKLQQRLFADPRRIELLKQIKITGSISQGAKQAGISYKSAWDAINEMNHLADEVLVERATGGKGGGGAQLTHYGERLLQLYDLLERIQQKAFDVLKEDSLPLDSLLAAISRFSLQSSARNQFFGTIVERDHENIQQHVRILLADGKTSISAALTEQSANRLKLVKGKEVLVLIKAPWITLSK--------------EPVTAT-----P-FDNALSGQVSLIETGTEHSEVILTLDGGESLCVTLTNQEMERSGLQPNDFVTALFNADKVIIATLC
216961	GC_00001997		X_bovienii_MC221	3148	88	96	2	0	0.917269	0.851596	0.883214	K|H	Transcription|Coenzyme transport and metabolism	COG2005|COG3585	DNA-binding transcriptional regulator ModE (molybdenum-dependent) (ModE) (PDB:1B9M) (PUBMED:19779461)|Molybdopterin-binding protein MopI (MopI) (PDB:1B9M)			MQAEILLILKLQQRLFADPRRIELLKQIKITGSISQGAKQAGISYKSAWDAINEMNHLADEVLVERATGGKGGGGAQLTHYGERLLQLYDLLERIQQKAFDVLKEDSLPLDSLLAAISRFSLQSSARNQFFGTIVERDHENIQQHVRILLADGKTSISAALTEQSANRLKLVKGKEVLVLIKAPWITLSK--------------EPVTAT-----P-FDNALSGQVSLIETGTEHSEVILTLDGGESLCVTLTNQEMERSGLQPNDFVTALFNADKVIIATLC
216962	GC_00001997		X_bovienii_MC226	826	88	96	2	0	0.917269	0.851596	0.883214	K|H	Transcription|Coenzyme transport and metabolism	COG2005|COG3585	DNA-binding transcriptional regulator ModE (molybdenum-dependent) (ModE) (PDB:1B9M) (PUBMED:19779461)|Molybdopterin-binding protein MopI (MopI) (PDB:1B9M)			MQAEILLILKLQQRLFADPRRIELLKQIKITGSISQGAKQAGISYKSAWDAINEMNHLADEVLVERATGGKGGGGAQLTHYGERLLQLYDLLERIQQKAFDVLKEDSLPLDSLLAAISRFSLQSSARNQFFGTIVERDHENIQQHVRILLADGKTSISAALTEQSANRLKLVKGKEVLVLIKAPWITLSK--------------EPVTAT-----P-FDNTLSGQVSLIDTGTEHSEVILTLDGGESLCVTLANQEMERLGFQPNDFVTALFNADKVIIATLC
216963	GC_00001997		X_bovienii_MC228	330	88	96	2	0	0.917269	0.851596	0.883214	K|H	Transcription|Coenzyme transport and metabolism	COG2005|COG3585	DNA-binding transcriptional regulator ModE (molybdenum-dependent) (ModE) (PDB:1B9M) (PUBMED:19779461)|Molybdopterin-binding protein MopI (MopI) (PDB:1B9M)			MQAEILLILKLQQRLFADPRRIELLKQIKITGSISQGAKQAGISYKSAWDAINEMNHLADEVLVERATGGKGGGGAQLTHYGERLLQLYDLLERIQQKAFDVLKEDSLPLDSLLAAISRFSLQSSARNQFFGTIVERDHENIQQHVRILLADGKTSISAALTEQSANRLKLVKGKEVLVLIKAPWITLSK--------------EPVTAT-----P-FDNALSGQVSLIETGTEHSEVILALDGGESLCVTLANQEMERLGFQPNDFVTALFNADKVIIATLC
216964	GC_00001997		X_bovienii_MC233	2924	88	96	2	0	0.917269	0.851596	0.883214	K|H	Transcription|Coenzyme transport and metabolism	COG2005|COG3585	DNA-binding transcriptional regulator ModE (molybdenum-dependent) (ModE) (PDB:1B9M) (PUBMED:19779461)|Molybdopterin-binding protein MopI (MopI) (PDB:1B9M)			MQAEILLTLKLQQRLFADPRRIELLKQIKITGSISQGAKQAGISYKSAWDAINEMNHLADEVLVERATGGKGGGGAQLTHYGERLLQLYDLLEKIQQKAFDVLKEDSLPLDSLLAAISRFSLQSSARNQFFGTIVERDHENIQQHVRILLADGKTSISAALTEQSANRLKLVKGKEVLVLIKAPWITLSK--------------EPVTAT-----P-FDNALSGQVSLIETGTEHSEVILTLDGGESLCVTLTNQEMERSGLQPNDFVTALFNADKVIIATLC
216965	GC_00001997		X_bovienii_MC235	925	88	96	2	0	0.917269	0.851596	0.883214	K|H	Transcription|Coenzyme transport and metabolism	COG2005|COG3585	DNA-binding transcriptional regulator ModE (molybdenum-dependent) (ModE) (PDB:1B9M) (PUBMED:19779461)|Molybdopterin-binding protein MopI (MopI) (PDB:1B9M)			MQAEILLILKLQQRLFADPRRIELLKQIKITGSISQGAKQAGISYKSAWDATNEMNHLADEVLVERATGGKGGGGAQLTHYGERLLQLYDLLERIQQKAFDVLKEDSLPLDSLLAAISRFSLQSSARNQFFGTIVERDHENIQQHVRILLADGKTSISAALTEQSANRLKLIKGKEVLVLIKAPWITLSK--------------EPVTAT-----P-FDNALSGQVSLIETGTEHSEVILALDGGESLCVTLANQEMERLGFQPNDFVTALFNADKVIIATLC
216966	GC_00001997		X_bovienii_MC239	2394	88	96	2	0	0.917269	0.851596	0.883214	K|H	Transcription|Coenzyme transport and metabolism	COG2005|COG3585	DNA-binding transcriptional regulator ModE (molybdenum-dependent) (ModE) (PDB:1B9M) (PUBMED:19779461)|Molybdopterin-binding protein MopI (MopI) (PDB:1B9M)			------------------------------------------------------------------------------------------------------MLKEDFLPLDSLLAAISRFSLQSSARNQFFGTIVERDHENIQQHVRILLADGKTSISAALTEQSANRLKLVKGKEVLVLIKAPWITLSK--------------EPVTAT-----P-FDNALPGQVSLIETGTEHSEVILTLDGGESLCVTLTNQEMERSGFQPNDFVTALFNADKVIIATLC
216967	GC_00001997		X_bovienii_MC239	2393	88	96	2	0	0.917269	0.851596	0.883214	K|H	Transcription|Coenzyme transport and metabolism	COG2005|COG3585	DNA-binding transcriptional regulator ModE (molybdenum-dependent) (ModE) (PDB:1B9M) (PUBMED:19779461)|Molybdopterin-binding protein MopI (MopI) (PDB:1B9M)			MQAEILLTLKLQQRLFADPRRIELLKQIKITGSISQGAKQAGISYKSAWDAINEMNHLADEVLVERATGGKGGG---------------------------------------------------------------------------------------------------GRNLRIMANACY------------------------------S-F--------------------------------------------------------------MIC
216968	GC_00001997		X_bovienii_MC241	867	88	96	2	0	0.917269	0.851596	0.883214	K|H	Transcription|Coenzyme transport and metabolism	COG2005|COG3585	DNA-binding transcriptional regulator ModE (molybdenum-dependent) (ModE) (PDB:1B9M) (PUBMED:19779461)|Molybdopterin-binding protein MopI (MopI) (PDB:1B9M)			MQAEILLTLKLQQRLFADPRRIELLKQIKITGSISQGAKQAGISYKSAWDAINEMNHLADEVLVERATGGKGGGGAQLTHYGERLLQLYDLLEKIQQKAFDVLKEDSLPLDSLLAAISRFSLQSSARNQFFGTIVERDHENIQQHVRILLADGKTSISAALTEQSANRLKLVKGKEVLVLIKAPWITLSK--------------EPVTAT-----P-FDNALSGQVSLIETGTEHSEVILTLDGGESLCVTLTNQEMERSGLQPNDFVTALFNADKVIIATLC
216969	GC_00001997		X_bovienii_MC250	4809	88	96	2	0	0.917269	0.851596	0.883214	K|H	Transcription|Coenzyme transport and metabolism	COG2005|COG3585	DNA-binding transcriptional regulator ModE (molybdenum-dependent) (ModE) (PDB:1B9M) (PUBMED:19779461)|Molybdopterin-binding protein MopI (MopI) (PDB:1B9M)			MQAEILLTLKLQQRLFADPRRIELLKQIKITGSISQGAKQAGISYKSAWDAINEMNHLADEVLVERATGGKGGGGAQLTHYGERLLQLYDLLEKIQQKAFDVLKEDSLPLDSLLAAISRFSLQSSARNQFFGTIVERDHENIQQHVRILLADGKTSISAALTEQSANRLKLVKGKEVLVLIKAPWITLSK--------------EPVTAT-----P-FDNALSGQVSLIETGTEHSEVILTLDGGESLCVTLTNQEMERSGLQPNDFVTALFNADKVIIATLC
216970	GC_00001997		X_bovienii_MC255	1673	88	96	2	0	0.917269	0.851596	0.883214	K|H	Transcription|Coenzyme transport and metabolism	COG2005|COG3585	DNA-binding transcriptional regulator ModE (molybdenum-dependent) (ModE) (PDB:1B9M) (PUBMED:19779461)|Molybdopterin-binding protein MopI (MopI) (PDB:1B9M)			MQAEILLILKLQQRLFADPRRIELLKQIKITGSISQGAKQAGISYKSAWDAINEMNHLADEVLVERATGGKGGGGAQLTHYGERLLQLYDLLERIQQKAFDVLKEDSLPLDSLLAAISRFSLQSSARNQFFGTIVERDHENIQQHVRILLADGKTSISAALTEQSANRLKLVKGKEVLVLIKAPWITLSK--------------EPVTAT-----P-FDNTLSGQVSLIETGTEHSEVILALDGGESLCVTLANQEMERLGFQPNDFVTALFNADKVIIATLC
216971	GC_00001997		X_bovienii_MC266	781	88	96	2	0	0.917269	0.851596	0.883214	K|H	Transcription|Coenzyme transport and metabolism	COG2005|COG3585	DNA-binding transcriptional regulator ModE (molybdenum-dependent) (ModE) (PDB:1B9M) (PUBMED:19779461)|Molybdopterin-binding protein MopI (MopI) (PDB:1B9M)			------------------------------------------------------------------------------------------------------MLKEDFLPLDSLLAAISRFSLQSSARNQFFGTIVERDHENIQQHVRILLADGKTSISAALTEQSANRLKLVKGKEVLVLIKAPWITLSK--------------EPVTAT-----P-FDNALPGQVSLIETGTEHSEVILTLDGGESLCVTLTNQEMERSGFQPNDFVTALFNADKVIIATLC
216972	GC_00001997		X_bovienii_MC266	780	88	96	2	0	0.917269	0.851596	0.883214	K|H	Transcription|Coenzyme transport and metabolism	COG2005|COG3585	DNA-binding transcriptional regulator ModE (molybdenum-dependent) (ModE) (PDB:1B9M) (PUBMED:19779461)|Molybdopterin-binding protein MopI (MopI) (PDB:1B9M)			MQAEILLTLKLQQRLFADPRRIELLKQIKITGSISQGAKQAGISYKSAWDAINEMNHLADEVLVERATGGKGGG---------------------------------------------------------------------------------------------------GRNLRIMANACY------------------------------S-F--------------------------------------------------------------MIC
216973	GC_00001997		X_bovienii_MC44	122	88	96	2	0	0.917269	0.851596	0.883214	K|H	Transcription|Coenzyme transport and metabolism	COG2005|COG3585	DNA-binding transcriptional regulator ModE (molybdenum-dependent) (ModE) (PDB:1B9M) (PUBMED:19779461)|Molybdopterin-binding protein MopI (MopI) (PDB:1B9M)			MQAEILLILKLQQRLFADPRRIELLKQIKITGSISQGAKQAGISYKSAWDAINEMNHLADEVLVERATGGKGGGGAQLTHYGERLLQLYDLLERIQQKAFDVLKEDSLPLDSLLAAISRFSLQSSARNQFFGTIVERDHENIQQHVRILLADGKTSISAALTEQSANRLKLVKGKEVLVLIKAPWITLSK--------------EPVTAT-----P-FDNALSGQVSLIETGTEHSEVILTLDGGESLCVTLTNQEMERSGLQPNDFVTALFNADKVIIATLC
216974	GC_00001997		X_bovienii_MC47	320	88	96	2	0	0.917269	0.851596	0.883214	K|H	Transcription|Coenzyme transport and metabolism	COG2005|COG3585	DNA-binding transcriptional regulator ModE (molybdenum-dependent) (ModE) (PDB:1B9M) (PUBMED:19779461)|Molybdopterin-binding protein MopI (MopI) (PDB:1B9M)			MQAEILLILKLQQRLFADPRRIELLKQIKITGSISQGAKQAGISYKSAWDAINEMNHLADEVLVERATGGKGGGGAQLTHYGERLLQLYDLLERIQQKAFDVLKEDSLPLDSLLAAISRFSLQSSARNQFFGTIVERDHENIQQHVRILLADGKTSISAALTEQSANRLKLVKGKEVLVLIKAPWITLSK--------------EPVTAT-----P-FDNALSGQVSLIETGTEHSEVILTLDGGESLCVTLTNQEMERSGLQPNDFVTALFNADKVIIATLC
216975	GC_00001997		X_bovienii_MC52	871	88	96	2	0	0.917269	0.851596	0.883214	K|H	Transcription|Coenzyme transport and metabolism	COG2005|COG3585	DNA-binding transcriptional regulator ModE (molybdenum-dependent) (ModE) (PDB:1B9M) (PUBMED:19779461)|Molybdopterin-binding protein MopI (MopI) (PDB:1B9M)			MQAEILLILKLQQRLFADPRRIELLKQIKITGSISQGAKQAGISYKSAWDAINEMNHLADEVLVERATGGKGGGGAQLTHYGERLLQLYDLLERIQQKAFDVLKEDSLPLDSLLAAISRFSLQSSARNQFFGTIVERDHENIQQHVRILLADGKTSISAALTEQSANRLKLVKGKEVLVLIKAPWITLSK--------------EPVTAT-----P-FDNTLSGQVSLIETGTEHSEVILALDGGESLCVTLANQEMERLGFQPNDFVTALFNADKVIIATLC
216976	GC_00001997		X_bovienii_MC59	246	88	96	2	0	0.917269	0.851596	0.883214	K|H	Transcription|Coenzyme transport and metabolism	COG2005|COG3585	DNA-binding transcriptional regulator ModE (molybdenum-dependent) (ModE) (PDB:1B9M) (PUBMED:19779461)|Molybdopterin-binding protein MopI (MopI) (PDB:1B9M)			------------------------------------------------------------------------------------------------------MLKEDFLPLDSLLAAISRFSLQSSARNQFFGTIVERDHENIQQHVRILLADGKTSISAALTEQSANRLKLVKGKEVLVLIKAPWITLSK--------------EPVTAT-----P-FDNALPGQVSLIETGTEHSEVILTLDGGESLCVTLTNQEMERSGFQPNDFVTALFNADKVIIATLC
216977	GC_00001997		X_bovienii_MC59	245	88	96	2	0	0.917269	0.851596	0.883214	K|H	Transcription|Coenzyme transport and metabolism	COG2005|COG3585	DNA-binding transcriptional regulator ModE (molybdenum-dependent) (ModE) (PDB:1B9M) (PUBMED:19779461)|Molybdopterin-binding protein MopI (MopI) (PDB:1B9M)			MQAEILLTLKLQQRLFADPRRIELLKQIKITGSISQGAKQAGISYKSAWDAINEMNHLADEVLVERATGGKGGG---------------------------------------------------------------------------------------------------GRNLRIMANACY------------------------------S-F--------------------------------------------------------------MIC
216978	GC_00001997		X_bovienii_MC66	1569	88	96	2	0	0.917269	0.851596	0.883214	K|H	Transcription|Coenzyme transport and metabolism	COG2005|COG3585	DNA-binding transcriptional regulator ModE (molybdenum-dependent) (ModE) (PDB:1B9M) (PUBMED:19779461)|Molybdopterin-binding protein MopI (MopI) (PDB:1B9M)			MQAEILLILKLQQRLFADPRRIELLKQIKITGSISQGAKQAGISYKSAWDAINEMNHLADEVLVERATGGKGGGGAQLTHYGERLLQLYDLLERIQQKAFDVLKEDSLPLDSLLAAISRFSLQSSARNQFFGTIVERDHENIQQHVRILLADGKTSISAALTEQSANRLKLVKGKEVLVLIKAPWITLSK--------------EPVTAT-----P-FDNALSGQVSLIETGTEHSEVILTLDGGESLCVTLTNQEMERSGLQPNDFVTALFNADKVIIATLC
216979	GC_00001997		X_bovienii_MC67	4275	88	96	2	0	0.917269	0.851596	0.883214	K|H	Transcription|Coenzyme transport and metabolism	COG2005|COG3585	DNA-binding transcriptional regulator ModE (molybdenum-dependent) (ModE) (PDB:1B9M) (PUBMED:19779461)|Molybdopterin-binding protein MopI (MopI) (PDB:1B9M)			------------------------------------------------------------------------------------------------------MLKEDFLPLDSLLAAISRFSLQSSARNQFFGTIVERDHENIQQHVRILLADGKTSISAALTEQSANRLKLVKGKEVLVLIKAPWITLSK--------------EPVTAT-----P-FDNALPGQVSLIETGTEHSEVILTLDGGESLCVTLTNQEMERSGFQPNDFVTALFNADKVIIATLC
216980	GC_00001997		X_bovienii_MC67	4274	88	96	2	0	0.917269	0.851596	0.883214	K|H	Transcription|Coenzyme transport and metabolism	COG2005|COG3585	DNA-binding transcriptional regulator ModE (molybdenum-dependent) (ModE) (PDB:1B9M) (PUBMED:19779461)|Molybdopterin-binding protein MopI (MopI) (PDB:1B9M)			MQAEILLTLKLQQRLFADPRRIELLKQIKITGSISQGAKQAGISYKSAWDAINEMNHLADEVLVERATGGKGGG---------------------------------------------------------------------------------------------------GRNLRIMANACY------------------------------S-F--------------------------------------------------------------MIC
216981	GC_00001997		X_bovienii_MC78	141	88	96	2	0	0.917269	0.851596	0.883214	K|H	Transcription|Coenzyme transport and metabolism	COG2005|COG3585	DNA-binding transcriptional regulator ModE (molybdenum-dependent) (ModE) (PDB:1B9M) (PUBMED:19779461)|Molybdopterin-binding protein MopI (MopI) (PDB:1B9M)			MQAEILLILKLQQRLFADPRRIELLKQIKITGSISQGAKQAGISYKSAWDAINEMNHLADEVLVERATGGKGGGGAQLTHYGERLLQLYDLLERIQQKAFDVLKEDSLPLDSLLAAISRFSLQSSARNQFFGTIVERDHENIQQHVRILLADGKTSISAALTEQSANRLKLVKGKEVLVLIKAPWITLSK--------------EPVTAT-----P-FDNALSGQVSLIETGTEHSEVILALDGGESLCVTLANQEMERLGFQPNDFVTALFNADKVIIATLC
216982	GC_00001997		X_bovienii_MC81	679	88	96	2	0	0.917269	0.851596	0.883214	K|H	Transcription|Coenzyme transport and metabolism	COG2005|COG3585	DNA-binding transcriptional regulator ModE (molybdenum-dependent) (ModE) (PDB:1B9M) (PUBMED:19779461)|Molybdopterin-binding protein MopI (MopI) (PDB:1B9M)			MQAEILLILKLQQRLFADPRRIELLKQIKITGSISQGAKQAGISYKSAWDAINEMNHLADEVLVERATGGKGGGGAQLTHYGERLLQLYDLLERIQQKAFDVLKEDSLPLDSLLAAISRFSLQSSARNQFFGTIVERDHENIQQHVRILLADGKTSISAALTEQSANRLKLVKGKEVLVLIKAPWITLSK--------------EPVTAT-----P-FDNTLSGQVSLIETGTEHSEVILALDGGESLCVTLANQEMERLGFQPNDFVTALFNADKVIIATLC
216983	GC_00001997		X_bovienii_MC94	1840	88	96	2	0	0.917269	0.851596	0.883214	K|H	Transcription|Coenzyme transport and metabolism	COG2005|COG3585	DNA-binding transcriptional regulator ModE (molybdenum-dependent) (ModE) (PDB:1B9M) (PUBMED:19779461)|Molybdopterin-binding protein MopI (MopI) (PDB:1B9M)			MQAEILLILKLQQRLFADPRRIELLKQIKITGSISQGAKQAGISYKSAWDAINEMNHLADEVLVERATGGKGGGGAQLTHYGERLLQLYDLLERIQQKAFDVLKEDSLPLDSLLAAISRFSLQSSARNQFFGTIVERDHENIQQHVRILLADGKTSISAALTEQSANRLKLVKGKEVLVLIKAPWITLSK--------------EPVTAT-----P-FDNALSGQVSLIETGTEHSEVILTLDGGESLCVTLTNQEMERSGLQPNDFVTALFNADKVIIATLC
216984	GC_00001997		X_bovienii_MC95	4478	88	96	2	0	0.917269	0.851596	0.883214	K|H	Transcription|Coenzyme transport and metabolism	COG2005|COG3585	DNA-binding transcriptional regulator ModE (molybdenum-dependent) (ModE) (PDB:1B9M) (PUBMED:19779461)|Molybdopterin-binding protein MopI (MopI) (PDB:1B9M)			MQAEILLILKLQQRLFADPRRIELLKQIKITGSISQGAKQAGISYKSAWDAINEMNHLADEVLVERATGGKGGGGAQLTHYGERLLQLYDLLERIQQKAFDVLKEDSLPLDSLLAAISRFSLQSSARNQFFGTIVERDHENIQQHVRILLADGKTSISAALTEQSANRLKLVKGKEVLVLIKAPWITLSK--------------EPVTAT-----P-FDNALSGQVSLIETGTEHSEVILTLDGGESLCVTLTNQEMERSGLQPNDFVTALFNADKVIIATLC
216985	GC_00001997		X_bovienii_MC96	4384	88	96	2	0	0.917269	0.851596	0.883214	K|H	Transcription|Coenzyme transport and metabolism	COG2005|COG3585	DNA-binding transcriptional regulator ModE (molybdenum-dependent) (ModE) (PDB:1B9M) (PUBMED:19779461)|Molybdopterin-binding protein MopI (MopI) (PDB:1B9M)			MQAEILLILKLQQRLFADPRRIELLKQIKITGSISQGAKQAGISYKSAWDAINEMNHLADEVLVERATGGKGGGGAQLTHYGERLLQLYDLLERIQQKAFDVLKEDSLPLDSLLAAISRFSLQSSARNQFFGTIVERDHENIQQHVRILLADGKTSISAALTEQSANRLKLVKGKEVLVLIKAPWITLSK--------------EPVTAT-----P-FDNALSGQVSLIETGTEHSEVILTLDGGESLCVTLTNQEMERSGLQPNDFVTALFNADKVIIATLC
216986	GC_00001997		X_bovienii_MM1	2028	88	96	2	0	0.917269	0.851596	0.883214	K|H	Transcription|Coenzyme transport and metabolism	COG2005|COG3585	DNA-binding transcriptional regulator ModE (molybdenum-dependent) (ModE) (PDB:1B9M) (PUBMED:19779461)|Molybdopterin-binding protein MopI (MopI) (PDB:1B9M)			MQAEILLILKLQQRLFADPRRIELLKQIKITGSISQGAKQAGISYKSAWDAINEMNHLADEVLVERATGGKGGGGAQLTHYGERLLQLYDLLERIQQKAFDVLKEDSLPLDSLLAAISRFSLQSSARNQFFGTIVERDHENIQQHVRILLADGKTSISAALTEQSANRLKLVKGKEVLVLIKAPWITLSK--------------EPVTAT-----P-FDNALSGQVSLIETGTEHSEVILTLDGGESLCVTLTNQEMERSGLQPNDFVTALFNADKVIIATLC
216987	GC_00001997		X_bovienii_MM17	1251	88	96	2	0	0.917269	0.851596	0.883214	K|H	Transcription|Coenzyme transport and metabolism	COG2005|COG3585	DNA-binding transcriptional regulator ModE (molybdenum-dependent) (ModE) (PDB:1B9M) (PUBMED:19779461)|Molybdopterin-binding protein MopI (MopI) (PDB:1B9M)			MQAEILLTLKLQQRLFADPRRIELLKQIKITGSISQGAKQAGISYKSAWDAINEMNHLADEVLVERATGGKGGGGAQLTHYGERLLQLYDLLEKIQQKAFDVLKEDSLPLDSLLAAISRFSLQSSARNQFFGTIVERDHENIQQHVRILLADGKTSISAALTEQSANRLKLVKGKEVLVLIKAPWITLSK--------------EPVTAT-----P-FDNALSGQVSLIETGTEHSEVILTLDGGESLCVTLTNQEMERSGLQPNDFVTALFNADKVIIATLC
216988	GC_00001997		X_bovienii_Oregonense	182	88	96	2	0	0.917269	0.851596	0.883214	K|H	Transcription|Coenzyme transport and metabolism	COG2005|COG3585	DNA-binding transcriptional regulator ModE (molybdenum-dependent) (ModE) (PDB:1B9M) (PUBMED:19779461)|Molybdopterin-binding protein MopI (MopI) (PDB:1B9M)			MQAEILLTLKLQQRLFADPRRIELLKQIKITGSISQGAKQAGISYKSAWDAINEMNHLADEVLVERATGGKGGGGAQLTHYGERLLQLYDLLERIQQKAFDVLKEDSLPLDSLLAAISRFSLQSSARNQFFGTIVERDHENIQQHVRILLADGKTSISAALTEQSANRLKLVKGKEVLALIKAPWITLSK--------------EPVTAT-----P-FDNALSGQVSLIETGTEHSEVILTLDGGESLCVTLTNQEMERSGLQPNDFVTALFNADKVIIATLC
216989	GC_00001997		X_bovienii_Punta	3196	88	96	2	0	0.917269	0.851596	0.883214	K|H	Transcription|Coenzyme transport and metabolism	COG2005|COG3585	DNA-binding transcriptional regulator ModE (molybdenum-dependent) (ModE) (PDB:1B9M) (PUBMED:19779461)|Molybdopterin-binding protein MopI (MopI) (PDB:1B9M)			MQAEILLTLKLQQRLFADPRRIELLKQIKITGSISQGAKQAGISYKSAWDAINEMNHLADEVLVERATGGKGGGGAQLTHYGERLLQLYDLLERIQQKAFDVLKEDSLPLDSLLAAISRFSLQSSARNQFFGTIVERDHENIQQHVRILLADGKTSISAALTEQSANRLKLVKGKEVLVLIKAPWITLSK--------------EPVTAT-----P-FDNALSGQVSLIETGTEHSEVILTLDGGESLCVTLTNQEMERSGLQPNDFVTALFNADKVIIATLC
216990	GC_00001997		X_bovienii_SS_2004	879	88	96	2	0	0.917269	0.851596	0.883214	K|H	Transcription|Coenzyme transport and metabolism	COG2005|COG3585	DNA-binding transcriptional regulator ModE (molybdenum-dependent) (ModE) (PDB:1B9M) (PUBMED:19779461)|Molybdopterin-binding protein MopI (MopI) (PDB:1B9M)			MQAEILLILKLQQRLFADPRRIELLKQIKITGSISQGAKQAGISYKSAWDAINEMNHLADEVLVERATGGKGGGGAQLTHYGERLLQLYDLLERIQQKAFDVLKEDSLPLDSLLAAISRFSLQSSARNQFFGTIVERDHENIQQHVRILLADGKTSISAALTEQSANRLKLVKGKEVLALIKAPWITLSK--------------EPVTAT-----P-FDNALSGQVSLIETGTEHSEVILTLDGGESLCVTLANQEMERSGLQPNDFVTALFNADKVIIATLC
216991	GC_00001997		X_bovienii_feltiaeML	1290	88	96	2	0	0.917269	0.851596	0.883214	K|H	Transcription|Coenzyme transport and metabolism	COG2005|COG3585	DNA-binding transcriptional regulator ModE (molybdenum-dependent) (ModE) (PDB:1B9M) (PUBMED:19779461)|Molybdopterin-binding protein MopI (MopI) (PDB:1B9M)			MQAEILLTLKLQQRLFADPRRIELLKQIKITGSISQGAKQAGISYKSAWDAINEMNHLADEVLVERATGGKGGGGAQLTHYGERLLQLYDLLERIQQKAFDALKEDSLPLDSLLAAISRFSLQSSARNQFFGTIVERDHENIQQHVRILLADGKTSISAALTEQSANRLKLVKGKEVLVLIKAPWITLSK--------------EPVTAT-----P-FDNALSGQVSLIETGTEHSEVILTLDGGESLCVTLTNQEMERSGLQPNDFVTALFNADKVIIATLC
216992	GC_00001997		X_bovienii_feltiae_FR	3579	88	96	2	0	0.917269	0.851596	0.883214	K|H	Transcription|Coenzyme transport and metabolism	COG2005|COG3585	DNA-binding transcriptional regulator ModE (molybdenum-dependent) (ModE) (PDB:1B9M) (PUBMED:19779461)|Molybdopterin-binding protein MopI (MopI) (PDB:1B9M)			MQAEILLTLKLQQRLFADPRRIELLKQIKITGSISQGAKQAGISYKSAWDAINEMNHLADEVLVERATGGKGGGGAQLTHYGERLLQLYDLLERIQQKAFDALKEDSLPLDSLLAAISRFSLQSSARNQFFGTIVERDHENIQQHVRILLADGKTSISAALTEQSANRLKLVKGKEVLVLIKAPWITLSK--------------EPVTAT-----P-FDNALSGQVSLIETGTEHSEVILTLDGGESLCVTLTNQEMERSGLQPNDFVTALFNADKVIIATLC
216993	GC_00001997		X_budapestensis_T	435	88	96	2	0	0.917269	0.851596	0.883214	K|H	Transcription|Coenzyme transport and metabolism	COG2005|COG3585	DNA-binding transcriptional regulator ModE (molybdenum-dependent) (ModE) (PDB:1B9M) (PUBMED:19779461)|Molybdopterin-binding protein MopI (MopI) (PDB:1B9M)			MQAEILLTLKLQHRVFADPRRIELLKQIKITGSISQGAKQAGISYKSAWDAINEMNHLADELMVDRATGGKGGGGAQLTRYGERLIQLYDLLEKIQQKAFDVLNQDSLPLDGLLAAISRFSLQTSARNQFFGTIVERDYENIQQNIRILLADDKTSICVAVTEQSANRLNLVKGKEVIALIKAPWITLSK--------------GTVAATSSNNIS-FENRLSGQISQIETGKQCSEIILTLDGGESLCVTLSNQEIEDLALQLHDPVTALFNADKVIIAALY
216994	GC_00001997		X_cabanillasii_JM26	3763	88	96	2	0	0.917269	0.851596	0.883214	K|H	Transcription|Coenzyme transport and metabolism	COG2005|COG3585	DNA-binding transcriptional regulator ModE (molybdenum-dependent) (ModE) (PDB:1B9M) (PUBMED:19779461)|Molybdopterin-binding protein MopI (MopI) (PDB:1B9M)			MQAEILLTLKLQHRIFADPRRIELLKQIKITGSISQGARQAGISYKSAWDAINEMNQLADGLLVDRATGGKGGGGAQLTRYGERLIQLYDLLEKIQQKAFDVLNQDSLPLGSLLVAISRFSLQTSARNQFLGTIVERDYENVQQNIRILLADNKTSICAAVTEQSANRLNLVKGKEVIALIKAPWITLSK--------------GTVAAISSNKIS-FENKLSGQISQIETGKQCSEIILTLDGGGSLCVTLSNQEIEDLDLQLHDPVTALFNADKVIIAALY
216995	GC_00001997		X_cabanillasii_T	3693	88	96	2	0	0.917269	0.851596	0.883214	K|H	Transcription|Coenzyme transport and metabolism	COG2005|COG3585	DNA-binding transcriptional regulator ModE (molybdenum-dependent) (ModE) (PDB:1B9M) (PUBMED:19779461)|Molybdopterin-binding protein MopI (MopI) (PDB:1B9M)			MQAEILLTLKLQHRIFADPRRIELLKQIKITGSISQGARQAGISYKSAWDAINEMNHLADGLLVDRATGGKGGGGAQLTRYGERLIQLYDLLEKIQQKAFDVLNQDSLPLGSLLAAISRFSLQTSARNQFFGTIVERDYENVQQNIRILLADNKTSICAAVTEQSANRLNLVKGKEVIALIKAPWITLSK--------------GTIAAISSNKIS-FENKLSGQISQIETGKQCSEIILTLDGGGSLCVTLSNQEIEDLDLQLHDPVTALFNADKVIIAALY
216996	GC_00001997		X_eapokensis_T	399	88	96	2	0	0.917269	0.851596	0.883214	K|H	Transcription|Coenzyme transport and metabolism	COG2005|COG3585	DNA-binding transcriptional regulator ModE (molybdenum-dependent) (ModE) (PDB:1B9M) (PUBMED:19779461)|Molybdopterin-binding protein MopI (MopI) (PDB:1B9M)			MQAQILLILKLQQRLFADPRRITLLKQIKVTGSISQGAKQAGISYKSAWDAINEMNQLADEILVERATGGKGGGGAQLSHYGERLLQLYDLLEKIQQKAFDVLKEDSLPLDSLLAAISRFSLQTSARNQFFGTITERSHANIQQHVRVLLADGKTSIYAAVTEQSANRLNLVTGKEVLVLIKAPWITLTK--------------DQAPAV-----S-CENILSSQVSHIETGTEYSEIILTLDGGESLCVTLSNQDVAHLQLQPHDSVTALFNADKVMIATLC
216997	GC_00001997		X_eapokensis_T	711	88	96	2	0	0.917269	0.851596	0.883214	K|H	Transcription|Coenzyme transport and metabolism	COG2005|COG3585	DNA-binding transcriptional regulator ModE (molybdenum-dependent) (ModE) (PDB:1B9M) (PUBMED:19779461)|Molybdopterin-binding protein MopI (MopI) (PDB:1B9M)			MQAQILLILKLQQRLFADPRRITLLKQIKVTGSISQGAKQAGISYKSAWDAINEMNQLADEILVERATGGKGGGGAQLSHYGERLLQLYDLLEKIQQKAFDVLKEDSLPLDSLLAAISRFSLQTSARNQFFGTITERSHANIQQHVRVLLADGKTSIYAAVTEQSANRLNLVTGKEVLVLIKAPWITLTK--------------DQAPAV-----S-CENILSSQVSHIETGTEYSEIILTLDGGESLCVTLSNQDVAHLQLQPHDSVTALFNADKVMIATLC
216998	GC_00001997		X_ehlersii_T	511	88	96	2	0	0.917269	0.851596	0.883214	K|H	Transcription|Coenzyme transport and metabolism	COG2005|COG3585	DNA-binding transcriptional regulator ModE (molybdenum-dependent) (ModE) (PDB:1B9M) (PUBMED:19779461)|Molybdopterin-binding protein MopI (MopI) (PDB:1B9M)			MQAQILLTLKLQQRLFADPRRIALLKQIKITGSISQGAKQTRISYKSAWDAINEMNQLADEILVERATGGKGGGGAQLTHYGERLLQLYDLLEKIQQKAFDVLKEDSLPLDSLLAAISRFSLQTSARNQFFGTIIERSHANIQQHVRVLLADGKTSIYAAVTEQSANRLNLVTGKEVLVLIKAPWITLTK---------------HAPSV-----P-FDNILSSQVSHIETGTEYSEIILTLDGGESLCVTLSNQEVTHLQLQPRDSVTALFNADKVIIATLC
216999	GC_00001997		X_ehlersii_T	1418	88	96	2	0	0.917269	0.851596	0.883214	K|H	Transcription|Coenzyme transport and metabolism	COG2005|COG3585	DNA-binding transcriptional regulator ModE (molybdenum-dependent) (ModE) (PDB:1B9M) (PUBMED:19779461)|Molybdopterin-binding protein MopI (MopI) (PDB:1B9M)			MQAQILLTLKLQQRLFADPRRIALLKQIKITGSISQGAKQTRISYKSAWDAINEMNQLADEILVERATGGKGGGGAQLTHYGERLLQLYDLLEKIQQKAFDVLKEDSLPLDSLLAAISRFSLQTSARNQFFGTIIERSHANIQQHVRVLLADGKTSIYAAVTEQSANRLNLVTGKEVLVLIKAPWITLTK---------------HAPSV-----P-FDNILSSQVSHIETGTEYSEIILTLDGGESLCVTLSNQEVTHLQLQPRDSVTALFNADKVIIATLC
217000	GC_00001997		X_griffinae_ID10	1445	88	96	2	0	0.917269	0.851596	0.883214	K|H	Transcription|Coenzyme transport and metabolism	COG2005|COG3585	DNA-binding transcriptional regulator ModE (molybdenum-dependent) (ModE) (PDB:1B9M) (PUBMED:19779461)|Molybdopterin-binding protein MopI (MopI) (PDB:1B9M)			MQAQILLTLKLQQRLFADPRRIALLKQIKITGSISQGAKQAGISYKSAWDAINEMNQLADEILVERATGGKGGGGALLTHYGERLLQLYDLLEKIQQKAFDVLQEDSLPLDSLLAAISRFSLQTSARNQFFGTIIERSHGNIQQHVRILLAEGKTSIYAAVTEQSANRLNLVTGKEVLVLIKAPWITLTK--------------DHLSSA-----S-FDNVLSGQVSHIETGTEHSEIILTLDGGESLCVTLSNQEVTRLQLQPCDSVAALFDADKVIIATLC
217001	GC_00001997		X_griffiniae_HGB2511	2545	88	96	2	0	0.917269	0.851596	0.883214	K|H	Transcription|Coenzyme transport and metabolism	COG2005|COG3585	DNA-binding transcriptional regulator ModE (molybdenum-dependent) (ModE) (PDB:1B9M) (PUBMED:19779461)|Molybdopterin-binding protein MopI (MopI) (PDB:1B9M)			MQAQILLTLKLQQRLFADPRRIALLKQIKITGSISQGAKQAGISYKSAWDAINEMNQLADEILVERATGGKGGGGALLTHYGERLLQLYDLLGKIQQKAFDVLQEDSLPLDSLLAAISRFSLQTSARNQFFGTIIERSHGNIQQHVRILLTEGKTSIYAAVTEQSANRLNLVTGKEVLVLIKAPWITLTK--------------DHLSSA-----S-FDNVLSGQVSHIETGTEHSEIILTLDGGESLCVTLSNQEVARLQLQPCDSVAALFDADKVIIATLC
217002	GC_00001997		X_griffiniae_Kalro	2816	88	96	2	0	0.917269	0.851596	0.883214	K|H	Transcription|Coenzyme transport and metabolism	COG2005|COG3585	DNA-binding transcriptional regulator ModE (molybdenum-dependent) (ModE) (PDB:1B9M) (PUBMED:19779461)|Molybdopterin-binding protein MopI (MopI) (PDB:1B9M)			MQAQILLTLKLQQRLFADPRRIALLKQIKITGSISQGAKQAGISYKSAWDAINEMNQLADEILVERATGGKGGGGALLTHYGERLLQLYDLLEKIQQKAFDVLQEDSLPLDSLLAAISRFSLQTSARNQFFGTIIERSHGNIQQHVRILLAEGKTSIYAAVTEQSANRLNLVTGKEVLVLIKAPWIILTK--------------DHLSSA-----S-FDNVLSGQVSHIETGTEHSEIILTLDGGESLCVTLSNQEVARLQLQPCDSVAALFDADKVIIATLC
217003	GC_00001997		X_griffiniae_VH1	193	88	96	2	0	0.917269	0.851596	0.883214	K|H	Transcription|Coenzyme transport and metabolism	COG2005|COG3585	DNA-binding transcriptional regulator ModE (molybdenum-dependent) (ModE) (PDB:1B9M) (PUBMED:19779461)|Molybdopterin-binding protein MopI (MopI) (PDB:1B9M)			MQAQILLTLKLQQRLFADPRRIALLKQIKITGSISQGAKQAGISYKSAWDAINEMNQLADEILVERATGGKGGGGALLTHYGERLLQLYDLLEKIQQKAFDVLQEDSLPLDSLLAAISRFSLQTSARNQFFGTIIERSHGNIQQHVRILLAEGKTSIYAAVTEQSANRLNLVTGKEVLVLIKAPWIILTK--------------DHLSSA-----S-FDNVLSGQVSHIETGTEHSEIILTLDGGESLCVTLSNQEVARLQLQPCDSVAALFDADKVIIATLC
217004	GC_00001997		X_griffiniae_XN45	206	88	96	2	0	0.917269	0.851596	0.883214	K|H	Transcription|Coenzyme transport and metabolism	COG2005|COG3585	DNA-binding transcriptional regulator ModE (molybdenum-dependent) (ModE) (PDB:1B9M) (PUBMED:19779461)|Molybdopterin-binding protein MopI (MopI) (PDB:1B9M)			MQAQILLTLKLQQRLFADPRRIALLKQIKITGSISQGAKQAGISYKSAWDAINEMNQLADEILVERATGGKGGGGALLTHYGERLLQLYDLLEKIQQKAFDVLQEDSLPLDSLLAAISRFSLQTSARNQFFGTIIERSHGNIQQHVRILLAEGKTSIYAAVTEQSANRLNLVTGKEVLVLIKAPWIILTK--------------DHLSSA-----S-FDNVLSGQVSHIETGTEHSEIILTLDGGESLCVTLSNQEVARLQLQPCDSVAALFDADKVIIATLC
217005	GC_00001997		X_griffiniae_xg97	3192	88	96	2	0	0.917269	0.851596	0.883214	K|H	Transcription|Coenzyme transport and metabolism	COG2005|COG3585	DNA-binding transcriptional regulator ModE (molybdenum-dependent) (ModE) (PDB:1B9M) (PUBMED:19779461)|Molybdopterin-binding protein MopI (MopI) (PDB:1B9M)			MQAQILLTLKLQQRLFADPRRIALLKQIKITGSISQGAKQAGISYKSAWDAINEMNQLADEILVERATGGKGGGGALLTHYGERLLQLYDLLEKIQQKAFDVLQEDSLPLDSLLAAISRFSLQTSARNQFFGTIIERSHGNIQQHVRILLAEGKTSIYAAVTEQSANRLNLVTGKEVLVLIKAPWIILTK--------------DHLSSA-----S-FDNVLSGQVSHIETGTEHSEIILTLDGGESLCVTLSNQEVARLQLQPCDSVAALFDADKVIIATLC
217006	GC_00001997		X_hominickii_ANU	1938	88	96	2	0	0.917269	0.851596	0.883214	K|H	Transcription|Coenzyme transport and metabolism	COG2005|COG3585	DNA-binding transcriptional regulator ModE (molybdenum-dependent) (ModE) (PDB:1B9M) (PUBMED:19779461)|Molybdopterin-binding protein MopI (MopI) (PDB:1B9M)			MQAEILLTLKLQQRLFADPRRIELLKQIKITGSISQGAKQAGISYKSAWDAISEMNQLADDVLVERATGGKGGGGAQITHYGERLLQLYDLLARIQQKAFDVLKDDSLPLDSLLAAISRFSLQTSARNQFFGTIIERNHKNIQQQVRVLLADGKTSICAALTEQSANRLNLVEEKEVLVLIKAPWITLTQ--------------EYVPST-----S-ADNALPSQIDKIEMGTEYSEIMLTLAGGESLCVTLSNQEVDRLKLQPNDNVTALFNADKVIIATLC
217007	GC_00001997		X_hominickii_T	1635	88	96	2	0	0.917269	0.851596	0.883214	K|H	Transcription|Coenzyme transport and metabolism	COG2005|COG3585	DNA-binding transcriptional regulator ModE (molybdenum-dependent) (ModE) (PDB:1B9M) (PUBMED:19779461)|Molybdopterin-binding protein MopI (MopI) (PDB:1B9M)			MQAEILLTLKLQQRLFADPRRIELLKQIKITGSISQGAKQAGISYKSAWDAISEMNQLADDVLVERATGGKGGGGAQITHYGERLLQLYDLLARIQQKAFDVLKDDSLPLDSLLAAISRFSLQTSARNQFFGTIIERNHKNIQQQVRVLLADGKTSICAALTEQSANRLNLVEEKEVLVLIKAPWITLTQ--------------EYVPST-----S-ADNALPSQIDKIEMGTEYSEIMLTLAGGESLCVTLSNQEVDRLKLQPNDNVTALFNADKVIIATLC
217008	GC_00001997		X_innexi_HGB1681	991	88	96	2	0	0.917269	0.851596	0.883214	K|H	Transcription|Coenzyme transport and metabolism	COG2005|COG3585	DNA-binding transcriptional regulator ModE (molybdenum-dependent) (ModE) (PDB:1B9M) (PUBMED:19779461)|Molybdopterin-binding protein MopI (MopI) (PDB:1B9M)			MQAEILLTLKLQHRVFADPRRIELLKQIKITGSISQGARQAGISYKSAWDAINEMNHLADELLVERATGGKGGGGAQVTSYGERLIQLYGLLEKIQQKAFDVLKDDSLPLDSLLAAISRFSLQSSARNQFFGTVIERDNESIQQNIGILLADGKTTIHASVTEQSAERLGLVKGKEVIALIKASWITLCR--------------GSGSTASGNTAM-VENKLSGQISQIEAGSQYSEIIVSLNGGESLCATLSNQEITSLALQPDDIVTAFFSADKVIITALC
217009	GC_00001997		X_innexi_T	1854	88	96	2	0	0.917269	0.851596	0.883214	K|H	Transcription|Coenzyme transport and metabolism	COG2005|COG3585	DNA-binding transcriptional regulator ModE (molybdenum-dependent) (ModE) (PDB:1B9M) (PUBMED:19779461)|Molybdopterin-binding protein MopI (MopI) (PDB:1B9M)			MQAEILLTLKLQHRVFADPRRIELLKQIKITGSISQGARQAGISYKSAWDAINEMNHLADELLVERATGGKGGGGAQVTSYGERLIQLYGLLEKIQQKAFDVLKDDSLPLDSLLAAISRFSLQSSARNQFFGTVIERDNESIQQNIGILLADGKTTIHASVTEQSAERLGLVKGKEVIALIKASWITLCR--------------GSGSTASGNTAM-VENKLSGQISQIEAGSQYSEIIVSLNGGESLCATLSNQEITSLALQPDDIVTAFFSADKVIITALC
217010	GC_00001997		X_ishibashii_T	522	88	96	2	0	0.917269	0.851596	0.883214	K|H	Transcription|Coenzyme transport and metabolism	COG2005|COG3585	DNA-binding transcriptional regulator ModE (molybdenum-dependent) (ModE) (PDB:1B9M) (PUBMED:19779461)|Molybdopterin-binding protein MopI (MopI) (PDB:1B9M)			MQAQILLTLKLQQRLFADPRRIKLLKLIKVTGSISQGAKQAGISYKSAWDAINEMNQLADEILVERATGGKGGGGAQLTHYGERLLQLYDLLEKIQQKAFDVLKEDSLPLDSLLAAISRFSLQTSARNQFFGTITGRSHANIQQHVRVLLADGKTSIYAAVTEQSANRLNLVTGKEVLVLIKAPWITLTK--------------DLAPAV-----S-CENILSSQVRHIETGTEYSEIILTLDGGESLCVTLSNQDVARLQLQPHDPVTALFNADKVIIATLC
217011	GC_00001997		X_khoisanae	1923	88	96	2	0	0.917269	0.851596	0.883214	K|H	Transcription|Coenzyme transport and metabolism	COG2005|COG3585	DNA-binding transcriptional regulator ModE (molybdenum-dependent) (ModE) (PDB:1B9M) (PUBMED:19779461)|Molybdopterin-binding protein MopI (MopI) (PDB:1B9M)			MQAEILLTLKLQQRLFADPRRIELLKQIKITGSISQGAKQAGISYKSAWDAINEMNQLADEVLVERATGGKGGGGAILTHYGERLLQLYDLLAKIQQKAFDVLKEDSLPLDSLLAAISRFSLQTSARNQFFGKILERNHENIQQHVRVLLEDGKTSIYAALTEQSANRLNLVTGKEVLVLIKAPWITLTK--------------EPLSSV-----S-YDNALPSQISHIETGTEHSEVILTLNGGESLCVTLPDQEMERLKLQPNDLVTALFNADKVIIATLC
217012	GC_00001997		X_kozodoii	598	88	96	2	0	0.917269	0.851596	0.883214	K|H	Transcription|Coenzyme transport and metabolism	COG2005|COG3585	DNA-binding transcriptional regulator ModE (molybdenum-dependent) (ModE) (PDB:1B9M) (PUBMED:19779461)|Molybdopterin-binding protein MopI (MopI) (PDB:1B9M)			MQAQILLTLKLQQRLFADPRRIKLLKQIKITGSISQGARQAGISYKSAWDAISEMNQLADELLVERATGGKGGGGAQLTHYGERLVQLYDLLEKIQQKAFDVLTDDSLPLDSLLAAISRFSLQTSARNQFFGTIIERDQTDIQQHVRVLLSGSKTLIYAAVTGQSADRLNLVAGKEVLVLIKAPWITLTK--------------DHVPSA-----A-FGNVLPSQVSHVETGTEYSEIILTLDGGDPLCVTLPNQEMTRLQLQPRDSVTAFFNADKVIIATLC
217013	GC_00001997		X_lircayensis_T	2505	88	96	2	0	0.917269	0.851596	0.883214	K|H	Transcription|Coenzyme transport and metabolism	COG2005|COG3585	DNA-binding transcriptional regulator ModE (molybdenum-dependent) (ModE) (PDB:1B9M) (PUBMED:19779461)|Molybdopterin-binding protein MopI (MopI) (PDB:1B9M)			MQAQILLTLKLQQRIFADPRRIELLKKIKITGSISQGAKQAGISYKSAWDAINEMNQLADEILVERATGGKGGGGAQLTRYGERLLQLYDLLEKIQQKAFDALKEDSLPLDSLLAAISRFSLQTSARNQFFGTIIERNHENIQQHVRVLLADGKTSIYAALTEQSANRLNLVKGKEVLVLIKAPWITLTK--------------GHISPS-----S-FDNVLSSQISHIETGTEYSEIILTLDGGESLCVTLSNQQIENLNLQPNDSVTALFDADKVIIATLC
217014	GC_00001997		X_mauleonii_T	2675	88	96	2	0	0.917269	0.851596	0.883214	K|H	Transcription|Coenzyme transport and metabolism	COG2005|COG3585	DNA-binding transcriptional regulator ModE (molybdenum-dependent) (ModE) (PDB:1B9M) (PUBMED:19779461)|Molybdopterin-binding protein MopI (MopI) (PDB:1B9M)			MQAEILLTLKLQQRLFADPRRIELLKQIKITGSISQGAKQAGISYKSAWDAINEMNQLADEILVERATGGKGGGGAQLTPYGERLLQLYDLLGKIQQKAFDALNDDSLPLDSLLAAISRFSLQTSARNQFFGTIIERDYQNIQQHVRVLLADGKTSISAALTEQSANRLDLVNGKEVLVLIKAPWITLAK--------------EHNPSS-----S-FDNALSGQINHLDAGTDHSEIILTLNGGESLCVTLSNQEVESLKLQPNDAVTACFQADKVIIATLC
217015	GC_00001997		X_miraniensis	2397	88	96	2	0	0.917269	0.851596	0.883214	K|H	Transcription|Coenzyme transport and metabolism	COG2005|COG3585	DNA-binding transcriptional regulator ModE (molybdenum-dependent) (ModE) (PDB:1B9M) (PUBMED:19779461)|Molybdopterin-binding protein MopI (MopI) (PDB:1B9M)			MQAEILLTLKLQQRLFADPRRIELLKQIKITGSISQGAKQAGISYKSAWDAINEMNQLADEVLVERATGGKGGGGAILTHYGERLLQLYDLLAKIQQKAFDALKEDSLPLDSLLAAISRFSLQTSARNQFFGNILERNHENIQQHVRVLLADGKTSIYAALTEQSANRLNLVTGKEVLVLIKAPWIALTK--------------EPLSSV-----S-YDNALPSQISHIETGTEHSEVILTLNGGESLCVTLPNQEMERLKLQPNDLVTALFNADKVIIATLC
217016	GC_00001997		X_nematophila_AN61	1211	88	96	2	0	0.917269	0.851596	0.883214	K|H	Transcription|Coenzyme transport and metabolism	COG2005|COG3585	DNA-binding transcriptional regulator ModE (molybdenum-dependent) (ModE) (PDB:1B9M) (PUBMED:19779461)|Molybdopterin-binding protein MopI (MopI) (PDB:1B9M)			MQAEILLTLKLQQRLFADPRRIELLKQIKITGSISQGAKQAGISYKSAWDAINEMNQLADEILVKRTTGGKGGGGALLTHYGERLLQLYELLAEIQQKAFDVLKEDSLPLDSLLAAISRFSLQTSARNQFFGTIIERDHENIRQHVRVLLADGKTSICAALTEQSANRLNLVHGKEVLVLIKAPWIMLTK--------------EHIPAT-----S-FDNILPSQISHIETGTEYSEILLTLAHGESLCVTLSNQEVRKLKLQPNDWVSALFNADKVIIATLC
217017	GC_00001997		X_nematophila_ATCC19061	1212	88	96	2	0	0.917269	0.851596	0.883214	K|H	Transcription|Coenzyme transport and metabolism	COG2005|COG3585	DNA-binding transcriptional regulator ModE (molybdenum-dependent) (ModE) (PDB:1B9M) (PUBMED:19779461)|Molybdopterin-binding protein MopI (MopI) (PDB:1B9M)			MQAEILLTLKLQQRLFADPRRIELLKQIKITGSISQGAKQAGISYKSAWDAINEMNQLADEILVKRTTGGKGGGGALLTHYGERLLQLYELLAEIQQKAFDVLKEDSLPLDSLLAAISRFSLQTSARNQFFGTIIERDHENIRQHVRVLLADGKTSICAALTEQSANRLNLVHGKEVLVLIKAPWIMLTK--------------EHIPAT-----S-FDNILPSQISHIETGTEYSEILLTLAHGESLCVTLSNQEVRKLKLQPNDWVSALFNADKVIIATLC
217018	GC_00001997		X_nematophila_Anatoliense	1865	88	96	2	0	0.917269	0.851596	0.883214	K|H	Transcription|Coenzyme transport and metabolism	COG2005|COG3585	DNA-binding transcriptional regulator ModE (molybdenum-dependent) (ModE) (PDB:1B9M) (PUBMED:19779461)|Molybdopterin-binding protein MopI (MopI) (PDB:1B9M)			MQAEILLTLKLQQRLFADPRRIELLKQIKITGSISQGAKQAGISYKSAWDAINEMNQLADEILVKRTTGGKGGGGALLTHYGERLLQLYELLAEIQQKAFDVLKEDSLPLDSLLAAISRFSLQTSARNQFFGTIIERDHENIRQHVRVLLADGKTSICAALTEQSANRLNLVHGKEVLVLIKAPWIMLTK--------------EHIPAT-----S-FDNILPSQISHIETGTEYSEILLTLTHGESLCVTLSNQEVRKLKLQPNDWVSALFNADKVIIATLC
217019	GC_00001997		X_nematophila_C2_3	3296	88	96	2	0	0.917269	0.851596	0.883214	K|H	Transcription|Coenzyme transport and metabolism	COG2005|COG3585	DNA-binding transcriptional regulator ModE (molybdenum-dependent) (ModE) (PDB:1B9M) (PUBMED:19779461)|Molybdopterin-binding protein MopI (MopI) (PDB:1B9M)			MQAEILLTLKLQQRLFADPRRIELLKQIKITGSISQGAKQAGISYKSAWDAINEMNQLADEILVKRTTGGKGGGGALLTHYGERLLQLYELLAEIQQKAFDVLKEDSLPLDSLLAAISRFSLQTSARNQFFGTIIERDHENIRQHVRVLLADGKTSICAALTEQSANRLNLVHGKEVLVLIKAPWIMLTK--------------EHIPAT-----S-FDNILPSQISHIETGTEYSEILLTLTHGESLCVTLSNQEVRKLKLQPNDWVSALFNADKVIIATLC
217020	GC_00001997		X_nematophila_F1	3008	88	96	2	0	0.917269	0.851596	0.883214	K|H	Transcription|Coenzyme transport and metabolism	COG2005|COG3585	DNA-binding transcriptional regulator ModE (molybdenum-dependent) (ModE) (PDB:1B9M) (PUBMED:19779461)|Molybdopterin-binding protein MopI (MopI) (PDB:1B9M)			MQAEILLTLKLQQRLFADPRRIELLKQIKITGSISQGAKQAGISYKSAWDAINEMNQLADEILVKRTTGGKGGGGALLTHYGERLLQLYELLAEIQQKAFDVLKEDSLPLDSLLAAISRFSLQTSARNQFFGTIIERDHENIRQHVRVLLADGKTSICAALTEQSANRLNLVHGKEVLVLIKAPWIMLTK--------------EHIPAT-----S-FDNILPSQISHIETGTEYSEILLTLTHGESLCVTLSNQEVRKLKLQPNDWVSALFNADKVIIATLC
217021	GC_00001997		X_nematophila_SII	732	88	96	2	0	0.917269	0.851596	0.883214	K|H	Transcription|Coenzyme transport and metabolism	COG2005|COG3585	DNA-binding transcriptional regulator ModE (molybdenum-dependent) (ModE) (PDB:1B9M) (PUBMED:19779461)|Molybdopterin-binding protein MopI (MopI) (PDB:1B9M)			MQAEILLTLKLQQRLFADPRRIELLKQIKITGSISQGAKQAGISYKSAWDAINEMNQLADEILVKRTTGGKGGGGALLTHYGERLLQLYELLAEIQQKAFDVLKEDSLPLDSLLAAISRFSLQTSARNQFFGTIIERDHENIRQHVRVLLADGKTSICAALTEQSANRLNLVHGKEVLVLIKAPWIMLTK--------------EHIPAT-----S-FDNILPSQISHIETGTEYSEILLTLTHGESLCVTLSNQEVRKLKLQPNDWVSALFNADKVIIATLC
217022	GC_00001997		X_nematophila_Websteri	3805	88	96	2	0	0.917269	0.851596	0.883214	K|H	Transcription|Coenzyme transport and metabolism	COG2005|COG3585	DNA-binding transcriptional regulator ModE (molybdenum-dependent) (ModE) (PDB:1B9M) (PUBMED:19779461)|Molybdopterin-binding protein MopI (MopI) (PDB:1B9M)			MQAEILLTLKLQQRLFADPRRIELLKQIKITGSISQGAKQAGISYKSAWDAINEMNQLADEILVKRTTGGKGGGGALLTHYGERLLQLYELLAEIQQKAFDVLKEDSLPLDSLLAAISRFSLQTSARNQFFGTIIERDHENIRQHVRVLLADGKTSICAALTEQSANRLNLVHGKEVLVLIKAPWIMLTK--------------EHIPAT-----S-FDNILPSQISHIETGTEYSEILLTLTHGESLCVTLSNQEVRKLKLQPNDWVSALFNADKVIIATLC
217023	GC_00001997		X_poinarii_G6	2112	88	96	2	0	0.917269	0.851596	0.883214	K|H	Transcription|Coenzyme transport and metabolism	COG2005|COG3585	DNA-binding transcriptional regulator ModE (molybdenum-dependent) (ModE) (PDB:1B9M) (PUBMED:19779461)|Molybdopterin-binding protein MopI (MopI) (PDB:1B9M)			MQAQIVLTLKLQQRLFADPRRIELLKQINITGSISQGAKQARISYKSAWDAINDMNQLADELLVKRATGGKGGGGARLTPYGERLLQLYDLLEKIQQKVFDALKDDSLPLNSLLAAISRVSLQTSARNQFFGTITERHHEDIQQQIRILLADGKTSLCAALTEQSANRLNLEKGKEVLVLIKAPWITLTK--------------EPIFPA-----A-FDNALSGHVHHMETGTEYSEIILTLDGGESLCVTLSHQAFTRLQLQLHDPVTALFNADKVIIATLC
217024	GC_00001997		X_stockiae_T	1448	88	96	2	0	0.917269	0.851596	0.883214	K|H	Transcription|Coenzyme transport and metabolism	COG2005|COG3585	DNA-binding transcriptional regulator ModE (molybdenum-dependent) (ModE) (PDB:1B9M) (PUBMED:19779461)|Molybdopterin-binding protein MopI (MopI) (PDB:1B9M)			MQAEILLTLKLQHRVFADPRRIELLKQIKITGSISQGARQAGISYKSAWDAINEMNHLADELLVERATGGKGGGGAQLTPYGERLIQLYGLLEQIQQKAFDALKQDSLPLDSLLAAISRFSLQSSARNQFFGTVVERDNGNIQQNIGILLADGKTSIRASVTEQSAERLGLIKGKEVIALIKAPWITLHKGATVFCNTTFSGDINSFENT-----PVFENQLSGQVSQIEAGAQCSEIIVSLNSGESLCATLSNQEIENLDLQLNDIVTALFGADKVIITALN
217025	GC_00001997		X_thuongxuanensis_T	181	88	96	2	0	0.917269	0.851596	0.883214	K|H	Transcription|Coenzyme transport and metabolism	COG2005|COG3585	DNA-binding transcriptional regulator ModE (molybdenum-dependent) (ModE) (PDB:1B9M) (PUBMED:19779461)|Molybdopterin-binding protein MopI (MopI) (PDB:1B9M)			MQAQILLTLKLQQRLFADPRRIKLLKQIKVTGSISQGAKQAGISYKSAWDAINEMNQLADEILVERATGGKGGGGAQLTHYGERLLQLYDLLEKIQQKAFDVLKEDSLPLDSLLAVISRFSLQTSARNQFFGTITERSHANIQQHVRVLLADGKTSIYAAVTEQSANRLNLVTGKEVLVLIKAPWITLTK--------------EHVPSA-----S-FDNILSSQVSYIETGTDYSEIILTLDGGESLCITLSNQEVTRLQLQPHNSVTALFNADKVIIATLC
217026	GC_00001997		X_vietmanensis_T	1823	88	96	2	0	0.917269	0.851596	0.883214	K|H	Transcription|Coenzyme transport and metabolism	COG2005|COG3585	DNA-binding transcriptional regulator ModE (molybdenum-dependent) (ModE) (PDB:1B9M) (PUBMED:19779461)|Molybdopterin-binding protein MopI (MopI) (PDB:1B9M)			MQAQILLTLKLQQRLFADPRRIELLKQIKITGSISQGAKQAGISYKSAWDAINEMNQLADEVLVERATGGKGGGGAQLTHYGERLLQLYDLLEKIQQKAFDALKEGSQPLDSLFTAISRFSLQTSARNQFFGTIIERNHENIQQNVRVLLADGKTSISAALTEQSANRLNLIEGKEVLVLIKAPWITLTK--------------DRVPAA-----S-FDNVLSSQINHIEAGAEFSEIILTLDGGESLCVTLSNQEVSRLQLQSHDSVTALFNADKVIIATLC
217027	GC_00001997		Xenorhabdus_sp_BG5	675	88	96	2	0	0.917269	0.851596	0.883214	K|H	Transcription|Coenzyme transport and metabolism	COG2005|COG3585	DNA-binding transcriptional regulator ModE (molybdenum-dependent) (ModE) (PDB:1B9M) (PUBMED:19779461)|Molybdopterin-binding protein MopI (MopI) (PDB:1B9M)			MQAQILLTLKLQQRLFADPRRIALLKQIKITGSISQGAKQAGISYKSAWDAINEMNQLADGILVERATGGKGGGGAQLTHYGERLLQLYDLLEKIQQKAFDVLKEDSLPLDSLLAAISRFSLQTSARNQFFGTIIERSQTNIQQHVRILLAEGNTSVYAVVTEQSANRLNLVTGKEVLVLIKAPWITLTK--------------DHAPSV-----S-FDNVLSGQVSHIETGTEYSEIILTLDGGESLCVTLSNQEITRLQLQPRDSATALFNADKVIIATLC
216956	GC_00001997		X_bovienii_MC202	2857	88	96	2	0	0.917269	0.851596	0.883214	K|H	Transcription|Coenzyme transport and metabolism	COG2005|COG3585	DNA-binding transcriptional regulator ModE (molybdenum-dependent) (ModE) (PDB:1B9M) (PUBMED:19779461)|Molybdopterin-binding protein MopI (MopI) (PDB:1B9M)			MQAEILLILKLQQRLFADPRRIELLKQIKITGSISQGAKQAGISYKSAWDAINEMNHLADEVLVERATGGKGGGGAQLTHYGERLLQLYDLLERIQQKAFDVLKEDSLPLDSLLAAISRFSLQSSARNQFFGTIVERDHENIQQHVRILLADGKTSISAALTEQSANRLKLVKGKEVLVLIKAPWITLSK--------------EPVTAT-----P-FDNALSGQVSLIETGTEHSEVILTLDGGESLCVTLTNQEMERSGLQPNDFVTALFNADKVIIATLC
374165	GC_00009784		X_szentirmaii_T	2498	2	2	1	0	1	1	1	K	Transcription	COG4578	DNA-binding transcriptional regulator of glucitol operon (GutM)			MAADIITIAVIAWLGQIFLGWYQVKSFNHALVHLADSGRVGIGRSNRHFKSRVIIAIAVDEKGTIASAIIMEGITVFARPKVLPELWGKLVNDLEPDLIFPDSIACREALRMAMMSKI
374166	GC_00009784		X_szentirmaii_US123	1355	2	2	1	0	1	1	1	K	Transcription	COG4578	DNA-binding transcriptional regulator of glucitol operon (GutM)			MAADIITIAVIAWLGQIFLGWYQVKSFNHALVHLADSGRVGIGRSNRHFKSRVIIAIAVDEKGTIASAIIMEGITVFARPKVLPELWGKLVNDLEPDLIFPDSIACREALRMAMMSKI
141755	GC_00001221	SCG	X_beddingi_T	1267	97	97	1	1	0.981325	1	0.990575	K|G	Transcription|Carbohydrate transport and metabolism	COG1349	DNA-binding transcriptional regulator of sugar metabolism, DeoR/GlpR family (GlpR)			MKQTQRHDAIIELVRLQGYVSTEELVEHFDVSPQTIRRDLNDLADKNKIQRHHGGAALPSSSVNTAYHDRKIMWSDEKARIAQQVATQIPNGATLFIDIGTTPEAVAHALLNHRDLRIVTNNLNVATLFMGKEDFRLILAGGEVRSRDGGIIGEATLDFISQFRLDFGILGISGIDSDGSLLEFDYHEVRTKRAIIENSRCVMLVADHSKFGRSAMVNLGNMNLIDFLFTDKTPPPSIQKVIEQHSVKLELC
141756	GC_00001221	SCG	X_bovienii_18M	1239	97	97	1	1	0.981325	1	0.990575	K|G	Transcription|Carbohydrate transport and metabolism	COG1349	DNA-binding transcriptional regulator of sugar metabolism, DeoR/GlpR family (GlpR)			MKQTQRHDAIIELVRLQGYVSTEELVEHFDVSPQTIRRDLNDLADKNKIQRHHGGAALPSSSVNTAYHDRKIMWSDEKARIARQVATQIPNGATLFIDIGTTPEAVAHALLNHRDLRIVTNNLNVASLFMGKEDFRLIMAGGEVRSRDGGIIGEATLDFISQFRLDFGILGISGIDSDGSLLEFDYHEVRTKRAIIENSRCVMLVADHSKFGRSAMVNLGNMNLIDFLFTDKAPPVSIQKIIEQHSVKLELC
141757	GC_00001221	SCG	X_bovienii_CS03	296	97	97	1	1	0.981325	1	0.990575	K|G	Transcription|Carbohydrate transport and metabolism	COG1349	DNA-binding transcriptional regulator of sugar metabolism, DeoR/GlpR family (GlpR)			MKQTQRHDAIIELVRLQGYVSTEELVEHFDVSPQTIRRDLNDLADKNKIQRHHGGAALPSSSVNTAYHDRKIMWSDEKARIARQVATQIPNGATLFIDIGTTPEAVAYALLNHRDLRIVTNNLNVASLFMGKEDFRLIMAGGEVRSRDGGIIGEATLDFISQFRLDFGILGISGIDSDGSLLEFDYHEVRTKRAIIENSRCVMLVADHSKFGRSAMVNLGNMNLIDFLFTDKAPPVSIQKIIEQHSVKLELC
141758	GC_00001221	SCG	X_bovienii_FL	2821	97	97	1	1	0.981325	1	0.990575	K|G	Transcription|Carbohydrate transport and metabolism	COG1349	DNA-binding transcriptional regulator of sugar metabolism, DeoR/GlpR family (GlpR)			MKQTQRHDAIIELVRLQGYVSTEELVEHFDVSPQTIRRDLNDLADKNKIQRHHGGAALPSSSVNTAYHDRKIMWSDEKARIARQVATQIPNGATLFIDIGTTPEAVAHALLNHRDLRIVTNNLNVASLFMGKEDFRLIMAGGEVRSRDGGIIGEATLDFISQFRLDFGILGISGIDSDGSLLEFDYHEVRTKRAIIENSRCVMLVADHSKFGRSAMVNLGNMNLIDFLFTDKAPPASIQKIIEQHSVKLELC
141759	GC_00001221	SCG	X_bovienii_Goncek	1766	97	97	1	1	0.981325	1	0.990575	K|G	Transcription|Carbohydrate transport and metabolism	COG1349	DNA-binding transcriptional regulator of sugar metabolism, DeoR/GlpR family (GlpR)			MKQTQRHDAIIELVRLQGYVSTEELVEHFDVSPQTIRRDLNDLADKNKIQRHHGGAALPSSSVNTAYHDRKIMWSDEKARIARQVATQIPNGATLFIDIGTTPEAVAYALLNHWDLRIVTNNLNVASLFMGKEDFRLIMAGGEVRSRDGGIIGEATLDFISQFRLDFGILGISGIDSDGSLLEFDYHEVRTKRAIIENSRCVMLVADHSKFGRSAMVNLGNMNLIDFLFTDKAPPVSIQKIIEQHSVKLELC
141760	GC_00001221	SCG	X_bovienii_Inter	1434	97	97	1	1	0.981325	1	0.990575	K|G	Transcription|Carbohydrate transport and metabolism	COG1349	DNA-binding transcriptional regulator of sugar metabolism, DeoR/GlpR family (GlpR)			MKQTQRHDAIIELVRLQGYVSTEELVEHFDVSPQTIRRDLNDLADKNKIQRHHGGAALPSSSVNTAYHDRKIMWSDEKARIARQVATQIPNGATLFIDIGTTPEAVAHALLNHRDLRIVTNNLNVASLFMGKEDFRLIMAGGEVRSRDGGIIGEATLDFISQFRLDFGILGISGIDSDGSLLEFDYHEVRTKRAIIENSRCVMLVADHSKFGRSAMVNLGNMNLIDFLFTDKAPPASIQKIIEQHSVKLELC
141761	GC_00001221	SCG	X_bovienii_Jollieti	2093	97	97	1	1	0.981325	1	0.990575	K|G	Transcription|Carbohydrate transport and metabolism	COG1349	DNA-binding transcriptional regulator of sugar metabolism, DeoR/GlpR family (GlpR)			MKQTQRHDAIIELVRLQGYVSTEELVEHFDVSPQTIRRDLNDLADKNKIQRHHGGAALPSSSVNTAYHDRKIMWSDEKARIARQVATQIPNGATLFIDIGTTPEAVAHALLNHRDLRIVTNNLNVASLFMGKEDFRLIMAGGEVRSRDGGIIGEATLDFISQFRLDFGILGISGIDSDGSLLEFDYHEVRAKRAIIENSRCVMLVADHSKFGRSAMVNLGNMNLIDFLFTDKVPPASIQKIIEQHSVKLELC
141762	GC_00001221	SCG	X_bovienii_Kraussei	2036	97	97	1	1	0.981325	1	0.990575	K|G	Transcription|Carbohydrate transport and metabolism	COG1349	DNA-binding transcriptional regulator of sugar metabolism, DeoR/GlpR family (GlpR)			MKQTQRHDAIIELVRLQGYVSTEELVEHFDVSPQTIRRDLNDLADKNKIQRHHGGAALPSSSVNTAYHDRKIMWSDEKARIARQVATQIPNGATLFIDIGTTPEAVAHALLNHRDLRIVTNNLNVASLFMGKEDFRLIMAGGEVRSRDGGIIGEATLDFISQFRLDFGILGISGIDSDGSLLEFDYHEVRTKRAIIENSRCVMLVADHSKFGRSAMVNLGNMNLIDFLFTDKAPPASIQKIIEQHSVKLELC
141763	GC_00001221	SCG	X_bovienii_KrausseiBU	457	97	97	1	1	0.981325	1	0.990575	K|G	Transcription|Carbohydrate transport and metabolism	COG1349	DNA-binding transcriptional regulator of sugar metabolism, DeoR/GlpR family (GlpR)			MKQTQRHDAIIELVRLQGYVSTEELVEHFDVSPQTIRRDLNDLADKNKIQRHHGGAALPSSSVNTAYHDRKIMWSDEKARIARQVATQIPNGATLFIDIGTTPEAVAYALLNHRDLRIVTNNLNVASLFMGKEDFRLIMAGGEVRSRDGGIIGEATLDFISQFRLDFGILGISGIDSDGSLLEFDYHEVRTKRAIIENSRCVMLVADHSKFGRSAMVNLGNMNLIDFLFTDKAPPVSIQKIIEQHSVKLELC
141764	GC_00001221	SCG	X_bovienii_LD21	2714	97	97	1	1	0.981325	1	0.990575	K|G	Transcription|Carbohydrate transport and metabolism	COG1349	DNA-binding transcriptional regulator of sugar metabolism, DeoR/GlpR family (GlpR)			MKQTQRHDAIIELVRLQGYVSTEELVEHFDVSPQTIRRDLNDLADKNKIQRHHGGAALPSSSVNTAYHDRKIMWSDEKARIARQVATQIPNGATLFIDIGTTPEAVAHALLNHRDLRIVTNNLNVASLFMGKEDFRLIMAGGEVRSRDGGIIGEATLDFISQFRLDFGILGISGIDSDGSLLEFDYHEVRTKRAIIENSRCVMLVADHSKFGRSAMVNLGNMNLIDFLFTDKAPPASIQKIIEQHSVKLELC
141765	GC_00001221	SCG	X_bovienii_LD27A	2825	97	97	1	1	0.981325	1	0.990575	K|G	Transcription|Carbohydrate transport and metabolism	COG1349	DNA-binding transcriptional regulator of sugar metabolism, DeoR/GlpR family (GlpR)			MKQTQRHDAIIELVRLQGYVSTEELVEHFDVSPQTIRRDLNDLADKNKIQRHHGGAALPSSSVNTAYHDRKIMWSDEKARIARQVATQIPNGATLFIDIGTTPEAVAHALLNHRDLRIVTNNLNVASLFMGKEDFRLIMAGGEVRSRDGGIIGEATLDFISQFRLDFGILGISGIDSDGSLLEFDYHEVRTKRAIIENSRCVMLVADHSKFGRSAMVNLGNMNLIDFLFTDKAPPASIQKIIEQHSVKLELC
141766	GC_00001221	SCG	X_bovienii_LD27B	3687	97	97	1	1	0.981325	1	0.990575	K|G	Transcription|Carbohydrate transport and metabolism	COG1349	DNA-binding transcriptional regulator of sugar metabolism, DeoR/GlpR family (GlpR)			MKQTQRHDAIIELVRLQGYVSTEELVEHFDVSPQTIRRDLNDLADKNKIQRHHGGAALPSSSVNTAYHDRKIMWSDEKARIARQVATQIPNGATLFIDIGTTPEAVAHALLNHRDLRIVTNNLNVASLFMGKEDFRLIMAGGEVRSRDGGIIGEATLDFISQFRLDFGILGISGIDSDGSLLEFDYHEVRTKRAIIENSRCVMLVADHSKFGRSAMVNLGNMNLIDFLFTDKAPPASIQKIIEQHSVKLELC
141767	GC_00001221	SCG	X_bovienii_LD28	3284	97	97	1	1	0.981325	1	0.990575	K|G	Transcription|Carbohydrate transport and metabolism	COG1349	DNA-binding transcriptional regulator of sugar metabolism, DeoR/GlpR family (GlpR)			MKQTQRHDAIIELVRLQGYVSTEELVEHFDVSPQTIRRDLNDLADKNKIQRHHGGAALPSSSVNTAYHDRKIMWSDEKARIARQVATQIPNGATLFIDIGTTPEAVAHALLNHRDLRIVTNNLNVASLFMGKEDFRLIMAGGEVRSRDGGIIGEATLDFISQFRLDFGILGISGIDSDGSLLEFDYHEVRTKRAIIENSRCVMLVADHSKFGRSAMVNLGNMNLIDFLFTDKAPPASIQKIIEQHSVKLELC
141768	GC_00001221	SCG	X_bovienii_LD3	1388	97	97	1	1	0.981325	1	0.990575	K|G	Transcription|Carbohydrate transport and metabolism	COG1349	DNA-binding transcriptional regulator of sugar metabolism, DeoR/GlpR family (GlpR)			MKQTQRHDAIIELVRLQGYVSTEELVEHFDVSPQTIRRDLNDLADKNKIQRHHGGAALPSSSVNTAYHDRKIMWSDEKARIARQVATQIPNGATLFIDIGTTPEAVAHALLNHRDLRIVTNNLNVASLFMGKEDFRLIMAGGEVRSRDGGIIGEATLDFISQFRLDFGILGISGIDSDGSLLEFDYHEVRTKRAIIENSRCVMLVADHSKFGRSAMVNLGNMNLIDFLFTDKAPPASIQKIIEQHSVKLELC
141769	GC_00001221	SCG	X_bovienii_LD45	2228	97	97	1	1	0.981325	1	0.990575	K|G	Transcription|Carbohydrate transport and metabolism	COG1349	DNA-binding transcriptional regulator of sugar metabolism, DeoR/GlpR family (GlpR)			MKQTQRHDAIIELVRLQGYVSTEELVEHFDVSPQTIRRDLNDLADKNKIQRHHGGAALPSSSVNTAYHDRKIMWSDEKARIARQVATQIPNGATLFIDIGTTPEAVAHALLNHRDLRIVTNNLNVASLFMGKEDFRLIMAGGEVRSRDGGIIGEATLDFISQFRLDFGILGISGIDSDGSLLEFDYHEVRTKRAIIENSRCVMLVADHSKFGRSAMVNLGNMNLIDFLFTDKAPPASIQKIIEQHSVKLELC
141770	GC_00001221	SCG	X_bovienii_LD5	1721	97	97	1	1	0.981325	1	0.990575	K|G	Transcription|Carbohydrate transport and metabolism	COG1349	DNA-binding transcriptional regulator of sugar metabolism, DeoR/GlpR family (GlpR)			MKQTQRHDAIIELVRLQGYVSTEELVEHFDVSPQTIRRDLNDLADKNKIQRHHGGAALPSSSVNTAYHDRKIMWSDEKARIARQVATQIPNGATLFIDIGTTPEAVAHALLNHRDLRIVTNNLNVASLFMGKEDFRLIMAGGEVRSRDGGIIGEATLDFISQFRLDFGILGISGIDSDGSLLEFDYHEVRTKRAIIENSRCVMLVADHSKFGRSAMVNLGNMNLIDFLFTDKAPPASIQKIIEQHSVKLELC
141771	GC_00001221	SCG	X_bovienii_LD52	2003	97	97	1	1	0.981325	1	0.990575	K|G	Transcription|Carbohydrate transport and metabolism	COG1349	DNA-binding transcriptional regulator of sugar metabolism, DeoR/GlpR family (GlpR)			MKQTQRHDAIIELVRLQGYVSTEELVEHFDVSPQTIRRDLNDLADKNKIQRHHGGAALPSSSVNTAYHDRKIMWSDEKARIARQVATQIPNGATLFIDIGTTPEAVAHALLNHRDLRIVTNNLNVASLFMGKEDFRLIMAGGEVRSRDGGIIGEATLDFISQFRLDFGILGISGIDSDGSLLEFDYHEVRTKRAIIENSRCVMLVADHSKFGRSAMVNLGNMNLIDFLFTDKAPPASIQKIIEQHSVKLELC
141772	GC_00001221	SCG	X_bovienii_LD8	2776	97	97	1	1	0.981325	1	0.990575	K|G	Transcription|Carbohydrate transport and metabolism	COG1349	DNA-binding transcriptional regulator of sugar metabolism, DeoR/GlpR family (GlpR)			MKQTQRHDAIIELVRLQGYVSTEELVEHFDVSPQTIRRDLNDLADKNKIQRHHGGAALPSSSVNTAYHDRKIMWSDEKARIARQVATQIPNGATLFIDIGTTPEAVAHALLNHRDLRIVTNNLNVASLFMGKEDFRLIMAGGEVRSRDGGIIGEATLDFISQFRLDFGILGISGIDSDGSLLEFDYHEVRTKRAIIENSRCVMLVADHSKFGRSAMVNLGNMNLIDFLFTDKAPPASIQKIIEQHSVKLELC
141773	GC_00001221	SCG	X_bovienii_MC10	2270	97	97	1	1	0.981325	1	0.990575	K|G	Transcription|Carbohydrate transport and metabolism	COG1349	DNA-binding transcriptional regulator of sugar metabolism, DeoR/GlpR family (GlpR)			MKQTQRHDAIIELVRLQGYVSTEELVEHFDVSPQTIRRDLNDLADKNKIQRHHGGAALPSSSVNTAYHDRKIMWSDEKARIARQVATQIPNGATLFIDIGTTPEAVAHALLNHRDLRIVTNNLNVASLFMGKEDFRLIMAGGEVRSRDGGIIGEATLDFISQFRLDFGILGISGIDSDGSLLEFDYHEVRTKRAIIENSRCVMLVADHSKFGRSAMVNLGNMNLIDFLFTDKAPPASIQKIIEQHSVKLELC
141774	GC_00001221	SCG	X_bovienii_MC11	2081	97	97	1	1	0.981325	1	0.990575	K|G	Transcription|Carbohydrate transport and metabolism	COG1349	DNA-binding transcriptional regulator of sugar metabolism, DeoR/GlpR family (GlpR)			MKQTQRHDAIIELVRLQGYVSTEELVEHFDVSPQTIRRDLNDLADKNKIQRHHGGAALPSSSVNTAYHDRKIMWSDEKARIARQVATQIPNGATLFIDIGTTPEAVAHALLNHRDLRIVTNNLNVASLFMGKEDFRLIMAGGEVRSRDGGIIGEATLDFISQFRLDFGILGISGIDSDGSLLEFDYHEVRTKRAIIENSRCVMLVADHSKFGRSAMVNLGNMNLIDFLFTDKAPPASIQKIIEQHSVKLELC
141775	GC_00001221	SCG	X_bovienii_MC15	2845	97	97	1	1	0.981325	1	0.990575	K|G	Transcription|Carbohydrate transport and metabolism	COG1349	DNA-binding transcriptional regulator of sugar metabolism, DeoR/GlpR family (GlpR)			MKQTQRHDAIIELVRLQGYVSTEELVEHFDVSPQTIRRDLNDLADKNKIQRHHGGAALPSSSVNTAYHDRKIMWSDEKARIARQVATQIPNGATLFIDIGTTPEAVAHALLNHRDLRIVTNNLNVASLFMGKEDFRLIMAGGEVRSRDGGIIGEATLDFISQFRLDFGILGISGIDSDGSLLEFDYHEVRTKRAIIENSRCVMLVADHSKFGRSAMVNLGNMNLIDFLFTDKAPPASIQKIIEQHSVKLELC
141776	GC_00001221	SCG	X_bovienii_MC19	4304	97	97	1	1	0.981325	1	0.990575	K|G	Transcription|Carbohydrate transport and metabolism	COG1349	DNA-binding transcriptional regulator of sugar metabolism, DeoR/GlpR family (GlpR)			MKQTQRHDAIIELVRLQGYVSTEELVEHFDVSPQTIRRDLNDLADKNKIQRHHGGAALPSSSVNTAYHDRKIMWSDEKARIARQVATQIPNGATLFIDIGTTPEAVAHALLNHRDLRIVTNNLNVASLFMGKEDFRLIMAGGEVRSRDGGIIGEATLDFISQFRLDFGILGISGIDSDGSLLEFDYHEVRTKRAIIENSRCVMLVADHSKFGRSAMVNLGNMNLIDFLFTDKAPPASIQKIIEQHSVKLELC
141777	GC_00001221	SCG	X_bovienii_MC200	490	97	97	1	1	0.981325	1	0.990575	K|G	Transcription|Carbohydrate transport and metabolism	COG1349	DNA-binding transcriptional regulator of sugar metabolism, DeoR/GlpR family (GlpR)			MKQTQRHDAIIELVRLQGYVSTEELVEHFDVSPQTIRRDLNDLADKNKIQRHHGGAALPSSSVNTAYHDRKIMWSDEKARIARQVATQIPNGATLFIDIGTTPEAVAHALLNHRDLRIVTNNLNVASLFMGKEDFRLIMAGGEVRSRDGGIIGEATLDFISQFRLDFGILGISGIDSDGSLLEFDYHEVRTKRAIIENSRCVMLVADHSKFGRSAMVNLGNMNLIDFLFTDKAPPASIQKIIEQHSVKLELC
141779	GC_00001221	SCG	X_bovienii_MC211	2211	97	97	1	1	0.981325	1	0.990575	K|G	Transcription|Carbohydrate transport and metabolism	COG1349	DNA-binding transcriptional regulator of sugar metabolism, DeoR/GlpR family (GlpR)			MKQTQRHDAIIELVRLQGYVSTEELVEHFDVSPQTIRRDLNDLADKNKIQRHHGGAALPSSSVNTAYHDRKIMWSDEKARIARQVATQIPNGATLFIDIGTTPEAVAHALLNHRDLRIVTNNLNVASLFMGKEDFRLIMAGGEVRSRDGGIIGEATLDFISQFRLDFGILGISGIDSDGSLLEFDYHEVRTKRAIIENSRCVMLVADHSKFGRSAMVNLGNMNLIDFLFTDKAPPASIQKIIEQHSVKLELC
141780	GC_00001221	SCG	X_bovienii_MC214	3673	97	97	1	1	0.981325	1	0.990575	K|G	Transcription|Carbohydrate transport and metabolism	COG1349	DNA-binding transcriptional regulator of sugar metabolism, DeoR/GlpR family (GlpR)			MKQTQRHDAIIELVRLQGYVSTEELVEHFDVSPQTIRRDLNDLADKNKIQRHHGGAALPSSSVNTAYHDRKIMWSDEKARIARQVATQIPNGATLFIDIGTTPEAVAHALLNHRDLRIVTNNLNVASLFMGKEDFRLIMAGGEVRSRDGGIIGEATLDFISQFRLDFGILGISGIDSDGSLLEFDYHEVRTKRAIIENSRCVMLVADHSKFGRSAMVNLGNMNLIDFLFTDKAPPASIQKIIEQHSVKLELC
141781	GC_00001221	SCG	X_bovienii_MC216	1998	97	97	1	1	0.981325	1	0.990575	K|G	Transcription|Carbohydrate transport and metabolism	COG1349	DNA-binding transcriptional regulator of sugar metabolism, DeoR/GlpR family (GlpR)			MKQTQRHDAIIELVRLQGYVSTEELVEHFDVSPQTIRRDLNDLADKNKIQRHHGGAALPSSSVNTAYHDRKIMWSDEKARIARQVATQIPNGATLFIDIGTTPEAVAHALLNHRDLRIVTNNLNVASLFMGKEDFRLIMAGGEVRSRDGGIIGEATLDFISQFRLDFGILGISGIDSDGSLLEFDYHEVRTKRAIIENSRCVMLVADHSKFGRSAMVNLGNMNLIDFLFTDKAPPASIQKIIEQHSVKLELC
141782	GC_00001221	SCG	X_bovienii_MC218	2470	97	97	1	1	0.981325	1	0.990575	K|G	Transcription|Carbohydrate transport and metabolism	COG1349	DNA-binding transcriptional regulator of sugar metabolism, DeoR/GlpR family (GlpR)			MKQTQRHDAIIELVRLQGYVSTEELVEHFDVSPQTIRRDLNDLADKNKIQRHHGGAALPSSSVNTAYHDRKIMWSDEKARIARQVATQIPNGATLFIDIGTTPEAVAHALLNHRDLRIVTNNLNVASLFMGKEDFRLIMAGGEVRSRDGGIIGEATLDFISQFRLDFGILGISGIDSDGSLLEFDYHEVRTKRAIIENSRCVMLVADHSKFGRSAMVNLGNMNLIDFLFTDKAPPASIQKIIEQHSVKLELC
141783	GC_00001221	SCG	X_bovienii_MC221	700	97	97	1	1	0.981325	1	0.990575	K|G	Transcription|Carbohydrate transport and metabolism	COG1349	DNA-binding transcriptional regulator of sugar metabolism, DeoR/GlpR family (GlpR)			MKQTQRHDAIIELVRLQGYVSTEELVEHFDVSPQTIRRDLNDLADKNKIQRHHGGAALPSSSVNTAYHDRKIMWSDEKARIARQVATQIPNGATLFIDIGTTPEAVAHALLNHRDLRIVTNNLNVASLFMGKEDFRLIMAGGEVRSRDGGIIGEATLDFISQFRLDFGILGISGIDSDGSLLEFDYHEVRTKRAIIENSRCVMLVADHSKFGRSAMVNLGNMNLIDFLFTDKAPPASIQKIIEQHSVKLELC
141784	GC_00001221	SCG	X_bovienii_MC226	2705	97	97	1	1	0.981325	1	0.990575	K|G	Transcription|Carbohydrate transport and metabolism	COG1349	DNA-binding transcriptional regulator of sugar metabolism, DeoR/GlpR family (GlpR)			MKQTQRHDAIIELVRLQGYVSTEELVEHFDVSPQTIRRDLNDLADKNKIQRHHGGAALPSSSVNTAYHDRKIMWSDEKARIARQVATQIPNGATLFIDIGTTPEAVAHALLNHRDLRIVTNNLNVASLFMGKEDFRLIMAGGEVRSRDGGIIGEATLDFISQFRLDFGILGISGIDSDGSLLEFDYHEVRTKRAIIENSRCVMLVADHSKFGRSAMVNLGNMNLIDFLFTDKAPPASIQKIIEQHSVKLELC
141785	GC_00001221	SCG	X_bovienii_MC228	3303	97	97	1	1	0.981325	1	0.990575	K|G	Transcription|Carbohydrate transport and metabolism	COG1349	DNA-binding transcriptional regulator of sugar metabolism, DeoR/GlpR family (GlpR)			MKQTQRHDAIIELVRLQGYVSTEELVEHFDVSPQTIRRDLNDLADKNKIQRHHGGAALPSSSVNTAYHDRKIMWSDEKARIARQVATQIPNGATLFIDIGTTPEAVAHALLNHRDLRIVTNNLNVASLFMGKEDFRLIMAGGEVRSRDGGIIGEATLDFISQFRLDFGILGISGIDSDGSLLEFDYHEVRTKRAIIENSRCVMLVADHSKFGRSAMVNLGNMNLIDFLFTDKAPPASIQKIIEQHSVKLELC
141786	GC_00001221	SCG	X_bovienii_MC233	723	97	97	1	1	0.981325	1	0.990575	K|G	Transcription|Carbohydrate transport and metabolism	COG1349	DNA-binding transcriptional regulator of sugar metabolism, DeoR/GlpR family (GlpR)			MKQTQRHDAIIELVRLQGYVSTEELVEHFDVSPQTIRRDLNDLADKNKIQRHHGGAALPSSSVNTAYHDRKIMWSDEKARIARQVATQIPNGATLFIDIGTTPEAVAHALLNHRDLRIVTNNLNVASLFMGKEDFRLIMAGGEVRSRDGGIIGEATLDFISQFRLDFGILGISGIDSDGSLLEFDYHEVRTKRAIIENSRCVMLVADHSKFGRSAMVNLGNMNLIDFLFTDKAPPASIQKIIEQHSVKLELC
141787	GC_00001221	SCG	X_bovienii_MC235	2200	97	97	1	1	0.981325	1	0.990575	K|G	Transcription|Carbohydrate transport and metabolism	COG1349	DNA-binding transcriptional regulator of sugar metabolism, DeoR/GlpR family (GlpR)			MKQTQRHDAIIELVRLQGYVSTEELVEHFDVSPQTIRRDLNDLADKNKIQRHHGGAALPSSSVNTAYHDRKIMWSDEKARIARQVATQIPNGATLFIDIGTTPEAVAHALLNHRDLRIVTNNLNVASLFMGKEDFRLIMAGGEVRSRDGGIIGEATLDFISQFRLDFGILGISGIDSDGSLLEFDYHEVRTKRAIIENSRCVMLVADHSKFGRSAMVNLGNMNLIDFLFTDKAPPASIQKIIEQHSVKLELC
141788	GC_00001221	SCG	X_bovienii_MC239	1826	97	97	1	1	0.981325	1	0.990575	K|G	Transcription|Carbohydrate transport and metabolism	COG1349	DNA-binding transcriptional regulator of sugar metabolism, DeoR/GlpR family (GlpR)			MKQTQRHDAIIELVRLQGYISTEELVEHFDVSPQTIRRDLNDLADKNKIQRHHGGAALPSSSVNTAYHDRKIMWSDEKARIARQVATQIPNGATLFIDIGTTPEAVAHALLNHRDLRIVTNNLNVASLFMGKEDFRLIMAGGEVRSRDGGIIGEATLDFISQFRLDFGILGISGIDSDGSLLEFDYHEVRTKRAIIENSRCVMLVADHSKFGRSAMVNLGNMNLIDFLFTDKAPPASIQKIIEQHSVKLELC
141789	GC_00001221	SCG	X_bovienii_MC241	4322	97	97	1	1	0.981325	1	0.990575	K|G	Transcription|Carbohydrate transport and metabolism	COG1349	DNA-binding transcriptional regulator of sugar metabolism, DeoR/GlpR family (GlpR)			MKQTQRHDAIIELVRLQGYVSTEELVEHFDVSPQTIRRDLNDLADKNKIQRHHGGAALPSSSVNTAYHDRKIMWSDEKARIARQVATQIPNGATLFIDIGTTPEAVAHALLNHRDLRIVTNNLNVASLFMGKEDFRLIMAGGEVRSRDGGIIGEATLDFISQFRLDFGILGISGIDSDGSLLEFDYHEVRTKRAIIENSRCVMLVADHSKFGRSAMVNLGNMNLIDFLFTDKAPPASIQKIIEQHSVKLELC
141790	GC_00001221	SCG	X_bovienii_MC250	3987	97	97	1	1	0.981325	1	0.990575	K|G	Transcription|Carbohydrate transport and metabolism	COG1349	DNA-binding transcriptional regulator of sugar metabolism, DeoR/GlpR family (GlpR)			MKQTQRHDAIIELVRLQGYVSTEELVEHFDVSPQTIRRDLNDLADKNKIQRHHGGAALPSSSVNTAYHDRKIMWSDEKARIARQVATQIPNGATLFIDIGTTPEAVAHALLNHRDLRIVTNNLNVASLFMGKEDFRLIMAGGEVRSRDGGIIGEATLDFISQFRLDFGILGISGIDSDGSLLEFDYHEVRTKRAIIENSRCVMLVADHSKFGRSAMVNLGNMNLIDFLFTDKAPPASIQKIIEQHSVKLELC
141791	GC_00001221	SCG	X_bovienii_MC255	1807	97	97	1	1	0.981325	1	0.990575	K|G	Transcription|Carbohydrate transport and metabolism	COG1349	DNA-binding transcriptional regulator of sugar metabolism, DeoR/GlpR family (GlpR)			MKQTQRHDAIIELVRLQGYVSTEELVEHFDVSPQTIRRDLNDLADKNKIQRHHGGAALPSSSVNTAYHDRKIMWSDEKARIARQVATQIPNGATLFIDIGTTPEAVAHALLNHRDLRIVTNNLNVASLFMGKEDFRLIMAGGEVRSRDGGIIGEATLDFISQFRLDFGILGISGIDSDGSLLEFDYHEVRTKRAIIENSRCVMLVADHSKFGRSAMVNLGNMNLIDFLFTDKAPPASIQKIIEQHSVKLELC
141792	GC_00001221	SCG	X_bovienii_MC266	2616	97	97	1	1	0.981325	1	0.990575	K|G	Transcription|Carbohydrate transport and metabolism	COG1349	DNA-binding transcriptional regulator of sugar metabolism, DeoR/GlpR family (GlpR)			MKQTQRHDAIIELVRLQGYVSTEELVEHFDVSPQTIRRDLNDLADKNKIQRHHGGAALPSSSVNTAYHDRKIMWSDEKARIARQVATQIPNGATLFIDIGTTPEAVAHALLNHRDLRIVTNNLNVASLFMGKEDFRLIMAGGEVRSRDGGIIGEATLDFISQFRLDFGILGISGIDSDGSLLEFDYHEVRTKRAIIENSRCVMLVADHSKFGRSAMVNLGNMNLIDFLFTDKAPPASIQKIIEQHSVKLELC
141793	GC_00001221	SCG	X_bovienii_MC44	2838	97	97	1	1	0.981325	1	0.990575	K|G	Transcription|Carbohydrate transport and metabolism	COG1349	DNA-binding transcriptional regulator of sugar metabolism, DeoR/GlpR family (GlpR)			MKQTQRHDAIIELVRLQGYVSTEELVEHFDVSPQTIRRDLNDLADKNKIQRHHGGAALPSSSVNTAYHDRKIMWSDEKARIARQVATQIPNGATLFIDIGTTPEAVAHALLNHRDLRIVTNNLNVASLFMGKEDFRLIMAGGEVRSRDGGIIGEATLDFISQFRLDFGILGISGIDSDGSLLEFDYHEVRTKRAIIENSRCVMLVADHSKFGRSAMVNLGNMNLIDFLFTDKAPPASIQKIIEQHSVKLELC
141794	GC_00001221	SCG	X_bovienii_MC47	2890	97	97	1	1	0.981325	1	0.990575	K|G	Transcription|Carbohydrate transport and metabolism	COG1349	DNA-binding transcriptional regulator of sugar metabolism, DeoR/GlpR family (GlpR)			MKQTQRHDAIIELVRLQGYVSTEELVEHFDVSPQTIRRDLNDLADKNKIQRHHGGAALPSSSVNTAYHDRKIMWSDEKARIARQVATQIPNGATLFIDIGTTPEAVAHALLNHRDLRIVTNNLNVASLFMGKEDFRLIMAGGEVRSRDGGIIGEATLDFISQFRLDFGILGISGIDSDGSLLEFDYHEVRTKRAIIENSRCVMLVADHSKFGRSAMVNLGNMNLIDFLFTDKAPPASIQKIIEQHSVKLELC
141795	GC_00001221	SCG	X_bovienii_MC52	3066	97	97	1	1	0.981325	1	0.990575	K|G	Transcription|Carbohydrate transport and metabolism	COG1349	DNA-binding transcriptional regulator of sugar metabolism, DeoR/GlpR family (GlpR)			MKQTQRHDAIIELVRLQGYVSTEELVEHFDVSPQTIRRDLNDLADKNKIQRHHGGAALPSSSVNTAYHDRKIMWSDEKARIARQVATQIPNGATLFIDIGTTPEAVAHALLNHRDLRIVTNNLNVASLFMGKEDFRLIMAGGEVRSRDGGIIGEATLDFISQFRLDFGILGISGIDSDGSLLEFDYHEVRTKRAIIENSRCVMLVADHSKFGRSAMVNLGNMNLIDFLFTDKAPPASIQKIIEQHSVKLELC
141796	GC_00001221	SCG	X_bovienii_MC59	708	97	97	1	1	0.981325	1	0.990575	K|G	Transcription|Carbohydrate transport and metabolism	COG1349	DNA-binding transcriptional regulator of sugar metabolism, DeoR/GlpR family (GlpR)			MKQTQRHDAIIELVRLQGYVSTEELVEHFDVSPQTIRRDLNDLADKNKIQRHHGGAALPSSSVNTAYHDRKIMWSDEKARIARQVATQIPNGATLFIDIGTTPEAVAHALLNHRDLRIVTNNLNVASLFMGKEDFRLIMAGGEVRSRDGGIIGEATLDFISQFRLDFGILGISGIDSDGSLLEFDYHEVRTKRAIIENSRCVMLVADHSKFGRSAMVNLGNMNLIDFLFTDKAPPASIQKIIEQHSVKLELC
141797	GC_00001221	SCG	X_bovienii_MC66	2309	97	97	1	1	0.981325	1	0.990575	K|G	Transcription|Carbohydrate transport and metabolism	COG1349	DNA-binding transcriptional regulator of sugar metabolism, DeoR/GlpR family (GlpR)			MKQTQRHDAIIELVRLQGYVSTEELVEHFDVSPQTIRRDLNDLADKNKIQRHHGGAALPSSSVNTAYHDRKIMWSDEKARIARQVATQIPNGATLFIDIGTTPEAVAHALLNHRDLRIVTNNLNVASLFMGKEDFRLIMAGGEVRSRDGGIIGEATLDFISQFRLDFGILGISGIDSDGSLLEFDYHEVRTKRAIIENSRCVMLVADHSKFGRSAMVNLGNMNLIDFLFTDKAPPASIQKIIEQHSVKLELC
141798	GC_00001221	SCG	X_bovienii_MC67	3046	97	97	1	1	0.981325	1	0.990575	K|G	Transcription|Carbohydrate transport and metabolism	COG1349	DNA-binding transcriptional regulator of sugar metabolism, DeoR/GlpR family (GlpR)			MKQTQRHDAIIELVRLQGYVSTEELVEHFDVSPQTIRRDLNDLADKNKIQRHHGGAALPSSSVNTAYHDRKIMWSDEKARIARQVATQIPNGATLFIDIGTTPEAVAHALLNHRDLRIVTNNLNVASLFMGKEDFRLIMAGGEVRSRDGGIIGEATLDFISQFRLDFGILGISGIDSDGSLLEFDYHEVRTKRAIIENSRCVMLVADHSKFGRSAMVNLGNMNLIDFLFTDKAPPASIQKIIEQHSVKLELC
141799	GC_00001221	SCG	X_bovienii_MC78	1949	97	97	1	1	0.981325	1	0.990575	K|G	Transcription|Carbohydrate transport and metabolism	COG1349	DNA-binding transcriptional regulator of sugar metabolism, DeoR/GlpR family (GlpR)			MKQTQRHDAIIELVRLQGYVSTEELVEHFDVSPQTIRRDLNDLADKNKIQRHHGGAALPSSSVNTAYHDRKIMWSDEKARIARQVATQIPNGATLFIDIGTTPEAVAHALLNHRDLRIVTNNLNVASLFMGKEDFRLIMAGGEVRSRDGGIIGEATLDFISQFRLDFGILGISGIDSDGSLLEFDYHEVRTKRAIIENSRCVMLVADHSKFGRSAMVNLGNMNLIDFLFTDKAPPASIQKIIEQHSVKLELC
141800	GC_00001221	SCG	X_bovienii_MC81	3106	97	97	1	1	0.981325	1	0.990575	K|G	Transcription|Carbohydrate transport and metabolism	COG1349	DNA-binding transcriptional regulator of sugar metabolism, DeoR/GlpR family (GlpR)			MKQTQRHDAIIELVRLQGYVSTEELVEHFDVSPQTIRRDLNDLADKNKIQRHHGGAALPSSSVNTAYHDRKIMWSDEKARIARQVATQIPNGATLFIDIGTTPEAVAHALLNHRDLRIVTNNLNVASLFMGKEDFRLIMAGGEVRSRDGGIIGEATLDFISQFRLDFGILGISGIDSDGSLLEFDYHEVRTKRAIIENSRCVMLVADHSKFGRSAMVNLGNMNLIDFLFTDKAPPASIQKIIEQHSVKLELC
141801	GC_00001221	SCG	X_bovienii_MC94	2414	97	97	1	1	0.981325	1	0.990575	K|G	Transcription|Carbohydrate transport and metabolism	COG1349	DNA-binding transcriptional regulator of sugar metabolism, DeoR/GlpR family (GlpR)			MKQTQRHDAIIELVRLQGYVSTEELVEHFDVSPQTIRRDLNDLADKNKIQRHHGGAALPSSSVNTAYHDRKIMWSDEKARIARQVATQIPNGATLFIDIGTTPEAVAHALLNHRDLRIVTNNLNVASLFMGKEDFRLIMAGGEVRSRDGGIIGEATLDFISQFRLDFGILGISGIDSDGSLLEFDYHEVRTKRAIIENSRCVMLVADHSKFGRSAMVNLGNMNLIDFLFTDKAPPASIQKIIEQHSVKLELC
141802	GC_00001221	SCG	X_bovienii_MC95	1602	97	97	1	1	0.981325	1	0.990575	K|G	Transcription|Carbohydrate transport and metabolism	COG1349	DNA-binding transcriptional regulator of sugar metabolism, DeoR/GlpR family (GlpR)			MKQTQRHDAIIELVRLQGYVSTEELVEHFDVSPQTIRRDLNDLADKNKIQRHHGGAALPSSSVNTAYHDRKIMWSDEKARIARQVATQIPNGATLFIDIGTTPEAVAHALLNHRDLRIVTNNLNVASLFMGKEDFRLIMAGGEVRSRDGGIIGEATLDFISQFRLDFGILGISGIDSDGSLLEFDYHEVRTKRAIIENSRCVMLVADHSKFGRSAMVNLGNMNLIDFLFTDKAPPASIQKIIEQHSVKLELC
141803	GC_00001221	SCG	X_bovienii_MC96	1511	97	97	1	1	0.981325	1	0.990575	K|G	Transcription|Carbohydrate transport and metabolism	COG1349	DNA-binding transcriptional regulator of sugar metabolism, DeoR/GlpR family (GlpR)			MKQTQRHDAIIELVRLQGYVSTEELVEHFDVSPQTIRRDLNDLADKNKIQRHHGGAALPSSSVNTAYHDRKIMWSDEKARIARQVATQIPNGATLFIDIGTTPEAVAHALLNHRDLRIVTNNLNVASLFMGKEDFRLIMAGGEVRSRDGGIIGEATLDFISQFRLDFGILGISGIDSDGSLLEFDYHEVRTKRAIIENSRCVMLVADHSKFGRSAMVNLGNMNLIDFLFTDKAPPASIQKIIEQHSVKLELC
141804	GC_00001221	SCG	X_bovienii_MM1	3749	97	97	1	1	0.981325	1	0.990575	K|G	Transcription|Carbohydrate transport and metabolism	COG1349	DNA-binding transcriptional regulator of sugar metabolism, DeoR/GlpR family (GlpR)			MKQTQRHDAIIELVRLQGYVSTEELVEHFDVSPQTIRRDLNDLADKNKIQRHHGGAALPSSSVNTAYHDRKIMWSDEKARIARQVATQIPNGATLFIDIGTTPEAVAHALLNHRDLRIVTNNLNVASLFMGKEDFRLIMAGGEVRSRDGGIIGEATLDFISQFRLDFGILGISGIDSDGSLLEFDYHEVRTKRAIIENSRCVMLVADHSKFGRSAMVNLGNMNLIDFLFTDKAPPASIQKIIEQHSVKLELC
141805	GC_00001221	SCG	X_bovienii_MM17	2841	97	97	1	1	0.981325	1	0.990575	K|G	Transcription|Carbohydrate transport and metabolism	COG1349	DNA-binding transcriptional regulator of sugar metabolism, DeoR/GlpR family (GlpR)			MKQTQRHDAIIELLRLQGYVSTEELVEHFDVSPQTIRRDLNDLADKNKIQRHHGGAALPSSSVNTAYHDRKIMWSDEKARIARQVATQIPNGATLFIDIGTTPEAVAHALLNHRDLRIVTNNLNVASLFMGKEDFRLIMAGGEVRSRDGGIIGEATLDFISQFRLDFGILGISGIDSDGSLLEFDYHEVRTKRAIIENSRCVMLVADHSKFGRSAMVNLGNMNLIDFLFTDKAPPASIQKIIEQHSVKLELC
141806	GC_00001221	SCG	X_bovienii_Oregonense	1387	97	97	1	1	0.981325	1	0.990575	K|G	Transcription|Carbohydrate transport and metabolism	COG1349	DNA-binding transcriptional regulator of sugar metabolism, DeoR/GlpR family (GlpR)			MKQTQRHDAIIELVRLQGYVSTEELVEHFDVSPQTIRRDLNDLADKNKIQRHHGGAALPSSSVNTAYHDRKIMWSDEKARIARQVATQIPNGATLFIDIGTTPEAVAHALLNHRDLRIVTNNLNVASLFMGKEDFRLIMAGGEVRSRDGGIIGEATLDFISQFRLDFGILGISGIDSDGSLLEFDYHEVRTKRAIIENSRCVMLVADHSKFGRSAMVNLGNMNLIDFLFTDKAPPASIQKIIEQHSVKLELC
141807	GC_00001221	SCG	X_bovienii_Punta	2661	97	97	1	1	0.981325	1	0.990575	K|G	Transcription|Carbohydrate transport and metabolism	COG1349	DNA-binding transcriptional regulator of sugar metabolism, DeoR/GlpR family (GlpR)			MKQTQRHDAIIELVRLQGYVSTEELVEHFDVSPQTIRRDLNDLADKNKIQRHHGGAALPSSSVNTAYHDRKIMWSDEKARIARQVATQIPNGATLFIDIGTTPEAVAHALLNHRDLRIVTNNLNVASLFMGKEDFRLIMAGGEVRSRDGGIIGEATLDFISQFRLDFGILGISGIDSDGSLLEFDYHEVRTKRAIIENSRCVMLVADHSKFGRSAMVNLGNMNLIDFLFTDKAPPASIQKIIEQHSVKLELC
141808	GC_00001221	SCG	X_bovienii_SS_2004	123	97	97	1	1	0.981325	1	0.990575	K|G	Transcription|Carbohydrate transport and metabolism	COG1349	DNA-binding transcriptional regulator of sugar metabolism, DeoR/GlpR family (GlpR)			MKQTQRHDAIIELVRLQGYVSTEELVEHFDVSPQTIRRDLNDLADKNKIQRHHGGAALPSSSVNTAYHDRKIMWSDEKARIARQVATQIPNGATLFIDIGTTPEAVAHALLNHRDLRIVTNNLNVASLFMGKEDFRLIMAGGEVRSRDGGIIGEATLDFISQFRLDFGILGISGIDSDGSLLEFDYHEVRAKRAIIENSRCVMLVADHSKFGRSAMVNLGNMNLIDFLFTDKVPPASIQKIIEQHSVKLELC
141809	GC_00001221	SCG	X_bovienii_feltiaeML	1918	97	97	1	1	0.981325	1	0.990575	K|G	Transcription|Carbohydrate transport and metabolism	COG1349	DNA-binding transcriptional regulator of sugar metabolism, DeoR/GlpR family (GlpR)			MKQTQRHDAIIELVRLQGYVSTEELVEHFDVSPQTIRRDLNDLADKNKIQRHHGGAALPSSSVNTAYHDRKIMWSDEKARIARQVATQIPNGATLFIDIGTTPEAVAHALLNHRDLRIVTNNLNVASLFMGKEDFRLIMAGGEVRSRDGGIIGEATLDFISQFRLDFGILGISGIDSDGSLLEFDYHEVRTKRAIIENSRCVMLVADHSKFGRSAMVNLGNMNLIDFLFTDKAPPASIQKIIEQHSVKLELC
141810	GC_00001221	SCG	X_bovienii_feltiae_FR	2557	97	97	1	1	0.981325	1	0.990575	K|G	Transcription|Carbohydrate transport and metabolism	COG1349	DNA-binding transcriptional regulator of sugar metabolism, DeoR/GlpR family (GlpR)			MKQTQRHDAIIELVRLQGYVSTEELVEHFDVSPQTIRRDLNDLADKNKIQRHHGGAALPSSSVNTAYHDRKIMWSDEKARIARQVATQIPNGATLFIDIGTTPEAVAHALLNHRDLRIVTNNLNVASLFMGKEDFRLIMAGGEVRSRDGGIIGEATLDFISQFRLDFGILGISGIDSDGSLLEFDYHEVRTKRAIIENSRCVMLVADHSKFGRSAMVNLGNMNLIDFLFTDKAPPASIQKIIEQHSVKLELC
141811	GC_00001221	SCG	X_budapestensis_T	1362	97	97	1	1	0.981325	1	0.990575	K|G	Transcription|Carbohydrate transport and metabolism	COG1349	DNA-binding transcriptional regulator of sugar metabolism, DeoR/GlpR family (GlpR)			MKQTQRHDAIIELVRLQGYVSTEKLVEHFDVSPQTIRRDLNELADKNKIQRHHGGAALPSSSVNTAYHDRKIMWSDEKTRIAQQVATQIPNGATLFIDIGTTPEAVAHALIDHRDLRIVTNNLNVATLLMGKEDFHLILAGGEVRSRDGGIIGEATLDFISQFRLDFGILGISGIDSDGSLLEFDYHEVRTKRAIIENSRCVMLVADHSKFGRSAMVNLGNMNLIDFLFTDKALPSNIQKIIEQYNVKLELC
141812	GC_00001221	SCG	X_cabanillasii_JM26	1766	97	97	1	1	0.981325	1	0.990575	K|G	Transcription|Carbohydrate transport and metabolism	COG1349	DNA-binding transcriptional regulator of sugar metabolism, DeoR/GlpR family (GlpR)			MKQTQRHDAIIELVRLQGYVSTEELVEHFDVSPQTIRRDLNELADKNKIQRHHGGAALPSSSVNTAYHDRKIMWSDEKARIAQQVATQIPDGATLFIDIGTTPEAVAHALFNHRDLRIVTNNLNVATLLMGKEDFRLILAGGEVRSRDGGIIGEATLDFISQFRLDFGILGISGIDSDGSLLEFDYHEVRTKRAIIENSRCVMLVADHSKFGRSAMVNLGNMNLIDFLFTDKAPPSNIQKIIEQHNVKLELC
141813	GC_00001221	SCG	X_cabanillasii_T	1273	97	97	1	1	0.981325	1	0.990575	K|G	Transcription|Carbohydrate transport and metabolism	COG1349	DNA-binding transcriptional regulator of sugar metabolism, DeoR/GlpR family (GlpR)			MKQTQRHDAIIELVRLQGYVSTEELVEHFDVSPQTIRRDLNELADKNKIQRHHGGAALPSSSVNTAYHDRKIMWSDEKARIAQQVATQIPDGATLFIDIGTTPEAVAHALFNHRDLRIVTNNLNVATLLMGKEDFRLILAGGEVRSRDGGIIGEATLDFISQFRLDFGILGISGIDSDGSLLEFDYHEVRTKRAIIENSRCVMLVADHSKFGRSAMVNLGNMNLIDFLFTDKAPPSNIQKIIEQHNVKLELC
141814	GC_00001221	SCG	X_doucetiae_T	3564	97	97	1	1	0.981325	1	0.990575	K|G	Transcription|Carbohydrate transport and metabolism	COG1349	DNA-binding transcriptional regulator of sugar metabolism, DeoR/GlpR family (GlpR)			MKQTQRHDAIIELVRLQGYVSTEELVEHFDVSPQTIRRDLNDLADKNKIQRHHGGATLPSSSVNTAYHDRKIMWSNEKARIAQQVASQIPNGATLFIDIGTTPEAVAHALLNHCDLRIVTNNLNVATLFMGKEDFRLILAGGEVRSRDGGIIGEATLDFISQFRLDFGILGISGIDNDGSLLEFDYHEVRTKRAIIENSRCVMLVADHSKFGRSAMVNLGNMNLIDFLFTDKAPPLGIQKIIEQHSVKLELC
141815	GC_00001221	SCG	X_eapokensis_T	1516	97	97	1	1	0.981325	1	0.990575	K|G	Transcription|Carbohydrate transport and metabolism	COG1349	DNA-binding transcriptional regulator of sugar metabolism, DeoR/GlpR family (GlpR)			MKQTQRHDAIIELVRLQGYVSTEELVAHFDVSPQTIRRDLNDLADKNKIQRHHGGAALPSSSVNTAYHDRKIMWSDEKARIAQQVATQIPNGATLFIDIGTTPEAVAHALLNHRDLRIVTNNLNVATLFMGKEDFRLILAGGEVRSRDGGIIGEATLDFISQFRLDFGILGISGIDSDGSLLEFDYHEVRTKRAIIENSRCVMLVADHSKFGRNAMVNLGNMNLIDFLFTDKAPPPSVQKIIEQHNVKLELC
141816	GC_00001221	SCG	X_ehlersii_T	1190	97	97	1	1	0.981325	1	0.990575	K|G	Transcription|Carbohydrate transport and metabolism	COG1349	DNA-binding transcriptional regulator of sugar metabolism, DeoR/GlpR family (GlpR)			MKQTQRHDAIIELVRLQGYVSTEELVAHFDVSPQTIRRDLNDLADKNKIQRHHGGAALPSSSVNTAYHDRKIMWSDEKARIAQQVATQIPNGATLFIDIGTTPEAVAHALLNHRDLRIVTNNLNVATLFMGKEDFRLILAGGEVRSRDGGIIGEATLDFISQFRLDFGILGISGIDSDGSLLEFDYHEVRTKRAIIENSRCVMLVADHSKFGRNAMVNLGNMNLIDFLFTDKAPPSGVQKIIEQHNVKLELC
141817	GC_00001221	SCG	X_griffinae_ID10	148	97	97	1	1	0.981325	1	0.990575	K|G	Transcription|Carbohydrate transport and metabolism	COG1349	DNA-binding transcriptional regulator of sugar metabolism, DeoR/GlpR family (GlpR)			MKQTQRHDAIIELVRIQGYVSTEELVAHFDVSPQTIRRDLNDLADKNKIQRHHGGAALPSSSVNTAYHDRKIMWSDEKARIAQHVATQIPNGATLFIDIGTTPEAVAHALLNHRDLRIVTNNLNVATLFMSKEDFRLILAGGEVRSRDGGIIGEATLDFISQFRLDFGILGISGIDSDGSLLEFDYHEVRTKRAIIENSRCVMLVADHSKFGRNAMVNLGNMNLIDFLFTDKAPPPGIQKIIEQHSVKLELC
141818	GC_00001221	SCG	X_griffiniae_HGB2511	143	97	97	1	1	0.981325	1	0.990575	K|G	Transcription|Carbohydrate transport and metabolism	COG1349	DNA-binding transcriptional regulator of sugar metabolism, DeoR/GlpR family (GlpR)			MKQTQRHDAIIELVRIQGYVSTEELVAHFDVSPQTIRRDLNDLADKNKIQRHHGGAALPSSSVNTAYHDRKIMWSDEKARIAQHVATQIPNGATLFIDIGTTPEAVAHALLNHRDLRIVTNNLNVATLFMSKEDFRLILAGGEVRSRDGGIIGEATLDFISQFRLDFGILGISGIDSDGSLLEFDYHEVRTKRAIIENSRCVMLVADHSKFGRNAMVNLGNMNLIDFLFTDKAPPPGIQKIIEQHSVKLELC
141819	GC_00001221	SCG	X_griffiniae_Kalro	319	97	97	1	1	0.981325	1	0.990575	K|G	Transcription|Carbohydrate transport and metabolism	COG1349	DNA-binding transcriptional regulator of sugar metabolism, DeoR/GlpR family (GlpR)			MKQTQRHDAIIELVRIQGYVSTEELVAHFDVSPQTIRRDLNDLADKNKIQRHHGGAALPSSSVNTAYHDRKIMWSDEKARIAQHVATQIPNGATLFIDIGTTPEAVAHALLNHRDLRIVTNNLNVATLFMSKEDFRLILAGGEVRSRDGGIIGEATLDFISQFRLDFGILGISGIDSDGSLLEFDYHEVRTKRAIIENSRCVMLVADHSKFGRNAMVNLGNMNLIDFLFTDKAPPPGIQKIIEQHSVKLELC
141820	GC_00001221	SCG	X_griffiniae_VH1	1441	97	97	1	1	0.981325	1	0.990575	K|G	Transcription|Carbohydrate transport and metabolism	COG1349	DNA-binding transcriptional regulator of sugar metabolism, DeoR/GlpR family (GlpR)			MKQTQRHDAIIELVRIQGYVSTEELVAHFDVSPQTIRRDLNDLADKNKIQRHHGGAALPSSSVNTAYHDRKIMWSDEKARIAQHVATQIPNGATLFIDIGTTPEAVAHALLNHRDLRIVTNNLNVATLFMSKEDFRLILAGGEVRSRDGGIIGEATLDFISQFRLDFGILGISGIDSDGSLLEFDYHEVRTKRAIIENSRCVMLVADHSKFGRNAMVNLGNMNLIDFLFTDKAPPPGIQKIIEQHSVKLELC
141821	GC_00001221	SCG	X_griffiniae_XN45	1913	97	97	1	1	0.981325	1	0.990575	K|G	Transcription|Carbohydrate transport and metabolism	COG1349	DNA-binding transcriptional regulator of sugar metabolism, DeoR/GlpR family (GlpR)			MKQTQRHDAIIELVRIQGYVSTEELVAHFDVSPQTIRRDLNDLADKNKIQRHHGGAALPSSSVNTAYHDRKIMWSDEKARIAQHVATQIPNGATLFIDIGTTPEAVAHALLNHRDLRIVTNNLNVATLFMSKEDFRLILAGGEVRSRDGGIIGEATLDFISQFRLDFGILGISGIDSDGSLLEFDYHEVRTKRAIIENSRCVMLVADHSKFGRNAMVNLGNMNLIDFLFTDKAPPPGIQKIIEQHSVKLELC
141822	GC_00001221	SCG	X_griffiniae_xg97	1581	97	97	1	1	0.981325	1	0.990575	K|G	Transcription|Carbohydrate transport and metabolism	COG1349	DNA-binding transcriptional regulator of sugar metabolism, DeoR/GlpR family (GlpR)			MKQTQRHDAIIELVRIQGYVSTEELVAHFDVSPQTIRRDLNDLADKNKIQRHHGGAALPSSSVNTAYHDRKIMWSDEKARIAQHVATQIPNGATLFIDIGTTPEAVAHALLNHRDLRIVTNNLNVATLFMSKEDFRLILAGGEVRSRDGGIIGEATLDFISQFRLDFGILGISGIDSDGSLLEFDYHEVRTKRAIIENSRCVMLVADHSKFGRNAMVNLGNMNLIDFLFTDKAPPPGIQKIIEQHSVKLELC
141823	GC_00001221	SCG	X_hominickii_ANU	3198	97	97	1	1	0.981325	1	0.990575	K|G	Transcription|Carbohydrate transport and metabolism	COG1349	DNA-binding transcriptional regulator of sugar metabolism, DeoR/GlpR family (GlpR)			MKQTQRHDAIIELVRLQGYVSTEELVEYFDVSPQTIRRDLNELADKNKIQRHHGGAALPSSSVNTAYHDRKIMWSDEKARIAQQVATQIPNGATLFIDIGTTPEAVAHALLNHRDLRIVTNNLNVATLFMGKEDFRLILAGGEVRSRDGGIIGEATLDFISQFRLDFGILGISGIDSDGSLLEFDYHEVRTKRAIIENSRCVMLVADHSKFGRSAMVNLGNMNLIDFLFTDKAPPPNIQKIIEQHSVNLELC
141824	GC_00001221	SCG	X_hominickii_T	825	97	97	1	1	0.981325	1	0.990575	K|G	Transcription|Carbohydrate transport and metabolism	COG1349	DNA-binding transcriptional regulator of sugar metabolism, DeoR/GlpR family (GlpR)			MKQTQRHDAIIELVRLQGYVSTEELVEYFDVSPQTIRRDLNELADKNKIQRHHGGAALPSSSVNTAYHDRKIMWSDEKARIAQQVATQIPNGATLFIDIGTTPEAVAHALLNHRDLRIVTNNLNVATLFMGKEDFRLILAGGEVRSRDGGIIGEATLDFISQFRLDFGILGISGIDSDGSLLEFDYHEVRTKRAIIENSRCVMLVADHSKFGRSAMVNLGNMNLIDFLFTDKAPPPNIQKIIEQHSVNLELC
141825	GC_00001221	SCG	X_innexi_HGB1681	2080	97	97	1	1	0.981325	1	0.990575	K|G	Transcription|Carbohydrate transport and metabolism	COG1349	DNA-binding transcriptional regulator of sugar metabolism, DeoR/GlpR family (GlpR)			MKQTQRHDAIVELVRLQGYVSTEELVEHFDVSPQTIRRDLNELADKNKIQRHHGGAALPSSSVNTAYHDRKIMWSDEKARIAQQVAAQIPNGATLFIDIGTTPEAVAHALINHRDLRIVTNNLNVATLLMGKEDFRLILAGGEVRSRDGGIMGEATLDFISQFRLDFGILGISGIDSDGSLLEFDYHEVRTKRAIIENSRCVMLVADHSKFGRSAMVNLGNMNLIDFLFTDKEPPSGLQKIIEQHSVKLELC
141826	GC_00001221	SCG	X_innexi_T	2149	97	97	1	1	0.981325	1	0.990575	K|G	Transcription|Carbohydrate transport and metabolism	COG1349	DNA-binding transcriptional regulator of sugar metabolism, DeoR/GlpR family (GlpR)			MKQTQRHDAIVELVRLQGYVSTEELVEHFDVSPQTIRRDLNELADKNKIQRHHGGAALPSSSVNTAYHDRKIMWSDEKARIAQQVAAQIPNGATLFIDIGTTPEAVAHALINHRDLRIVTNNLNVATLLMGKEDFRLILAGGEVRSRDGGIMGEATLDFISQFRLDFGILGISGIDSDGSLLEFDYHEVRTKRAIIENSRCVMLVADHSKFGRSAMVNLGNMNLIDFLFTDKEPPSGLQKIIEQHSVKLELC
141827	GC_00001221	SCG	X_ishibashii_T	1656	97	97	1	1	0.981325	1	0.990575	K|G	Transcription|Carbohydrate transport and metabolism	COG1349	DNA-binding transcriptional regulator of sugar metabolism, DeoR/GlpR family (GlpR)			MKQTQRHDAIIELVRLQGYVSTEELVAHFDVSPQTIRRDLNDLADKNKIQRHHGGAALPSSSVNTAYHDRKIMWSDEKARIAQQVATQIPNGATLFIDIGTTPEAVAHALLNHRDLRIVTNNLNVATLFMGKEDFRLILAGGEVRSRDGGIIGEATLDFISQFRLDFGILGISGIDSDGSLLEFDYHEVRTKRAIIENSRCVMLVADHSKFGRNAMVNLGNMNLIDFLFTDKAPPTGVQKIIEQHNVKLELC
141828	GC_00001221	SCG	X_japonica_T	2114	97	97	1	1	0.981325	1	0.990575	K|G	Transcription|Carbohydrate transport and metabolism	COG1349	DNA-binding transcriptional regulator of sugar metabolism, DeoR/GlpR family (GlpR)			MKQTQRHDAIIELVRFQGYVSTEELVAHFDVSPQTIRRDLNDLADKNKIQRHHGGAALPSSSVNTAYHDRKIMWSDEKARIAQHVATQIPNGATLFIDIGTTPEAVAHALLNHRDLRIVTNNLNVATLFMGKEDFRLILAGGEVRSRDGGIIGEATLDFISQFRLDFGILGISGIDSDGSLLEFDYHEVRTKRAIIENSRCVMLVADHSKFGRSAMVNLGNMNLIDFLFTDKTPPPNVQKVIDQYNVKLELC
141829	GC_00001221	SCG	X_khoisanae	2889	97	97	1	1	0.981325	1	0.990575	K|G	Transcription|Carbohydrate transport and metabolism	COG1349	DNA-binding transcriptional regulator of sugar metabolism, DeoR/GlpR family (GlpR)			MKQTQRHDAIIELVRLQGYVSTEELVEHFDVSPQTIRRDLNDLADKNKIQRHHGGAALPSSSVNTAYHDRKIMWSNEKARIAQQVATQIPNGATLFIDIGTTPEAVAHALLNHRDLRIVTNNLNVATLFMGKEDFRLILAGGEVRSRDGGIIGEATLDFISQFRLDFGILGISGIDSDGSLLEFDYHEVRTKRAIIENSRCVMLVADHSKFGRSAMVNLGNMNLIDFLFTDKAPPPNIQKIIEQHNVKLELC
141830	GC_00001221	SCG	X_koppenhoeferi_T	2011	97	97	1	1	0.981325	1	0.990575	K|G	Transcription|Carbohydrate transport and metabolism	COG1349	DNA-binding transcriptional regulator of sugar metabolism, DeoR/GlpR family (GlpR)			MKQTQRHDAIIELVRLQGYVSTEELVEYFDVSPQTIRRDLNDLADKNKIQRHHGGAALPSSSVNTAYHDRKILWSDEKARIARQVATQIPNGATLFIDIGTTPEAVAHALLNHRDLRIVTNNLNVATLFMGKEDFRLILAGGEVRSRDGGIIGEATLDFISQFRLDFGILGISGIDSDGSLLEFDYHEVRTKRAIIENSRCVMLVADHSKFGRSAMVNLGNMNLIDFLFTDKAPPPNVQKIIEQHSVKLELC
141831	GC_00001221	SCG	X_kozodoii	1233	97	97	1	1	0.981325	1	0.990575	K|G	Transcription|Carbohydrate transport and metabolism	COG1349	DNA-binding transcriptional regulator of sugar metabolism, DeoR/GlpR family (GlpR)			MKQTQRHDAIIELVRLQGYVSTEELVEHFDVSPQTIRRDLNDLADKNKIQRHHGGATLPSSSVNTAYHDRKIMWSNEKARIAQQVATQIPDGATLFIDIGTTPEAVAYALLNHRDLRIVTNNLNVATLFMGKEDFRLILAGGEVRSRDGGIIGEATLDFISQFRLDFGILGISGIDSDGSLLEFDYHEVRTKRAIIENSRCVMLVADHSKFGRSAMVNLGNMNLIDFLFTDKAPPTSIQKIIEQHSVKLELC
141832	GC_00001221	SCG	X_lircayensis_T	405	97	97	1	1	0.981325	1	0.990575	K|G	Transcription|Carbohydrate transport and metabolism	COG1349	DNA-binding transcriptional regulator of sugar metabolism, DeoR/GlpR family (GlpR)			MKQTQRHDAIIELVRLQGYVSTEELVEHFDVSPQTIRRDLNDLADKNKIQRHHGGAALPSSSVNTAYHDRKIMWSDEKARIAQQVATQIPNGATLFIDIGTTPEAVAHSLLNHRDLRIVTNNLNVATLFMGKEDFRLILAGGEVRSRDGGIIGEATLDFISQFRLDFGILGISGIDSDGSLLEFDYHEVRTKRAIIENSRCVMLVADHSKFGRSAMVNLGNMNLIDFLFTDKAPPPGIQKIIEQHSVKLELC
141833	GC_00001221	SCG	X_mauleonii_T	1498	97	97	1	1	0.981325	1	0.990575	K|G	Transcription|Carbohydrate transport and metabolism	COG1349	DNA-binding transcriptional regulator of sugar metabolism, DeoR/GlpR family (GlpR)			MKQTQRHDAIVELVRLQGYVSTEELVEHFEVSPQTIRRDLNDLADKNKIHRHHGGATLPSSSVNAAYHDRKIMWSDEKARIAVQVATQIPNGATLFIDIGTTPEAVAHALLNHRDLRIVTNNLNVATLFMGKEDFRLILAGGEVRSRDGGIIGEATLDFISQFRLDFGILGISGIDNDGSLLEFDYHEVRTKRAIIENSRCVMLVADHSKFGRSAMVNLGNMNLIDYLFTNKAPPPNIQKIIDQYSVKLELC
141834	GC_00001221	SCG	X_miraniensis	474	97	97	1	1	0.981325	1	0.990575	K|G	Transcription|Carbohydrate transport and metabolism	COG1349	DNA-binding transcriptional regulator of sugar metabolism, DeoR/GlpR family (GlpR)			MKQTQRHDAIIELVRLQGYVSTEELVEHFDVSPQTIRRDLNDLADKNKIQRHHGGAALPSSSVNTAYHDRKIMWSNEKARIAQQVATQIPNGATLFIDIGTTPEAVAHALLNHRDLRIVTNNLNVATLFMGKEDFRLILAGGEVRSRDGGIIGEATLDFISQFRLDFGILGISGIDSDGSLLEFDYHEVRTKRAIIENSRCVMLVADHSKFGRSAMVNLGNMNLIDFLFTDKAPPPNIQKIIEQHNVKLELC
141835	GC_00001221	SCG	X_nematophila_AN61	3793	97	97	1	1	0.981325	1	0.990575	K|G	Transcription|Carbohydrate transport and metabolism	COG1349	DNA-binding transcriptional regulator of sugar metabolism, DeoR/GlpR family (GlpR)			MKQTQRHDAIIELVRLQGYVSTEELVEHFDVSPQTIRRDLNDLADKNKIQRHHGGAALPSSSVNTAYHDRKIMWSDEKARIAQQVATQIPNGATLFIDIGTTPEAVAHALLNHRDLRIVTNNLNVATLFMGKEDFRLILAGGEVRTRDGGIIGEATLDFISQFRLDFGILGISGIDSDGSLLEFDYHEVRTKRAIIENSRCVMLVADHSKFGRSAMVNLGNMNLIDFLFTDKAPPPNIQKIIEQYSVKLELC
141836	GC_00001221	SCG	X_nematophila_ATCC19061	3796	97	97	1	1	0.981325	1	0.990575	K|G	Transcription|Carbohydrate transport and metabolism	COG1349	DNA-binding transcriptional regulator of sugar metabolism, DeoR/GlpR family (GlpR)			MKQTQRHDAIIELVRLQGYVSTEELVEHFDVSPQTIRRDLNDLADKNKIQRHHGGAALPSSSVNTAYHDRKIMWSDEKARIAQQVATQIPNGATLFIDIGTTPEAVAHALLNHRDLRIVTNNLNVATLFMGKEDFRLILAGGEVRTRDGGIIGEATLDFISQFRLDFGILGISGIDSDGSLLEFDYHEVRTKRAIIENSRCVMLVADHSKFGRSAMVNLGNMNLIDFLFTDKAPPPNIQKIIEQYSVKLELC
141837	GC_00001221	SCG	X_nematophila_Anatoliense	3749	97	97	1	1	0.981325	1	0.990575	K|G	Transcription|Carbohydrate transport and metabolism	COG1349	DNA-binding transcriptional regulator of sugar metabolism, DeoR/GlpR family (GlpR)			MKQTQRHDAIIELVRLQGYVSTEELVEHFDVSPQTIRRDLNDLADKNKIQRHHGGAALPSSSVNTAYHDRKIMWSDEKARIAQQVATQIPNGATLFIDIGTTPEAVAHALLNHRDLRIVTNNLNVATLFMGKEDFRLILAGGEVRTRDGGIIGEATLDFISQFRLDFGILGISGIDSDGSLLEFDYHEVRTKRAIIENSRCVMLVADHSKFGRSAMVNLGNMNLIDFLFTDKAPPPNIQKIIEQYSVKLELC
141838	GC_00001221	SCG	X_nematophila_C2_3	289	97	97	1	1	0.981325	1	0.990575	K|G	Transcription|Carbohydrate transport and metabolism	COG1349	DNA-binding transcriptional regulator of sugar metabolism, DeoR/GlpR family (GlpR)			MKQTQRHDAIIELVRLQGYVSTEELVEHFDVSPQTIRRDLNDLADKNKIQRHHGGAALPSSSVNTAYHDRKIMWSDEKARIAQQVATQIPNGATLFIDIGTTPEAVAHALLNHRDLRIVTNNLNVATLFMGKEDFRLILAGGEVRTRDGGIIGEATLDFISQFRLDFGILGISGIDSDGSLLEFDYHEVRTKRAIIENSRCVMLVADHSKFGRSAMVNLGNMNLIDFLFTDKAPPPNIQKIIEQYSVKLELC
141839	GC_00001221	SCG	X_nematophila_F1	3136	97	97	1	1	0.981325	1	0.990575	K|G	Transcription|Carbohydrate transport and metabolism	COG1349	DNA-binding transcriptional regulator of sugar metabolism, DeoR/GlpR family (GlpR)			MKQTQRHDAIIELVRLQGYVSTEELVEHFDVSPQTIRRDLNDLADKNKIQRHHGGAALPSSSVNTAYHDRKIMWSDEKARIAQQVATQIPNGATLFIDIGTTPEAVAHALLNHRDLRIVTNNLNVATLFMGKEDFRLILAGGEVRTRDGGIIGEATLDFISQFRLDFGILGISGIDSDGSLLEFDYHEVRTKRAIIENSRCVMLVADHSKFGRSAMVNLGNMNLIDFLFTDKAPPPNIQKIIEQYSVKLELC
141840	GC_00001221	SCG	X_nematophila_SII	3172	97	97	1	1	0.981325	1	0.990575	K|G	Transcription|Carbohydrate transport and metabolism	COG1349	DNA-binding transcriptional regulator of sugar metabolism, DeoR/GlpR family (GlpR)			MKQTQRHDAIIELVRLQGYVSTEELVEHFDVSPQTIRRDLNDLADKNKIQRHHGGAALPSSSVNTAYHDRKIMWSDEKARIAQQVATQIPNGATLFIDIGTTPEAVAHALLNHRDLRIVTNNLNVATLFMGKEDFRLILAGGEVRTRDGGIIGEATLDFISQFRLDFGILGISGIDSDGSLLEFDYHEVRTKRAIIENSRCVMLVADHSKFGRSAMVNLGNMNLIDFLFTDKAPPPNIQKIIEQYSVKLELC
141841	GC_00001221	SCG	X_nematophila_Websteri	1851	97	97	1	1	0.981325	1	0.990575	K|G	Transcription|Carbohydrate transport and metabolism	COG1349	DNA-binding transcriptional regulator of sugar metabolism, DeoR/GlpR family (GlpR)			MKQTQRHDAIIELVRLQGYVSTEELVEHFDVSPQTIRRDLNDLADKNKIQRHHGGAALPSSSVNTAYHDRKIMWSDEKARIAQQVATQIPNGATLFIDIGTTPEAVAHALLNHRDLRIVTNNLNVATLFMGKEDFRLILAGGEVRTRDGGIIGEATLDFISQFRLDFGILGISGIDSDGSLLEFDYHEVRTKRAIIENSRCVMLVADHSKFGRSAMVNLGNMNLIDFLFTDKAPPPNIQKIIEQYSVKLELC
141842	GC_00001221	SCG	X_poinarii_G6	102	97	97	1	1	0.981325	1	0.990575	K|G	Transcription|Carbohydrate transport and metabolism	COG1349	DNA-binding transcriptional regulator of sugar metabolism, DeoR/GlpR family (GlpR)			MKQTQRHDAIIELVHLQGYVSTEELVEHFDVSPQTIRRDLNDLADKNKIQRHHGGAALPSSSVNTAYHDRKIMLSDEKARIAQQVATQIPNGATLFIDIGTTPEAVAHALLDHRDLRIVTNNLNVATLFMGKEDFRLILAGGEVRPRDGGIIGEATLDFISQFRLDFGILGISGIDNDGSLLEFDYHEVRTKRAIIENSRCVMLVADHSKFGRSAMVNLGNMNLIDFLFTDKAPPPYLQKIIEQHSVRLELC
141843	GC_00001221	SCG	X_poinarii_SK	2406	97	97	1	1	0.981325	1	0.990575	K|G	Transcription|Carbohydrate transport and metabolism	COG1349	DNA-binding transcriptional regulator of sugar metabolism, DeoR/GlpR family (GlpR)			MKQTQRHDAIIELVHLQGYVSTEELVEHFDVSPQTIRRDLNDLADKNKIQRHHGGAALPSSSVNTAYHDRKIMLSDEKARIAQQVATQIPNGATLFIDIGTTPEAVAHALLDHRDLRIVTNNLNVATLFMGKEDFRLILAGGEVRPRDGGIIGEATLDFISQFRLDFGILGISGIDNDGSLLEFDYHEVRTKRAIIENSRCVMLVADHSKFGRSAMVNLGNMNLIDFLFTDKAPPPYLQKIIEQHSVRLELC
141844	GC_00001221	SCG	X_stockiae_T	3606	97	97	1	1	0.981325	1	0.990575	K|G	Transcription|Carbohydrate transport and metabolism	COG1349	DNA-binding transcriptional regulator of sugar metabolism, DeoR/GlpR family (GlpR)			MKQTQRHDAIIELVRLQGYVSTEELVEHFDVSPQTIRRDLNELADKNKIQRHHGGAALPSSSVNTAYHDRKIMWSDEKARIAQQVATQIPNGATLFIDIGTTPEAVAHALLNHRDLRIVTNNLNVATLLMGKEDFRLILAGGEVRSRDGGIIGEATLDFISQFRLDFGILGISGIDSDGSLLEFDYHEVRTKRAIIDNSRCVMLVADHSKFGRSAMVNLGNMNLIDFLFTDKEPPSGLQKIIEQHSVKLELC
141845	GC_00001221	SCG	X_szentirmaii_T	973	97	97	1	1	0.981325	1	0.990575	K|G	Transcription|Carbohydrate transport and metabolism	COG1349	DNA-binding transcriptional regulator of sugar metabolism, DeoR/GlpR family (GlpR)			MKQTQRHDAIIELVRLQGYVSTEELVEYFDVSPQTIRRDLNDLADKNKIQRHHGGAALPSSSVNTAYHDRKILWSEEKARIAQQVATQIPNGATLFIDIGTTPEAVAHALLNHRDLRIVTNNLNVATLFMGKEDFRLILAGGEVRSRDGGIIGEATLDFISQFRLDFGILGISGIDNDGSLLEFDYHEVRTKRAIIENSRCVMLVADHSKFGRSAMVNLGNMNLIDFLFTDKAPPPSIQKIVEQHSVKLELC
141846	GC_00001221	SCG	X_szentirmaii_US123	2968	97	97	1	1	0.981325	1	0.990575	K|G	Transcription|Carbohydrate transport and metabolism	COG1349	DNA-binding transcriptional regulator of sugar metabolism, DeoR/GlpR family (GlpR)			MKQTQRHDAIIELVRLQGYVSTEELVEYFDVSPQTIRRDLNDLADKNKIQRHHGGAALPSSSVNTAYHDRKILWSEEKARIAQQVATQIPNGATLFIDIGTTPEAVAHALLNHRDLRIVTNNLNVATLFMGKEDFRLILAGGEVRSRDGGIIGEATLDFISQFRLDFGILGISGIDNDGSLLEFDYHEVRTKRAIIENSRCVMLVADHSKFGRSAMVNLGNMNLIDFLFTDKAPPPSIQKIVEQHSVKLELC
141847	GC_00001221	SCG	X_thuongxuanensis_T	2626	97	97	1	1	0.981325	1	0.990575	K|G	Transcription|Carbohydrate transport and metabolism	COG1349	DNA-binding transcriptional regulator of sugar metabolism, DeoR/GlpR family (GlpR)			MKQTQRHDAIIELVRLQGYVSTEELVAHFDVSPQTIRRDLNDLADKNKIQRHHGGAALPSSSVNTAYHDRKIMWSDEKARIAQQVATQIPNGATLFIDIGTTPEAVAHALLNHHDLRIVTNNLNVATLFMGKEDFRLILAGGEVRSRDGGIIGEATLDFISQFRLDFGILGISGIDSDGSLLEFDYHEVRTKRAIIENSRCVMLVADHSKFGRNAMVNLGNMNLIDFLFTDKAPPSGVQKIIEQHNVKLELC
141848	GC_00001221	SCG	X_vietmanensis_T	2139	97	97	1	1	0.981325	1	0.990575	K|G	Transcription|Carbohydrate transport and metabolism	COG1349	DNA-binding transcriptional regulator of sugar metabolism, DeoR/GlpR family (GlpR)			MKQTQRHDAIIELVRLQGYVSTEELVEHFEVSPQTIRRDLNDLADKNKIHRHHGGAALPSSSVNTAYHDRKIMWSDEKARIAQQVAAQIPNGSTLFIDIGTTPEAVAHALLNHRDLRIVTNNLNVATLFMGKEDFRLILAGGEVRSRDGGIIGEATLDFISQFRLDFGILGISGIDSDGSLLEFDYHEVRIKRAIIENSRCVMLVADHSKFGRNAMVNLGNMNLIDFLFTDKAPPPSLQKIIEQHSVKLELC
141849	GC_00001221	SCG	Xenorhabdus_sp_BG5	1100	97	97	1	1	0.981325	1	0.990575	K|G	Transcription|Carbohydrate transport and metabolism	COG1349	DNA-binding transcriptional regulator of sugar metabolism, DeoR/GlpR family (GlpR)			MKQTQRHDAIIELVRIQGYVSTEELVAHFDVSPQTIRRDLNDLADKNKIQRHHGGAALPSSSVNTAYHDRKIMGSDEKARIAQQVATQIPNGATLFIDIGTTPEAVAHALLNHRDLRIVTNNLNVATLFMGKEDFRLILAGGEVRSRDGGIIGEATLDFISQFRLDFGILGISGIDSDGSLLEFDYHEVRTKRAIIENSRCVMLVADHSKFGRNAMVNLGNMNLIDFLFTDKAPPSGIQKIIEQHSVKLELC
141850	GC_00001221	SCG	Xenorhabdus_sp_BMMCB	213	97	97	1	1	0.981325	1	0.990575	K|G	Transcription|Carbohydrate transport and metabolism	COG1349	DNA-binding transcriptional regulator of sugar metabolism, DeoR/GlpR family (GlpR)			MKQTQRHDAIIELVRIQGYVSTEELVAHFDVSPQTIRRDLNDLADKNKIQRHHGGAALPSSSVNTAYHDRKIMWSNEKARIAQHVATQIPNGATLFIDIGTTPEAVAHALLNHRDLRIVTNNLNVATLFMGKEDFRLILAGGEVRSRDGGIIGEATLDFISQFRLDFGILGISGIDSDGSLLEFDYHEVRTKRAIIENSRCVMLVTDHSKFGRNAMVNLGNMNLIDFLFTDKAPPSGLQKIIEQHNVKLELC
141851	GC_00001221	SCG	Xenorhabdus_sp_TH1	104	97	97	1	1	0.981325	1	0.990575	K|G	Transcription|Carbohydrate transport and metabolism	COG1349	DNA-binding transcriptional regulator of sugar metabolism, DeoR/GlpR family (GlpR)			MKQTQRHDAIIELVRLQGYVSTEELVTHFDVSPQTIRRDLNDLADKNKIQRHHGGAALPSSSVNTAYHDRKIMWSDEKARIAQQVATQIPNGATLFIDIGTTPEAVAHALLNHRDLRIVTNNLNVATLFMGKEDFRLILAGGEVRSRDGGIIGEATLDFISQFRLDFGILGISGIDSDGSLLEFDYHEVRTKRAIIENSRCVMLVADHSKFGRNAMVNLGNMNLIDFLFTDKAPPLGIQKIIEQHSVKLELC
302840	GC_00003199		X_bovienii_Inter	525	45	45	1	0	0.983935	0.999827	0.991817	K|G	Transcription|Carbohydrate transport and metabolism	COG1349	DNA-binding transcriptional regulator of sugar metabolism, DeoR/GlpR family (GlpR)			MSTDTVKRREAIIDQLCEEGSVKVKALSQHFGVSSVTIRNDLSYLEKKGCVLRSYGGAMVNHRFAFDRPLQVKGRMDRDIKTHIAAKAAEFVKDGDYLIIDSGSTTAEIVPLLRDRRDLVVMTNALNIAYELAAFDNIDVMVLGGNVRRNSYSLYGQAAEQQLYHYRFDTLFLGVDGFDLEAGITTPHQGEAHLNRVMCDVAHQIIAVTDGSKFGRKSFCLIREARQIHRLITDSRIPESYRKALTEFGVDVIIVDE
302841	GC_00003199		X_bovienii_Kraussei	2391	45	45	1	0	0.983935	0.999827	0.991817	K|G	Transcription|Carbohydrate transport and metabolism	COG1349	DNA-binding transcriptional regulator of sugar metabolism, DeoR/GlpR family (GlpR)			MSTDTVKRREAIIDQLCEEGSVKVKALSQHFGVSSVTIRNDLSYLEKKGCVLRSYGGAMVNHRFAFDRPLQVKGRMDRDIKTHIAAKAAEFVKDGDYLIIDSGSTTAEIVPLLRDRRDLVVMTNALNIAYELAAFDNVDVMVLGGNVRRNSYSLYGQAAEQQLYHYRFDTLFLGVDGFDLEAGITTPHQGEAHLNRVMCDVAHQIIAVTDGSKFGRKSFCLIREARQIHRLITDSRIPESYRKALTEFGVDVIIVDE
302842	GC_00003199		X_bovienii_LD21	567	45	45	1	0	0.983935	0.999827	0.991817	K|G	Transcription|Carbohydrate transport and metabolism	COG1349	DNA-binding transcriptional regulator of sugar metabolism, DeoR/GlpR family (GlpR)			MSTDTVKRREAIIDQLCEEGSVKVKALSQHFGVSSVTIRNDLSYLEKKGCVLRSYGGAMVNHRFAFDRPLQVKGRMDRDIKTHIAAKAAEFVKDGDYLIIDSGSTTAEIVPLLRDRRDLVVMTNALNIAYELAAFDNIDVMVLGGNVRRNSYSLYGQAAEQQLYHYRFDTLFLGVDGFDLEAGITTPHQGEAHLNRVMCDVAHQIIAVTDGSKFGRKSFCLIREARQIHRLITDSRIPESYRKALTEFGVDVIIVDE
302843	GC_00003199		X_bovienii_LD27A	389	45	45	1	0	0.983935	0.999827	0.991817	K|G	Transcription|Carbohydrate transport and metabolism	COG1349	DNA-binding transcriptional regulator of sugar metabolism, DeoR/GlpR family (GlpR)			MSTDTVKRREAIIDQLCEEGSVKVKALSQHFGVSSVTIRNDLSYLEKKGCVLRSYGGAMVNHRFAFDRPLQVKGRMDRDIKTHIAAKAAEFVKDGDYLIIDSGSTTAEIVPLLRDRRDLVVMTNALNIAYELAAFDNVDVMVLGGNVRRNSYSLYGQAAEQQLYHYRFDTLFLGVDGFDLEAGITTPHQGEAHLNRVMCDVAHQIIAVTDGSKFGRKSFCLIREARQIHRLITDSRIPESYRKALTEFGVDVIIVDE
302844	GC_00003199		X_bovienii_LD27B	3530	45	45	1	0	0.983935	0.999827	0.991817	K|G	Transcription|Carbohydrate transport and metabolism	COG1349	DNA-binding transcriptional regulator of sugar metabolism, DeoR/GlpR family (GlpR)			MSTDTVKRREAIIDQLCEEGSVKVKALSQHFGVSSVTIRNDLSYLEKKGCVLRSYGGAMVNHRFAFDRPLQVKGRMDRDIKTHIAAKAAEFVKDGDYLIIDSGSTTAEIVPLLRDRRDLVVMTNALNIAYELAAFDNVDVMVLGGNVRRNSYSLYGQAAEQQLYHYRFDTLFLGVDGFDLEAGITTPHQGEAHLNRVMCDVAHQIIAVTDGSKFGRKSFCLIREARQIHRLITDSRIPESYRKALTEFGVDVIIVDE
302845	GC_00003199		X_bovienii_LD28	1091	45	45	1	0	0.983935	0.999827	0.991817	K|G	Transcription|Carbohydrate transport and metabolism	COG1349	DNA-binding transcriptional regulator of sugar metabolism, DeoR/GlpR family (GlpR)			MSTDTVKRREAIIDQLCEEGSVKVKALSQHFGVSSVTIRNDLSYLEKKGCVLRSYGGAMVNHRFAFDRPLQVKGRMDRDIKTHIAAKAAEFVKDGDYLIIDSGSTTAEIVPLLRDRRDLVVMTNALNIAYELAAFDNIDVMVLGGNVRKNSYSLYGQAAEQQLYHYRFDTLFLGVDGFDLEAGITTPHQGEAHLNRVMCDVAHQIIAVTDGSKFGRKSFCLIREARQIHRLITDSRIPESYRKALTEFGVDVIIVDE
302846	GC_00003199		X_bovienii_LD3	2966	45	45	1	0	0.983935	0.999827	0.991817	K|G	Transcription|Carbohydrate transport and metabolism	COG1349	DNA-binding transcriptional regulator of sugar metabolism, DeoR/GlpR family (GlpR)			MSTDTVKRREAIIDQLCEEGSVKVKALSQHFGVSSVTIRNDLSYLEKKGCVLRSYGGAMVNHRFAFDRPLQVKGRMDRDIKTHIAAKAAEFVKDGDYLIIDSGSTTAEIVPLLRDRRDLVVMTNALNIAYELAAFDNIDVMVLGGNVRRNSYSLYGQAAEQQLYHYRFDTLFLGVDGFDLEAGITTPHQGEAHLNRVMCDVAHQIIAVTDGSKFGRKSFCLIREARQIHRLITDSRIPESYRKALTEFGVDVIIVDE
302847	GC_00003199		X_bovienii_LD5	3061	45	45	1	0	0.983935	0.999827	0.991817	K|G	Transcription|Carbohydrate transport and metabolism	COG1349	DNA-binding transcriptional regulator of sugar metabolism, DeoR/GlpR family (GlpR)			MSTDTVKRREAIIDQLCEEGSVKVKALSQHFGVSSVTIRNDLSYLEKKGCVLRSYGGAMVNHRFAFDRPLQVKGRMDRDIKTHIAAKAAEFVKDGDYLIIDSGSTTAEIVPLLRDRRDLVVMTNALNIAYELAAFDNIDVMVLGGNVRKNSYSLYGQAAEQQLYHYRFDTLFLGVDGFDLEAGITTPHQGEAHLNRVMCDVAHQIIAVTDGSKFGRKSFCLIREARQIHRLITDSRIPESYRKALTEFGVDVIIVDE
302848	GC_00003199		X_bovienii_LD52	435	45	45	1	0	0.983935	0.999827	0.991817	K|G	Transcription|Carbohydrate transport and metabolism	COG1349	DNA-binding transcriptional regulator of sugar metabolism, DeoR/GlpR family (GlpR)			MSTDTVKRREAIIDQLCEEGSVKVKALSQHFGVSSVTIRNDLSYLEKKGCVLRSYGGAMVNHRFAFDRPLQVKGRMDRDIKTHIAAKAAEFVKDGDYLIIDSGSTTAEIVPLLRDRRDLVVMTNALNIAYELAAFDNIDVMVLGGNVRRNSYSLYGQAAEQQLYHYRFDTLFLGVDGFDLEAGITTPHQGEAHLNRVMCDVAHQIIAVTDGSKFGRKSFCLIREARQIHRLITDSRIPESYRKALTEFGVDVIIVDE
302849	GC_00003199		X_bovienii_LD8	1591	45	45	1	0	0.983935	0.999827	0.991817	K|G	Transcription|Carbohydrate transport and metabolism	COG1349	DNA-binding transcriptional regulator of sugar metabolism, DeoR/GlpR family (GlpR)			MSTDTVKRREAIIDQLCEEGSVKVKALSQHFGVSSVTIRNDLSYLEKKGCVLRSYGGAMVNHRFAFDRPLQVKGRMDRDIKTHIAAKAAEFVKDGDYLIIDSGSTTAEIVPLLRDRRDLVVMTNALNIAYELAAFDNIDVMVLGGNVRRNSYSLYGQAAEQQLYHYRFDTLFLGVDGFDLEAGITTPHQGEAHLNRVMCDVAHQIIAVTDGSKFGRKSFCLIREARQIHRLITDSRIPESYRKALTEFGVDVIIVDE
302850	GC_00003199		X_bovienii_MC10	198	45	45	1	0	0.983935	0.999827	0.991817	K|G	Transcription|Carbohydrate transport and metabolism	COG1349	DNA-binding transcriptional regulator of sugar metabolism, DeoR/GlpR family (GlpR)			MSSDTVKRREAIIDQLCEEGSVKVKALSQHFGVSSVTIRNDLSYLEKKGCVLRSYGGAMVNHRFAFDRPLQVKGRMDRDIKTHIAAKAAEFVKDGDYLIIDSGSTTAEIVPLLRDRRDLVVMTNALNIAYELAAFDNIDVMVLGGNVRKNSYSLYGQAAEQQLYHYRFDTLFLGVDGFDLEAGITTPHQGEAHLNRVMCDVAHQIIAVTDGSKFGRKSFCLIREARQIHRLITDSRIPESYRKALTEFGVDVIIVDE
302851	GC_00003199		X_bovienii_MC11	1608	45	45	1	0	0.983935	0.999827	0.991817	K|G	Transcription|Carbohydrate transport and metabolism	COG1349	DNA-binding transcriptional regulator of sugar metabolism, DeoR/GlpR family (GlpR)			MSTDTVKRREAIIDQLCEEGSVKVKALSQHFGVSSVTIRNDLSYLEKKGCVLRSYGGAMVNHRFAFDRPLQVKGRMDRDIKTHIAAKAAEFVKDGDYLIIDSGSTTAEIVPLLRDRRDLVVMTNALNIAYELAAFDNVDVMVLGGNVRRNSYSLYGQAAEQQLYHYRFDTLFLGVDGFDLEAGITTPHQGEAHLNRVMCDVAHQIIAVTDGSKFGRKSFCLIREARQIHRLITDSRIPESYRKALTEFGVDVIIVDE
302852	GC_00003199		X_bovienii_MC15	907	45	45	1	0	0.983935	0.999827	0.991817	K|G	Transcription|Carbohydrate transport and metabolism	COG1349	DNA-binding transcriptional regulator of sugar metabolism, DeoR/GlpR family (GlpR)			MSTDTVKRREAIIDQLCEEGSVKVKALSQHFGVSSVTIRNDLSYLEKKGCVLRSYGGAMVNHRFAFDRPLQVKGRMDRDIKTHIAAKAAEFVKDGDYLIIDSGSTTAEIVPLLRDRRDLVVMTNALNIAYELAAFDNVDVMVLGGNVRRNSYSLYGQAAEQQLYHYRFDTLFLGVDGFDLEAGITTPHQGEAHLNRVMCDVAHQIIAVTDGSKFGRKSFCLIREARQIHRLITDSRIPESYRKALTEFGVDVIIVDE
302853	GC_00003199		X_bovienii_MC19	2946	45	45	1	0	0.983935	0.999827	0.991817	K|G	Transcription|Carbohydrate transport and metabolism	COG1349	DNA-binding transcriptional regulator of sugar metabolism, DeoR/GlpR family (GlpR)			MSTDTVKRREAIIDQLCEEGSVKVKALSQHFGVSSVTIRNDLSYLEKKGCVLRSYGGAMVNHRFAFDRPLQVKGRMDRDIKTHIAAKAAEFVKDGDYLIIDSGSTTAEIVPLLRDRRDLVVMTNALNIAYELAAFDNVDVMVLGGNVRRNSYSLYGQAAEQQLYHYRFDTLFLGVDGFDLEAGITTPHQGEAHLNRVMCDVAHQIIAVTDGSKFGRKSFCLIREARQIHRLITDSRIPESYRKALTEFGVDVIIVDE
302854	GC_00003199		X_bovienii_MC200	1437	45	45	1	0	0.983935	0.999827	0.991817	K|G	Transcription|Carbohydrate transport and metabolism	COG1349	DNA-binding transcriptional regulator of sugar metabolism, DeoR/GlpR family (GlpR)			MSTDTVKRREAIIDQLCEEGSVKVKALSQHFGVSSVTIRNDLSYLEKKGCVLRSYGGAMVNHRFAFDRPLQVKGRMDRDIKTHIAAKAAEFVKDGDYLIIDSGSTTAEIVPLLRDRRDLVVMTNALNIAYELAAFDNVDVMVLGGNVRRNSYSLYGQAAEQQLYHYRFDTLFLGVDGFDLEAGITTPHQGEAHLNRVMCDVAHQIIAVTDGSKFGRKSFCLIREARQIHRLITDSRIPESYRKALTEFGVDVIIVDE
302856	GC_00003199		X_bovienii_MC211	2829	45	45	1	0	0.983935	0.999827	0.991817	K|G	Transcription|Carbohydrate transport and metabolism	COG1349	DNA-binding transcriptional regulator of sugar metabolism, DeoR/GlpR family (GlpR)			MSTDTVKRREAIIDQLCEEGSVKVKALSQHFGVSSVTIRNDLSYLEKKGCVLRSYGGAMVNHRFAFDRPLQVKGRMDRDIKTHIAAKAAEFVKDGDYLIIDSGSTTAEIVPLLRDRRDLVVMTNALNIAYELAAFDNVDVMVLGGNVRRNSYSLYGQAAEQQLYHYRFDTLFLGVDGFDLEAGITTPHQGEAHLNRVMCDVAHQIIAVTDGSKFGRKSFCLIREARQIHRLITDSRIPESYRKALTEFGVDVIIVDE
302857	GC_00003199		X_bovienii_MC214	1169	45	45	1	0	0.983935	0.999827	0.991817	K|G	Transcription|Carbohydrate transport and metabolism	COG1349	DNA-binding transcriptional regulator of sugar metabolism, DeoR/GlpR family (GlpR)			MSTDTVKRREAIIDQLCEEGSVKVKALSQHFGVSSVTIRNDLSYLEKKGCVLRSYGGAMVNHRFAFDRPLQVKGRMDRDIKTHIAAKAAEFVKDGDYLIIDSGSTTAEIVPLLRDRRDLVVMTNALNIAYELAAFDNVDVMVLGGNVRRNSYSLYGQAAEQQLYHYRFDTLFLGVDGFDLEAGITTPHQGEAHLNRVMCDVAHQIIAVTDGSKFGRKSFCLIREARQIHRLITDSRIPESYRKALTEFGVDVIIVDE
302858	GC_00003199		X_bovienii_MC216	1609	45	45	1	0	0.983935	0.999827	0.991817	K|G	Transcription|Carbohydrate transport and metabolism	COG1349	DNA-binding transcriptional regulator of sugar metabolism, DeoR/GlpR family (GlpR)			MSTDTVKRREAIIDQLCEEGSVKVKALSQHFGVSSVTIRNDLSYLEKKGCVLRSYGGAMVNHRFAFDRPLQVKGRMDRDIKTHIAAKAAEFVKDGDYLIIDSGSTTAEIVPLLRDRRDLVVMTNALNIAYELAAFDNIDVMVLGGNVRKNSYSLYGQAAEQQLYHYRFDTLFLGVDGFDLEAGITTPHQGEAHLNRVMCDVAHQIIAVTDGSKFGRKSFCLIREARQIHRLITDSRIPESYRKTLTEFGVDVIIVDE
302859	GC_00003199		X_bovienii_MC218	201	45	45	1	0	0.983935	0.999827	0.991817	K|G	Transcription|Carbohydrate transport and metabolism	COG1349	DNA-binding transcriptional regulator of sugar metabolism, DeoR/GlpR family (GlpR)			MSTDTVKRREAIIDQLCEEGSVKVKALSQHFGVSSVTIRNDLSYLEKKGCVLRSYGGAMVNHRFAFDRPLQVKGRMDRDIKTHIAAKAAEFVKDGDYLIIDSGSTTAEIVPLLRDRRDLVVMTNALNIAYELAAFDNIDVMVLGGNVRRNSYSLYGQAAEQQLYHYRFDTLFLGVDGFDLEAGITTPHQGEAHLNRVMCDVAHQIIAVTDGSKFGRKSFCLIREARQIHRLITDSRIPESYRKALTEFGVDVIIVDE
302860	GC_00003199		X_bovienii_MC221	846	45	45	1	0	0.983935	0.999827	0.991817	K|G	Transcription|Carbohydrate transport and metabolism	COG1349	DNA-binding transcriptional regulator of sugar metabolism, DeoR/GlpR family (GlpR)			MSTDTVKRREAIIDQLCEEGSVKVKALSQHFGVSSVTIRNDLSYLEKKGCVLRSYGGAMVNHRFAFDRPLQVKGRMDRDIKTHIAAKAAEFVKDGDYLIIDSGSTTAEIVPLLRDRRDLVVMTNALNIAYELAAFDNIDVMVLGGNVRRNSYSLYGQAAEQQLYHYRFDTLFLGVDGFDLEAGITTPHQGEAHLNRVMCDVAHQIIAVTDGSKFGRKSFCLIREARQIHRLITDSRIPESYRKALTEFGVDVIIVDE
302861	GC_00003199		X_bovienii_MC226	895	45	45	1	0	0.983935	0.999827	0.991817	K|G	Transcription|Carbohydrate transport and metabolism	COG1349	DNA-binding transcriptional regulator of sugar metabolism, DeoR/GlpR family (GlpR)			MSTDTVKRREAIIDQLCEEGSVKVKALSQHFGVSSVTIRNDLSYLEKKGCVLRSYGGAMVNHRFAFDRPLQVKGRMDRDIKTHIAAKAAEFVKDGDYLIIDSGSTTAEIVPLLRDRRDLVVMTNALNIAYELAAFDNVDVMVLGGNVRRNSYSLYGQAAEQQLYHYRFDTLFLGVDGFDLEAGITTPHQGEAHLNRVMCDVAHQIIAVTDGSKFGRKSFCLIREARQIHRLITDSRIPESYRKALTEFGVDVIIVDE
302862	GC_00003199		X_bovienii_MC228	265	45	45	1	0	0.983935	0.999827	0.991817	K|G	Transcription|Carbohydrate transport and metabolism	COG1349	DNA-binding transcriptional regulator of sugar metabolism, DeoR/GlpR family (GlpR)			MSTDTVKRREAIIDQLCEEGSVKVKALSQHFGVSSVTIRNDLSYLEKKGCVLRSYGGAMVNHRFAFDRPLQVKGRMDRDIKTHIAAKAAEFVKDGDYLIIDSGSTTAEIVPLLRDRRDLVVMTNALNIAYELAAFDNVDVMVLGGNVRKNSYSLYGQAAEQQLYHYRFDTLFLGVDGFDLEAGITTPHQGEAHLNRVMCDVAHQIIAVTDGSKFGRKSFCLIREARQIHRLITDSRIPESYRKALTEFGVDVIIVDE
302863	GC_00003199		X_bovienii_MC233	2829	45	45	1	0	0.983935	0.999827	0.991817	K|G	Transcription|Carbohydrate transport and metabolism	COG1349	DNA-binding transcriptional regulator of sugar metabolism, DeoR/GlpR family (GlpR)			MSTDTVKRREAIIDQLCEEGSVKVKALSQHFGVSSVTIRNDLSYLEKKGCVLRSYGGAMVNHRFAFDRPLQVKGRMDRDIKTHIAAKAAEFVKDGDYLIIDSGSTTAEIVPLLRDRRDLVVMTNALNIAYELAAFDNVDVMVLGGNVRRNSYSLYGQAAEQQLYHYRFDTLFLGVDGFDLEAGITTPHQGEAHLNRVMCDVAHQIIAVTDGSKFGRKSFCLIREARQIHRLITDSRIPESYRKALTEFGVDVIIVDE
302864	GC_00003199		X_bovienii_MC235	993	45	45	1	0	0.983935	0.999827	0.991817	K|G	Transcription|Carbohydrate transport and metabolism	COG1349	DNA-binding transcriptional regulator of sugar metabolism, DeoR/GlpR family (GlpR)			MSTDTVKRREAIIDQLCEEGSVKVKALSQHFGVSSVTIRNDLSYLEKKGCVLRSYGGAMVNHRFAFDRPLQVKGRMDRDIKTHIAAKAAEFVKDGDYLIIDSGSTTAEIVPLLRDRRDLVVMTNALNIAYELAAFDNIDVMVLGGNVRKNSYSLYGQAAEQQLYHYRFDTLFLGVDGFDLEAGITTPHQGEAHLNRVMCDVAHQIIAVTDGSKFGRKSFCLIREARQIHRLITDSRIPESYRKTLTEFGVDVIIVDE
302865	GC_00003199		X_bovienii_MC239	1744	45	45	1	0	0.983935	0.999827	0.991817	K|G	Transcription|Carbohydrate transport and metabolism	COG1349	DNA-binding transcriptional regulator of sugar metabolism, DeoR/GlpR family (GlpR)			MSTDTVKRREAIIDQLCEEGSVKVKALSQHFGVSSVTIRNDLSYLEKKGCVLRSYGGAMVNHRFAFDRPLQVKGRMDRDIKTHIAAKAAEFVKDGDYLIIDSGSTTAEIVPLLRDRRDLVVMTNALNIAYELAAFDNVDVMVLGGNVRRNSYSLYGQAAEQQLYHYRFDTLFLGVDGFDLEAGITTPHQGEAHLNRVMCDVAHQIIAVTDGSKFGRKSFCLIREARQIHRLITDSRIPESYRKALTEFGVDVIIVDE
302866	GC_00003199		X_bovienii_MC241	3049	45	45	1	0	0.983935	0.999827	0.991817	K|G	Transcription|Carbohydrate transport and metabolism	COG1349	DNA-binding transcriptional regulator of sugar metabolism, DeoR/GlpR family (GlpR)			MSTDTVKRREAIIDQLCEEGSVKVKALSQHFGVSSVTIRNDLSYLEKKGCVLRSYGGAMVNHRFAFDRPLQVKGRMDRDIKTHIAAKAAEFVKDGDYLIIDSGSTTAEIVPLLRDRRDLVVMTNALNIAYELAAFDNVDVMVLGGNVRRNSYSLYGQAAEQQLYHYRFDTLFLGVDGFDLEAGITTPHQGEAHLNRVMCDVAHQIIAVTDGSKFGRKSFCLIREARQIHRLITDSRIPESYRKALTEFGVDVIIVDE
302867	GC_00003199		X_bovienii_MC250	3489	45	45	1	0	0.983935	0.999827	0.991817	K|G	Transcription|Carbohydrate transport and metabolism	COG1349	DNA-binding transcriptional regulator of sugar metabolism, DeoR/GlpR family (GlpR)			MSTDTVKRREAIIDQLCEEGSVKVKALSQHFGVSSVTIRNDLSYLEKKGCVLRSYGGAMVNHRFAFDRPLQVKGRMDRDIKTHIAAKAAEFVKDGDYLIIDSGSTTAEIVPLLRDRRDLVVMTNALNIAYELAAFDNVDVMVLGGNVRRNSYSLYGQAAEQQLYHYRFDTLFLGVDGFDLEAGITTPHQGEAHLNRVMCDVAHQIIAVTDGSKFGRKSFCLIREARQIHRLITDSRIPESYRKALTEFGVDVIIVDE
302868	GC_00003199		X_bovienii_MC255	1604	45	45	1	0	0.983935	0.999827	0.991817	K|G	Transcription|Carbohydrate transport and metabolism	COG1349	DNA-binding transcriptional regulator of sugar metabolism, DeoR/GlpR family (GlpR)			MSTDTVKRREAIIDQLCEEGSVKVKALSQHFGVSSVTIRNDLSYLEKKGCVLRSYGGAMVNHRFAFDRPLQVKGRMDRDIKTHIAAKAAEFVKDGDYLIIDSGSTTAEIVPLLRDRRDLVVMTNALNIAYELAAFDNIDVMVLGGNVRKNSYSLYGQAAEQQLYHYRFDTLFLGVDGFDLEAGITTPHQGEAHLNRVMCDVAHQIIAVTDGSKFGRKSFCLIREARQIHRLITDSRIPESYRKALTEFGVDVIIVDE
302869	GC_00003199		X_bovienii_MC266	904	45	45	1	0	0.983935	0.999827	0.991817	K|G	Transcription|Carbohydrate transport and metabolism	COG1349	DNA-binding transcriptional regulator of sugar metabolism, DeoR/GlpR family (GlpR)			MSTDTVKRREAIIDQLCEEGSVKVKALSQHFGVSSVTIRNDLSYLEKKGCVLRSYGGAMVNHRFAFDRPLQVKGRMDRDIKTHIAAKAAEFVKDGDYLIIDSGSTTAEIVPLLRDRRDLVVMTNALNIAYELAAFDNVDVMVLGGNVRRNSYSLYGQAAEQQLYHYRFDTLFLGVDGFDLEAGITTPHQGEAHLNRVMCDVAHQIIAVTDGSKFGRKSFCLIREARQIHRLITDSRIPESYRKALTEFGVDVIIVDE
302870	GC_00003199		X_bovienii_MC44	1641	45	45	1	0	0.983935	0.999827	0.991817	K|G	Transcription|Carbohydrate transport and metabolism	COG1349	DNA-binding transcriptional regulator of sugar metabolism, DeoR/GlpR family (GlpR)			MSTDTVKRREAIIDQLCEEGSVKVKALSQHFGVSSVTIRNDLSYLEKKGCVLRSYGGAMVNHRFAFDRPLQVKGRMDRDIKTHIAAKAAEFVKDGDYLIIDSGSTTAEIVPLLRDRRDLVVMTNALNIAYELAAFDNIDVMVLGGNVRKNSYSLYGQAAEQQLYHYRFDTLFLGVDGFDLEAGITTPHQGEAHLNRVMCDVAHQIIAVTDGSKFGRKSFCLIREARQIHRLITDSRIPESYRKALTEFGVDVIIVDE
302871	GC_00003199		X_bovienii_MC47	3165	45	45	1	0	0.983935	0.999827	0.991817	K|G	Transcription|Carbohydrate transport and metabolism	COG1349	DNA-binding transcriptional regulator of sugar metabolism, DeoR/GlpR family (GlpR)			MSTDTVKRREAIIDQLCEEGSVKVKALSQHFGVSSVTIRNDLSYLEKKGCVLRSYGGAMVNHRFAFDRPLQVKGRMDRDIKTHIAAKAAEFVKDGDYLIIDSGSTTAEIVPLLRDRRDLVVMTNALNIAYELAAFDNIDVMVLGGNVRKNSYSLYGQAAEQQLYHYRFDTLFLGVDGFDLEAGITTPHQGEAHLNRVMCDVAHQIIAVTDGSKFGRKSFCLIREARQIHRLITDSRIPESYRKALTEFGVDVIIVDE
302872	GC_00003199		X_bovienii_MC52	802	45	45	1	0	0.983935	0.999827	0.991817	K|G	Transcription|Carbohydrate transport and metabolism	COG1349	DNA-binding transcriptional regulator of sugar metabolism, DeoR/GlpR family (GlpR)			MSTDTVKRREAIIDQLCEEGSVKVKALSQHFGVSSVTIRNDLSYLEKKGCVLRSYGGAMVNHRFAFDRPLQVKGRMDRDIKTHIAAKAAEFVKDGDYLIIDSGSTTAEIVPLLRDRRDLVVMTNALNIAYELAAFDNIDVMVLGGNVRKNSYSLYGQAAEQQLYHYRFDTLFLGVDGFDLEAGITTPHQGEAHLNRVMCDVAHQIIAVTDGSKFGRKSFCLIREARQIHRLITDSRIPESYRKALTEFGVDVIIVDE
302873	GC_00003199		X_bovienii_MC59	1442	45	45	1	0	0.983935	0.999827	0.991817	K|G	Transcription|Carbohydrate transport and metabolism	COG1349	DNA-binding transcriptional regulator of sugar metabolism, DeoR/GlpR family (GlpR)			MSTDTVKRREAIIDQLCEEGSVKVKALSQHFGVSSVTIRNDLSYLEKKGCVLRSYGGAMVNHRFAFDRPLQVKGRMDRDIKTHIAAKAAEFVKDGDYLIIDSGSTTAEIVPLLRDRRDLVVMTNALNIAYELAAFDNVDVMVLGGNVRRNSYSLYGQAAEQQLYHYRFDTLFLGVDGFDLEAGITTPHQGEAHLNRVMCDVAHQIIAVTDGSKFGRKSFCLIREARQIHRLITDSRIPESYRKALTEFGVDVIIVDE
302874	GC_00003199		X_bovienii_MC66	3360	45	45	1	0	0.983935	0.999827	0.991817	K|G	Transcription|Carbohydrate transport and metabolism	COG1349	DNA-binding transcriptional regulator of sugar metabolism, DeoR/GlpR family (GlpR)			MSTDTVKRREAIIDQLCEEGSVKVKALSQHFGVSSVTIRNDLSYLEKKGCVLRSYGGAMVNHRFAFDRPLQVKGRMDRDIKTHIAAKAAEFVKDGDYLIIDSGSTTAEIVPLLRDRRDLVVMTNALNIAYELAAFDNIDVMVLGGNVRKNSYSLYGQAAEQQLYHYRFDTLFLGVDGFDLEAGITTPHQGEAHLNRVMCDVAHQIIAVTDGSKFGRKSFCLIREARQIHRLITDSRIPESYRKALTEFGVDVIIVDE
302875	GC_00003199		X_bovienii_MC67	201	45	45	1	0	0.983935	0.999827	0.991817	K|G	Transcription|Carbohydrate transport and metabolism	COG1349	DNA-binding transcriptional regulator of sugar metabolism, DeoR/GlpR family (GlpR)			MSTDTVKRREAIIDQLCEEGSVKVKALSQHFGVSSVTIRNDLSYLEKKGCVLRSYGGAMVNHRFAFDRPLQVKGRMDRDIKTHIAAKAAEFVKDGDYLIIDSGSTTAEIVPLLRDRRDLVVMTNALNIAYELAAFDNVDVMVLGGNVRRNSYSLYGQAAEQQLYHYRFDTLFLGVDGFDLEAGITTPHQGEAHLNRVMCDVAHQIIAVTDGSKFGRKSFCLIREARQIHRLITDSRIPESYRKALTEFGVDVIIVDE
302876	GC_00003199		X_bovienii_MC78	206	45	45	1	0	0.983935	0.999827	0.991817	K|G	Transcription|Carbohydrate transport and metabolism	COG1349	DNA-binding transcriptional regulator of sugar metabolism, DeoR/GlpR family (GlpR)			MSTDTVKRREAIIDQLCEEGSVKVKALSQHFGVSSVTIRNDLSYLEKKGCVLRSYGGAMVNHRFAFDRPLQVKGRMDRDIKTHIAAKAAEFVKDGDYLIIDSGSTTAEIVPLLRDRRDLVVMTNALNIAYELAAFDNVDVMVLGGNVRKNSYSLYGQAAEQQLYHYRFDTLFLGVDGFDLEAGITTPHQGEAHLNRVMCDVAHQIIAVTDGSKFGRKSFCLIREARQIHRLITDSRIPESYRKALTEFGVDVIIVDE
302877	GC_00003199		X_bovienii_MC81	748	45	45	1	0	0.983935	0.999827	0.991817	K|G	Transcription|Carbohydrate transport and metabolism	COG1349	DNA-binding transcriptional regulator of sugar metabolism, DeoR/GlpR family (GlpR)			MSTDTVKRREAIIDQLCEEGSVKVKALSQHFGVSSVTIRNDLSYLEKKGCVLRSYGGAMVNHRFAFDRPLQVKGRMDRDIKTHIAAKAAEFVKDGDYLIIDSGSTTAEIVPLLRDRRDLVVMTNALNIAYELAAFDNIDVMVLGGNVRKNSYSLYGQAAEQQLYHYRFDTLFLGVDGFDLEAGITTPHQGEAHLNRVMCDVAHQIIAVTDGSKFGRKSFCLIREARQIHRLITDSRIPESYRKALTEFGVDVIIVDE
302878	GC_00003199		X_bovienii_MC94	3420	45	45	1	0	0.983935	0.999827	0.991817	K|G	Transcription|Carbohydrate transport and metabolism	COG1349	DNA-binding transcriptional regulator of sugar metabolism, DeoR/GlpR family (GlpR)			MSTDTVKRREAIIDQLCEEGSVKVKALSQHFGVSSVTIRNDLSYLEKKGCVLRSYGGAMVNHRFAFDRPLQVKGRMDRDIKTHIAAKAAEFVKDGDYLIIDSGSTTAEIVPLLRDRRDLVVMTNALNIAYELAAFDNIDVMVLGGNVRKNSYSLYGQAAEQQLYHYRFDTLFLGVDGFDLEAGITTPHQGEAHLNRVMCDVAHQIIAVTDGSKFGRKSFCLIREARQIHRLITDSRIPESYRKALTEFGVDVIIVDE
302879	GC_00003199		X_bovienii_MC95	3375	45	45	1	0	0.983935	0.999827	0.991817	K|G	Transcription|Carbohydrate transport and metabolism	COG1349	DNA-binding transcriptional regulator of sugar metabolism, DeoR/GlpR family (GlpR)			MSTDTVKRREAIIDQLCEEGSVKVKALSQHFGVSSVTIRNDLSYLEKKGCVLRSYGGAMVNHRFAFDRPLQVKGRMDRDIKTHIAAKAAEFVKDGDYLIIDSGSTTAEIVPLLRDRRDLVVMTNALNIAYELAAFDNIDVMVLGGNVRKNSYSLYGQAAEQQLYHYRFDTLFLGVDGFDLEAGITTPHQGEAHLNRVMCDVAHQIIAVTDGSKFGRKSFCLIREARQIHRLITDSRIPESYRKALTEFGVDVIIVDE
302880	GC_00003199		X_bovienii_MC96	3364	45	45	1	0	0.983935	0.999827	0.991817	K|G	Transcription|Carbohydrate transport and metabolism	COG1349	DNA-binding transcriptional regulator of sugar metabolism, DeoR/GlpR family (GlpR)			MSTDTVKRREAIIDQLCEEGSVKVKALSQHFGVSSVTIRNDLSYLEKKGCVLRSYGGAMVNHRFAFDRPLQVKGRMDRDIKTHIAAKAAEFVKDGDYLIIDSGSTTAEIVPLLRDRRDLVVMTNALNIAYELAAFDNIDVMVLGGNVRKNSYSLYGQAAEQQLYHYRFDTLFLGVDGFDLEAGITTPHQGEAHLNRVMCDVAHQIIAVTDGSKFGRKSFCLIREARQIHRLITDSRIPESYRKALTEFGVDVIIVDE
302881	GC_00003199		X_bovienii_MM1	3570	45	45	1	0	0.983935	0.999827	0.991817	K|G	Transcription|Carbohydrate transport and metabolism	COG1349	DNA-binding transcriptional regulator of sugar metabolism, DeoR/GlpR family (GlpR)			MSTDTVKRREAIIDQLCEEGSVKVKALSQHFGVSSVTIRNDLSYLEKKGCVLRSYGGAMVNHRFAFDRPLQVKGRMDRDIKTHIAAKAAEFVKDGDYLIIDSGSTTAEIVPLLRDRRDLVVMTNALNIAYELAAFDNIDVMVLGGNVRRNSYSLYGQAAEQQLYHYRFDTLFLGVDGFDLEAGITTPHQGEAHLNRVMCDVAHQIIAVTDGSKFGRKSFCLIREARQIHRLITDSRIPESYRKALTEFGVDVIIVDE
302882	GC_00003199		X_bovienii_MM17	1674	45	45	1	0	0.983935	0.999827	0.991817	K|G	Transcription|Carbohydrate transport and metabolism	COG1349	DNA-binding transcriptional regulator of sugar metabolism, DeoR/GlpR family (GlpR)			MSTDTVKRREAIIDQLCEEGSVKVKALSQHFGVSSVTIRNDLSYLEKKGCVLRSYGGAMVNHRFAFDRPLQVKGRMDRDIKTHIAAKAAEFVKDGDYLIIDSGSTTAEIVPLLRDRRDLVVMTNALNIAYELAAFDNVDVMVLGGNVRRNSYSLYGQAAEQQLYHYRFDTLFLGVDGFDLEAGITTPHQGEAHLNRVMCDVAHQIIAVTDGSKFGRKSFCLIREARQIHRLITDSRIPESYRKALTEFGVDVIIVDE
302883	GC_00003199		X_kozodoii	1078	45	45	1	0	0.983935	0.999827	0.991817	K|G	Transcription|Carbohydrate transport and metabolism	COG1349	DNA-binding transcriptional regulator of sugar metabolism, DeoR/GlpR family (GlpR)			MSLDTVKRREAIIDILCQESRVRVDTLSKQFDVSSVTIRNDLRYLEKKGCALRSYGGAMVNHKFAFDRPLQVKGRIDREIKTRIAKKAAEFVNNGNTLIIDSGSTTAEIVPFLKNYRDLVVMTNALNIAYELASFDNVDVMVLGGHIRKNSYSLYGSAAEQQLSQYRFDILFLGVDGFDIDAGITTPNSGEAHLNRIMCDVAHQIIAVADGTKFGRKSFCLIREARQIHRLITDSRIPSHYRQALTGFGVDVLVVDE
302884	GC_00003199		X_lircayensis_T	967	45	45	1	0	0.983935	0.999827	0.991817	K|G	Transcription|Carbohydrate transport and metabolism	COG1349	DNA-binding transcriptional regulator of sugar metabolism, DeoR/GlpR family (GlpR)			MSTETAKRRQAIIDLLCDVGSVRVEALSQHFGVSSVTIRSDLRYLEKEGCVIRAYGGARVNNKFVFDRPLRVKGRIEEDIKSRIGARAAEFIQDGDSLIIDSGSTTAEIVPYLAKYRSLTVMTNALNIAYQLTGFDDTEVIVLGGIVRKNSYSLYGVAAEQQLSQYRFNTVFLGVDGFDLEAGITTSHAGEAHLNRIMCNVAQQIIAVTDGSKFGRRSFCLIREAHQIHRLITDRRIPEHYRTTLIEQGVDVIIVD-
339753	GC_00004505		X_beddingi_T	2688	17	18	2	0	0.90179	0.965866	0.932729	K|G	Transcription|Carbohydrate transport and metabolism	COG1349	DNA-binding transcriptional regulator of sugar metabolism, DeoR/GlpR family (GlpR)			MSPPERRDFIYRHLHEHRTVSIGALVELLNVSHMTVRRDIRILEDEGKVISITGGVQLNDALRQELPWSEKALINHRNKRALGKYAASLVKDGQVVYLDAGTTTFEIAQVLAERFNLTIVTNDFSITQYLMNKPQLNLFHTGGQVDKRNYSCVGNTAAMVLRTLNIDIAFISTSSWDLEHGVSTPHEEKVFVKQMLLEIARRKILISDSSKYGKYGMFRICSLSSLNDIVCDGLLAMPEQQQLQEIGLKLHIVDI---
339754	GC_00004505		X_cabanillasii_JM26	4159	17	18	2	0	0.90179	0.965866	0.932729	K|G	Transcription|Carbohydrate transport and metabolism	COG1349	DNA-binding transcriptional regulator of sugar metabolism, DeoR/GlpR family (GlpR)			MSPTERRDFIYRHLHEHQTVFISMLVELLNVSHMTVRRDIRILEEEGKVISVPGGIQLNDALRQELPWSEKVLINHKSKRFLGKYAASLVKDGQVVYLDAGTTTFEIAQVLAERFNLTIVTNDFSITRYLMDKPQLNLFHIGGLVDKRNYSCVGNSAAMVLRNLNVDIAFISTSSWDLEHGISTPHEEKVFVKQTLLEISRRNILISDSSKYGKYGMFRVCSLSSLNDIVCDENLSVSIQQQLQELNLKLHIVNVQSP
339755	GC_00004505		X_cabanillasii_T	1738	17	18	2	0	0.90179	0.965866	0.932729	K|G	Transcription|Carbohydrate transport and metabolism	COG1349	DNA-binding transcriptional regulator of sugar metabolism, DeoR/GlpR family (GlpR)			MSPTERRDFIYRHLHEHRTVSISILVELLNVSHMTVRRDIRALEDEGKVISISGGVQLNDSLRQELPWSEKALINHTYKRLLGRYAASLVKDGQIVYLDAGTTTFEIAQVLAERFNLTIVTNDFSITQYLMNKPQLNLFHTGGQVDKRNYSCVGNTAAMVLRTLNIDIAFISTSSWDLKHGISTPHEEKVFVKQTILEIARRKILISDSSKYGKYGMFHICSLSDLNDIVCDGQLPISEQEKLQENGLKLHIVSA---
339756	GC_00004505		X_doucetiae_T	2932	17	18	2	0	0.90179	0.965866	0.932729	K|G	Transcription|Carbohydrate transport and metabolism	COG1349	DNA-binding transcriptional regulator of sugar metabolism, DeoR/GlpR family (GlpR)			MTPPERRDFIYRHLHEYKTVSIGDLVELLNVSHMTVRRDIRLLEDEGKIISVTGGIQLNNALRQELPWNEKALINHRYKRVLGKYAASLVKDGQVVYLDAGTTTFEIAQVLAERFNLTIVTNDFSITQYLINKPQLNLFHTGGQVDKRNYSCVGNTAAMVLRTLNIDIAFISTSSWDLEHGISTPYEEKVFVKQMLLEIARRKILISDSSKYGKYGMFRVCSLSNLNDIVCDDKLPISEQRKLQEIGLKLHIVDV---
339757	GC_00004505		X_hominickii_ANU	3832	17	18	2	0	0.90179	0.965866	0.932729	K|G	Transcription|Carbohydrate transport and metabolism	COG1349	DNA-binding transcriptional regulator of sugar metabolism, DeoR/GlpR family (GlpR)			MSPPERRDFIYRHLHEYRTVSIGALVELLNVSHMTVRRDIRILEDEGKVISIIGGIQLNDALRQELPWNEKALINHRHKRALGKYAASLVKDGQVVYLDAGTTTFEIAQVLAERFNLTVVTNDFSITHHLMDKPQLNLFHTGGQVDKRNYSCVGNTAAMVLRTLNVDIAFISSSSWDIEHGISTPHEEKVFVKQTLLAIARRKILISDSSKYGKYGMFHVCPLSNLNDIVCDGQLPISEQQQLQEIGLKLHVVNV---
339758	GC_00004505		X_hominickii_T	3034	17	18	2	0	0.90179	0.965866	0.932729	K|G	Transcription|Carbohydrate transport and metabolism	COG1349	DNA-binding transcriptional regulator of sugar metabolism, DeoR/GlpR family (GlpR)			MSPPERRDFIYRHLHEYRTVSIGALVELLNVSHMTVRRDIRILEDEGKVISIIGGIQLNDALRQELPWNEKALINHRHKRALGKYAASLVKDGQVVYLDAGTTTFEIAQVLAERFNLTVVTNDFSITHHLMDKPQLNLFHTGGQVDKRNYSCVGNTAAMVLRTLNVDIAFISSSSWDIEHGISTPHEEKVFVKQTLLAIARRKILISDSSKYGKYGMFHVCPLSNLNDIVCDGQLPISEQQQLQEIGLKLHVVNV---
339759	GC_00004505		X_innexi_HGB1681	2801	17	18	2	0	0.90179	0.965866	0.932729	K|G	Transcription|Carbohydrate transport and metabolism	COG1349	DNA-binding transcriptional regulator of sugar metabolism, DeoR/GlpR family (GlpR)			MSPTERRDFIYRHLHEHQTVLISQLVELLNVSHMTVRRDIRILEEEGKVVSVTGGIQLNDAIRQELPWSEKALINHRSKRILGKYAASLVKDGQVVYLDAGTTTFEIAQKLSERFNLTIVTNDFSITQYLMDKPQLNLFHTGGLVDKRNYSCVGNSAAMVLRNLNIDIAFISTSSWDLEHGISTPHEEKVFVKQTLLEISRRNILISDSSKYGKYGMFRVCSLSNLNDIICDEKLPLLVRQQLQELNLNLHIVNV---
339760	GC_00004505		X_innexi_T	1279	17	18	2	0	0.90179	0.965866	0.932729	K|G	Transcription|Carbohydrate transport and metabolism	COG1349	DNA-binding transcriptional regulator of sugar metabolism, DeoR/GlpR family (GlpR)			MSPTERRDFIYRHLHEHQTVLISQLVELLNVSHMTVRRDIRILEEEGKVVSVTGGIQLNDAIRQELPWSEKALINHRSKRILGKYAASLVKDGQVVYLDAGTTTFEIAQKLSERFNLTIVTNDFSITQYLMDKPQLNLFHTGGLVDKRNYSCVGNSAAMVLRNLNIDIAFISTSSWDLEHGISTPHEEKVFVKQTLLEISRRNILISDSSKYGKYGMFRVCSLSNLNDIICDEKLPLLVRQQLQELNLNLHIVNV---
339761	GC_00004505		X_japonica_T	2267	17	18	2	0	0.90179	0.965866	0.932729	K|G	Transcription|Carbohydrate transport and metabolism	COG1349	DNA-binding transcriptional regulator of sugar metabolism, DeoR/GlpR family (GlpR)			MTPPERRDFIYRYLHEHQTVSIVKLVTLMSVSHMTVRRDIRLLEEEGKVISIPGGIQLNDALRQELPWNEKALIHHRYKRAIGKYAASLVEDGQVVYLDAGTTTFEIAQVLAERFNLTIITNDFSIIQYLMNKPQLNLFHTGGQVDKRNYSCVGKSAAMVLRSLNVDIAFISTSSWELEHGISTPHEEKVLVKQALLEIARRKILVSDSSKYGKYGMFRVCPLSYLNDIVCDGQLPMPVQQQLYESNMKLHIVNI---
339762	GC_00004505		X_khoisanae	546	17	18	2	0	0.90179	0.965866	0.932729	K|G	Transcription|Carbohydrate transport and metabolism	COG1349	DNA-binding transcriptional regulator of sugar metabolism, DeoR/GlpR family (GlpR)			MSPPERRDFIYRHLHEHRTVSISELVELLNVSHMTVRRDIRILEDEGKVISITGGVQLNDALRQELPWSEKALINHRNKRALGKYAASLVKDGQVVYLDAGTTTFEIAQVLAERFNLTIVTNDFSITHYLMNKPQLNLFHTGGQVDKRNYSCVGNTAAMVLRTLNVDIAFISTSSWDLEHGISTPHEEKVFVKQMLLEIARRKILISDSSKYGKYGMFRVCPLSDLNDIVCDGQLPMSEQKQLRETGLKLHIVDV---
339763	GC_00004505		X_kozodoii	1901	17	18	2	0	0.90179	0.965866	0.932729	K|G	Transcription|Carbohydrate transport and metabolism	COG1349	DNA-binding transcriptional regulator of sugar metabolism, DeoR/GlpR family (GlpR)			MNPSERRDFIYFYLHEHRAVSISTLVKLISVSHMTVRRDIRILEEEGKVISIAGGIQLNDALRQELPWNEKALIHHRHKRAIGKYAASLVEDGQVVYLDAGTTTFEMAQVLAERFNLTIITNDFSITQHLMNKPQLNLFHTGGQVDKRNYSCVGNSAAMVLRTLNVDIAFISTSSWDLEHGISTPHEEKVLVKQALFEIARRKVLVSDSSKYGKYGMFRVCPLSCLNDIVCDGQLPMSVQQQLKELNMDLHIVNI---
339764	GC_00004505		X_miraniensis	3602	17	18	2	0	0.90179	0.965866	0.932729	K|G	Transcription|Carbohydrate transport and metabolism	COG1349	DNA-binding transcriptional regulator of sugar metabolism, DeoR/GlpR family (GlpR)			MNPPERRDFIYRYLHEYQTVSISTLVSLLSVSHMTVRRDIRVLEEEGKIINITGGIQLNDALRQELPWNEKALIHHRHKRAIGKYAASLVEDGQVVYLDAGTTTFEIAQVLAERFHLTIVTNDFSISHYLMNKPQLNLFHTGGQVDKRNYSCVGNSAAMLLRTLNIDIAFISTSSWDLEHGISTPYEEKVLVKQALLEIARRKILISDSSKYGKYGMFRVCPLSSLNDIVCDGQLPMLVQQQLQELNLKLHIVNI---
339765	GC_00004505		X_stockiae_T	301	17	18	2	0	0.90179	0.965866	0.932729	K|G	Transcription|Carbohydrate transport and metabolism	COG1349	DNA-binding transcriptional regulator of sugar metabolism, DeoR/GlpR family (GlpR)			MIPSERRDFIYRHLHEYKTVSISMLVELLNVSHMTVRRDIRILEEEGKVISSTDGIQLNDALRQELPWSEKAHIHHRHKRAIGKYAASLVEDGQVVYLDAGTTTFEVAQVLAERFNLTIVTNDFSISQYLMSKPQLNLFHTGGQVDKRNYSCVGKSAAMVLHTLNIDIAFISTSSWDLEHGISTPHEEKVLVKQALLKVARRKVLLSDSSKYGKYGMFRVCPISDMNDIVCDVRLPISIQEKFQELNLELHIVNI---
339766	GC_00004505		X_szentirmaii_T	1549	17	18	2	0	0.90179	0.965866	0.932729	K|G	Transcription|Carbohydrate transport and metabolism	COG1349	DNA-binding transcriptional regulator of sugar metabolism, DeoR/GlpR family (GlpR)			MSPPERRDFIYRYLHEHQTVSISTLVESLCVSHMTVRRDIRVLEEEGKVMCIAGGVQLNDALRQELPWNEKAHIHHRHKKAIGKYAASLVEDGQVVYLDAGTTTFEIAQVLAERFNLTIVTNDFSIAQYLMDKPQLNLFHTGGQVDKRNYSCVGNSAAMVLRTLNVDIAFISTSSWDLKHGISTPYEDKVLVKQTLLEIARRKILISDSSKYGKYGMFRVCPLSSLNDIICDGQLPISAQQQLQELSLKLHIVNM---
339767	GC_00004505		X_szentirmaii_US123	3612	17	18	2	0	0.90179	0.965866	0.932729	K|G	Transcription|Carbohydrate transport and metabolism	COG1349	DNA-binding transcriptional regulator of sugar metabolism, DeoR/GlpR family (GlpR)			MSPPERRDFIYRYLHEHQTVSISTLVESLCVSHMTVRRDIRVLEEEGKVMCIAGGVQLNDALRQELPWNEKAHIHHRHKKAIGKYAASLVEDGQVVYLDAGTTTFEIAQVLAERFNLTIVTNDFSIAQYLMDKPQLNLFHTGGQVDKRNYSCVGNSAAMVLRTLNVDIAFISTSSWDLKHGISTPYEDKVLVKQTLLEIARRKILISDSSKYGKYGMFRVCPLSSLNDIICDGQLPISAQQQLQELSLKLHIVNM---
339768	GC_00004505		X_thuongxuanensis_T	2661	17	18	2	0	0.90179	0.965866	0.932729	K|G	Transcription|Carbohydrate transport and metabolism	COG1349	DNA-binding transcriptional regulator of sugar metabolism, DeoR/GlpR family (GlpR)			MTPPERRDFIYRHLHEHRTIFINTLVKLMNVSHMTVRRDIRILEEEGKAISITGGVQLNDALRQELPWNEKALIHHRHKRAIGKYAASLVEDGQVVYLDAGTTTFEMAQILAERFNLTIITNDFSIIQYLMNKPQLNLFHTGGQVDKRNYSCVGKSAAMVLRTLNVDIAFISTSSWDLEHGISTPHEEKVLVKQALLEIARRKILISDSSKYGKYGMFRICPLSYLSDIVCDGQLPISIQQQLQELDMKLHVVNI---
339769	GC_00004505		X_vietmanensis_T	1598	17	18	2	0	0.90179	0.965866	0.932729	K|G	Transcription|Carbohydrate transport and metabolism	COG1349	DNA-binding transcriptional regulator of sugar metabolism, DeoR/GlpR family (GlpR)			MIPSERRDFIYRHLHEHRTVSISTLVELLNVSHMTVRRDIRILEEEGKVISITGGTQLNDALRQELPWSEKALINHRHKRALGKYAASLVKDGQVVYLDAGTTTFEIAQVLAERFNLTIVTNDFSITQYLMNKPQLNLFHTGGQVDKRNYSCVGNTAAMVLRTLNVDIAFISTSSWDLEHGVSTPHEEKVFVKQMLLEIARRKILISDSSKYGKYGMFRVCSLSFE--------------------------------
339770	GC_00004505		X_vietmanensis_T	2975	17	18	2	0	0.90179	0.965866	0.932729	K|G	Transcription|Carbohydrate transport and metabolism	COG1349	DNA-binding transcriptional regulator of sugar metabolism, DeoR/GlpR family (GlpR)			MIPSERRDFIYRHLHEHRTVSISTLVELLNVSHMTVRRDIRILEEEGKVISITGGTQLNDALRQELPWSEKALINHRHKRALGKYAASLVKDGQVVYLDAGTTTFEIAQVLAERFNLTIVTNDFSITQYLMNKPQLNLFHTGGQVDKRNYSCVGNTAAMVLRTLNVDIAFISTSSWDLEHGVSTPHEEKVFVKQMLLEIARRKILISDSSKYGKYGMFRVCSLSFE--------------------------------
362913	GC_00006753		X_bovienii_18M	951	6	6	1	0	0.946138	1	0.972324	K|G	Transcription|Carbohydrate transport and metabolism	COG1349	DNA-binding transcriptional regulator of sugar metabolism, DeoR/GlpR family (GlpR)			MNNSDSVTDKRITGTSERREQIIQRLRQQRSVQVNDLSGFLGVSTVTIRNDLAFLEKQGIAVRVYGGALVRDPASPAVEPSVEDKSSLNTSLKRSIARAAVELIKPGHRVILDSGTTTYEIARLMRQHKDVIAMTNGMNVANALLEAEGVELLMTGGHLRRQSLSFYGDQAEQSLQNYHFDMLFLGVDAIDLERGVSTHNEDEVRLNRRMCEVAERIIVVTDSSKFNRSSLHKIVDTQRIYMVITDKGIPADCLNGLRKGGIKMVLVGE
362914	GC_00006753		X_bovienii_FL	2035	6	6	1	0	0.946138	1	0.972324	K|G	Transcription|Carbohydrate transport and metabolism	COG1349	DNA-binding transcriptional regulator of sugar metabolism, DeoR/GlpR family (GlpR)			MNNSDSVTDKRITGTSERREQIIQRLRQQRSVQVNDLSGFLGVSTVTIRNDLAFLEKQGIAVRVYGGALVRDPASPAVEPSVEDKSSLNTSLKRSIARAAVELIKPGHRVILDSGTTTYEIARLMRQHKDVIAMTNGMNVANALLEAEGVELLMTGGHLRRQSLSFYGDQAEQSLQNYHFDMLFLGVDAIDLERGVSTHNEDEVRLNRRMCEVAERIIVVTDSSKFNRSSLHKIVDTQRIYMVITDKGIPADCLNGLRKGGIKMVLVGE
362915	GC_00006753		X_bovienii_KrausseiBU	2519	6	6	1	0	0.946138	1	0.972324	K|G	Transcription|Carbohydrate transport and metabolism	COG1349	DNA-binding transcriptional regulator of sugar metabolism, DeoR/GlpR family (GlpR)			MNNSDSVTDKRITGTSERREQIIQRLRQQRSVQVNDLSGFLGVSTVTIRNDLAFLEKQGIAVRVYGGALVRDPASPAVEPSVEDKSSLNTSLKRSIARAAVELIKPGHRVILDSGTTTYEIARLMRQHKDVIAMTNGMNVANALLEAEGVELLMTGGHLRRQSLSFYGDQAEQSLQNYHFDMLFLGVDAIDLERGVSTHNEDEVRLNRRMCEVAERIIVVTDSSKFNRSSLHKIVDTQRIYMVITDKGIPADCLNGLRKGGIKMVLVGE
362916	GC_00006753		X_bovienii_feltiae_FR	3362	6	6	1	0	0.946138	1	0.972324	K|G	Transcription|Carbohydrate transport and metabolism	COG1349	DNA-binding transcriptional regulator of sugar metabolism, DeoR/GlpR family (GlpR)			MNNSDSVTDKRITGTSERREQIIQRLRQQRSVQVNDLSGFLGVSTVTIRNDLAFLEKQGIAVRVYGGALVRDPASPAVEPSVEDKSSLNTSLKRSIARAAVELIKPGHRVILDSGTTTYEIARLMRQHKDVIAMTNGMNVANALLEAEGVELLMTGGHLRRQSLSFYGDQAEQSLQNYHFDMLFLGVDAIDLERGVSTHNEDEVRLNRRMCEVAERIIVVTDSSKFNRSSLHKIVDTQRIYMVITDKGIPADCLNGLRKGGIKMVLVGE
362917	GC_00006753		X_poinarii_G6	532	6	6	1	0	0.946138	1	0.972324	K|G	Transcription|Carbohydrate transport and metabolism	COG1349	DNA-binding transcriptional regulator of sugar metabolism, DeoR/GlpR family (GlpR)			MSNSASVTDKRISSTSERRELIIQHLRQKGSVQVNYLSDFFGVSTVTIRNDLTFLEKQGIAMRAYGGALVCDPAPLPAESSVEDKSTLNIALKRSIARAAVELIKPGHRVILDSGTTTYEIARLMRQHKDVIAMTNGMNVANALLEAEGVELLMTGGHLRRQSLSFYGDQAEQSLQNYHFDMLFLGVDAIDLERGVSTHNEDEVRLNRRMCEVAERIIVVTDASKFNRASLHKIIDTQRIHMVITDKGIPTDSLDGLRKGGINVMLVEE
362918	GC_00006753		X_poinarii_SK	506	6	6	1	0	0.946138	1	0.972324	K|G	Transcription|Carbohydrate transport and metabolism	COG1349	DNA-binding transcriptional regulator of sugar metabolism, DeoR/GlpR family (GlpR)			MSNSASVTDKRISSTSERRELIIQHLRQKGSVQVNYLSDFFGVSTVTIRNDLTFLEKQGIAIRAYGGALVCDPAPLPVESSVEDKSTLNIVLKRSIARAAVELIKPGHRVILDSGTTTYEIARLMRQHKDVIAMTNGMNVANALLEAEGVELLMTGGHLRRQSLSFYGDQAEQSLQNYHFDMLFLGVDAIDLERGVSTHNEDEVRLNRRMCEVAERIIVVTDASKFNRASLHKIIDTQRIHMVITDKGIPTDSLDGLRKGGINVVLVEE
371535	GC_00008730		X_cabanillasii_JM26	551	3	3	1	0	0.932387	0.736614	0.823019	K|G	Transcription|Carbohydrate transport and metabolism	COG1349	DNA-binding transcriptional regulator of sugar metabolism, DeoR/GlpR family (GlpR)			--------------------------------------------------------------------------------------------------------------------------------------------MPGGTFRKKSASFHGSLAESAFSLFNFDKLFIGADGIDLNIGVTTFNEVHNVSKAMCNAAEKIILLVDSAKFGRKSPNIVCSLEKVDIIITDESISPEYVTALREKGINVIISRESHD
371536	GC_00008730		X_szentirmaii_T	2499	3	3	1	0	0.932387	0.736614	0.823019	K|G	Transcription|Carbohydrate transport and metabolism	COG1349	DNA-binding transcriptional regulator of sugar metabolism, DeoR/GlpR family (GlpR)			MKPEQRQQEIIEYLRKNGKSSVNVLIERFQATGTTIRKDLTALEQRNEVIRTYGGVMLVHEEDDQPLDCKTHINAEKKQQIARVAAELIQDGDSIILDAGSTVLQLVPYLEKFNNITVMTNSLHITNALIELNNDQTILMPGGTFRKKSASFHGSLAESAFKLFSFDKLFIGADGIDLNIGMTTFNEVHNVSKAMCNAAKKIIVMVDSSKFGRKSPNIVCSLEKIDTIITDQGIPSESLIDLREKGINVIISGESNG
371537	GC_00008730		X_szentirmaii_US123	1354	3	3	1	0	0.932387	0.736614	0.823019	K|G	Transcription|Carbohydrate transport and metabolism	COG1349	DNA-binding transcriptional regulator of sugar metabolism, DeoR/GlpR family (GlpR)			MKPEQRQQEIIEYLRKNGKSSVNVLIERFQATGTTIRKDLTALEQRNEVIRTYGGVMLVHEEDDQPLDCKTHINAEKKQQIARVAAELIQDGDSIILDAGSTVLQLVPYLEKFNNITVMTNSLHITNALIELNNDQTILMPGGTFRKKSASFHGSLAESAFKLFSFDKLFIGADGIDLNIGMTTFNEVHNVSKAMCNAAKKIIVMVDSSKFGRKSPNIVCSLEKIDTIITDQGIPSESLIDLREKGINVIISGESNG
141778	GC_00001221	SCG	X_bovienii_MC202	1974	97	97	1	1	0.981325	1	0.990575	K|G	Transcription|Carbohydrate transport and metabolism	COG1349	DNA-binding transcriptional regulator of sugar metabolism, DeoR/GlpR family (GlpR)			MKQTQRHDAIIELVRLQGYVSTEELVEHFDVSPQTIRRDLNDLADKNKIQRHHGGAALPSSSVNTAYHDRKIMWSDEKARIARQVATQIPNGATLFIDIGTTPEAVAHALLNHRDLRIVTNNLNVASLFMGKEDFRLIMAGGEVRSRDGGIIGEATLDFISQFRLDFGILGISGIDSDGSLLEFDYHEVRTKRAIIENSRCVMLVADHSKFGRSAMVNLGNMNLIDFLFTDKAPPASIQKIIEQHSVKLELC
302855	GC_00003199		X_bovienii_MC202	2787	45	45	1	0	0.983935	0.999827	0.991817	K|G	Transcription|Carbohydrate transport and metabolism	COG1349	DNA-binding transcriptional regulator of sugar metabolism, DeoR/GlpR family (GlpR)			MSTDTVKRREAIIDQLCEEGSVKVKALSQHFGVSSVTIRNDLSYLEKKGCVLRSYGGAMVNHRFAFDRPLQVKGRMDRDIKTHIAAKAAEFVKDGDYLIIDSGSTTAEIVPLLRDRRDLVVMTNALNIAYELAAFDNVDVMVLGGNVRRNSYSLYGQAAEQQLYHYRFDTLFLGVDGFDLEAGITTPHQGEAHLNRVMCDVAHQIIAVTDGSKFGRKSFCLIREARQIHRLITDSRIPESYRKALTEFGVDVIIVDE
194911	GC_00001769		X_beddingi_T	1293	96	97	2	0	0.926483	0.895585	0.910772	K	Transcription	COG3327	DNA-binding transcriptional regulator PaaX (phenylacetic acid degradation) (PaaX)			-------------------------MAHKLDDFIRHALDAQPISGTSLIISLYGDALSHRGGEVWLGSLSLLLEPMGFSDRFVRTSVFRLQKEGWLTVEKLGRRSYYRITERGMNQFRHAESKIYLSEQPEWDGKWDLLLLEGATKEERTRLKKELGWLGFGQLNSTLMAAPSSSQSDIPALLSELNASDSVIYFRADYPYPRSEQSLKERVSASWSLEQVSQHYHEFIVSFRPLMALLRDCHADDLTPERSFQLRLLLIHFYRRAVLRDPLLPDALLPAQWEGQIARHLCINIYQRIDLAATRYVSERCETTIGQLPQPAAAYYRRFHS----------
194912	GC_00001769		X_bovienii_18M	1263	96	97	2	0	0.926483	0.895585	0.910772	K	Transcription	COG3327	DNA-binding transcriptional regulator PaaX (phenylacetic acid degradation) (PaaX)			----------------------MEKMAHKLDDFIRHALDAQPISGTSLIISLFGDALSHRGGEVWLGSLSLLLEPMGFSDRFVRTSVFRLQKEGWLVVEKIGRRSYYRITERGMNQFRHAESKIYLSEQPEWDGKWDLLLLEGTTKEERNRLKKELSWLGFGQLNSTLMAAPSSAQSDIPALLGELNASDSVIYFRADYPYPRSEQSLKERVSASWSLDQVVKHYHEFIVSFRPLMKLLQDCSDADLTPERSFQLRLLLIHFYRRVVLRDPLLPDALLPAQWEGQVARNLCTNIYQRIDSAATRYVSEHCETTIGTLPQPGAAYYRRFGGLHSESGIV--
194913	GC_00001769		X_bovienii_CS03	129	96	97	2	0	0.926483	0.895585	0.910772	K	Transcription	COG3327	DNA-binding transcriptional regulator PaaX (phenylacetic acid degradation) (PaaX)			----------------------MEKMAHKLDDFIRHALDAQPISGTSLIISLFGDALSHRGGEVWLGSLSLLLEPMGFSDRFVRTSVFRLQKEGWLAVEKIGRRSYYRITERGMNQFRHAESKIYLSEQPEWDGKWDLLLLEGTTKEERNRLKKELSWLGFGQLNSTLMAAPSSAQSDIPALLGELNASDSVIYFRADYPYPRSEQSLKERVSASWSLDQVVKHYHEFIVSFRPLMKLLQDCSDADLTPERSFQLRLLLIHFYRRVVLRDPLLPDALLPAQWEGQVARNLCTNIYQRIDLTATRYVSERCETTIGTLPPPAAAYYRRFGVLHSESGIV--
194914	GC_00001769		X_bovienii_FL	2796	96	97	2	0	0.926483	0.895585	0.910772	K	Transcription	COG3327	DNA-binding transcriptional regulator PaaX (phenylacetic acid degradation) (PaaX)			----------------------MEKMAHKLDDFIRHALDAQPISGTSLIISLFGDALSHRGGEVWLGSLSLLLEPMGFSDRFVRTSVFRLQKEGWLAVEKIGRRSYYRITERGMNQFRHAESKIYLSEQPEWDGKWDLLLLEGTTKEERNRLKKELSWLGFGQLNSTLMAAPSSAQSDIPALLGELNASDSVIYFRADYPYPRSEQSLKERVSASWSLDQVVKHYHEFIVSFRPLMKLLQDCSEADLTPERSFQLRLLLIHFYRRVVLRDPLLPDALLPAQWEGQVARNLCTNIYQRIDLTATRYVSERCETTIGTLPQPGAAYYRRFGVLHSESGIV--
194915	GC_00001769		X_bovienii_Goncek	1740	96	97	2	0	0.926483	0.895585	0.910772	K	Transcription	COG3327	DNA-binding transcriptional regulator PaaX (phenylacetic acid degradation) (PaaX)			----------------------MEKMAHKLDDFIRHALDAQPISGTSLIISLFGDALSHRGGEVWLGSLSLLLEPMGFSDRFVRTSVFRLQKEGWLAVEKIGRRSYYRITERGMNQFRHAESKIYLSEQPEWDGKWDLLLLEGTTKEERNRLKKELSWLGFGQLNSTLMAAPSSAQSDIPALLGELNASDSVIYFRADYPYPRSEQSLKERVSASWSLDQVVKHYHEFIVSFRPLMKLLQDCSEADLTPERSFQLRLLLIHFYRRVVLRDPLLPDALLPAQWEGQVARNLCTNIYQRIDLTATRYVSERCETTIGTLPPPAAAYYRRFGVLHSESGIV--
194916	GC_00001769		X_bovienii_Inter	1457	96	97	2	0	0.926483	0.895585	0.910772	K	Transcription	COG3327	DNA-binding transcriptional regulator PaaX (phenylacetic acid degradation) (PaaX)			-------------------------MAHKLDDFIRHALDAQPISGTSLIISLFGDALSHRGGEVWLGSLSLLLEPMGFSDRFVRTSVFRLQKEGWLAVEKIGRRSYYRITERGMNQFRHAESKIYLSEQPEWDGKWDLLLLEGTTKEERNRLKKELSWLGFGQLNSTLMAAPSSAQSDIPALLGELNASDSVIYFRADYPYPRSEQSLKERVSASWSLDQVVKHYHEFIVSFRPLMKLLQNCSEADLTPERSFQLRLLLIHFYRRVVLRDPLLPDALLPAQWEGQVARNLCTNIYQRIDLTATRYVSECCETTIGTLPPPAAAYYRRFGG----------
194917	GC_00001769		X_bovienii_Jollieti	2071	96	97	2	0	0.926483	0.895585	0.910772	K	Transcription	COG3327	DNA-binding transcriptional regulator PaaX (phenylacetic acid degradation) (PaaX)			----------------------MEKMAHKLDDFIRHALDAQPISGTSLIISLFGDALSHRGGEVWLGSLSLLLEPMGFSDRFVRTSVFRLQKEGWLAVEKIGRRSYYRITERGMNQFRHAESKIYLSEQPEWDGKWDLLLLEGTTKEERNRLKKELSWLGFGQLNSTLMAAPSSAQSDIPALLGELNASDSVIYFRADYPYPRSEQSLKERVSASWSLDQVVKHYHEFIVSFRPLMKLLQDCSEADLTPERSFQLRLLLIHFYRRVVLRDPLLPDALLPAQWEGQVARNLCTNIYHRIDLTATHYVSERCETTIGTLPPPAAAYYRRFGG----------
194918	GC_00001769		X_bovienii_Kraussei	2012	96	97	2	0	0.926483	0.895585	0.910772	K	Transcription	COG3327	DNA-binding transcriptional regulator PaaX (phenylacetic acid degradation) (PaaX)			----------------------MEKMAHKLDDFIRHALDAQPISGTSLIISLFGDALSHRGGEVWLGSLSLLLEPMGFSDRFVRTSVFRLQKEGWLAVEKIGRRSYYRITERGMNQFRHAESKIYLSEQPEWDGKWDLLLLEGTTKEERNRLKKELSWLGFGQLNSTLMAAPSSAQSDIPALLGELNASDSVIYFRADYPYPRSEQSLKERVSASWSLDQVVKHYHEFIVSFRPLMKLLQNCSEADLTPERSFQLRLLLIHFYRRVVLRDPLLPDALLPAQWEGQVARNLCTNIYQRIDLTATRYVSERCETTIGTLPQPAAAYYRRFGVLHSESGIV--
194919	GC_00001769		X_bovienii_KrausseiBU	484	96	97	2	0	0.926483	0.895585	0.910772	K	Transcription	COG3327	DNA-binding transcriptional regulator PaaX (phenylacetic acid degradation) (PaaX)			----------------------MEKMAHKLDDFIRHALDAQPISGTSLIISLFGDALSHRGGEVWLGSLSLLLEPMGFSDRFVRTSVFRLQKEGWLAVEKIGRRSYYRITERGMNQFRHAESKIYLSEQPEWDGKWDLLLLEGTTKEERNRLKKELSWLGFGQLNSTLMAAPSSAQSDIPALLGELNASDSVIYFRADYPYPRSEQSLKERVSASWSLDQVVKHYHEFIVSFRPLMKLLQDCSEADLTPERSFQLRLLLIHFYRRVVLRDPLLPDALLPAQWEGQVARNLCTNIYQRIDLTATRYVSERCETTIGTLPPPAAAYYRRFGVLHSESGIV--
