## Supplementary File 1 for "Intraspecific bacterial competition mediated by rapidly diversifying tailocin and prophage loci" (part 55 of 234)

### Sheet: Pangenome of 97 strains (continued)
unique_id	gene_cluster_id	bin_name	genome_name	gene_callers_id	num_genomes_gene_cluster_has_hits	num_genes_in_gene_cluster	max_num_paralogs	SCG	functional_homogeneity_index	geometric_homogeneity_index	combined_homogeneity_index	COG20_CATEGORY_ACC	COG20_CATEGORY	COG20_FUNCTION_ACC	COG20_FUNCTION	COG20_PATHWAY_ACC	COG20_PATHWAY	aa_sequence
194920	GC_00001769		X_bovienii_LD21	2690	96	97	2	0	0.926483	0.895585	0.910772	K	Transcription	COG3327	DNA-binding transcriptional regulator PaaX (phenylacetic acid degradation) (PaaX)			-------------------------MAHKLDDFIRHALDAQPISGTSLIISLFGDALSHRGGEVWLGSLSLLLEPMGFSDRFVRTSVFRLQKEGWLAVEKIGRRSYYRITERGMNQFRHAESKIYLSEQPEWNGKWDLLLLEGTTKEERNRLKKELSWLGFGQLNSTLMAAPSSAQSDIPALLGELNASDSVIYFRADYPYPRSEQSLKERVSASWSLDQVVKHYHEFIVSFRPLMKLLQNCSEADLTPERSFQLRLLLIHFYRRVVLRDPLLPDALLPAQWEGQVARNLCTNIYQRIDLTATRYVSERCETTIGTLPQPAAAYYRRFGG----------
194921	GC_00001769		X_bovienii_LD27A	3428	96	97	2	0	0.926483	0.895585	0.910772	K	Transcription	COG3327	DNA-binding transcriptional regulator PaaX (phenylacetic acid degradation) (PaaX)			----------------------MEKMAHKLDDFIRHALDAQPISGTSLIISLFGDALSHRGGEVWLGSLSLLLEPMGFSDRFVRTSVFRLQKEGWLAVEKIGRRSYYCITERGMNQFRHAESKIYLSEQPEWDGKWDLLLLEGTAKEERNRLKKELSWLGFGQLNSTLMAAPSSAQSDIPALLGELNASDSVIYFRADYPYPRSEQSLKERVSASWSLDQVVKHYHEFIVSFRPLMKLLQDCSEADLTPERSFQLRLLLIHFYRRVVLRDPLLPDALLPAQWEGQVARNLCTNIYQRIDLTATRYVSERCETTVGTLPQPAAAYYRRFGG----------
194922	GC_00001769		X_bovienii_LD27B	2712	96	97	2	0	0.926483	0.895585	0.910772	K	Transcription	COG3327	DNA-binding transcriptional regulator PaaX (phenylacetic acid degradation) (PaaX)			----------------------MEKMAHKLDDFIRHALDAQPISGTSLIISLFGDALSHRGGEVWLGSLSLLLEPMGFSDRFVRTSVFRLQKEGWLAVEKIGRRSYYCITERGMNQFRHAESKIYLSEQPEWDGKWDLLLLEGTAKEERNRLKKELSWLGFGQLNSTLMAAPSSAQSDIPALLGELNASDSVIYFRADYPYPRSEQSLKERVSASWSLDQVVKHYHEFIVSFRPLMKLLQDCSEADLTPERSFQLRLLLIHFYRRVVLRDPLLPDALLPAQWEGQVARNLCTNIYQRIDLTATRYVSERCETTVGTLPQPAAAYYRRFGG----------
194923	GC_00001769		X_bovienii_LD28	3257	96	97	2	0	0.926483	0.895585	0.910772	K	Transcription	COG3327	DNA-binding transcriptional regulator PaaX (phenylacetic acid degradation) (PaaX)			----------------------MEKMAHKLDDFIRHALDAQPISGTSLIISLFGDALSHRGGEVWLGSLSLLLEPMGFSDRFVRTSVFRLQKEGWLAVEKIGRRSYYRITERGMNQFRHAESKIYLSEQPEWDGKWDLLLLEGTTKEERNRLKKELSWLGFGQLNSTLMAAPSSAQSDIPALLGELNASDSVIYFRADYPYPRSEQSLKERVSASWSLDQVVKHYHEFIVSFRPLMKLLQDCSEADLTPERSFQLRLLLIHFYRRVVLRDPLLPDALLPAQWEGQVARNLCTNIYQRIDLTATRYVSERCETTIGTLPPPAAAYYRRFGG----------
194924	GC_00001769		X_bovienii_LD3	1412	96	97	2	0	0.926483	0.895585	0.910772	K	Transcription	COG3327	DNA-binding transcriptional regulator PaaX (phenylacetic acid degradation) (PaaX)			-------------------------MAHKLDDFIRHALDAQPISGTSLIISLFGDALSHRGGEVWLGSLSLLLEPMGFSDRFVRTSVFRLQKEGWLAVEKIGRRSYYRITERGMNQFRHAESKIYLSEQPEWDGKWDLLLLEGTTKEERNRLKKELSWLGFGQLNSTLMAAPSSAQSDIPALLGELNASDSVIYFRADYPYPRSEQSLKERVSASWSLDQVVKHYHEFIVSFRPLMKLLQNCSEADLTPERSFQLRLLLIHFYRRVVLRDPLLPDALLPAQWEGQVARNLCTNIYQRIDLTATRYVSECCETTIGTLPPPAAAYYRRFGG----------
194925	GC_00001769		X_bovienii_LD45	2204	96	97	2	0	0.926483	0.895585	0.910772	K	Transcription	COG3327	DNA-binding transcriptional regulator PaaX (phenylacetic acid degradation) (PaaX)			-------------------------MAHKLDDFIRHALDAQPISGTSLIISLFGDALSHRGGEVWLGSLSLVLEPMGFSDRFVRTSVFRLQKEGWLAVEKIGRRSYYRITERGMNQFRHAESKIYLSEQPEWNGKWDLLLLEGTTKEERNRLKKELSWLGFGQLNSTLMAAPSSAQSDIPALLGELNASDSVIYFRADYPYPRSEQSLKERVSASWSLDQVVKHYHEFIVSFRPLMKLLQNCSEADLTPERSFQLRLLLIHFYRRVVLRDPLLPDALLPAQWEGQVARNLCTNIYQRIDLTATRYVSERCETTIGTLPPPAAAYYRRFGS----------
194926	GC_00001769		X_bovienii_LD5	3230	96	97	2	0	0.926483	0.895585	0.910772	K	Transcription	COG3327	DNA-binding transcriptional regulator PaaX (phenylacetic acid degradation) (PaaX)			----------------------MEKMAHKLDDFIRHALDAQPISGTSLIISLFGDALSHRGGEVWLGSLSLLLEPMGFSDRFVRTSVFRLQKEGWLAVEKIGRRSYYCITERGMNQFRHAESKIYLSEQPEWDGKWDLLLLEGTAKEERNRLKKELSWLGFGQLNSTLMAAPSSAQSDIPALLGELNASDSVIYFRADYPYPRSEQSLKERVSASWSLDQVVKHYHEFIVSFRPLMKLLQDCSEADLTPERSFQLRLLLIHFYRRVVLRDPLLPDALLPAQWEGQVARNLCTNIYQRIDLTATRYVSERCETTVGTLPQPAAAYYRRFGG----------
194927	GC_00001769		X_bovienii_LD52	2027	96	97	2	0	0.926483	0.895585	0.910772	K	Transcription	COG3327	DNA-binding transcriptional regulator PaaX (phenylacetic acid degradation) (PaaX)			-------------------------MAHKLDDFIRHALDAQPISGTSLIISLFGDALSHRGGEVWLGSLSLLLEPMGFSDRFVRTSVFRLQKEGWLAVEKIGRRSYYRITERGMNQFRHAESKIYLSEQPEWDGKWDLLLLEGTTKEERNRLKKELSWLGFGQLNSTLMAAPSSAQSDIPALLGELNASDSVIYFRADYPYPRSEQSLKERVSASWSLDQVVKHYHEFIVSFRPLMKLLQNCSEADLTPERSFQLRLLLIHFYRRVVLRDPLLPDALLPTQWEGQVARNLCTNIYQRIDLTATRYVSERCETTIGTLPQPAAAYYRRFGG----------
194928	GC_00001769		X_bovienii_LD8	2752	96	97	2	0	0.926483	0.895585	0.910772	K	Transcription	COG3327	DNA-binding transcriptional regulator PaaX (phenylacetic acid degradation) (PaaX)			-------------------------MAHKLDDFIRHALDAQPISGTSLIISLFGDALSHRGGEVWLGSLSLVLEPMGFSDRFVRTSVFRLQKEGWLAVEKIGRRSYYRITERGMNQFRHAESKIYLSEQPEWNGKWDLLLLEGTTKEERNRLKKELSWLGFGQLNSTLMAAPSSAQSDIPALLGELNASDSVIYFRADYPYPRSEQSLKERVSASWSLDQVVKHYHEFIVSFRPLMKLLQDCSEADLTPERSFQLRLLLIHFYRRVVLRDPLLPDALLPAQWEGQVARNLCTNIYQRIDLTATRYVSERCETTIGTLPPPAAAYYRRFGG----------
194929	GC_00001769		X_bovienii_MC10	2297	96	97	2	0	0.926483	0.895585	0.910772	K	Transcription	COG3327	DNA-binding transcriptional regulator PaaX (phenylacetic acid degradation) (PaaX)			----------------------MEKMAHKLDDFIRHALDAQPISGTSLIISLFGDALSHRGGEVWLGSLSLLLEPMGFSDRFVRTSVFRLQKEGWLAVEKIGRRSYYRITERGMNQFRHAESKIYLSEQPEWDGKWDLLLLEGTTKEERNRLKKELSWLGFGQLNSTLMAAPSSAQSDIPALLGELNASDSVIYFRADYPYPRSEQSLKERVSASWSLDQVVKHYHEFIVSFRPLMKLLQDCSEADLTPERSFQLRLLLIHFYRRVVLRDPLLPDALLPAQWEGQVARNLCTNIYQRIDLTATRYVSERCETTIGTLPPPAAAYYRRFGG----------
194930	GC_00001769		X_bovienii_MC11	2157	96	97	2	0	0.926483	0.895585	0.910772	K	Transcription	COG3327	DNA-binding transcriptional regulator PaaX (phenylacetic acid degradation) (PaaX)			----------------------MEKMAHKLDDFIRHALDAQPISGTSLIISLFGDALSHRGGEVWLGSLSLLLEPMGFSDRFVRTSVFRLQKEGWLAVEKIGRRSYYRITERGMNQFRHAESKIYLSEQPEWDGKWDLLLLEGTTKEERNRLKKELSWLGFGQLNSTLMAAPSSAQSDIPALLGELNASDSVIYFRADYPYPRSEQSLKERVSASWSLDQVVKHYHEFIVSFRPLMKLLQDCSEADLTPERSFQLRLLLIHFYRRVVLRDPLLPDALLPAQWEGQVARNLCTNIYQRIDLTATRYVSECCETTIGTLPPPAAAYYRRFGG----------
194931	GC_00001769		X_bovienii_MC15	3466	96	97	2	0	0.926483	0.895585	0.910772	K	Transcription	COG3327	DNA-binding transcriptional regulator PaaX (phenylacetic acid degradation) (PaaX)			----------------------MEKMAHKLDDFIRHALDAQPISGTSLIISLFGDALSHRGGEVWLGSLSLLLEPMGFSDRFVRTSVFRLQKEGWLAVEKIGRRSYYRITERGMNQFRHAESKIYLSEQPEWDGKWDLLLLEGTTKEERNRLKKELSWLGFGQLNSTLMAAPSSAQSDIPALLGELNASDSVIYFRADYPYPRSEQSLKERVSASWSLDQVVKHYHEFIVSFRPLMKLLQDCSEADLTPERSFQLRLLLIHFYRRVVLRDPLLPDALLPAQWEGQVARNLCTNIYQRIDLTATRYVSECCETTIGTLPPPAAAYYRRFGG----------
194932	GC_00001769		X_bovienii_MC19	4446	96	97	2	0	0.926483	0.895585	0.910772	K	Transcription	COG3327	DNA-binding transcriptional regulator PaaX (phenylacetic acid degradation) (PaaX)			----------------------MEKMAHKLDDFIRHALDAQPISGTSLIISLFGDALSHRGGEVWLGSLSLLLEPMGFSDRFVRTSVFRLQKEGWLAVEKIGRRSYYCITERGMNQFRHAESKIYLSEQPEWDGKWDLLLLEGTAKEERNRLKKELSWLGFGQLNSTLMAAPSSAQSDIPALLGELNASDSVIYFRADYPYPRSEQSLKERVSASWSLDQVVKHYHEFIVSFRPLMKLLQDCSEADLTPERSFQLRLLLIHFYRRVVLRDPLLPDALLPAQWEGQVARNLCTNIYQRIDLTATRYVSERCETTVGTLPQPAAAYYRRFGG----------
194933	GC_00001769		X_bovienii_MC200	2663	96	97	2	0	0.926483	0.895585	0.910772	K	Transcription	COG3327	DNA-binding transcriptional regulator PaaX (phenylacetic acid degradation) (PaaX)			----------------------MEKMAHKLDDFIRHALDAQPISGTSLIISLFGDALSHRGGEVWLGSLSLLLEPMGFSDRFVRTSVFRLQKEGWLAVEKIGRRSYYRITERGMNQFRHAESKIYLSEQPEWDGKWDLLLLEGTTKEERNRLKKELNWLGFGQLNSTLMAAPSSAQSDIPALLGELNASDSVIYFRADYPYPRSEQSLKERVSASWSLDQVVKHYHEFIVSFRPLMKLLQDCSEADLTPERSFQLRLLLIHFYRRVVLRDPLLPDALLPAQWEGQVARNLCTNIYQRIDLTATRYVSERCETTIGTLPPPAAAYYRRFGG----------
194935	GC_00001769		X_bovienii_MC211	2238	96	97	2	0	0.926483	0.895585	0.910772	K	Transcription	COG3327	DNA-binding transcriptional regulator PaaX (phenylacetic acid degradation) (PaaX)			----------------------MEKMAHKLDDFIRHALDAQPISGTSLIISLFGDALSHRGGEVWLGSLSLLLEPMGFSDRFVRTSVFRLQKEGWLAVEKIGRRSYYRITERGMNQFRHAESKIYLSEQPEWDGKWDLLLLEGTTKEERNRLKKELSWLGFGQLNSTLMAAPSSAQSDIPALLGELNASDSVIYFRADYPYPRSEQSLKERVSASWSLDQVVKHYHEFIVSFRPLMKLLQDCSEADLTPERSFQLRLLLIHFYRRVVLRDPLLPDALLPAQWEGQVARNLCTNIYQRIDLTATRYVSERCETTIGTLPPPAAAYYRRFGG----------
194936	GC_00001769		X_bovienii_MC214	4269	96	97	2	0	0.926483	0.895585	0.910772	K	Transcription	COG3327	DNA-binding transcriptional regulator PaaX (phenylacetic acid degradation) (PaaX)			----------------------MEKMAHKLDDFIRHALDAQPISGTSLIISLFGDALSHRGGEVWLGSLSLLLEPMGFSDRFVRTSVFRLQKEGWLAVEKIGRRSYYRITERGMNQFRHAESKIYLSEQPEWDGKWDLLLLEGTTKEERNRLKKELSWLGFGQLNSTLMAAPSSAQSDIPALLGELNASDSVIYFRADYPYPRSEQSLKERVSASWSLDQVVKHYHEFIVSFRPLMKLLQDCSEADLTPERSFQLRLLLIHFYRRVVLRDPLLPDALLPAQWEGQVARNLCTNIYQRIDLTATRYVSERCETTIGTLPPPAAAYYRRFGG----------
194937	GC_00001769		X_bovienii_MC216	2026	96	97	2	0	0.926483	0.895585	0.910772	K	Transcription	COG3327	DNA-binding transcriptional regulator PaaX (phenylacetic acid degradation) (PaaX)			----------------------MEKMAHKLDDFIRHALDAQPISGTSLIISLFGDALSHRGGEVWLGSLSLLLEPMGFSDRFVRTSVFRLQKEGWLAVEKIGRRSYYRITERGMNQFRHAESKIYLSEQPEWDGKWDLLLLEGTTKEERNRLKKELNWLGFGQLNSTLMAAPSSAQSDIPALLGELNASDSVIYFRADYPYPRSEQSLKERVSASWSLDQVVKHYHEFIVSFRPLMKLLQDCSEADLTPERSFQLRLLLIHFYRRVVLRDPLLPDALLPAQWEGQVARNLCTNIYQRIDLTATRYVSERCETTIGTLPPPAAAYYRRFGG----------
194938	GC_00001769		X_bovienii_MC218	2497	96	97	2	0	0.926483	0.895585	0.910772	K	Transcription	COG3327	DNA-binding transcriptional regulator PaaX (phenylacetic acid degradation) (PaaX)			-------------------------MAHKLDDFIRHALDAQPISGTSLIISLFGDALSHRGGEVWLGSLSLLLEPMGFSDRFVRTSVFRLQKEGWLAVEKIGRRSYYRITERGMNQFRHAESKIYLSEQPEWDGKWDLLLLEGTTKEERNRLKKELSWLGFGQLNSTLMAAPSSAQSDIPALLGELNASDSVIYFRADYPYPRSEQSLKERVSASWSLDQVVKHYHEFIVSFRPLMKLLQDCSEADLTPERSFQLRLLLIHFYRRVVLRDPLLPDALLPAQWEGQVARNLCTNIYQRIDLTATRYVSERCETTIGTLPPPAAAYYRRFGG----------
194939	GC_00001769		X_bovienii_MC221	727	96	97	2	0	0.926483	0.895585	0.910772	K	Transcription	COG3327	DNA-binding transcriptional regulator PaaX (phenylacetic acid degradation) (PaaX)			-------------------------MAHKLDDFIRHALDAQPISGTSLIISLFGDALSHRGGEVWLGSLSLLLEPMGFSDRFVRTSVFRLQKEGWLAVEKIGRRSYYRITERGMNQFRHAESKIYLSEQPEWDGKWDLLLLEGTTKEERNRLKKELSWLGFGQLNSTLMAAPSSAQSDIPALLGELNASDSVIYFRADYPYPRSEQSLKERVSASWSLDQVVKHYHEFIVSFRPLMKLLQDCSEADLTPERSFQLRLLLIHFYRRVVLRDPLLPDALLPAQWEGQVARNLCTNIYQRIDLTATRYVSERCETTIGTLPPPAAAYYRRFGG----------
194940	GC_00001769		X_bovienii_MC226	2732	96	97	2	0	0.926483	0.895585	0.910772	K	Transcription	COG3327	DNA-binding transcriptional regulator PaaX (phenylacetic acid degradation) (PaaX)			----------------------MEKMAHKLDDFIRHALDAQPISGTSLIISLFGDALSHRGGEVWLGSLSLLLEPMGFSDRFVRTSVFRLQKEGWLAVEKIGRRSYYRITERGMNQFRHAESKIYLSEQPEWDGKWDLLLLEGTTKEERNRLKKELNWLGFGQLNSTLMAAPSSAQSDIPALLGELNASDSVIYFRADYPYPRSEQSLKERVSASWSLDQVVKHYHEFIVSFRPLMKLLQDCSEADLTPERSFQLRLLLIHFYRRVVLRDPLLPDALLPAQWEGQVARNLCTNIYQRIDLTATRYVSECCETTIGTLPPPAAAYYRRFGG----------
194941	GC_00001769		X_bovienii_MC228	3330	96	97	2	0	0.926483	0.895585	0.910772	K	Transcription	COG3327	DNA-binding transcriptional regulator PaaX (phenylacetic acid degradation) (PaaX)			-------------------------MAHKLDDFIRHALDAQPISGTSLIISLFGDALSHRGGEVWLGSLSLLLEPMGFSDRFVRTSVFRLQKEGWLAVEKIGRRSYYCITERGMNQFRHAESKIYLSEQPEWDGKWDLLLLEGTTKEERNRLKKELSWLGFGQLNSTLMAAPSSAQSDIPALLGELNASDSVIYFRADYPYPRSEQSLKERVSASWSLDQVVKHYHEFIVSFRPLMKLLQDCSEADLTPERSFQLRLLLIHFYRRVVLRDPLLPDALLPAQWEGQVARNLCTNIYQRIDLTATRYVSERCETTVGTLPQPAAAYYRRFGG----------
194942	GC_00001769		X_bovienii_MC233	4226	96	97	2	0	0.926483	0.895585	0.910772	K	Transcription	COG3327	DNA-binding transcriptional regulator PaaX (phenylacetic acid degradation) (PaaX)			----------------------MEKMAHKLDDFIRHALDAQPISGTSLIISLFGDALSHRGGEVWLGSLSLLLEPMGFSDRFVRTSVFRLQKEGWLAVEKIGRRSYYRITERGMNQFRHAESKIYLSEQPEWDGKWDLLLLEGTTKEERNRLKKELSWLGFGQLNSTLMAAPSSAQSDIPALLGELNASDSVIYFRADYPYPRSEQSLKERVSASWSLDQVVKHYHEFIVSFRPLMKLLQDCSEADLTPERSFQLRLLLIHFYRRVVLRDPLLPDALLPAQWEGQVARNLCTNIYQRIDLTATRYVSERCETTIGTLPPPAAAYYRRFGG----------
194943	GC_00001769		X_bovienii_MC235	2227	96	97	2	0	0.926483	0.895585	0.910772	K	Transcription	COG3327	DNA-binding transcriptional regulator PaaX (phenylacetic acid degradation) (PaaX)			----------------------MEKMAHKLDDFIRHALDAQPISGTSLIISLFGDALSHRGGEVWLGSLSLLLEPMGFSDRFVRTSVFRLQKEGWLAVEKIGRRSYYRITERGMNQFRHAESKIYLSEQPEWDGKWDLLLLEGTTKEERNRLKKELNWLGFGQLNSTLMAAPSSAQSDIPALLGELNASDSVIYFRADYPYPRSEQSLKERVSASWSLDQVVKHYHEFIVSFRPLMKLLQDCSEADLTPERSFQLRLLLIHFYRRVVLRDPLLPDALLPAQWEGQVARNLCTNIYQRIDLTATRYVSERCETTIGTLPPPAAAYYRRFGG----------
194944	GC_00001769		X_bovienii_MC239	3017	96	97	2	0	0.926483	0.895585	0.910772	K	Transcription	COG3327	DNA-binding transcriptional regulator PaaX (phenylacetic acid degradation) (PaaX)			----------------------MEKMAHKLDDFIRHALDAQPISGTSLIISLFGDALSHRGGEVWLGSLSLLLEPMGFSDRFVRTSVFRLQKEGWLAVEKIGRRSYYRITERGMNQFRHAESKIYLSEQPEWDGKWDLLLLEGTTKEERNRLKKELSWLGFGQLNSTLMAAPSSAQSDIPALLGELNASDSVIYFRADYPYPRSEQSLKERVSASWSLDQVVKHYHEFIVSFRPLMKLLQDCSEADLTPERSFQLRLLLIHFYRRVVLRDPLLPDALLPAQWEGQVARNLCTNIYQRIDLTATRYVSERCETTIGTLPPPAAAYYRRFGG----------
194945	GC_00001769		X_bovienii_MC241	781	96	97	2	0	0.926483	0.895585	0.910772	K	Transcription	COG3327	DNA-binding transcriptional regulator PaaX (phenylacetic acid degradation) (PaaX)			----------------------MEKMAHKLDDFIRHALDAQPISGTSLIISLFGDALSHRGGEVWLGSLSLLLEPMGFSDRFVRTSVFRLQKEGWLAVEKIGRRSYYRITERGMNQFRHAESKIYLSEQPEWDGKWDLLLLEGTTKEERNRLKKELSWLGFGQLNSTLMAAPSSAQSDIPALLGELNASDSVIYFRADYPYPRSEQSLKERVSASWSLDQVVKHYHEFIVSFRPLMKLLQDCSEADLTPERSFQLRLLLIHFYRRVVLRDPLLPDALLPAQWEGQVARNLCTNIYQRIDLTATRYVSECCETTIGTLPPPAAAYYRRFGG----------
194946	GC_00001769		X_bovienii_MC250	4303	96	97	2	0	0.926483	0.895585	0.910772	K	Transcription	COG3327	DNA-binding transcriptional regulator PaaX (phenylacetic acid degradation) (PaaX)			----------------------MEKMAHKLDDFIRHALDAQPISGTSLIISLFGDALSHRGGEVWLGSLSLLLEPMGFSDRFVRTSVFRLQKEGWLAVEKIGRRSYYRITERGMNQFRHAESKIYLSEQPEWDGKWDLLLLEGTTKEERNRLKKELSWLGFGQLNSTLMAAPSSAQSDIPALLGELNASDSVIYFRADYPYPRSEQSLKERVSASWSLDQVVKHYHEFIVSFRPLMKLLQDCSEADLTPERSFQLRLLLIHFYRRVVLRDPLLPDALLPAQWEGQVARNLCTNIYQRIDLTATRYVSECCETTIGTLPPPAAAYYRRFGG----------
194947	GC_00001769		X_bovienii_MC255	1780	96	97	2	0	0.926483	0.895585	0.910772	K	Transcription	COG3327	DNA-binding transcriptional regulator PaaX (phenylacetic acid degradation) (PaaX)			----------------------MEKMAHKLDDFIRHALDAQPISGTSLIISLFGDALSHRGGEVWLGSLSLLLEPMGFSDRFVRTSVFRLQKEGWLAVEKIGRRSYYRITERGMNQFRHAESKIYLSEQPEWDGKWDLLLLEGTTKEERNRLKKELSWLGFGQLNSTLMAAPSSAQSDIPALLGELNASDSVIYFRADYPYPRSEQSLKERVSASWSLDQVVKHYHEFIVSFRPLMKLLQDCSEADLTPERSFQLRLLLIHFYRRVVLRDPLLPDALLPAQWEGQVARNLCTNIYQRIDLTATRYVSERCETTIGTLPPPAAAYYRRFGG----------
194948	GC_00001769		X_bovienii_MC266	2711	96	97	2	0	0.926483	0.895585	0.910772	K	Transcription	COG3327	DNA-binding transcriptional regulator PaaX (phenylacetic acid degradation) (PaaX)			----------------------MEKMAHKLDDFIRHALDAQPISGTSLIISLFGDALSHRGGEVWLGSLSLLLEPMGFSDRFVRTSVFRLQKEGWLAVEKIGRRSYYRITERGMNQFRHAESKIYLSEQPEWDGKWDLLLLEGTTKEERNRLKKELSWLGFGQLNSTLMAAPSSAQSDIPALLGELNASDSVIYFRADYPYPRSEQSLKERVSASWSLDQVVKHYHEFIVSFRPLMKLLQDCSEADLTPERSFQLRLLLIHFYRRVVLRDPLLPDALLPAQWEGQVARNLCTNIYQRIDLTATRYVSERCETTIGTLPPPAAAYYRRFGG----------
194949	GC_00001769		X_bovienii_MC44	2902	96	97	2	0	0.926483	0.895585	0.910772	K	Transcription	COG3327	DNA-binding transcriptional regulator PaaX (phenylacetic acid degradation) (PaaX)			----------------------MEKMAHKLDDFIRHALDAQPISGTSLIISLFGDALSHRGGEVWLGSLSLLLEPMGFSDRFVRTSVFRLQKEGWLAVEKIGRRSYYCITERGMNQFRHAESKIYLSEQPEWDGKWDLLLLEGTAKEERNRLKKELSWLGFGQLNSTLMAAPSSAQSDIPALLGELNASDSVIYFRADYPYPRSEQSLKERVSASWSLDQVVKHYHEFIVSFRPLMKLLQDCSEADLTPERSFQLRLLLIHFYRRVVLRDPLLPDALLPAQWEGQVARNLCTNIYQRIDLTATRYVSERCETTVGTLPQPAAAYYRRFGG----------
194950	GC_00001769		X_bovienii_MC47	3193	96	97	2	0	0.926483	0.895585	0.910772	K	Transcription	COG3327	DNA-binding transcriptional regulator PaaX (phenylacetic acid degradation) (PaaX)			----------------------MEKMAHKLDDFIRHALDAQPISGTSLIISLFGDALSHRGGEVWLGSLSLLLEPMGFSDRFVRTSVFRLQKEGWLAVEKIGRRSYYCITERGMNQFRHAESKIYLSEQPEWDGKWDLLLLEGTAKEERNRLKKELSWLGFGQLNSTLMAAPSSAQSDIPALLGELNASDSVIYFRADYPYPRSEQSLKERVSASWSLDQVVKHYHEFIVSFRPLMKLLQDCSEADLTPERSFQLRLLLIHFYRRVVLRDPLLPDALLPAQWEGQVARNLCTNIYQRIDLTATRYVSERCETTVGTLPQPAAAYYRRFGG----------
194951	GC_00001769		X_bovienii_MC52	3039	96	97	2	0	0.926483	0.895585	0.910772	K	Transcription	COG3327	DNA-binding transcriptional regulator PaaX (phenylacetic acid degradation) (PaaX)			----------------------MEKMAHKLDDFIRHALDAQPISGTSLIISLFGDALSHRGGEVWLGSLSLLLEPMGFSDRFVRTSVFRLQKEGWLAVEKIGRRSYYRITERGMNQFRHAESKIYLSEQPEWDGKWDLLLLEGTTKEERNRLKKELSWLGFGQLNSTLMAAPSSAQSDIPALLGELNASDSVIYFRADYPYPRSEQSLKERVSASWSLDQVVKHYHEFIVSFRPLMKLLQDCSEADLTPERSFQLRLLLIHFYRRVVLRDPLLPDALLPAQWEGQVARNLCTNIYQRIDLTATRYVSERCETTIGTLPPPAAAYYRRFGG----------
194952	GC_00001769		X_bovienii_MC59	4003	96	97	2	0	0.926483	0.895585	0.910772	K	Transcription	COG3327	DNA-binding transcriptional regulator PaaX (phenylacetic acid degradation) (PaaX)			----------------------MEKMAHKLDDFIRHALDAQPISGTSLIISLFGDALSHRGGEVWLGSLSLLLEPMGFSDRFVRTSVFRLQKEGWLAVEKIGRRSYYRITERGMNQFRHAESKIYLSEQPEWDGKWDLLLLEGTTKEERNRLKKELSWLGFGQLNSTLMAAPSSAQSDIPALLGELNASDSVIYFRADYPYPRSEQSLKERVSASWSLDQVVKHYHEFIVSFRPLMKLLQDCSEADLTPERSFQLRLLLIHFYRRVVLRDPLLPDALLPAQWEGQVARNLCTNIYQRIDLTATRYVSERCETTIGTLPPPAAAYYRRFGG----------
194953	GC_00001769		X_bovienii_MC66	2336	96	97	2	0	0.926483	0.895585	0.910772	K	Transcription	COG3327	DNA-binding transcriptional regulator PaaX (phenylacetic acid degradation) (PaaX)			----------------------MEKMAHKLDDFIRHALDAQPISGTSLIISLFGDALSHRGGEVWLGSLSLLLEPMGFSDRFVRTSVFRLQKEGWLAVEKIGRRSYYRITERGMNQFRHAESKIYLSEQPEWDGKWDLLLLEGTTKEERNRLKKELSWLGFGQLNSTLMAAPSSAQSDIPALLGELSASDSVIYFRADYPYPRSEQSLKERVSASWSLDQVVKHYHEFIVSFRPLMKLLQDCSEADLTPERSFQLRLLLIHFYRRVVLRDPLLPDALLPAQWEGQVARNLCTNIYQRIDLTATRYVSERCETTIGTLPPPAAAYYRRFGG----------
194954	GC_00001769		X_bovienii_MC67	4159	96	97	2	0	0.926483	0.895585	0.910772	K	Transcription	COG3327	DNA-binding transcriptional regulator PaaX (phenylacetic acid degradation) (PaaX)			----------------------MEKMAHKLDDFIRHALDAQPISGTSLIISLFGDALSHRGGEVWLGSLSLLLEPMGFSDRFVRTSVFRLQKEGWLAVEKIGRRSYYRITERGMNQFRHAESKIYLSEQPEWDGKWDLLLLEGTTKEERNRLKKELSWLGFGQLNSTLMAAPSSAQSDIPALLGELNASDSVIYFRADYPYPRSEQSLKERVSASWSLDQVVKHYHEFIVSFRPLMKLLQDCSEADLTPERSFQLRLLLIHFYRRVVLRDPLLPDALLPAQWEGQVARNLCTNIYQRIDLTATRYVSERCETTIGTLPPPAAAYYRRFGG----------
194955	GC_00001769		X_bovienii_MC78	1976	96	97	2	0	0.926483	0.895585	0.910772	K	Transcription	COG3327	DNA-binding transcriptional regulator PaaX (phenylacetic acid degradation) (PaaX)			-------------------------MAHKLDDFIRHALDAQPISGTSLIISLFGDALSHRGGEVWLGSLSLLLEPMGFSDRFVRTSVFRLQKEGWLAVEKIGRRSYYCITERGMNQFRHAESKIYLSEQPEWDGKWDLLLLEGTTKEERNRLKKELSWLGFGQLNSTLMAAPSSAQSDIPALLGELNASDSVIYFRADYPYPRSEQSLKERVSASWSLDQVVKHYHEFIVSFRPLMKLLQDCSEADLTPERSFQLRLLLIHFYRRVVLRDPLLPDALLPAQWEGQVARNLCTNIYQRIDLTATRYVSERCETTVGTLPQPAAAYYRRFGG----------
194956	GC_00001769		X_bovienii_MC81	3079	96	97	2	0	0.926483	0.895585	0.910772	K	Transcription	COG3327	DNA-binding transcriptional regulator PaaX (phenylacetic acid degradation) (PaaX)			----------------------MEKMAHKLDDFIRHALDAQPISGTSLIISLFGDALSHRGGEVWLGSLSLLLEPMGFSDRFVRTSVFRLQKEGWLAVEKIGRRSYYRITERGMNQFRHAESKIYLSEQPEWDGKWDLLLLEGTTKEERNRLKKELSWLGFGQLNSTLMAAPSSAQSDIPALLGELNASDSVIYFRADYPYPRSEQSLKERVSASWSLDQVVKHYHEFIVSFRPLMKLLQDCSEADLTPERSFQLRLLLIHFYRRVVLRDPLLPDALLPAQWEGQVARNLCTNIYQRIDLTATRYVSERCETTIGTLPPPAAAYYRRFGG----------
194957	GC_00001769		X_bovienii_MC94	2441	96	97	2	0	0.926483	0.895585	0.910772	K	Transcription	COG3327	DNA-binding transcriptional regulator PaaX (phenylacetic acid degradation) (PaaX)			----------------------MEKMAHKLDDFIRHALDAQPISGTSLIISLFGDALSHRGGEVWLGSLSLLLEPMGFSDRFVRTSVFRLQKEGWLAVEKIGRRSYYRITERGMNQFRHAESKIYLSEQPEWDGKWDLLLLEGTTKEERNRLKKELSWLGFGQLNSTLMAAPSSAQSDIPALLGELSASDSVIYFRADYPYPRSEQSLKERVSASWSLDQVVKHYHEFIVSFRPLMKLLQDCSEADLTPERSFQLRLLLIHFYRRVVLRDPLLPDALLPAQWEGQVARNLCTNIYQRIDLTATRYVSERCETTIGTLPPPAAAYYRRFGG----------
194958	GC_00001769		X_bovienii_MC95	3455	96	97	2	0	0.926483	0.895585	0.910772	K	Transcription	COG3327	DNA-binding transcriptional regulator PaaX (phenylacetic acid degradation) (PaaX)			----------------------MEKMAHKLDDFIRHALDAQPISGTSLIISLFGDALSHRGGEVWLGSLSLLLEPMGFSDRFVRTSVFRLQKEGWLAVEKIGRRSYYCITERGMNQFRHAESKIYLSEQPEWDGKWDLLLLEGTAKEERNRLKKELSWLGFGQLNSTLMAAPSSAQSDIPALLGELNASDSVIYFRADYPYPRSEQSLKERVSASWSLDQVVKHYHEFIVSFRPLMKLLQDCSEADLTPERSFQLRLLLIHFYRRVVLRDPLLPDALLPAQWEGQVARNLCTNIYQRIDLTATRYVSERCETTVGTLPQPAAAYYRRFGG----------
194959	GC_00001769		X_bovienii_MC96	3444	96	97	2	0	0.926483	0.895585	0.910772	K	Transcription	COG3327	DNA-binding transcriptional regulator PaaX (phenylacetic acid degradation) (PaaX)			----------------------MEKMAHKLDDFIRHALDAQPISGTSLIISLFGDALSHRGGEVWLGSLSLLLEPMGFSDRFVRTSVFRLQKEGWLAVEKIGRRSYYCITERGMNQFRHAESKIYLSEQPEWDGKWDLLLLEGTAKEERNRLKKELSWLGFGQLNSTLMAAPSSAQSDIPALLGELNASDSVIYFRADYPYPRSEQSLKERVSASWSLDQVVKHYHEFIVSFRPLMKLLQDCSEADLTPERSFQLRLLLIHFYRRVVLRDPLLPDALLPAQWEGQVARNLCTNIYQRIDLTATRYVSERCETTVGTLPQPAAAYYRRFGG----------
194960	GC_00001769		X_bovienii_MM1	3725	96	97	2	0	0.926483	0.895585	0.910772	K	Transcription	COG3327	DNA-binding transcriptional regulator PaaX (phenylacetic acid degradation) (PaaX)			-------------------------MAHKLDDFIRHALDAQPISGTSLIISLFGDALSHRGGEVWLGSLSLLLEPMGFSDRFVRTSVFRLQKEGWLAVEKIGRRSYYRITERGMNQFRHAESKIYLSEQPEWDGKWDLLLLEGTTKEERNRLKKELSWLGFGQLNSTLMAAPSSAQSDIPALLGELNASDSVIYFRADYPYPRSEQSLKERVSASWSLDQVVKHYHEFIVSFRPLMKLLQNCSEADLTPERSFQLRLLLIHFYRRVVLRDPLLPDALLPAQWEGQVARNLCTNIYQRIDLTATRYVSECCETTIGTLPPPAAAYYRRFGG----------
194961	GC_00001769		X_bovienii_MM17	2866	96	97	2	0	0.926483	0.895585	0.910772	K	Transcription	COG3327	DNA-binding transcriptional regulator PaaX (phenylacetic acid degradation) (PaaX)			-------------------------MAHKLDDFIRHALDAQPISGTSLIISLFGDALSHRGGEVWLGSLSLLLEPMGFSDRFVRTSVFRLQKEGWLAVEKIGRRSYYRITERGMNQFRHAESKIYLSEQPEWDGKWDLLLLEGTTKEERNRLKKELSWLGFGQLNSTLMAAPSSAQSDIPALLGELNASDSVIYFRADYPYPRSEQSLKERVSASWSLDQVVKHYHEFIVSFRPLMKLLQDCSDADLTPERSFQLRLLLIHFYRRVVLRDPLLPDALLPAQWEGQVARNLCTNIYQRIDLTATRYVSERCETTIGTLPQPGAAYYRRFGVLHSESGIV--
194962	GC_00001769		X_bovienii_Oregonense	1365	96	97	2	0	0.926483	0.895585	0.910772	K	Transcription	COG3327	DNA-binding transcriptional regulator PaaX (phenylacetic acid degradation) (PaaX)			-------------------------MAHKLDDFIRYALDAQPISGTSLIISLFGDALSHRGGEVWLGSLSLLLEPMGFSDRFVRTSVFRLQKEGWLAVEKIGRRSYYRITERGMNQFRHAESKIYLSEQPEWDGKWDLLLLEGTTKEERNRLKKELSWLGFGQLNGTLMAAPSSAQSDIPALLGELNASDSVIYFRADYPYPRSEQSLKERVSASWSLDQVVKHYHEFIVSFRPLMKLLQDCSDADLTPERSFQLRLLLIHFYRRVVLRDPLLPDALLPAQWEGQVARNLCTNIYQRIDLTATRYVSERCETTIGTLPQPAAAYYRRFGG----------
194963	GC_00001769		X_bovienii_Punta	402	96	97	2	0	0.926483	0.895585	0.910772	K	Transcription	COG3327	DNA-binding transcriptional regulator PaaX (phenylacetic acid degradation) (PaaX)			----------------------MEKMAHKLDDFIRHALDAQPISGTSLIISLFGDALSHRGGEVWLGSLSLLLEPMGFSDRFVRTSVFRLQKEGWLAVEKIGRRSYYRITERGMNQFRHAESKIYLSEQPEWDGKWDLLLLEGTTKEERNRLKKELSWLGFGQLNSTLMAAPSSAQSDIPALLGELNASDSVIYFRADYPYPRSEQSLKERVSASWSLDQVVKHYHEFIVSFRPLMKLLQDCSDADLTPERSFQLRLLLIHFYRRVVLRDPLLPDALLPAQWEGQVARNLCTNIYQRIDLTATRYVSERCETTIGTLPQPGAAYYRRFGVLHSESGIV--
194964	GC_00001769		X_bovienii_SS_2004	101	96	97	2	0	0.926483	0.895585	0.910772	K	Transcription	COG3327	DNA-binding transcriptional regulator PaaX (phenylacetic acid degradation) (PaaX)			----------------------MEKMAHKLDDFIRHALDAQPISGTSLIISLFGDALSHRGGEVWLGSLSLLLEPMGFSDRFVRTSVFRLQKEGWLAVEKIGRRSYYRITERGMNQFRHAESKIYLSEQPEWDGKWDLLLLEGTTKEERNRLKKELSWLGFGQLNSTLMAAPSSAQSDIPALLGELNASDSVIYFRADYPYPRSEQSLKERVSASWSLDQVVKHYHEFIVSFRPLMKLLQDCSEADLTPERSFQLRLLLIHFYRRVVLRDPLLPDALLPAQWEGQVARNLCTNIYHRIDLTATHYVSERCETTIGTLPPPAAAYYRRFGG----------
194965	GC_00001769		X_bovienii_feltiaeML	1943	96	97	2	0	0.926483	0.895585	0.910772	K	Transcription	COG3327	DNA-binding transcriptional regulator PaaX (phenylacetic acid degradation) (PaaX)			----------------------MEKMAHKLDDFIRHALDAQPISGTSLIISLFGDALSHRGGEVWLGSLSLLLEPMGFSDRFVRTSVFRLQKEGWLAVEKIGRRSYYRITERGMNQFRHAESKIYLSEQPEWNGKWDLLLLEGTTKEERNRLKKELSWLGFGQLNSTLMAAPSSAQSDIPALLGELNASDSVIYFRADYPYPRSEQSLKERVSASWSLDQVVKHYHEFIVSFRPLMKLLQDCSEADLTPERSFQLRLLLIHFYRRVVLRDPLLPDALLPAQWEGQVARNLCTNIYQRIDLTATRYVSERCETTIGTLPQPGAAYYRRFGVLHSESGIV--
194966	GC_00001769		X_bovienii_feltiae_FR	2582	96	97	2	0	0.926483	0.895585	0.910772	K	Transcription	COG3327	DNA-binding transcriptional regulator PaaX (phenylacetic acid degradation) (PaaX)			----------------------MEKMAHKLDDFIRHALDAQPISGTSLIISLFGDALSHRGGEVWLGSLSLLLEPMGFSDRFVRTSVFRLQKEGWLAVEKIGRRSYYRITERGMNQFRHAESKIYLSEQPEWDGKWDLLLLEGTTKEERNRLKKELSWLGFGQLNSTLMAAPSSAQSDIPALLGELNASDSVIYFRADYPYPRSEQSLKERVSASWSLDQVVKHYHEFIVSFRPLMKLLQDCSEADLTPERSFQLRLLLIHFYRRVVLRDPLLPDALLPAQWEGQVARNLCTNIYQRIDLTATRYVSERCETTIGTLPQPGAAYYRRFGVLHSESGIV--
194967	GC_00001769		X_budapestensis_T	1387	96	97	2	0	0.926483	0.895585	0.910772	K	Transcription	COG3327	DNA-binding transcriptional regulator PaaX (phenylacetic acid degradation) (PaaX)			MVVSPNTPLSYVNVMTQFRFENNKNMTHKLDDFIQYALDAQPISGTSLIISLYGDALSHRGGEIWLGSLSLLLEPMGFSDRFVRTSVFRLQKEGWLEVEKIGRRSYYRITERGMNQFRHAESKIYLSEQPAWDGKWDLLLLEESNKEERSRLKKELSWLGFGQLNGTLMAAPSSSQSDIPALLGELNASDSVIYFRADYPYPRSEQSLKERVSASWSLDQVAQHYHEFIISFRPLMKLLQDCNTDELTPERCFQLRLLLIHFYRRVVLRDPLLPNVLLPAQWEGQIARHLCINIYQRIGPAATRYISEQCETTIGKLPQPAAAYYRRFGGLRSGT-----
194968	GC_00001769		X_cabanillasii_JM26	1742	96	97	2	0	0.926483	0.895585	0.910772	K	Transcription	COG3327	DNA-binding transcriptional regulator PaaX (phenylacetic acid degradation) (PaaX)			-------------------------MTHKLDDFIQYALDAQPISGTSLIISLYGDALSHRGGEVWLGSLSLLLEPMGFSDRFVRTSVFRLQKEGWLEVEKIGRRSYYHITERGMNQFRHAESKIYLSEQSAWDGKWDLLLLEESNKEERTRLKKELSWLGFGQLNSTLMAAPGSSQSDIPALLGELNASDSVIYFRADYPYPRSEQSLKERVSASWSLDQVAQHYHEFIISFRPLMKLLQDCNTDELTPERCFQLRLLLIHFYRRVVLRDPLLPDALLPAQWEGQIARHLCINIYQRIGPAATRYISEQCETTIGKLPQPAAAYYRRFGGLRSGS-----
194969	GC_00001769		X_cabanillasii_T	1249	96	97	2	0	0.926483	0.895585	0.910772	K	Transcription	COG3327	DNA-binding transcriptional regulator PaaX (phenylacetic acid degradation) (PaaX)			-------------------------MTHKLDDFIQYALDAQPISGTSLIISLYGDALSHRGGEVWLGSLSLLLEPMGFSDRFVRTSVFRLQKEGWLEVEKIGRRSYYHITERGMNQFRHAESKIYLSEQSAWDGKWDLLLLEESNKEERTRLKKELSWLGFGQLNSTLMAAPGSSQSDIPALLGELNASDSVIYFRADYPYPRSEQSLKERVSASWSLDQVAQHYHEFIISFRPLMKLLQDCNTDELTPERCFQLRLLLIHFYRRVVLRDPLLPDALLPAQWEGQIARHLCINIYQRIGPAATRYISEQCETTIGKLPQPAAAYYRRFGGLRSGS-----
194970	GC_00001769		X_doucetiae_T	95	96	97	2	0	0.926483	0.895585	0.910772	K	Transcription	COG3327	DNA-binding transcriptional regulator PaaX (phenylacetic acid degradation) (PaaX)			-------------------------MAHKLDDFIRYALNAQPISGTSLIISLYGDALNHRGGEVWLGSLSLLLEPMGFSDRFVRTAVFRLQKEGWLTVEKLGRRSYYRIAERGMNQFRHAEDKIYLSEQPEWDGKWDLLLLEGVAKNARTRLKKALGWLGFAQFNSSLMAAPSSPQRDIPTLLGELNASDSVIYFRADYPYTRSEQNLKELVSVNWSLEQVSQHYHEFIVSFRPLMALLRDCHEADLTPERCFQLRLLLIHFYRRIVLRDPLLPNALLPAQWEGQIARNLCINIYQRIDLAATRYVSECCETTIGQLPQPTAAYYRRFGGLHSEMNVYSQ
194971	GC_00001769		X_eapokensis_T	1540	96	97	2	0	0.926483	0.895585	0.910772	K	Transcription	COG3327	DNA-binding transcriptional regulator PaaX (phenylacetic acid degradation) (PaaX)			-------------------------MAHKLDDFIQHALNAQPVSGTSLIISLYGDALNHRGGEVWLGSLSLLLEPMGFSDRFVRTSVFRLQKEGWLTVEKLGRRSYYRIAERGMHQFRHAENKIYLNEQPEWDGKWDLLLLEGTAKNERNRLRKELAWFGFAQFNSTLIAAPSNTQRDIPSLLGELNASDSVIYFRADYPYPRSQQSLKELVSINWSLEQISQHYHEFIVSFRPLMTLLRDCHEADLTPERCFQLRLLLIHFYRRIALRDPLLPDALLPAQWEGKIARNLCINIYQHIGLATTRYVSERCETTIGQLPQPTAAYYRRFGGLHNEINTL--
194972	GC_00001769		X_ehlersii_T	1215	96	97	2	0	0.926483	0.895585	0.910772	K	Transcription	COG3327	DNA-binding transcriptional regulator PaaX (phenylacetic acid degradation) (PaaX)			-------------------------MAHKLDDFIQHALNAQPVSGTSLIISLYGDALNHRGGEVWLGSLSLLLEPMGFSDRFVRTSVFRLQKEGWLTVEKLGRRSYYRITERGMHQFRHAEDKIYLNEQPEWDGKWDLLLLEGTAKNERNRLKKELTWFGFAQFNSTLIAAPSHSQRDIPSLLGELNASDSVIYFRADYPYPRSEQSLKELVSNNWSLEQISQHYHEFIVSFRPLMTLLRDCHEADLTPERCFQLRLLLIHFYRRIALRDPLLPDALLPAQWEGQIARNLCINIYQHIGLAATRYVSEHCETTIGQLPQPTTAYYRRFGGLHSEMGAY--
194973	GC_00001769		X_griffinae_ID10	118	96	97	2	0	0.926483	0.895585	0.910772	K	Transcription	COG3327	DNA-binding transcriptional regulator PaaX (phenylacetic acid degradation) (PaaX)			-------------------------MTHKLDDFIQHALNAQPISGTSLIISLYGDALSHRGGEVWLGSLSFLLESMGFSDRFVRTAVFRLQKEGWLTVEKLGRRSYYRIAERGMHQFRHAEDKIYLSEQPEWDGKWDLLLLEGTAKNERIRLKKELSWLGFAQFNRTLMAAPSHSQRDIPSLLGELNASDSVIYFRADYPYPRSEQSLKELVSINWSLEQISQHYHEFIVSFRPLMTLLRDCHEADLTPRRCFQLRLLLIHFYRRIVLRDPQLPDALLPAQWEGQIARHLCINIYQHIGLAATRYVSECCETTIGQLPQPAAAYYRRFGGLYSEIGAY--
194974	GC_00001769		X_griffiniae_HGB2511	107	96	97	2	0	0.926483	0.895585	0.910772	K	Transcription	COG3327	DNA-binding transcriptional regulator PaaX (phenylacetic acid degradation) (PaaX)			-------------------------MTHKLDDFIQHALNAQPISGTSLIISLYGDALSHRGGEVWLGSLSFLLESMGFSDRFVRTAVFRLQKEGWLTVEKLGRRSYYRIAERGMHQFRHAEDKIYLSEQPEWDGKWDLLLLEGTAKNERIRLKKELSWLGFAQFNRTLMAAPSHSQRDIPSLLGELNASDSVIYFRADYPYPRSEQSLKELVSINWSLEQISQHYHEFIVSFRPLMTLLRDCHEADLTPRRCFQLRLLLIHFYRRIVLRDPQLPDALLPAQWEGQIARNLCINIYQHIGLAATRYVSECCETTIGQLPQPAAAYYRRFGGLYSEIGAY--
194975	GC_00001769		X_griffiniae_Kalro	292	96	97	2	0	0.926483	0.895585	0.910772	K	Transcription	COG3327	DNA-binding transcriptional regulator PaaX (phenylacetic acid degradation) (PaaX)			-------------------------MTHKLDDFIQHALNAQPISGTSLIISLYGDALSHRGGEVWLGSLSFLLESMGFSDRFVRTAVFRLQKEGWLTVEKLGRRSYYRIAERGMHQFRHAEDKIYLSEQPEWDGKWDLLLLEGTAKNERIRLKKELNWLGFAQFNRTLMAAPSHSQRDIPSLLGELNASDSVIYFRADYPYPRSERSLKELVSINWSLEQISQHYHEFIVSFRPLMTLLRDCHEADLTPRRCFQLRLLLIHFYRRIVLRDPQLPDALLPAQWEGQIARHLCINIYQHIGLAATRYVSECCETTIGQLPQPAAAYYRRFGGLYSEIGAY--
194976	GC_00001769		X_griffiniae_VH1	2212	96	97	2	0	0.926483	0.895585	0.910772	K	Transcription	COG3327	DNA-binding transcriptional regulator PaaX (phenylacetic acid degradation) (PaaX)			-------------------------MTHKLDDFIQHALNAQPISGTSLIISLYGDALSHRGGEVWLGSLSFLLESMGFSDRFVRTAVFRLQKEGWLTVEKLGRRSYYRIAERGMHQFRHAEDKIYLSEQPEWDGKWDLLLLEGTAKNERIRLKKELNWLGFAQFNRTLMAAPSHSQRDIPSLLGELNASDSVIYFRADYPYPRSERSLKELVSINWSLEQISQHYHEFIVSFRPLMTLLRDCHEADLTPRRCFQLRLLLIHFYRRIVLRDPQLPDALLPAQWEGQIARHLCINIYQHIGLAATRYVSECCETTIGQLPQPAAAYYRRFGGLYSEIGAY--
194977	GC_00001769		X_griffiniae_XN45	2568	96	97	2	0	0.926483	0.895585	0.910772	K	Transcription	COG3327	DNA-binding transcriptional regulator PaaX (phenylacetic acid degradation) (PaaX)			-------------------------MTHKLDDFIQHALNAQPISGTSLIISLYGDALSHRGGEVWLGSLSFLLESMGFSDRFVRTAVFRLQKEGWLTVEKLGRRSYYRIAERGMHQFRHAEDKIYLSEQPEWDGKWDLLLLEGTAKNERIRLKKELNWLGFAQFNRTLMAAPSHSQRDIPSLLGELNASDSVIYFRADYPYPRSERSLKELVSINWSLEQISQHYHEFIVSFRPLMTLLRDCHEADLTPRRCFQLRLLLIHFYRRIVLRDPQLPDALLPAQWEGQIARHLCINIYQHIGLAATRYVSECCETTIGQLPQPAAAYYRRFGGLYSEIGAY--
194978	GC_00001769		X_griffiniae_xg97	1608	96	97	2	0	0.926483	0.895585	0.910772	K	Transcription	COG3327	DNA-binding transcriptional regulator PaaX (phenylacetic acid degradation) (PaaX)			-------------------------MTHKLDDFIQHALNAQPISGTSLIISLYGDALSHRGGEVWLGSLSFLLESMGFSDRFVRTAVFRLQKEGWLTVEKLGRRSYYRIAERGMHQFRHAEDKIYLSEQPEWDGKWDLLLLEGTAKNERIRLKKELNWLGFAQFNRTLMAAPSHSQRDIPSLLGELNASDSVIYFRADYPYPRSERSLKELVSINWSLEQISQHYHEFIVSFRPLMTLLRDCHEADLTPRRCFQLRLLLIHFYRRIVLRDPQLPDALLPAQWEGQIARHLCINIYQHIGLAATRYVSECCETTIGQLPQPAAAYYRRFGGLYSEIGAY--
194979	GC_00001769		X_hominickii_ANU	3171	96	97	2	0	0.926483	0.895585	0.910772	K	Transcription	COG3327	DNA-binding transcriptional regulator PaaX (phenylacetic acid degradation) (PaaX)			-------------------------MTHKLDDFIRHALDAQPISGTSLIISLFGDAISHRGGEVWLGSLSLLLEPMGFSDRFVRTSLFRLQKEGWLAVEKIGRRSYYRITERGMNQFRHAESKIYLSEQPEWDGKWDLLLLEETSKEERSRLKKELSWLGFGQLNNTLMAAPSSSQSDIPALLGELNASDSVIYFRADYPYLRSEQSLKDRVSASWSLDQVAQHYHEFIVSFRPLMKLLQESNEIDLTPERCFQLRLLLIHFYRRVVLRDPLLPDALLPAQWKGQIARNLCINIYQRIELAATRYVSEQCETTIGTLPQPATAYYRRFGGLHNESSSV--
194980	GC_00001769		X_hominickii_T	798	96	97	2	0	0.926483	0.895585	0.910772	K	Transcription	COG3327	DNA-binding transcriptional regulator PaaX (phenylacetic acid degradation) (PaaX)			-------------------------MTHKLDDFIRHALDAQPISGTSLIISLFGDAISHRGGEVWLGSLSLLLEPMGFSDRFVRTSLFRLQKEGWLAVEKIGRRSYYRITERGMNQFRHAESKIYLSEQPEWDGKWDLLLLEETSKEERSRLKKELSWLGFGQLNNTLMAAPSSSQSDIPALLGELNASDSVIYFRADYPYLRSEQSLKDRVSASWSLDQVAQHYHEFIVSFRPLMKLLQESNEIDLTPERCFQLRLLLIHFYRRVVLRDPLLPDALLPAQWKGQIARNLCINIYQRIELAATRYVSEQCETTIGTLPQPATAYYRRFGGLHNESSSV--
194981	GC_00001769		X_innexi_HGB1681	2106	96	97	2	0	0.926483	0.895585	0.910772	K	Transcription	COG3327	DNA-binding transcriptional regulator PaaX (phenylacetic acid degradation) (PaaX)			-------------------------MTHKLDDFIRHALDAQPISGTSLIISLYGDALSHQGGEIWLGSLSLLLEPLGFSDRFVRTSVFRLQKEGWLEVEKIGRRSYYRITERGMSQFRHAESKIYLSAQPAWDGKWDLLLLEETNKEERTRLKKELNWFGFGQLSNTLMAAPGSSQNDIPALLGELNASDSVIYFRADYPYRRSEQSLKERVSVSWSLDQIAQHYHEFIITFRPLMKLLQDCNTDELTPERCFQLRLLLIHFYRRVVLRDPLLPDALLPAQWEGQIARNLCINIYQRIGSSATRYISEQCETTIGKLPQPAAAYYRRFGGLPHGS-----
194982	GC_00001769		X_innexi_T	2123	96	97	2	0	0.926483	0.895585	0.910772	K	Transcription	COG3327	DNA-binding transcriptional regulator PaaX (phenylacetic acid degradation) (PaaX)			-------------------------MTHKLDDFIRHALDAQPISGTSLIISLYGDALSHQGGEIWLGSLSLLLEPLGFSDRFVRTSVFRLQKEGWLEVEKIGRRSYYRITERGMSQFRHAESKIYLSAQPAWDGKWDLLLLEETNKEERTRLKKELNWFGFGQLSNTLMAAPGSSQNDIPALLGELNASDSVIYFRADYPYRRSEQSLKERVSVSWSLDQIAQHYHEFIITFRPLMKLLQDCNTDELTPERCFQLRLLLIHFYRRVVLRDPLLPDALLPAQWEGQIARNLCINIYQRIGSSATRYISEQCETTIGKLPQPAAAYYRRFGGLPHGS-----
194983	GC_00001769		X_ishibashii_T	1631	96	97	2	0	0.926483	0.895585	0.910772	K	Transcription	COG3327	DNA-binding transcriptional regulator PaaX (phenylacetic acid degradation) (PaaX)			-------------------------MAHKLDDFIQHALNAQPVSGTSLIISLYGDALNHRGGEVWLGSLSLLLEPMGFSDRFVRTSVFRLQKEGWLTVEKLGRRSYYRIAERGMHQFRHAENKIYLNEQPEWDGKWDLLLLEGTTKNERNRLRKELAWFGFAQFNSTLIAAPSNTQRDIPSLLGELNASDSVIYFRADYPYPRSQQSLKELVSNNWSLEQISQHYHEFIVSFRPLMTLLRDCHEDDLTPERCFQLRLLLLHFYRRIVLRDPLLPDALLPAQWEGQIARNLCINIYQYIGLAATRYVSERCETTIGQLPQPTAAYYRRFGGLHNEINTL--
194984	GC_00001769		X_japonica_T	2135	96	97	2	0	0.926483	0.895585	0.910772	K	Transcription	COG3327	DNA-binding transcriptional regulator PaaX (phenylacetic acid degradation) (PaaX)			-------------------------MAHKLDDFIQHALNAQPISGTSLIISLYGDALSHRGGEVWLGSLSLLLEPMGFSDRFVRTSVFRLQKEGWLAVEKLGRRSYYRIAERGMNQFRYAESKIYLSEQPEWDGKWDLLLLESVAKNERNRLKKELDWLGFAQLNTTLMAAPSSAQRDIPALLGELNASDSVIYFRADYPYPRSEQSLKELVSINWSLEQISQHYHEFIVSFRPLMALLRDCHEADLTPERCFQLRLLLIHFYRRIVLRDPMLPDALLPTQWEGLIARNLCINIYQHIDLAATRYVSERCETTIGQLPQPTAAYYRRFGSSHSEMLAQ--
194985	GC_00001769		X_khoisanae	1442	96	97	2	0	0.926483	0.895585	0.910772	K	Transcription	COG3327	DNA-binding transcriptional regulator PaaX (phenylacetic acid degradation) (PaaX)			-------------------------MTHKLDDFIRHALDAQPISGTSLIISLYGDALSHRGGEVWLGSLSLLLEPMGFSDRFVRTSVFRLQKEGWLTVEKLGRRSYYRITERGMNQFRHAESKIYLSGQPEWDGKWDLLLLEGTTKEERTRLKKELSWLGFGQLNSTLMAAPSSSQSDIPALLHELNASDSVIYFRADYPYPRSEQSLKERVSVSWSLEQVSKHYHEFIVSFRPLMALLRDCHQDDLTSERCFQLRLLLIHFYRRVVLRDPLLPDALLPAQWEGQIARHLCINIYQRINLAATRYVSERCETTIGQLPQPAAAYYRRFGESL--------
194986	GC_00001769		X_koppenhoeferi_T	1983	96	97	2	0	0.926483	0.895585	0.910772	K	Transcription	COG3327	DNA-binding transcriptional regulator PaaX (phenylacetic acid degradation) (PaaX)			-------------------------MAQKLDDFIRHALDAQPISGTSLIISLYGDALSHRGGEVWLGSLSLLLEPMGFSDRFVRTAVFRLQKEEWLEVEKLGRRSYYRITERGMNQFRHAESKIYLGEPPEWDGKWDLLLLEGNSKNERARLKKELSWLGFGQLNNTLMAAPSSSQSDIPALLGELNASDSVIYFRADYPYPRSEQSLKERVSASWSLEQISQHYHEFIASFRPLTALLRDCHQEDLTPERGFQLRLLLIHFYRRVVLRDPLLPDALLPAQWEGQIARNLCFNIYQRIDPAATRYVSERCETTIGQLPPPAAAYYRRFGGLHNQITT---
194987	GC_00001769		X_kozodoii	1209	96	97	2	0	0.926483	0.895585	0.910772	K	Transcription	COG3327	DNA-binding transcriptional regulator PaaX (phenylacetic acid degradation) (PaaX)			-------------------------MAHKLDDFIQHALNAQPISGTSLIISLYGDALSHRGGEVWLGSLSLLLEPMGFSDRFVRTSVFRLQKEGWLTVEKLGRRSYYRIAERGIHQFRHAEDKIYLSEQPKWDGKWDLLLLAGTAKNQRNRLKKELDWLGFAQFSNTLMAAPSHSQRDIPALLGKLNASDSVIYFRADYPYPHSEQSLKELVAVNWSLEQVSQHYHKFIVFFRPLMALLRDCHEADLTPERCFQLRLLLIHFFRRIVLRDPLLPDALLPAQWEGQIARNLCINIYQSIGLAATRYVSERCETTIGQLPQPSAAYYRRFGGLHREMGVHSQ
194988	GC_00001769		X_lircayensis_T	427	96	97	2	0	0.926483	0.895585	0.910772	K	Transcription	COG3327	DNA-binding transcriptional regulator PaaX (phenylacetic acid degradation) (PaaX)			-------------------------MAHKFDDFIRHALDAQPISGTSLIISLYGDALSHRGGEVWLGSLSLLLEPMGFSDRFVRTSVFRLQKEGWLAVEKIGRRSYYRITERGMNQFRHAESKIYLSEPPEWDGKWDLLLLEGANKDERTHLKKELGWLGFGQLNSTLMAAPSSSQSDIPALLGELNASDSVIYFRADYPYPRSEQSLKERVSASWSLEQVSQHYHEFIVSFRPLMALLRDCHEDDLTPERCFQLRLLLIHFYRRVVLRDPLLPDALLPAQWEGQIARNLCFNIYQRIDLAATRYVSERCETTIGQLPQPAAAYYRRFGGLHSEMSV---
194989	GC_00001769		X_mauleonii_T	1453	96	97	2	0	0.926483	0.895585	0.910772	K	Transcription	COG3327	DNA-binding transcriptional regulator PaaX (phenylacetic acid degradation) (PaaX)			-------------------------MTHKLDDFIRHALDAQPVSGTSLIISLYGDALSHRGGEVWLGSLSLLLEPMGFSDRFVRTSVFRLQKEGWLEVEKLGRRSYYRITERGMNQFRHAEGKIYLNGQPAWDGKWDLLLLENTPKNERARLKKELGWLGFGQLNSTLMAAPSSSQSDIPALLGELNASDSVIYFRADYPYPRSEQTLKERVATSWALDQVSQHYHEFIVIFRPLMTLLRDCPQDDLTPERCFQLRLLLIHFYRRVALRDPLLPDALLPAQWEGQIARNLCINIYQHIDLGATRYVSEHCETTIGQLPQPAAVYYQRFGGINHANLSD--
194990	GC_00001769		X_miraniensis	449	96	97	2	0	0.926483	0.895585	0.910772	K	Transcription	COG3327	DNA-binding transcriptional regulator PaaX (phenylacetic acid degradation) (PaaX)			-------------------------MAHKLDDFIQHALDAQPISGTSLIISLYGDALSHRGGEVWLGSLSLLLEPMGFSDRFVRTSVFRLQKEGWLTVEKLGRRSYYRITERGMNQFRHAESKIYLSGQPEWDGKWDLLLLEGTTKEERTRLKKELSWLGFGQLNSTLMAAPSSAQSDIPALLHELNASDSVIYFRADYPYPRSEQSLKERVTVSWSLEQVSQHYHEFIVSFRPLMALLRDCHQDDLTPERCFQLRLLLIHFYRRVVLRDPLLPDALLPTQWEGQIARHLCINIYQHINLAATRYVSERCETTIGQLPQPAAAYYRRFGESP--------
194991	GC_00001769		X_nematophila_AN61	3924	96	97	2	0	0.926483	0.895585	0.910772	K	Transcription	COG3327	DNA-binding transcriptional regulator PaaX (phenylacetic acid degradation) (PaaX)			-------------------------MAHKLNDFIRHALDAQPISGTSLIISLYGDAFSHRGGEVWLGSLSLLLEPMGFSDRFVRTSVFRLQKEGWLKVEKLGRRSYYRITEHGMNQFRHAESKIYLSEQPEWDGKWDLLLLEGIHKDERPRLKKELSWLGFGQLNSTLMAAPSRSQRDIPTLLGELNASDAVIYFRADYPYPRSEQSLKEQVSASWSLEQVSQHYHEFIVTFRPLMALLRDCHEDDLTPERCFQLRLLLIHFYRRVVLRDPLLPDALLPAQWEGLIARNLCINIYQRIDLAATRYISEHCETTIGRLPQPAAAYYRRFGGLHSDWPFQ--
194992	GC_00001769		X_nematophila_ATCC19061	3927	96	97	2	0	0.926483	0.895585	0.910772	K	Transcription	COG3327	DNA-binding transcriptional regulator PaaX (phenylacetic acid degradation) (PaaX)			-------------------------MAHKLNDFIRHALDAQPISGTSLIISLYGDAFSHRGGEVWLGSLSLLLEPMGFSDRFVRTSVFRLQKEGWLKVEKLGRRSYYRITEHGMNQFRHAESKIYLSEQPEWDGKWDLLLLEGIHKDERPRLKKELSWLGFGQLNSTLMAAPSRSQRDIPTLLGELNASDAVIYFRADYPYPRSEQSLKEQVSASWSLEQVSQHYHEFIVTFRPLMALLRDCHEDDLTPERCFQLRLLLIHFYRRVVLRDPLLPDALLPAQWEGLIARNLCINIYQRIDLAATRYISEHCETTIGRLPQPAAAYYRRFGGLHSDWPFQ--
194993	GC_00001769		X_nematophila_Anatoliense	3120	96	97	2	0	0.926483	0.895585	0.910772	K	Transcription	COG3327	DNA-binding transcriptional regulator PaaX (phenylacetic acid degradation) (PaaX)			-------------------------MAHKLNDFIRHALDAQPISGTSLIISLYGDAFSHRGGEVWLGSLSLLLEPMGFSDRFVRTSVFRLQKEGWLKVEKLGRRSYYRITEHGMNQFRHAESKIYLSEQPEWDGKWDLLLLEGIHKDERPRLKKELSWLGFGQLNSTLMAAPSRSQRDIPTLLGELNASDAVIYFRADYPYPRSEQSLKEQVSASWSLEQVSQHYHEFIVTFRPLMALLRDCHEDDLTPERCFQLRLLLIHFYRRVVLRDPLLPDALLPAQWEGLIARNLCINIYQRIDLAATRYISEHCETTIGRLPQPAAAYYRRFGGLHSDWPFQ--
194994	GC_00001769		X_nematophila_C2_3	1255	96	97	2	0	0.926483	0.895585	0.910772	K	Transcription	COG3327	DNA-binding transcriptional regulator PaaX (phenylacetic acid degradation) (PaaX)			-------------------------MAHKLNDFIRHALDAQPISGTSLIISLYGDAFSHRGGEVWLGSLSLLLEPMGFSDRFVRTSVFRLQKEGWLKVEKLGRRSYYRITEHGMNQFRHAESKIYLSEQPEWDGKWDLLLLEGIHKDERPRLKKELSWLGFGQLNSTLMAAPSRSQRDIPTLLGELNASDAVIYFRADYPYPRSEQSLKEQVSASWSLEQVSQHYHEFIVTFRPLMALLRDCHEDDLTPERCFQLRLLLIHFYRRVVLRDPLLPDALLPAQWEGLIARNLCINIYQRIDLAATRYISEHCETTIGRLPQPAAAYYRRFGGLHSDWPFQ--
194995	GC_00001769		X_nematophila_F1	1051	96	97	2	0	0.926483	0.895585	0.910772	K	Transcription	COG3327	DNA-binding transcriptional regulator PaaX (phenylacetic acid degradation) (PaaX)			-------------------------MAHKLNDFIRHALDAQPISGTSLIISLYGDAFSHRGGEVWLGSLSLLLEPMGFSDRFVRTSVFRLQKEGWLKVEKLGRRSYYRITEHGMNQFRHAESKIYLSEQPEWDGKWDLLLLEGIHKDERPRLKKELSWLGFGQLNSTLMAAPSRSQRDIPTLLGELNASDAVIYFRADYPYPRSEQSLKEQVSASWSLEQVSQHYHKFIVTFRPLMALLRDCHEDDLTPERCFQLRLLLIHFYRRVVLRDPLLPDALLPAQWEGLIARNLCINIYQRIDLAATRYISEHCETTIGRLPQPAAAYYRRFGGLHSDWPFQ--
194996	GC_00001769		X_nematophila_SII	3030	96	97	2	0	0.926483	0.895585	0.910772	K	Transcription	COG3327	DNA-binding transcriptional regulator PaaX (phenylacetic acid degradation) (PaaX)			-------------------------MAHKLNDFIRHALDAQPISGTSLIISLYGDAFSHRGGEVWLGSLSLLLEPMGFSDRFVRTSVFRLQKEGWLKVEKLGRRSYYRITEHGMNQFRHAESKIYLSEQPEWDGKWDLLLLEGIHKDERPRLKKELSWLGFGQLNSTLMAAPSRSQRDIPTLLGELNASDAVIYFRADYPYPRSEQSLKEQVSASWSLEQVSQHYHEFIVTFRPLMALLRDCHEDDLTPERCFQLRLLLIHFYRRVVLRDPLLPDALLPAQWEGLIARNLCINIYQRIDLAATRYISEHCETTIGRLPQPAAAYYRRFGGLHSDWPFQ--
194997	GC_00001769		X_nematophila_Websteri	1571	96	97	2	0	0.926483	0.895585	0.910772	K	Transcription	COG3327	DNA-binding transcriptional regulator PaaX (phenylacetic acid degradation) (PaaX)			-------------------------MAHKLNDFIRHALDAQPISGTSLIISLYGDAFSHRGGEVWLGSLSLLLEPMGFSDRFVRTSVFRLQKEGWLKVEKLGRRSYYRITEHGMNQFRHAESKIYLSEQPEWDGKWDLLLLEGIHKDERPRLKKELSWLGFGQLNSTLMAAPSRSQRDIPTLLGELNASDAVIYFRADYPYPRSEQSLKEQVSASWSLEQVSQHYHEFIVTFRPLMALLRDCHEDDLTPERCFQLRLLLIHFYRRVVLRDPLLPDALLPAQWEGLIARNLCINIYQRIDLAATRYISEHCETTIGRLPQPAAAYYRRFGGLHSDWPFQ--
194998	GC_00001769		X_poinarii_SK	1670	96	97	2	0	0.926483	0.895585	0.910772	K	Transcription	COG3327	DNA-binding transcriptional regulator PaaX (phenylacetic acid degradation) (PaaX)			--------------------------------------------------------------------------------------------------------------------------------------------------------------------------------------------------------------------------------------------MALLRDCHAADLTPERCFQLRLLLIHFYRRIVLRDPLLPNALLPAQWEGQIARHLCINIYQHIDLAATRYVSECCETTIGQLPQPTAAYYRRFGGLHSEISAGLQ
194999	GC_00001769		X_stockiae_T	1869	96	97	2	0	0.926483	0.895585	0.910772	K	Transcription	COG3327	DNA-binding transcriptional regulator PaaX (phenylacetic acid degradation) (PaaX)			-------------------------MTHKLDDFIRHALDAQPISGTSLIISLYGDALSHRGGEVWLGSLSLLLEPLGFSDRFVRTSVFRLQKEGWLEVEKIGRRSYYRITERGMNQFRHAESKIYLREQPAWDGKWDLLLLEETGKEERTRLKKELNWFGFGQLNSTLMAAPSSSQSDIPALLGELNASDSVIYFRADYPYPRSEQSLKERVSASWSLEQVAEHYHEFIITFRPLMKLLQDCNADELTPERCFQLRLLLIHFYRRVVLRDPLLPNALLPAQWEGQIARNLCINIYQRIGPAATRYIGQQCETTIGKLPQPAAAYYRRFGGLHSGS-----
195000	GC_00001769		X_szentirmaii_T	997	96	97	2	0	0.926483	0.895585	0.910772	K	Transcription	COG3327	DNA-binding transcriptional regulator PaaX (phenylacetic acid degradation) (PaaX)			-------------------------MAHRLDDFIRHALDAQPISGTSLIISLFGDALSHRGGEVWLGSLSLLLEPMGFSDRFVRTSVFRLQKEGWLEVEKMGRRSYYRITERGINQFRHAESKIYLGEQPEWDGKWDLLLLESVAKNERNRLKKELSWLGFGQLNSTLMATPSSAQSDIPALLGELNASDSVIYFRADYPYPRSEQSLKERVSVSWSLDQVSQHYHEFIVSFRPLMALLRDCDEDDLTPERCFQLRLLLIHFYRRVVLRDPLLPDALLPAQWEGQIARNLCINIYQRIDLAATRYVTEQCETTIGQLPQPAAAYYRRFGGTNHASLSN--
195001	GC_00001769		X_szentirmaii_US123	2992	96	97	2	0	0.926483	0.895585	0.910772	K	Transcription	COG3327	DNA-binding transcriptional regulator PaaX (phenylacetic acid degradation) (PaaX)			-------------------------MAHRLDDFIRHALDAQPISGTSLIISLFGDALSHRGGEVWLGSLSLLLEPMGFSDRFVRTSVFRLQKEGWLEVEKMGRRSYYRITERGINQFRHAESKIYLGEQPEWDGKWDLLLLEGVAKNERNRLKKELSWLGFGQLNSTLMATPSSAQSDIPALLGELNASDSVIYFRADYPYPRSEQSLKERVSVSWSLDQVSQHYHEFIVSFRPLMALLRDCDEDDLTLERCFQLRLLLIHFYRRVVLRDPLLPDALLPAQWEGQIARNLCINIYQRIDLAATRYVTEQCETTIGQLPQPAAAYYRRFGGTNHASLSN--
195002	GC_00001769		X_thuongxuanensis_T	2609	96	97	2	0	0.926483	0.895585	0.910772	K	Transcription	COG3327	DNA-binding transcriptional regulator PaaX (phenylacetic acid degradation) (PaaX)			-------------------------MAHKLDDFIQHALNAQPVSGTSLIISLYGDALNHRGGEVWLGSLSLLLEPMGFSDRFVRTSVFRLQKEGWLTVEKLGRRSYYRIAERGMHQFRHAEDKIYLNEQPEWDGKWDLLLLEGTTKNERNRLRKELTWFGFAQFNSTLIAAPSHSQRDIPSLLGELDASDSVIYFRADYPYPRSEQSLKELVSNNWSLEQISQHYHEFIVSFRPLMTLLRDCHEDDLTPERCFQLRLLLIHFYRRIALRDPLLPDALLPAQWEGQIARNLCINIYQYIGLAATRYVSERCETTIGQLPQPTAAYYRRFGGLHNEMNTL--
195003	GC_00001769		X_vietmanensis_T	2167	96	97	2	0	0.926483	0.895585	0.910772	K	Transcription	COG3327	DNA-binding transcriptional regulator PaaX (phenylacetic acid degradation) (PaaX)			-----------MLMSRHTFEQITENMAHKLDDFIQHALNAQPISGTSLIISLYGDALSHRGGEVWLGSLSLLLEPIGFSDRFVRTSVFRLQKEGWLAVEKLGRRSYYRIAERGMNQFRHAESKIYLSEQPEWDGKWDLLLLESVAKNERNRLKKELDWLGFAQLNTTLMAAPSSAQRDIPALLGELNASDSVIYFRADYPYPRSEQSLKELVSINWSLEQISQHYHEFIVSFRPLMTLLRDCHEADLTPERCFQLRLLLIHFYRRIVLRDPMLPDALLPTQWEGLIARNLCINIYQHIDLAATRYISERCETTIGQLPQPTAAYYRRFGSSHSEMFT---
195004	GC_00001769		Xenorhabdus_sp_BG5	1076	96	97	2	0	0.926483	0.895585	0.910772	K	Transcription	COG3327	DNA-binding transcriptional regulator PaaX (phenylacetic acid degradation) (PaaX)			-------------------------MAHKLDDFIRHALNSHPVSGTSLIISLYGDALNHRGGEVWLGSLSLLLEPMGFSDRFVRTSVFRLQKEGWLTVEKLGRRSYYRIAERGMHQFRHAEDKIYLSEQPEWDGKWDLLLLEGTAKNERTRLKKELGWLGFAQFNRTLMAAPSHSQRGIPSLLGELNASDSVIYFRADYPYPRSEQSLKELVSINWSLEQISQHYHEFIVSFRPLMTLLRDCHEADLTPERCFQLRLLLIHFYRRIVLRDPLLPDALLPAQWEGQIARNLCINIYQHIGLAATRYVSERCETTIGQLPQPTAAYYRRFGGLYSEMDTY--
195005	GC_00001769		Xenorhabdus_sp_BMMCB	192	96	97	2	0	0.926483	0.895585	0.910772	K	Transcription	COG3327	DNA-binding transcriptional regulator PaaX (phenylacetic acid degradation) (PaaX)			-------------------------MAHKLDDFIQHALNAQPVSGTSLIISLYGDALSHRGGEVWLGSLSLLLEPMGFSDRFVRTSVFRLQKEGWLTVEKLGRRSYYRIAERGMHQFRHAEDKIYLYEQPEWDGKWDLLLLEGTTKNERTRLKKALGWLGFAQFNSTLMAAPSHSQRDIPSLLGELNASDSVIYFRADYPYPRSEQSLKELVSLNWSLEQISQHYHEFIVSFRPLMTLLRDCHEADLTPERCFQLRLLLIHFYRRIVLRDPLLPNALLPVQWEGQIARNLCINIYQRLGLAATRYVSEHCETTIGQLPQPTAAYYQRFGGLYN-------
195006	GC_00001769		Xenorhabdus_sp_BMMCB	1734	96	97	2	0	0.926483	0.895585	0.910772	K	Transcription	COG3327	DNA-binding transcriptional regulator PaaX (phenylacetic acid degradation) (PaaX)			-------------------------MTHKLDDFIRHALDAQPISGTSLIISLYGDALSHRGGEVCLGSLNFLL---------------------------------------------------------------------------------------------------------------------------------------------------------------------------------------------------------------------------------------------------------------------------
195007	GC_00001769		Xenorhabdus_sp_TH1	86	96	97	2	0	0.926483	0.895585	0.910772	K	Transcription	COG3327	DNA-binding transcriptional regulator PaaX (phenylacetic acid degradation) (PaaX)			-------------------------MTHKLDDFIQHALNAQPISGTSLIISLYGDALSHRGGEVWLGSLSFLLESMGFSDRFVRTAVFRLQKEGWLTVEKLGRRSYYRIAERGMHQFRHAEDKIYLSEQPEWDGKWDLLLLEGATKNERIRLKKELSWLGFAQFNRTLMAAPSHSQRDIPSLLGELNASDSVIYFRADYPYPRSEQSLKELVSLNWSLEQISQHYHEFIVSFRPLMTLLRDCHEADLTPRRCFQLRLLLIHFYRRIVLRDPLLPDALLPAQWEGQIARHLCINIYQHIGPAATHYVSECCETTIGQLPQPTAAYYRRFGGLYNKTSTL--
194934	GC_00001769		X_bovienii_MC202	1947	96	97	2	0	0.926483	0.895585	0.910772	K	Transcription	COG3327	DNA-binding transcriptional regulator PaaX (phenylacetic acid degradation) (PaaX)			----------------------MEKMAHKLDDFIRHALDAQPISGTSLIISLFGDALSHRGGEVWLGSLSLLLEPMGFSDRFVRTSVFRLQKEGWLAVEKIGRRSYYRITERGMNQFRHAESKIYLSEQPEWDGKWDLLLLEGTAKEERNRLKKELSWLGFGQLNSTLMAAPSSAQSDIPALLGELNASDSVIYFRADYPYPRSEQSLKERVSASWSLDQVVKHYHEFIVSFRPLMKLLQDCSEADLTPERSFQLRLLLIHFYRRVVLRDPLLPDALLPAQWEGQVARNLCTNIYQRIDLTATRYVSERCETTVGTLPQPAAAYYRRFGG----------
358884	GC_00006169		X_hominickii_ANU	2288	7	8	2	0	0.892614	0.731129	0.803842	K	Transcription	COG4533	DNA-binding transcriptional regulator SgrR of sgrS sRNA, contains a MarR-type HTH domain and a periplasmic-type solute-binding domain (SgrR)			MPTPRLQQQFIRLWQHYQDQGKKTETTLQSLADILHCSRRHVRSLLNKMQQVGWLQWHAEAGRGKRSQLHFLRSGLELQQQRAEELFEQENIDQLVHMMGDKDAVRQMVLSQLERNFRQGKNTLRIIYYRPFPNLLPSTPLRRSEIHLIRQIFNGLLRINEEKEEVESDLAHHWQKITDEHWRFYLRPTIYFHHGRELQMSDIISSLEHLKTLPLFSHIKESISNIPYVVDIFLHEADSRFDFLMGSPHAMILPKEWRTLPNFSRNPIGTGPYQVVANDARKLNIKAFDHYFGFRALLDEVNIWIHPELTEKLVCTTLHLESDDSSNNSLDSRMEEGCYFLLNDHRSPKCAREDVRDWLCSLLTPINLLAHCAPFYQRHWSPAYGLLLRWHHSKLVSPRPKPKDITTLTATLYHQHHEYHTISQILQIILAKYDVELKIKIVDYNTWFNGDTESDIWLATANFYKPLEFSLFATLYEMPLLKKCLGDDLTQEASLWRKNKLSVEEWCENVIDQHWLHPLFHHWLELQGQRSMRGVKMNTFGWFDFKSAWFTPPEG
358885	GC_00006169		X_hominickii_T	2289	7	8	2	0	0.892614	0.731129	0.803842	K	Transcription	COG4533	DNA-binding transcriptional regulator SgrR of sgrS sRNA, contains a MarR-type HTH domain and a periplasmic-type solute-binding domain (SgrR)			MPTPRLQQQFIRLWQHYQDQGKKTETTLQSLADILHCSRRHVRSLLNKMQQVGWLQWHAEAGRGKRSQLHFLRSGLELQQQRAEELFEQENIDQLVHMMGDKDAVRQMVLSQLERNFRQGKNTLRIIYYRPFPNLLPSTPLRRSEIHLIRQIFNGLLRINEEKEEVESDLAHHWQKITDEHWRFYLRPTIYFHHGRELQMSDIISSLEHLKTLPLFSHIKESISNIPYVVDIFLHEADSRFDFLMGSPHAMILPKEWRTLPNFSRNPIGTGPYQVVANDARKLNIKAFDHYFGFRALLDEVNIWIHPELTEKLVCTTLHLESDDSSNNSLDSRMEEGCYFLLNDHRSPKCAREDVRDWLCSLLTPINLLAHCAPFYQRHWSPAYGLLLRWHHSKLVSPRPKPKDITTLTATLYHQHHEYHTISQILQIILAKYDVELKIKIVDYNTWFNGDTESDIWLATANFYKPLEFSLFATLYEMPLLKKCLGDDLTQEASLWRKNKLSVEEWCENVIDQHWLHPLFHHWLELQGQRSMRGVKMNTFGWFDFKSAWFTPPEG
358886	GC_00006169		X_khoisanae	1791	7	8	2	0	0.892614	0.731129	0.803842	K	Transcription	COG4533	DNA-binding transcriptional regulator SgrR of sgrS sRNA, contains a MarR-type HTH domain and a periplasmic-type solute-binding domain (SgrR)			MPTPRLQQQFIRLWQHY--QGKKTETTLQSLADILHCSRRHIRSLLNKMQQEGWLQWHAEAGRGKRSELHFLRSGLELQQQRAEQLLEQENIEQLVHMMGDKDAVRQMVLSQLERNFRQGKSTLRIIYYRPFPNLLPRTPLRRSEVHLIRQIFNGLLRINEEKEEVEGDLAHHWQKIADNHWRFYLRPAIYFHHGRELQMSDIISSLEHLKTLPLFSHIKEVTSNIPHVVDILLHEADIRFDFLMGSPHAMILPQEWQTLPNFARHPIGTGPYQVVTNDARKLKIKAFDHYFGFRALLDEVNIWIHPELTEKLVCTTLHLESDGSSNNSLDSRMEEGCYFLLSDHRSAKSSRQDVRDWLCSLLTPINLLAHCAPFYQRHWSPAYGLLLRWHHSKLVSPRPKPEDITKLTITLYHQHHEYHTISQILRVILAKYGVELEIKIVDYDTWFNGDTESDIWLATVNFYKPLEFSLFATLYEMPLLKKCLGNDLTKEASLWRKNGLSVEEWCENTIDQHWLHPLFHHWLELQGQRSMRGVKMNTFGWFDFKSAWFTPPEG
358887	GC_00006169		X_lircayensis_T	2818	7	8	2	0	0.892614	0.731129	0.803842	K	Transcription	COG4533	DNA-binding transcriptional regulator SgrR of sgrS sRNA, contains a MarR-type HTH domain and a periplasmic-type solute-binding domain (SgrR)			MPNPRLQQQFIRLWQHY--QGKKTETTLQSLADILHCSRRHIRSLLNNMQQAGWLQWHAEAGRGKRSQLHFIRSGLELQQQRAEKLFEQENIEQLVHMMGDKNAIRQMVLSQLERNFSQGKNTLRIIYYRPFPNLLPNTPLRRSEVHLIRQIFNGLLRINEEKEEVEGDLAHHWQKMADNHWRFYLRPAIYFHHGRELQMSDIISSLEHLKTFPLFSHINEVTSNTPHVVDIFLHEADSRFDFLMGSPHAMILPQEWQTLPNFARHPIGTGPYQVVANDAQKLKIKAFDHYFGFRALLDEVNIWIHPELTEKLVCTTLHLESDGSSNNSLDSRMEEGCYFLLNDHRSAKCAREDVRDWLCSLLT-----------------------------------------------------------------------------------------------------PIMFSFLSA----PLVTR-----------LWAIIALAS----------------------------------------------------
358888	GC_00006169		X_lircayensis_T	2817	7	8	2	0	0.892614	0.731129	0.803842	K	Transcription	COG4533	DNA-binding transcriptional regulator SgrR of sgrS sRNA, contains a MarR-type HTH domain and a periplasmic-type solute-binding domain (SgrR)			MP-----------------------------------------------------------------------------------------------------------------------------------------------------------------------------------------------------------------------------------------------------------------------------------------------------------------------------------------------------------------------------------------------------------PRPKPEDISTITVTLYHQHHEYHTISQILQVILAKYGVELEIKIVDYDTWFNGDTESDIWLATANFYKPLEFSLFATLYEMPLLKKCLGSDLTKEASLWRKNNLSVEDWCKNIIDQHWLHPLFHHWLELQGQRSMRGVKMNTFGWFDFKSAWFTPPEG
358889	GC_00006169		X_mauleonii_T	825	7	8	2	0	0.892614	0.731129	0.803842	K	Transcription	COG4533	DNA-binding transcriptional regulator SgrR of sgrS sRNA, contains a MarR-type HTH domain and a periplasmic-type solute-binding domain (SgrR)			MSSPRLQQQFIRLWQHY--QGKKAETTLQSLADILHCSRRHVRSLLNNMQHVGWLQWDAEAGRGKRSQLHFLRSGLELQQQQAEKLFEQENIEQLVHMMGDKDTVRQMVLSQLERNFRQGKNTLRIIYYRPFPNLLPSTPLRRSEVHLIRQIFNGLLRINEEKEEIEGDLAHHWQKMTDNHWRFYLRPAIHFHHGRELQMTDIISSLEHLKTLPLFSHIKNVTSDTPHVVDIFLHEADSRFDFLMGSPHAMILPQEWKTLPNFSRFPIGTGPYQVIANDAQKLKIKAFDHYFGFRALLDEVNIWIHPELTEKLVCTTLHLESDNSSNNSLDSRMEEGCYFLLNDQRSPKCSREDVRGWLCSLFTPINLLAHCDPFYQRHWSPAYGLLLRWHHSKLVPTHPKPSDITTLTVTLYHQHHEYHTISQILKIILAEYGVDLVIKIVDYDTWFNGDAESDIWLATANFYKPLDFSLFATLYEMPLLKKCLGSDLTKEVSLWRKNNLPVETWCKNIIDQHLLHPLFHHWLELQGQRSMKGVKMNTFGWFDFKSAWFTPSEG
358890	GC_00006169		X_miraniensis	1102	7	8	2	0	0.892614	0.731129	0.803842	K	Transcription	COG4533	DNA-binding transcriptional regulator SgrR of sgrS sRNA, contains a MarR-type HTH domain and a periplasmic-type solute-binding domain (SgrR)			MPTSRLQQQFIRLWQHY--QGKKTETTLQSLADILHCSRRHIRSLLNNMQQAGWLQWHAEAGRG-------------------------------------------------------------------------------------------------------------------------------------------------------------------------------------------------------------------------------------------------------KLLC---------------------------------------------------------------------------------------------------------------------------------------------------------------------LRKI------------ESNGLCVDR-------RSFIRYLYCH---------------------------------
358891	GC_00006169		X_stockiae_T	2230	7	8	2	0	0.892614	0.731129	0.803842	K	Transcription	COG4533	DNA-binding transcriptional regulator SgrR of sgrS sRNA, contains a MarR-type HTH domain and a periplasmic-type solute-binding domain (SgrR)			MPNPRLQQQFIQLWQHY--QGENAETTLQILADILHCSRRHVRSLLNNMQQSGWLRWHAEAGRGKRSRLHFLRSGLQLQQQRAEKLFEQEDIEELVHLVGDKNTVRQMVLSQLERNFRQGKSTLRIIYYRPFPNLLPGTALRRSEIHLIRQIFNGLTRINEEKEEVEGDLAHHWQQMTEHHWRFYLRPAIYFHHGRELQAKDIISSLEHLKCFPLFSHIAKITSTIPYTVDIFLHQPDTRFDFLMGSPHAMILPEEWKSLPNFAQRPVGTGPYQVVTNNSHKLKIKAFDHYFGFRALLDEVNISIHPELTEKLVCTTLHLGNDGNNNNSLDSRMEEGCYFLLSDQRSAKCARQEVRDWLCSLLTPINLLAHCDPFYQRHWSPAYGLLLRWHHSKLLPQRQKPEDITNLTVTFYQQHHEYHTISKILQVILAKYGVELTINIVDYETWFNGDAESDVWLATANFYKPLEFSLFATLYEIPLLKKCLNSDLNIEVSLWRQDKLNVEEWCEKIVDEHRLHPLFHHWLELQGQRSMRGVKMNTFGWFDFKSAWFTPPEG
378757	GC_00013001		X_stockiae_T	214	1	1	1	0	1	1	1	K	Transcription	COG3226	DNA-binding transcriptional regulator YbjK (YbjK) (PDB:5X5I)			MYEELSPKGKAKYNQILDAVQVVICRDGIYECNHRAVASEAGVPLGTTTYYFKTLDDMLSAALEKYFNNFIELSHNWFQESLFEDPAENLTEFISWTFADYSRLKSEYELYVAAISRPSLRPLAVNWMQATKDIISQYITNDESKAKALTAVLDAFFLQSLLTGDSNFSKKEYIRPFISKILSD
35846	GC_00000163		X_bovienii_18M	1751	76	130	4	0	0.700863	0.760867	0.729633	K	Transcription	COG4197	DNA-binding transcriptional regulator YdaS, prophage-encoded, Cro superfamily (YdaS)			------------MREKSFESPIYRAVSIAGSQTALAKQIGVTQGAVWKWLRGLKKISPEHAAAIVEATNGAVQ-----------AHELRPDLPKVFPPPTEHDHVS-------
35847	GC_00000163		X_bovienii_18M	3970	76	130	4	0	0.700863	0.760867	0.729633	K	Transcription	COG4197	DNA-binding transcriptional regulator YdaS, prophage-encoded, Cro superfamily (YdaS)			-----------------MKNSVIKKVIDIAGSQAKLAQVLGCAQSLISAWLYGKKRVSVSRVPDIVVFSNGAVQ-----------AHELRPDLPTVFPPPEKPLNKFPITTGGG
35848	GC_00000163		X_bovienii_CS03	708	76	130	4	0	0.700863	0.760867	0.729633	K	Transcription	COG4197	DNA-binding transcriptional regulator YdaS, prophage-encoded, Cro superfamily (YdaS)			-----------------MKNSVIKKVIDIAGSQAKLAQVLGCAQSLISVWLYGKKRVSVSRVPDIVVFSNGAVQ-----------AHELRPDLPTVFPPPEKPLNKFPITTGGG
35849	GC_00000163		X_bovienii_FL	2694	76	130	4	0	0.700863	0.760867	0.729633	K	Transcription	COG4197	DNA-binding transcriptional regulator YdaS, prophage-encoded, Cro superfamily (YdaS)			----------------MINTSIEKAIKLWGSQKRFAEHIGKAQSTVSDWLTGKKRISPENVVIIVEATNGAVQ-----------AHELRPDLPKVFPPPVEHNDVS-------
35850	GC_00000163		X_bovienii_FL	2856	76	130	4	0	0.700863	0.760867	0.729633	K	Transcription	COG4197	DNA-binding transcriptional regulator YdaS, prophage-encoded, Cro superfamily (YdaS)			-----------------MKNSVIKKVIDIAGSQAKLAQVLGCAQSLISVWLYGKKRVSVSRVPDIVVFSNGAVQ-----------AHELRPDLPTVFPPPEKPLNKFPITTGGG
35851	GC_00000163		X_bovienii_FL	683	76	130	4	0	0.700863	0.760867	0.729633	K	Transcription	COG4197	DNA-binding transcriptional regulator YdaS, prophage-encoded, Cro superfamily (YdaS)			----------------MKNSVIKKVIDIAGSQAKLAQVLGCAQSLISAWLYGKKRVSVSRAPDIVVFSNGAVQ-----------THELRPDLPTVF-----------------
35852	GC_00000163		X_bovienii_Inter	1350	76	130	4	0	0.700863	0.760867	0.729633	K	Transcription	COG4197	DNA-binding transcriptional regulator YdaS, prophage-encoded, Cro superfamily (YdaS)			----------------MKNSVIKKVIDIAGSQAKLAQVLGCAQSLISAWLYGKKRVSVSRVPNIVVFSNGAVQ-----------AHELRPDLPTVFPPPEAKTPK--------
35853	GC_00000163		X_bovienii_Jollieti	1034	76	130	4	0	0.700863	0.760867	0.729633	K	Transcription	COG4197	DNA-binding transcriptional regulator YdaS, prophage-encoded, Cro superfamily (YdaS)			----------------MKNSVIKKVIDIAGSQAKLAQVLGCAQSLISAWLYGKKRVSVSLVPDIVVLSNGAVQ-----------AHELRPDLPTVFPPPEAKAHESIPVGG--
35854	GC_00000163		X_bovienii_Kraussei	1159	76	130	4	0	0.700863	0.760867	0.729633	K	Transcription	COG4197	DNA-binding transcriptional regulator YdaS, prophage-encoded, Cro superfamily (YdaS)			----------------MKNLTIEKVIKIAGSQTKLAEVLGCRQSLISSWLYRKKRVSVSLVPDIVTFSDGAVQ-----------AHELRPDLPKVFPPPAEVKAHE-------
35855	GC_00000163		X_bovienii_KrausseiBU	734	76	130	4	0	0.700863	0.760867	0.729633	K	Transcription	COG4197	DNA-binding transcriptional regulator YdaS, prophage-encoded, Cro superfamily (YdaS)			-----------------MNHIIKTAIDVVGSQKKLGLACGITQQAVYKWLHNKSKVSPEYVSQIVSATGGKVK-----------AHEIRPDLPHLFPVR--------------
35856	GC_00000163		X_bovienii_LD21	4063	76	130	4	0	0.700863	0.760867	0.729633	K	Transcription	COG4197	DNA-binding transcriptional regulator YdaS, prophage-encoded, Cro superfamily (YdaS)			----------MKTKMTIEIKAVKEAVSLLGGQSKLARKIGVTQGAVWKWVNGLKKISPENAVLIVEATNGAVQ-----------AHELRPDLPKVFPPPAEHGHVS-------
35857	GC_00000163		X_bovienii_LD21	4280	76	130	4	0	0.700863	0.760867	0.729633	K	Transcription	COG4197	DNA-binding transcriptional regulator YdaS, prophage-encoded, Cro superfamily (YdaS)			-----------------MNLVIQRAVNIVGSQEKLAALCGVSQPAVHKWLRG-GRVSPQRVFAIVNATDGLIR-----------AYEIRPDLPHLFPREGQAV----------
35858	GC_00000163		X_bovienii_LD27A	4126	76	130	4	0	0.700863	0.760867	0.729633	K	Transcription	COG4197	DNA-binding transcriptional regulator YdaS, prophage-encoded, Cro superfamily (YdaS)			------------MREKSFESPIYRAVSIAGSQTALAKQIGVTQGAVWKWLRGLKKISPEHAAAIVEATNGAVQ-----------AHELRPDLPKVFPPPAEHDHVS-------
35859	GC_00000163		X_bovienii_LD27A	4049	76	130	4	0	0.700863	0.760867	0.729633	K	Transcription	COG4197	DNA-binding transcriptional regulator YdaS, prophage-encoded, Cro superfamily (YdaS)			----------------MNNLHIRRAIEIVGSQASLARACGVTQPAVHRWLNG-SRIKADYVMAIVEATNGAVQ-----------AHELRPDLPKVFPPPAEHDHE--------
35860	GC_00000163		X_bovienii_LD27A	4248	76	130	4	0	0.700863	0.760867	0.729633	K	Transcription	COG4197	DNA-binding transcriptional regulator YdaS, prophage-encoded, Cro superfamily (YdaS)			----------------MTNTAIEKAIKLWGSQKRFAEHIGKAQSTVSDWLTGKKRISPENVVIIVEATNGAVQ-----------AHELRPDLPKVFPPPAEHGHVS-------
35861	GC_00000163		X_bovienii_LD27A	2107	76	130	4	0	0.700863	0.760867	0.729633	K	Transcription	COG4197	DNA-binding transcriptional regulator YdaS, prophage-encoded, Cro superfamily (YdaS)			----------------MKNSVIKKVIDIAGSQAKLAQVLGCAQSLISAWLYGKKRVSVSLVPDIVVLSNGAVQ-----------AHELRPDLPTVFPPPEAKAHESIPVGG--
35862	GC_00000163		X_bovienii_LD27B	1333	76	130	4	0	0.700863	0.760867	0.729633	K	Transcription	COG4197	DNA-binding transcriptional regulator YdaS, prophage-encoded, Cro superfamily (YdaS)			------------MREKSFESPIYRAVSIAGSQTALAKQIGVTQGAVWKWLRGLKKISPEHAAAIVEATNGAVQ-----------AHELRPDLPKVFPPPAEHDHVS-------
35863	GC_00000163		X_bovienii_LD27B	2425	76	130	4	0	0.700863	0.760867	0.729633	K	Transcription	COG4197	DNA-binding transcriptional regulator YdaS, prophage-encoded, Cro superfamily (YdaS)			----------------MNNLHIRRAIEIVGSQASLARACGVTQPAVHRWLNG-SRIKADYVMAIVEATNGAVQ-----------AHELRPDLPKVFPPPAEHDHE--------
35864	GC_00000163		X_bovienii_LD27B	1354	76	130	4	0	0.700863	0.760867	0.729633	K	Transcription	COG4197	DNA-binding transcriptional regulator YdaS, prophage-encoded, Cro superfamily (YdaS)			----------------MTNTAIEKAIKLWGSQKRFAEHIGKAQSTVSDWLTGKKRISPENVVIIVEATNGAVQ-----------AHELRPDLPKVFPPPAEHGHVS-------
35865	GC_00000163		X_bovienii_LD27B	4284	76	130	4	0	0.700863	0.760867	0.729633	K	Transcription	COG4197	DNA-binding transcriptional regulator YdaS, prophage-encoded, Cro superfamily (YdaS)			----------------MKNSVIKKVIDIAGSQAKLAQVLGCAQSLISAWLYGKKRVSVSLVPDIVVLSNGAVQ-----------AHELRPDLPTVFPPPEAKAHESIPVGG--
35866	GC_00000163		X_bovienii_LD28	3680	76	130	4	0	0.700863	0.760867	0.729633	K	Transcription	COG4197	DNA-binding transcriptional regulator YdaS, prophage-encoded, Cro superfamily (YdaS)			-----------------MNLVIQRAVNIVGSQEKLAALCGVSQPAVHKWLRG-GRVSPQRVFAIVNATDGLIR-----------AYEIRPDLPHLFPREGQAV----------
35867	GC_00000163		X_bovienii_LD3	4326	76	130	4	0	0.700863	0.760867	0.729633	K	Transcription	COG4197	DNA-binding transcriptional regulator YdaS, prophage-encoded, Cro superfamily (YdaS)			----------------MINTAIEKAIKLWGSQKRFAEHIGKAQSTVSDWLTGKKRISPENVVIIVEATNGAVQ-----------AHELRPDLPKVFPPPAEVKAHE-------
35868	GC_00000163		X_bovienii_LD45	2446	76	130	4	0	0.700863	0.760867	0.729633	K	Transcription	COG4197	DNA-binding transcriptional regulator YdaS, prophage-encoded, Cro superfamily (YdaS)			--------------MTIEIKAVKEAVSLLGGQSKLARKIGVTQGAVWKWVNGLKKISPENAVLIVEATNGAVQ-----------AHELRPDLPKVFPPPTEVDNE--------
35869	GC_00000163		X_bovienii_LD45	3881	76	130	4	0	0.700863	0.760867	0.729633	K	Transcription	COG4197	DNA-binding transcriptional regulator YdaS, prophage-encoded, Cro superfamily (YdaS)			----------------MKNSVIKKVIDIAGSQAKLAQVLGCAQSLISAWLYGKKRVSVSLVPDIVVLSNGAVQ-----------AHELRPDLPTVFPPPEATAHESIPVGG--
35870	GC_00000163		X_bovienii_LD45	3928	76	130	4	0	0.700863	0.760867	0.729633	K	Transcription	COG4197	DNA-binding transcriptional regulator YdaS, prophage-encoded, Cro superfamily (YdaS)			----------------MKNSVIQKVIKIAGSQTKLAQVLGCRQSLISAWLYGKKRVSVSLVPDIVVFSNGEVQ-----------AHELRPDLLKVFPPPETQAHK--------
35871	GC_00000163		X_bovienii_LD5	4001	76	130	4	0	0.700863	0.760867	0.729633	K	Transcription	COG4197	DNA-binding transcriptional regulator YdaS, prophage-encoded, Cro superfamily (YdaS)			------------MREKSFESPIYRAVSIAGSQTALAKQIGVTQGAVWKWLRGLKKISPEHAAAIVEATNGAVQ-----------AHELRPDLPKVFPPPAEHDHVS-------
35872	GC_00000163		X_bovienii_LD5	4025	76	130	4	0	0.700863	0.760867	0.729633	K	Transcription	COG4197	DNA-binding transcriptional regulator YdaS, prophage-encoded, Cro superfamily (YdaS)			MICIIAIAIKFVVEEIMINTAIEKAIKLWGSQKRFAEHIGKAQSTVSDWLTGKKRISPENVVIIVEATNGAVQ-----------AHELRPDLPKVFPPPADHDHVS-------
35873	GC_00000163		X_bovienii_LD5	2454	76	130	4	0	0.700863	0.760867	0.729633	K	Transcription	COG4197	DNA-binding transcriptional regulator YdaS, prophage-encoded, Cro superfamily (YdaS)			----------------MKNSVIKKVIDIAGSQAKLAQVLGCAQSLISAWLYGKKRVSVSLVPDIVVLSNGAVQ-----------AHELRPDLPTVFPPPEAKAHESIPVGG--
35874	GC_00000163		X_bovienii_LD52	771	76	130	4	0	0.700863	0.760867	0.729633	K	Transcription	COG4197	DNA-binding transcriptional regulator YdaS, prophage-encoded, Cro superfamily (YdaS)			----------------MKNSVIKKVIDIAGSQAKLAQVLGCAQSLISAWLYGKKRVSVSLVPDIVVLSNGAVQ-----------AHELRPDLPTVFPPPEATAHESIPVGG--
35875	GC_00000163		X_bovienii_LD52	3379	76	130	4	0	0.700863	0.760867	0.729633	K	Transcription	COG4197	DNA-binding transcriptional regulator YdaS, prophage-encoded, Cro superfamily (YdaS)			----------------MKNSVIQKVIKIAGSQTKLAQVLGCRQSLISAWLYGKKRVSVSLVPDIVVFSNGEVQ-----------AHELRPDLLKVFPPPETQAHK--------
35876	GC_00000163		X_bovienii_LD8	3959	76	130	4	0	0.700863	0.760867	0.729633	K	Transcription	COG4197	DNA-binding transcriptional regulator YdaS, prophage-encoded, Cro superfamily (YdaS)			----------------MKNSVIKKVIDIAGSQAKLAQVLGCAQSLISAWLYGKKRVSVSLVPDIVVLSNGAVQ-----------AHELRPDLPTVFPPPEAKAHESIPVGG--
35877	GC_00000163		X_bovienii_MC10	563	76	130	4	0	0.700863	0.760867	0.729633	K	Transcription	COG4197	DNA-binding transcriptional regulator YdaS, prophage-encoded, Cro superfamily (YdaS)			----------------MINTAIEKAIKLWGSQKRFAEHIGKAQSTVSDWLTGKKRISPENVVIIVEATNGAVQ-----------AHELRPDLPKVFPPPAEHDHVS-------
35878	GC_00000163		X_bovienii_MC11	3551	76	130	4	0	0.700863	0.760867	0.729633	K	Transcription	COG4197	DNA-binding transcriptional regulator YdaS, prophage-encoded, Cro superfamily (YdaS)			------------MREKSFESPIYRAVSIAGSQTALAKQIGVTQGAVWKWLRGLKKISPEHAAAIVEATNGAVQ-----------AHELRPDLPKVFPPPAEHDHVS-------
35879	GC_00000163		X_bovienii_MC11	3664	76	130	4	0	0.700863	0.760867	0.729633	K	Transcription	COG4197	DNA-binding transcriptional regulator YdaS, prophage-encoded, Cro superfamily (YdaS)			----------------MTNTAIEKAIKLWGSQKRFAEHIGKAQSTVSDWLTGKKRISPENVVIIVEATNGAVQ-----------AHELRPDLPKVFPPPAEHGHVS-------
35880	GC_00000163		X_bovienii_MC15	3138	76	130	4	0	0.700863	0.760867	0.729633	K	Transcription	COG4197	DNA-binding transcriptional regulator YdaS, prophage-encoded, Cro superfamily (YdaS)			------------MREKSFESPIYRAVSIAGSQTALAKQIGVTQGAVWKWLRGLKKISPEHAAAIVEATNGAVQ-----------AHELRPDLPKVFPPPAEHDHVS-------
35881	GC_00000163		X_bovienii_MC15	2598	76	130	4	0	0.700863	0.760867	0.729633	K	Transcription	COG4197	DNA-binding transcriptional regulator YdaS, prophage-encoded, Cro superfamily (YdaS)			----------------MTNTAIEKAIKLWGSQKRFAEHIGKAQSTVSDWLTGKKRISPENVVIIVEATNGAVQ-----------AHELRPDLPKVFPPPAEHGHVS-------
35882	GC_00000163		X_bovienii_MC19	3510	76	130	4	0	0.700863	0.760867	0.729633	K	Transcription	COG4197	DNA-binding transcriptional regulator YdaS, prophage-encoded, Cro superfamily (YdaS)			------------MREKSFESPIYRAVSIAGSQTALAKQIGVTQGAVWKWLRGLKKISPEHAAAIVEATNGAVQ-----------AHELRPDLPKVFPPPAEHDHVS-------
35883	GC_00000163		X_bovienii_MC19	1091	76	130	4	0	0.700863	0.760867	0.729633	K	Transcription	COG4197	DNA-binding transcriptional regulator YdaS, prophage-encoded, Cro superfamily (YdaS)			----------------MTNTAIEKAIKLWGSQKRFAEHIGKAQSTVSDWLTGKKRISPENVVIIVEATNGAVQ-----------AHELRPDLPKVFPPPAEHGHVS-------
35884	GC_00000163		X_bovienii_MC19	702	76	130	4	0	0.700863	0.760867	0.729633	K	Transcription	COG4197	DNA-binding transcriptional regulator YdaS, prophage-encoded, Cro superfamily (YdaS)			----------------MKNSVIKKVIDIAGSQAKLAQVLGCAQSLISAWLYGKKRVSVSLVPDIVVLSNGAVQ-----------AHELRPDLPTVFPPPEAKAHESIPVGG--
35885	GC_00000163		X_bovienii_MC200	3275	76	130	4	0	0.700863	0.760867	0.729633	K	Transcription	COG4197	DNA-binding transcriptional regulator YdaS, prophage-encoded, Cro superfamily (YdaS)			----------------MINTAIEKAIKLWGSQKRFAEHIGKAQSTVSDWLTGKKRISPENVVIIVEATNGAVQ-----------AHELRPDLPKVFPPPAEHDHVS-------
35888	GC_00000163		X_bovienii_MC211	2529	76	130	4	0	0.700863	0.760867	0.729633	K	Transcription	COG4197	DNA-binding transcriptional regulator YdaS, prophage-encoded, Cro superfamily (YdaS)			----------------MKNSVIKKVIDIAGSQAKLAQVLGCAQSLISAWLYGKKRVSVSRVPDIVVFSNGAVQ-----------AHELRPDLPSVFPPPESKTST--------
35889	GC_00000163		X_bovienii_MC214	747	76	130	4	0	0.700863	0.760867	0.729633	K	Transcription	COG4197	DNA-binding transcriptional regulator YdaS, prophage-encoded, Cro superfamily (YdaS)			----------------MTNTAIEKAIKLWGSQKRFAEHIGKAQSTVSDWLTGKKRISPENVVIIVEATNGAVQ-----------AHELRPDLPKVFPPPAEHGHVS-------
35890	GC_00000163		X_bovienii_MC214	2368	76	130	4	0	0.700863	0.760867	0.729633	K	Transcription	COG4197	DNA-binding transcriptional regulator YdaS, prophage-encoded, Cro superfamily (YdaS)			----------------MKNSVIKKVIDIAGSQAKLAQVLGCAQSLISAWLCGKKRVSVSRVPNIVVFSNGAVQ-----------AHELRPDLPTVFPPPEAKTPK--------
35891	GC_00000163		X_bovienii_MC216	3420	76	130	4	0	0.700863	0.760867	0.729633	K	Transcription	COG4197	DNA-binding transcriptional regulator YdaS, prophage-encoded, Cro superfamily (YdaS)			-----------------MNEKIKTAIKIVGSQKALGLACGTTQQAVYKWLHGKSRVSPEYVPRIVAATGGKIQ-----------AYEIRPDLPHLFEHGN-------------
35892	GC_00000163		X_bovienii_MC218	3786	76	130	4	0	0.700863	0.760867	0.729633	K	Transcription	COG4197	DNA-binding transcriptional regulator YdaS, prophage-encoded, Cro superfamily (YdaS)			----------------MNNLHIRRAIEIVGSQASLARACGVTQPAVHRWLNG-SRIKADYVMAIVEATDGAVQ-----------AHELRPDLPKVFPPPAEVKS---------
35893	GC_00000163		X_bovienii_MC221	1897	76	130	4	0	0.700863	0.760867	0.729633	K	Transcription	COG4197	DNA-binding transcriptional regulator YdaS, prophage-encoded, Cro superfamily (YdaS)			----------------MNNLHIRRAIEIVGSQASLARACGVTQPAVHRWLNG-SRIKADYVMAIVEATDGAVQ-----------AHELRPDLPKVFPPPAEVKS---------
35894	GC_00000163		X_bovienii_MC226	3203	76	130	4	0	0.700863	0.760867	0.729633	K	Transcription	COG4197	DNA-binding transcriptional regulator YdaS, prophage-encoded, Cro superfamily (YdaS)			----------------MKNSVIKKVIDIAGSQAKLAQVLGCAQSLISAWLYGKKRVSVSLVPDIVVLSNGAVQ-----------AHELRPDLPTVFPPPEAKAHESIPVGG--
35895	GC_00000163		X_bovienii_MC228	1354	76	130	4	0	0.700863	0.760867	0.729633	K	Transcription	COG4197	DNA-binding transcriptional regulator YdaS, prophage-encoded, Cro superfamily (YdaS)			----------------MKNSVIKKVIDIAGSQAKLAQVLGCAQSLISAWLYGKKRVSVSLVPDIVVLSNGAVQ-----------AHELRPDLPTVFPPPEAKAHESIPVGG--
35896	GC_00000163		X_bovienii_MC233	484	76	130	4	0	0.700863	0.760867	0.729633	K	Transcription	COG4197	DNA-binding transcriptional regulator YdaS, prophage-encoded, Cro superfamily (YdaS)			----------------MKNSVIKKVIDIAGSQAKLAQVLGCAQSLISAWLCGKKRVSVSRVPNIVVFSNGAVQ-----------AHELRPDLPTVFPPPEAKTPK--------
35897	GC_00000163		X_bovienii_MC235	3618	76	130	4	0	0.700863	0.760867	0.729633	K	Transcription	COG4197	DNA-binding transcriptional regulator YdaS, prophage-encoded, Cro superfamily (YdaS)			------------MREKSFESPIYRAVSIAGSQTALAKQIGVTQGAVWKWLRGLKKISPEHAAAIVEATNGAVQ-----------AHELRPDLPKVFPPPAEHDHVS-------
35898	GC_00000163		X_bovienii_MC239	977	76	130	4	0	0.700863	0.760867	0.729633	K	Transcription	COG4197	DNA-binding transcriptional regulator YdaS, prophage-encoded, Cro superfamily (YdaS)			------------MREKSFESPIYRAVSIAGSQTALAKQIGVTQGAVWKWLRGLKKISPEHAAAIVEATNGAVQ-----------AHELRPDLPKVFPPPAEHDHVS-------
35899	GC_00000163		X_bovienii_MC241	1845	76	130	4	0	0.700863	0.760867	0.729633	K	Transcription	COG4197	DNA-binding transcriptional regulator YdaS, prophage-encoded, Cro superfamily (YdaS)			------------MREKSFESPIYRAVSIAGSQTALAKQIGVTQGAVWKWLRGLKKISPEHAAAIVEATNGAVQ-----------AHELRPDLPKVFPPPAEHDHVS-------
35900	GC_00000163		X_bovienii_MC241	2410	76	130	4	0	0.700863	0.760867	0.729633	K	Transcription	COG4197	DNA-binding transcriptional regulator YdaS, prophage-encoded, Cro superfamily (YdaS)			----------------MTNTAIEKAIKLWGSQKRFAEHIGKAQSTVSDWLTGKKRISPENVVIIVEATNGAVQ-----------AHELRPDLPKVFPPPAEHGHVS-------
35901	GC_00000163		X_bovienii_MC250	1008	76	130	4	0	0.700863	0.760867	0.729633	K	Transcription	COG4197	DNA-binding transcriptional regulator YdaS, prophage-encoded, Cro superfamily (YdaS)			------------MREKSFESPIYRAVSIAGSQTALAKQIGVTQGAVWKWLRGLKKISPEHAAAIVEATNGAVQ-----------AHELRPDLPKVFPPPAEHDHVS-------
35902	GC_00000163		X_bovienii_MC250	1503	76	130	4	0	0.700863	0.760867	0.729633	K	Transcription	COG4197	DNA-binding transcriptional regulator YdaS, prophage-encoded, Cro superfamily (YdaS)			----------------MTNTAIEKAIKLWGSQKRFAEHIGKAQSTVSDWLTGKKRISPENVVIIVEATNGAVQ-----------AHELRPDLPKVFPPPAEHGHVS-------
35903	GC_00000163		X_bovienii_MC266	4276	76	130	4	0	0.700863	0.760867	0.729633	K	Transcription	COG4197	DNA-binding transcriptional regulator YdaS, prophage-encoded, Cro superfamily (YdaS)			----------------MNNLHIRRAIEIVGSQASLARACGVTQPAVHRWLNG-SRIKADYVMAIVEATNGAVQ-----------AHELRPDLPKVFPPPAEHDHVS-------
35904	GC_00000163		X_bovienii_MC266	4259	76	130	4	0	0.700863	0.760867	0.729633	K	Transcription	COG4197	DNA-binding transcriptional regulator YdaS, prophage-encoded, Cro superfamily (YdaS)			----------------MKNLTIEKVIKIAGSQTKLAEVLGCRQSLISSWLYRKKRVSVSLVPDIVTFSDGAVQ-----------AHELRPDLPKVFPPPAEHDHVS-------
35905	GC_00000163		X_bovienii_MC47	2312	76	130	4	0	0.700863	0.760867	0.729633	K	Transcription	COG4197	DNA-binding transcriptional regulator YdaS, prophage-encoded, Cro superfamily (YdaS)			------------MREKSFESPIYRAVSIAGSQTALAKQIGVTQGAVWKWLRGLKKISPEHAAAIVEATNGAVQ-----------AHELRPDLPKVFPPPAEHDHVS-------
35906	GC_00000163		X_bovienii_MC47	3417	76	130	4	0	0.700863	0.760867	0.729633	K	Transcription	COG4197	DNA-binding transcriptional regulator YdaS, prophage-encoded, Cro superfamily (YdaS)			MICIIAIAIKFVVEEIMINTAIEKAIKLWGSQKRFAEHIGKAQSTVSDWLTGKKRISPENVVIIVEATNGAVQ-----------AHELRPDLPKVFPPPADHDHVS-------
35907	GC_00000163		X_bovienii_MC47	4005	76	130	4	0	0.700863	0.760867	0.729633	K	Transcription	COG4197	DNA-binding transcriptional regulator YdaS, prophage-encoded, Cro superfamily (YdaS)			----------------MKNSVIKKVIDIAGSQAKLAQVLGCAQSLISAWLYGKKRVSVSLVPDIVVLSNGAVQ-----------AHELRPDLPTVFPPPEAKAHESIPVGG--
35908	GC_00000163		X_bovienii_MC59	4412	76	130	4	0	0.700863	0.760867	0.729633	K	Transcription	COG4197	DNA-binding transcriptional regulator YdaS, prophage-encoded, Cro superfamily (YdaS)			----------------MNNLHIRRAIEIVGSQASLARACGVTQPAVHRWLNG-SRIKADYVMAIVEATNGAVQ-----------AHELRPDLPKVFPPPAEHDHVS-------
35909	GC_00000163		X_bovienii_MC59	3309	76	130	4	0	0.700863	0.760867	0.729633	K	Transcription	COG4197	DNA-binding transcriptional regulator YdaS, prophage-encoded, Cro superfamily (YdaS)			----------------MKNLTIEKVIKIAGSQTKLAEVLGCRQSLISSWLYRKKRVSVSLVPDIVTFSDGAVQ-----------AHELRPDLPKVFPPPAEHDHVS-------
35910	GC_00000163		X_bovienii_MC66	2561	76	130	4	0	0.700863	0.760867	0.729633	K	Transcription	COG4197	DNA-binding transcriptional regulator YdaS, prophage-encoded, Cro superfamily (YdaS)			----------------MINTAIEKAIKLWGSQKRFAEHIGKAQSTVSDWLTGKKRISPENVVIIVEATNGAVQ-----------AHELRPDLPKVFPPPAEHDHVS-------
35911	GC_00000163		X_bovienii_MC66	1475	76	130	4	0	0.700863	0.760867	0.729633	K	Transcription	COG4197	DNA-binding transcriptional regulator YdaS, prophage-encoded, Cro superfamily (YdaS)			----------------MKNSVIKKVIDIAGSQAKLAQVLGCAQSLISAWLYGKKRVSVSRVPDIVVFSNGAVQ-----------AHELRPDLPSVFPPPESKTST--------
35912	GC_00000163		X_bovienii_MC67	1457	76	130	4	0	0.700863	0.760867	0.729633	K	Transcription	COG4197	DNA-binding transcriptional regulator YdaS, prophage-encoded, Cro superfamily (YdaS)			----------------MNNLHIRRAIEIVGSQASLARACGVTQPAVHRWLNG-SRIKADYVMAIVEATNGAVQ-----------AHELRPDLPKVFPPPAEHDHVS-------
35913	GC_00000163		X_bovienii_MC67	1426	76	130	4	0	0.700863	0.760867	0.729633	K	Transcription	COG4197	DNA-binding transcriptional regulator YdaS, prophage-encoded, Cro superfamily (YdaS)			----------------MKNLTIEKVIKIAGSQTKLAEVLGCRQSLISSWLYRKKRVSVSLVPDIVTFSDGAVQ-----------AHELRPDLPKVFPPPAEHDHVS-------
35914	GC_00000163		X_bovienii_MC78	3446	76	130	4	0	0.700863	0.760867	0.729633	K	Transcription	COG4197	DNA-binding transcriptional regulator YdaS, prophage-encoded, Cro superfamily (YdaS)			----------------MKNSVIKKVIDIAGSQAKLAQVLGCAQSLISAWLYGKKRVSVSLVPDIVVLSNGAVQ-----------AHELRPDLPTVFPPPEAKAHESIPVGG--
35915	GC_00000163		X_bovienii_MC94	2666	76	130	4	0	0.700863	0.760867	0.729633	K	Transcription	COG4197	DNA-binding transcriptional regulator YdaS, prophage-encoded, Cro superfamily (YdaS)			----------------MINTAIEKAIKLWGSQKRFAEHIGKAQSTVSDWLTGKKRISPENVVIIVEATNGAVQ-----------AHELRPDLPKVFPPPAEHDHVS-------
35916	GC_00000163		X_bovienii_MC94	1746	76	130	4	0	0.700863	0.760867	0.729633	K	Transcription	COG4197	DNA-binding transcriptional regulator YdaS, prophage-encoded, Cro superfamily (YdaS)			----------------MKNSVIKKVIDIAGSQAKLAQVLGCAQSLISAWLYGKKRVSVSRVPDIVVFSNGAVQ-----------AHELRPDLPSVFPPPESKTST--------
35917	GC_00000163		X_bovienii_MC95	709	76	130	4	0	0.700863	0.760867	0.729633	K	Transcription	COG4197	DNA-binding transcriptional regulator YdaS, prophage-encoded, Cro superfamily (YdaS)			------------MREKSFESPIYRAVSIAGSQTALAKQIGVTQGAVWKWLRGLKKISPEHAAAIVEATNGAVQ-----------AHELRPDLPKVFPPPAEHDHVS-------
35918	GC_00000163		X_bovienii_MC95	726	76	130	4	0	0.700863	0.760867	0.729633	K	Transcription	COG4197	DNA-binding transcriptional regulator YdaS, prophage-encoded, Cro superfamily (YdaS)			MICIIAIAIKFVVEEIMINTAIEKAIKLWGSQKRFAEHIGKAQSTVSDWLTGKKRISPENVVIIVEATNGAVQ-----------AHELRPDLPKVFPPPADHDHVS-------
35919	GC_00000163		X_bovienii_MC95	3678	76	130	4	0	0.700863	0.760867	0.729633	K	Transcription	COG4197	DNA-binding transcriptional regulator YdaS, prophage-encoded, Cro superfamily (YdaS)			----------------MKNSVIKKVIDIAGSQAKLAQVLGCAQSLISAWLYGKKRVSVSLVPDIVVLSNGAVQ-----------AHELRPDLPTVFPPPEAKAHESIPVGG--
35920	GC_00000163		X_bovienii_MC96	795	76	130	4	0	0.700863	0.760867	0.729633	K	Transcription	COG4197	DNA-binding transcriptional regulator YdaS, prophage-encoded, Cro superfamily (YdaS)			------------MREKSFESPIYRAVSIAGSQTALAKQIGVTQGAVWKWLRGLKKISPEHAAAIVEATNGAVQ-----------AHELRPDLPKVFPPPAEHDHVS-------
35921	GC_00000163		X_bovienii_MC96	703	76	130	4	0	0.700863	0.760867	0.729633	K	Transcription	COG4197	DNA-binding transcriptional regulator YdaS, prophage-encoded, Cro superfamily (YdaS)			MICIIAIAIKFVVEEIMINTAIEKAIKLWGSQKRFAEHIGKAQSTVSDWLTGKKRISPENVVIIVEATNGAVQ-----------AHELRPDLPKVFPPPADHDHVS-------
35922	GC_00000163		X_bovienii_MC96	3180	76	130	4	0	0.700863	0.760867	0.729633	K	Transcription	COG4197	DNA-binding transcriptional regulator YdaS, prophage-encoded, Cro superfamily (YdaS)			----------------MKNSVIKKVIDIAGSQAKLAQVLGCAQSLISAWLYGKKRVSVSLVPDIVVLSNGAVQ-----------AHELRPDLPTVFPPPEAKAHESIPVGG--
35923	GC_00000163		X_bovienii_MM17	843	76	130	4	0	0.700863	0.760867	0.729633	K	Transcription	COG4197	DNA-binding transcriptional regulator YdaS, prophage-encoded, Cro superfamily (YdaS)			------------MREKSFESPIYRAVSIAGSQTALAKQIGVTQGAVWKWLRGLKKISPEHAAAIVEATNGAVQ-----------AHELRPDLPKVFPPPAEHDHVS-------
35924	GC_00000163		X_bovienii_MM17	769	76	130	4	0	0.700863	0.760867	0.729633	K	Transcription	COG4197	DNA-binding transcriptional regulator YdaS, prophage-encoded, Cro superfamily (YdaS)			----------------MINTAIEKAIKLWGSQKRFAEHIGKAQSTVSDWLTGKKRISPENVVIIVEATNGAVQ-----------AHELRPDLPKVFPPPADHDHVS-------
35925	GC_00000163		X_bovienii_Oregonense	1532	76	130	4	0	0.700863	0.760867	0.729633	K	Transcription	COG4197	DNA-binding transcriptional regulator YdaS, prophage-encoded, Cro superfamily (YdaS)			------------MREKSFESPIYRAVSIAGSQTALAKQIGVTQGAVWKWLRGLKKISPEHAAAIVEATNGAVQ-----------AHELRPDLPKVFPPPAEHDHVS-------
35926	GC_00000163		X_bovienii_Oregonense	1771	76	130	4	0	0.700863	0.760867	0.729633	K	Transcription	COG4197	DNA-binding transcriptional regulator YdaS, prophage-encoded, Cro superfamily (YdaS)			----------------MKNSVIQKVIKIAGSQTKLAQVLGCRQSLISAWLYGKKRVSVSLVPDIVVFSNGEVL-----------AHELRPDLPKVFPTPEVKAHE--------
35927	GC_00000163		X_bovienii_Punta	1872	76	130	4	0	0.700863	0.760867	0.729633	K	Transcription	COG4197	DNA-binding transcriptional regulator YdaS, prophage-encoded, Cro superfamily (YdaS)			-----------------MNHIIKTAIDVVGSQKKLGLACGITQQAVYKWLHNKSKVSPEYVSQIVSATGGKVK-----------AHEIRPDLPHLFPVR--------------
35928	GC_00000163		X_bovienii_Punta	2039	76	130	4	0	0.700863	0.760867	0.729633	K	Transcription	COG4197	DNA-binding transcriptional regulator YdaS, prophage-encoded, Cro superfamily (YdaS)			----------------MKNSVIKKVIDIAGSQAKLAQVLGCAQSLISAWLYGKKRVSVSRAPDIVVFSNRAVQ-----------THELRPDLPTVF-----------------
35929	GC_00000163		X_bovienii_SS_2004	1075	76	130	4	0	0.700863	0.760867	0.729633	K	Transcription	COG4197	DNA-binding transcriptional regulator YdaS, prophage-encoded, Cro superfamily (YdaS)			----------------MKNSVIKKVIDIAGSQAKLAQVLGCAQSLISAWLYGKKRVSVSLVPDIVVLSNGAVQ-----------AHELRPDLPTVFPPPEAKAHESIPVGG--
35930	GC_00000163		X_bovienii_feltiaeML	3522	76	130	4	0	0.700863	0.760867	0.729633	K	Transcription	COG4197	DNA-binding transcriptional regulator YdaS, prophage-encoded, Cro superfamily (YdaS)			----------------MKNLAIEKVIKIAGSQTRLAEVLGCRQSLISSWLYRKKRVSVSLVPDIVTFSDGAIQ-----------AHELRPDLPKVFPPPTEHDHVS-------
35931	GC_00000163		X_bovienii_feltiae_FR	3276	76	130	4	0	0.700863	0.760867	0.729633	K	Transcription	COG4197	DNA-binding transcriptional regulator YdaS, prophage-encoded, Cro superfamily (YdaS)			----------------MINTSIEKAIKLWGSQKRFAEHIGKAQSTVSDWLTGKKRISPENVVIIVEATNGAVQ-----------AHELRPDLPKVFPPPVEHNDVS-------
35932	GC_00000163		X_bovienii_feltiae_FR	3246	76	130	4	0	0.700863	0.760867	0.729633	K	Transcription	COG4197	DNA-binding transcriptional regulator YdaS, prophage-encoded, Cro superfamily (YdaS)			-----------------MKNSVIKKVIDIAGSQAKLAQVLGCAQSLISVWLYGKKRVSVSRVPDIVVFSNGAVQ-----------AHELRPDLPTVFPPPEKPLNKFPITTGGG
35933	GC_00000163		X_bovienii_feltiae_FR	1987	76	130	4	0	0.700863	0.760867	0.729633	K	Transcription	COG4197	DNA-binding transcriptional regulator YdaS, prophage-encoded, Cro superfamily (YdaS)			----------------MKNSVIKKVIDIAGSQAKLAQVLGCAQSLISAWLYGKKRVSVSRAPDIVVFSNGAVQ-----------THELRPDLPTVF-----------------
35935	GC_00000163		X_cabanillasii_JM26	4080	76	130	4	0	0.700863	0.760867	0.729633	K	Transcription	COG4197	DNA-binding transcriptional regulator YdaS, prophage-encoded, Cro superfamily (YdaS)			----------------MKNNVIKKVITIAGSQTKLAQVLGCRQSLISAWLYGKKRVSVSLVPDIVVFSNGTVQ-----------AHELRPDLPKVFPPPEAKYHE--------
35936	GC_00000163		X_cabanillasii_T	1886	76	130	4	0	0.700863	0.760867	0.729633	K	Transcription	COG4197	DNA-binding transcriptional regulator YdaS, prophage-encoded, Cro superfamily (YdaS)			----------------MKNSVIKKVIDIAGSQAKLAQVLGCAQSLISAWLYGKKRISVSRIPDIVVFSNGAVQ-----------AHELRPDLPTVFPPPEAKTPQ--------
35937	GC_00000163		X_doucetiae_T	859	76	130	4	0	0.700863	0.760867	0.729633	K	Transcription	COG4197	DNA-binding transcriptional regulator YdaS, prophage-encoded, Cro superfamily (YdaS)			----------------MKNNVIKKVITIAGSQTKLAQVLGCRQSLISAWLYGKKRVSVSLVPDIVVFSNGTVQ-----------AHELRPDLPKVFPPPEAKDHE--------
35938	GC_00000163		X_eapokensis_T	3572	76	130	4	0	0.700863	0.760867	0.729633	K	Transcription	COG4197	DNA-binding transcriptional regulator YdaS, prophage-encoded, Cro superfamily (YdaS)			------------MKEKSYVSPIYKAVSIAGGQTALARQIGVTQGAVWKWLRGLKRVSPENAVAISEATNGAIQ-----------AHELRPDLPKVFPPPTEVSHE--------
35939	GC_00000163		X_ehlersii_T	3758	76	130	4	0	0.700863	0.760867	0.729633	K	Transcription	COG4197	DNA-binding transcriptional regulator YdaS, prophage-encoded, Cro superfamily (YdaS)			----------------MINTAIERAIKLWGSQKRFAEHIGKAQSTVSDWLTGKKRISPENVVIIVEATNGAVQ-----------AHELRPDLPKVFPPPTEHDHVS-------
35940	GC_00000163		X_griffinae_ID10	2284	76	130	4	0	0.700863	0.760867	0.729633	K	Transcription	COG4197	DNA-binding transcriptional regulator YdaS, prophage-encoded, Cro superfamily (YdaS)			--------------MTIGLGAVRKAVSLFGSQSGLARKIGVTQGAVWKWVNGLKKISPENVVLIVEATNGAVQ-----------AHELRPDLPKVFPPPERE-----------
35941	GC_00000163		X_griffinae_ID10	668	76	130	4	0	0.700863	0.760867	0.729633	K	Transcription	COG4197	DNA-binding transcriptional regulator YdaS, prophage-encoded, Cro superfamily (YdaS)			----------------MKNSVIIKVIEIAGSQAKLAQVLGCAQSLISAWLYGKKRVSVSLVPDIVIFSNGAVQ-----------AHELRPDLPKVFPPPETKIHE--------
35942	GC_00000163		X_griffiniae_HGB2511	3118	76	130	4	0	0.700863	0.760867	0.729633	K	Transcription	COG4197	DNA-binding transcriptional regulator YdaS, prophage-encoded, Cro superfamily (YdaS)			----------------MTNTAIEKAIGLWGSQRKFAEHIGKAQSTVSDWLTGKKKISPENVVAIVEATNGAVQ-----------AHELRPDLPKVFPPPTEVSHE--------
35943	GC_00000163		X_griffiniae_HGB2511	3039	76	130	4	0	0.700863	0.760867	0.729633	K	Transcription	COG4197	DNA-binding transcriptional regulator YdaS, prophage-encoded, Cro superfamily (YdaS)			----------------MKNSVIKKVIDIAGSQAKLAQVLGCAQSLVSAWLYGKKRVSVSRVPDIVVFSNGAVQ-----------AHELRPDLPTVFPPPEAKTPQ--------
35944	GC_00000163		X_griffiniae_Kalro	3355	76	130	4	0	0.700863	0.760867	0.729633	K	Transcription	COG4197	DNA-binding transcriptional regulator YdaS, prophage-encoded, Cro superfamily (YdaS)			----------------MKNSVIKKVIEIAGSQAKLAQVLGCAQSLISAWLYGKKRVSVSLVPDIVVFSNGTVQ-----------AHELRPDLPKVFPPPETKIHE--------
35945	GC_00000163		X_griffiniae_Kalro	1848	76	130	4	0	0.700863	0.760867	0.729633	K	Transcription	COG4197	DNA-binding transcriptional regulator YdaS, prophage-encoded, Cro superfamily (YdaS)			-----------------MNLVIKRAVNIVGSQDKLAHLCGVSQPAVHKWLRG-GGVSPQRVLSIVNATDGLIK-----------AHEIRPDLPHLFPHEG-------------
35946	GC_00000163		X_griffiniae_VH1	3634	76	130	4	0	0.700863	0.760867	0.729633	K	Transcription	COG4197	DNA-binding transcriptional regulator YdaS, prophage-encoded, Cro superfamily (YdaS)			----------------MKNSVIKKVIEIAGSQAKLAQVLGCAQSLISAWLYGKKRVSVSLVPDIVVFSNGTVQ-----------AHELRPDLPKVFPPPETKIHE--------
35948	GC_00000163		X_griffiniae_VH1	3454	76	130	4	0	0.700863	0.760867	0.729633	K	Transcription	COG4197	DNA-binding transcriptional regulator YdaS, prophage-encoded, Cro superfamily (YdaS)			-----------------MNLVIKRAVNIVGSQDKLAHLCGVSQPAVHKWLRG-GGVSPQRVLSIVNATDGLIK-----------AHEIRPDLPHLFPHEG-------------
35949	GC_00000163		X_griffiniae_XN45	3442	76	130	4	0	0.700863	0.760867	0.729633	K	Transcription	COG4197	DNA-binding transcriptional regulator YdaS, prophage-encoded, Cro superfamily (YdaS)			----------------MKNSVIKKVIEIAGSQAKLAQVLGCAQSLISAWLYGKKRVSVSLVPDIVVFSNGTVQ-----------AHELRPDLPKVFPPPETKIHE--------
35951	GC_00000163		X_griffiniae_XN45	3521	76	130	4	0	0.700863	0.760867	0.729633	K	Transcription	COG4197	DNA-binding transcriptional regulator YdaS, prophage-encoded, Cro superfamily (YdaS)			-----------------MNLVIKRAVNIVGSQDKLAHLCGVSQPAVHKWLRG-GGVSPQRVLSIVNATDGLIK-----------AHEIRPDLPHLFPHEG-------------
35952	GC_00000163		X_griffiniae_xg97	2653	76	130	4	0	0.700863	0.760867	0.729633	K	Transcription	COG4197	DNA-binding transcriptional regulator YdaS, prophage-encoded, Cro superfamily (YdaS)			----------------MKNSVIKKVIEIAGSQAKLAQVLGCAQSLISAWLYGKKRVSVSLVPDIVVFSNGTVQ-----------AHELRPDLPKVFPPPETKIHE--------
35953	GC_00000163		X_griffiniae_xg97	56	76	130	4	0	0.700863	0.760867	0.729633	K	Transcription	COG4197	DNA-binding transcriptional regulator YdaS, prophage-encoded, Cro superfamily (YdaS)			-----------------MNLVIKRAVNIVGSQDKLAHLCGVSQPAVHKWLRG-GGVSPQRVLSIVNATDGLIK-----------AHEIRPDLPHLFPHEG-------------
35954	GC_00000163		X_hominickii_ANU	605	76	130	4	0	0.700863	0.760867	0.729633	K	Transcription	COG4197	DNA-binding transcriptional regulator YdaS, prophage-encoded, Cro superfamily (YdaS)			-----------------MNHVIKTAIDVVGSQKKLGLACGITQQAVYKWLHNKSKVSPEYVSQIVSATGGKVK-----------AHEIRPDLPHLFPVR--------------
35955	GC_00000163		X_hominickii_ANU	4062	76	130	4	0	0.700863	0.760867	0.729633	K	Transcription	COG4197	DNA-binding transcriptional regulator YdaS, prophage-encoded, Cro superfamily (YdaS)			----------------MKNSVIKKVIDIAGSQAKLAQVLGCAQSLISAWLYGKKRVSVSRVPDIVVFSNGAVQ-----------AHELRPDLPTVLPPPETKTSQ--------
35956	GC_00000163		X_hominickii_ANU	1262	76	130	4	0	0.700863	0.760867	0.729633	K	Transcription	COG4197	DNA-binding transcriptional regulator YdaS, prophage-encoded, Cro superfamily (YdaS)			-----------------MNLVIQRAVNIVGSQEKLAALCGVSQPAVHKWLRG-GRVSPQRVFAIVNATDGLVR-----------AYEIRPDLPHLFPREGQAV----------
35957	GC_00000163		X_hominickii_T	2384	76	130	4	0	0.700863	0.760867	0.729633	K	Transcription	COG4197	DNA-binding transcriptional regulator YdaS, prophage-encoded, Cro superfamily (YdaS)			-----------------MNHVIKTAIDVVGSQKKLGLACGITQQAVYKWLHNKSKVSPEYVSQIVSATGGKVK-----------AHEIRPDLPHLFPVR--------------
35958	GC_00000163		X_hominickii_T	4180	76	130	4	0	0.700863	0.760867	0.729633	K	Transcription	COG4197	DNA-binding transcriptional regulator YdaS, prophage-encoded, Cro superfamily (YdaS)			----------------MKNSVIKKVIDIAGSQAKLAQVLGCAQSLISAWLYGKKRVSVSRVPDIVVFSNGAVQ-----------AHELRPDLPTVLPPPETKTSQ--------
35959	GC_00000163		X_hominickii_T	4366	76	130	4	0	0.700863	0.760867	0.729633	K	Transcription	COG4197	DNA-binding transcriptional regulator YdaS, prophage-encoded, Cro superfamily (YdaS)			----------------MKNSVIKKVIDIAGSQAKLAQVLGCAQSLISAWLYGKKRVSVSRVPDIVVFSNGAVQ-----------AHELRPDLPTVLPPPETKTSQ--------
35960	GC_00000163		X_hominickii_T	3999	76	130	4	0	0.700863	0.760867	0.729633	K	Transcription	COG4197	DNA-binding transcriptional regulator YdaS, prophage-encoded, Cro superfamily (YdaS)			-----------------MNLVIQRAVNIVGSQEKLAALCGVSQPAVHKWLRG-GRVSPQRVFAIVNATDGLVR-----------AYEIRPDLPHLFPREGQAV----------
35961	GC_00000163		X_innexi_HGB1681	3004	76	130	4	0	0.700863	0.760867	0.729633	K	Transcription	COG4197	DNA-binding transcriptional regulator YdaS, prophage-encoded, Cro superfamily (YdaS)			----------------MKNKVIKKVIKIAGSQAKLAQVLGCAQSLISAWLYGKKRVSVSLVPDIVVFSNGAVQ-----------AHELRPDLPTVFPPPKTK-----------
35962	GC_00000163		X_innexi_T	2225	76	130	4	0	0.700863	0.760867	0.729633	K	Transcription	COG4197	DNA-binding transcriptional regulator YdaS, prophage-encoded, Cro superfamily (YdaS)			----------------MKNKVIKKVIKIAGSQAKLAQVLGCAQSLISAWLYGKKRVSVSLVPDIVVFSNGAVQ-----------AHELRPDLPTVFPPPKTK-----------
35963	GC_00000163		X_ishibashii_T	40	76	130	4	0	0.700863	0.760867	0.729633	K	Transcription	COG4197	DNA-binding transcriptional regulator YdaS, prophage-encoded, Cro superfamily (YdaS)			----------------MKNVAIEKIISIAGSQTRLAEILGCRQSLISSWLYRKKRVSVSLVPDIVAFSNGAVQ-----------AHELRPDLPKVFPPPTEASHE--------
35964	GC_00000163		X_ishibashii_T	334	76	130	4	0	0.700863	0.760867	0.729633	K	Transcription	COG4197	DNA-binding transcriptional regulator YdaS, prophage-encoded, Cro superfamily (YdaS)			-----------------MNHVIKTAIDVVGSQKKLGLACGITQQAVYKWLHNKSKVSPEHVSRIVSATGGKVK-----------AHQIRPDLPHLFPMK--------------
35965	GC_00000163		X_kozodoii	3531	76	130	4	0	0.700863	0.760867	0.729633	K	Transcription	COG4197	DNA-binding transcriptional regulator YdaS, prophage-encoded, Cro superfamily (YdaS)			------------MNNTAIEKAIRKAIRLWGSQRKFAEHIGKAQSTVSDWLTGKKKISPENVVLIVEATNGAVQ-----------AHELRPDLPKVFPPPAKHGHVS-------
35966	GC_00000163		X_nematophila_Anatoliense	958	76	130	4	0	0.700863	0.760867	0.729633	K	Transcription	COG4197	DNA-binding transcriptional regulator YdaS, prophage-encoded, Cro superfamily (YdaS)			----------------MKNSVIQKVIKIAGSQTKLAQVLGCRQSLISAWLYGKKRVSVSLVPDIVVFSNGKVL-----------AHERRPDLPKVFPTPEVKAHE--------
35967	GC_00000163		X_nematophila_F1	3502	76	130	4	0	0.700863	0.760867	0.729633	K	Transcription	COG4197	DNA-binding transcriptional regulator YdaS, prophage-encoded, Cro superfamily (YdaS)			----------------MKNSVIQKVIKIAGSQTKLAQVLGCRQSLISAWLYGKKRVSVSLVPDIVVFSNGEVL-----------AHELRPDLPKVFPTPEVKAHE--------
35968	GC_00000163		X_poinarii_SK	2320	76	130	4	0	0.700863	0.760867	0.729633	K	Transcription	COG4197	DNA-binding transcriptional regulator YdaS, prophage-encoded, Cro superfamily (YdaS)			----------------MKNSTIEKVIKIAGSQTKLADVLGCRQSLISSWLYRKKRVSVSLVPDIVAFSNGAVQ-----------AHELRPDLPKVFPPPVEAGHE--------
35969	GC_00000163		X_szentirmaii_T	43	76	130	4	0	0.700863	0.760867	0.729633	K	Transcription	COG4197	DNA-binding transcriptional regulator YdaS, prophage-encoded, Cro superfamily (YdaS)			----------------MKNSVIQKVIKIAGSQTKLAQVLGCRQSLISAWLYGKKRVSVSLVPDIVVFSNGEVL-----------AHELRPDLPKVFPTPEVKAHE--------
35970	GC_00000163		X_szentirmaii_US123	1960	76	130	4	0	0.700863	0.760867	0.729633	K	Transcription	COG4197	DNA-binding transcriptional regulator YdaS, prophage-encoded, Cro superfamily (YdaS)			----------------MKNSVIQKVIKIAGSQTKLAQVLGCRQSLISAWLYGKKRVSVSLVPDIVVFSNGEVL-----------AHELRPDLPKVFPTPEVKAHE--------
35971	GC_00000163		X_thuongxuanensis_T	3279	76	130	4	0	0.700863	0.760867	0.729633	K	Transcription	COG4197	DNA-binding transcriptional regulator YdaS, prophage-encoded, Cro superfamily (YdaS)			----------------MKNVAIEKIIKIAGSQTRLAEILGCRQSLISSWLHKKKRVSVSLVPDIVAFSNGAIQ-----------AHELRPDLPKVFPPPTEAGHE--------
35972	GC_00000163		X_vietmanensis_T	3870	76	130	4	0	0.700863	0.760867	0.729633	K	Transcription	COG4197	DNA-binding transcriptional regulator YdaS, prophage-encoded, Cro superfamily (YdaS)			----------------MINLYIKRAIEIAGSQASLARACGVTQPAVHRWLNG-NRVKADYVMAIVEATNGAVQ-----------AHELRPDLPKVFPPPVEVDHEDY------
35973	GC_00000163		X_vietmanensis_T	3747	76	130	4	0	0.700863	0.760867	0.729633	K	Transcription	COG4197	DNA-binding transcriptional regulator YdaS, prophage-encoded, Cro superfamily (YdaS)			----------------MINTAIEKAIKLWGSQKRFAEHIGKAQSTVSDWLTGKKRISPENVVIIVEATNGAVQ-----------AHELRPDLPKVFPPLVEVDHEDY------
35974	GC_00000163		Xenorhabdus_sp_BG5	3103	76	130	4	0	0.700863	0.760867	0.729633	K	Transcription	COG4197	DNA-binding transcriptional regulator YdaS, prophage-encoded, Cro superfamily (YdaS)			----------------MKNSVIKKVIEIAGSQAKLAQVLGCAQSLISAWLYGKKRVSVSLVPDIVVFSNGTVQ-----------AHELRPDLPKVFPPPETKIHE--------
35975	GC_00000163		Xenorhabdus_sp_BMMCB	3495	76	130	4	0	0.700863	0.760867	0.729633	K	Transcription	COG4197	DNA-binding transcriptional regulator YdaS, prophage-encoded, Cro superfamily (YdaS)			------------MKEKSYVSPIYRAVSIAGGQTALARQIGVTQGAVWKWLRGLKRVSPEHAVAITEATNGAVQ-----------AHELRPDLPKVFPPP-EVPHE--------
346718	GC_00004958		X_bovienii_18M	3686	13	13	1	0	0.861138	0.802311	0.830684	K	Transcription	COG4197	DNA-binding transcriptional regulator YdaS, prophage-encoded, Cro superfamily (YdaS)			------------------MTALTKAIRFAGSATNLARGLGVSNMTVSQWKNRFSGVVPAERVIPIYKLTGVTPHELRPDIYPNPNDGLASPTELHDLNIS---
346719	GC_00004958		X_bovienii_LD8	3464	13	13	1	0	0.861138	0.802311	0.830684	K	Transcription	COG4197	DNA-binding transcriptional regulator YdaS, prophage-encoded, Cro superfamily (YdaS)			------------------MTALTKAIRFAGSATNLARGLGVSNMTVSQWKNRFSGVVPAERVIPIYKLTGVTPHELRPDIYPNPNDGLASPTELHDLNIS---
346720	GC_00004958		X_bovienii_MC10	1310	13	13	1	0	0.861138	0.802311	0.830684	K	Transcription	COG4197	DNA-binding transcriptional regulator YdaS, prophage-encoded, Cro superfamily (YdaS)			------------------MTALTKAIRFAGSATNLARGLGVSNMTVSQWKNRFSGVVPAERVIPIYKLTGVTPHELRPDIYPNPNDGLASPTELHDLNIS---
346721	GC_00004958		X_bovienii_MC19	213	13	13	1	0	0.861138	0.802311	0.830684	K	Transcription	COG4197	DNA-binding transcriptional regulator YdaS, prophage-encoded, Cro superfamily (YdaS)			------------------MTALTKAIRFAGSATNLARGLGVSNMTVSQWKNRFSGVVPAERVIPIYKLTGVTPHELRPDIYPNPNDGLASPTELHDLNIS---
346722	GC_00004958		X_bovienii_MC214	1519	13	13	1	0	0.861138	0.802311	0.830684	K	Transcription	COG4197	DNA-binding transcriptional regulator YdaS, prophage-encoded, Cro superfamily (YdaS)			------------------MTALTKAIRFAGSATNLARGLGVSNMTVSQWKNRFSGVVPAERVIPIYKLTGVTPHELRPDIYPNPNDGLASPTELHDLNIS---
346723	GC_00004958		X_bovienii_MC228	3150	13	13	1	0	0.861138	0.802311	0.830684	K	Transcription	COG4197	DNA-binding transcriptional regulator YdaS, prophage-encoded, Cro superfamily (YdaS)			------------------MTALTKAIRFAGSATNLARGLGVSNMTVSQWKNRFSGVVPAERVIPIYKLTGVTPHELRPDIYPNPNDGLASPTELHDLNIS---
346724	GC_00004958		X_bovienii_MC233	1496	13	13	1	0	0.861138	0.802311	0.830684	K	Transcription	COG4197	DNA-binding transcriptional regulator YdaS, prophage-encoded, Cro superfamily (YdaS)			------------------MTALTKAIRFAGSATNLARGLGVSNMTVSQWKNRFSGVVPAERVIPIYKLTGVTPHELRPDIYPNPNDGLASPTELHDLNIS---
346725	GC_00004958		X_bovienii_MC78	2006	13	13	1	0	0.861138	0.802311	0.830684	K	Transcription	COG4197	DNA-binding transcriptional regulator YdaS, prophage-encoded, Cro superfamily (YdaS)			------------------MTALTKAIRFAGSATNLARGLGVSNMTVSQWKNRFSGVVPAERVIPIYKLTGVTPHELRPDIYPNPNDGLASPTELHDLNIS---
346726	GC_00004958		X_bovienii_Oregonense	831	13	13	1	0	0.861138	0.802311	0.830684	K	Transcription	COG4197	DNA-binding transcriptional regulator YdaS, prophage-encoded, Cro superfamily (YdaS)			------------------MTALKRAIEISGSAKSLAEKLNVSQMTISYWVHRSHGIVPPQRVIPIYKLTGVTPHELRPDLYPNPKDGLPEV------------
346727	GC_00004958		X_ehlersii_T	3063	13	13	1	0	0.861138	0.802311	0.830684	K	Transcription	COG4197	DNA-binding transcriptional regulator YdaS, prophage-encoded, Cro superfamily (YdaS)			-------------------MTALTKAIHLAGSATNLARRLGVSNMTVSQWKNRYRGIVPAERVIPIYKLTGVTPHELRPDIYPNLKDGLSDSTEPSGVDINHKF
346728	GC_00004958		X_japonica_T	2837	13	13	1	0	0.861138	0.802311	0.830684	K	Transcription	COG4197	DNA-binding transcriptional regulator YdaS, prophage-encoded, Cro superfamily (YdaS)			MVSTNCLINARKQIRRKIVTALKRAIEIAGSAKSLAEKLNVSQMTISYWVHRSRGIVPPQRVIPIYKVTGVTPHELRPDLYPNPKDGLLEV------------
346729	GC_00004958		Xenorhabdus_sp_BG5	3058	13	13	1	0	0.861138	0.802311	0.830684	K	Transcription	COG4197	DNA-binding transcriptional regulator YdaS, prophage-encoded, Cro superfamily (YdaS)			-------------------MTALTKAIHLAGSATNLARGLGVSNMTVSQWKNRYRGIVPAERVIPIYKLTGVTPHELRPDIYPNLKDGLSDSSEPSGADINRKF
346730	GC_00004958		Xenorhabdus_sp_TH1	1444	13	13	1	0	0.861138	0.802311	0.830684	K	Transcription	COG4197	DNA-binding transcriptional regulator YdaS, prophage-encoded, Cro superfamily (YdaS)			------------------MTALKRAIEIAGSAKALAEKLNVSQMTISYWIHRSHGIVPPQRVIPIYKVTGVTPHELRPDLYPNPKDGLLEV------------
348968	GC_00005137		X_beddingi_T	3317	12	12	1	0	0.918617	0.989047	0.952532	K	Transcription	COG4197	DNA-binding transcriptional regulator YdaS, prophage-encoded, Cro superfamily (YdaS)			MDKLRIFLNALTVEERRSFAAKCKTTVGYLRNAISTKKKLGASLCVLIEKNSNGLVTRKDLHSDWVKTWPELAA
348969	GC_00005137		X_bovienii_LD21	4081	12	12	1	0	0.918617	0.989047	0.952532	K	Transcription	COG4197	DNA-binding transcriptional regulator YdaS, prophage-encoded, Cro superfamily (YdaS)			MDKLRMFLNSLTVEERRSFAAKCETTVGYLRNATYTKKKLGASLCVLIEKNSNSMVTRKDLHSDWVKTWPELAV
348970	GC_00005137		X_bovienii_LD3	333	12	12	1	0	0.918617	0.989047	0.952532	K	Transcription	COG4197	DNA-binding transcriptional regulator YdaS, prophage-encoded, Cro superfamily (YdaS)			MDKLRMFLNALTAKEREIFAAKCKTTVGYLRNAISLRKKLGASLCVLIERHSNGHVTRKDLHPDWVKTWPELAA
348971	GC_00005137		X_bovienii_LD52	3475	12	12	1	0	0.918617	0.989047	0.952532	K	Transcription	COG4197	DNA-binding transcriptional regulator YdaS, prophage-encoded, Cro superfamily (YdaS)			MDKLRMFLNALTAKEREIFAAKCKTTVGYLRNAISLRKKLGASLCVLIERHSNGHVTRKDLHPDWVKTWPELAA
348972	GC_00005137		X_bovienii_MC11	1237	12	12	1	0	0.918617	0.989047	0.952532	K	Transcription	COG4197	DNA-binding transcriptional regulator YdaS, prophage-encoded, Cro superfamily (YdaS)			MDKLRIFLNSLTMEERKSFAAKCETTVGYLRNAISTKKKLGASLCVLIEKNSNGIVTRKDLHSDWVKTWPELAA
348973	GC_00005137		X_bovienii_MC15	2011	12	12	1	0	0.918617	0.989047	0.952532	K	Transcription	COG4197	DNA-binding transcriptional regulator YdaS, prophage-encoded, Cro superfamily (YdaS)			MDKLRIFLNSLTMEERKSFAAKCETTVGYLRNAISTKKKLGASLCVLIEKNSNGIVTRKDLHSDWVKTWPELAA
348974	GC_00005137		X_bovienii_MC211	2764	12	12	1	0	0.918617	0.989047	0.952532	K	Transcription	COG4197	DNA-binding transcriptional regulator YdaS, prophage-encoded, Cro superfamily (YdaS)			MDKLRMFLNSLTVEERRSFAAKCETTVGYLRNATYTKKKLGASLCVLIEKNSNSMVTRKDLHSDWVKTWPELAV
348975	GC_00005137		X_bovienii_MC241	2398	12	12	1	0	0.918617	0.989047	0.952532	K	Transcription	COG4197	DNA-binding transcriptional regulator YdaS, prophage-encoded, Cro superfamily (YdaS)			MDKLRIFLNSLTMEERKSFAAKCETTVGYLRNAISTKKKLGASLCVLIEKNSNGIVTRKDLHSDWVKTWPELAA
348976	GC_00005137		X_bovienii_MC250	1891	12	12	1	0	0.918617	0.989047	0.952532	K	Transcription	COG4197	DNA-binding transcriptional regulator YdaS, prophage-encoded, Cro superfamily (YdaS)			MDKLRIFLNSLTMEERKSFAAKCETTVGYLRNAISTKKKLGASLCVLIEKNSNGIVTRKDLHSDWVKTWPELAA
348977	GC_00005137		X_bovienii_MC47	1162	12	12	1	0	0.918617	0.989047	0.952532	K	Transcription	COG4197	DNA-binding transcriptional regulator YdaS, prophage-encoded, Cro superfamily (YdaS)			------MFLNSLTVEERRSFAAKCETTVGYLRNATYTKKKLGASLCVLIEKNSNSIVTRKDLHSDWVKTWPELAV
348978	GC_00005137		X_bovienii_feltiaeML	2824	12	12	1	0	0.918617	0.989047	0.952532	K	Transcription	COG4197	DNA-binding transcriptional regulator YdaS, prophage-encoded, Cro superfamily (YdaS)			MDKLRMFLNSLTVEERRSFAAKCETTVGYLRNATYTKKKLGASLCVLIEKNSNSIVTRKDLHSDWVKTWPELAV
348979	GC_00005137		Xenorhabdus_sp_BG5	3289	12	12	1	0	0.918617	0.989047	0.952532	K	Transcription	COG4197	DNA-binding transcriptional regulator YdaS, prophage-encoded, Cro superfamily (YdaS)			MDKLRMFLNALTAEDREIFAAKCKTTVGYLRNAISSRKKLGASLCVLIERHSNGHVTRKDLHPDWVKTWPELAA
353845	GC_00005586		X_bovienii_LD3	3601	10	10	1	0	0.925762	0.931276	0.92851	K	Transcription	COG4197	DNA-binding transcriptional regulator YdaS, prophage-encoded, Cro superfamily (YdaS)			MKLDDYISSLKRGHAKLLAEKLGVSSSYLSQMAHGHAPVPPARCFDIENATNGKVTRQDLRPHDWQRIWPEMNVN------
353846	GC_00005586		X_bovienii_MC200	2396	10	10	1	0	0.925762	0.931276	0.92851	K	Transcription	COG4197	DNA-binding transcriptional regulator YdaS, prophage-encoded, Cro superfamily (YdaS)			MKLDDYISSLKRGQAKLLAEKLGVSCSYLSQMAHGHAPVPPARCFDIENATNGEVTRQDLRPHDWQRIWPEMNVN------
353847	GC_00005586		X_bovienii_MC211	516	10	10	1	0	0.925762	0.931276	0.92851	K	Transcription	COG4197	DNA-binding transcriptional regulator YdaS, prophage-encoded, Cro superfamily (YdaS)			MKLDDYISSLKRGQAKLLAEKLGVSCSYLSQMAHGHAPVPPARCFDIENATNGKVTRQDLRPHDWQRIWPEMNVN------
353848	GC_00005586		X_bovienii_MC218	2867	10	10	1	0	0.925762	0.931276	0.92851	K	Transcription	COG4197	DNA-binding transcriptional regulator YdaS, prophage-encoded, Cro superfamily (YdaS)			MKLDDYISSLKRGQAKLLAEKLGVSCSYLSQMAHGHAPVPPARCFDIENATNGEVTRQDLRPHDWQRIWPEMNVN------
353849	GC_00005586		X_bovienii_MC221	329	10	10	1	0	0.925762	0.931276	0.92851	K	Transcription	COG4197	DNA-binding transcriptional regulator YdaS, prophage-encoded, Cro superfamily (YdaS)			MKLDDYISSLKRGQAKLLAEKLGVSCSYLSQMAHGHAPVPPARCFDIENATNGEVTRQDLRPHDWQRIWPEMNVN------
353850	GC_00005586		X_bovienii_MM1	2604	10	10	1	0	0.925762	0.931276	0.92851	K	Transcription	COG4197	DNA-binding transcriptional regulator YdaS, prophage-encoded, Cro superfamily (YdaS)			MKLDDYISSLKRGQAKLLAEKLGVSCSYLSQMAHGHAPVPPARCFDIENATNGKVTRQDLRPHDWQRIWPEMNVN------
353851	GC_00005586		X_bovienii_MM17	4375	10	10	1	0	0.925762	0.931276	0.92851	K	Transcription	COG4197	DNA-binding transcriptional regulator YdaS, prophage-encoded, Cro superfamily (YdaS)			MKLDDYISSLKRGHAKLLAEKLGVSSSYLSQMAHGHAPVPPARCFDIENATNGKVTRQELRPHDWQRIWPEMNVN------
353852	GC_00005586		X_ehlersii_T	3359	10	10	1	0	0.925762	0.931276	0.92851	K	Transcription	COG4197	DNA-binding transcriptional regulator YdaS, prophage-encoded, Cro superfamily (YdaS)			MKLNDYISTLKRGEAKRLAEKLGVSSSYLSQMAHGHAPVPPARCFDIEKATDGKVTRQDLRPHDWQKIWPEMNITEVSAEI
353853	GC_00005586		X_khoisanae	228	10	10	1	0	0.925762	0.931276	0.92851	K	Transcription	COG4197	DNA-binding transcriptional regulator YdaS, prophage-encoded, Cro superfamily (YdaS)			MRLNDYISTLKRGEAKRLAEKLGVSSSYLSQMAHGHAPVPLARCFDIENATDGKVTRKDLRPNDWQKIWPETDIS------
353854	GC_00005586		X_thuongxuanensis_T	421	10	10	1	0	0.925762	0.931276	0.92851	K	Transcription	COG4197	DNA-binding transcriptional regulator YdaS, prophage-encoded, Cro superfamily (YdaS)			MKLNDYISTLKRGEAKRLAEKLGVSSSYLSQMAHGHAPVPPARCFDIEKATDGKVTRQDLRPHDWQKIWPEMNITEVSVKI
357492	GC_00005995		X_bovienii_LD8	3069	8	8	1	0	0.937924	0.896992	0.917002	K	Transcription	COG4197	DNA-binding transcriptional regulator YdaS, prophage-encoded, Cro superfamily (YdaS)			MLNYDDAVHLFKYNPSTGCVTWKNPPESSCYFKGDLVGYLTNGYYKIKLFEMHIYVHRLAWLLYYGRRPSEFIDHINGDRSDNRIINLREASNTENSWNSKMRKNNSSSVKGVCWCKSNKKWVARIRIDGKRKTLGYFSDLNEAKLAMEEARTKYHGEFSNDGLLPLVETEKNSKASHSRGFFVSGTLA-
357493	GC_00005995		X_bovienii_MC218	3923	8	8	1	0	0.937924	0.896992	0.917002	K	Transcription	COG4197	DNA-binding transcriptional regulator YdaS, prophage-encoded, Cro superfamily (YdaS)			MLNYDDAVHLFKYNPSTGCVTWKNPPESSCYFKGDLVGYLTNGYYKIKLFEMHIYVHRLAWLLYYGRRPSEFIDHINGDRSDNRIINLREASNTENSWNSKMRKNNSSSVKGVCWCKSNKKWVARIRIDGKRKTLGYFSDLNEAKLAMEEARTKYHGEFSNDGLLPLVETEKNSKASHSRGFFTSGTLA-
357494	GC_00005995		X_bovienii_MC235	4056	8	8	1	0	0.937924	0.896992	0.917002	K	Transcription	COG4197	DNA-binding transcriptional regulator YdaS, prophage-encoded, Cro superfamily (YdaS)			MLNYDDAVHLFKYNPSTGCVTWKNPPESSCYFKGDLVGYLTNGYYKIKLFEMHIYVHRLAWLLYYGRRPSEFIDHINGDRSDNRIINLREASNTENSWNSKMRKNNSSSVKGVCWCKSNKKWVARIRIDGKRKTLGYFSDLNEAKLAMEEARTKYHGEFSNDGLLPLVETGKNSKASHSRGFFVSGTLA-
357495	GC_00005995		X_bovienii_MC44	4079	8	8	1	0	0.937924	0.896992	0.917002	K	Transcription	COG4197	DNA-binding transcriptional regulator YdaS, prophage-encoded, Cro superfamily (YdaS)			MLNYDDAVHLFKYNPSTGCVTWKNPPESSCYFKGDLVGYLTNGYYKIKLFEMHIYVHRLAWLLYYGRRPSEFIDHINGDRSDNRIINLREASNTENSWNSKMRKNNSSSIKGVCWCKSNKKWVARIRIDGKRKTLGYFSDLNEAKLAMEEARTKYHGEFSNDGLLPLVETEKNSKASHSRGFFTSAILTN
357496	GC_00005995		X_griffiniae_Kalro	2917	8	8	1	0	0.937924	0.896992	0.917002	K	Transcription	COG4197	DNA-binding transcriptional regulator YdaS, prophage-encoded, Cro superfamily (YdaS)			MLNYDDAVHLFKYNPNTGHVTWQNPPEYSCYSKGDMAGYLTHGYYKIKLFGMHIYIHRLAWLLYYGRWPSEFIDHINGDKSDNRIVNLREASNTENSWNSKMRKNNSSGIKGVCWCKSKKKWVARIRIDGKRKTLGYFSNIDEARLIMEKARTKYHGEFSRDI---------------------------
357497	GC_00005995		X_griffiniae_VH1	3152	8	8	1	0	0.937924	0.896992	0.917002	K	Transcription	COG4197	DNA-binding transcriptional regulator YdaS, prophage-encoded, Cro superfamily (YdaS)			MLNYDDAVHLFKYNPNTGHVTWQNPPEYSCYSKGDMAGYLTHGYYKIKLFGMHIYIHRLAWLLYYGRWPSEFIDHINGDKSDNRIVNLREASNTENSWNSKMRKNNSSGIKGVCWCKSKKKWVARIRIDGKRKTLGYFSNIDEARLIMEKARTKYHGEFSRDI---------------------------
357498	GC_00005995		X_griffiniae_XN45	3258	8	8	1	0	0.937924	0.896992	0.917002	K	Transcription	COG4197	DNA-binding transcriptional regulator YdaS, prophage-encoded, Cro superfamily (YdaS)			MLNYDDAVHLFKYNPNTGHVTWQNPPEYSCYSKGDMAGYLTHGYYKIKLFGMHIYIHRLAWLLYYGRWPSEFIDHINGDKSDNRIVNLREASNTENSWNSKMRKNNSSGIKGVCWCKSKKKWVARIRIDGKRKTLGYFSNIDEARLIMEKARTKYHGEFSRDI---------------------------
357499	GC_00005995		X_griffiniae_xg97	3091	8	8	1	0	0.937924	0.896992	0.917002	K	Transcription	COG4197	DNA-binding transcriptional regulator YdaS, prophage-encoded, Cro superfamily (YdaS)			MLNYDDAVHLFKYNPNTGHVTWQNPPEYSCYSKGDMAGYLTHGYYKIKLFGMHIYIHRLAWLLYYGRWPSEFIDHINGDKSDNRIVNLREASNTENSWNSKMRKNNSSGIKGVCWCKSKKKWVARIRIDGKRKTLGYFSNIDEARLIMEKARTKYHGEFSRDI---------------------------
362697	GC_00006717		X_bovienii_MC11	1280	6	6	1	0	0.934835	1	0.96632	K	Transcription	COG4197	DNA-binding transcriptional regulator YdaS, prophage-encoded, Cro superfamily (YdaS)			MTNKLIEKAIGMVGSQQALANICNVKQPSVWAWLHGHKKPSATNAIRIERATNGLVPAHQLRPDLSELFSAPAA
362698	GC_00006717		X_bovienii_MC15	336	6	6	1	0	0.934835	1	0.96632	K	Transcription	COG4197	DNA-binding transcriptional regulator YdaS, prophage-encoded, Cro superfamily (YdaS)			MTNKLIEKAIGMVGSQQALANICNVKQPSVWAWLHGHKKPSATNAIRIERATNGLVPAHQLRPDLSELFSAPAA
362699	GC_00006717		X_bovienii_MC239	2231	6	6	1	0	0.934835	1	0.96632	K	Transcription	COG4197	DNA-binding transcriptional regulator YdaS, prophage-encoded, Cro superfamily (YdaS)			MTNKLIEKAIGMVGSQQALANICNVKQPSVWAWLHGHKKPSATNAIRIERATNGLVPAHQLRPDLSELFGASAT
362700	GC_00006717		X_bovienii_MC241	4759	6	6	1	0	0.934835	1	0.96632	K	Transcription	COG4197	DNA-binding transcriptional regulator YdaS, prophage-encoded, Cro superfamily (YdaS)			MTNKLIEKAIGMVGSQQALANICNVKQPSVWAWLHGHKKPSATNAIRIERATNGLVPAHQLRPDLSELFSAPAA
362701	GC_00006717		X_bovienii_MC250	1727	6	6	1	0	0.934835	1	0.96632	K	Transcription	COG4197	DNA-binding transcriptional regulator YdaS, prophage-encoded, Cro superfamily (YdaS)			MTNKLIEKAIGMVGSQQALANICNVKQPSVWAWLHGHKKPSATNAIRIERATNGLVPAHQLRPDLSELFSAPAA
362702	GC_00006717		X_kozodoii	3440	6	6	1	0	0.934835	1	0.96632	K	Transcription	COG4197	DNA-binding transcriptional regulator YdaS, prophage-encoded, Cro superfamily (YdaS)			MTNKLIKQAIGIVGSQQKLAEICNVKQPSVWAWLHGKKKPSATSAVRIERATNGVILAHKLRPDLSELFGESII
364930	GC_00007101		X_bovienii_feltiaeML	3855	5	5	1	0	0.97847	0.96011	0.969203	K	Transcription	COG4197	DNA-binding transcriptional regulator YdaS, prophage-encoded, Cro superfamily (YdaS)			MITQSELKSMLSYDPETGLFTWIKRNSNRVKIGDIAGSVNDNGYIDIRIHGRLMRAHRLAWLYMHGEWPREVIDHINGVRDDNRISNLRDVSHSINMLNTSEKSSSKSGYRGVSWCHDTKKWRAKIQIGDKYHHLGRYHDIEDALQAYKKAKNIVIKQRETA-------------------
364931	GC_00007101		X_griffiniae_Kalro	3409	5	5	1	0	0.97847	0.96011	0.969203	K	Transcription	COG4197	DNA-binding transcriptional regulator YdaS, prophage-encoded, Cro superfamily (YdaS)			MITQSELKSVLSYDPETGLFTWIKRNSNRVKIGDIAGSVNDQGYIDIRVHGRLMRAHRLAWLYVYGEWPREVIDHINGVRDDNRISNLRDVSHSINGLNTREKSSSKSGYRGVSWCHDTKKWRAKIQVGDKYHHLGRYHHIEEAAQAYKRAKDIVIKQRRQHNNETGISIKTLSSEVAQFQ
364932	GC_00007101		X_griffiniae_VH1	1269	5	5	1	0	0.97847	0.96011	0.969203	K	Transcription	COG4197	DNA-binding transcriptional regulator YdaS, prophage-encoded, Cro superfamily (YdaS)			MITQSELKSVLSYDPETGLFTWIKRNSNRVKIGDIAGSVNDQGYIDIRVHGRLMRAHRLAWLYVYGEWPREVIDHINGVRDDNRISNLRDVSHSINGLNTREKSSSKSGYRGVSWCHDTKKWRAKIQVGDKYHHLGRYHHIEEAAQAYKRAKDIVIKQRRQHNNETGISIKTLSSEVAQFQ
364933	GC_00007101		X_griffiniae_XN45	1774	5	5	1	0	0.97847	0.96011	0.969203	K	Transcription	COG4197	DNA-binding transcriptional regulator YdaS, prophage-encoded, Cro superfamily (YdaS)			MITQSELKSVLSYDPETGLFTWIKRNSNRVKIGDIAGSVNDQGYIDIRVHGRLMRAHRLAWLYVYGEWPREVIDHINGVRDDNRISNLRDVSHSINGLNTREKSSSKSGYRGVSWCHDTKKWRAKIQVGDKYHHLGRYHHIEEAAQAYKRAKDIVIKQRRQHNNETGISIKTLSSEVAQFQ
364934	GC_00007101		X_griffiniae_xg97	2600	5	5	1	0	0.97847	0.96011	0.969203	K	Transcription	COG4197	DNA-binding transcriptional regulator YdaS, prophage-encoded, Cro superfamily (YdaS)			MITQSELKSVLSYDPETGLFTWIKRNSNRVKIGDIAGSVNDQGYIDIRVHGRLMRAHRLAWLYVYGEWPREVIDHINGVRDDNRISNLRDVSHSINGLNTREKSSSKSGYRGVSWCHDTKKWRAKIQVGDKYHHLGRYHHIEEAAQAYKRAKDIVIKQRRQHNNETGISIKTLSSEVAQFQ
368462	GC_00007856		X_bovienii_LD3	2733	4	4	1	0	0.997717	0.973604	0.985513	K	Transcription	COG4197	DNA-binding transcriptional regulator YdaS, prophage-encoded, Cro superfamily (YdaS)			---MAKNQVIQKAIRIAGSQKKLADLCNVKQPTVWRWLHGGGIDARFVMPIVRATNGVIQPCDIRPDLADLVQTKE
368463	GC_00007856		X_bovienii_LD8	4202	4	4	1	0	0.997717	0.973604	0.985513	K	Transcription	COG4197	DNA-binding transcriptional regulator YdaS, prophage-encoded, Cro superfamily (YdaS)			MFVAKNQVIQKAIRIAGSQKKLADLCNVKQPTVWRWLHGGGIDARFVMPIVRATNGVIQPCDIRPDLADLVQTKE
368464	GC_00007856		X_bovienii_MC200	1178	4	4	1	0	0.997717	0.973604	0.985513	K	Transcription	COG4197	DNA-binding transcriptional regulator YdaS, prophage-encoded, Cro superfamily (YdaS)			---MAKNQVIQKAIRIAGSQKKLADLCNVKQPTVWRWLHGGGIDARFVMPIVRATNGVIQPCDIRPDLADLVQTKE
377895	GC_00012139		X_stockiae_T	3971	1	1	1	0	1	1	1	K	Transcription	COG4197	DNA-binding transcriptional regulator YdaS, prophage-encoded, Cro superfamily (YdaS)			MPKARFIDIEEMKRIFIYNPETGNLIWKERHSSMFKDEHAAKSFNNRKAGKVVGSIRKNKNGKRYLAVKVGRDTHLVHRICWVIHKNEQPNMVDHINGDGTDNRISNLRSVTVTENNRNMRKFKTNTTGYAGVGKYEDNKWQSHIWINNTQINLGLFDTKSEAVAARKAAEKVCGYHKNHGSDRNL
380262	GC_00014506		X_szentirmaii_US123	2022	1	1	1	0	1	1	1	K	Transcription	COG4197	DNA-binding transcriptional regulator YdaS, prophage-encoded, Cro superfamily (YdaS)			MELTQRKLKDILSYDPESGLFHWRKVVSGPVKIGQIAGTKNSNGHIMISISRKRYVAHRLAWLYMTGKWPTGEIDHVNVIGSDNRWNNLRLCTRSENECNKGLRKDNTSGFKGVCWNKTNKKWIVKIKLNNKTRNLGGFNDIELADLVAREAREKYHGLFARHN
381374	GC_00015618		Xenorhabdus_sp_BG5	1960	1	1	1	0	1	1	1	K	Transcription	COG4197	DNA-binding transcriptional regulator YdaS, prophage-encoded, Cro superfamily (YdaS)			MNELKRLKELFVADGELGVLVVKEDFNSYKKGDVISAGIAKSRYKLIRINGRILSLHRIIWMLLNGPIIDGLVIDHINGNTRDNRICNLRACSQEENLRNRKTHSNNQCGLKGVYFDGSRVRPSQWRAQIRHQGRKIYLGRFPTKEQAHSAYIRAAKKLHGEFSRDI
35886	GC_00000163		X_bovienii_MC202	1065	76	130	4	0	0.700863	0.760867	0.729633	K	Transcription	COG4197	DNA-binding transcriptional regulator YdaS, prophage-encoded, Cro superfamily (YdaS)			----------------MINTAIEKAIKLWGSQKRFAEHIGKAQSTVSDWLTGKKRISPENVVIIVEATNGAVQ-----------AHELRPDLPKVFPPPAEHDHVS-------
35887	GC_00000163		X_bovienii_MC202	3337	76	130	4	0	0.700863	0.760867	0.729633	K	Transcription	COG4197	DNA-binding transcriptional regulator YdaS, prophage-encoded, Cro superfamily (YdaS)			----------------MKNSVIKKVIDIAGSQAKLAQVLGCAQSLISAWLYGKKRVSVSRVPDIVVFSNGAVQ-----------AHELRPDLPSVFPPPESKTST--------
368465	GC_00007856		X_bovienii_MC202	2155	4	4	1	0	0.997717	0.973604	0.985513	K	Transcription	COG4197	DNA-binding transcriptional regulator YdaS, prophage-encoded, Cro superfamily (YdaS)			---MAKNQVIQKAIRIAGSQKKLADLCNVKQPTVWRWLHGGGIDARFVMPIVRATNGVIQPCDIRPDLADLVQTKE
209636	GC_00001921		X_beddingi_T	1272	94	96	2	0	0.963398	0.819128	0.885425	K	Transcription	COG1725	DNA-binding transcriptional regulator YhcF, GntR family (YhcF) (PDB:4R1H)			----------------------------------------------------------------------------MISQTFIKKEGIAQAFLARYLLAEQCGNRLKTIELLAKECELSVGLMQAALKSLEQSQAVGIKRRGRNGSFLAQVNHKLLLKYADIGNVVCAMPLPYTRAYEGLASGLKALCAGVPFYFAHMRGSDIRIECLLNGVYDLAVTSRLAAEQHPENKDLYIALSLGTQSYTDRHRLIFRHGERESIRRVGLDSTSADQKIMTEQYFAGKEIELVEISYHECLNQIIKGHIDAAIWNVGQGHELAAQGLMTLLPDN-SGCFIKASEAVILARRDNIPIQQLLHTMVDRDALLTHQQNVVAGIIEPVY
209637	GC_00001921		X_bovienii_18M	1241	94	96	2	0	0.963398	0.819128	0.885425	K	Transcription	COG1725	DNA-binding transcriptional regulator YhcF, GntR family (YhcF) (PDB:4R1H)			----------------------------------------------------------------------------MMSQTFIKKEGIAQSFLARYLLSEQCGNRLKTIELLAKECGLSVGLMQAALKSLEQAQAVGIKRRGRNGSFLSQINHKLLLEYADIGNVVCAMPLPYTRAYEGLASGLKALCAEIPFYFAHMRGSDIRIECLLNGVYDLAVTSRLAAEQHPENKDIYIALSLGTQSYTDRHRLIFRHGEMDSIRRVGLDSTSADQKIMTNQYFEGKEIEVVEVSYHECLNQIMKGHIDAAIWNVGQGHELIAQGLMTQLPDD-SECFIKASEAVILARKDNIPIQQLLHTMVDREALLTHQQNVVAGTIEPVY
209638	GC_00001921		X_bovienii_CS03	299	94	96	2	0	0.963398	0.819128	0.885425	K	Transcription	COG1725	DNA-binding transcriptional regulator YhcF, GntR family (YhcF) (PDB:4R1H)			---------------------------------------------------------------------------MMSQTFIKKEGIAQSFLARYLLSEQCGNRLKTIELLAKECGLSVGLMQAALKSLEQAQAVGIKRRGRNGSFLSQINHKLLLEYADIGNVVCAMPLPYTRAYEGLASGLKVLCAEIPFYFAHMRGSDIRIECLLNGIYDLAVTSRLAAEQHPENKDLYIALSL-----------------------------------------------------------------------------------------------------------DGVVINKFM-------------------------
209639	GC_00001921		X_bovienii_CS03	154	94	96	2	0	0.963398	0.819128	0.885425	K	Transcription	COG1725	DNA-binding transcriptional regulator YhcF, GntR family (YhcF) (PDB:4R1H)			---------------------------------------------------------------------------------------------------------------------------------------------------------------------------------------------------------------------------------------------------------------MDSIRRVGLDSTSADQKIMTNQYFEGKEIEMVEVSYHECLNQIMKGHIDAAIWNVGQGHELIAQGLMTQLPDD-SECFIKASEAVILARKDNIPIQQLLHTMVDREALLTHQQNVVAGTIEPVY
209640	GC_00001921		X_bovienii_FL	2818	94	96	2	0	0.963398	0.819128	0.885425	K	Transcription	COG1725	DNA-binding transcriptional regulator YhcF, GntR family (YhcF) (PDB:4R1H)			----------------------------------------------------------------------------MMSQTFIKKEGIAQSFLARYLLSEQCGNRLKTIELLAKECGLSVGLMQAALKSLEQAQAVGIKRRGRNGSFLSQINHKLLLEYADIGNVVCAMPLPYTRAYEGLASGLKVLCAEIPFYFAHMRGSDIRIECLLNGIYDLAVTSRLAAEQHPENKDLYIALSLGTQSYTDRHRLIFRHGEMDSIRRVGLDSTSADQKIMTNQYFEGKEIEMVEVSYHECLNQIMKGHIDAAIWNVGQGHELIAQGLMTQLPDD-SECFIKASEAVILARKDNIPIQQLLHTMVDREALLTHQQNVVAGTIEPVY
209641	GC_00001921		X_bovienii_Goncek	1763	94	96	2	0	0.963398	0.819128	0.885425	K	Transcription	COG1725	DNA-binding transcriptional regulator YhcF, GntR family (YhcF) (PDB:4R1H)			----------------------------------------------------------------------------MMSQTFIKKEGIAQSFLARYLLSEQCGNRLKTIELLAKECGLSVGLMQAALKSLEQAQAVGIKRRGRNGSFLSQINHKLLLEYADIGNVVCAMPLPYTRAYEGLASGLKVLCAEIPFYFAHMRGSDIRIECLLNGIYDLAVTSRLAAEQHPENKDLYIALSLGTQSYTDRHRLIFRHGEMDSIRRVGLDSTSADQKIMTNQYFEGKEIEMVEVSYHECLNQIMKGHIDAAIWNVGQGHELIAQGLMTQLPDD-SECFIKASEAVILARKDNIPIQQLLHTMVDREALLTHQQNVVAGTIEPVY
209642	GC_00001921		X_bovienii_Inter	1436	94	96	2	0	0.963398	0.819128	0.885425	K	Transcription	COG1725	DNA-binding transcriptional regulator YhcF, GntR family (YhcF) (PDB:4R1H)			----------------------------------------------------------------------------MMSQTFIKKEGIAQSFLARYLLSEQCGNRLKTIELLAKECGLSVGLMQAALKSLEQAQAVGIKRRGRNGSFLSQINHKLLLEYADIGNVVCAMPLPYTRAYEGLASGLKALCAEIPFYFAHMRGSDIRIECLLNGVYDLAVTSRLAAEQHPENKDLYIALSLGTQSYTDRHRLIFRHGEMDSIRRVGLDSTSADQKIMTNQYFEGKEIEVVEVSYHECLNQIMKGHIDAAIWNVGQGHELIAQGLMTQLPDD-SECFIKASEAVILARKDNIPIQQLLHTMVDREALLTHQQNVVAGTIEPVY
209643	GC_00001921		X_bovienii_Jollieti	2090	94	96	2	0	0.963398	0.819128	0.885425	K	Transcription	COG1725	DNA-binding transcriptional regulator YhcF, GntR family (YhcF) (PDB:4R1H)			----------------------------------------------------------------------------MMSQTFIKKEGIAQSFLARYLLSEQCGNRLKTIELLAKECGLSVGLMQAALKSLEQAQAVGIKRRGRNGSFLSQINHKLLLEYADIGNVVCAMPLPYTRAYEGLASGLKALCAEIPFYFAHMRGSDIRIECLLNGVYDLAVTSRLAAEQHPENKDLYIALSLGTQSYTDRHRLIFRHGEMDSIRRVGLDSTSADQKIMTNQYFEGKEIEVVEVSYHECLNQIMKGHIDAAIWNVGQGHELVAQGLMTQLPDD-SECFIKASEAVILARKDNIPIQQLLYTMVDREALLTHQQNVVAGTIEPVY
209644	GC_00001921		X_bovienii_Kraussei	2033	94	96	2	0	0.963398	0.819128	0.885425	K	Transcription	COG1725	DNA-binding transcriptional regulator YhcF, GntR family (YhcF) (PDB:4R1H)			----------------------------------------------------------------------------MMSQTFIKKEGIAQSFLARYLLSEQCGNRLKTIELLAKECGLSVGLMQAALKSLEQAQAVGIKRRGRNGSFLSQINHKLLLEYADIGNVVCAMPLPYTRAYEGLASGLKALCAEIPFYFAHMRGSDIRIECLLNGVYDLAVTSRLAAEQHPENKDLYIALSLGTQSYTDRHRLIFRHGEMDSIRRVGLDSTSADQKIMTNQYFEGKKIEVVEVSYHECLNQIMKGHIDAAIWNVGQGHELIAQGLMTQLPDD-SECFIKASEAVILARKDNIPIQQLLHTMVDREALLTHQQNVVAGTIEPVY
209645	GC_00001921		X_bovienii_KrausseiBU	460	94	96	2	0	0.963398	0.819128	0.885425	K	Transcription	COG1725	DNA-binding transcriptional regulator YhcF, GntR family (YhcF) (PDB:4R1H)			----------------------------------------------------------------------------MMSQTFIKKEGIAQSFLARYLLSEQCGNRLKTIELLAKECGLSVGLMQAALKSLEQAQAVGIKRRGRNGSFLSQINHKLLLEYADIGNVVCAMPLPYTRAYEGLASGLKVLCAEIPFYFAHMRGSDIRIECLLNGIYDLAVTSRLAAEQHPENKDLYIALSLGTQSYTDRHRLIFRHGEMDSIRRVGLDSTSADQKIMTNQYFEGKEIEMVEVSYHECLNQIMKGHIDAAIWNVGQGHELIAQGLMTQLPDD-SECFIKASEAVILARKDNIPIQQLLHTMVDREALLTHQQNVVAGTIEPVY
209646	GC_00001921		X_bovienii_LD21	2711	94	96	2	0	0.963398	0.819128	0.885425	K	Transcription	COG1725	DNA-binding transcriptional regulator YhcF, GntR family (YhcF) (PDB:4R1H)			----------------------------------------------------------------------------MMSQTFIKKEGIAQSFLARYLLSEQCGNRLKTIELLAKECGLSVGLMQAALKSLEQAQAVGIKRRGRNGSFLSQINHKLLLEYADIGNVVCAMPLPYTRAYEGLASGLKALCAEIPFYFAHMRGSDIRIECLLNGVYDLAVTSRLAAEQHPENKDLYIALSLGTQSYTDRHRLIFRHGEMDSIRRVGLDSTSADQKIMTNQYFEGKEIEVVEVSYHECLNQIMKGHIDAAIWNVGQGHELIAQGLMTQLPDD-SECFIKASEAVILARKDNIPIQQLLHTMVDREALLTHQQNVVAGTIEPVY
209647	GC_00001921		X_bovienii_LD27A	2828	94	96	2	0	0.963398	0.819128	0.885425	K	Transcription	COG1725	DNA-binding transcriptional regulator YhcF, GntR family (YhcF) (PDB:4R1H)			----------------------------------------------------------------------------MMSQTFIKKEGIAQSFLARYLLSEQCGNRLKTIELLAKECGLSVGLMQAALKSLEQAQAVGIKRRGRNGSFLSQINHKLLLEYADIGNVVCAMPLPYTRAYEGLASGLKALCAEIPFYFAHMRGSDIRIECLLNGVYDLAVTSRLAAEQHPENKDLYIALSLGTQSYTDRHRLIFRHGEMDSIRRVGLDSTSADQKIMTNQYFEGKKIEVVEVSYHECLNQIMKGHIDAAIWNVGQGHELIAQGLMTQLPDD-SECFIKASEAVILARKDNIPIQQLLHTMVDREALLTHQQNVVAGTIEPVY
209648	GC_00001921		X_bovienii_LD27B	3690	94	96	2	0	0.963398	0.819128	0.885425	K	Transcription	COG1725	DNA-binding transcriptional regulator YhcF, GntR family (YhcF) (PDB:4R1H)			----------------------------------------------------------------------------MMSQTFIKKEGIAQSFLARYLLSEQCGNRLKTIELLAKECGLSVGLMQAALKSLEQAQAVGIKRRGRNGSFLSQINHKLLLEYADIGNVVCAMPLPYTRAYEGLASGLKALCAEIPFYFAHMRGSDIRIECLLNGVYDLAVTSRLAAEQHPENKDLYIALSLGTQSYTDRHRLIFRHGEMDSIRRVGLDSTSADQKIMTNQYFEGKKIEVVEVSYHECLNQIMKGHIDAAIWNVGQGHELIAQGLMTQLPDD-SECFIKASEAVILARKDNIPIQQLLHTMVDREALLTHQQNVVAGTIEPVY
209649	GC_00001921		X_bovienii_LD28	3282	94	96	2	0	0.963398	0.819128	0.885425	K	Transcription	COG1725	DNA-binding transcriptional regulator YhcF, GntR family (YhcF) (PDB:4R1H)			----------------------------------------------------------------------------MMSQTFIKKEGIAQSFLARYLLSEQCGNRLKTIELLAKECGLSVGLMQAALKSLEQAQAVGIKRRGRNGSFLSQINHKLLLEYADIGNVVCAMPLPYTRAYEGLASGLKALCAEIPFYFAHMRGSDIRIECLLNGVYDLAVTSRLAAEQHPENKDLYIALSLGTQSYTDRHRLIFRHGEMDSIRRVGLDSTSADQKIMTNQYFEGKEIEVVEVSYHECLNQIMKGHIDAAIWNVGQGHELIAQGLMTQLPDD-SECFIKASEAVILARKDNIPIQQLLHTMVDREALLTHQQNVVAGTIEPVY
209650	GC_00001921		X_bovienii_LD3	1391	94	96	2	0	0.963398	0.819128	0.885425	K	Transcription	COG1725	DNA-binding transcriptional regulator YhcF, GntR family (YhcF) (PDB:4R1H)			----------------------------------------------------------------------------MMSQTFIKKEGIAQSFLARYLLSEQCGNRLKTIELLAKECGLSVGLMQAALKSLEQAQAVGIKRRGRNGSFLSQINHKLLLEYADIGNVVCAMPLPYTRAYEGLASGLKALCAEIPFYFAHMRGSDIRIECLLNGVYDLAVTSRLAAEQHPENKDLYIALSLGTQSYTDRHRLIFRHGEMDSIRRVGLDSTSADQKIMTNQYFEGKEIEVVEVSYHECLNQIMKGHIDAAIWNVGQGHELIAQGLMTQLPDD-SECFIKASEAVILARKDNIPIQQLLHTMVDREALLTHQQNVVAGTIEPVY
209651	GC_00001921		X_bovienii_LD45	2225	94	96	2	0	0.963398	0.819128	0.885425	K	Transcription	COG1725	DNA-binding transcriptional regulator YhcF, GntR family (YhcF) (PDB:4R1H)			----------------------------------------------------------------------------MMSQTFIKKEGIAQSFLARYLLSEQCGNRLKTIELLAKECGLSVGLMQAALKSLEQAQAVGIKRRGRNGSFLSQINHKLLLEYADIGNVVCAMPLPYTRAYEGLASGLKALCAEIPFYFAHMRGSDIRIECLLNGVYDLAVTSRLAAEQHPENKDLYIALSLGTQSYTDRHRLIFRHGEMDSIRRVGLDSTSADQKIMTNQYFEGKEIEVVEVSYHECLNQIMKGHIDAAIWNVGQGHELIAQGLMTQLPDD-SECFIKASEAVILARKDNIPIQQLLHTMVDREALLTHQQNVVAGTIEPVY
209652	GC_00001921		X_bovienii_LD5	3255	94	96	2	0	0.963398	0.819128	0.885425	K	Transcription	COG1725	DNA-binding transcriptional regulator YhcF, GntR family (YhcF) (PDB:4R1H)			----------------------------------------------------------------------------MMSQTFIKKEGIAQSFLARYLLSEQCGNRLKTIELLAKECGLSVGLMQAALKSLEQAQAVGIKRRGRNGSFLSQINHKLLLEYADIGNVVCAMPLPYTRAYEGLASGLKALCAEIPFYFAHMRGSDIRIECLLNGVYDLAVTSRLAAEQHPENKDLYIALSLGTQSYTDRHRLIFRHGEMDSIRRVGLDSTSADQKIMTNQYFEGKEIEVVEVSYHECLNQIMKGHIDAAIWNVGQGHELIAQGLMTQLPDD-SECFIKASEAVILARKDNIPIQQLLHTMVDREALLTHQQNVVAGTIEPVY
209653	GC_00001921		X_bovienii_LD52	2006	94	96	2	0	0.963398	0.819128	0.885425	K	Transcription	COG1725	DNA-binding transcriptional regulator YhcF, GntR family (YhcF) (PDB:4R1H)			----------------------------------------------------------------------------MMSQTFIKKEGIAQSFLARYLLSEQCGNRLKTIELLAKECGLSVGLMQAALKSLEQAQAVGIKRRGRNGSFLSQINHKLLLEYADIGNVVCAMPLPYTRAYEGLASGLKALCAEIPFYFAHMRGSDIRIECLLNGVYDLAVTSRLAAEQHPENKDLYIALSLGTQSYTDRHRLIFRHGEMDSIRRVGLDSTSADQKIMTNQYFEGKEIEVVEVSYHECLNQIMKGHIDAAIWNVGQGHELIAQGLMTQLPDD-SECFIKASEAVILARKDNIPIQQLLHTMVDREALLTHQQNVVAGTIEPVY
209654	GC_00001921		X_bovienii_LD8	2773	94	96	2	0	0.963398	0.819128	0.885425	K	Transcription	COG1725	DNA-binding transcriptional regulator YhcF, GntR family (YhcF) (PDB:4R1H)			----------------------------------------------------------------------------MMSQTFIKKEGIAQSFLARYLLSEQCGNRLKTIELLAKECGLSVGLMQAALKSLEQAQAVGIKRRGRNGSFLSQINHKLLLEYADIGNVVCAMPLPYTRAYEGLASGLKALCAEIPFYFAHMRGSDIRIECLLNGVYDLAVTSRLAAEQHPENKDLYIALSLGTQSYTDRHRLIFRHGEMDSIRRVGLDSTSADQKIMTNQYFEGKEIEVVEVSYHECLNQIMKGHIDAAIWNVGQGHELIAQGLMTQLPDD-SECFIKASEAVILARKDNIPIQQLLHTMVDREALLTHQQNVVAGTIEPVY
209655	GC_00001921		X_bovienii_MC10	2272	94	96	2	0	0.963398	0.819128	0.885425	K	Transcription	COG1725	DNA-binding transcriptional regulator YhcF, GntR family (YhcF) (PDB:4R1H)			----------------------------------------------------------------------------MMSQTFIKKEGIAQSFLARYLLSEQCGNRLKTIELLAKECGLSVGLMQAALKSLEQAQAVGIKRRGRNGSFLSQINHKLLLEYADIGNVVCAMPLPYTRAYEGLASGLKALCAEIPFYFAHMRGSDIRIECLLNGVYDLAVTSRLAAEQHPENKDLYIALSLGTQSYTDRHRLIFRHGEMDSIRRVGLDSTSADQKIMTNQYFEGKEIEVVEVSYHECLNQIMKGHIDAAIWNVGQGHELIAQGLMTQLPDD-SECFIKASEAVILARKDNIPIQQLLHTMVDREALLTHQQNVVAGTIEPVY
209656	GC_00001921		X_bovienii_MC11	2084	94	96	2	0	0.963398	0.819128	0.885425	K	Transcription	COG1725	DNA-binding transcriptional regulator YhcF, GntR family (YhcF) (PDB:4R1H)			----------------------------------------------------------------------------MMSQTFIKKEGIAQSFLARYLLSEQCGNRLKTIELLAKECGLSVGLMQAALKSLEQAQAVGIKRRGRNGSFLSQINHKLLLEYADIGNVVCAMPLPYTRAYEGLASGLKALCAEIPFYFAHMRGSDIRIECLLNGVYDLAVTSRLAAEQHPENKDLYIALSLGTQSYTDRHRLIFRHGEMDSIRRVGLDSTSADQKIMTNQYFEGKEIEVVEVSYHECLNQIMKGHIDAAIWNVGQGHELIAQGLMTQLPDD-SECFIKASEAVILARKDNIPIQQLLHTMVDREALLTHQQNVVAGTIEPVY
209657	GC_00001921		X_bovienii_MC15	2848	94	96	2	0	0.963398	0.819128	0.885425	K	Transcription	COG1725	DNA-binding transcriptional regulator YhcF, GntR family (YhcF) (PDB:4R1H)			----------------------------------------------------------------------------MMSQTFIKKEGIAQSFLARYLLSEQCGNRLKTIELLAKECGLSVGLMQAALKSLEQAQAVGIKRRGRNGSFLSQINHKLLLEYADIGNVVCAMPLPYTRAYEGLASGLKALCAEIPFYFAHMRGSDIRIECLLNGVYDLAVTSRLAAEQHPENKDLYIALSLGTQSYTDRHRLIFRHGEMDSIRRVGLDSTSADQKIMTNQYFEGKEIEVVEVSYHECLNQIMKGHIDAAIWNVGQGHELIAQGLMTQLPDD-SECFIKASEAVILARKDNIPIQQLLHTMVDREALLTHQQNVVAGTIEPVY
209658	GC_00001921		X_bovienii_MC19	4307	94	96	2	0	0.963398	0.819128	0.885425	K	Transcription	COG1725	DNA-binding transcriptional regulator YhcF, GntR family (YhcF) (PDB:4R1H)			----------------------------------------------------------------------------MMSQTFIKKEGIAQSFLARYLLSEQCGNRLKTIELLAKECGLSVGLMQAALKSLEQAQAVGIKRRGRNGSFLSQINHKLLLEYADIGNVVCAMPLPYTRAYEGLASGLKALCAEIPFYFAHMRGSDIRIECLLNGVYDLAVTSRLAAEQHPENKDLYIALSLGTQSYTDRHRLIFRHGEMDSIRRVGLDSTSADQKIMTNQYFEGKKIEVVEVSYHECLNQIMKGHIDAAIWNVGQGHELIAQGLMTQLPDD-SECFIKASEAVILARKDNIPIQQLLHTMVDREALLTHQQNVVAGTIEPVY
209659	GC_00001921		X_bovienii_MC200	492	94	96	2	0	0.963398	0.819128	0.885425	K	Transcription	COG1725	DNA-binding transcriptional regulator YhcF, GntR family (YhcF) (PDB:4R1H)			----------------------------------------------------------------------------MMSQTFIKKEGIAQSFLARYLLSEQCGNRLKTIELLAKECGLSVGLMQAALKSLEQAQAVGIKRRGRNGSFLSQINHKLLLEYADIGNVVCAMPLPYTRAYEGLASGLKALCAEIPFYFAHMRGSDIRIECLLNGVYDLAVTSRLAAEQHPENKDLYIALSLGTQSYTDRHRLIFRHGEMDSIRRVGLDSTSADQKIMTNQYFEGKEIEVVEVSYHECLNQIMKGHIDAAIWNVGQGHELIAQGLMTQLPDD-SECFIKASEAVILARKDNIPIQQLLHTMVDREALLTHQQNVVAGTIEPVY
209661	GC_00001921		X_bovienii_MC211	2213	94	96	2	0	0.963398	0.819128	0.885425	K	Transcription	COG1725	DNA-binding transcriptional regulator YhcF, GntR family (YhcF) (PDB:4R1H)			----------------------------------------------------------------------------MMSQTFIKKEGIAQSFLARYLLSEQCGNRLKTIELLAKECGLSVGLMQAALKSLEQAQAVGIKRRGRNGSFLSQINHKLLLEYADIGNVVCAMPLPYTRAYEGLASGLKALCAEIPFYFAHMRGSDIRIECLLNGVYDLAVTSRLAAEQHPENKDLYIALSLGTQSYTDRHRLIFRHGEMDSIRRVGLDSTSADQKIMTNQYFEGKEIEVVEVSYHECLNQIMKGHIDAAIWNVGQGHELIAQGLMTQLPDD-SECFIKASEAVILARKDNIPIQQLLHTMVDREALLTHQQNVVAGTIEPVY
209662	GC_00001921		X_bovienii_MC214	3670	94	96	2	0	0.963398	0.819128	0.885425	K	Transcription	COG1725	DNA-binding transcriptional regulator YhcF, GntR family (YhcF) (PDB:4R1H)			----------------------------------------------------------------------------MMSQTFIKKEGIAQSFLARYLLSEQCGNRLKTIELLAKECGLSVGLMQAALKSLEQAQAVGIKRRGRNGSFLSQINHKLLLEYADIGNVVCAMPLPYTRAYEGLASGLKALCAEIPFYFAHMRGSDIRIECLLNGVYDLAVTSRLAAEQHPENKDLYIALSLGTQSYTDRHRLIFRHGEMDSIRRVGLDSTSADQKIMTNQYFEGKEIEVVEVSYHECLNQIMKGHIDAAIWNVGQGHELIAQGLMTQLPDD-SECFIKASEAVILARKDNIPIQQLLHTMVDREALLTHQQNVVAGTIEPVY
209663	GC_00001921		X_bovienii_MC216	2001	94	96	2	0	0.963398	0.819128	0.885425	K	Transcription	COG1725	DNA-binding transcriptional regulator YhcF, GntR family (YhcF) (PDB:4R1H)			----------------------------------------------------------------------------MMSQTFIKKEGIAQSFLARYLLSEQCGNRLKTIELLAKECGLSVGLMQAALKSLEQAQAVGIKRRGRNGSFLSQINHKLLLEYADIGNVVCAMPLPYTRAYEGLASGLKALCAEIPFYFAHMRGSDIRIECLLNGVYDLAVTSRLAAEQHPENKDLYIALSLGTQSYTDRHRLIFRHGEMDSIRRVGLDSTSADQKIMTNQYFEGKKIEVVEVSYHECLNQIMKGHIDAAIWNVGQGHELIAQGLMTQLPDD-SECFIKASEAVILARKDNIPIQQLLHTMVDREALLTHQQNVVAGTIEPVY
209664	GC_00001921		X_bovienii_MC218	2472	94	96	2	0	0.963398	0.819128	0.885425	K	Transcription	COG1725	DNA-binding transcriptional regulator YhcF, GntR family (YhcF) (PDB:4R1H)			----------------------------------------------------------------------------MMSQTFIKKEGIAQSFLARYLLSEQCGNRLKTIELLAKECGLSVGLMQAALKSLEQAQAVGIKRRGRNGSFLSQINHKLLLEYADIGNVVCAMPLPYTRAYEGLASGLKALCAEIPFYFAHMRGSDIRIECLLNGVYDLAVTSRLAAEQHPENKDLYIALSLGTQSYTDRHRLIFRHGEMDSIRRVGLDSTSADQKIMTNQYFEGKEIEVVEVSYHECLNQIMKGHIDAAIWNVGQGHELIAQGLMTQLPDD-SECFIKASEAVILARKDNIPIQQLLHTMVDREALLTHQQNVVAGTIEPVY
209665	GC_00001921		X_bovienii_MC221	702	94	96	2	0	0.963398	0.819128	0.885425	K	Transcription	COG1725	DNA-binding transcriptional regulator YhcF, GntR family (YhcF) (PDB:4R1H)			----------------------------------------------------------------------------MMSQTFIKKEGIAQSFLARYLLSEQCGNRLKTIELLAKECGLSVGLMQAALKSLEQAQAVGIKRRGRNGSFLSQINHKLLLEYADIGNVVCAMPLPYTRAYEGLASGLKALCAEIPFYFAHMRGSDIRIECLLNGVYDLAVTSRLAAEQHPENKDLYIALSLGTQSYTDRHRLIFRHGEMDSIRRVGLDSTSADQKIMTNQYFEGKEIEVVEVSYHECLNQIMKGHIDAAIWNVGQGHELIAQGLMTQLPDD-SECFIKASEAVILARKDNIPIQQLLHTMVDREALLTHQQNVVAGTIEPVY
209666	GC_00001921		X_bovienii_MC226	2707	94	96	2	0	0.963398	0.819128	0.885425	K	Transcription	COG1725	DNA-binding transcriptional regulator YhcF, GntR family (YhcF) (PDB:4R1H)			----------------------------------------------------------------------------MMSQTFIKKEGIAQSFLARYLLSEQCGNRLKTIELLAKECGLSVGLMQAALKSLEQAQAVGIKRRGRNGSFLSQINHKLLLEYADIGNVVCAMPLPYTRAYEGLASGLKALCAEIPFYFAHMRGSDIRIECLLNGVYDLAVTSRLAAEQHPENKDLYIALSLGTQSYTDRHRLIFRHGEMDSIRRVGLDSTSADQKIMTNQYFEGKEIEVVEVSYHECLNQIMKGHIDAAIWNVGQGHELIAQGLMTQLPDD-SECFIKASEAVILARKDNIPIQQLLHTMVDREALLTHQQNVVAGTIEPVY
209667	GC_00001921		X_bovienii_MC228	3305	94	96	2	0	0.963398	0.819128	0.885425	K	Transcription	COG1725	DNA-binding transcriptional regulator YhcF, GntR family (YhcF) (PDB:4R1H)			----------------------------------------------------------------------------MMSQTFIKKEGIAQSFLARYLLSEQCGNRLKTIELLAKECGLSVGLMQAALKSLEQAQAVGIKRRGRNGSFLSQINHKLLLEYADIGNVVCAMPLPYTRAYEGLASGLKALCAEIPFYFAHMRGSDIRIECLLNGVYDLAVTSRLAAEQHPENKDLYIALSLGTQSYTDRHRLIFRHGEMDSIRRVGLDSTSADQKIMTNQYFEGKEIEVVEVSYHECLNQIMKGHIDAAIWNVGQGHELIAQGLMTQLPDD-SECFIKASEAVILARKDNIPIQQLLHTMVDREALLTHQQNVVAGTIEPVY
209668	GC_00001921		X_bovienii_MC233	726	94	96	2	0	0.963398	0.819128	0.885425	K	Transcription	COG1725	DNA-binding transcriptional regulator YhcF, GntR family (YhcF) (PDB:4R1H)			----------------------------------------------------------------------------MMSQTFIKKEGIAQSFLARYLLSEQCGNRLKTIELLAKECGLSVGLMQAALKSLEQAQAVGIKRRGRNGSFLSQINHKLLLEYADIGNVVCAMPLPYTRAYEGLASGLKALCAEIPFYFAHMRGSDIRIECLLNGVYDLAVTSRLAAEQHPENKDLYIALSLGTQSYTDRHRLIFRHGEMDSIRRVGLDSTSADQKIMTNQYFEGKEIEVVEVSYHECLNQIMKGHIDAAIWNVGQGHELIAQGLMTQLPDD-SECFIKASEAVILARKDNIPIQQLLHTMVDREALLTHQQNVVAGTIEPVY
209669	GC_00001921		X_bovienii_MC235	2202	94	96	2	0	0.963398	0.819128	0.885425	K	Transcription	COG1725	DNA-binding transcriptional regulator YhcF, GntR family (YhcF) (PDB:4R1H)			----------------------------------------------------------------------------MMSQTFIKKEGIAQSFLARYLLSEQCGNRLKTIELLAKECGLSVGLMQAALKSLEQAQAVGIKRRGRNGSFLSQINHKLLLEYADIGNVVCAMPLPYTRAYEGLASGLKALCAEIPFYFAHMRGSDIRIECLLNGVYDLAVTSRLAAEQHPENKDLYIALSLGTQSYTDRHRLIFRHGEMDSIRRVGLDSTSADQKIMTNQYFEGKEIEVVEVSYHECLNQIMKGHIDAAIWNVGQGHELIAQGLMTQLPDD-SECFIKASEAVILARKDNIPIQQLLHTMVDREALLTHQQNVVAGTIEPVY
209670	GC_00001921		X_bovienii_MC239	1829	94	96	2	0	0.963398	0.819128	0.885425	K	Transcription	COG1725	DNA-binding transcriptional regulator YhcF, GntR family (YhcF) (PDB:4R1H)			----------------------------------------------------------------------------MMSQTFIKKEGIAQSFLARYLLSEQCGNRLKTIELLAKECGLSVGLMQAALKSLEQAQAVGIKRRGRNGSFLSQINHKLLLEYADIGNVVCAMPLPYTRAYEGLASGLKALCAEIPFYFAHMRGSDIRIECLLNGVYDLAVTSRLAAEQHPENKDLYIALSLGTQSYTDRHRLIFRHGEMDSIRRVGLDSTSADQKIMTNQYFEGKEIEVVEVSYHECLNQIMKGHIDAAIWNVGQGHELIAQGLMTQLPDD-SECFIKASEAVILARKDNIPIQQLLHTMVDREALLTHQQNVVAGTIEPVY
209671	GC_00001921		X_bovienii_MC241	4325	94	96	2	0	0.963398	0.819128	0.885425	K	Transcription	COG1725	DNA-binding transcriptional regulator YhcF, GntR family (YhcF) (PDB:4R1H)			----------------------------------------------------------------------------MMSQTFIKKEGIAQSFLARYLLSEQCGNRLKTIELLAKECGLSVGLMQAALKSLEQAQAVGIKRRGRNGSFLSQINHKLLLEYADIGNVVCAMPLPYTRAYEGLASGLKALCAEIPFYFAHMRGSDIRIECLLNGVYDLAVTSRLAAEQHPENKDLYIALSLGTQSYTDRHRLIFRHGEMDSIRRVGLDSTSADQKIMTNQYFEGKEIEVVEVSYHECLNQIMKGHIDAAIWNVGQGHELIAQGLMTQLPDD-SECFIKASEAVILARKDNIPIQQLLHTMVDREALLTHQQNVVAGTIEPVY
209672	GC_00001921		X_bovienii_MC250	3990	94	96	2	0	0.963398	0.819128	0.885425	K	Transcription	COG1725	DNA-binding transcriptional regulator YhcF, GntR family (YhcF) (PDB:4R1H)			----------------------------------------------------------------------------MMSQTFIKKEGIAQSFLARYLLSEQCGNRLKTIELLAKECGLSVGLMQAALKSLEQAQAVGIKRRGRNGSFLSQINHKLLLEYADIGNVVCAMPLPYTRAYEGLASGLKALCAEIPFYFAHMRGSDIRIECLLNGVYDLAVTSRLAAEQHPENKDLYIALSLGTQSYTDRHRLIFRHGEMDSIRRVGLDSTSADQKIMTNQYFEGKEIEVVEVSYHECLNQIMKGHIDAAIWNVGQGHELIAQGLMTQLPDD-SECFIKASEAVILARKDNIPIQQLLHTMVDREALLTHQQNVVAGTIEPVY
209673	GC_00001921		X_bovienii_MC255	1805	94	96	2	0	0.963398	0.819128	0.885425	K	Transcription	COG1725	DNA-binding transcriptional regulator YhcF, GntR family (YhcF) (PDB:4R1H)			----------------------------------------------------------------------------MMSQTFIKKEGIAQSFLARYLLSEQCGNRLKTIELLAKECGLSVGLMQAALKSLEQAQAVGIKRRGRNGSFLSQINHKLLLEYADIGNVVCAMPLPYTRAYEGLASGLKALCAEIPFYFAHMRGSDIRIECLLNGVYDLAVTSRLAAEQHPENKDLYIALSLGTQSYTDRHRLIFRHGEMDSIRRVGLDSTSADQKIMTNQYFEGKEIEVVEVSYHECLNQIMKGHIDAAIWNVGQGHELIAQGLMTQLPDD-SECFIKASEAVILARKDNIPIQQLLHTMVDREALLTHQQNVVAGTIEPVY
209674	GC_00001921		X_bovienii_MC266	2613	94	96	2	0	0.963398	0.819128	0.885425	K	Transcription	COG1725	DNA-binding transcriptional regulator YhcF, GntR family (YhcF) (PDB:4R1H)			----------------------------------------------------------------------------MMSQTFIKKEGIAQSFLARYLLSEQCGNRLKTIELLAKECGLSVGLMQAALKSLEQAQAVGIKRRGRNGSFLSQINHKLLLEYADIGNVVCAMPLPYTRAYEGLASGLKALCAEIPFYFAHMRGSDIRIECLLNGVYDLAVTSRLAAEQHPENKDLYIALSLGTQSYTDRHRLIFRHGEMDSIRRVGLDSTSADQKIMTNQYFEGKEIEVVEVSYHECLNQIMKGHIDAAIWNVGQGHELIAQGLMTQLPDD-SECFIKASEAVILARKDNIPIQQLLHTMVDREALLTHQQNVVAGTIEPVY
209675	GC_00001921		X_bovienii_MC44	945	94	96	2	0	0.963398	0.819128	0.885425	K	Transcription	COG1725	DNA-binding transcriptional regulator YhcF, GntR family (YhcF) (PDB:4R1H)			----------------------------------------------------------------------------MMSQTFIKKEGIAQSFLARYLLSEQCGNRLKTIELLAKECGLSVGLMQAALKSLEQAQAVGIKRRGRNGSFLSQINHKLLLEYADIGNVVCAMPLPYTRAYEGLASGLKALCAEIPFYFAHMRGSDIRIECLLNGVYDLAVTSRLAAEQHPENKDLYIALSLGTQSYTDRHRLIFRHGEMDSIRRVGLDSTSADQKIMTNQYFEGKEIEVVEVSYHECLNQIMKGHIDAAIWNVGQGHELIAQGLMTQLPDD-SECFIKASEAVILARKDNIPIQQLLHTMVDREALLTHQQNVVAGTIEPVY
209676	GC_00001921		X_bovienii_MC47	3218	94	96	2	0	0.963398	0.819128	0.885425	K	Transcription	COG1725	DNA-binding transcriptional regulator YhcF, GntR family (YhcF) (PDB:4R1H)			----------------------------------------------------------------------------MMSQTFIKKEGIAQSFLARYLLSEQCGNRLKTIELLAKECGLSVGLMQAALKSLEQAQAVGIKRRGRNGSFLSQINHKLLLEYADIGNVVCAMPLPYTRAYEGLASGLKALCAEIPFYFAHMRGSDIRIECLLNGVYDLAVTSRLAAEQHPENKDLYIALSLGTQSYTDRHRLIFRHGEMDSIRRVGLDSTSADQKIMTNQYFEGKEIEVVEVSYHECLNQIMKGHIDAAIWNVGQGHELIAQGLMTQLPDD-SECFIKASEAVILARKDNIPIQQLLHTMVDREALLTHQQNVVAGTIEPVY
209677	GC_00001921		X_bovienii_MC52	3064	94	96	2	0	0.963398	0.819128	0.885425	K	Transcription	COG1725	DNA-binding transcriptional regulator YhcF, GntR family (YhcF) (PDB:4R1H)			----------------------------------------------------------------------------MMSQTFIKKEGIAQSFLARYLLSEQCGNRLKTIELLAKECGLSVGLMQAALKSLEQAQAVGIKRRGRNGSFLSQINHKLLLEYADIGNVVCAMPLPYTRAYEGLASGLKALCAEIPFYFAHMRGSDIRIECLLNGVYDLAVTSRLAAEQHPENKDLYIALSLGTQSYTDRHRLIFRHGEMDSIRRVGLDSTSADQKIMTNQYFEGKEIEVVEVSYHECLNQIMKGHIDAAIWNVGQGHELIAQGLMTQLPDD-SECFIKASEAVILARKDNIPIQQLLHTMVDREALLTHQQNVVAGTIEPVY
209678	GC_00001921		X_bovienii_MC59	705	94	96	2	0	0.963398	0.819128	0.885425	K	Transcription	COG1725	DNA-binding transcriptional regulator YhcF, GntR family (YhcF) (PDB:4R1H)			----------------------------------------------------------------------------MMSQTFIKKEGIAQSFLARYLLSEQCGNRLKTIELLAKECGLSVGLMQAALKSLEQAQAVGIKRRGRNGSFLSQINHKLLLEYADIGNVVCAMPLPYTRAYEGLASGLKALCAEIPFYFAHMRGSDIRIECLLNGVYDLAVTSRLAAEQHPENKDLYIALSLGTQSYTDRHRLIFRHGEMDSIRRVGLDSTSADQKIMTNQYFEGKEIEVVEVSYHECLNQIMKGHIDAAIWNVGQGHELIAQGLMTQLPDD-SECFIKASEAVILARKDNIPIQQLLHTMVDREALLTHQQNVVAGTIEPVY
209679	GC_00001921		X_bovienii_MC66	2311	94	96	2	0	0.963398	0.819128	0.885425	K	Transcription	COG1725	DNA-binding transcriptional regulator YhcF, GntR family (YhcF) (PDB:4R1H)			----------------------------------------------------------------------------MMSQTFIKKEGIAQSFLARYLLSEQCGNRLKTIELLAKECGLSVGLMQAALKSLEQAQAVGIKRRGRNGSFLSQINHKLLLEYADIGNVVCAMPLPYTRAYEGLASGLKALCAEIPFYFAHMRGSDIRIECLLNGVYDLAVTSRLAAEQHPENKDLYIALSLGTQSYTDRHRLIFRHGEMDSIRRVGLDSTSADQKIMTNQYFEGKKIEVVEVSYHECLNQIMKGHIDAAIWNVGQGHELIAQGLMTQLPDD-SECFIKASEAVILARKDNIPIQQLLHTMVDREALLTHQQNVVAGTIEPVY
209680	GC_00001921		X_bovienii_MC67	3043	94	96	2	0	0.963398	0.819128	0.885425	K	Transcription	COG1725	DNA-binding transcriptional regulator YhcF, GntR family (YhcF) (PDB:4R1H)			----------------------------------------------------------------------------MMSQTFIKKEGIAQSFLARYLLSEQCGNRLKTIELLAKECGLSVGLMQAALKSLEQAQAVGIKRRGRNGSFLSQINHKLLLEYADIGNVVCAMPLPYTRAYEGLASGLKALCAEIPFYFAHMRGSDIRIECLLNGVYDLAVTSRLAAEQHPENKDLYIALSLGTQSYTDRHRLIFRHGEMDSIRRVGLDSTSADQKIMTNQYFEGKEIEVVEVSYHECLNQIMKGHIDAAIWNVGQGHELIAQGLMTQLPDD-SECFIKASEAVILARKDNIPIQQLLHTMVDREALLTHQQNVVAGTIEPVY
209681	GC_00001921		X_bovienii_MC78	1951	94	96	2	0	0.963398	0.819128	0.885425	K	Transcription	COG1725	DNA-binding transcriptional regulator YhcF, GntR family (YhcF) (PDB:4R1H)			----------------------------------------------------------------------------MMSQTFIKKEGIAQSFLARYLLSEQCGNRLKTIELLAKECGLSVGLMQAALKSLEQAQAVGIKRRGRNGSFLSQINHKLLLEYADIGNVVCAMPLPYTRAYEGLASGLKALCAEIPFYFAHMRGSDIRIECLLNGVYDLAVTSRLAAEQHPENKDLYIALSLGTQSYTDRHRLIFRHGEMDSIRRVGLDSTSADQKIMTNQYFEGKEIEVVEVSYHECLNQIMKGHIDAAIWNVGQGHELIAQGLMTQLPDD-SECFIKASEAVILARKDNIPIQQLLHTMVDREALLTHQQNVVAGTIEPVY
209682	GC_00001921		X_bovienii_MC81	3104	94	96	2	0	0.963398	0.819128	0.885425	K	Transcription	COG1725	DNA-binding transcriptional regulator YhcF, GntR family (YhcF) (PDB:4R1H)			----------------------------------------------------------------------------MMSQTFIKKEGIAQSFLARYLLSEQCGNRLKTIELLAKECGLSVGLMQAALKSLEQAQAVGIKRRGRNGSFLSQINHKLLLEYADIGNVVCAMPLPYTRAYEGLASGLKALCAEIPFYFAHMRGSDIRIECLLNGVYDLAVTSRLAAEQHPENKDLYIALSLGTQSYTDRHRLIFRHGEMDSIRRVGLDSTSADQKIMTNQYFEGKEIEVVEVSYHECLNQIMKGHIDAAIWNVGQGHELIAQGLMTQLPDD-SECFIKASEAVILARKDNIPIQQLLHTMVDREALLTHQQNVVAGTIEPVY
209683	GC_00001921		X_bovienii_MC94	2416	94	96	2	0	0.963398	0.819128	0.885425	K	Transcription	COG1725	DNA-binding transcriptional regulator YhcF, GntR family (YhcF) (PDB:4R1H)			----------------------------------------------------------------------------MMSQTFIKKEGIAQSFLARYLLSEQCGNRLKTIELLAKECGLSVGLMQAALKSLEQAQAVGIKRRGRNGSFLSQINHKLLLEYADIGNVVCAMPLPYTRAYEGLASGLKALCAEIPFYFAHMRGSDIRIECLLNGVYDLAVTSRLAAEQHPENKDLYIALSLGTQSYTDRHRLIFRHGEMDSIRRVGLDSTSADQKIMTNQYFEGKKIEVVEVSYHECLNQIMKGHIDAAIWNVGQGHELIAQGLMTQLPDD-SECFIKASEAVILARKDNIPIQQLLHTMVDREALLTHQQNVVAGTIEPVY
209684	GC_00001921		X_bovienii_MC95	3480	94	96	2	0	0.963398	0.819128	0.885425	K	Transcription	COG1725	DNA-binding transcriptional regulator YhcF, GntR family (YhcF) (PDB:4R1H)			----------------------------------------------------------------------------MMSQTFIKKEGIAQSFLARYLLSEQCGNRLKTIELLAKECGLSVGLMQAALKSLEQAQAVGIKRRGRNGSFLSQINHKLLLEYADIGNVVCAMPLPYTRAYEGLASGLKALCAEIPFYFAHMRGSDIRIECLLNGVYDLAVTSRLAAEQHPENKDLYIALSLGTQSYTDRHRLIFRHGEMDSIRRVGLDSTSADQKIMTNQYFEGKEIEVVEVSYHECLNQIMKGHIDAAIWNVGQGHELIAQGLMTQLPDD-SECFIKASEAVILARKDNIPIQQLLHTMVDREALLTHQQNVVAGTIEPVY
209685	GC_00001921		X_bovienii_MC96	3469	94	96	2	0	0.963398	0.819128	0.885425	K	Transcription	COG1725	DNA-binding transcriptional regulator YhcF, GntR family (YhcF) (PDB:4R1H)			----------------------------------------------------------------------------MMSQTFIKKEGIAQSFLARYLLSEQCGNRLKTIELLAKECGLSVGLMQAALKSLEQAQAVGIKRRGRNGSFLSQINHKLLLEYADIGNVVCAMPLPYTRAYEGLASGLKALCAEIPFYFAHMRGSDIRIECLLNGVYDLAVTSRLAAEQHPENKDLYIALSLGTQSYTDRHRLIFRHGEMDSIRRVGLDSTSADQKIMTNQYFEGKEIEVVEVSYHECLNQIMKGHIDAAIWNVGQGHELIAQGLMTQLPDD-SECFIKASEAVILARKDNIPIQQLLHTMVDREALLTHQQNVVAGTIEPVY
209686	GC_00001921		X_bovienii_MM1	3746	94	96	2	0	0.963398	0.819128	0.885425	K	Transcription	COG1725	DNA-binding transcriptional regulator YhcF, GntR family (YhcF) (PDB:4R1H)			----------------------------------------------------------------------------MMSQTFIKKEGIAQSFLARYLLSEQCGNRLKTIELLAKECGLSVGLMQAALKSLEQAQAVGIKRRGRNGSFLSQINHKLLLEYADIGNVVCAMPLPYTRAYEGLASGLKALCAEIPFYFAHMRGSDIRIECLLNGVYDLAVTSRLAAEQHPENKDLYIALSLGTQSYTDRHRLIFRHGEMDSIRRVGLDSTSADQKIMTNQYFEGKEIEVVEVSYHECLNQIMKGHIDAAIWNVGQGHELIAQGLMTQLPDD-SECFIKASEAVILARKDNIPIQQLLHTMVDREALLTHQQNVVAGTIEPVY
209687	GC_00001921		X_bovienii_MM17	2844	94	96	2	0	0.963398	0.819128	0.885425	K	Transcription	COG1725	DNA-binding transcriptional regulator YhcF, GntR family (YhcF) (PDB:4R1H)			----------------------------------------------------------------------------MMSQTFIKKEGIAQSFLARYLLSEQCGNRLKTIELLAKECGLSVGLMQAALKSLEQAQAVGIKRRGRNGSFLSQINHKLLLEYADIGNVVCAMPLPYTRAYEGLASGLKALCAEIPFYFAHMRGSDIRLECLLNGVYDLAVTSRLAAEQHPENKDLYIALSLGTQSYTDRHRLIFRHGEMDSIRRVGLDSTSADQKIMTNQYFEGKEIEVVEVSYHECLNQIMKGHIDAAIWNVGQGHELIAQGLMTQLPDD-SECFIKASEAVILARKDNIPIQQLLHTMVDREALLTHQQNVVAGTIEPVY
209688	GC_00001921		X_bovienii_Oregonense	1384	94	96	2	0	0.963398	0.819128	0.885425	K	Transcription	COG1725	DNA-binding transcriptional regulator YhcF, GntR family (YhcF) (PDB:4R1H)			----------------------------------------------------------------------------MMSQTFIKKEGIAQSFLARYLLSEQCGNRLKTIELLAKECGLSVGLMQAALKSLEQAQAVGIKRRGRNGSFLSQINHKLLLEYADIGNVVCAMPLPYTRAYEGLASGLKALCAEIPFYFAHMRGSDIRIECLLNGVYDLAVTSRLAAEQHPENKDLYIALSLGTQSYTDRHRLIFRHGEMDSIRRVGLDSTSADQKIMTNQYFEGKEIEVIEVSYHECLNQIMKGHIDAAIWNVGQGHELITQGLMTQLPDD-SECFIKASEAVILARKDNIPIQQLLHTMVDREALLTHQQNVVAGTIEPVY
209689	GC_00001921		X_bovienii_Punta	2659	94	96	2	0	0.963398	0.819128	0.885425	K	Transcription	COG1725	DNA-binding transcriptional regulator YhcF, GntR family (YhcF) (PDB:4R1H)			----------------------------------------------------------------------------MMSQTFIKKEGIAQSFLARYLLSEQCGNRLKTIELLAKECGLSVGLMQAALKSLEQAQAVGIKRRGRNGSFLSQINHKLLLEYADIGNVVCAMPLPYTRAYEGLASGLKVLCAEIPFYFAHMRGSDIRIECLLNGIYDLAVTSRLAAEQHPENKDLYIALSLGTQSYTDRHRLIFRHGEMDSIRRVGLDSTSADQKIMTNQYFEGKEIEMVEVSYHECLNQIMKGHIDAAIWNVGQGHELIAQGLMTQLPDD-SECFIKASEAVILARKDNIPIQQLLHTMVDREALLTHQQNVVAGTIEPVY
209690	GC_00001921		X_bovienii_SS_2004	120	94	96	2	0	0.963398	0.819128	0.885425	K	Transcription	COG1725	DNA-binding transcriptional regulator YhcF, GntR family (YhcF) (PDB:4R1H)			----------------------------------------------------------------------------MMSQTFIKKEGIAQSFLARYLLSEQCGNRLKTIELLAKECGLSVGLMQAALKSLEQAQAVGIKRRGRNGSFLSQINHKLLLEYADIGNVVCAMPLPYTRAYEGLASGLKALCAEIPFYFAHMRGSDIRIECLLNGVYDLAVTSRLAAEQHPENKDLYIALSLGTQSYTDRHRLIFRHGEMDSIRRVGLDSTSADQKIMTNQYFEGKEIEVVEVSYHECLNQIMKGHIDAAIWNVGQGHELVAQGLMTQLPDD-SECFIKASEAVILARKDNIPIQQLLYTMVDREALLTHQQNVVAGTIEPVY
209691	GC_00001921		X_bovienii_feltiaeML	1921	94	96	2	0	0.963398	0.819128	0.885425	K	Transcription	COG1725	DNA-binding transcriptional regulator YhcF, GntR family (YhcF) (PDB:4R1H)			----------------------------------------------------------------------------MMSQTFIKKEGIAQSFLARYLLSEQCGNRLKTIELLAKECGLSVGLMQAALKSLEQAQAVGIKRRGRNGSFLSQINHKLLLEYADIGNVVCAMPLPYTRAYEGLASGLKVLCAEIPFYFAHMRGSDIRIECLLNGIYDLAVTSRLAAEQHPENKDLYIALSLGTQSYTDRHRLIFRHGEMDSIRRVGLDSTSADQKIMTNQYFEGKEIEMVEVSYHECLNQIMKGHIDAAIWNVGQGHELIAQGLMTQLPDD-SECFIKASEAVILARKDNIPIQQLLHTMVDREALLTHQQNVVAGTIEPVY
209692	GC_00001921		X_bovienii_feltiae_FR	2560	94	96	2	0	0.963398	0.819128	0.885425	K	Transcription	COG1725	DNA-binding transcriptional regulator YhcF, GntR family (YhcF) (PDB:4R1H)			----------------------------------------------------------------------------MMSQTFIKKEGIAQSFLARYLLSEQCGNRLKTIELLAKECGLSVGLMQAALKSLEQAQAVGIKRRGRNGSFLSQINHKLLLEYADIGNVVCAMPLPYTRAYEGLASGLKVLCAEIPFYFAHMRGSDIRIECLLNGIYDLAVTSRLAAEQHPENKDLYIALSLGTQSYTDRHRLIFRHGEMDSIRRVGLDSTSADQKIMTNQYFEGKEIEMVEVSYHECLNQIMKGHIDAAIWNVGQGHELIAQGLMTQLPDD-SECFIKASEAVILARKDNIPIQQLLHTMVDREALLTHQQNVVAGTIEPVY
209693	GC_00001921		X_budapestensis_T	1366	94	96	2	0	0.963398	0.819128	0.885425	K	Transcription	COG1725	DNA-binding transcriptional regulator YhcF, GntR family (YhcF) (PDB:4R1H)			----------------------------------------------------------------------------MMSQTFIKKEGIAQSFLARYLLSEQCGNRLKTIELLAKECELSVGLMQAALKSLEQSQAVGIKRRGRNGSFLSHINHKLLLEYADIGNVVCAMPLPYTRAYEGLASGLKALCAGVPFYFAHMRGSDIRIECLLNGVYDLAVTSRLAAEQHPEIKNIYIALSLGTQSYTDRHRLIFRQGEMESIRRVGLDSTSADQKIMTNQYFAGKGIELVEVSYHECLNQIKKGHIDAAIWNVGQGHELIAEGLMTQLPDD-SECFIKASEAVILARKDNIPIQQLLRTMVDRDALLTHQQNVVAGIIEPIY
209694	GC_00001921		X_cabanillasii_JM26	1764	94	96	2	0	0.963398	0.819128	0.885425	K	Transcription	COG1725	DNA-binding transcriptional regulator YhcF, GntR family (YhcF) (PDB:4R1H)			----------------------------------------------------------------------------MMSQTFIKKEGIAQSFLARYLLSEQCGNRLKTIELLAKECGLSVGLMQAALKSLEQSQAVGIKRRGRNGSFLSHINHKLLLEYADIGNVVCAMPLPYTRAYEGLASGLKALCAGVPFYFAHMRGSDIRIECLLNGVYDLAVTSRLAAEQHPEIKDIYIALSLGTQSYTDRHRLIFRQGEMESIRRVGLDSTSADQKIMTNQYFAGKEIELVEVSYHECLNQIKKGHIDAAIWNVGQGHELIAEGLMTQLPDD-SECFIKASEAVILARKDNIPIQQLLHTMVDRDALLTHQQNVVAGIIEPIY
209695	GC_00001921		X_cabanillasii_T	1271	94	96	2	0	0.963398	0.819128	0.885425	K	Transcription	COG1725	DNA-binding transcriptional regulator YhcF, GntR family (YhcF) (PDB:4R1H)			----------------------------------------------------------------------------MMSQTFIKKEGIAQSFLARYLLSEQCGNRLKTIELLAKECGLSVGLMQAALKSLEQSQAVGIKRRGRNGSFLSHINHKLLLEYADIGNVVCAMPLPYTRAYEGLASGLKALCAGVPFYFAHMRGSDIRIECLLNGVYDLAVTSRLAAEQHPEIKDIYIALSLGTQSYTDRHRLIFRQGEMESIRRVGLDSTSADQKIMTNQYFVGKEIELVEVSYHECLNQIKKGHIDAAIWNVGQGHELIAEGLMTQLPDD-SECFIKASEAVILARKDNIPIQQLLHTMVDRDALLTHQQNVVAGIIEPIY
209696	GC_00001921		X_doucetiae_T	3572	94	96	2	0	0.963398	0.819128	0.885425	K	Transcription	COG1725	DNA-binding transcriptional regulator YhcF, GntR family (YhcF) (PDB:4R1H)			----------------------------------------------------------------------------MMSQTFIKKEGIAQSFLARYLLSEQCGNRLKTIELLSKECGLSVGLMQAALKSLEQAQAVGIKRRGRNGSFLAQINHKLLLEYADIGNVVCAMPLPYTRAYEGLASGLKALCAGIPFYFAHMRGSDIRIECLLKGVYDLAVTSRLAAEQHPENKDLYIALSLGTQSYTDRHRLIFRHGEMDTIRRVGLDSTSADQKIMTKQYFAGKEIELVEVSYHECLNQIIKGHIDAAIWNVGQGHELIAQGLMTQLPDN-SGCFIKASEAVILARKDNIPIQQLLHTLVDRDLLLTHQQNVIAGTIEPVY
209697	GC_00001921		X_eapokensis_T	1520	94	96	2	0	0.963398	0.819128	0.885425	K	Transcription	COG1725	DNA-binding transcriptional regulator YhcF, GntR family (YhcF) (PDB:4R1H)			---------------------------------------------------------------------------MMSQTFIKKEGIAQSFLARYLLAEQCGSRLKTIELLAKECGLSVGLMQAALKSLEQAQVVGIKRRGRNGSFLVQINHKLLLQYADIGNVVCAMPLPYTRAYEGLASGLKALCAGVPFYFAHMRGSDIRIECLLNSVYDLAVTSRLAAEQHPENKDLYIALSLGTQSYTDRHRLIFRNGEMESIRRVGLDSTSADQKIMTKEYFADKEIELVEVSYHECLNQIIKGHIDAAIWNVGQGYELISQGLMTQLPDDNSECFIKASEAVILTRKDNIPIQQLLHTMVDRELLLTHQQNVVTGIIEPVY
209698	GC_00001921		X_ehlersii_T	1194	94	96	2	0	0.963398	0.819128	0.885425	K	Transcription	COG1725	DNA-binding transcriptional regulator YhcF, GntR family (YhcF) (PDB:4R1H)			----------------------------------------------------------------------------MMSQTFIKKEGIAQSFLARYLLSEQCGNRLKTIESLAKECGLSVGLMQAALKSLEQAQVVGIKRRGRSGSFLVQINHKLLLQYADIGNVVCAMPLPYTRAYEGLASGLKALCASVPFYFAHMRGSDIRIECLLNGVYDLAVTSRLAAEQHPENKDLYIALSLGTQSYTDRHRLIFRNGEMESIRRVGLDSTSADQKIMTKQYFADKKIELVEVSYHECLNQIIKGHIDAAIWNVGQGHELIAQGLMTQLPDN-SECFIKASEAVILTRKDNIPIQQLLHTMIDRDLLLTHQQNVVAGTIEPVY
209699	GC_00001921		X_griffinae_ID10	143	94	96	2	0	0.963398	0.819128	0.885425	K	Transcription	COG1725	DNA-binding transcriptional regulator YhcF, GntR family (YhcF) (PDB:4R1H)			----------------------------------------------------------------------------MMSQTFIKKEGIAQSFLARYLLSEQCGNRLKTIEVLAKECGLSVGLMQAALKSLEQAQVVGIKRRGRSGSFLAQINHKLLLQYADIGNVVCAMPLPYTRAYEGLASGLKALCASVPFYFAHMRGSDIRIECLLSGVYDLAVTSRLAAEQHPDNKDLYIALSLGTQSYTDRHRLIFRNGEMESIRRVGLDSTSADQKIMTKQYFADKEIELVEVSYHECLNQIIKGYIDAAIWNVGQGHELIAQGLMTQLPDS-SECFIKASEAVILTRKDNIPIQQLLHTMVDRDLLLTHQQNVVTGIIEPVY
209700	GC_00001921		X_griffiniae_HGB2511	140	94	96	2	0	0.963398	0.819128	0.885425	K	Transcription	COG1725	DNA-binding transcriptional regulator YhcF, GntR family (YhcF) (PDB:4R1H)			----------------------------------------------------------------------------MMSQTFIKKEGIAQSFLARYLLSEQCGNRLKTIEVLAKECGLSVGLMQAALKSLEQAQVVGIKRRGRSGSFLAQINHKLLLQYADIGNVVCAMPLPYTRAYEGLASGLKALCASVPFYFAHMRGSDIRIECLLSGVYDLAVTSRLAAEQHPDNKDLYIALSLGTQSYTDRHRLIFRNGEMESIRRVGLDSTSADQKIMTKQYFADKEIELVEVSYHECLNQIIKGYIDAAIWNVGQGHELIAQGLMTQLPDS-SECFIKASEAVILTRKDNIPIQQLLHTMVDRDLLLTHQQNVVTGIIEPVY
209701	GC_00001921		X_griffiniae_Kalro	315	94	96	2	0	0.963398	0.819128	0.885425	K	Transcription	COG1725	DNA-binding transcriptional regulator YhcF, GntR family (YhcF) (PDB:4R1H)			----------------------------------------------------------------------------MMSQTFIKKEGIAQSFLARYLLSEQCGNRLKTIEVLAKECGLSVGLMQAALKSLEQAQVVGIKRRGRSGSFLAQINHKLLLQYADIGNVVCAMPLPYTRAYEGLASGLKALCASVPFYFAHMRGSDIRIECLLSGVYDLAVTSRLAAEQHPDNKDLYIALSLGTQSYTDRHRLIFRTGEMESIRRVGLDSTSADQKIMTKQYFADKEIELVEVSYHECLNQIIKGYIDAAIWNVGQGHELITQGLMTQLPDS-SECFIKASEAVILTRKDNIPIQQLLHTMVDRDLLLTHQQNVVTGIIEPVY
209702	GC_00001921		X_griffiniae_VH1	3297	94	96	2	0	0.963398	0.819128	0.885425	K	Transcription	COG1725	DNA-binding transcriptional regulator YhcF, GntR family (YhcF) (PDB:4R1H)			----------------------------------------------------------------------------MMSQTFIKKEGIAQSFLARYLLSEQCGNRLKTIEVLAKECGLSVGLMQAALKSLEQAQVVGIKRRGRSGSFLAQINHKLLLQYADIGNVVCAMPLPYTRAYEGLASGLKALCASVPFYFAHMRGSDIRIECLLSGVYDLAVTSRLAAEQHPDNKDLYIALSLGTQSYTDRHRLIFRTGEMESIRRVGLDSTSADQKIMTKQYFADKEIELVEVSYHECLNQIIKGYIDAAIWNVGQGHELITQGLMTQLPDS-SECFIKASEAVILTRKDNIPIQQLLHTMVDRDLLLTHQQNVVTGIIEPVY
209703	GC_00001921		X_griffiniae_XN45	3340	94	96	2	0	0.963398	0.819128	0.885425	K	Transcription	COG1725	DNA-binding transcriptional regulator YhcF, GntR family (YhcF) (PDB:4R1H)			----------------------------------------------------------------------------MMSQTFIKKEGIAQSFLARYLLSEQCGNRLKTIEVLAKECGLSVGLMQAALKSLEQAQVVGIKRRGRSGSFLAQINHKLLLQYADIGNVVCAMPLPYTRAYEGLASGLKALCASVPFYFAHMRGSDIRIECLLSGVYDLAVTSRLAAEQHPDNKDLYIALSLGTQSYTDRHRLIFRTGEMESIRRVGLDSTSADQKIMTKQYFADKEIELVEVSYHECLNQIIKGYIDAAIWNVGQGHELITQGLMTQLPDS-SECFIKASEAVILTRKDNIPIQQLLHTMVDRDLLLTHQQNVVTGIIEPVY
209704	GC_00001921		X_griffiniae_xg97	1585	94	96	2	0	0.963398	0.819128	0.885425	K	Transcription	COG1725	DNA-binding transcriptional regulator YhcF, GntR family (YhcF) (PDB:4R1H)			----------------------------------------------------------------------------MMSQTFIKKEGIAQSFLARYLLSEQCGNRLKTIEVLAKECGLSVGLMQAALKSLEQAQVVGIKRRGRSGSFLAQINHKLLLQYADIGNVVCAMPLPYTRAYEGLASGLKALCASVPFYFAHMRGSDIRIECLLSGVYDLAVTSRLAAEQHPDNKDLYIALSLGTQSYTDRHRLIFRTGEMESIRRVGLDSTSADQKIMTKQYFADKEIELVEVSYHECLNQIIKGYIDAAIWNVGQGHELITQGLMTQLPDS-SECFIKASEAVILTRKDNIPIQQLLHTMVDRDLLLTHQQNVVTGIIEPVY
209705	GC_00001921		X_hominickii_ANU	3192	94	96	2	0	0.963398	0.819128	0.885425	K	Transcription	COG1725	DNA-binding transcriptional regulator YhcF, GntR family (YhcF) (PDB:4R1H)			----------------------------------------------------------------------------MISQTFIKKEGIAQSFLARYLLSEKCGNRLKTIELLAKECGLSVGLMQAALKSLEQTQAVGVKRRGRNGSFLTQINHKLLLEFADIGNVVCAMPLPYTRAYEGLASGLKTLCAGVPFYFAHMRGSDIRIECLLNGVYDLAVTSRLAAEQHPENKDIFIALSLGTQSYTDRHRLIFRHGEIESIRRVGLDSTSADQKIMTQQYFAGKEIELVEVSYHECLNQIIKGHIDAAIWNVGQGHELIEQGLMTQLPDD-SECFIKASEAVILARKDNIPIQQFLHTMVDRDTLLAHQKSVVAGTIEPVY
209706	GC_00001921		X_hominickii_T	819	94	96	2	0	0.963398	0.819128	0.885425	K	Transcription	COG1725	DNA-binding transcriptional regulator YhcF, GntR family (YhcF) (PDB:4R1H)			----------------------------------------------------------------------------MISQTFIKKEGIAQSFLARYLLSEKCGNRLKTIELLAKECGLSVGLMQAALKSLEQTQAVGVKRRGRNGSFLTQINHKLLLEFADIGNVVCAMPLPYTRAYEGLASGLKTLCAGVPFYFAHMRGSDIRIECLLNGVYDLAVTSRLAAEQHPENKDIFIALSLGTQSYTDRHRLIFRHGEIESIRRVGLDSTSADQKIMTQQYFAGKEIELVEVSYHECLNQIIKGHIDAAIWNVGQGHELIEQGLMTQLPDD-SECFIKASEAVILARKDNIPIQQFLHTMVDRDTLLAHQKSVVAGTIEPVY
209707	GC_00001921		X_innexi_HGB1681	2086	94	96	2	0	0.963398	0.819128	0.885425	K	Transcription	COG1725	DNA-binding transcriptional regulator YhcF, GntR family (YhcF) (PDB:4R1H)			----------------------------------------------------------------------------MMSQTFIKKEGIAQSFLARYLLSEQCGNRLKTIELLAKECGLSVGLMQAALKSLEQSQAVGIKRRGRNGSFLSQINHKLLLEYADIGNVVCAMPLPYTRAYEGLASGLKALCAGVPFYFAHMRGSDIRIECLLNGVYDLAVTSRLAAEQHPENKDIYIALSLGTQSYTDMHRLIFRQGEMESIRRVGLDSTSADQKIMTQQYFAGKEIELVEVSYHECLNQIMKGHIDAAIWNVGQGHELIAQGLMTLLPGD-SECFIKASEAVILARKDNIPIQQLLHTMVDREALLTHQQNVVSGIIEPIY
209708	GC_00001921		X_innexi_T	2143	94	96	2	0	0.963398	0.819128	0.885425	K	Transcription	COG1725	DNA-binding transcriptional regulator YhcF, GntR family (YhcF) (PDB:4R1H)			----------------------------------------------------------------------------MMSQTFIKKEGIAQSFLARYLLSEQCGNRLKTIELLAKECGLSVGLMQAALKSLEQSQAVGIKRRGRNGSFLSQINHKLLLEYADIGNVVCAMPLPYTRAYEGLASGLKALCAGVPFYFAHMRGSDIRIECLLNGVYDLAVTSRLAAEQHPENKDIYIALSLGTQSYTDMHRLIFRQGEMESIRRVGLDSTSADQKIMTQQYFAGKEIELVEVSYHECLNQIMKGHIDAAIWNVGQGHELIAQGLMTLLPGD-SECFIKASEAVILARKDNIPIQQLLHTMVDREALLTHQQNVVSGIIEPIY
209709	GC_00001921		X_ishibashii_T	1653	94	96	2	0	0.963398	0.819128	0.885425	K	Transcription	COG1725	DNA-binding transcriptional regulator YhcF, GntR family (YhcF) (PDB:4R1H)			---------------------------------------------------------------------------MMSQTFIKKEGIAQSFLARYLLAEKCGNRLKTIELLAKECGLSVGLMQAALKSLEQAQVVGIKRRGRNGSFLAQINHKLLLQYADIGNVVCAMPLPYTRAYEGLASGLKALCAGVPFYFAHMRGSDIRIECLLNGVYDLAVTSRLAAEQHQENKDLYIALSLGTQSYTDRHRLIFRNGEMESIRRVGLDSTSADQKIMTKQYFADKEIELVEVSYHECLNQIIKGHVDAAIWNVGQGHELISQGLMTQLPDDNSECFIKASEAVILTRKDNIPIQQLLHTMVDQELLLTHQQNVVAGIIEPVY
209710	GC_00001921		X_japonica_T	2117	94	96	2	0	0.963398	0.819128	0.885425	K	Transcription	COG1725	DNA-binding transcriptional regulator YhcF, GntR family (YhcF) (PDB:4R1H)			----------------------------------------------------------------------------MMSQTFIKKEGIAQSFLARYLLSEKCGNRLKTIELLSKECGLSVGLMQAALKSLEQAQAVGIKRRGRNGSLLAQINHKLLLEYADIGNVVCAMPLPYTRAYEGLASGLKTLCAGVPFYFAHMRGSDIRIECLLNGVYDLAVTSRLAAEQPPENKDLYIALSLETQSYTDRHRLIFRHGEMESIRRVGLDSTSADQKIMTNQYVAGKDIELVEVSYHECLNQIIKGHIDAAIWNVGQGHKLIAQGLMTQLPDD-SECFIKASEAVILARKDNIPIQQLLHTMVDRDLLLTHQQNVVAGTIEPVY
209711	GC_00001921		X_khoisanae	2894	94	96	2	0	0.963398	0.819128	0.885425	K	Transcription	COG1725	DNA-binding transcriptional regulator YhcF, GntR family (YhcF) (PDB:4R1H)			----------------------------------------------------------------------------MISQTFIKKEGIAQAFLARYLLSEQCGNRLKTIELLAKECDLSVGLMQAALKSLEQVQAVGIKRRGRNGSFLAQINHKLLLEYADIGNVVCAMPLPYTRAYEGLASGLKAQCAGVPFYFAHMRGSDIRIECLLNGVYDLAVTSRLAAEQHPENKDLYIALSLGTQSYTDRHRLIFRHGEMESIRRVGLDSTSADQKIMTEQFFAGKEIELVEVSYHECLNQIIKGHIDAAIWNVGEGHELIVQGLMTQLPDN-SECFIKASEAVILARKDNIPIQQLLHTMVDKEVLLTHQRNVVAGIIEPVY
209712	GC_00001921		X_koppenhoeferi_T	2009	94	96	2	0	0.963398	0.819128	0.885425	K	Transcription	COG1725	DNA-binding transcriptional regulator YhcF, GntR family (YhcF) (PDB:4R1H)			----------------------------------------------------------------------------MMSQAFIKKEGIAQAFLARYLLSEKSGNRLKTIELLSKECGLSVGLMQAALKSLEQAQAVGIKRRGRNGSFLAQINHKLLLEYANIGNVVCAMPLPYTRAYEGLASGLKALCAGVPFYFAHMRGSDIRIECLLNGVYDLAVTSRLAAEQYPENKDLYIALSLGTQSYTDRHRLIFRHGEMESIRRVGLDSTSADQKIMTNQYFEGKKIELVEVSYHECLNQIIKGHIDAAIWNVGQGHELLAQGLMTQLPDD-SECFIKASEAVILARKDNIPIQQLLHTMVDRDVLLSHQQNVVAGIIEPIY
209713	GC_00001921		X_kozodoii	1228	94	96	2	0	0.963398	0.819128	0.885425	K	Transcription	COG1725	DNA-binding transcriptional regulator YhcF, GntR family (YhcF) (PDB:4R1H)			----------------------------------------------------------------------------MMSQTFIKKEGIAQSFLARYLLSEQCGNRLKTIELLAKECGLSVGLMQAALKSLEQIQAVGIKRRGRNGSFLAQINHKLLLKYADIGNVVCAMPLPYTRAYEGLASGLKALCAGVPFYFAHMRGSDIRIECLLNGVYDLAVTSRLAAEQHPENKDLYIALSLGTQSYTDRHRLIFRNGEMGSIRRVGLDSTSADQKIMTKQYFAGKDIELVEVSYHECLNQIIKGHIDAAIWNVGQGHELITRGLMTQLPDD-SECFIKASEAVILTRKDNVPIQQFLHTLVDQDRLMTHQQKVVAGIIEPVY
209714	GC_00001921		X_lircayensis_T	407	94	96	2	0	0.963398	0.819128	0.885425	K	Transcription	COG1725	DNA-binding transcriptional regulator YhcF, GntR family (YhcF) (PDB:4R1H)			MGNTPIFPIFSHNDDFLYLQNKIKIHLQKIDNIILYHFLNFHFFYNCDITPLSLIRLLRFMFKFMKINENGYKLVMMSQTFIKKEGIAQSFLARYLLSEQCGNRLKTIELLAKECGLSVGLMQAALKSLEQAQAVGIKRRGRNGSFLAQINHKLLLKYADIGNVVCAMPLPYTRAYEGLASGLKALCAGVPFYFAHMRGSDIRIECLLNGVYDLAVTSRLAAEQYPENKDIYIALSLGTQSYTDRHRLIFRHGEMESIRRVGLDSTSADQKIMTKQYFAGKEIELVEVSYHECLNQIIKGHIDASIWNVGQGHELISQGLMTQLPGD-SECFIKASEAVILARKDNIPIQQLLHTMIDRDALLTHQQNVVAGTIEPVY
209715	GC_00001921		X_mauleonii_T	1493	94	96	2	0	0.963398	0.819128	0.885425	K	Transcription	COG1725	DNA-binding transcriptional regulator YhcF, GntR family (YhcF) (PDB:4R1H)			----------------------------------------------------------------------------MMSQTFIKKEGIAQAFLARYLLSEQSGNRLKTIELLAKECGLSVGLMQAALKSLEQTQAVGIKRRGRNGSFLAQINHKLLLEYADIGNVVCAMPLPYTRAYEGLASGLKALCAGIPFYFAHMRGSDIRIECLLNGVYDLAVTSRLAAEQHPENKDLYIALSLGTQSYTDRHRLIFRQGEMESIRRVGLDSTSADQKIMTNQYFEGKEIELVEVSYHECLNQIIKGHIDAAIWNVGQGHELLSQGLMTLIPGD-SDSFVKASEAVILARKDNIPIQQLLHTMVDRDELLNHQQDVVAGIITPVY
209716	GC_00001921		X_miraniensis	470	94	96	2	0	0.963398	0.819128	0.885425	K	Transcription	COG1725	DNA-binding transcriptional regulator YhcF, GntR family (YhcF) (PDB:4R1H)			----------------------------------------------------------------------------MISQTFIKKEGIAQAFLARYLLSKQCGNRLKTIELLAKECDLSVGLMQAALKSLEQVQAVGIKRRGRNGSFLAQINHKLLLEYANIGNVVCAMPLPYTRAYEGLASGLKAQCAGVPFYFAHMRGSDIRIECLLNGVYDLAVTSRLAAEQHPENKDLYIALSLGTQSYTDRHRLIFRHGEMESIRRVGLDSTSADQKIMTEQFFAGKKIELVEVSYHECLNQIIKGHIDAAIWNVGEGHELIAQGLMTQLPDN-SECFIKASEAVILARKDNIPIQQLLHTMVDKDALLTHQRNVVAGIIEPVY
209717	GC_00001921		X_nematophila_AN61	3788	94	96	2	0	0.963398	0.819128	0.885425	K	Transcription	COG1725	DNA-binding transcriptional regulator YhcF, GntR family (YhcF) (PDB:4R1H)			----------------------------------------------------------------------------MMNQTFIKKEGIAQAFLARYLLSEQSGNRLKTIELLAKECGLSVGLMQAALKSLEQTQAIGIKRRGRNGSILVQINHKLLLEYADIGNVVCAMPLPYTRAYEGLASGLKALCAGIPFYFAHMRGSDIRIECLLSGVYDLAVTSRLAAEQHPENKDLYIALSLGTHSYTDRHRLIFRHGEMESIRRVGLDSTSADQKIMTNQFFEGKEIELIEVSYHECLNQIIKGHIDAAIWNVGQGHELLAQGLMTQLPDD-SECFIKASEAVILVHKDNIPIQQLLHTMVDRDKLLTHQQNVIAGTIEPVY
209718	GC_00001921		X_nematophila_ATCC19061	3791	94	96	2	0	0.963398	0.819128	0.885425	K	Transcription	COG1725	DNA-binding transcriptional regulator YhcF, GntR family (YhcF) (PDB:4R1H)			----------------------------------------------------------------------------MMNQTFIKKEGIAQAFLARYLLSEQSGNRLKTIELLAKECGLSVGLMQAALKSLEQTQAIGIKRRGRNGSILVQINHKLLLEYADIGNVVCAMPLPYTRAYEGLASGLKALCAGIPFYFAHMRGSDIRIECLLSGVYDLAVTSRLAAEQHPENKDLYIALSLGTHSYTDRHRLIFRHGEMESIRRVGLDSTSADQKIMTNQFFEGKEIELIEVSYHECLNQIIKGHIDAAIWNVGQGHELLAQGLMTQLPDD-SECFIKASEAVILVHKDNIPIQQLLHTMVDRDKLLTHQQNVIAGTIEPVY
209719	GC_00001921		X_nematophila_Anatoliense	3744	94	96	2	0	0.963398	0.819128	0.885425	K	Transcription	COG1725	DNA-binding transcriptional regulator YhcF, GntR family (YhcF) (PDB:4R1H)			----------------------------------------------------------------------------MMNQTFIKKEGIAQAFLARYLLSEQSGNRLKTIELLAKECGLSVGLMQAALKSLEQTQAIGIKRRGRNGSILVQINHKLLLEYADIGNVVCAMPLPYTRAYEGLASGLKALCAGIPFYFAHMRGSDIRIECLLSGVYDLAVTSRLAAEQHPENKDLYIALSLGTHSYTDRHRLIFRHGEMESIRRVGLDSTSADQKIMTNQFFEGKEIELIEVSYHECLNQIIKGHIDAAIWNVGQGHELLAQGLMTQLPDD-SECFIKASEAVILVHKDNIPIQQLLHTMVDRDKLLTHQQNVIAGTIEPVY
209720	GC_00001921		X_nematophila_C2_3	283	94	96	2	0	0.963398	0.819128	0.885425	K	Transcription	COG1725	DNA-binding transcriptional regulator YhcF, GntR family (YhcF) (PDB:4R1H)			---------------------------------------------------------------------------MMNQTFIKKEGIAQAFLARYLLSEQSGNRLKTIELLAKECGLSVGLMQAALKSLEQTQAIGIKRRGRNGSILVQINHKLLLEYADIGNVVCAMPLPYTRAYEGLASGLKALCAGIPFYFAHMRGSDIRIECLLSGVYDLAVTSRLAAEQHPENKDLYIALSLGTHSYTDRHRLIFRHGEMESIRRVGLDSTSADQK------------------------------------------------------NN------------------------------DKSIL----------------
209721	GC_00001921		X_nematophila_C2_3	282	94	96	2	0	0.963398	0.819128	0.885425	K	Transcription	COG1725	DNA-binding transcriptional regulator YhcF, GntR family (YhcF) (PDB:4R1H)			---------------------------------------------------------------------------------------------------------------------------------------------------------------------------------------------------------------------------------------------------------------------------------MTNQFFEGKEIELIEVSYHECLNQIIKGHIDAAIWNVGQGHELLAQGLMTQLPDD-SECFIKASEAVILVHKDNIPIQQLLHTMVDRDKLLTHQQNVIAGTIEPVY
209722	GC_00001921		X_nematophila_F1	3132	94	96	2	0	0.963398	0.819128	0.885425	K	Transcription	COG1725	DNA-binding transcriptional regulator YhcF, GntR family (YhcF) (PDB:4R1H)			----------------------------------------------------------------------------MMNQTFIKKEGIAQAFLARYLLSEQSGNRLKTIELLAKECGLSVGLMQAALKSLEQTQAIGIKRRGRNGSILVQINHKLLLEYADIGNVVCAMPLPYTRAYEGLASGLKALCAGIPFYFAHMRGSDIRIECLLSGVYDLAVTSRLAAEQHPENKDLYIALSLGTHSYTDRHRLIFRHGEMESIRRVGLDSTSADQKIMTNQFFEGKEIELIEVSYHECLNQIIKGHIDAAIWNVGQGHELLAQGLMTQLPDD-SECFIKASEAVILVHKDNIPIQQLLHTMVDRDKLLTHQQNVIAGTIEPVY
209723	GC_00001921		X_nematophila_SII	3167	94	96	2	0	0.963398	0.819128	0.885425	K	Transcription	COG1725	DNA-binding transcriptional regulator YhcF, GntR family (YhcF) (PDB:4R1H)			----------------------------------------------------------------------------MMNQTFIKKEGIAQAFLARYLLSEQSGNRLKTIELLAKECGLSVGLMQAALKSLEQTQAIGIKRRGRNGSILVQINHKLLLEYADIGNVVCAMPLPYTRAYEGLASGLKALCAGIPFYFAHMRGSDIRIECLLSGVYDLAVTSRLAAEQHPENKDLYIALSLGTHSYTDRHRLIFRHGEMESIRRVGLDSTSADQKIMTNQFFEGKEIELIEVSYHECLNQIIKGHIDAAIWNVGQGHELLAQGLMTQLPDD-SECFIKASEAVILVHKDNIPIQQLLHTMVDRDKLLTHQQNVIAGTIEPVY
209724	GC_00001921		X_nematophila_Websteri	1856	94	96	2	0	0.963398	0.819128	0.885425	K	Transcription	COG1725	DNA-binding transcriptional regulator YhcF, GntR family (YhcF) (PDB:4R1H)			----------------------------------------------------------------------------MMNQTFIKKEGIAQAFLARYLLSEQSGNRLKTIELLAKECGLSVGLMQAALKSLEQTQAIGIKRRGRNGSILVQINHKLLLEYADIGNVVCAMPLPYTRAYEGLASGLKALCAGIPFYFAHMRGSDIRIECLLSGVYDLAVTSRLAAEQHPENKDLYIALSLGTHSYTDRHRLIFRHGEMESIRRVGLDSTSADQKIMTNQFFEGKEIELIEVSYHECLNQIIKGHIDAAIWNVGQGHELLAQGLMTQLPDD-SECFIKASEAVILVHKDNIPIQQLLHTMVDRDKLLTHQQNVIAGTIEPVY
209725	GC_00001921		X_poinarii_SK	2404	94	96	2	0	0.963398	0.819128	0.885425	K	Transcription	COG1725	DNA-binding transcriptional regulator YhcF, GntR family (YhcF) (PDB:4R1H)			----------------------------------------------------------------------------MMSQTFMKKEGIAQSFLARYLLSEQCGNRLKTIELLSKECGLSVGLMQAALKSLEQAQAVGIKRRGRNGSFLAQINYKLLLEYADIGNVVCAMPLPYTRAYEGLASGLKALCAGVPFYFAHMRGSDIRIECLLNGVYDLTVTSRLAAEQHPDNKDLYIALSLGTQSYTDRHRLIFRHGEMESIRRVGLDSTSADQKIMTKQYFAGKEIELVEVSYHECLNQILKGHIDAAIWNVGQGHSLIEQGLMTQLPDD-SECFIKASEAVILVRKDNIPIQQFLHTMVDRDLLLAHQQHVVTGAIEPVY
209726	GC_00001921		X_stockiae_T	1891	94	96	2	0	0.963398	0.819128	0.885425	K	Transcription	COG1725	DNA-binding transcriptional regulator YhcF, GntR family (YhcF) (PDB:4R1H)			----------------------------------------------------------------------------MMSQTFIKKEGIAQSFLARYLLSEQCGNRLKTIELLAKECGLSVGLMQAALKSLEQSQAVGIKRRGRNGSFLSQINHKLLLEYADIGNVVCAMPLPYTRAYEGLASGLKALCAGVPFYFAHMRGSDIRIECLLNGVYDLAVTSRLAAEQHPDNKDIYIALSLGTQSYTDRHRLIFRQGEMETIRRVGLDSTSADQKIMTKQYFAGKEIELVEVSYHECLNQIMKGHIDAAIWNVGQGHELIAQGLMTQLPDD-GECFIKASEAVILARKDNIPIQQLLHTMVDREALLTHQQNVVSGIIEPIY
209727	GC_00001921		X_szentirmaii_T	977	94	96	2	0	0.963398	0.819128	0.885425	K	Transcription	COG1725	DNA-binding transcriptional regulator YhcF, GntR family (YhcF) (PDB:4R1H)			----------------------------------------------------------------------------MISQTFIKKEGIAQAFLARYLLSEQCGNRLKTIELLAKECELSVGLMQAALKSLEQAQAIGIKRRGRNGSYLSQINHKLLLEYANIGNVVCAMPLPYTRTYEGLASGLKALCAGVPFYFAHMRGSDIRIECLLNGIYDLAVTSRLAAEQHPEHKDLYIALSLGTRSYTDRHRLIFRQGEKETIRRVGLDSASADQKIMTSQYFAGKEIELVEISYHECLNQIIKGHIDATIWNVGQGHELLAQGLTTELPED-SECFTKASEAVILTRKDNIPIQQFLRTIVDRDALLAHQKNVIAGIAEPAY
209728	GC_00001921		X_szentirmaii_US123	2972	94	96	2	0	0.963398	0.819128	0.885425	K	Transcription	COG1725	DNA-binding transcriptional regulator YhcF, GntR family (YhcF) (PDB:4R1H)			----------------------------------------------------------------------------MISQTFIKKEGIAQAFLARYLLSEQCGNRLKTIELLAKECELSVGLMQAALKSLEQAQAIGIKRRGRNGSYLSQINHKLLLEYANIGNVVCAMPLPYTRTYEGLASGLKALCAGVPFYFAHMRGSDIRIECLLNGIYDLAVTSRLAAEQHPEHKDLYIALSLGTRSYTDRHRLIFRQGEKETIRRVGLDSASADQKIMTSQYFAGKEIELVEISYHECLNQIIKGHIDATIWNVGQGHELLAQGLTTELPED-SECFTKASEAVILTRKDNIPIQQFLRTIVDRDALLAHQKNVIAGIAEPAY
209729	GC_00001921		X_vietmanensis_T	2148	94	96	2	0	0.963398	0.819128	0.885425	K	Transcription	COG1725	DNA-binding transcriptional regulator YhcF, GntR family (YhcF) (PDB:4R1H)			----------------------------------------------------------------------------MISQTFIKKEGIAQSFLARYLLSEQCGNRLKTIELLSKECGLSVGLMQAALKSLEQAQAVGIKRRGRNGSFLAQINHKLLLEYADIGNVVCAMPLPYTRAYEGLASGLKALCAGVPFYFAHMRGSDIRIECLLNGVYDLAVTSRLAAEQHPENKDLHIALSLGTQSYTDRHRLIFRHGEMESIRRVGLDSTSADQKIMTKQYFAGKEIELVEVSYHECLNQIIKGHIDAAIWNVGQGHELIVQGLMTQLPDD-SECFTKASEAVILARKDNIPIQRLLHTMVDRELLLTHQQNVVAGIIEPVY
209730	GC_00001921		Xenorhabdus_sp_BG5	1097	94	96	2	0	0.963398	0.819128	0.885425	K	Transcription	COG1725	DNA-binding transcriptional regulator YhcF, GntR family (YhcF) (PDB:4R1H)			----------------------------------------------------------------------------MMSQTFIKKEGIAQSFLARYLLSEQCGNRLKTIEVLAKECGLSVGLMQAALKSLEQAQVVGIKRRGRSGSFLAQINHKLLLQYADIGNVVCAMPLPYTRAYEGLASGLKALCASVPFYFAHMRGSDIRIECLLSGVYDLAVTSRLAAEQHPENKDLYIALSLGTQSYTDRHRLIFRNGEMESIRRVGLDSTSADQKIMTKQYFADKEIELVEVSYHECLNQIIKGHIDAAIWNVGQGHELIAQGLMTQLPDS-SECFIKASEAVILIRKDNIPIQQLLHTMVDRDLLLTHQQNVVTGIIEPVY
209731	GC_00001921		Xenorhabdus_sp_BMMCB	211	94	96	2	0	0.963398	0.819128	0.885425	K	Transcription	COG1725	DNA-binding transcriptional regulator YhcF, GntR family (YhcF) (PDB:4R1H)			----------------------------------------------------------------------------MMSQTFIKKEGIAQSFLARYLLSEQCGNRLKTIELLAKECALSVGLMQAALKSLEQAQVVGIKRRGRSGSFLVQINHRLLLQYADIGNVVCAMPLPYTRAYEGLASGLKALCASVPFYFAHMRGSDIRIECLLNGVYDLAVTSRLAAEQHPENKDLYIALSLGTQSYTDGHRLIFRNGEMESIRRVGLDSTSADQKIMTKQYFADREIELVEVSYHECLNQIIKGHIDAAIWNVGQGHELIAQGLMTQLPDN-SACFIKASEAVILTRKDNIPIQQLLHTMVDRDLLLSHQQNVVTGIIEPVY
209660	GC_00001921		X_bovienii_MC202	1972	94	96	2	0	0.963398	0.819128	0.885425	K	Transcription	COG1725	DNA-binding transcriptional regulator YhcF, GntR family (YhcF) (PDB:4R1H)			----------------------------------------------------------------------------MMSQTFIKKEGIAQSFLARYLLSEQCGNRLKTIELLAKECGLSVGLMQAALKSLEQAQAVGIKRRGRNGSFLSQINHKLLLEYADIGNVVCAMPLPYTRAYEGLASGLKALCAEIPFYFAHMRGSDIRIECLLNGVYDLAVTSRLAAEQHPENKDLYIALSLGTQSYTDRHRLIFRHGEMDSIRRVGLDSTSADQKIMTNQYFEGKEIEVVEVSYHECLNQIMKGHIDAAIWNVGQGHELIAQGLMTQLPDD-SECFIKASEAVILARKDNIPIQQLLHTMVDREALLTHQQNVVAGTIEPVY
269158	GC_00002609		X_bovienii_18M	681	65	69	2	0	0.942194	0.980021	0.960736	K	Transcription	COG2944	DNA-binding transcriptional regulator YiaG, XRE-type HTH domain (YiaG) (PDB:5JAA)			MDSKLFSRLTESMTQMNEIMNGERAASRETTIEAVKVKNIRQATGLSQTGFAKLISVNVGTLRNWEQGRREPTGPAKALLKAIEKDPVHVLKALSM--
269159	GC_00002609		X_bovienii_CS03	1674	65	69	2	0	0.942194	0.980021	0.960736	K	Transcription	COG2944	DNA-binding transcriptional regulator YiaG, XRE-type HTH domain (YiaG) (PDB:5JAA)			MDSKLFSRLTESMTQMNEIMNGERAASRETTIEAVKVKNIRQATGLSQTGFAKLISVNVGTLRNWEQGRREPTGPAKALLKAIEKDPVHVLKALSM--
269160	GC_00002609		X_bovienii_Goncek	2518	65	69	2	0	0.942194	0.980021	0.960736	K	Transcription	COG2944	DNA-binding transcriptional regulator YiaG, XRE-type HTH domain (YiaG) (PDB:5JAA)			MDSKLFSRLTESMTQMNEIMNGERAASRETTIEAVKVKNIRQATGLSQTGFAKLISVNVGTLRNWEQGRREPTGPAKALLKAIEKDPVHVLKALSM--
269161	GC_00002609		X_bovienii_Inter	1975	65	69	2	0	0.942194	0.980021	0.960736	K	Transcription	COG2944	DNA-binding transcriptional regulator YiaG, XRE-type HTH domain (YiaG) (PDB:5JAA)			MDSKLFSRLTESMTQMNEIMNGERAASRETTIEAVKVKNIRQATGLSQTGFAKLISVNVGTLRNWEQGRREPTGPAKALLKAIEKDPVHVLKALSM--
269162	GC_00002609		X_bovienii_Kraussei	311	65	69	2	0	0.942194	0.980021	0.960736	K	Transcription	COG2944	DNA-binding transcriptional regulator YiaG, XRE-type HTH domain (YiaG) (PDB:5JAA)			MDSKLFSRLTESMTQMNEIMNGERAASRETTIEAVKVKNIRQTTGLSQAGFAKLISVNVGTLRNWEQGRREPTGPAKALLKAIEKDPLHVLKALSM--
269163	GC_00002609		X_bovienii_LD27A	2535	65	69	2	0	0.942194	0.980021	0.960736	K	Transcription	COG2944	DNA-binding transcriptional regulator YiaG, XRE-type HTH domain (YiaG) (PDB:5JAA)			MDSKLFSRLTESMTQMNEIMNGERAASRETTIEAVKVKNIRQTTGLSQAGFAKLISVNVGTLRNWEQGRREPTGPAKALLKAIEKDPLHVLKALSM--
269164	GC_00002609		X_bovienii_LD27B	2075	65	69	2	0	0.942194	0.980021	0.960736	K	Transcription	COG2944	DNA-binding transcriptional regulator YiaG, XRE-type HTH domain (YiaG) (PDB:5JAA)			MDSKLFSRLTESMTQMNEIMNGERAASRETTIEAVKVKNIRQTTGLSQAGFAKLISVNVGTLRNWEQGRREPTGPAKALLKAIEKDPLHVLKALSM--
269165	GC_00002609		X_bovienii_LD28	1796	65	69	2	0	0.942194	0.980021	0.960736	K	Transcription	COG2944	DNA-binding transcriptional regulator YiaG, XRE-type HTH domain (YiaG) (PDB:5JAA)			MDSKLFSRLTESMTQMNEIMNGERAASRETTIEAVKVKNIRQTTGLSQAGFAKLISVNVGTLRNWEQGRREPTGPAKALLKAIEKDPLHVLKALSM--
269166	GC_00002609		X_bovienii_LD3	2438	65	69	2	0	0.942194	0.980021	0.960736	K	Transcription	COG2944	DNA-binding transcriptional regulator YiaG, XRE-type HTH domain (YiaG) (PDB:5JAA)			MDSKLFSRLTESMTQMNEIMNGERAASRETTIEAVKVKNIRQATGLSQTGFAKLISVNVGTLRNWEQGRREPTGPAKALLKAIEKDPVHVLKALSM--
269167	GC_00002609		X_bovienii_LD5	2767	65	69	2	0	0.942194	0.980021	0.960736	K	Transcription	COG2944	DNA-binding transcriptional regulator YiaG, XRE-type HTH domain (YiaG) (PDB:5JAA)			MDSKLFSRLTESMTQMNEIMNGECAASRETTIEAVKVKNIRQTTGLSQAGFAKLISVNVGTLRNWEQGRREPTGPAKALLKAIEKDPLHVLKALSM--
269168	GC_00002609		X_bovienii_LD52	2638	65	69	2	0	0.942194	0.980021	0.960736	K	Transcription	COG2944	DNA-binding transcriptional regulator YiaG, XRE-type HTH domain (YiaG) (PDB:5JAA)			MDSKLFSRLTESMTQMNEIMNGERAASRETTIEAVKVKNIRQATGLSQTGFAKLISVNVGTLRNWEQGRREPTGPAKALLKAIEKDPVHVLKALSM--
269169	GC_00002609		X_bovienii_LD8	3975	65	69	2	0	0.942194	0.980021	0.960736	K	Transcription	COG2944	DNA-binding transcriptional regulator YiaG, XRE-type HTH domain (YiaG) (PDB:5JAA)			MDSKLFSRLTESMTQMNEIMNGERAASRETTIEAVKVKNIRQATGLSQTGFAKLISVNVGTLRNWEQGRREPTGPAKALLKAIEKDPVHVLKALSM--
269170	GC_00002609		X_bovienii_MC10	1816	65	69	2	0	0.942194	0.980021	0.960736	K	Transcription	COG2944	DNA-binding transcriptional regulator YiaG, XRE-type HTH domain (YiaG) (PDB:5JAA)			MDSKLFSRLTESMTQMNEIMNGERAASRETTIEAVKVKNIRQTTGLSQAGFAKLISVNVGTLRNWEQGRREPTGPAKALLKAIEKDPLHVLKALSM--
269171	GC_00002609		X_bovienii_MC11	3205	65	69	2	0	0.942194	0.980021	0.960736	K	Transcription	COG2944	DNA-binding transcriptional regulator YiaG, XRE-type HTH domain (YiaG) (PDB:5JAA)			MDSKLFSRLTESMTQMNEIMNGERAASRETTIEAVKVKNIRQTTGLSQAGFAKLISVNVGTLRNWEQGRREPTGPAKALLKAIEKDPLHVLKALSM--
269172	GC_00002609		X_bovienii_MC11	925	65	69	2	0	0.942194	0.980021	0.960736	K	Transcription	COG2944	DNA-binding transcriptional regulator YiaG, XRE-type HTH domain (YiaG) (PDB:5JAA)			MDSKLFSRLTESMTLMNEIMNGERAASRETTIEAVKVKNIRQATGLSQTGFAKLISVNVGTLRNWEQGRREPTGPAKALLKAIEKDPVHVLKALSM--
269173	GC_00002609		X_bovienii_MC15	2809	65	69	2	0	0.942194	0.980021	0.960736	K	Transcription	COG2944	DNA-binding transcriptional regulator YiaG, XRE-type HTH domain (YiaG) (PDB:5JAA)			MDSKLFSRLTESMTQMNEIMNGERAASRETTIEAVKVKNIRQTTGLSQAGFAKLISVNVGTLRNWEQGRREPTGPAKALLKAIEKDPLHVLKALSM--
269174	GC_00002609		X_bovienii_MC19	1842	65	69	2	0	0.942194	0.980021	0.960736	K	Transcription	COG2944	DNA-binding transcriptional regulator YiaG, XRE-type HTH domain (YiaG) (PDB:5JAA)			MDSKLFSRLTESMTQMNEIMNGERAASRETTIEAVKVKNIRQTTGLSQAGFAKLISVNVGTLRNWEQGRREPTGPAKALLKAIEKDPLHVLKALSM--
269175	GC_00002609		X_bovienii_MC200	2216	65	69	2	0	0.942194	0.980021	0.960736	K	Transcription	COG2944	DNA-binding transcriptional regulator YiaG, XRE-type HTH domain (YiaG) (PDB:5JAA)			MDSKLFSRLTESMTQMNEIMNGERAASRETTIEAVKVKNIRQTTGLSQAGFAKLISVNVGTLRNWEQGRREPTGPAKALLKAIEKDPLHVLKALSM--
269176	GC_00002609		X_bovienii_MC200	2624	65	69	2	0	0.942194	0.980021	0.960736	K	Transcription	COG2944	DNA-binding transcriptional regulator YiaG, XRE-type HTH domain (YiaG) (PDB:5JAA)			MDSKLFSRLTESMTQMNEIMNGERAASRETTIEAVKVKNIRQTTGLSQAGFAKLISVNVGTLRNWEQGRREPTGPAKALLKAIEKDPVHVLKALSM--
269178	GC_00002609		X_bovienii_MC211	3485	65	69	2	0	0.942194	0.980021	0.960736	K	Transcription	COG2944	DNA-binding transcriptional regulator YiaG, XRE-type HTH domain (YiaG) (PDB:5JAA)			MDSKLFSRLTESMTQMNEIMNGERAASRETTIEAVKVKNIRQTTGLSQAGFAKLISVNVGTLRNWEQGRREPTGPAKALLKAIEKDPLHVLKALSM--
269179	GC_00002609		X_bovienii_MC214	3077	65	69	2	0	0.942194	0.980021	0.960736	K	Transcription	COG2944	DNA-binding transcriptional regulator YiaG, XRE-type HTH domain (YiaG) (PDB:5JAA)			MDSKLFSRLTESMTQMNEIMNGERAASRETTIEAVKVKNIRQTTGLSQAGFAKLISVNVGTLRNWEQGRREPTGPAKALLKAIEKDPLHVLKALSM--
269180	GC_00002609		X_bovienii_MC216	639	65	69	2	0	0.942194	0.980021	0.960736	K	Transcription	COG2944	DNA-binding transcriptional regulator YiaG, XRE-type HTH domain (YiaG) (PDB:5JAA)			MDSKLFSRLTESMTQMNEIMNGERAASRETTIEAVKVKNIRQTTGLSQAGFAKLISVNVGTLRNWEQGRREPTGPAKALLKAIEKDPLHVLKALSM--
269181	GC_00002609		X_bovienii_MC218	2686	65	69	2	0	0.942194	0.980021	0.960736	K	Transcription	COG2944	DNA-binding transcriptional regulator YiaG, XRE-type HTH domain (YiaG) (PDB:5JAA)			MDSKLFSRLTESMTQMNEIMNGERAASRETTIEAVKVKNIRQTTGLSQAGFAKLISVNVGTLRNWEQGRREPTGPAKALLKAIEKDPLHVLKALSM--
269182	GC_00002609		X_bovienii_MC221	890	65	69	2	0	0.942194	0.980021	0.960736	K	Transcription	COG2944	DNA-binding transcriptional regulator YiaG, XRE-type HTH domain (YiaG) (PDB:5JAA)			MDSKLFSRLTESMTQMNEIMNGERAASRETTIEAVKVKNIRQTTGLSQAGFAKLISVNVGTLRNWEQGRREPTGAAKALLKAIEKDPLHVLKALSM--
269183	GC_00002609		X_bovienii_MC226	1938	65	69	2	0	0.942194	0.980021	0.960736	K	Transcription	COG2944	DNA-binding transcriptional regulator YiaG, XRE-type HTH domain (YiaG) (PDB:5JAA)			MDSKLFSRLTESMIQMNEIMNGERAASRETTIEAVKVKNIRQTTGLSQAGFAKLISVNVGTLRNWEQGRREPTGPAKALLKAIEKDPLHVLKALSM--
269184	GC_00002609		X_bovienii_MC228	127	65	69	2	0	0.942194	0.980021	0.960736	K	Transcription	COG2944	DNA-binding transcriptional regulator YiaG, XRE-type HTH domain (YiaG) (PDB:5JAA)			MDSKLFSRLTESMTQMNEIMNGERAASRETTIEAVKVKNIRQTTGLSQAGFAKLISVNVGTLRNWEQGRREPTGPAKALLKAIEKDPLHVLKALSM--
269185	GC_00002609		X_bovienii_MC233	615	65	69	2	0	0.942194	0.980021	0.960736	K	Transcription	COG2944	DNA-binding transcriptional regulator YiaG, XRE-type HTH domain (YiaG) (PDB:5JAA)			MDSKLFSRLTESMTQMNEIMNGERAASRETTIEAVKVKNIRQTTGLSQAGFAKLISVNVGTLRNWEQGRREPTGPAKALLKAIEKDPLHVLKALSM--
269186	GC_00002609		X_bovienii_MC235	2023	65	69	2	0	0.942194	0.980021	0.960736	K	Transcription	COG2944	DNA-binding transcriptional regulator YiaG, XRE-type HTH domain (YiaG) (PDB:5JAA)			MDSKLFSRLTESMTQMNEIMNGERAASRETTIEAVKVKNIRQTTGLSQAGFAKLISVNVGTLRNWEQGRREPTGPAKALLKAIEKDPLHVLKALSM--
269187	GC_00002609		X_bovienii_MC239	4382	65	69	2	0	0.942194	0.980021	0.960736	K	Transcription	COG2944	DNA-binding transcriptional regulator YiaG, XRE-type HTH domain (YiaG) (PDB:5JAA)			MDSKLFSRLTESMTQMNEIMNGERAASRETTIEAVKVKNIRQTTGLSQAGFAKLISVNVGTLRNWEQGRREPTGPAKALLKAIEKDPLHVLKALSM--
269188	GC_00002609		X_bovienii_MC241	1894	65	69	2	0	0.942194	0.980021	0.960736	K	Transcription	COG2944	DNA-binding transcriptional regulator YiaG, XRE-type HTH domain (YiaG) (PDB:5JAA)			MDSKLFSRLTESMTQMNEIMNGERAASRETTIEAVKVKNIRQTTGLSQAGFAKLISVNVGTLRNWEQGRREPTGPAKALLKAIEKDPLHVLKALSM--
269189	GC_00002609		X_bovienii_MC250	3698	65	69	2	0	0.942194	0.980021	0.960736	K	Transcription	COG2944	DNA-binding transcriptional regulator YiaG, XRE-type HTH domain (YiaG) (PDB:5JAA)			MDSKLFSRLTESMTQMNEIMNGERAASRETTIEAVKVKNIRQTTGLSQAGFAKLISVNVGTLRNWEQGRREPTGPAKALLKAIEKDPLHVLKALSM--
269190	GC_00002609		X_bovienii_MC250	4612	65	69	2	0	0.942194	0.980021	0.960736	K	Transcription	COG2944	DNA-binding transcriptional regulator YiaG, XRE-type HTH domain (YiaG) (PDB:5JAA)			MDSKLFSRLTESMTLMNEIMNGERAASRETTIEAVKVKNIRQATGLSQTGFAKLISVNVGTLRNWEQGRREPTGPAKALLKAIEKDPVHVLKALSM--
269191	GC_00002609		X_bovienii_MC255	1406	65	69	2	0	0.942194	0.980021	0.960736	K	Transcription	COG2944	DNA-binding transcriptional regulator YiaG, XRE-type HTH domain (YiaG) (PDB:5JAA)			MDSKLFSRLTESMTQMNEIMNGERAASRETTIEAVKVKNIRQTTGLSQAGFAKLISVNVGTLRNWEQGRREPTGPAKALLKAIEKDPLHVLKALSM--
269192	GC_00002609		X_bovienii_MC266	2935	65	69	2	0	0.942194	0.980021	0.960736	K	Transcription	COG2944	DNA-binding transcriptional regulator YiaG, XRE-type HTH domain (YiaG) (PDB:5JAA)			MDSKLFSRLTESMTQMNEIMNGERAASRETTIEAVKVKNIRQTTGLSQAGFAKLISVNVGTLRNWEQGRREPTGPAKALLKAIEKDPLHVLKALSM--
269193	GC_00002609		X_bovienii_MC44	674	65	69	2	0	0.942194	0.980021	0.960736	K	Transcription	COG2944	DNA-binding transcriptional regulator YiaG, XRE-type HTH domain (YiaG) (PDB:5JAA)			MDSKLFSRLTESMTQMNEIMNGECAVSRETTIEAVKVKNIRQTTGLSQAGFAKLISVNVGTLRNWEQGRREPTGPAKALLKAIEKDPLHVLKALSM--
269194	GC_00002609		X_bovienii_MC47	3027	65	69	2	0	0.942194	0.980021	0.960736	K	Transcription	COG2944	DNA-binding transcriptional regulator YiaG, XRE-type HTH domain (YiaG) (PDB:5JAA)			MDSKLFSRLTESMTQMNEIMNGECAASRETTIEAVKVKNIRQTTGLSQAGFAKLISVNVGTLRNWEQGRREPTGPAKALLKAIEKDPLHVLKALSM--
269195	GC_00002609		X_bovienii_MC52	604	65	69	2	0	0.942194	0.980021	0.960736	K	Transcription	COG2944	DNA-binding transcriptional regulator YiaG, XRE-type HTH domain (YiaG) (PDB:5JAA)			MDSKLFSRLTESMTQMNEIMNGERAASRETTIEAVKVKNIRQTTGLSQAGFAKLISVNVGTLRNWEQGRREPTGPAKALLKAIEKDPLHVLKALSM--
269196	GC_00002609		X_bovienii_MC59	1868	65	69	2	0	0.942194	0.980021	0.960736	K	Transcription	COG2944	DNA-binding transcriptional regulator YiaG, XRE-type HTH domain (YiaG) (PDB:5JAA)			MDSKLFSRLTESMTQMNEIMNGERAASRETTIEAVKVKNIRQTTGLSQAGFAKLISVNVGTLRNWEQGRREPTGPAKALLKAIEKDPLHVLKALSM--
269197	GC_00002609		X_bovienii_MC66	2178	65	69	2	0	0.942194	0.980021	0.960736	K	Transcription	COG2944	DNA-binding transcriptional regulator YiaG, XRE-type HTH domain (YiaG) (PDB:5JAA)			MDSKLFSRLTESMTQMNEIMNGERAASRETTIEAVKVKNIRQTTGLSQAGFAKLISVNVGTLRNWEQGRREPTGPAKALLKAIEKDPLHVLKALSM--
269198	GC_00002609		X_bovienii_MC67	3405	65	69	2	0	0.942194	0.980021	0.960736	K	Transcription	COG2944	DNA-binding transcriptional regulator YiaG, XRE-type HTH domain (YiaG) (PDB:5JAA)			MDSKLFSRLTESMTQMNEIMNGERAASRETTIEAVKVKNIRQTTGLSQAGFAKLISVNVGTLRNWEQGRREPTGPAKALLKAIEKDPLHVLKALSM--
269199	GC_00002609		X_bovienii_MC78	344	65	69	2	0	0.942194	0.980021	0.960736	K	Transcription	COG2944	DNA-binding transcriptional regulator YiaG, XRE-type HTH domain (YiaG) (PDB:5JAA)			MDSKLFSRLTESMTQMNEIMNGERAASRETTIEAVKVKNIRQTTGLSQAGFAKLISVNVGTLRNWEQGRREPTGPAKALLKAIEKDPLHVLKALSM--
269200	GC_00002609		X_bovienii_MC81	946	65	69	2	0	0.942194	0.980021	0.960736	K	Transcription	COG2944	DNA-binding transcriptional regulator YiaG, XRE-type HTH domain (YiaG) (PDB:5JAA)			MDSKLFSRLTESMTQMNEIMNGERAASRETTIEAVKVKNIRQTTGLSQAGFAKLISVNVGTLRNWEQGRREPTGPAKALLKAIEKDPLHVLKALSM--
269201	GC_00002609		X_bovienii_MC94	2281	65	69	2	0	0.942194	0.980021	0.960736	K	Transcription	COG2944	DNA-binding transcriptional regulator YiaG, XRE-type HTH domain (YiaG) (PDB:5JAA)			MDSKLFSRLTESMTQMNEIMNGERAASRETTIEAVKVKNIRQTTGLSQAGFAKLISVNVGTLRNWEQGRREPTGPAKALLKAIEKDPLHVLKALSM--
269202	GC_00002609		X_bovienii_MC95	2597	65	69	2	0	0.942194	0.980021	0.960736	K	Transcription	COG2944	DNA-binding transcriptional regulator YiaG, XRE-type HTH domain (YiaG) (PDB:5JAA)			MDSKLFSRLTESMTQMNEIMNGECAASRETTIEAVKVKNIRQTTGLSQAGFAKLISVNVGTLRNWEQGRREPTGPAKALLKAIEKDPLHVLKALSM--
269203	GC_00002609		X_bovienii_MC96	2737	65	69	2	0	0.942194	0.980021	0.960736	K	Transcription	COG2944	DNA-binding transcriptional regulator YiaG, XRE-type HTH domain (YiaG) (PDB:5JAA)			MDSKLFSRLTESMTQMNEIMNGECAASRETTIEAVKVKNIRQTTGLSQAGFAKLISVNVGTLRNWEQGRREPTGPAKALLKAIEKDPLHVLKALSM--
269204	GC_00002609		X_bovienii_MM17	3698	65	69	2	0	0.942194	0.980021	0.960736	K	Transcription	COG2944	DNA-binding transcriptional regulator YiaG, XRE-type HTH domain (YiaG) (PDB:5JAA)			MDSKLFSRLTESMTQMNEIMNGERAASRETTIEAVKVKNIRQTTGLSQAGFAKLISVNVGTLRNWEQGRREPTGPAKALLKAIEKDPLHVLKALSM--
269205	GC_00002609		X_bovienii_MM17	649	65	69	2	0	0.942194	0.980021	0.960736	K	Transcription	COG2944	DNA-binding transcriptional regulator YiaG, XRE-type HTH domain (YiaG) (PDB:5JAA)			MDSKLFSRLTESMTQMNEIMNGERDASRETLVEAVKVKNIRQATGLSQAGFAKLISVNVGTLRNWEQGRREPTGPAKALLKAIEKDPVHVLKALSM--
269206	GC_00002609		X_bovienii_Oregonense	2697	65	69	2	0	0.942194	0.980021	0.960736	K	Transcription	COG2944	DNA-binding transcriptional regulator YiaG, XRE-type HTH domain (YiaG) (PDB:5JAA)			MDSKLFSRLTESMTQMNEIMNGERAASRETTIEAVKVKNIRQATGLSQTGFAKLISVNVGTLRNWEQGRREPTGPAKALLKAIEKDPVHVLRALSM--
269207	GC_00002609		X_bovienii_feltiaeML	2848	65	69	2	0	0.942194	0.980021	0.960736	K	Transcription	COG2944	DNA-binding transcriptional regulator YiaG, XRE-type HTH domain (YiaG) (PDB:5JAA)			MDSKLFSRLTESMTQMNEIMNGERAASRETTIEAVKVKNIRQATGLSQTGFAKLISVNVGTLRNWEQGRREPTGPAKALLKAIEKDPVHVLKALSM--
269208	GC_00002609		X_cabanillasii_JM26	2326	65	69	2	0	0.942194	0.980021	0.960736	K	Transcription	COG2944	DNA-binding transcriptional regulator YiaG, XRE-type HTH domain (YiaG) (PDB:5JAA)			MDSKLFSRLTESMTQMNEIMNGERAASRETTIEAVKVKNIRQATGLSQAGFAKLISVNVGTLRNWEQGRREPTGPAKALLKAIEKDPLHVLKALSM--
269209	GC_00002609		X_cabanillasii_T	3434	65	69	2	0	0.942194	0.980021	0.960736	K	Transcription	COG2944	DNA-binding transcriptional regulator YiaG, XRE-type HTH domain (YiaG) (PDB:5JAA)			MDSKLFSRLTESMTQMNEIMNGERAASRETTIEAVKVKNIRQATGLSQAGFAKLISVNVGTLRNWEQGRREPTGPAKALLKAIEKDPLHVLKALSM--
269210	GC_00002609		X_doucetiae_T	540	65	69	2	0	0.942194	0.980021	0.960736	K	Transcription	COG2944	DNA-binding transcriptional regulator YiaG, XRE-type HTH domain (YiaG) (PDB:5JAA)			MDAKLFERLTESMTQMNEIIDGIREPSRETHVIAVQVKHIRQLTGLSQTGFAKLISVNVDTLRNWEQGRRQPTGPAKALLRAIERDPEHVLLALQV--
269211	GC_00002609		X_ehlersii_T	3862	65	69	2	0	0.942194	0.980021	0.960736	K	Transcription	COG2944	DNA-binding transcriptional regulator YiaG, XRE-type HTH domain (YiaG) (PDB:5JAA)			MDSKLFSRLTESMTQMNEIMNGERAASRETTIEAVKVKNIRQTTGLSQAGFAKLISVNVGTLRNWEQGRREPTGPAKALLKAIEKDPLHVLKALSM--
269212	GC_00002609		X_griffinae_ID10	3424	65	69	2	0	0.942194	0.980021	0.960736	K	Transcription	COG2944	DNA-binding transcriptional regulator YiaG, XRE-type HTH domain (YiaG) (PDB:5JAA)			MDAKLFERLTESMTQMNEIIDGTREPSRETHVVAVQVKKIRQSTGLSQTGFAKLISVNVDTLRNWEQGRRQPTGPAKALLRAIERDPEHVLPALSGTN
269213	GC_00002609		X_griffiniae_HGB2511	637	65	69	2	0	0.942194	0.980021	0.960736	K	Transcription	COG2944	DNA-binding transcriptional regulator YiaG, XRE-type HTH domain (YiaG) (PDB:5JAA)			MDAKLFERLTESMTQMNEIIDGTREPSRETHVVAVQVKKIRQSTGLSQTGFAKLISVNVDTLRNWEQGRRQPTGPAKALLRAIERDPEHVLPALSGTN
269214	GC_00002609		X_griffiniae_Kalro	775	65	69	2	0	0.942194	0.980021	0.960736	K	Transcription	COG2944	DNA-binding transcriptional regulator YiaG, XRE-type HTH domain (YiaG) (PDB:5JAA)			MDAKLFERLTESMTQMNEIIDGTREPSRETHVVAVQVKKIRQSTGLSQTGFAKLISVNVDTLRNWEQGRRQPTGPAKALLRAIERDPEHVLPALSGTN
269215	GC_00002609		X_griffiniae_VH1	444	65	69	2	0	0.942194	0.980021	0.960736	K	Transcription	COG2944	DNA-binding transcriptional regulator YiaG, XRE-type HTH domain (YiaG) (PDB:5JAA)			MDAKLFERLTESMTQMNEIIDGTREPSRETHVVAVQVKKIRQSTGLSQTGFAKLISVNVDTLRNWEQGRRQPTGPAKALLRAIERDPEHVLPALSGTN
269216	GC_00002609		X_griffiniae_XN45	911	65	69	2	0	0.942194	0.980021	0.960736	K	Transcription	COG2944	DNA-binding transcriptional regulator YiaG, XRE-type HTH domain (YiaG) (PDB:5JAA)			MDAKLFERLTESMTQMNEIIDGTREPSRETHVVAVQVKKIRQSTGLSQTGFAKLISVNVDTLRNWEQGRRQPTGPAKALLRAIERDPEHVLPALSGTN
269217	GC_00002609		X_griffiniae_xg97	1126	65	69	2	0	0.942194	0.980021	0.960736	K	Transcription	COG2944	DNA-binding transcriptional regulator YiaG, XRE-type HTH domain (YiaG) (PDB:5JAA)			MDAKLFERLTESMTQMNEIIDGTREPSRETHVVAVQVKKIRQSTGLSQTGFAKLISVNVDTLRNWEQGRRQPTGPAKALLRAIERDPEHVLPALSGTN
269218	GC_00002609		X_hominickii_ANU	544	65	69	2	0	0.942194	0.980021	0.960736	K	Transcription	COG2944	DNA-binding transcriptional regulator YiaG, XRE-type HTH domain (YiaG) (PDB:5JAA)			MDSKLFSRLTESMTQMNEIMNGERAASRETTIEAVKVKNIRQTTGLSQAGFAKLISVNVGTLRNWEQGRREPTGPAKALLKAIEKDPLHVLKALSM--
269219	GC_00002609		X_hominickii_T	2442	65	69	2	0	0.942194	0.980021	0.960736	K	Transcription	COG2944	DNA-binding transcriptional regulator YiaG, XRE-type HTH domain (YiaG) (PDB:5JAA)			MDSKLFSRLTESMTQMNEIMNGERAASRETTIEAVKVKNIRQTTGLSQAGFAKLISVNVGTLRNWEQGRREPTGPAKALLKAIEKDPLHVLKALSM--
269220	GC_00002609		X_japonica_T	3077	65	69	2	0	0.942194	0.980021	0.960736	K	Transcription	COG2944	DNA-binding transcriptional regulator YiaG, XRE-type HTH domain (YiaG) (PDB:5JAA)			MDIKLFERLTESMMQMNEIIDGTRKPSRETYIVAVQVKKIRQSTGLSQTGFAKLISVSVDTLRNWEQGRRQPTGPAKALLRAIERDPEHVLPALSSTN
269221	GC_00002609		X_khoisanae	3336	65	69	2	0	0.942194	0.980021	0.960736	K	Transcription	COG2944	DNA-binding transcriptional regulator YiaG, XRE-type HTH domain (YiaG) (PDB:5JAA)			MDSKLFSRLTESMTQMNEIINGERVPSRETTVEAVKVKSIRQATGLSQAGFAKLISVNVGTLRNWEQGRREPTGPAKALLRAIEKDPANVLKALSM--
269222	GC_00002609		X_kozodoii	3390	65	69	2	0	0.942194	0.980021	0.960736	K	Transcription	COG2944	DNA-binding transcriptional regulator YiaG, XRE-type HTH domain (YiaG) (PDB:5JAA)			MDSKLFSRLTESMTQMNEIMNGERAASRETIIEAVKVKNIRQATGLSQTGFAKLISVNVGTLRNWEQGRREPTGPAKALLKAIEKDPVHVLKALSM--
269223	GC_00002609		X_lircayensis_T	1343	65	69	2	0	0.942194	0.980021	0.960736	K	Transcription	COG2944	DNA-binding transcriptional regulator YiaG, XRE-type HTH domain (YiaG) (PDB:5JAA)			MDGKLFSRLTESMTQMNEIMDGERAASRETLVEAVKVKNIRQATGLSQAGFAKLISVNVGTLRNWEQGRREPTGPAKALLKAIEKDPVHVLKALSM--
269224	GC_00002609		X_vietmanensis_T	3297	65	69	2	0	0.942194	0.980021	0.960736	K	Transcription	COG2944	DNA-binding transcriptional regulator YiaG, XRE-type HTH domain (YiaG) (PDB:5JAA)			MDSKLFSRLTESMTQMNEIMNGERAASRETTIEAVKVKNIRQITGLSQAGFAKLISVNVGTLRNWEQGRREPTGPAKALLKAIEKDPLHVLKALSM--
269225	GC_00002609		Xenorhabdus_sp_BG5	1330	65	69	2	0	0.942194	0.980021	0.960736	K	Transcription	COG2944	DNA-binding transcriptional regulator YiaG, XRE-type HTH domain (YiaG) (PDB:5JAA)			MDAKLFERLTESMTQMNEIIDGTREPSRETHVVAVQVKKIRQSTGLSQTGFAKLISVNVDTLRNWEQGRRQPTGPAKALLRAIERDPEHVLPALSGTN
269226	GC_00002609		Xenorhabdus_sp_BMMCB	920	65	69	2	0	0.942194	0.980021	0.960736	K	Transcription	COG2944	DNA-binding transcriptional regulator YiaG, XRE-type HTH domain (YiaG) (PDB:5JAA)			MDSKLFARLTESMAQMNEIIDGERAPSRETLVEAVKVKSIRQATGLSQAGFAKLISVNVGTLRNWEQGRREPTGPAKALLKAIEKDPVNVLKALSM--
294170	GC_00003022		X_bovienii_18M	765	45	53	2	0	0.773753	0.899242	0.831791	K	Transcription	COG2944	DNA-binding transcriptional regulator YiaG, XRE-type HTH domain (YiaG) (PDB:5JAA)			MDKKLFDDLVESMNQMVAIEKGELSVPAENIHRHRLPDVKNLRETFGLKQSEFAEAVGVSASLIQSWEQHRRIPSGSSLKLLKMLERNP----------TLISELSAL
294171	GC_00003022		X_bovienii_CS03	4439	45	53	2	0	0.773753	0.899242	0.831791	K	Transcription	COG2944	DNA-binding transcriptional regulator YiaG, XRE-type HTH domain (YiaG) (PDB:5JAA)			MDDKLFDDLLSSVKEMVAIENGEFQPKPEHVHRHAIPSVKSIRNHFGMKQVEFAEMIGVSVALVQSWESKRRTPSGTALKMLFLIEKNP----------NIVDTLKSI
294172	GC_00003022		X_bovienii_CS03	1480	45	53	2	0	0.773753	0.899242	0.831791	K	Transcription	COG2944	DNA-binding transcriptional regulator YiaG, XRE-type HTH domain (YiaG) (PDB:5JAA)			MDKKLFDDLVESMNQMVAIEKGELSVPAENIHRHRLPDVKNLRETFGLKQSEFAEAVGVSASLIQSWEQHRRIPSGSSLKLLKMLERNP----------TLISELSAL
294173	GC_00003022		X_bovienii_Goncek	3619	45	53	2	0	0.773753	0.899242	0.831791	K	Transcription	COG2944	DNA-binding transcriptional regulator YiaG, XRE-type HTH domain (YiaG) (PDB:5JAA)			MDKKLFDDLVESMNQMVAIEKGELSVPAENIHRHRLPDVKNLRETFGLKQSEFAEAVGVSASLIQSWEQHRRIPSGSSLKLLKMLERNP----------TLISELSAL
294174	GC_00003022		X_bovienii_LD27A	4097	45	53	2	0	0.773753	0.899242	0.831791	K	Transcription	COG2944	DNA-binding transcriptional regulator YiaG, XRE-type HTH domain (YiaG) (PDB:5JAA)			MDDKLFDDLLSSVKEMVSIENGEFQPKPEHVHRHAIPSVKSIRNHFGMKQVEFAEMIGVSVALVQSWESKRRIPSGTALKMLFLIEKNP----------NIVDTLKSI
294175	GC_00003022		X_bovienii_LD27B	2433	45	53	2	0	0.773753	0.899242	0.831791	K	Transcription	COG2944	DNA-binding transcriptional regulator YiaG, XRE-type HTH domain (YiaG) (PDB:5JAA)			MDDKLFDDLLSSVKEMVSIENGEFQPKPEHVHRHAIPSVKSIRNHFGMKQVEFAEMIGVSVALVQSWESKRRIPSGTALKMLFLIEKNP----------NIVDTLKSI
294176	GC_00003022		X_bovienii_LD52	589	45	53	2	0	0.773753	0.899242	0.831791	K	Transcription	COG2944	DNA-binding transcriptional regulator YiaG, XRE-type HTH domain (YiaG) (PDB:5JAA)			MDNKLFDDLLNSVNEMVAIENGEFQPKPEHIHRHAIPSVKSIRNHFGMKQAEFAEMIGVSVALVQSWESKRRIPSGTALKMLFLIEKNP----------NIVDTLKSI
294177	GC_00003022		X_bovienii_LD52	1117	45	53	2	0	0.773753	0.899242	0.831791	K	Transcription	COG2944	DNA-binding transcriptional regulator YiaG, XRE-type HTH domain (YiaG) (PDB:5JAA)			MDNKLFNDLVESMNQMVAIEKGELVVPDENIHYHRLPDVKNLRESFGLKQSEFAEAVGVSASLIQSWEQHRRIPSGSSLKLLKILERNP----------ALIDVLNTL
294178	GC_00003022		X_bovienii_MC11	3119	45	53	2	0	0.773753	0.899242	0.831791	K	Transcription	COG2944	DNA-binding transcriptional regulator YiaG, XRE-type HTH domain (YiaG) (PDB:5JAA)			MDNKLFDDLLNSVNEMVAIENGEFQPKLEHIHRHAIPSVKSIRNHFGMKQAEFAEMIGVSVALVQSWESKRRIPSGTALKMLFLIEKNP----------NIVDTLKSI
294179	GC_00003022		X_bovienii_MC15	2136	45	53	2	0	0.773753	0.899242	0.831791	K	Transcription	COG2944	DNA-binding transcriptional regulator YiaG, XRE-type HTH domain (YiaG) (PDB:5JAA)			MDNKLFDDLLNSVNEMVAIENGEFQPKLEHIHRHAIPSVKSIRNHFGMKQAEFAEMIGVSVALVQSWESKRRIPSGTALKMLFLIEKNP----------NIVDTLKSI
294180	GC_00003022		X_bovienii_MC19	1076	45	53	2	0	0.773753	0.899242	0.831791	K	Transcription	COG2944	DNA-binding transcriptional regulator YiaG, XRE-type HTH domain (YiaG) (PDB:5JAA)			MDDKLFDDLLSSVKEMVSIENGEFQPKPEHVHRHAIPSVKSIRNHFGMKQVEFAEMIGVSVALVQSWESKRRIPSGTALKMLFLIEKNP----------NIVDTLKSI
294181	GC_00003022		X_bovienii_MC200	2104	45	53	2	0	0.773753	0.899242	0.831791	K	Transcription	COG2944	DNA-binding transcriptional regulator YiaG, XRE-type HTH domain (YiaG) (PDB:5JAA)			MDDKLFDDFLSSVKEMVSIENGEFQPKPEHVHRHAIPSVKSIRNHFGMKQVEFAEMIGVSVALVQSWESKRRIPSGTALKMLFLIEKNP----------NIVDTLKSI
294182	GC_00003022		X_bovienii_MC214	959	45	53	2	0	0.773753	0.899242	0.831791	K	Transcription	COG2944	DNA-binding transcriptional regulator YiaG, XRE-type HTH domain (YiaG) (PDB:5JAA)			MDNKLFDDLLNSVNEMVAIENGEFQPKPEHIHRHAIPSVKSIRNHFGMKQAEFAEMIGVSVALVQSWESKRRIPSGTALKMLFLIEKNP----------NIVDTLKSI
294183	GC_00003022		X_bovienii_MC226	3501	45	53	2	0	0.773753	0.899242	0.831791	K	Transcription	COG2944	DNA-binding transcriptional regulator YiaG, XRE-type HTH domain (YiaG) (PDB:5JAA)			MDDKLFDDLLSSVKEMVSIENGEFQPKPEHVHRHAIPSVKSIRNHFGMKQVEFAEMIGVSVALVQSWESKRRIPSGTALKMLFLIEKNP----------NIVDTLKSI
294184	GC_00003022		X_bovienii_MC228	2834	45	53	2	0	0.773753	0.899242	0.831791	K	Transcription	COG2944	DNA-binding transcriptional regulator YiaG, XRE-type HTH domain (YiaG) (PDB:5JAA)			MDNKLFDDLLNSVNEMVAIENGEFQPKPEHIHRHAIPSVKSIRNHFGMKQAEFAEMIGVSVALVQSWESKRRIPSGTALKMLFLIEKNP----------NIVDTLKSI
294185	GC_00003022		X_bovienii_MC239	1651	45	53	2	0	0.773753	0.899242	0.831791	K	Transcription	COG2944	DNA-binding transcriptional regulator YiaG, XRE-type HTH domain (YiaG) (PDB:5JAA)			MDDKLFDDLLSSVKEMVSIENGEFQPKPEHVHRHAIPSVKSIRNHFGMKQVEFAEMIGVSVALVQSWESKRRIPSGTALKMLFLIEKNP----------NIVDTLKSI
294186	GC_00003022		X_bovienii_MC241	2860	45	53	2	0	0.773753	0.899242	0.831791	K	Transcription	COG2944	DNA-binding transcriptional regulator YiaG, XRE-type HTH domain (YiaG) (PDB:5JAA)			MDNKLFDDLLNSVNEMVAIENGEFQPKLEHIHRHAIPSVKSIRNHFGMKQAEFAEMIGVSVALVQSWESKRRIPSGTALKMLFLIEKNP----------NIVDTLKSI
294187	GC_00003022		X_bovienii_MC250	2338	45	53	2	0	0.773753	0.899242	0.831791	K	Transcription	COG2944	DNA-binding transcriptional regulator YiaG, XRE-type HTH domain (YiaG) (PDB:5JAA)			MDNKLFDDLLNSVNEMVAIENGEFQPKLEHIHRHAIPSVKSIRNHFGMKQAEFAEMIGVSVALVQSWESKRRIPSGTALKMLFLIEKNP----------NIVDTLKSI
294188	GC_00003022		X_bovienii_MC266	1763	45	53	2	0	0.773753	0.899242	0.831791	K	Transcription	COG2944	DNA-binding transcriptional regulator YiaG, XRE-type HTH domain (YiaG) (PDB:5JAA)			MDNKLFDDLLNSVNEMVAIENGEFQPKPEHIHRHAIPSVKSIRNHFGMKQAEFAEMIGVSVALVQSWESKRRIPSGTALKMLFLIEKNP----------NIVDTLKSI
294189	GC_00003022		X_bovienii_MC266	3226	45	53	2	0	0.773753	0.899242	0.831791	K	Transcription	COG2944	DNA-binding transcriptional regulator YiaG, XRE-type HTH domain (YiaG) (PDB:5JAA)			MDNKLFDDLLNSVNEMVAIENGEFQPKPEHIHRHAIPSVKSIRNHFGMKQAEFAEMIGVSVALVQSWESKRRIPSGTALKMLFLIEKNP----------NIVDTLKSI
294190	GC_00003022		X_bovienii_MC47	809	45	53	2	0	0.773753	0.899242	0.831791	K	Transcription	COG2944	DNA-binding transcriptional regulator YiaG, XRE-type HTH domain (YiaG) (PDB:5JAA)			MDNKLFDDLLNSVNEMVAIENGEFQPKLEHIHRHAIPSVKSIRNHFGMKQAEFAEMIGVSVALVQSWESKRRIPSGTALKMLFLIEKNP----------NIVDTLKSI
294191	GC_00003022		X_bovienii_MC59	1992	45	53	2	0	0.773753	0.899242	0.831791	K	Transcription	COG2944	DNA-binding transcriptional regulator YiaG, XRE-type HTH domain (YiaG) (PDB:5JAA)			MDDKLFDDLLSSVKEMVSIENGEFQPKPEHVHRHAIPSVKSIRNHFGMKQVEFAEMIGVSVALVQSWESKRRIPSGTALKMLFLIEKNP----------NIVDTLKSI
294192	GC_00003022		X_bovienii_MC59	2720	45	53	2	0	0.773753	0.899242	0.831791	K	Transcription	COG2944	DNA-binding transcriptional regulator YiaG, XRE-type HTH domain (YiaG) (PDB:5JAA)			MDDKLFDDLLSSVKEMVSIENGEFQPKPEHVHRHAIPSVKSIRNHFGMKQVEFAEMIGVSVALVQSWESKRRIPSGTALKMLFLIEKNP----------NIVDTLKSI
294193	GC_00003022		X_bovienii_MC67	2083	45	53	2	0	0.773753	0.899242	0.831791	K	Transcription	COG2944	DNA-binding transcriptional regulator YiaG, XRE-type HTH domain (YiaG) (PDB:5JAA)			MDDKLFDDLLSSVKEMVSIENGEFQPKPEHVHRHAIPSVKSIRNHFGMKQVEFAEMIGVSVALVQSWESKRRIPSGTALKMLFLIEKNP----------NIVDTLKSI
294194	GC_00003022		X_bovienii_MC67	4021	45	53	2	0	0.773753	0.899242	0.831791	K	Transcription	COG2944	DNA-binding transcriptional regulator YiaG, XRE-type HTH domain (YiaG) (PDB:5JAA)			MDDKLFDDLLSSVKEMVSIENGEFQPKPEHVHRHAIPSVKSIRNHFGMKQVEFAEMIGVSVALVQSWESKRRIPSGTALKMLFLIEKNP----------NIVDTLKSI
294195	GC_00003022		X_bovienii_MC78	1100	45	53	2	0	0.773753	0.899242	0.831791	K	Transcription	COG2944	DNA-binding transcriptional regulator YiaG, XRE-type HTH domain (YiaG) (PDB:5JAA)			MDNKLFDDLLNSVNEMVAIENGEFQPKPEHIHRHAIPSVKSIRNHFGMKQAEFAEMIGVSVALVQSWESKRRIPSGTALKMLFLIEKNP----------NIVDTLKSI
294196	GC_00003022		X_bovienii_MC95	2838	45	53	2	0	0.773753	0.899242	0.831791	K	Transcription	COG2944	DNA-binding transcriptional regulator YiaG, XRE-type HTH domain (YiaG) (PDB:5JAA)			MDNKLFDDLLNSVNEMVAIENGEFQPKLEHIHRHAIPSVKSIRNHFGMKQAEFAEMIGVSVALVQSWESKRRIPSGTALKMLFLIEKNP----------NIVDTLKSI
294197	GC_00003022		X_bovienii_MC96	2832	45	53	2	0	0.773753	0.899242	0.831791	K	Transcription	COG2944	DNA-binding transcriptional regulator YiaG, XRE-type HTH domain (YiaG) (PDB:5JAA)			MDNKLFDDLLNSVNEMVAIENGEFQPKLEHIHRHAIPSVKSIRNHFGMKQAEFAEMIGVSVALVQSWESKRRIPSGTALKMLFLIEKNP----------NIVDTLKSI
294198	GC_00003022		X_bovienii_Punta	1360	45	53	2	0	0.773753	0.899242	0.831791	K	Transcription	COG2944	DNA-binding transcriptional regulator YiaG, XRE-type HTH domain (YiaG) (PDB:5JAA)			MDKKLFDDLVESMNQMVAIEKGELSVPAENIHRHRLPDVKNLRETFGLKQSEFAEAVGVSASLIQSWEQHRRIPSGSSLKLLKMLERNP----------TLISELSAL
294199	GC_00003022		X_bovienii_feltiaeML	4212	45	53	2	0	0.773753	0.899242	0.831791	K	Transcription	COG2944	DNA-binding transcriptional regulator YiaG, XRE-type HTH domain (YiaG) (PDB:5JAA)			MDKKLFDDLVESMNQMVAIEKGELSVPAENIHRHRLPDVKNLRETFGLKQSEFAEAVGVSASLIQSWEQHRRIPSGSSLKLLKMLERNP----------TLISELSAL
294200	GC_00003022		X_cabanillasii_JM26	2722	45	53	2	0	0.773753	0.899242	0.831791	K	Transcription	COG2944	DNA-binding transcriptional regulator YiaG, XRE-type HTH domain (YiaG) (PDB:5JAA)			MDKKLFDDLVESMNQMVAIEKGELSVPAENIHRHRLPDVKNLRETFGLKQNEFAEAVGVSASLIQSWEQHRRIPSGSSLKLLKMLERNP----------ALINELSAL
294201	GC_00003022		X_eapokensis_T	3410	45	53	2	0	0.773753	0.899242	0.831791	K	Transcription	COG2944	DNA-binding transcriptional regulator YiaG, XRE-type HTH domain (YiaG) (PDB:5JAA)			MDKKLFDDLVESMNQMVAIEKGELSVPAENIHRHRLPDVKNLRETFGLKQSEFAEAVGVSASLIQSWEQHRRIPSGSSLKLLKMLERNP----------ALISELSAL
294202	GC_00003022		X_ehlersii_T	3293	45	53	2	0	0.773753	0.899242	0.831791	K	Transcription	COG2944	DNA-binding transcriptional regulator YiaG, XRE-type HTH domain (YiaG) (PDB:5JAA)			MDKKLFDDLVESMNQMVAIEKGKLSVPVENIHRHRLPDVKNLRETFGLKQSEFAEAVGVSASLIQSWEQHRRIPSGSSLKLLKMLERNP----------ALISELSAL
294203	GC_00003022		X_griffinae_ID10	801	45	53	2	0	0.773753	0.899242	0.831791	K	Transcription	COG2944	DNA-binding transcriptional regulator YiaG, XRE-type HTH domain (YiaG) (PDB:5JAA)			MENNLFNNLLSSVEEMVAIENGD----------------------FGMKQSEFAEMIGASVSLVRSWEQKRRIPSGTA--RFYPITYIL----------QFITLNSDD
294204	GC_00003022		X_hominickii_T	4309	45	53	2	0	0.773753	0.899242	0.831791	K	Transcription	COG2944	DNA-binding transcriptional regulator YiaG, XRE-type HTH domain (YiaG) (PDB:5JAA)			MDKELFNDLVESMKQMVAIEKGELSVPSENIHYHRLPDVKNLRESFGLKQSEFAEAVGVSSSLIQSWEQHRRIPSGSSLKLLKILERHP----------ALINELNSL
294205	GC_00003022		X_khoisanae	2293	45	53	2	0	0.773753	0.899242	0.831791	K	Transcription	COG2944	DNA-binding transcriptional regulator YiaG, XRE-type HTH domain (YiaG) (PDB:5JAA)			MDKELFNDLVESMEQMVAIEKGELSVPNENIHYHRLPDVKNLRESFGLKQSEFAEAVGVSSSLIQSWEQHRRIPSGSSLKLLKMLERHP----------ALIKELNSL
294206	GC_00003022		X_kozodoii	3336	45	53	2	0	0.773753	0.899242	0.831791	K	Transcription	COG2944	DNA-binding transcriptional regulator YiaG, XRE-type HTH domain (YiaG) (PDB:5JAA)			MDKKLFEDLVESMNQMVSIEKGELSVPAENIHRHRLPDVKGLRETFGLKQSEFAEAIGVSASLIQSWEQYRRIPSGSSLKLLKMLERNP----------ALISELSIL
294207	GC_00003022		X_mauleonii_T	2944	45	53	2	0	0.773753	0.899242	0.831791	K	Transcription	COG2944	DNA-binding transcriptional regulator YiaG, XRE-type HTH domain (YiaG) (PDB:5JAA)			MDKKLFNDLVESMEQMVSIEKGELSVPSENIYYHRLPDVKNLRESFGLKQSEFANVVGVSPSLIQSWEQHRRIPSGSSLKLLKMLERNP----------TLINELNSL
294208	GC_00003022		X_nematophila_AN61	90	45	53	2	0	0.773753	0.899242	0.831791	K	Transcription	COG2944	DNA-binding transcriptional regulator YiaG, XRE-type HTH domain (YiaG) (PDB:5JAA)			MDKKLFDDLIESMNQMVAIDKGELSVPAENIHRHRLPDVKKLRETFGLKQSEFAEAVGVSASLIQSWEQHRRTPSGSSLKLLKMLERNP----------ALINELSAL
294209	GC_00003022		X_nematophila_ATCC19061	90	45	53	2	0	0.773753	0.899242	0.831791	K	Transcription	COG2944	DNA-binding transcriptional regulator YiaG, XRE-type HTH domain (YiaG) (PDB:5JAA)			MDKKLFDDLIESMNQMVAIDKGELSVPAENIHRHRLPDVKKLRETFGLKQSEFAEAVGVSASLIQSWEQHRRTPSGSSLKLLKMLERNP----------ALINELSAL
294210	GC_00003022		X_nematophila_Anatoliense	2613	45	53	2	0	0.773753	0.899242	0.831791	K	Transcription	COG2944	DNA-binding transcriptional regulator YiaG, XRE-type HTH domain (YiaG) (PDB:5JAA)			MDKKLFDDLIESMNQMVAIDKGELSVPAENIHRHRLPDVKKLRETFGLKQSEFAEAVGVSASLIQSWEQHRRTPSGSSLKLLKMLERNP----------ALINELSAF
294211	GC_00003022		X_nematophila_C2_3	591	45	53	2	0	0.773753	0.899242	0.831791	K	Transcription	COG2944	DNA-binding transcriptional regulator YiaG, XRE-type HTH domain (YiaG) (PDB:5JAA)			MEEKMFADLLDSVNEMVAIENGEFEPKPEHVHRHAIPNVKSIRKNAGLKQIEFAEMVGVSVGLVRSWEQKCRIPSGAALKMLRLIEKKTVYHRYVKGYLDIANTHHSK
294212	GC_00003022		X_nematophila_F1	2342	45	53	2	0	0.773753	0.899242	0.831791	K	Transcription	COG2944	DNA-binding transcriptional regulator YiaG, XRE-type HTH domain (YiaG) (PDB:5JAA)			MDKKLFDDLIESMNQMVAIDKGELSVPAENIHRHRLPDVKKLRETFGLKQSEFAEAVGVSASLIQSWEQHRRTPSGSSLKLLKMLERNP----------ALINELSAL
294213	GC_00003022		X_nematophila_SII	1130	45	53	2	0	0.773753	0.899242	0.831791	K	Transcription	COG2944	DNA-binding transcriptional regulator YiaG, XRE-type HTH domain (YiaG) (PDB:5JAA)			MEEKMFADLLDSVNEMVAIENGEFEPKPEHVHRHAIPNVKSIRKNAGLKQIEFAEMVGVSVGLVRSWEQKCRIPSGAALKMLRLIEKKP----------YIIDTLRAI
294214	GC_00003022		X_nematophila_SII	2926	45	53	2	0	0.773753	0.899242	0.831791	K	Transcription	COG2944	DNA-binding transcriptional regulator YiaG, XRE-type HTH domain (YiaG) (PDB:5JAA)			MDKKLFDDLIESMNQMVAIDKGELSVPAENIHRHRLPDVKKLRETFGLKQSEFAEAVGVSASLIQSWEQHRRTPSGSSLKLLKMLERNP----------ALINELSAL
294215	GC_00003022		X_nematophila_Websteri	2090	45	53	2	0	0.773753	0.899242	0.831791	K	Transcription	COG2944	DNA-binding transcriptional regulator YiaG, XRE-type HTH domain (YiaG) (PDB:5JAA)			MEEKMFADLLDSVNEMVAIENGEFEPKPEHVHRHAIPNVKSIRKNAGLKQIEFAEMVGVSVGLVRSWEQKCRIPSGAALKMLRLIEKKP----------YIIDTLRAI
294216	GC_00003022		X_nematophila_Websteri	380	45	53	2	0	0.773753	0.899242	0.831791	K	Transcription	COG2944	DNA-binding transcriptional regulator YiaG, XRE-type HTH domain (YiaG) (PDB:5JAA)			MDKKLFDDLIESMNQMVAIDKGELSVPAENIHRHRLPDVKKLRETFGLKQSEFAEAVGVSASLIQSWEQHRRTPSGSSLKLLKMLERNP----------ALINELSAL
294217	GC_00003022		X_thuongxuanensis_T	959	45	53	2	0	0.773753	0.899242	0.831791	K	Transcription	COG2944	DNA-binding transcriptional regulator YiaG, XRE-type HTH domain (YiaG) (PDB:5JAA)			MRKELFDDLLASAKEAVAIHKGQLEPT--KITKLAIPDVKAIRIHTGLKQDEFARLMGVSPSLVQAWEQHRRTPAGSSLKLLRMIELKP----------DLVETLRLT
294218	GC_00003022		X_vietmanensis_T	3779	45	53	2	0	0.773753	0.899242	0.831791	K	Transcription	COG2944	DNA-binding transcriptional regulator YiaG, XRE-type HTH domain (YiaG) (PDB:5JAA)			MDKKLFNNLVESMNQMVAIEKGELAIPDKNIHHQCLSDIKNL--------SEFTETVGNSISLIQSEEL-----SGTKR-----------------------------
294219	GC_00003022		Xenorhabdus_sp_BG5	1393	45	53	2	0	0.773753	0.899242	0.831791	K	Transcription	COG2944	DNA-binding transcriptional regulator YiaG, XRE-type HTH domain (YiaG) (PDB:5JAA)			MENNLFNNLLSSVEEMVAIENGEYHPKPEHIHRYAIPNVKSIRKHFGMKQSEFAEMIGASVSLVRSWEQKRRIPSGTALKMLFLIEKNP----------NIVDTLKSL
294220	GC_00003022		Xenorhabdus_sp_BMMCB	689	45	53	2	0	0.773753	0.899242	0.831791	K	Transcription	COG2944	DNA-binding transcriptional regulator YiaG, XRE-type HTH domain (YiaG) (PDB:5JAA)			MDKELFADLLNSVHEMVDIENGEIQPKPEHIHRHAIPDVKSIRESVGMGRQEFVEMIGASFWSLKSWEQKRRIPSGTALKMLCLIEKNP----------NIIETLKSI
294221	GC_00003022		Xenorhabdus_sp_BMMCB	301	45	53	2	0	0.773753	0.899242	0.831791	K	Transcription	COG2944	DNA-binding transcriptional regulator YiaG, XRE-type HTH domain (YiaG) (PDB:5JAA)			MDKELFNDLVESMEQMVAIEKGELSVPSENIHYHRLPDVKNLRESFGLKQSEFAEAVGVSSSLIQSWEQHRRIPSGSSLKLLKMLERHP----------ALIKELNSL
294222	GC_00003022		Xenorhabdus_sp_TH1	2625	45	53	2	0	0.773753	0.899242	0.831791	K	Transcription	COG2944	DNA-binding transcriptional regulator YiaG, XRE-type HTH domain (YiaG) (PDB:5JAA)			MENNLFNNLLSSVEEMVAIENGEYHPKPEHTHRYAIPNVKSIRKHFGMKQSEFAEMIGASVSLVRSWEQKRRIPSGTALKMLFLIEKNP----------NIVDTLKSL
346352	GC_00004930		X_bovienii_Inter	1262	10	14	3	0	0.820836	0.969517	0.889003	K	Transcription	COG2944	DNA-binding transcriptional regulator YiaG, XRE-type HTH domain (YiaG) (PDB:5JAA)			---MRLDVSEKLKLMRESERLTSLPEVAKMLGLNRDALWRYENGKTIPNADVIISIISHPYFEKYALWFVTGKTAPESGQIAPALYNPKNYDTNEEKSA
346353	GC_00004930		X_bovienii_KrausseiBU	307	10	14	3	0	0.820836	0.969517	0.889003	K	Transcription	COG2944	DNA-binding transcriptional regulator YiaG, XRE-type HTH domain (YiaG) (PDB:5JAA)			---MQITIGEKLLLMRESERLKSRPEAAEMLGIPTNALWRYENGKTMPDVDVVTKILSHPRFEKYALWFVTGKTAPEIGQIAPALFDPKNYE-QEEKSA
346354	GC_00004930		X_bovienii_Punta	1949	10	14	3	0	0.820836	0.969517	0.889003	K	Transcription	COG2944	DNA-binding transcriptional regulator YiaG, XRE-type HTH domain (YiaG) (PDB:5JAA)			---MRLDTSEKLKLMRESERLTSLPEAAKMLGLNRDALWRYENGKTIPNADVIISIISHPYFEKYALWFVTGKTAPESGQIAPALYDPKNYDTNEEKSA
346355	GC_00004930		X_cabanillasii_JM26	591	10	14	3	0	0.820836	0.969517	0.889003	K	Transcription	COG2944	DNA-binding transcriptional regulator YiaG, XRE-type HTH domain (YiaG) (PDB:5JAA)			---MRLSVSEKLKLMRESERLTSLPETAQLLGLNRDALWRYENGKTMPNAEIITSIISHPRFEKYALWFVTGKTAPEIGQIAPALYDPKNYE-QEEKSA
346356	GC_00004930		X_eapokensis_T	1334	10	14	3	0	0.820836	0.969517	0.889003	K	Transcription	COG2944	DNA-binding transcriptional regulator YiaG, XRE-type HTH domain (YiaG) (PDB:5JAA)			---MKITIGEKLLLMRESERLKSRPEAAEMLGIPTNALWRYENGKTMPDVDVVTKILSHPRFEKYALWFVTGKTAPEIGQIAPALFDPKNYE-QEEKSA
346357	GC_00004930		X_griffiniae_HGB2511	2771	10	14	3	0	0.820836	0.969517	0.889003	K	Transcription	COG2944	DNA-binding transcriptional regulator YiaG, XRE-type HTH domain (YiaG) (PDB:5JAA)			---MNLSIGEKLLLMRESERLKSRPEAAEMLGIPTNALWRYENGKTMPDVDVVTKILSHPRFEKYALWFVTGKTALGIGQIAPALFDPKNYE-QEEKSA
346358	GC_00004930		X_griffiniae_HGB2511	1218	10	14	3	0	0.820836	0.969517	0.889003	K	Transcription	COG2944	DNA-binding transcriptional regulator YiaG, XRE-type HTH domain (YiaG) (PDB:5JAA)			---MSLSISEKLKLMRESERLTSLPETAQLLGLNRDALWRYENGKTIPNAEIITSIISHPRFEKYALWFVTGKTAPEIGQIAPALFDPKNYE-QEEKSA
346360	GC_00004930		X_nematophila_AN61	2614	10	14	3	0	0.820836	0.969517	0.889003	K	Transcription	COG2944	DNA-binding transcriptional regulator YiaG, XRE-type HTH domain (YiaG) (PDB:5JAA)			---MILTIGEKILLMRESERLTNRKDAADLIGITNNALWRYETGEAIPKGDMIMKILSHPKFEKYTLWFVTGKTAPEVGQIAPALYDPKNYERKEEKSA
346361	GC_00004930		X_nematophila_AN61	2615	10	14	3	0	0.820836	0.969517	0.889003	K	Transcription	COG2944	DNA-binding transcriptional regulator YiaG, XRE-type HTH domain (YiaG) (PDB:5JAA)			---MNLSIGEKLLLMRESERLKSRPEAAEMIGIPTNALWRYETGKTMPDVDIVTKILSHPRFEKYALWFVTGKTIPKGGQVAPALFDPKNYK-QEEKSA
346362	GC_00004930		X_nematophila_ATCC19061	2616	10	14	3	0	0.820836	0.969517	0.889003	K	Transcription	COG2944	DNA-binding transcriptional regulator YiaG, XRE-type HTH domain (YiaG) (PDB:5JAA)			---MILTIGEKILLMRESERLTNRKDAADLIGITNNALWRYETGEAIPKGDMIMKILSHPKFEKYTLWFVTGKTAPEVGQIAPALYDPKNYERKEEKSA
346363	GC_00004930		X_nematophila_ATCC19061	2617	10	14	3	0	0.820836	0.969517	0.889003	K	Transcription	COG2944	DNA-binding transcriptional regulator YiaG, XRE-type HTH domain (YiaG) (PDB:5JAA)			---MNLSIGEKLLLMRESERLKSRPEAAEMIGIPTNALWRYETGKTMPDVDIVTKILSHPRFEKYALWFVTGKTIPKGGQVAPALFDPKNYK-QEEKSA
346364	GC_00004930		X_poinarii_SK	1179	10	14	3	0	0.820836	0.969517	0.889003	K	Transcription	COG2944	DNA-binding transcriptional regulator YiaG, XRE-type HTH domain (YiaG) (PDB:5JAA)			---MRLSISEKLKLMRESERLTSLPEAAQLLGLNRDALWRYENGKTIPNAEIITTIISHPRFEKYALWFVTGKTAPEVGQVAPALFDSKNYE-QEEKFA
346365	GC_00004930		X_thuongxuanensis_T	284	10	14	3	0	0.820836	0.969517	0.889003	K	Transcription	COG2944	DNA-binding transcriptional regulator YiaG, XRE-type HTH domain (YiaG) (PDB:5JAA)			---MKITIGEKLLLMRESERLKSRPEAAEMIGIPTNALWRYENGKTMPDVDVITKILNHPRFEKYTLWFITGKTAPEIGQIAPALFNPNNYE-QEEKSA
346562	GC_00004946		X_bovienii_LD27A	3696	13	13	1	0	0.94596	0.983925	0.964569	K	Transcription	COG2944	DNA-binding transcriptional regulator YiaG, XRE-type HTH domain (YiaG) (PDB:5JAA)			MSNKLNNMLELAKELHSVDAAPASLIKDLEKAVNARKINDQIKAVTMMTGAEIKQLRAQHGMSQAMLALALGMSKESISKWEREEKKPSGPALRMLHILERRGPEVLLV
346563	GC_00004946		X_bovienii_LD27B	1207	13	13	1	0	0.94596	0.983925	0.964569	K	Transcription	COG2944	DNA-binding transcriptional regulator YiaG, XRE-type HTH domain (YiaG) (PDB:5JAA)			MSNKLNNMLELAKELHSVDAAPASLIKDLEKAVNARKINDQIKAVTMMTGAEIKQLRAQHGMSQAMLALALGMSKESISKWEREEKKPSGPALRMLHILERRGPEVLLV
346564	GC_00004946		X_bovienii_MC11	3678	13	13	1	0	0.94596	0.983925	0.964569	K	Transcription	COG2944	DNA-binding transcriptional regulator YiaG, XRE-type HTH domain (YiaG) (PDB:5JAA)			MSNKLNNMLELAKELHSVDAAPASLIKDLEKAVNARKINDQIKAVTMMTGAEIKQLRAQHGMSQAMLALALGMSKESISKWEREEKKPSGPALRMLHILERRGPEVLLV
346565	GC_00004946		X_bovienii_MC15	1475	13	13	1	0	0.94596	0.983925	0.964569	K	Transcription	COG2944	DNA-binding transcriptional regulator YiaG, XRE-type HTH domain (YiaG) (PDB:5JAA)			MSNKLNNMLELAKELHSVDAAPASLIKDLEKAVNARKINDQIKAVTMMTGAEIKQLRAQHGMSQAMLALALGMSKESISKWEREEKKPSGPALRMLHILERRGPEVLLV
346566	GC_00004946		X_bovienii_MC19	2204	13	13	1	0	0.94596	0.983925	0.964569	K	Transcription	COG2944	DNA-binding transcriptional regulator YiaG, XRE-type HTH domain (YiaG) (PDB:5JAA)			MSNKLNNMLELAKELHSVDAAPASLIKDLEKAVNARKINDQIKAVTMMTGAEIKQLRAQHGMSQAMLALALGMSKESISKWEREEKKPSGPALRMLHILERRGPEVLLV
346567	GC_00004946		X_bovienii_MC214	1210	13	13	1	0	0.94596	0.983925	0.964569	K	Transcription	COG2944	DNA-binding transcriptional regulator YiaG, XRE-type HTH domain (YiaG) (PDB:5JAA)			MSNKLNNMLELAKELHSVDAAPASLIKDLEKAVNARKINDQIKAVTMMTGAEIKQLRAQHGMSQAMLALALGMSKESISKWEREEKKPSGPALRMLHILERRGPEVLLV
346568	GC_00004946		X_bovienii_MC233	4447	13	13	1	0	0.94596	0.983925	0.964569	K	Transcription	COG2944	DNA-binding transcriptional regulator YiaG, XRE-type HTH domain (YiaG) (PDB:5JAA)			MSNKLNNMLELAKELHSVDAAPASLIKDLEKAVNARKINDQIKAVTMMTGAEIKQLRAQHGMSQAMLALALGMSKESISKWEREEKKPSGPALRMLHILERRGPEVLLV
346569	GC_00004946		X_bovienii_MC241	2389	13	13	1	0	0.94596	0.983925	0.964569	K	Transcription	COG2944	DNA-binding transcriptional regulator YiaG, XRE-type HTH domain (YiaG) (PDB:5JAA)			MSNKLNNMLELAKELHSVDAAPASLIKDLEKAVNARKINDQIKAVTMMTGAEIKQLRAQHGMSQAMLALALGMSKESISKWEREEKKPSGPALRMLHILERRGPEVLLV
346570	GC_00004946		X_bovienii_MC250	1374	13	13	1	0	0.94596	0.983925	0.964569	K	Transcription	COG2944	DNA-binding transcriptional regulator YiaG, XRE-type HTH domain (YiaG) (PDB:5JAA)			MSNKLNNMLELAKELHSVDAAPASLIKDLEKAVNARKINDQIKAVTMMTGAEIKQLRAQHGMSQAMLALALGMSKESISKWEREEKKPSGPALRMLHILERRGPEVLLV
346571	GC_00004946		X_khoisanae	174	13	13	1	0	0.94596	0.983925	0.964569	K	Transcription	COG2944	DNA-binding transcriptional regulator YiaG, XRE-type HTH domain (YiaG) (PDB:5JAA)			MSNKLNNILELAEELHVIDTSPVSLV------------NDQIKAVTMMTGTEIKQLRAQHGMSQSMLAMALGMSKESVSKWEREEKKPSGPALRMLRILERLGPEVLLV
346572	GC_00004946		X_thuongxuanensis_T	3409	13	13	1	0	0.94596	0.983925	0.964569	K	Transcription	COG2944	DNA-binding transcriptional regulator YiaG, XRE-type HTH domain (YiaG) (PDB:5JAA)			MSNKLNNMLELAKELHAVDAAPKSLVNDLKKAVNARKINDQIKTVTMMTGAEIKQLRTQYGMSQSVLAMALGMSKESISKWEREEKKPSGPALRMLRILKRRGPEILLV
346573	GC_00004946		X_vietmanensis_T	3473	13	13	1	0	0.94596	0.983925	0.964569	K	Transcription	COG2944	DNA-binding transcriptional regulator YiaG, XRE-type HTH domain (YiaG) (PDB:5JAA)			MSNKLNNMLELAKELHAVDAAPKSLINDLKKAVNARKINDQIKTVTMMTGAEIKQLRAQYGMSQSVLAMALGMSKESISKWEREEKKPSGPALRMLRILERCGPKVLLV
346574	GC_00004946		Xenorhabdus_sp_BMMCB	3083	13	13	1	0	0.94596	0.983925	0.964569	K	Transcription	COG2944	DNA-binding transcriptional regulator YiaG, XRE-type HTH domain (YiaG) (PDB:5JAA)			MSNKLNDMLELTEELQVTDAAPKSLVNNLEKAASTRKINDQIKAVTMITGAEIKQLRAQHGMSQAMLARALGMSKESISKWEREEKKPSGPALRMLRILERRGPEVLLI
353775	GC_00005579		X_beddingi_T	2562	10	10	1	0	0.909234	0.891346	0.900201	K	Transcription	COG2944	DNA-binding transcriptional regulator YiaG, XRE-type HTH domain (YiaG) (PDB:5JAA)			MSFFDELSASLEEAVDIKNGTKSPEHVTHYEVADVKAIRTQLNISQAEMATVLGTSLDTIKSWEQKHRNPTGLAAKVLATIQDNPDFFKALATPKASPARGPVSLSG
353776	GC_00005579		X_bovienii_FL	2251	10	10	1	0	0.909234	0.891346	0.900201	K	Transcription	COG2944	DNA-binding transcriptional regulator YiaG, XRE-type HTH domain (YiaG) (PDB:5JAA)			MSFFDELKTSLEEAVEIKQGNKAAARVTLYEVADVKAIRAQLNISQAEMAEALGTSIDTIKSWEQKRRNPTGLAAKVLAIIQDNPNFYKALAAH-------------
353777	GC_00005579		X_bovienii_MM17	1070	10	10	1	0	0.909234	0.891346	0.900201	K	Transcription	COG2944	DNA-binding transcriptional regulator YiaG, XRE-type HTH domain (YiaG) (PDB:5JAA)			MSFFDELKTSLEEAVEIKQGNKAAARVTLYEVADVKAIRAQLNISQAEMAEALGTSIDTIKSWEQKRRNPTGLAAKVLAIIQDNPNFYKALAAH-------------
353778	GC_00005579		X_bovienii_feltiaeML	732	10	10	1	0	0.909234	0.891346	0.900201	K	Transcription	COG2944	DNA-binding transcriptional regulator YiaG, XRE-type HTH domain (YiaG) (PDB:5JAA)			MSFFDELKTSLEEAVEIKQGNKAAARVTLYEVADVKAIRAQLNISQAEMAEALGTSIDTIKSWEQKRRNPTGLAAKVLAIIQDNPNFYKALAAH-------------
353779	GC_00005579		X_doucetiae_T	2986	10	10	1	0	0.909234	0.891346	0.900201	K	Transcription	COG2944	DNA-binding transcriptional regulator YiaG, XRE-type HTH domain (YiaG) (PDB:5JAA)			MTFFDELKASLEEAVDIKNGAKSPDRVTRYEVADVKAIRAQLNISQAEMASALGTSLDTIKSWEQKRRNPTGLAAKVLAIIQDDPDFFKALAAH-------------
353780	GC_00005579		X_hominickii_T	4741	10	10	1	0	0.909234	0.891346	0.900201	K	Transcription	COG2944	DNA-binding transcriptional regulator YiaG, XRE-type HTH domain (YiaG) (PDB:5JAA)			MSFFDELKASLEEAVEIKQGNKAAARVTRYEIADVKAIRAQLNISQAEMAEALGTSIDTIKSWEQKRRNPTGLAAKVLAIIQDNPNFYKALATH-------------
353781	GC_00005579		X_ishibashii_T	1960	10	10	1	0	0.909234	0.891346	0.900201	K	Transcription	COG2944	DNA-binding transcriptional regulator YiaG, XRE-type HTH domain (YiaG) (PDB:5JAA)			MNFFDELKTSLEEAVEIKKGNKAAERVTRYEIADVKAIRAQLNISQAEMAKALGTSIDTIKSWEQKRRNPTGLAAKVLAIIQENPNFYKALTTI-----ELPICHKY
353782	GC_00005579		X_khoisanae	2857	10	10	1	0	0.909234	0.891346	0.900201	K	Transcription	COG2944	DNA-binding transcriptional regulator YiaG, XRE-type HTH domain (YiaG) (PDB:5JAA)			MNFFDELKASLEEAVDIKQGKKAAARVTRYEVADVKAIRTQLNISQADMAAALGTSLDTIKSWEQKRRNPTGLAAKVLAIIQDDPNFFTVLASH-------------
353783	GC_00005579		X_vietmanensis_T	3429	10	10	1	0	0.909234	0.891346	0.900201	K	Transcription	COG2944	DNA-binding transcriptional regulator YiaG, XRE-type HTH domain (YiaG) (PDB:5JAA)			MSFFDELKASLEEAVEIKQGNKAAARVTRYDVADVKAIRAQLNISQAEMAEALGTSLDTIKSWEQKRRNPTGLAAKVLAVIQENPNFYKALATH-------------
353784	GC_00005579		Xenorhabdus_sp_BMMCB	3900	10	10	1	0	0.909234	0.891346	0.900201	K	Transcription	COG2944	DNA-binding transcriptional regulator YiaG, XRE-type HTH domain (YiaG) (PDB:5JAA)			MSFFDELKASLEEAVEIKQGNKAAARVTRYEVADVKAIRAQLNISQAEMAKALGTSVDTIKSWEQKRRNPAGLAAKVLAIIQDNPDFYKALAAH-------------
354045	GC_00005606		X_bovienii_FL	1475	9	10	2	0	0.692695	0.980412	0.811815	K	Transcription	COG2944	DNA-binding transcriptional regulator YiaG, XRE-type HTH domain (YiaG) (PDB:5JAA)			---MEISEKIKAIRSAENLTQIQLCEVMCISISTLKKIEAGYREPSWETITKITMHPKFEKYALWLMTDKTAPESGQISPTLSPDGVKHKMSHHLGRKTG
354046	GC_00005606		X_bovienii_MC239	173	9	10	2	0	0.692695	0.980412	0.811815	K	Transcription	COG2944	DNA-binding transcriptional regulator YiaG, XRE-type HTH domain (YiaG) (PDB:5JAA)			MSIDYGKKLREIRKAEKLTQKSMSDITGIALSAIRNYETQDVSVGISIVERVLAVDIFRKYTLWLMTDTTAPEAGQVSPALAHYGPEKEISYRSNQKIG
354047	GC_00005606		X_bovienii_feltiae_FR	2194	9	10	2	0	0.692695	0.980412	0.811815	K	Transcription	COG2944	DNA-binding transcriptional regulator YiaG, XRE-type HTH domain (YiaG) (PDB:5JAA)			---MEISEKIKAIRSAENLTQIQLCEVMCISISTLKKIEAGYREPSWETITKITMHPKFEKYALWLMTDKTAPESGQISPTLSPDGVKHKMSHHLGRKTG
354049	GC_00005606		X_cabanillasii_JM26	3882	9	10	2	0	0.692695	0.980412	0.811815	K	Transcription	COG2944	DNA-binding transcriptional regulator YiaG, XRE-type HTH domain (YiaG) (PDB:5JAA)			---MNLGEKIKEIRKAEGLSQIKFCEIIDLSLSTLKKYETGLFEPGGTALTRITQHPQFKKYTLWLMTDTTAPEAGQVSPALARCGQEKGISSRSGQKIG
354054	GC_00005606		X_poinarii_SK	1041	9	10	2	0	0.692695	0.980412	0.811815	K	Transcription	COG2944	DNA-binding transcriptional regulator YiaG, XRE-type HTH domain (YiaG) (PDB:5JAA)			MSMSIGEKIKAMRNAENLSQSQFCEIMQIPISTLKKLEGGHNEPGWNTISKLTHHPKFKKYTLWLMTDTTAPEAGQVSPALARCGQEKEILPRSKQKIG
370410	GC_00008355		X_bovienii_LD27A	1482	3	3	1	0	1	1	1	K	Transcription	COG2944	DNA-binding transcriptional regulator YiaG, XRE-type HTH domain (YiaG) (PDB:5JAA)			MSTAIGEKIKLIRESERLNRKQLSELVDIPYSSLTYYESGRTVPDVTVVMKIFNHQKFKKYTMWFMTDEISPEAGQIAPALAHIGLDATNYTHSGQKTG
370411	GC_00008355		X_bovienii_LD27B	2456	3	3	1	0	1	1	1	K	Transcription	COG2944	DNA-binding transcriptional regulator YiaG, XRE-type HTH domain (YiaG) (PDB:5JAA)			MSTAIGEKIKLIRESERLNRKQLSELVDIPYSSLTYYESGRTVPDVTVVMKIFNHQKFKKYTMWFMTDEISPEAGQIAPALAHIGLDATNYTHSGQKTG
370412	GC_00008355		X_bovienii_MC19	2937	3	3	1	0	1	1	1	K	Transcription	COG2944	DNA-binding transcriptional regulator YiaG, XRE-type HTH domain (YiaG) (PDB:5JAA)			MSTAIGEKIKLIRESERLNRKQLSELVDIPYSSLTYYESGRTVPDVTVVMKIFNHQKFKKYTMWFMTDEISPEAGQIAPALAHIGLDATNYTHSGQKTG
371625	GC_00008760		X_ehlersii_T	1768	3	3	1	0	0.974235	1	0.986949	K	Transcription	COG2944	DNA-binding transcriptional regulator YiaG, XRE-type HTH domain (YiaG) (PDB:5JAA)			MSLGERLKKERERLGFSQSDFAEMVGASRKSQIRWEKNESAPGADAISLWAKAGLDVMYLITGQAQQSIFTAQKNNEIDEELLGKIVRQLDSIARQSNRRWTADELVLQSSKIYNFLIKESAVDDARIDRVLKLVINH
371626	GC_00008760		X_thuongxuanensis_T	1507	3	3	1	0	0.974235	1	0.986949	K	Transcription	COG2944	DNA-binding transcriptional regulator YiaG, XRE-type HTH domain (YiaG) (PDB:5JAA)			MSLGERLKKERERLGFSQSDFAEMVGASRKSQIRWEKNESAPGADAISLWAKAGLDVMYLITGQAQQSIFTAQKNNEIDEELLGKIVRQLDSIARQSNRRWTADELVLQSSKIYNFLIKESAVDDARIDRVLKLVINH
371627	GC_00008760		Xenorhabdus_sp_BMMCB	3515	3	3	1	0	0.974235	1	0.986949	K	Transcription	COG2944	DNA-binding transcriptional regulator YiaG, XRE-type HTH domain (YiaG) (PDB:5JAA)			MSLGDRLKKERERLGFSQSDFAEMVGASRKSQIRWEKDESAPGADAISLWAKAGLDVMYLITGQVQQSISTVHKNNEIDEELLGKIVRQLNSIARQSNRRWTADELVLQSSKIYNFLIKESVVDDARIDRVLKLVINH
380182	GC_00014426		X_lircayensis_T	398	1	1	1	0	1	1	1	K	Transcription	COG2944	DNA-binding transcriptional regulator YiaG, XRE-type HTH domain (YiaG) (PDB:5JAA)			MESLQQYNEGKITLKNHQVTAKSKEELKPDEIRSIREKLNISQAVLAHYLGANLLKV
269177	GC_00002609		X_bovienii_MC202	3694	65	69	2	0	0.942194	0.980021	0.960736	K	Transcription	COG2944	DNA-binding transcriptional regulator YiaG, XRE-type HTH domain (YiaG) (PDB:5JAA)			MDSKLFSRLTESMTQMNEIMNGERAASRETTIEAVKVKNIRQTTGLSQAGFAKLISVNVGTLRNWEQGRREPTGPAKALLKAIEKDPLHVLKALSM--
273289	GC_00002670		X_beddingi_T	713	64	66	2	0	0.896166	0.887606	0.891865	K	Transcription	COG0640	DNA-binding transcriptional regulator, ArsR family (ArsR) (PDB:3F6V)			MNEFDLEERVSAIAAVLADRTRARMLFLMMDGRAYTATELSAATDVAPSTTSAHLNRLVAKTLISCIKQGRHRYFKIYSAEVAQLLENMMCFANAGHQDAIKISTPKPLRFFRTCYDHMAGEIAVKIHDSLLANHWITESYELTPMGKELLLSLGVCCDEKPHSRRKFACSCLDWSERHFHLGGFLGASLLDAFLKKKWAIRRLDSRELVLTESGKRGVKQQFGVE-IKIGNIL---
273290	GC_00002670		X_bovienii_18M	941	64	66	2	0	0.896166	0.887606	0.891865	K	Transcription	COG0640	DNA-binding transcriptional regulator, ArsR family (ArsR) (PDB:3F6V)			MNELNLEESVATIAAVLADRTRTRMLFLMMDGRAYTATELSAASDVAPSTASVHLNRLAEGKLVICVKQGRHRYFKIHSEEVAALLESMMHFANRNHTDIAIISTPKSLRFFRTCYDHMAGEIAVKIHNSLFTNHWMTRDDKLTQRGNDFLLSIGVCCDTESSSRRKFACSCLDWSERHFHLGGFLGASLFKTFLQKKWAIRQLDSRELILTGQGRRVLMQKFGVD-IN--------
273291	GC_00002670		X_bovienii_CS03	2349	64	66	2	0	0.896166	0.887606	0.891865	K	Transcription	COG0640	DNA-binding transcriptional regulator, ArsR family (ArsR) (PDB:3F6V)			-----------------------------------------------------------------------------------------MHFANRNHTDIAIISTPKSLRFLRTCYDHMAGEIAVKIHNSLLTNHWITRDYKLTQRGNDFLLSIGVCCDTESSSRRKFACSCLDWSERHFHLGGFLGASLFKTFLQKKWAIRQLDSRELILTEQGRRVLMQKFGVD-IN--------
273292	GC_00002670		X_bovienii_CS03	2350	64	66	2	0	0.896166	0.887606	0.891865	K	Transcription	COG0640	DNA-binding transcriptional regulator, ArsR family (ArsR) (PDB:3F6V)			MNELNLEESVVTIAAVLADRTRTRMLFLMMDGRAYTATELSAASDVAPSTASVHLNRLAEGKLVICVKQGRHRYFKIHSEEV---------------------------------------------------DCWKA---------------------------------------------------------------------------------------------------
273293	GC_00002670		X_bovienii_FL	2045	64	66	2	0	0.896166	0.887606	0.891865	K	Transcription	COG0640	DNA-binding transcriptional regulator, ArsR family (ArsR) (PDB:3F6V)			MNELNLEESVATIAAVLADRTRTRMLFLMMDGRAYTATELSAASDVAPSTASVHLNRLAEGKLVICVKQGRHRYFKIHSEEVAALLESMMHFANRNHTDIAIISTPKSLHFFRTCYDHMAGEIAVKIHNSLLTNHWMTRDYKLTQRGNDFLLSIGVCCDTESSSRRKFACSCLDWSERHFHLGGFLGASLFKTFLQKKWAIRQLDSRELILTEQGRRVLMQKFDVD-IN--------
273294	GC_00002670		X_bovienii_Inter	684	64	66	2	0	0.896166	0.887606	0.891865	K	Transcription	COG0640	DNA-binding transcriptional regulator, ArsR family (ArsR) (PDB:3F6V)			MNDFNLEESVATIAAVLADRTRTRMLFLMMDGRAYTATELSAASDVAPSTASVHLNRLAEGKLVICVKQGRHRYFKIHSKEVAALLESMMHFANRNHRDIAIISTPKSLRFFRTCYDHMAGEIAVKIHNSLLTNHWMTRDYR----------------------------SCIK---------------------------------------------------------------
273295	GC_00002670		X_bovienii_Jollieti	3088	64	66	2	0	0.896166	0.887606	0.891865	K	Transcription	COG0640	DNA-binding transcriptional regulator, ArsR family (ArsR) (PDB:3F6V)			MNDFNLEESVAMIAAVLADRTRTRMLFLMMDGRAYTATELSAASDVAPSTASVHLNRLAEGKLVICVKQGRHRYFKIHSEEVAALLESMMHFANRNHRNIAIISTPKSLRFFRTCYDHMAGEIAVKIHNSLLTNHWMTRDYQLTQRGNDFLLSIGVCCDAESSSRRKFACSCLDWSERHFHIGGFLGASLFKTFLQKKWAIRQLDSRELILTEQGKRMLMQKFGVD-IN--------
273296	GC_00002670		X_bovienii_KrausseiBU	2529	64	66	2	0	0.896166	0.887606	0.891865	K	Transcription	COG0640	DNA-binding transcriptional regulator, ArsR family (ArsR) (PDB:3F6V)			MNELNLEESVATIAAVLADRTRTRMLFLMMDGRAYTATELSAASDVVPSTASVHLNRLAEGKLVICVKQGRHRYFKIHSEEVAALLESMMHFANRNHTDIAIISTPKSLRFFRTCYDHMAGEIAVKIHNSLFTNHWITRDYKLTQRGNDFLLSIGVCCDTESSSRRKFACSCLDWSERHFHLGGFLGASLFKTFLQKKWAIRQLDSRELILTEQGRRVLMQKFGVD-IN--------
273297	GC_00002670		X_bovienii_LD21	2361	64	66	2	0	0.896166	0.887606	0.891865	K	Transcription	COG0640	DNA-binding transcriptional regulator, ArsR family (ArsR) (PDB:3F6V)			MNDFNLEESVATIAAVLADRTRTRMLFLMMDGRAYTATELSAASGHVLNS-------------------------------------------------------------------------------------------------------------------------------------------------------------------------------------------
273298	GC_00002670		X_bovienii_LD27A	2841	64	66	2	0	0.896166	0.887606	0.891865	K	Transcription	COG0640	DNA-binding transcriptional regulator, ArsR family (ArsR) (PDB:3F6V)			MNDLNLEESVATIAAVLADRTRTRMLFLMMDGRAYTATELSAASDVAPSTASVHLNRLAEGKLVICVKQGRHRYFKIHSKEVAALLESMMHFANRNHRDIAIISTPKSLRFFRTCYDHMAGEIAVKIHNSLLTNHWMIRDYQLTQRGNDFLLSIGVCCDTESSSRRKFACSCFDWSERHFHLGGFLGASLFKTFLQKKWAIRQLDSRELILTEQGRRVLMQKFGVD-IN--------
273299	GC_00002670		X_bovienii_LD27B	488	64	66	2	0	0.896166	0.887606	0.891865	K	Transcription	COG0640	DNA-binding transcriptional regulator, ArsR family (ArsR) (PDB:3F6V)			MNDLNLEESVATIAAVLADRTRTRMLFLMMDGRAYTATELSAASDVAPSTASVHLNRLAEGKLVICVKQGRHRYFKIHSKEVAALLESMMHFANRNHRDIAIISTPKSLRFFRTCYDHMAGEIAVKIHNSLLTNHWMIRDYQLTQRGNDFLLSIGVCCDTESSSRRKFACSCFDWSERHFHLGGFLGASLFKTFLQKKWAIRQLDSRELILTEQGRRVLMQKFGVD-IN--------
273300	GC_00002670		X_bovienii_LD28	1695	64	66	2	0	0.896166	0.887606	0.891865	K	Transcription	COG0640	DNA-binding transcriptional regulator, ArsR family (ArsR) (PDB:3F6V)			MNDLNLEESVATI----ADRTRTRMLFLMMDGRAYTATELSAASDVAPSTASVHLNRLVEEQLVICVKQGRHRYFKIHSEEVAALLESMMHFANRNHTDIAIISTPKSLRFFRTCYDHVAGEIAVKIHNSLLTNHWMTRDYQLTQRGNDFLLSIGVCCDTESSSRRKFACSCLDWSERHFHLGGFLGASLFKTFLQKKWAIRQLDSRELILTEQGRRVLMQKFGVD-IN--------
273301	GC_00002670		X_bovienii_LD3	172	64	66	2	0	0.896166	0.887606	0.891865	K	Transcription	COG0640	DNA-binding transcriptional regulator, ArsR family (ArsR) (PDB:3F6V)			MNDFNLEESVATIAAVLADRTRTRMLFLMMDGRAYTATELSAASDVAPSTASVHLNRLAEGKLVICVKQGRHRYFKIHSKEVAALLESMMHFANRNHRDIAIISTPKSLRFFRTCYDHMAGEIAVKIHNSLLTNHWMTRDYQLTQRGNDFLLSIGVCCDTESSSRRKFACSCLDWSERYFHLGGFLGASLFKTFLQKKWAIRQLDSRELILTEQGRRVLMQKFGVD-IN--------
273302	GC_00002670		X_bovienii_LD45	516	64	66	2	0	0.896166	0.887606	0.891865	K	Transcription	COG0640	DNA-binding transcriptional regulator, ArsR family (ArsR) (PDB:3F6V)			MNDFNLEESVATIAAVLADRTRTRMLFLMMDGRAYTATELSAASDVAPSTASVHLNRLAEGKLVICVKQGRHRYFKIHSKEVAALLESMMHFANRNHRDIAIISTPKSLRFFRTCYDHMAGEIAVKIHNSLLTNHWMTRDYQLTQRGNDFLLSIGVCCDTESSSRRKFACSCLDWSERYFHLGGFLGASLFKTFLQKKWAIRQLDSRELILTEQGRRVLMQKFGVD-IN--------
273303	GC_00002670		X_bovienii_LD5	2329	64	66	2	0	0.896166	0.887606	0.891865	K	Transcription	COG0640	DNA-binding transcriptional regulator, ArsR family (ArsR) (PDB:3F6V)			MNDLNLGESVATIAAVLADRTRTRMLFLMMDGRAYTATELSAASDVAPSTASVHLNRLAEGKLVICVKQGRHRYFKIHSKEVAALLESMMHFANRNHRDIAIISTPKSLRFFRTCYDHMAGEIAVKIHNSLLTNHWMTRDYQLTQRGNDFLLSIGVCCDTESSSRRKFACSCLDWSERYFHLGGFLGASLFKTFLQKKWAIRQLDSRELILTEQGRRVLMQKFGVD-IN--------
273304	GC_00002670		X_bovienii_LD52	3865	64	66	2	0	0.896166	0.887606	0.891865	K	Transcription	COG0640	DNA-binding transcriptional regulator, ArsR family (ArsR) (PDB:3F6V)			MNDFNLEESVATIAAVLADRTRTRMLFLMMDGRAYTATELSAASDVAPSTASVHLNRLAEGKLVICVKQGRHRYFKIHSKEVAALLESMMHFANRNHRDIAIISTPKSLRFFRTCYDHMAGEIAVKIHNSLLTNHWMTRDYQLTQRGNDFLLSIGVCCDTESSSRRKFACSCLDWSERYFHLGGFLGASLFKTFLQKKWAIRQLDSRELILTEQGRRVLMQKFGVD-IN--------
273305	GC_00002670		X_bovienii_LD8	257	64	66	2	0	0.896166	0.887606	0.891865	K	Transcription	COG0640	DNA-binding transcriptional regulator, ArsR family (ArsR) (PDB:3F6V)			MNDFNLEESVATIAAVLADRTRTRMLFLMMDGRAYTATELSAASDVAPSTASVHLNRLAEGKLVICVKQGRHRYFKIHSKEVAALLESMMHFANRNHRDIAIISTPKSLRFFRTCYDHMAGEIAVKIHNSLLTNHWMTRDYQLTQRGNDFLLSIGVCCDTESSSRRKFACSCLDWSERYFHLGGFLGASLFKTFLQKKWAIRQLDSRELILTEQGRRVLMQKFGVD-IN--------
273306	GC_00002670		X_bovienii_MC10	1714	64	66	2	0	0.896166	0.887606	0.891865	K	Transcription	COG0640	DNA-binding transcriptional regulator, ArsR family (ArsR) (PDB:3F6V)			MNDFNLEESVATIAAVLADRTRTRMLFLMMDGRAYTATELSAASDVAPSTASVHLNRLVGEQLVICVKQGRHRYFKIHSEEVAALLESMMHFANRNHRDIAIISTPKSLRFFRTCYDHMAGEIAVKIHNSLLTNHWMTRDYQLTQRGNDFLLSIGVCCDTESSSRRKFACSCLDWSERHFHLGGFLGASLFKTFLQKKWAIRQLDSRELILTEQGRRVLMQKFGVD-IN--------
273307	GC_00002670		X_bovienii_MC11	865	64	66	2	0	0.896166	0.887606	0.891865	K	Transcription	COG0640	DNA-binding transcriptional regulator, ArsR family (ArsR) (PDB:3F6V)			MNDLNLGESVATIAAVLADRTRTRMLFLMMDGRAYTATELSAASDVAPSTASVHLNRLAEGKLVICVKQGRHRYFKIHSKEVAALLESMMHFANRNHRDIAIISTPKSLRFFRTCYDHMAGEIAVKIHNSLLTNHWMTRDYQLTQRGNDFLLSIGVCCDTESSSRRKFACSCLDWSERYFHLGGFLGASLFKTFLQKKWAIRQLDSRELILTEQGRRVLMQKFGVD-IN--------
273308	GC_00002670		X_bovienii_MC15	2954	64	66	2	0	0.896166	0.887606	0.891865	K	Transcription	COG0640	DNA-binding transcriptional regulator, ArsR family (ArsR) (PDB:3F6V)			MNDLNLGESVATIAAVLADRTRTRMLFLMMDGRAYTATELSAASDVAPSTASVHLNRLAEGKLVICVKQGRHRYFKIHSKEVAALLESMMHFANRNHRDIAIISTPKSLRFFRTCYDHMAGEIAVKIHNSLLTNHWMTRDYQLTQRGNDFLLSIGVCCDTESSSRRKFACSCLDWSERYFHLGGFLGASLFKTFLQKKWAIRQLDSRELILTEQGRRVLMQKFGVD-IN--------
273309	GC_00002670		X_bovienii_MC19	538	64	66	2	0	0.896166	0.887606	0.891865	K	Transcription	COG0640	DNA-binding transcriptional regulator, ArsR family (ArsR) (PDB:3F6V)			MNDLNLEESVATIAAVLADRTRTRMLFLMMDGRAYTATELSAASDVAPSTASVHLNRLAEGKLVICVKQGRHRYFKIHSKEVAALLESMMHFANRNHRDIAIISTPKSLRFFRTCYDHMAGEIAVKIHNSLLTNHWMIRDYQLTQRGNDFLLSIGVCCDTESSSRRKFACSCFDWSERHFHLGGFLGASLFKTFLQKKWAIRQLDSRELILTEQGRRVLMQKFGVD-IN--------
273310	GC_00002670		X_bovienii_MC200	2317	64	66	2	0	0.896166	0.887606	0.891865	K	Transcription	COG0640	DNA-binding transcriptional regulator, ArsR family (ArsR) (PDB:3F6V)			MNDLNLEESVATIAAVLADRTRTRMLFLMMDGRAYTATELSAASDVAPSTASVHLNRLVEEQLVICVKQGRHRYFKIHSEEVAALLESMMHFANRNHTDIAIISTPKSLRFFRTCYDHMAGEIAVKIHNSLLTNHWMTRDYQLTQRGNDFLLSIGVCCDTESSSRRKFACSCLDWSERHFHLGGFLGASLFKTFLQKKWAIRQLDSRELILTEQGRRVLMQKFGVD-IN--------
273312	GC_00002670		X_bovienii_MC211	1039	64	66	2	0	0.896166	0.887606	0.891865	K	Transcription	COG0640	DNA-binding transcriptional regulator, ArsR family (ArsR) (PDB:3F6V)			MNDLNLEESVATIAAVLADRTRTRMLFLMMDGRAYTATELSAASDVAPSTASVHLNRLVEEQLVICVKQGRHRYFKIHSEEVAALLESMMHFANRNHRDIAIISTPKSLHFFRTCYDHMAGEIAVKIHNSLLTNHWMTRDYQLTQRGNDFLLSIGVCCDTESSSRRKFACSCLDWSERHFHLGGFLGASLFKTFLQKKWAIRQLDSRELILTEQGRRVLMQKFGVD-IN--------
273313	GC_00002670		X_bovienii_MC214	1276	64	66	2	0	0.896166	0.887606	0.891865	K	Transcription	COG0640	DNA-binding transcriptional regulator, ArsR family (ArsR) (PDB:3F6V)			MNDLNLGESVATIAAVLADRTRTRMLFLMMDGRAYTATELSAASDVAPSTASVHLNRLAEGKLVICVKQGRHRYFKIHSEEVAALLESMMHFANRNHTDIAIISTPKSLRFFRTCYDHMAGEIAVKIHNSLLTNHWMIRDYQLTQRGNDFLLSIGVCCDTESSSRRKFACSCFDWSERHFHLGGFLGASLFKTFLQKKWAIRQLDSRELILTEQGRRVLMQKFGVD-IN--------
273314	GC_00002670		X_bovienii_MC216	2503	64	66	2	0	0.896166	0.887606	0.891865	K	Transcription	COG0640	DNA-binding transcriptional regulator, ArsR family (ArsR) (PDB:3F6V)			MNDLNLEESVATIAAVLADRTRTRMLFLMMDGRAYTATELSAASDVAPSTASVHLNRLVEEQLVICVKQGRHRYFKIHSEEVAALLESMMHFANRNHRDIAIISTPKSLRFFRTCYDHMAGEIAVKIHNSLLTNHWMTRDYQLTQRGNDFLLSIGVCCDTESSSRRKFACSCLDWSERHFHLGGFLGASLFKTFLQKKWAIRQLDSRELILTEQGRRVLMQKFGVD-IN--------
273315	GC_00002670		X_bovienii_MC218	3019	64	66	2	0	0.896166	0.887606	0.891865	K	Transcription	COG0640	DNA-binding transcriptional regulator, ArsR family (ArsR) (PDB:3F6V)			MNDLNLGESVATIAAVLADRTRTRMLFLMMDGHAYTATELSAASDVAPSTASVHLNRLVGEQLVICVKQGRHRYFKIHSEEVAALLESMMHFANRNHRDIAIISTPKSLRFFRTCYDHMAGEIAVKIHNSLLTNHWMTRDYQLTQRGNDFLLSIGVCCDTESSSRRKFACSCLDWSERHFHLGGFLGASLFKTFLQKKWAIRQLDSRELILTEQGRRVLMQKFGVD-IN--------
273316	GC_00002670		X_bovienii_MC221	1097	64	66	2	0	0.896166	0.887606	0.891865	K	Transcription	COG0640	DNA-binding transcriptional regulator, ArsR family (ArsR) (PDB:3F6V)			MNDLNLGESVATIAAVLADRTRTRMLFLMMDGHAYTATELSAASDVAPSTASVHLNRLVGEQLVICVKQGRHRYFKIHSEEVAALLESMMHFANRNHRDIAIISTPKSLRFFRTCYDHMAGEIAVKIHNSLLTNHWMTRDYQLTQRGNDFLLSIGVCCDTESSSRRKFACSCLDWSERHFHLGGFLGASLFKTFLQKKWAIRQLDSRELILTEQGRRVLMQKFGVD-IN--------
273317	GC_00002670		X_bovienii_MC226	2039	64	66	2	0	0.896166	0.887606	0.891865	K	Transcription	COG0640	DNA-binding transcriptional regulator, ArsR family (ArsR) (PDB:3F6V)			MNDLNLEESVATIAAVLADRTRTRMLFLMMDGRAYTATELSAASDVAPSTASVHLNRLVEEQLVICVKQGRHRYFKIHSEEVAALLESMMHFANRNHRDIAIISTPKSLRFFRTCYDHMAGEIAVKIHNSLLTNHWMTRDYQLTQRGNDFLLSIGVCCDTESSSRRKFACSCLDWSERHFHLGGFLGASLFKTFLQKKWAIRQLDSRELILTEQGRRVLMQKFGVD-IN--------
273318	GC_00002670		X_bovienii_MC228	24	64	66	2	0	0.896166	0.887606	0.891865	K	Transcription	COG0640	DNA-binding transcriptional regulator, ArsR family (ArsR) (PDB:3F6V)			MNDLNLGESVATIAAVLADRTRTRMLFLMMDGRAYTATELSAASDVAPSTASVHLNRLAEGKLVICVKQGRHRYFKIHSKEVAALLESMMHFANRNHRDIAIISTPKSLRFFRTCYDHMAGEIAVKIHNSLLTNHWMTRDYQLTQRGNDFLLSIGVCCDTESSSRRKFACSCLDWSERYFHLGGFLGASLFKTFLQKKWAIRQLDSRELILTEQGRRVLMQKFGVD-IN--------
273319	GC_00002670		X_bovienii_MC233	3301	64	66	2	0	0.896166	0.887606	0.891865	K	Transcription	COG0640	DNA-binding transcriptional regulator, ArsR family (ArsR) (PDB:3F6V)			MNDLNLGESVATIAAVLADRTRTRMLFLMMDGRAYTATELSAASDVAPSTASVHLNRLAEGKLVICVKQGRHRYFKIHSEEVAALLESMMHFANRNHTDIAIISTPKSLRFFRTCYDHMAGEIAVKIHNSLLTNHWMIRDYQLTQRGNDFLLSIGVCCDTESSSRRKFACSCFDWSERHFHLGGFLGASLFKTFLQKKWAIRQLDSRELILTEQGRRVLMQKFGVD-IN--------
273320	GC_00002670		X_bovienii_MC235	1921	64	66	2	0	0.896166	0.887606	0.891865	K	Transcription	COG0640	DNA-binding transcriptional regulator, ArsR family (ArsR) (PDB:3F6V)			MNDLNLEESVATIAAVLADRTRTRMLFLMMDGRAYTATELSAASDVAPSTASVHLNRLAEGKLVICVKQGRHRYFKIHSKEVAALLESMMHFANRNHRDIAIISTPKSLRFFRTCYDHMAGEIAVKIHNSLLTNHWMTRDYQLTQRGNDFLLSIGVCCDTESSSRRKLACSCLDWSERYFHLGGFLGASLFKTFLQKKWAIRQLDSRELILTEQGRRVLMQKFGVD-IN--------
273321	GC_00002670		X_bovienii_MC241	4395	64	66	2	0	0.896166	0.887606	0.891865	K	Transcription	COG0640	DNA-binding transcriptional regulator, ArsR family (ArsR) (PDB:3F6V)			MNDLNLGESVATIAAVLADRTRTRMLFLMMDGRAYTATELSAASDVAPSTASVHLNRLAEGKLVICVKQGRHRYFKIHSKEVAALLESMMHFANRNHRDIAIISTPKSLRFFRTCYDHMAGEIAVKIHNSLLTNHWMTRDYQLTQRGNDFLLSIGVCCDTESSSRRKFACSCLDWSERYFHLGGFLGASLFKTFLQKKWAIRQLDSRELILTEQGRRVLMQKFGVD-IN--------
273322	GC_00002670		X_bovienii_MC250	4551	64	66	2	0	0.896166	0.887606	0.891865	K	Transcription	COG0640	DNA-binding transcriptional regulator, ArsR family (ArsR) (PDB:3F6V)			MNDLNLGESVATIAAVLADRTRTRMLFLMMDGRAYTATELSAASDVAPSTASVHLNRLAEGKLVICVKQGRHRYFKIHSKEVAALLESMMHFANRNHRDIAIISTPKSLRFFRTCYDHMAGEIAVKIHNSLLTNHWMTRDYQLTQRGNDFLLSIGVCCDTESSSRRKFACSCLDWSERYFHLGGFLGASLFKTFLQKKWAIRQLDSRELILTEQGRRVLMQKFGVD-IN--------
273323	GC_00002670		X_bovienii_MC255	1305	64	66	2	0	0.896166	0.887606	0.891865	K	Transcription	COG0640	DNA-binding transcriptional regulator, ArsR family (ArsR) (PDB:3F6V)			MNDLNLEESVATI----ADRTRTRMLFLMMDGRAYTATELSAASDVAPSTASVHLNRLVEEQLVICVKQGRHRYFKIHSEEVAALLESMMHFANRNHTDIAIISTPKSLRFFRTCYDHVAGEIAVKIHNSLLTNHWMTRDYQLTQRGNDFLLSIGVCCDTESSSRRKFACSCLDWSERHFHLGGFLGASLFKTFLQKKWAIRQLDSRELILTEQGRRVLMQKFGVD-IN--------
273324	GC_00002670		X_bovienii_MC44	1777	64	66	2	0	0.896166	0.887606	0.891865	K	Transcription	COG0640	DNA-binding transcriptional regulator, ArsR family (ArsR) (PDB:3F6V)			MNDLNLGESVATIAAVLADRTRTRMLFLMMDGRAYTATELSAASDVAPSTASVHLNRLAEGKLVICVKQGRHRYFKIHSKEVAALLESMMHFANRNHRDIAIISTPKSLRFFRTCYDHMAGEIAVKIHNSLLTNHWMTRDYQLTQRGNDFLLSIGVCCDTESSSRRKFACSCLDWSERYFHLGGFLGASLFKTFLQKKWAIRQLDSRELILTEQGRRVLMQKFGVD-IN--------
273325	GC_00002670		X_bovienii_MC47	3972	64	66	2	0	0.896166	0.887606	0.891865	K	Transcription	COG0640	DNA-binding transcriptional regulator, ArsR family (ArsR) (PDB:3F6V)			MNDLNLGESVATIAAVLADRTRTRMLFLMMDGRAYTATELSAASDVAPSTASVHLNRLAEGKLVICVKQGRHRYFKIHSKEVAALLESMMHFANRNHRDIAIISTPKSLRFFRTCYDHMAGEIAVKIHNSLLTNHWMTRDYQLTQRGNDFLLSIGVCCDTESSSRRKFACSCLDWSERYFHLGGFLGASLFKTFLQKKWAIRQLDSRELILTEQGRRVLMQKFGVD-IN--------
273326	GC_00002670		X_bovienii_MC52	3329	64	66	2	0	0.896166	0.887606	0.891865	K	Transcription	COG0640	DNA-binding transcriptional regulator, ArsR family (ArsR) (PDB:3F6V)			MNDLNLEESVATI----ADRTRTRMLFLMMDGRAYTATELSAASDVAPSTASVHLNRLVEEQLVICVKQGRHRYFKIHSEEVAALLESMMHFANRNHTDIAIISTPKSLRFFRTCYDHVAGEIAVKIHNSLLTNHWMTRDYQLTQRGNDFLLSIGVCCDTESSSRRKFACSCLDWSERHFHLGGFLGASLFKTFLQKKWAIRQLDSRELILTEQGRRVLMQKFGVD-IN--------
273327	GC_00002670		X_bovienii_MC66	2078	64	66	2	0	0.896166	0.887606	0.891865	K	Transcription	COG0640	DNA-binding transcriptional regulator, ArsR family (ArsR) (PDB:3F6V)			MNDLNLEESVATIAAVLADRTRTRMLFLMMDGRAYTATELSAASDVAPSTASVHLNRLVEEQLVICVKQGRHRYFKIHSEEVAALLESMMHFANRNHTDIAIISTPKSLRFFRTCYDHMAGEIAVKIHNSLLTNHWMTRDYQLTQRGNDFLLSIGVCCDTESSSRRKFACSCLDWSERHFHLGGFLGASLFKTFLQKKWATRQLDSRELILTEQGRRVLMQKFGVD-IN--------
273328	GC_00002670		X_bovienii_MC78	447	64	66	2	0	0.896166	0.887606	0.891865	K	Transcription	COG0640	DNA-binding transcriptional regulator, ArsR family (ArsR) (PDB:3F6V)			MNDLNLGESVATIAAVLADRTRTRMLFLMMDGRAYTATELSAASDVAPSTASVHLNRLAEGKLVICVKQGRHRYFKIHSKEVAALLESMMHFANRNHRDIAIISTPKSLRFFRTCYDHMAGEIAVKIHNSLLTNHWMTRDYQLTQRGNDFLLSIGVCCDTESSSRRKFACSCLDWSERYFHLGGFLGASLFKTFLQKKWAIRQLDSRELILTEQGRRVLMQKFGVD-IN--------
273329	GC_00002670		X_bovienii_MC81	1047	64	66	2	0	0.896166	0.887606	0.891865	K	Transcription	COG0640	DNA-binding transcriptional regulator, ArsR family (ArsR) (PDB:3F6V)			MNDLNLEESVATI----ADRTRTRMLFLMMDGRAYTATELSAASDVAPSTASVHLNRLVEEQLVICVKQGRHRYFKIHSEEVAALLESMMHFANRNHTDIAIISTPKSLRFFRTCYDHVAGEIAVKIHNSLLTNHWMTRDYQLTQRGNDFLLSIGVCCDTESSSRRKFACSCLDWSERHFHLGGFLGASLFKTFLQKKWAIRQLDSRELILTEQGRRVLMQKFGVD-IN--------
273330	GC_00002670		X_bovienii_MC94	2181	64	66	2	0	0.896166	0.887606	0.891865	K	Transcription	COG0640	DNA-binding transcriptional regulator, ArsR family (ArsR) (PDB:3F6V)			MNDLNLEESVATIAAVLADRTRTRMLFLMMDGRAYTATELSAASDVAPSTASVHLNRLVEEQLVICVKQGRHRYFKIHSEEVAALLESMMHFANRNHTDIAIISTPKSLRFFRTCYDHMAGEIAVKIHNSLLTNHWMTRDYQLTQRGNDFLLSIGVCCDTESSSRRKFACSCLDWSERHFHLGGFLGASLFKTFLQKKWATRQLDSRELILTEQGRRVLMQKFGVD-IN--------
273331	GC_00002670		X_bovienii_MC95	1695	64	66	2	0	0.896166	0.887606	0.891865	K	Transcription	COG0640	DNA-binding transcriptional regulator, ArsR family (ArsR) (PDB:3F6V)			MNDLNLGESVATIAAVLADRTRTRMLFLMMDGRAYTATELSAASDVAPSTASVHLNRLAEGKLVICVKQGRHRYFKIHSKEVAALLESMMHFANRNHRDIAIISTPKSLRFFRTCYDHMAGEIAVKIHNSLLTNHWMTRDYQLTQRGNDFLLSIGVCCDTESSSRRKFACSCLDWSERYFHLGGFLGASLFKTFLQKKWAIRQLDSRELILTEQGRRVLMQKFGVD-IN--------
273332	GC_00002670		X_bovienii_MC96	1607	64	66	2	0	0.896166	0.887606	0.891865	K	Transcription	COG0640	DNA-binding transcriptional regulator, ArsR family (ArsR) (PDB:3F6V)			MNDLNLGESVATIAAVLADRTRTRMLFLMMDGRAYTATELSAASDVAPSTASVHLNRLAEGKLVICVKQGRHRYFKIHSKEVAALLESMMHFANRNHRDIAIISTPKSLRFFRTCYDHMAGEIAVKIHNSLLTNHWMTRDYQLTQRGNDFLLSIGVCCDTESSSRRKFACSCLDWSERYFHLGGFLGASLFKTFLQKKWAIRQLDSRELILTEQGRRVLMQKFGVD-IN--------
273333	GC_00002670		X_bovienii_MM1	1560	64	66	2	0	0.896166	0.887606	0.891865	K	Transcription	COG0640	DNA-binding transcriptional regulator, ArsR family (ArsR) (PDB:3F6V)			MNDFNLEESVATIAAVLADRTRTRMLFLMMDGRAYTATELSAASDVAPSTASVHLNRLAEGKLVICVKQGRHRYFKIHSKEVAALLESMMHFANRNHRDIAIISTPKSLRFFRTCYDHMAGEIAVKIHNSLLTNHWMTRDYQLTQRGNDFLLSIGVCCDTESSSRRKFACSCLDWSERYFHLGGFMGASLFKTFLQKKWAIRQLDSRELILTEQGRRVLMQKFGVD-IN--------
273334	GC_00002670		X_bovienii_MM17	3012	64	66	2	0	0.896166	0.887606	0.891865	K	Transcription	COG0640	DNA-binding transcriptional regulator, ArsR family (ArsR) (PDB:3F6V)			MNDLNLEESVATIAAVLADRTRTRMLFLMMDGRAYTATELSAASDVAPSTASVHLNRLVEEQLVICVKQGRHRYFKIHSEEVAALLESMMHFANRNHTDIAIISTPKSLRFFRTCYDHMAGEIAVKIHNSLLTNHWMTRDYQLTQRGNDFLLSIGVCCDTESSSRRKFACSCFDWSERHFHLGGFLGASLFKTFLQKKWAIRQLDSRELILTEQGRRVLMQKFGVD-IN--------
273335	GC_00002670		X_bovienii_Oregonense	1480	64	66	2	0	0.896166	0.887606	0.891865	K	Transcription	COG0640	DNA-binding transcriptional regulator, ArsR family (ArsR) (PDB:3F6V)			MNDFNLEESVATIAAVLADRTRTRMLFLMMDGRAYTATELSAASDVAPSTASVHLNRLAEGKLVICVKQGRHRYFKIHSEEVAALLESMMHFANRNHRDIAIISTPKSLRFFRTCYDHMAGEIAVKIHNSLLTNHWMTRDYKLTQRGNDFLLSIGVCCDTESSSRRKFACSCLDWSERHFHLGGFLGASLFKTFLQKKWAIRQLDSRELILTEQGKRMLMQKFDVDIIN--------
273336	GC_00002670		X_bovienii_Punta	1251	64	66	2	0	0.896166	0.887606	0.891865	K	Transcription	COG0640	DNA-binding transcriptional regulator, ArsR family (ArsR) (PDB:3F6V)			MNELNLEESVATIAAVLADRTRTRMLFLMMDGRAYTATELSAASDVAPSTASVHLNRLAEGKLVICVKQGRHRYFKIHSEEVAALLESMMHFANRNHTDIAIISTPKSLHFFRTCYDHMAGEIAVKIHNSLLTNHWMTRDYKLTQRGNDFLLSIGVCCDTESSSRRKFACSCLDWSERHFHLGGFLGASLFKTFLQKKWAIRQLDSRELILTEQGRRVLMQKFGVD-IN--------
273337	GC_00002670		X_bovienii_SS_2004	2365	64	66	2	0	0.896166	0.887606	0.891865	K	Transcription	COG0640	DNA-binding transcriptional regulator, ArsR family (ArsR) (PDB:3F6V)			MNDFNLEESVAMIAAVLADRTRTRMLFLMMDGRAYTATELSAASDVAPSTASVHLNRLAEGKLVICVKQGRHRYFKIHSEEVAALLESMMHFANRNHRNIAIISTPKSLRFFRTCYDHMAGEIAVKIHNSLLTNHWMTRDYQLTQRGNDFLLSIGVCCDAESSSRRKFACSCLDWSERHFHIGGFLGASLFKTFLQKKWAIRQLDSRELILTEQGKRMLMQKFGVD-IN--------
273338	GC_00002670		X_bovienii_feltiaeML	1066	64	66	2	0	0.896166	0.887606	0.891865	K	Transcription	COG0640	DNA-binding transcriptional regulator, ArsR family (ArsR) (PDB:3F6V)			MNELNLEESVATIAAVLADRTRTRMLFLMMDGRAYTATELSAASDVAPSTASVHLNRLAEGKLVICVKQGRHRYFKIHSKEVAALLESMMHFANRNHTDIAIISTPKSLHFFRTCYDHMAGEIAVKIHNSLLTNHWMTRDDKLTQRGNDFLLSIGVCCDTESSSRRKFACSCLDWSERHFHLGGFLGASLFKTFLQKKWAIRQLDSRELILTEQGRRVLMQKFGVD-IN--------
273339	GC_00002670		X_bovienii_feltiae_FR	3352	64	66	2	0	0.896166	0.887606	0.891865	K	Transcription	COG0640	DNA-binding transcriptional regulator, ArsR family (ArsR) (PDB:3F6V)			MNELNLEESVATIAAVLADRTRTRMLFLMMDGRAYTATELSAASDVAPSTASVHLNRLAEGKLVICVKQGRHRYFKIHSEEVAALLESMMHFANRNHTDIAIISTPKSLHFFRTCYDHMAGEIAVKIHNSLLTNHWMTRDYKLTQRGNDFLLSIGVCCDTESSSRRKFACSCLDWSERHFHLGGFLGASLFKTFLQKKWAIRQLDSRELILTEQGRRVLMQKFDVD-IN--------
273340	GC_00002670		X_cabanillasii_JM26	3238	64	66	2	0	0.896166	0.887606	0.891865	K	Transcription	COG0640	DNA-binding transcriptional regulator, ArsR family (ArsR) (PDB:3F6V)			MNEFNLEKRVSAIAALLADRTRTRILFLMMDGRAYTATELSAIADVVPSTMSAHLSRLVEQNLVICIKQGRFRYFKIYSEDVAVLLESMMCFANSEDISTIKISTPKSLRFFRTCYDHMAGEVAVKIHNSLLSNLWITDDYKLTPQGKEFLFSLGVCCDMETVSRRKFACACLDWSERYFHLSGFLGASLLKTFLQKKWAVRQLDSRELKLTAQGKRVIQQRFGVG-I---------
273341	GC_00002670		X_cabanillasii_T	3359	64	66	2	0	0.896166	0.887606	0.891865	K	Transcription	COG0640	DNA-binding transcriptional regulator, ArsR family (ArsR) (PDB:3F6V)			----------------------------------------------------------------------------------------------------------------------MAGEVAVKIHNSLLSNLWITDDYKLTPQGKEFLFSLGVCCDMETVSRRKFACACLDWSERYFHLSGFLGASLLKTFLQKKWAVRQLDSRELKLTAQGKRVIQQRFGVG-I---------
273342	GC_00002670		X_cabanillasii_T	3360	64	66	2	0	0.896166	0.887606	0.891865	K	Transcription	COG0640	DNA-binding transcriptional regulator, ArsR family (ArsR) (PDB:3F6V)			MNEFNLEKRVSAIAALLADRTRTRILFLMMDGRAYTATELSAIADVVPSTMSAHLSRLVEQNLVICIKQGRFRYFKIYSEDVAVLLESMMCFANSEDISTIKISTPKI-------------------------------------------------------------------------------TALFPNLL------------------------------------------
273343	GC_00002670		X_doucetiae_T	2103	64	66	2	0	0.896166	0.887606	0.891865	K	Transcription	COG0640	DNA-binding transcriptional regulator, ArsR family (ArsR) (PDB:3F6V)			MDEFNLEESVAALAAVLADRTRARMLFLMMDGRAYTATELSAATDVAPSTTSAHLNRLVEKKLIDCIKQGRHRYFKIQSKEVSQLLENMMCFANGEHQDIAKISTPQSLRFFRTCYDHMAGEIAVKIHDSLLTSHWITDKYELTQTGKDFLFSLDIDCNAAFSARRKFACSCLDWSERHFHLGGFLGASLLDIFLTKKWAVRQLDSRELVLTESGKRVLKQKFGVE-----------
273344	GC_00002670		X_hominickii_ANU	431	64	66	2	0	0.896166	0.887606	0.891865	K	Transcription	COG0640	DNA-binding transcriptional regulator, ArsR family (ArsR) (PDB:3F6V)			MHEFTLEERVAAIASVLADRTRARMLFLMMDGRAYTATELSAASDVVPSTTSAHLNRLVAENLITCIKQGRHRYFKIHSAEVAELLENMMRFAHGDQPDIAKISTPKSLRLFRTCYDHMAGEIAVKIHNSLLLNQWMTDNYELTSMGKDFLISLGVCCDADTSLRRKFACSCLDWSERQFHLGGFLGASLLDTFLRKKWAVRQLDSRELVLTESGCVVIRKI-----VR--------
273345	GC_00002670		X_hominickii_T	2539	64	66	2	0	0.896166	0.887606	0.891865	K	Transcription	COG0640	DNA-binding transcriptional regulator, ArsR family (ArsR) (PDB:3F6V)			MHEFTLEERVAAIASVLADRTRARMLFLMMDGRAYTATELSAASDVVPSTTSAHLNRLVAENLITCIKQGRHRYFKIHSAEVAELLENMMRFAHGDQPDIAKISTPKSLRLFRTCYDHMAGEIAVKIHNSLLLNQWMTDNYELTSMGKDFLISLGVCCDADTSLRRKFACSCLDWSERQFHLGGFLGASLLDTFLRKKWAVRQLDSRELVLTESGCVVIRKI-----VR--------
273346	GC_00002670		X_innexi_HGB1681	3650	64	66	2	0	0.896166	0.887606	0.891865	K	Transcription	COG0640	DNA-binding transcriptional regulator, ArsR family (ArsR) (PDB:3F6V)			MHELDLEKKIVAISALLADRARTCILFLLMDGRAYTATELSVAADIAPSTASAHLSRLVEQNIVTCIKQGRYRYFKIFSEEVAILLESMMCFVNSDNFGTVKTSTPKSLRSFRTCYNHMAGEVAVKIHNSLRSNLWITDDYHLTSNGKEFFFSLGIDCDTKTVTERKFACSCLDWSERYFHLGGFLGALLHNHFLQKKWAIRQLDSRELKLTESGKRVLKQRFNIE-I---------
273347	GC_00002670		X_innexi_T	3082	64	66	2	0	0.896166	0.887606	0.891865	K	Transcription	COG0640	DNA-binding transcriptional regulator, ArsR family (ArsR) (PDB:3F6V)			MHELDLEKKIVAISALLADRARTCILFLLMDGRAYTATELSVAADIAPSTASAHLSRLVEQNIVTCIKQGRYRYFKIFSEEVAILLESMMCFVNSDNFGTVKTSTPKSLRSFRTCYNHMAGEVAVKIHNSLRSNLWITDDYHLTSNGKEFFFSLGIDCDTKTVTERKFACSCLDWSERYFHLGGFLGALLHNHFLQKKWAIRQLDSRELKLTESGKRVLKQRFNIE-I---------
273348	GC_00002670		X_khoisanae	3813	64	66	2	0	0.896166	0.887606	0.891865	K	Transcription	COG0640	DNA-binding transcriptional regulator, ArsR family (ArsR) (PDB:3F6V)			MHEFTLEKRVSAIAAVLADYTRSRMLFLLMDGRAYTATELSAATDVVPSTTSAHLNRLVEESLISCIKQGRHRYFKIYNKEVAQLLENMMCFANGGYNDIVKISTPQSLRFFRTCYDHMAGEIAVKIHDSLLVNHWMTDNYELTPTGKDFLISLDIGSHMALSSRRKFACSCLDWSERHFHLGGFLGASLLDAFLKKKWAIRQLDSRELVLTESGKRGLKQKFDVE-IDGGINRHMM
273349	GC_00002670		X_lircayensis_T	3532	64	66	2	0	0.896166	0.887606	0.891865	K	Transcription	COG0640	DNA-binding transcriptional regulator, ArsR family (ArsR) (PDB:3F6V)			MNEFNLEERVAAIAAVLADRTRARMLFLMMDGRAYTATELSAASDVVPSTTSAHLNRLIEENLVSCIKQGRYRYFKIHNAELAQLLENMMHFANGSNKDIAKISTPKSLRFFRTCYDHMAGEVAVKIHDSLLVNHWMTDNYELTSTGKDFLLFLDICCDTESSSRRKFACSCLDWSERHFHLGGFLGASLLDTFLKKKWAFRQLDSRELVLTESGKRVLKLRFGVE-IDGGINRHTI
273350	GC_00002670		X_mauleonii_T	2003	64	66	2	0	0.896166	0.887606	0.891865	K	Transcription	COG0640	DNA-binding transcriptional regulator, ArsR family (ArsR) (PDB:3F6V)			MYEFSLEEKVATTAALLADRTRARMLFLMMDGRAYTATELSAAADVTPSTTSAHLNRLTEEELIICVKQGRHRYFKIHRAEVAELLENMMRFAHDGQADIARISTPKSLRLFRTCYDHMAGEIAVKIHNSLLVNNWMTEHYELTPDGKDFLFSLGVNYAEKTSTRRKFACSCLDWSERHFHLGGVLGAALLDTFLKKKWAIRQLDSRELVLTGSGKRILEQRFKINERRK-------
273351	GC_00002670		X_miraniensis	2299	64	66	2	0	0.896166	0.887606	0.891865	K	Transcription	COG0640	DNA-binding transcriptional regulator, ArsR family (ArsR) (PDB:3F6V)			MYEFTLEKRVSAIAGVLADYTRARMLFLLMDGRAYTATELSAATDVVPSTTSAHLNRLVEESLISCIKQGRHRYFKIYNKEVAQLLENMMCFANGGHNDIVKISTPQSLRFFRTCYDHMAGEIAVKIHDSLLVNHWMTDNYELTPTGKDLLISLDIGRDKALSSRRKFACSCLDWSERHFHLGGFLGASLLDAFLKKKWAVRQLDSRELVLTESGKRGIKQKFRVE-IDGGEGFI--
273352	GC_00002670		X_stockiae_T	2115	64	66	2	0	0.896166	0.887606	0.891865	K	Transcription	COG0640	DNA-binding transcriptional regulator, ArsR family (ArsR) (PDB:3F6V)			MCELTLEKKVTVVSALLSDRARICMLFLMMDGRAYTATELSTAADIAPSTASAHLSRLVEQNLVSCIKQGRYRYFKIYSKEVAVLLESMMCFVNSKSFGVVKTSTPKSLRSFRTCYDHMAGEVAVKIHNSLLSRFWITDDYRLTPHGKEFFFSLGLSLDAKTISGRKFACSCLDWSERYFHLGGFLGSSLLNLFLQKKWAIRQLDSRELTLTETGRRVLMQRFCVE-I---------
273353	GC_00002670		X_thuongxuanensis_T	1473	64	66	2	0	0.896166	0.887606	0.891865	K	Transcription	COG0640	DNA-binding transcriptional regulator, ArsR family (ArsR) (PDB:3F6V)			----------------------------------------------------------------------------------------------------------------------MAGEIAIKIHDSLLANHWITDDYGLTQTGKEFLFYLGIGRDTEFSSRRKFACSCLDWSERNFHLGGLLGALLLDIFLKKKWAIRQLDSRELILTESGKRVLNKKFNAS-I---------
273354	GC_00002670		X_vietmanensis_T	1166	64	66	2	0	0.896166	0.887606	0.891865	K	Transcription	COG0640	DNA-binding transcriptional regulator, ArsR family (ArsR) (PDB:3F6V)			MHECNLEDRVAAIAAVLADRTRARMLFLMMDGRAYTATELSAATDVAPSTTSSHLNRLAAENLISYVQQGRHRYFKITNAAVANLLENMMHFAHGGYPNIARISTPQSLRIFRTCYDHMAGEIAVKIHDSLLANQWMTDNYALTSIGKEFLTSFGICCDADTSSRRIFACSCLDWSEWRFHLGGFLGASLLDTFLRKKWAVRQLDSRELNLTEAG-RVIIRKMGAELIT--------
340531	GC_00004550		X_beddingi_T	337	16	17	2	0	0.927661	0.887437	0.907103	K	Transcription	COG0640	DNA-binding transcriptional regulator, ArsR family (ArsR) (PDB:3F6V)			MKHEEVAASLAELGNCHRLAIFRFLVKAGHKGASVGEIQKALDIPPSTLSHHLNRMVKVGLIRQEKYSRTIVCIPEYQHLGNLINFLQEECCVGI-----------------
340532	GC_00004550		X_eapokensis_T	470	16	17	2	0	0.927661	0.887437	0.907103	K	Transcription	COG0640	DNA-binding transcriptional regulator, ArsR family (ArsR) (PDB:3F6V)			MKHEEVAASLAELGNSHRLAIFRFLVKAGHQGASVGEIQKALDIPPSTLSHHLNRMVKVGLIRQAKHSRTIVCIPDYQHLGNLINFLQEECCVGI-----------------
340533	GC_00004550		X_eapokensis_T	639	16	17	2	0	0.927661	0.887437	0.907103	K	Transcription	COG0640	DNA-binding transcriptional regulator, ArsR family (ArsR) (PDB:3F6V)			MKHEEVAASLAELGNSHRLAIFRFLVKAGHQGASVGEIQKALDIPPSTLSHHLNRMVKVGLIRQAKHSRTIVCIPDYQHLGNLINFLQEECCVGI-----------------
340534	GC_00004550		X_ehlersii_T	1493	16	17	2	0	0.927661	0.887437	0.907103	K	Transcription	COG0640	DNA-binding transcriptional regulator, ArsR family (ArsR) (PDB:3F6V)			MKHEEVAASLAELGNCHRLAVFRFLVKAGHKGASVGEIQKALDIPPSTLSHHLNRMVKVGLIRQEKHSRTIVCIPDYQHLGNLINFLQEECCVGI-----------------
340535	GC_00004550		X_griffinae_ID10	1510	16	17	2	0	0.927661	0.887437	0.907103	K	Transcription	COG0640	DNA-binding transcriptional regulator, ArsR family (ArsR) (PDB:3F6V)			MKHEEVAASLAELGNYHRLAIFRFLVKAGHKGASVGDIQKALGIPPSTLSHHLNRMVNVGLIHQEKHSRTIVCIPDYQHLGNLINFLQEECCVGI-----------------
340536	GC_00004550		X_griffiniae_HGB2511	2482	16	17	2	0	0.927661	0.887437	0.907103	K	Transcription	COG0640	DNA-binding transcriptional regulator, ArsR family (ArsR) (PDB:3F6V)			MKHEEVAASLAELGNYHRLAIFRFLVKAGHKGASVGDIQKALSIPPSTLSHHLNRMVNVGLIHQEKHSRTIVCIPDYQHLGNLINFLQEECCVGI-----------------
340537	GC_00004550		X_ishibashii_T	463	16	17	2	0	0.927661	0.887437	0.907103	K	Transcription	COG0640	DNA-binding transcriptional regulator, ArsR family (ArsR) (PDB:3F6V)			MKHEEVAASLAELGNSHRLAIFRFLVKAGHQGASVGEIQKALDIPPSTLSHHLNRMVKVGLIRQEKHSRTIVCIPDYQHLGNLINFLQEECCVGI-----------------
340538	GC_00004550		X_koppenhoeferi_T	10	16	17	2	0	0.927661	0.887437	0.907103	K	Transcription	COG0640	DNA-binding transcriptional regulator, ArsR family (ArsR) (PDB:3F6V)			MKHEEVAQSLAELGNTHRLAIFRYLVKAGHQGASVGEIQKALGIPASTLSHHLARLVKVGLIRQEKHSRTIVCIPEYQHLKNLISFLQEECCVGISVERLTAQSCGLREI--
340539	GC_00004550		X_miraniensis	2207	16	17	2	0	0.927661	0.887437	0.907103	K	Transcription	COG0640	DNA-binding transcriptional regulator, ArsR family (ArsR) (PDB:3F6V)			MKHEEVAESLAELGNSHRLAIFRFLVKAGHQGASVGEIQKALGIPASTLSHHLARMVKVGLIRQEKHSRTIVCIPEYQHLENLINFLQEECCVGISVEHFTEQSCGLCKKQG
340540	GC_00004550		X_nematophila_AN61	1284	16	17	2	0	0.927661	0.887437	0.907103	K	Transcription	COG0640	DNA-binding transcriptional regulator, ArsR family (ArsR) (PDB:3F6V)			MKHEKVAESLAELGNTHRLAIFRFLVKAGHQGASVGEIQKYLEIPASTLSHHLSRMVKVGLIRQEKHSRTIVCIPEYKHLENLINFLQEECCVGISVEHFTAKSCGLYET--
340541	GC_00004550		X_nematophila_ATCC19061	1286	16	17	2	0	0.927661	0.887437	0.907103	K	Transcription	COG0640	DNA-binding transcriptional regulator, ArsR family (ArsR) (PDB:3F6V)			MKHEKVAESLAELGNTHRLAIFRFLVKAGHQGASVGEIQKYLEIPASTLSHHLSRMVKVGLIRQEKHSRTIVCIPEYKHLENLINFLQEECCVGISVEHFTAKSCGLYET--
340542	GC_00004550		X_nematophila_Anatoliense	3095	16	17	2	0	0.927661	0.887437	0.907103	K	Transcription	COG0640	DNA-binding transcriptional regulator, ArsR family (ArsR) (PDB:3F6V)			MKHEKVAESLAELGNTHRLAIFRFLVKAGHQGASVGEIQKYLEIPASTLSHHLSRMVKVGLIRQEKHSRTIVCIPEYKHLENLINFLQEECCVGISVEHFTAKSCGLYET--
340543	GC_00004550		X_nematophila_F1	1695	16	17	2	0	0.927661	0.887437	0.907103	K	Transcription	COG0640	DNA-binding transcriptional regulator, ArsR family (ArsR) (PDB:3F6V)			MKHEKVAESLAELGNTHRLAIFRFLVKAGHQGASVGEIQKYLEIPASTLSHHLSRMVKVGLIRQEKHSRTIVCIPEYKHLENLINFLQEECCVGISVEHFTAKSCGLCET--
340544	GC_00004550		X_nematophila_SII	1982	16	17	2	0	0.927661	0.887437	0.907103	K	Transcription	COG0640	DNA-binding transcriptional regulator, ArsR family (ArsR) (PDB:3F6V)			MKHEKVAESLAELGNTHRLAIFRFLVKAGHQGASVGEIQKYLEIPASTLSHHLSRMVKVGLIRQEKHSRTIVCIPEYKHLENLINFLQEECCVGISVEHFTAKSCGLYET--
340545	GC_00004550		X_nematophila_Websteri	2828	16	17	2	0	0.927661	0.887437	0.907103	K	Transcription	COG0640	DNA-binding transcriptional regulator, ArsR family (ArsR) (PDB:3F6V)			MKHEKVAESLAELGNTHRLAIFRFLVKAGHQGASVGEIQKYLEIPASTLSHHLSRMVKVGLIRQEKHSRTIVCIPEYKHLENLINFLQEECCVGISVEHFTAKSCGLYET--
340546	GC_00004550		X_thuongxuanensis_T	112	16	17	2	0	0.927661	0.887437	0.907103	K	Transcription	COG0640	DNA-binding transcriptional regulator, ArsR family (ArsR) (PDB:3F6V)			MKHEEVAASLAELGNCHRLAIFRFLVKAGHKGASVGEIQKALDIPPSTLSHHLNRMVKVGLIRQEKHSRTIVCIPDYQHLGNLINFLQEECCVGI-----------------
340547	GC_00004550		Xenorhabdus_sp_TH1	2103	16	17	2	0	0.927661	0.887437	0.907103	K	Transcription	COG0640	DNA-binding transcriptional regulator, ArsR family (ArsR) (PDB:3F6V)			MKHEEVAASLAELGNYHRLAIFRFLVKAGHKGASVGDIQKALGIPPSTLSHHLNRMVNVGLIHQEKHSRTIVCIPDYQHLGNLINFLQEECCVGI-----------------
344587	GC_00004805		X_bovienii_CS03	3396	13	15	2	0	0.733475	0.957993	0.830833	K	Transcription	COG0640	DNA-binding transcriptional regulator, ArsR family (ArsR) (PDB:3F6V)			MTQLTPLHFFKYLSDETRLRVMLLLRETGELCVCDISTALQEPQSKTSRHLAMLREAGLLLDRREGKWIYYRLSPHIPVWAANVLEQAFQCQQAEIAQLSMRLQKINPTTSGKSVCQ
344588	GC_00004805		X_bovienii_Kraussei	1087	13	15	2	0	0.733475	0.957993	0.830833	K	Transcription	COG0640	DNA-binding transcriptional regulator, ArsR family (ArsR) (PDB:3F6V)			--MLQPVRLFKILSDETRLSIILLLREAGELCVCDLCAAASESQPKISRHMAILRDSGLVLDRREGKWVHYRLSPHMPAWAAETIGTTWQCMREDVRVWLKK----SATTSC-----
344589	GC_00004805		X_bovienii_Oregonense	2261	13	15	2	0	0.733475	0.957993	0.830833	K	Transcription	COG0640	DNA-binding transcriptional regulator, ArsR family (ArsR) (PDB:3F6V)			--MLQPVRLFKILSDETRLSIILLLREAGELCVCDLCAAASESQPKISRHMAILRDSGLVLDRREGKWVHYRLSPHMPAWAAETIGTTWQCMREDVRVWLKK----SATTSC-----
344590	GC_00004805		X_hominickii_ANU	2575	13	15	2	0	0.733475	0.957993	0.830833	K	Transcription	COG0640	DNA-binding transcriptional regulator, ArsR family (ArsR) (PDB:3F6V)			MTQLIPLHFFKYLSDETRLRIMLLLRETGELCVCDISTALQEQQSKTSRHLAMLREAGLLLDRREGKWIYYRLSPHIPVWAANVLEQAFQCQQVEIAQLSTRLQKINSTTSGKSVCQ
344591	GC_00004805		X_hominickii_T	213	13	15	2	0	0.733475	0.957993	0.830833	K	Transcription	COG0640	DNA-binding transcriptional regulator, ArsR family (ArsR) (PDB:3F6V)			MTQLIPLHFFKYLSDETRLRIMLLLRETGELCVCDISTALQEQQSKTSRHLAMLREAGLLLDRREGKWIYYRLSPHIPVWAANVLEQAFQCQQVEIAQLSTRLQKINSTTSGKSVCQ
344592	GC_00004805		X_hominickii_T	2002	13	15	2	0	0.733475	0.957993	0.830833	K	Transcription	COG0640	DNA-binding transcriptional regulator, ArsR family (ArsR) (PDB:3F6V)			MTQLIPLHFFKYLSDETRLRIMLLLRETGELCVCDISTALQEQQSKTSRHLAMLREAGLLLDRREGKWIYYRLSPHIPVWAANVLEQAFQCQQVEIAQLSTRLQKINSTTSGKSVCQ
344593	GC_00004805		X_japonica_T	683	13	15	2	0	0.733475	0.957993	0.830833	K	Transcription	COG0640	DNA-binding transcriptional regulator, ArsR family (ArsR) (PDB:3F6V)			---MLSPVQLFKLLADETRINIVLLLREASELCVCDICTVLSASQPKISRHIALLRDAGLLLDRREGKWVHYRLSPHIPAWATNIIEASWNCQQVEIKVLVNKLANSNCTPDGKILCR
344594	GC_00004805		X_kozodoii	1266	13	15	2	0	0.733475	0.957993	0.830833	K	Transcription	COG0640	DNA-binding transcriptional regulator, ArsR family (ArsR) (PDB:3F6V)			---MLFPIQLFKLLADETRLSIVLLLRETGELCVCDICTVLSESQPKISRHIALLRDAELLLDRREGKWIYYRLSPHIPAWAANIIEASWNCQQAAIKAQVNKLVDSNCTPDGKALCC
344595	GC_00004805		X_lircayensis_T	1768	13	15	2	0	0.733475	0.957993	0.830833	K	Transcription	COG0640	DNA-binding transcriptional regulator, ArsR family (ArsR) (PDB:3F6V)			MTQLTPLQFFKYLSDETRLYIMLLLRETGELCVCDISTALQESQSKTSRHLAMLRKAGLLSDRREGKWIYYRLSPHAPVWAANVLELASQCEYAEITQFSKRLRQVNTTTNGKALCQ
344596	GC_00004805		X_mauleonii_T	1004	13	15	2	0	0.733475	0.957993	0.830833	K	Transcription	COG0640	DNA-binding transcriptional regulator, ArsR family (ArsR) (PDB:3F6V)			---MEPLQLFKILSDQTRLDIVLLLKAVGELCVCDIYTALNLSQPKTSRHLAMLRECGLLLDSKHGKWVHYRLSPALLPWVKNMIDLTYATEKNRVSQLINAIETNNSVGSCSA---
344597	GC_00004805		X_stockiae_T	2159	13	15	2	0	0.733475	0.957993	0.830833	K	Transcription	COG0640	DNA-binding transcriptional regulator, ArsR family (ArsR) (PDB:3F6V)			MTQLTPLHFFKYLSDETRLRIMLLLRETGELCVCDISTALQEPQSKTSRHLAMLREAGLLLDRREGKWIYYRLSPHIPVWAANVLEQAFQCQQAEIAQLSTRLQKINSTTSGKSSCQ
344598	GC_00004805		X_szentirmaii_T	3161	13	15	2	0	0.733475	0.957993	0.830833	K	Transcription	COG0640	DNA-binding transcriptional regulator, ArsR family (ArsR) (PDB:3F6V)			---MEPLQLFKILGDQTRLDIILLLKACGELCVCDIYTALNLSQPKTSRHLAMLRESGLLLDSKHGKWVHYRLSPALLPWVKNMIDLTYATEKNRVSQLLKAIGKKDLIDNCSA---
344599	GC_00004805		X_szentirmaii_US123	780	13	15	2	0	0.733475	0.957993	0.830833	K	Transcription	COG0640	DNA-binding transcriptional regulator, ArsR family (ArsR) (PDB:3F6V)			---MEPLQLFKILGDQTRLDIILLLKACGELCVCDIYTALNLSQPKTSRHLAMLRESGLLLDSKHGKWVHYRLSPALLPWVKNMIDLTYATEKNRVSQLLKAIGKKDLIDNCSA---
344600	GC_00004805		X_vietmanensis_T	1415	13	15	2	0	0.733475	0.957993	0.830833	K	Transcription	COG0640	DNA-binding transcriptional regulator, ArsR family (ArsR) (PDB:3F6V)			MTQLTPLHFFKYLSDETRLRVMLLLRETGELCVCDISTALQEPQSKTSRHLAMLREAGLLLDRREGKWIYYRLSPHIPVWAANVLEQAFQCQQAEIAQLSTRFQKINPTTSGKSVCQ
344601	GC_00004805		X_vietmanensis_T	2426	13	15	2	0	0.733475	0.957993	0.830833	K	Transcription	COG0640	DNA-binding transcriptional regulator, ArsR family (ArsR) (PDB:3F6V)			MTQLTPLQFFKYLSDETRLSIILLLREVGELCVCDISSALQQPQSKTSRHLGMLREAGLLLDRREGKWIYYHLSPHISVWAANILEQAAQCQYVEIIQLSKRLHQVNTATNGKSVCQ
359364	GC_00006229		X_eapokensis_T	36	8	8	1	0	0.825575	0.966282	0.890404	K	Transcription	COG0640	DNA-binding transcriptional regulator, ArsR family (ArsR) (PDB:3F6V)			MKVNHPLQQTMREAAEQAADVLRTLANDDRLLLMCQLSQGEFSVGQLEEAVGIHQPTLSQQLGVMRRLNLVQTRREGKQIFYRIEDERILTLLHTLYTLYCPKPE---TTGD
359365	GC_00006229		X_ishibashii_T	2751	8	8	1	0	0.825575	0.966282	0.890404	K	Transcription	COG0640	DNA-binding transcriptional regulator, ArsR family (ArsR) (PDB:3F6V)			MKVNYPLQQAMREAAEQAADVLRTLANDDRLLLMCQLSQGEFSVGQLEEAVGIRQPTLSQQLGVMRRLNLVQTRREGKQIFYRVEDERILILLHTLYTLYCPKPE---TTGD
359366	GC_00006229		X_khoisanae	3261	8	8	1	0	0.825575	0.966282	0.890404	K	Transcription	COG0640	DNA-binding transcriptional regulator, ArsR family (ArsR) (PDB:3F6V)			---MNNINQQQMRAAAAKTAGILKSLANEDRLLLLCHLSQGEASVGEMETALAITQPTLSQQLGVLRRQNLVETRREGKHIFYRIATQDVLTLLTTLYELYCPNTDGDVCNDD
359367	GC_00006229		X_koppenhoeferi_T	637	8	8	1	0	0.825575	0.966282	0.890404	K	Transcription	COG0640	DNA-binding transcriptional regulator, ArsR family (ArsR) (PDB:3F6V)			MKMDRSLQQAMREAAEGVADVLHALSNDDRLLLMCQLSQGEASVGQLEEAVGIHQPTLSQQLGVMRRLNLVKTRREGKQIFYRIEDERILTLLHTLYTLYCPKPE---ITGD
359368	GC_00006229		X_kozodoii	73	8	8	1	0	0.825575	0.966282	0.890404	K	Transcription	COG0640	DNA-binding transcriptional regulator, ArsR family (ArsR) (PDB:3F6V)			MTVNNPLQQAMREAAEGAADVLRALANDDRLLLMCQLSQGEASVGQLEEAVGIRQPTLSQQLGVMRRLNLVQTRREGKQIFYRIEDKRILTLLHTLYTLYCPKPE---ITGD
359369	GC_00006229		X_miraniensis	3116	8	8	1	0	0.825575	0.966282	0.890404	K	Transcription	COG0640	DNA-binding transcriptional regulator, ArsR family (ArsR) (PDB:3F6V)			---MNNINQQQMRAAAARTAGILKSLANEDRLLLLCHLSQGEASVGEMETALAITQPTLSQQLGVLRRQNLVETRREGKHIFYRIATQDVLILLTTLYELYCPNTDEDVCDDD
359370	GC_00006229		X_thuongxuanensis_T	378	8	8	1	0	0.825575	0.966282	0.890404	K	Transcription	COG0640	DNA-binding transcriptional regulator, ArsR family (ArsR) (PDB:3F6V)			MKVNHPVQQAMQEAAEQAADVLRALANDDRLLLMCQLSQGESSVGQLEEAVGIRQPTLSQQLGVMRRLNLVQTRREGKQIFYRIEDERILTLLHTLYTLYCPKPE---ITGD
359371	GC_00006229		Xenorhabdus_sp_TH1	1075	8	8	1	0	0.825575	0.966282	0.890404	K	Transcription	COG0640	DNA-binding transcriptional regulator, ArsR family (ArsR) (PDB:3F6V)			MKANYPSQQAMREAAAGAADVLRVLSNDDRLLLMCQISQGETSVGQLEEAVGIRQPTLSQQLGVMRRLNLVQTRREGKQIFYRIEDERILTLLHTLYTLYCPKPK---MTGD
368682	GC_00007911		X_bovienii_18M	2725	4	4	1	0	0.997065	0.996345	0.996705	K	Transcription	COG0640	DNA-binding transcriptional regulator, ArsR family (ArsR) (PDB:3F6V)			MDKKNNLNQIATSIGHPSRIAILSLLMAGQALTAKELAYSVGIEPSTTTNHLNILIKSNLITFIRRGRYKYFQLANNEVAHLLESMMVLGPPIKVQRKLPNPDLCTARFCYDHIAGFLGTSIYKFLISQNFILQDNNHLVLNKNIDNLLNLLRVDNFEDLCRGRKIAYACIDWSERTPHIAGALGTALAYAFIDNKWIKRRENSRVIEITTLGKISLSENFNINIDEK
368683	GC_00007911		X_bovienii_FL	550	4	4	1	0	0.997065	0.996345	0.996705	K	Transcription	COG0640	DNA-binding transcriptional regulator, ArsR family (ArsR) (PDB:3F6V)			MDKKNNLNQIATSIGHPSRIAILSLLMAGQALTAKELAYSVGIEPSTTTNHLNILIKSNLITFIRRGRYKYFQLANNEVAHLLESMMVLGPPIKVQRKLPNPDLCTARFCYDHIAGFLGTSIYKFLISQNFILQDNNHLVLNKNIDNLLNLLRVDNFEDLCRGRKIAYAC-DWSERTPHIAGALGTALAYAFIDNKCIKRRENSRVIEITTLGKISLSENFNINIDEK
368684	GC_00007911		X_bovienii_Punta	3936	4	4	1	0	0.997065	0.996345	0.996705	K	Transcription	COG0640	DNA-binding transcriptional regulator, ArsR family (ArsR) (PDB:3F6V)			MDKKNNLNQIATSIGHPSRIAILSLLMAGQALTAKELAYSVGIEPSTTTNHLNILIKSNLITFIRRGRYKYFQLANNEVAHLLESMMVLGPPIKVQRKLPNPDLCTARFCYDHIAGFLGTSIYKFLISQNFILQDNNHLVLNKNIDNLLNLLRVDNFEDLCRGRKIAYACIDWSERTPHIAGALGTALAYAFIDNKWIKRRENSRVIEITTLGKISLSENFNINIDEK
368685	GC_00007911		X_bovienii_feltiae_FR	2474	4	4	1	0	0.997065	0.996345	0.996705	K	Transcription	COG0640	DNA-binding transcriptional regulator, ArsR family (ArsR) (PDB:3F6V)			MDKKNNLNQIATSIGHPSRIAILSLLMAGQALTAKELAYSVGIEPSTTTNHLNILIKSNLITFIRRGRYKYFQLANNEVAHLLESMMVLGPPIKVQRKLPNPDLCTARFCYDHIAGFLGTSIYKFLISQNFILQDNNHLVLNKNIDNLLNLLRVDNFEDLCRGRKIAYAC-DWSERTPHIAGALGTALAYAFIDNKCIKRRENSRVIEITTLGKISLSENFNINIDEK
373029	GC_00009228		X_poinarii_G6	1081	2	3	2	0	0.738019	0.913349	0.816376	K	Transcription	COG0640	DNA-binding transcriptional regulator, ArsR family (ArsR) (PDB:3F6V)			MIKHHPDRNQIRLEHVLTALGNPMRMTVVHVLADGGEHTCGSVLNGVSKSTLTHHWRVLRDSGVIWQKPSGRENLLSLRREDLDTRFPGLLASFLTATEEDQLTGTTIKQYIPDA
373030	GC_00009228		X_poinarii_G6	1952	2	3	2	0	0.738019	0.913349	0.816376	K	Transcription	COG0640	DNA-binding transcriptional regulator, ArsR family (ArsR) (PDB:3F6V)			-----------------MSALSNPLRLAAVRMIAEGGEHPCCAVLPTVGKSTMTHHFRILRDSGIVWQRRIGQEYRLSLRREDLNARFPGLLDAILGPLKNDPLTLKTISEYRQES
373031	GC_00009228		X_thuongxuanensis_T	703	2	3	2	0	0.738019	0.913349	0.816376	K	Transcription	COG0640	DNA-binding transcriptional regulator, ArsR family (ArsR) (PDB:3F6V)			MIKYHPERNQIRLENVLSALGNPMRMTVVHVLADGGEHTCGSILKGVSKSTLTHHWRVLRDSGVIWQKPSGRENLLSLRKEDLDARFPGLLASFLMAIEEDELTGDTIKQYNPDN
375847	GC_00010625		X_beddingi_T	2616	2	2	1	0	0.796117	0.954569	0.868172	K	Transcription	COG0640	DNA-binding transcriptional regulator, ArsR family (ArsR) (PDB:3F6V)			MEEKINDEVLPFDIKTVLKALADPVRLSIVRNLLKDKPGSERHCSTFGLTVTRATRSHHFKVLREAGLIRVIDKGNMAVAVLRWDEIEHGLPGLITLIRHTENNSTEL
375848	GC_00010625		X_poinarii_G6	2382	2	2	1	0	0.796117	0.954569	0.868172	K	Transcription	COG0640	DNA-binding transcriptional regulator, ArsR family (ArsR) (PDB:3F6V)			MEEKVAEEAVAFDMVKVFKALADPVRLTIVRALLADKPGAERHCSTFGLTVTRATRSHHFRVLREAGLIRVVDKGNMAVAILCRQSIEKELPGLMQLINYTNK-----
380655	GC_00014899		Xenorhabdus_sp_TH1	1258	1	1	1	0	1	1	1	K	Transcription	COG0640	DNA-binding transcriptional regulator, ArsR family (ArsR) (PDB:3F6V)			MLKNVGLLDDSDTLERSMAAVAAAISDFSRVKILCALMDGRAWTATELSVVADITSSTTSAHLSRLVSGNLITCLSQGRHRYYRLAGKDIAELLEKMMSISWHRISPVKTRIPSLLRIARTCYDHLAGEVAVEIYDFMVSEGWFNVDGISITLEGRKQFQQLGIVFDPKTRRKECCACLDWSERRFHLGGYAGAAFLIHCEQKGWLTRTQGFREVNITSDGKRAFKKLFNVGV
273311	GC_00002670		X_bovienii_MC202	3594	64	66	2	0	0.896166	0.887606	0.891865	K	Transcription	COG0640	DNA-binding transcriptional regulator, ArsR family (ArsR) (PDB:3F6V)			MNDLNLEESVATIAAVLADRTRTRMLFLMMDGRAYTATELSAASDVAPSTASVHLNRLAEGKLVICVKQGRHRYFKIHSKEVAALLESMMHFANRNHRDIAIISTPKSLRFFRTCYDHMAGEIAVKIHNSLLTNHWMTRDYQLTQRGNDFLLSIGVCCDTESSSRRKLACSCLDWSERYFHLGGFLGASLFKTFLQKKWAIRQLDSRELILTEQGRRVLMQKFGVD-IN--------
220671	GC_00002036		X_beddingi_T	1469	95	95	1	0	0.901368	0.848136	0.873942	K	Transcription	COG2771	DNA-binding transcriptional regulator, CsgD family (CsgD)			-----------------------------------------------MNSPYNDNNSYLKGLIAMIEHLSEPWGIKDLTSRHIYMNKAAYLYTNTPINFDIEGKFDNEFPADWAE--LAEDLTEHDKRTEESQDRVSVIETHYWYGRDCLTPFISEKFPVYNNDKECIWIVWNAKHLNTLSPLQYINQQKPSILTTEIDTKLFTKAEMDIIFFMLHRFSNKEMAKIYNVSHKTIENRIYNMYQKANVHSLQQFEEFCKYLQLDNYIPERLIEKGILFI
220672	GC_00002036		X_bovienii_18M	243	95	95	1	0	0.901368	0.848136	0.873942	K	Transcription	COG2771	DNA-binding transcriptional regulator, CsgD family (CsgD)			MLIFFILNTAFFKKISIHISEVNKYIDTTVIIFNIKFNIYKLYEIKMSFSYKNNEPYLKGLIAMMEHLSDPWGIKDLASRHIYMNKAAYLYTNTPEDFDIEGKLDCEFPTHWSEDQFSQDLKEHDRRTEESKDKVSIIETHYWYGKNSLAPFISEKFPVYNDKKECIGIVWNAKPMSTLSPLKYINRQKPSVLTTEATTDLFTKSELDTIFFMLQRRSNKEIAQIYNVSHKTIENRIYTIYQKANVHSIQQFEEFCMHFQLDSYIPERLIEKGVLFI
220673	GC_00002036		X_bovienii_CS03	1372	95	95	1	0	0.901368	0.848136	0.873942	K	Transcription	COG2771	DNA-binding transcriptional regulator, CsgD family (CsgD)			-----------------------------------------------MSFSYKNNEPYLKGLIAMMEHLSDPWGIKDLASRHIYMNKAAYLYTNTPEDFDIEGKLDCEFPTHWSEDQFSQDLKEHDRRTEESKDKVSIIETHYWYGKNSLAPFISEKFPVYNDKKECIGIVWNAKPMSTLSPLKYINRQKPSVLTTEATTDLFTKSELDTIFFMLQRRSNKEIAQIYNVSHKTIENRIYTIYQKANVHSIQQFEEFCRHFQLDSYIPERLIEKGVLFI
220674	GC_00002036		X_bovienii_FL	3295	95	95	1	0	0.901368	0.848136	0.873942	K	Transcription	COG2771	DNA-binding transcriptional regulator, CsgD family (CsgD)			-----------------------------------------------MSFSYKNNEPYLKGLIAMMEHLSDPWGIKDLASRHIYMNKAAYLYTNTPEDFDIEGKLDCEFPTHWSEDQFSQDLKEHDRRTEESKDKVSIIETHYWYGKNSLAPFISEKFPVYNDKKECIGIVWNAKPMSTLSPLKYINRQKPSVLTTEATTDLFTKSELDTIFFMLQRRSNKEIAQIYNVSHKTIENRIYTIYQKANVHSIQQFEEFCRHFQLDSYIPERLIEKGVLFI
220675	GC_00002036		X_bovienii_Goncek	664	95	95	1	0	0.901368	0.848136	0.873942	K	Transcription	COG2771	DNA-binding transcriptional regulator, CsgD family (CsgD)			-----------------------------------------------MSFSYKNNEPYLKGLIAMMEHLSDPWGIKDLASRHIYMNKAAYLYTNTPEDFDIEGKLDCEFPTHWSEDQFSQDLKEHDRRTEESKDKVSIIETHYWYGKNSLAPFISEKFPVYNDKKECIGIVWNAKPMSTLSPLKYINRQKPSVLTTEATTDLFTKSELDTIFFMLQRRSNKEIAQIYNVSHKTIENRIYTIYQKANVHSIQQFEEFCRHFQLDSYIPERLIEKGVLFI
220676	GC_00002036		X_bovienii_Inter	303	95	95	1	0	0.901368	0.848136	0.873942	K	Transcription	COG2771	DNA-binding transcriptional regulator, CsgD family (CsgD)			-----------------------------------------------MSFSYKNNEPYFKGLIAMMEHLSDPWGIKDLASRHIYMNKAAYLYTNTPEDFDIEGKLDCEFPTHWSEDQFSQDLKEHDRRTEESKDKVSIIETHYWYGKNSLAPFISEKFPVYNDKKECIGIVWNAKPMSTLSPLKYINRQKPSVLTTEATTDLFTKSELDTIFFMLQRRSNKEIAQIYNVSHKTIENRIYTIYQKANVHSIQQFEEFCRHFQLDSYIPERLIEKGVLFI
220677	GC_00002036		X_bovienii_Jollieti	2837	95	95	1	0	0.901368	0.848136	0.873942	K	Transcription	COG2771	DNA-binding transcriptional regulator, CsgD family (CsgD)			-----------------------------------------------MSFSYKNNEPYFKGLIAMMEHLSDPWGIKDLASRHIYMNKAAYLYTNTPEDFDIEGKLDCEFPTHWSEDQFSQDLKEHDRRTEESKDKVSIIETHYWYGKNSLAPFISEKFPVYNDKKECIGIVWNAKPMSTLSPLKYINRQKPSVLTTEATTDLFTKSELDTIFFMLQRRSNKEIAQIYNVSHKTIENRIYTIYQKANVHSTQQFEEFCMQFQLDRYIPERLIEKGVLFI
220678	GC_00002036		X_bovienii_Kraussei	1451	95	95	1	0	0.901368	0.848136	0.873942	K	Transcription	COG2771	DNA-binding transcriptional regulator, CsgD family (CsgD)			-----------------------------------------------MSFSYKNNEPYLKGLIAMMEHLSDPWGIKDLASRHIYMNKAAYLYTNTPEDFDIEGKLDCEFPTHWSEDQFSQDLKEHDRRTEESKDKVSIIETHYWYGKNSLAPFISEKFPVYNDKKECIGIVWNAKPMSTLSPLKYINRQKPSVLTTEATTDLFTKSELDTIFFMLQRRSNKEIAQIYNVSHKTIENRIYTIYQKANVHSIQQFEEFCRHFQLDSYIPERLIEKGVLFI
220679	GC_00002036		X_bovienii_KrausseiBU	4020	95	95	1	0	0.901368	0.848136	0.873942	K	Transcription	COG2771	DNA-binding transcriptional regulator, CsgD family (CsgD)			-----------------------------------------------MNLSFENDGSYLKGLIAMMEHLNEPWGIKDLYSRHVYMNKAAYLYTNTPIKFDIEGKFDHEFPADWTE--LAEDLTEHDKRTEQSENRVSVIETHYWYGKDSLTPFVSEKFPVYNADKKCIWIVWNAKLLDTLSPLKFINQQKPSILSTETETNLFTKAELDIIFFMLHRFSNKEIAKIYNVSNKTIENRIYSIYQKSDVHSLHQFEEFCRHLHLDNYIPERLIEKGILFI
220680	GC_00002036		X_bovienii_LD21	718	95	95	1	0	0.901368	0.848136	0.873942	K	Transcription	COG2771	DNA-binding transcriptional regulator, CsgD family (CsgD)			-----------------------------------------------MSFSYKNNEPYFKGLIAMMEHLSDPWGIKDLASRHIYMNKAAYLYTNTPEDFDIEGKLDCEFPTHWSEDQFSQDLKEHDRRTEESKDKVSIIETHYWYGKNSLAPFISEKFPVYNDKKECIGIVWNAKPMSTLSPLKYINRQKPSVLTTEATTDLFTKSELDTIFFMLQRRSNKEIAQIYSVSHKTIENRIYTIYQKANVHSIQQFEEFCRHFQLDSYIPERLIEKGVLFI
220681	GC_00002036		X_bovienii_LD27A	1945	95	95	1	0	0.901368	0.848136	0.873942	K	Transcription	COG2771	DNA-binding transcriptional regulator, CsgD family (CsgD)			-----------------------------------------------MSFSYKNNEPYLKGLIAMMEHLSDPWGIKDLASRHIYMNKAAYLYTNTPEDFDIEGKLDCEFPTHWSEDQFSQDLKEHDRRTEESKDKVSIIETHYWYGKNSLAPFISEKFPVYNDKKECIGIVWNAKPMSTLSPLKYINRQKPSVLTTEATTDLFTKSELDTIFFMLQRRSNKEIAQIYNVSHKTIENRIYTIYQKANVHSIQQFEEFCRHFQLDSYIPERLIEKGVLFI
220682	GC_00002036		X_bovienii_LD27B	1411	95	95	1	0	0.901368	0.848136	0.873942	K	Transcription	COG2771	DNA-binding transcriptional regulator, CsgD family (CsgD)			-----------------------------------------------MSFSYKNNEPYLKGLIAMMEHLSDPWGIKDLASRHIYMNKAAYLYTNTPEDFDIEGKLDCEFPTHWSEDQFSQDLKEHDRRTEESKDKVSIIETHYWYGKNSLAPFISEKFPVYNDKKECIGIVWNAKPMSTLSPLKYINRQKPSVLTTEATTDLFTKSELDTIFFMLQRRSNKEIAQIYNVSHKTIENRIYTIYQKANVHSIQQFEEFCRHFQLDSYIPERLIEKGVLFI
220683	GC_00002036		X_bovienii_LD28	570	95	95	1	0	0.901368	0.848136	0.873942	K	Transcription	COG2771	DNA-binding transcriptional regulator, CsgD family (CsgD)			-----------------------------------------------MSFSYKNNEPYLKGLIAMMEHLSDPWGIKDLASRHIYMNKAAYLYTNTPEDFDIEGKLDCEFPTHWSEDQFSQDLKEHDRRTEESKDKVSIIETHYWYGKNSLAPFISEKFPVYNDKKECIGIVWNAKPMSTLSPLKYINRQKPSVLTTEATTDLFTKSELDTIFFMLQRRSNKEIAQIYNVSHKTIENRIYTIYQKANVHSIQQFEEFCRHFQLDSYIPERLIEKGVLFI
220684	GC_00002036		X_bovienii_LD3	4272	95	95	1	0	0.901368	0.848136	0.873942	K	Transcription	COG2771	DNA-binding transcriptional regulator, CsgD family (CsgD)			-----------------------------------------------MSFSYKNNEPYFKGLIAMMEHLSDPWGIKDLASRHIYMNKAAYLYTNTPEDFDIEGKLDCEFPTHWSEDQFSQDLKEHDRRTEESKDKVSIIETHYWYGKNSLAPFISEKFPVYNDKKECIGIVWNAKPMSTLSPLKYINRQKPSVLTTEATTDLFTKSELDTIFFMLQRRSNKEIAQIYNVSHKTIENRIYTIYQKANVHSIQQFEEFCRHFQLDSYIPERLIEKGVLFI
220685	GC_00002036		X_bovienii_LD45	321	95	95	1	0	0.901368	0.848136	0.873942	K	Transcription	COG2771	DNA-binding transcriptional regulator, CsgD family (CsgD)			-----------------------------------------------MSFSYKNNEPYFKGLIAMMEHLSDPWGIKDLASRHIYMNKAAYLYTNTPEDFDIEGKLDCEFPTHWSEDQFSQDLKEHDRRTEESKDKVSIIETHYWYGKNSLAPFISEKFPVYNDKKECIGIVWNAKPMSTLSPLKYINRQKPSVLTTEATTDLFTKSELDTIFFMLQRRSNKEIAQIYSVSHKTIENRIYTIYQKANVHSIQQFEEFCRHFQLDSYIPERLIEKGVLFI
220686	GC_00002036		X_bovienii_LD5	474	95	95	1	0	0.901368	0.848136	0.873942	K	Transcription	COG2771	DNA-binding transcriptional regulator, CsgD family (CsgD)			-----------------------------------------------MSFSYKNNEPYLKGLIAMMEHLSDPWGIKDLASRHIYMNKAAYLYTNTPEDFDIEGKLDCEFPTHWSEDQFSQDLKEHDRRTEESKDKVSIIETHYWYGKNSLAPFISEKFPVYNDKKECIGIVWNAKPMSTLSPLKYINRQKPSVLTTEATTDLFTKSELDTIFFMLQRRSNKEIAQIYNVSHKTIENRIYTIYQKANVHSIQQFEEFCRHFQLDSYIPERLIEKGVLFI
220687	GC_00002036		X_bovienii_LD52	1664	95	95	1	0	0.901368	0.848136	0.873942	K	Transcription	COG2771	DNA-binding transcriptional regulator, CsgD family (CsgD)			-----------------------------------------------MSFSYKNNEPYFKGLIAMMEHLSDPWGIKDLASRHIYMNKAAYLYTNTPEDFDIEGKLDCEFPTHWSEDQFSQDLKEHDRRTEESKDKVSIIETHYWYGKNSLAPFISEKFPVYNDKKECIGIVWNAKPMSTLSPLKYINRQKPSVLTTEATTDLFTKSELDTIFFMLQRRSNKEIAQIYSVSHKTIENRIYTIYQKANVHSIQQFEEFCRHFQLDSYIPERLIEKGVLFI
220688	GC_00002036		X_bovienii_LD8	800	95	95	1	0	0.901368	0.848136	0.873942	K	Transcription	COG2771	DNA-binding transcriptional regulator, CsgD family (CsgD)			-----------------------------------------------MSFSYKNNEPYFKGLIAMMEHLSDPWGIKDLASRHIYMNKAAYLYTNTPEDFDIEGKLDCEFPTHWSEDQFSQDLKEHDRRTEESKDKVSIIETHYWYGKNSLAPFISEKFPVYNDKKECIGIVWNAKPMSTLSPLKYINRQKPSVLTTEATTDLFTKSELDTIFFMLQRRSNKEIAQIYNVSHKTIENRIYTIYQKANVHSIQQFEEFCRHFQLDSYIPERLIEKGVLFI
220689	GC_00002036		X_bovienii_MC10	2072	95	95	1	0	0.901368	0.848136	0.873942	K	Transcription	COG2771	DNA-binding transcriptional regulator, CsgD family (CsgD)			-----------------------------------------------MSFSYKNNEPYLKGLIAMMEHLSDPWGIKDLASRHIYMNKAAYLYTNTPEDFDIEGKLDCEFPTHWSEDQFSQDLKEHDRRTEESKDKVSIIETHYWYGKNSLAPFISEKFPVYNDKKECIGIVWNAKPMSTLSPLKYINRQKPSVLTTEATTDLFTKSELDTIFFMLQRRSNKEIAQIYNVSHKTIENRIYTIYQKANVHSIQQFEEFCRHFQLDSYIPERLIEKGVLFI
220690	GC_00002036		X_bovienii_MC11	1500	95	95	1	0	0.901368	0.848136	0.873942	K	Transcription	COG2771	DNA-binding transcriptional regulator, CsgD family (CsgD)			-----------------------------------------------MSFSYKNNEPYLKGLIAMMEHLSDPWGIKDLASRHIYMNKAAYLYTNTPEDFDIEGKLDCEFPTHWSEDQFSQDLKEHDRRTEESKDKVSIIETHYWYGKNSLAPFISEKFPVYNDKKECIGIVWNAKPMSTLSPLKYINRQKPSVLTTEATTDLFTKSELDTIFFMLQRRSNKEIAQIYNVSHKTIENRIYTIYQKANVHSIQQFEEFCRHFQLDSYIPERLIEKGVLFI
220691	GC_00002036		X_bovienii_MC15	1181	95	95	1	0	0.901368	0.848136	0.873942	K	Transcription	COG2771	DNA-binding transcriptional regulator, CsgD family (CsgD)			-----------------------------------------------MSFSYKNNEPYLKGLIAMMEHLSDPWGIKDLASRHIYMNKAAYLYTNTPEDFDIEGKLDCEFPTHWSEDQFSQDLKEHDRRTEESKDKVSIIETHYWYGKNSLAPFISEKFPVYNDKKECIGIVWNAKPMSTLSPLKYINRQKPSVLTTEATTDLFTKSELDTIFFMLQRRSNKEIAQIYNVSHKTIENRIYTIYQKANVHSIQQFEEFCRHFQLDSYIPERLIEKGVLFI
220692	GC_00002036		X_bovienii_MC19	318	95	95	1	0	0.901368	0.848136	0.873942	K	Transcription	COG2771	DNA-binding transcriptional regulator, CsgD family (CsgD)			-----------------------------------------------MSFSYKNNEPYLKGLIAMMEHLSDPWGIKDLASRHIYMNKAAYLYTNTPEDFDIEGKLDCEFPTHWSEDQFSQDLKEHDRRTEESKDKVSIIETHYWYGKNSLAPFISEKFPVYNDKKECIGIVWNAKPMSTLSPLKYINRQKPSVLTTEATTDLFTKSELDTIFFMLQRRSNKEIAQIYNVSHKTIENRIYTIYQKANVHSIQQFEEFCRHFQLDSYIPERLIEKGVLFI
220693	GC_00002036		X_bovienii_MC200	578	95	95	1	0	0.901368	0.848136	0.873942	K	Transcription	COG2771	DNA-binding transcriptional regulator, CsgD family (CsgD)			-----------------------------------------------MSFSYKNNEPYLKGLIAMMEHLSDPWGIKDLASRHIYMNKAAYLYTNTPEDFDIEGKLDCEFPTHWSEDQFSQDLKEHDRRTEESKDKVSIIETHYWYGKNSLAPFISEKFPVYNDKKECIGIVWNAKPMSTLSPLKYINRQKPSVLTTEATTDLFTKSELDTIFFMLQRRSNKEIAQIYNVSHKTIENRIYTIYQKANVHSIQQFEEFCRHFQLDSYIPERLIEKGVLFI
220695	GC_00002036		X_bovienii_MC211	616	95	95	1	0	0.901368	0.848136	0.873942	K	Transcription	COG2771	DNA-binding transcriptional regulator, CsgD family (CsgD)			-----------------------------------------------MSFSYKNNEPYLKGLIAMMEHLSDPWGIKDLASRHIYMNKAAYLYTNTPEDFDIEGKLDCEFPTHWSEDQFSQDLKEHDRRTEESKDKVSIIETHYWYGKNSLAPFISEKFPVYNDKKECIGIVWNAKPMSTLSPLKYINRQKPSVLTTEATTDLFTKSELDTIFFMLQRRSNKEIAQIYNVSHKTIENRIYTIYQKANVHSIQQFEEFCRHFQLDSYIPERLIEKGVLFI
220696	GC_00002036		X_bovienii_MC214	1712	95	95	1	0	0.901368	0.848136	0.873942	K	Transcription	COG2771	DNA-binding transcriptional regulator, CsgD family (CsgD)			-----------------------------------------------MSFSYKNNEPYLKGLIAMMEHLSDPWGIKDLASRHIYMNKAAYLYTNTPEDFDIEGKLDCEFPTHWSEDQFSQDLKEHDRRTEESKDKVSIIETHYWYGKNSLAPFISEKFPVYNDKKECIGIVWNAKPMSTLSPLKYINRQKPSVLTTEATTDLFTKSELDTIFFMLQRRSNKEIAQIYNVSHKTIENRIYTIYQKANVHSIQQFEEFCRHFQLDSYIPERLIEKGVLFI
220697	GC_00002036		X_bovienii_MC216	3549	95	95	1	0	0.901368	0.848136	0.873942	K	Transcription	COG2771	DNA-binding transcriptional regulator, CsgD family (CsgD)			-----------------------------------------------MSFSYKNNEPYLKGLIAMMEHLSDPWGIKDLASRHIYMNKAAYLYTNTPEDFDIEGKLDCEFPTHWSEDQFSQDLKEHDRRTEESKDKVSIIETHYWYGKNSLAPFISEKFPVYNDKKECIGIVWNAKPMSTLSPLKYINRQKPSVLTTEATTDLFTKSELDTIFFMLQRRSNKEIAQIYNVSHKTIENRIYTIYQKANVHSIQQFEEFCRHFQLDSYIPERLIEKGVLFI
220698	GC_00002036		X_bovienii_MC218	2137	95	95	1	0	0.901368	0.848136	0.873942	K	Transcription	COG2771	DNA-binding transcriptional regulator, CsgD family (CsgD)			-----------------------------------------------MSFSYKNNEPYLKGLIAMMEHLSDPWGIKDLASRHIYMNKAAYLYTNTPEDFDIEGKLDCEFPTHWSEDQFSQDLKEHDRRTEESKDKVSIIETHYWYGKNSLAPFISEKFPVYNDKKECIGIVWNAKPMSTLSPLKYINRQKPSVLTTEATTDLFTKSELDTIFFMLQRRSNKEIAQIYNVSHKTIENRIYTIYQKANVHSIQQFEEFCRHFQLDSYIPERLIEKGVLFI
220699	GC_00002036		X_bovienii_MC221	2824	95	95	1	0	0.901368	0.848136	0.873942	K	Transcription	COG2771	DNA-binding transcriptional regulator, CsgD family (CsgD)			-----------------------------------------------MSFSYKNNEPYLKGLIAMMEHLSDPWGIKDLASRHIYMNKAAYLYTNTPEDFDIEGKLDCEFPTHWSEDQFSQDLKEHDRRTEESKDKVSIIETHYWYGKNSLAPFISEKFPVYNDKKECIGIVWNAKPMSTLSPLKYINRQKPSVLTTEATTDLFTKSELDTIFFMLQRRSNKEIAQIYNVSHKTIENRIYTIYQKANVHSIQQFEEFCRHFQLDSYIPERLIEKGVLFI
220700	GC_00002036		X_bovienii_MC226	1329	95	95	1	0	0.901368	0.848136	0.873942	K	Transcription	COG2771	DNA-binding transcriptional regulator, CsgD family (CsgD)			-----------------------------------------------MNLSFENDGSYLKGLIAMMEHLNEPWGIKDLYSRHVYMNKAAYLYTNTPIKFDIEGKFDHEFPADWTE--LAEDLTEHDKRTEQSENRVSVIETHYWYGKDSLTPFVSEKFPVYNADKKCIWIVWNAKLLDTLSPLKFINQQKPSILSTETETNLFTKAELDIIFFMLHRFSNKEIAKIYNVSNKTIENRIYSIYQKSDVHSLHQFEEFCRHLHLDNYIPERLIEKGILFI
220701	GC_00002036		X_bovienii_MC228	921	95	95	1	0	0.901368	0.848136	0.873942	K	Transcription	COG2771	DNA-binding transcriptional regulator, CsgD family (CsgD)			-----------------------------------------------MSFSYKNNEPYLKGLIAMMEHLSDPWGIKDLASRHIYMNKAAYLYTNTPEDFDIEGKLDCEFPTHWSEDQFSQDLKEHDRRTEESKDKVSIIETHYWYGKNSLAPFISEKFPVYNDKKECIGIVWNAKPMSTLSPLKYINRQKPSVLTTEATTDLFTKSELDTIFFMLQRRSNKEIAQIYNVSHKTIENRIYTIYQKANVHSIQQFEEFCRHFQLDSYIPERLIEKGVLFI
220702	GC_00002036		X_bovienii_MC233	3683	95	95	1	0	0.901368	0.848136	0.873942	K	Transcription	COG2771	DNA-binding transcriptional regulator, CsgD family (CsgD)			-----------------------------------------------MSFSYKNNEPYLKGLIAMMEHLSDPWGIKDLASRHIYMNKAAYLYTNTPEDFDIEGKLDCEFPTHWSEDQFSQDLKEHDRRTEESKDKVSIIETHYWYGKNSLAPFISEKFPVYNDKKECIGIVWNAKPMSTLSPLKYINRQKPSVLTTEATTDLFTKSELDTIFFMLQRRSNKEIAQIYNVSHKTIENRIYTIYQKANVHSIQQFEEFCRHFQLDSYIPERLIEKGVLFI
220703	GC_00002036		X_bovienii_MC235	80	95	95	1	0	0.901368	0.848136	0.873942	K	Transcription	COG2771	DNA-binding transcriptional regulator, CsgD family (CsgD)			-----------------------------------------------MSFSYKNNEPYLKGLIAMMEHLSDPWGIKDLASRHIYMNKAAYLYTNTPEDFDIEGKLDCEFPTHWSEDQFSQDLKEHDRRTEESKDKVSIIETHYWYGKNSLAPFISEKFPVYNDKKECIGIVWNAKPMSTLSPLKYINRQKPSVLTTEATTDLFTKSELDTIFFMLQRRSNKEIAQIYNVSHKTIENRIYTIYQKANVHSIQQFEEFCRHFQLDSYIPERLIEKGVLFI
220704	GC_00002036		X_bovienii_MC239	3394	95	95	1	0	0.901368	0.848136	0.873942	K	Transcription	COG2771	DNA-binding transcriptional regulator, CsgD family (CsgD)			-----------------------------------------------MSFSYKNNEPYLKGLIAMMEHLSDPWGIKDLASRHIYMNKAAYLYTNTPEDFDIEGKLDCEFPTHWSEDQFSQDLKEHDRRTEESKDKVSIIETHYWYGKNSLAPFISEKFPVYNDKKECIGIVWNAKPMSTLSPLKYINRQKPSVLTTEATTDLFTKSELDTIFFMLQRRSNKEIAQIYNVSHKTIENRIYTIYQKANVHSIQQFEEFCRHFQLDSYIPERLIEKGVLFI
220705	GC_00002036		X_bovienii_MC241	239	95	95	1	0	0.901368	0.848136	0.873942	K	Transcription	COG2771	DNA-binding transcriptional regulator, CsgD family (CsgD)			-----------------------------------------------MSFSYKNNEPYLKGLIAMMEHLSDPWGIKDLASRHIYMNKAAYLYTNTPEDFDIEGKLDCEFPTHWSEDQFSQDLKEHDRRTEESKDKVSIIETHYWYGKNSLAPFISEKFPVYNDKKECIGIVWNAKPMSTLSPLKYINRQKPSVLTTEATTDLFTKSELDTIFFMLQRRSNKEIAQIYNVSHKTIENRIYTIYQKANVHSIQQFEEFCRHFQLDSYIPERLIEKGVLFI
220706	GC_00002036		X_bovienii_MC250	3871	95	95	1	0	0.901368	0.848136	0.873942	K	Transcription	COG2771	DNA-binding transcriptional regulator, CsgD family (CsgD)			-----------------------------------------------MSFSYKNNEPYLKGLIAMMEHLSDPWGIKDLASRHIYMNKAAYLYTNTPEDFDIEGKLDCEFPTHWSEDQFSQDLKEHDRRTEESKDKVSIIETHYWYGKNSLAPFISEKFPVYNDKKECIGIVWNAKPMSTLSPLKYINRQKPSVLTTEATTDLFTKSELDTIFFMLQRRSNKEIAQIYNVSHKTIENRIYTIYQKANVHSIQQFEEFCRHFQLDSYIPERLIEKGVLFI
220707	GC_00002036		X_bovienii_MC255	84	95	95	1	0	0.901368	0.848136	0.873942	K	Transcription	COG2771	DNA-binding transcriptional regulator, CsgD family (CsgD)			-----------------------------------------------MSFSYKNNEPYLKGLIAMMEHLSDPWGIKDLASRHIYMNKAAYLYTNTPEDFDIEGKLDCEFPTHWSEDQFSQDLKEHDRRTEESKDKVSIIETHYWYGKNSLAPFISEKFPVYNDKKECIGIVWNAKPMSTLSPLKYINRQKPSVLTTEATTDLFTKSELDTIFFMLQRRSNKEIAQIYNVSHKTIENRIYTIYQKANVHSIQQFEEFCRHFQLDSYIPERLIEKGVLFI
220708	GC_00002036		X_bovienii_MC266	754	95	95	1	0	0.901368	0.848136	0.873942	K	Transcription	COG2771	DNA-binding transcriptional regulator, CsgD family (CsgD)			-----------------------------------------------MSFSYKNNEPYLKGLIAMMEHLSDPWGIKDLASRHIYMNKAAYLYTNTPEDFDIEGKLDCEFPTHWSEDQFSQDLKEHDRRTEESKDKVSIIETHYWYGKNSLAPFISEKFPVYNDKKECIGIVWNAKPMSTLSPLKYINRQKPSVLTTEATTDLFTKSELDTIFFMLQRRSNKEIAQIYNVSHKTIENRIYTIYQKANVHSIQQFEEFCRHFQLDSYIPERLIEKGVLFI
220709	GC_00002036		X_bovienii_MC44	2382	95	95	1	0	0.901368	0.848136	0.873942	K	Transcription	COG2771	DNA-binding transcriptional regulator, CsgD family (CsgD)			-----------------------------------------------MSFSYKNNEPYLKGLIAMMEHLSDPWGIKDLASRHIYMNKAAYLYTNTPEDFDIEGKLDCEFPTHWSEDQFSQDLKEHDRRTEESKDKVSIIETHYWYGKNSLAPFISEKFPVYNDKKECIGIVWNAKPMSTLSPLKYINRQKPSVLTTEATTDLFTKSELDTIFFMLQRRSNKEIAQIYNVSHKTIENRIYTIYQKANVHSIQQFEEFCRHFQLDSYIPERLIEKGVLFI
220710	GC_00002036		X_bovienii_MC47	2507	95	95	1	0	0.901368	0.848136	0.873942	K	Transcription	COG2771	DNA-binding transcriptional regulator, CsgD family (CsgD)			-----------------------------------------------MSFSYKNNEPYLKGLIAMMEHLSDPWGIKDLASRHIYMNKAAYLYTNTPEDFDIEGKLDCEFPTHWSEDQFSQDLKEHDRRTEESKDKVSIIETHYWYGKNSLAPFISEKFPVYNDKKECIGIVWNAKPMSTLSPLKYINRQKPSVLTTEATTDLFTKSELDTIFFMLQRRSNKEIAQIYNVSHKTIENRIYTIYQKANVHSIQQFEEFCRHFQLDSYIPERLIEKGVLFI
220711	GC_00002036		X_bovienii_MC52	79	95	95	1	0	0.901368	0.848136	0.873942	K	Transcription	COG2771	DNA-binding transcriptional regulator, CsgD family (CsgD)			-----------------------------------------------MSFSYKNNEPYLKGLIAMMEHLSDPWGIKDLASRHIYMNKAAYLYTNTPEDFDIEGKLDCEFPTHWSEDQFSQDLKEHDRRTEESKDKVSIIETHYWYGKNSLAPFISEKFPVYNDKKECIGIVWNAKPMSTLSPLKYINRQKPSVLTTEATTDLFTKSELDTIFFMLQRRSNKEIAQIYNVSHKTIENRIYTIYQKANVHSIQQFEEFCRHFQLDSYIPERLIEKGVLFI
220712	GC_00002036		X_bovienii_MC59	3496	95	95	1	0	0.901368	0.848136	0.873942	K	Transcription	COG2771	DNA-binding transcriptional regulator, CsgD family (CsgD)			-----------------------------------------------MSFSYKNNEPYLKGLIAMMEHLSDPWGIKDLASRHIYMNKAAYLYTNTPEDFDIEGKLDCEFPTHWSEDQFSQDLKEHDRRTEESKDKVSIIETHYWYGKNSLAPFISEKFPVYNDKKECIGIVWNAKPMSTLSPLKYINRQKPSVLTTEATTDLFTKSELDTIFFMLQRRSNKEIAQIYNVSHKTIENRIYTIYQKANVHSIQQFEEFCRHFQLDSYIPERLIEKGVLFI
220713	GC_00002036		X_bovienii_MC66	2017	95	95	1	0	0.901368	0.848136	0.873942	K	Transcription	COG2771	DNA-binding transcriptional regulator, CsgD family (CsgD)			-----------------------------------------------MSFSYKNNEPYLKGLIAMMEHLSDPWGIKDLASRHIYMNKAAYLYTNTPEDFDIEGKLDCEFPTHWSEDQFSQDLKEHDRRTEESKDKVSIIETHYWYGKNSLAPFISEKFPVYNDKKECIGIVWNAKPMSTLSPLKYINRQKPSVLTTEATTDLFTKSELDTIFFMLQRRSNKEIAQIYNVSHKTIENRIYTIYQKANVHSIQQFEEFCRHFQLDSYIPERLIEKGVLFI
220714	GC_00002036		X_bovienii_MC67	3811	95	95	1	0	0.901368	0.848136	0.873942	K	Transcription	COG2771	DNA-binding transcriptional regulator, CsgD family (CsgD)			-----------------------------------------------MSFSYKNNEPYLKGLIAMMEHLSDPWGIKDLASRHIYMNKAAYLYTNTPEDFDIEGKLDCEFPTHWSEDQFSQDLKEHDRRTEESKDKVSIIETHYWYGKNSLAPFISEKFPVYNDKKECIGIVWNAKPMSTLSPLKYINRQKPSVLTTEATTDLFTKSELDTIFFMLQRRSNKEIAQIYNVSHKTIENRIYTIYQKANVHSIQQFEEFCRHFQLDSYIPERLIEKGVLFI
220715	GC_00002036		X_bovienii_MC78	2307	95	95	1	0	0.901368	0.848136	0.873942	K	Transcription	COG2771	DNA-binding transcriptional regulator, CsgD family (CsgD)			-----------------------------------------------MNLSFENDGSYLKGLIAMMEHLNEPWGIKDLYSRHVYMNKAAYLYTNTPIKFDIEGKFDHEFPADWTE--LAEDLTEHDKRTEQSENRVSVIETHYWYGKDSLTPFVSEKFPVYNADKKCIWIVWNAKLLDTLSPLKFINQQKPSILSTETETNLFTKAELDIIFFMLHRFSNKEIAKIYNVSNKTIENRIYSIYQKSDVHSLHQFEEFCRHLHLDNYIPERLIEKGILFI
220716	GC_00002036		X_bovienii_MC81	84	95	95	1	0	0.901368	0.848136	0.873942	K	Transcription	COG2771	DNA-binding transcriptional regulator, CsgD family (CsgD)			-----------------------------------------------MSFSYKNNEPYLKGLIAMMEHLSDPWGIKDLASRHIYMNKAAYLYTNTPEDFDIEGKLDCEFPTHWSEDQFSQDLKEHDRRTEESKDKVSIIETHYWYGKNSLAPFISEKFPVYNDKKECIGIVWNAKPMSTLSPLKYINRQKPSVLTTEATTDLFTKSELDTIFFMLQRRSNKEIAQIYNVSHKTIENRIYTIYQKANVHSIQQFEEFCRHFQLDSYIPERLIEKGVLFI
220717	GC_00002036		X_bovienii_MC94	1442	95	95	1	0	0.901368	0.848136	0.873942	K	Transcription	COG2771	DNA-binding transcriptional regulator, CsgD family (CsgD)			-----------------------------------------------MSFSYKNNEPYLKGLIAMMEHLSDPWGIKDLASRHIYMNKAAYLYTNTPEDFDIEGKLDCEFPTHWSEDQFSQDLKEHDRRTEESKDKVSIIETHYWYGKNSLAPFISEKFPVYNDKKECIGIVWNAKPMSTLSPLKYINRQKPSVLTTEATTDLFTKSELDTIFFMLQRRSNKEIAQIYNVSHKTIENRIYTIYQKANVHSIQQFEEFCRHFQLDSYIPERLIEKGVLFI
220718	GC_00002036		X_bovienii_MC95	2778	95	95	1	0	0.901368	0.848136	0.873942	K	Transcription	COG2771	DNA-binding transcriptional regulator, CsgD family (CsgD)			-----------------------------------------------MSFSYKNNEPYLKGLIAMMEHLSDPWGIKDLASRHIYMNKAAYLYTNTPEDFDIEGKLDCEFPTHWSEDQFSQDLKEHDRRTEESKDKVSIIETHYWYGKNSLAPFISEKFPVYNDKKECIGIVWNAKPMSTLSPLKYINRQKPSVLTTEATTDLFTKSELDTIFFMLQRRSNKEIAQIYNVSHKTIENRIYTIYQKANVHSIQQFEEFCRHFQLDSYIPERLIEKGVLFI
220719	GC_00002036		X_bovienii_MC96	2088	95	95	1	0	0.901368	0.848136	0.873942	K	Transcription	COG2771	DNA-binding transcriptional regulator, CsgD family (CsgD)			-----------------------------------------------MSFSYKNNEPYLKGLIAMMEHLSDPWGIKDLASRHIYMNKAAYLYTNTPEDFDIEGKLDCEFPTHWSEDQFSQDLKEHDRRTEESKDKVSIIETHYWYGKNSLAPFISEKFPVYNDKKECIGIVWNAKPMSTLSPLKYINRQKPSVLTTEATTDLFTKSELDTIFFMLQRRSNKEIAQIYNVSHKTIENRIYTIYQKANVHSIQQFEEFCRHFQLDSYIPERLIEKGVLFI
220720	GC_00002036		X_bovienii_MM1	3233	95	95	1	0	0.901368	0.848136	0.873942	K	Transcription	COG2771	DNA-binding transcriptional regulator, CsgD family (CsgD)			-----------------------------------------------MSFSYKNNEPYFKGLIAMMEHLSDPWGIKDLASRHIYMNKAAYLYTNTPEDFDIEGKLDCEFPTHWSEDQFSQDLKEHDRRTEESKDKVSIIETHYWYGKNSLAPFISEKFPVYNDKKECIGIVWNAKPMSTLSPLKYINRQKPSVLTTEATTDLFTKSELDTIFFMLQRRSNKEIAQIYSVSHKTIENRIYTIYQKANVHSIQQFEEFCRHFQLDSYIPERLIEKGVLFI
220721	GC_00002036		X_bovienii_MM17	2609	95	95	1	0	0.901368	0.848136	0.873942	K	Transcription	COG2771	DNA-binding transcriptional regulator, CsgD family (CsgD)			-----------------------------------------------MSFSYKNNEPYLKGLIAMMEHLSDPWGIKDLASRHIYMNKAAYLYTNTPEDFDIEGKLDCEFPTHWSEDQFSQDLKEHDRRTEESKDKVSIIETHYWYGKNSLAPFISEKFPVYNDKKECIGIVWNAKPMSTLSPLKYINRQKPSVLTTEATTDLFTKSELDTIFFMLQRRSNKEIAQIYNVSHKTIENRIYTIYQKANVHSIQQFEEFCRHFQLDSYIPERLIEKGVLFI
220722	GC_00002036		X_bovienii_Oregonense	474	95	95	1	0	0.901368	0.848136	0.873942	K	Transcription	COG2771	DNA-binding transcriptional regulator, CsgD family (CsgD)			-----------------------------------------------MSFSYKNNEPYLKGLIAMMEHLSDPWGIKDLASRHIYMNKAAYLYTNTPEDFDIEGKLDCEFPTHWSEDQFSQDLKEHDRRTEESKDKVSIIETHYWYGKNSLAPFISEKFPVYNDKKECIGIVWNAKPMSTLSPLKYINRQKPSVLTTEATTDLFTKSELDTIFFMLQRRSNKEIAQIYNVSHKTIENRIYTIYQKANVHSIQQFEEFCRHFQLDSYIPERLIEKGVLFI
220723	GC_00002036		X_bovienii_Punta	1168	95	95	1	0	0.901368	0.848136	0.873942	K	Transcription	COG2771	DNA-binding transcriptional regulator, CsgD family (CsgD)			-----------------------------------------------MSFSYKNNEPYLKGLIAMMEHLSDPWGIKDLASRHIYMNKAAYLYTNTPEDFDIEGKLDCEFPTHWSEDQFSQDLKEHDRRTEESKDKVSIIETHYWYGKNSLAPFISEKFPVYNDKKECIGIVWNAKPMSTLSPLKYINRQKPSVLTTEATTDLFTKSELDTIFFMLQRRSNKEIAQIYNVSHKTIENRIYTIYQKANVHSIQQFEEFCRHFQLDSYIPERLIEKGVLFI
220724	GC_00002036		X_bovienii_SS_2004	960	95	95	1	0	0.901368	0.848136	0.873942	K	Transcription	COG2771	DNA-binding transcriptional regulator, CsgD family (CsgD)			-----------------------------------------------MSFSYKNNEPYFKGLIAMMEHLSDPWGIKDLASRHIYMNKAAYLYTNTPEDFDIEGKLDCEFPTHWSEDQFSQDLKEHDRRTEESKDKVSIIETHYWYGKNSLAPFISEKFPVYNDKKECIGIVWNAKPMSTLSPLKYINRQKPSVLTTEATTDLFTKSELDTIFFMLQRRSNKEIAQIYNVSHKTIENRIYTIYQKANVHSTQQFEEFCMQFQLDRYIPERLIEKGVLFI
220725	GC_00002036		X_bovienii_feltiaeML	2492	95	95	1	0	0.901368	0.848136	0.873942	K	Transcription	COG2771	DNA-binding transcriptional regulator, CsgD family (CsgD)			-----------------------------------------------MNLSFENDGSYLKGLIAMMEHLNEPWGIKDLYSRHVYMNKAAYLYTNTPIKFDIEGKFDHEFPADWTE--LAEDLTEHDKRTEQSENRVSVIETHYWYGKDSLTPFVSEKFPVYNADKKCIWIVWNAKLLDTLSPLKFINQQKPSILSTETETNLFTKAELDIIFFMLHRFSNKEIAKIYNVSNKTIENRIYSIYQKSDVHSLHQFEEFCRHLHLDNYIPERLIEKGILFI
220726	GC_00002036		X_bovienii_feltiae_FR	204	95	95	1	0	0.901368	0.848136	0.873942	K	Transcription	COG2771	DNA-binding transcriptional regulator, CsgD family (CsgD)			-----------------------------------------------MSFSYKNNEPYLKGLIAMMEHLSDPWGIKDLASRHIYMNKAAYLYTNTPEDFDIEGKLDCEFPTHWSEDQFSQDLKEHDRRTEESKDKVSIIETHYWYGKNSLAPFISEKFPVYNDKKECIGIVWNAKPMSTLSPLKYINRQKPSVLTTEATTDLFTKSELDTIFFMLQRRSNKEIAQIYNVSHKTIENRIYTIYQKANVHSIQQFEEFCRHFQLDSYIPERLIEKGVLFI
220727	GC_00002036		X_budapestensis_T	2052	95	95	1	0	0.901368	0.848136	0.873942	K	Transcription	COG2771	DNA-binding transcriptional regulator, CsgD family (CsgD)			----------------------------------------------------------------MMEHLSEPWGIKDLSSRHVYMNKAAYLYTNTPLQFDIEGKSDNEFPADWAE--LAGDLTEHDKRTEEAQDRVSVIETHYWFGRDCLTPFISEKFPVYNDDKKCIWIVWNAKPLNTLSPLQYINQQKPSILTTGTSTNLFTKAELDIIFFMLHRFSNKEIAKIYNVSHKTIENRIYNIYQKANVHSLQQFEEFCKHIHLDSYIPERLITKGILFI
220728	GC_00002036		X_cabanillasii_JM26	1510	95	95	1	0	0.901368	0.848136	0.873942	K	Transcription	COG2771	DNA-binding transcriptional regulator, CsgD family (CsgD)			-----------------------------------------------MSSTYKNNEPYLKVLIAMMEHLSDPWGIKDLESRHIYMNKAAYLYTNTPKNFDVEGKLDCEFPAHWSEDQFSQDLKEHDRRTEESKDRVSIIETHYWYGKNNLAPFISEKFPVYNNEKECIGIFWNARPLSSLSPLKYINQQKPSVLITEAEIDLFTKGELDIIFLILQRRSNKEIAQIYGVSPKTIENRIYNIYQKANVHSLQQFEEFCRDLQLDSYIPERLIEKGVLFL
220729	GC_00002036		X_cabanillasii_T	955	95	95	1	0	0.901368	0.848136	0.873942	K	Transcription	COG2771	DNA-binding transcriptional regulator, CsgD family (CsgD)			-----------------------------------------------MSSTYKNNEPYLKGLIAMMEHLSDPWGIKDLESRHIYMNKAAYLYTNTPKNFDVEGKLDCEFPAHWSEDQFSQDLKEHDRRTEESKDRVSIIETHYWYGKNNLAPFISEKFPVYNDEKECIGIVWNARPLSSLSPLKYINRQKPSVLTTETKTDLFTKGELDIIFLILQRRSNKEIAQIYGVSPKTIENRIYNIYQKANVHSLQQFEEFCRDLQLDSYIPERLIEKGVLFL
220730	GC_00002036		X_doucetiae_T	943	95	95	1	0	0.901368	0.848136	0.873942	K	Transcription	COG2771	DNA-binding transcriptional regulator, CsgD family (CsgD)			-----------------------------------------------MNLPYNDNNSYLKGLVAMMEHLSEPWGIKDLDSRHIYMNKAAYLYTNTPINFDIEGKLDNEFPADWAE--LAEDLTEHDKRAEEFQDRVSVIETHYWYGKDSLTPFISEKFPVYNNDKECIWIVWNAKPLNTLSPLQYINQQKPSILTTEIDTKLFTKAEMDIIFFMLHRFSNKEMAKIYNVSNKTIENRIYNIYQKANVHSLQQLEEFCRHLHLDNYIPGRLIEKGILFI
220731	GC_00002036		X_eapokensis_T	3656	95	95	1	0	0.901368	0.848136	0.873942	K	Transcription	COG2771	DNA-binding transcriptional regulator, CsgD family (CsgD)			----------------------------------------------MNLSHKNNEPYFKGLIAMMEHLSDPWGIKDVDSRHIYMNKAAYLYTNTPEYFDIEGKLDCEFPTDWSDDQFSQDLKEHDRRTEESKDRVSIIETHYWYGKKSLAPFISEKFPVYNDEKECIGIVWNAKPLSSFSPLKYINHHKPSILTTEAATDLFTRSELDIIFFMLQRRTNKEIAQIYNVSHKTIENRVYNIYQKANVHSLQQFEDFCRHLQLDSYK------------
220732	GC_00002036		X_ehlersii_T	3604	95	95	1	0	0.901368	0.848136	0.873942	K	Transcription	COG2771	DNA-binding transcriptional regulator, CsgD family (CsgD)			-----------------------------------------------MSLSYKNNEPYFKGLIAMMEHLSDPWGIKDMDSRHIYMNKAAYLYTNTPEYFDIEGKLDCEFPTDWSDDQFSQDLKEHDRRTEESKDRVSIIETHYWYGKNSLAPFISEKFPVYNDEKECIGIVWNAKPLSSFSPLKYINRHKPSILTTEATTDLFTRSELDIIFFMLQRRSNKEIAQIYNVSHKTIENRVYNIYQKANVHSLQQFEEFCRHLQLDSYIPERLIEKGILFL
220733	GC_00002036		X_griffinae_ID10	570	95	95	1	0	0.901368	0.848136	0.873942	K	Transcription	COG2771	DNA-binding transcriptional regulator, CsgD family (CsgD)			----------------------------------------------------------------MMEHLSEPWGIKDLNSRHIYMNKAAYFYTNTPINFDIEGKFDNEFPADWAE--LAEDLTNHDKMTEESQDKVSVIETHYWYGRDSLTPYISEKYPVYNSDKKCIWIVWNAKPLNTLSPLQYINQHKPSVLTTEIDTKLFTRAEMDIIFFMLHRFSNKEMAKIYNVSNKTIENRIYNIYQKANVHSLQQFEEFCRHLHLDNYIPERLIEKGILFI
220734	GC_00002036		X_griffiniae_HGB2511	2968	95	95	1	0	0.901368	0.848136	0.873942	K	Transcription	COG2771	DNA-binding transcriptional regulator, CsgD family (CsgD)			-----------------------------------------------MSLSYKNNEPYFKGLIAMMEHLSDPWGIKDLDSRHIYMNKAAYLYTNTPEYFDIEGKLDCEFPTDWSDDQFSQDLKEHDRRTEEAKDRVSIIETHYWYGRNSLAPFISEKFPVYNDEKECIGIVWNAKPLSSFSPLKYINRHKPSILTTEATTDLFTRGELDIIFFMLQRRSNKEIAQIYNVSHKTIENRVYNIYQKANVHSLQQFEEFCRHLQLDSYIPERLIEKGILFL
220735	GC_00002036		X_griffiniae_Kalro	3272	95	95	1	0	0.901368	0.848136	0.873942	K	Transcription	COG2771	DNA-binding transcriptional regulator, CsgD family (CsgD)			----------------------------------------------------------------MMEHLSEPWGIKDLNSRHIYMNKAAYFYTNTPINFDIEGKFDNEFPADWAE--LAEDLTNHDKMTEESQDKVSVIETHYWYGRDSLTPYISEKYPVYNSDKKCIWIVWNAKPLNTLSPLQYINQHKPSVLTTEIDTKLFTRAEMDIIFFMLHRFSNKEMAKIYNVSNKTIENRIYNIYQKANVHSLQQFEEFCRHLHLDNYIPERLIEKGILFI
220736	GC_00002036		X_griffiniae_VH1	383	95	95	1	0	0.901368	0.848136	0.873942	K	Transcription	COG2771	DNA-binding transcriptional regulator, CsgD family (CsgD)			----------------------------------------------------------------MMEHLSEPWGIKDLNSRHIYMNKAAYFYTNTPINFDIEGKFDNEFPADWAE--LAEDLTNHDKMTEESQDKVSVIETHYWYGRDSLTPYISEKYPVYNSDKKCIWIVWNAKPLNTLSPLQYINQHKPSVLTTEIDTKLFTRAEMDIIFFMLHRFSNKEMAKIYNVSNKTIENRIYNIYQKANVHSLQQFEEFCRHLHLDNYIPERLIEKGILFI
220737	GC_00002036		X_griffiniae_XN45	723	95	95	1	0	0.901368	0.848136	0.873942	K	Transcription	COG2771	DNA-binding transcriptional regulator, CsgD family (CsgD)			----------------------------------------------------------------MMEHLSEPWGIKDLNSRHIYMNKAAYFYTNTPINFDIEGKFDNEFPADWAE--LAEDLTNHDKMTEESQDKVSVIETHYWYGRDSLTPYISEKYPVYNSDKKCIWIVWNAKPLNTLSPLQYINQHKPSVLTTEIDTKLFTRAEMDIIFFMLHRFSNKEMAKIYNVSNKTIENRIYNIYQKANVHSLQQFEEFCRHLHLDNYIPERLIEKGILFI
220738	GC_00002036		X_griffiniae_xg97	2736	95	95	1	0	0.901368	0.848136	0.873942	K	Transcription	COG2771	DNA-binding transcriptional regulator, CsgD family (CsgD)			----------------------------------------------------------------MMEHLSEPWGIKDLNSRHIYMNKAAYFYTNTPINFDIEGKFDNEFPADWAE--LAEDLTNHDKMTEESQDKVSVIETHYWYGRDSLTPYISEKYPVYNSDKKCIWIVWNAKPLNTLSPLQYINQHKPSVLTTEIDTKLFTRAEMDIIFFMLHRFSNKEMAKIYNVSNKTIENRIYNIYQKANVHSLQQFEEFCRHLHLDNYIPERLIEKGILFI
220739	GC_00002036		X_hominickii_ANU	4167	95	95	1	0	0.901368	0.848136	0.873942	K	Transcription	COG2771	DNA-binding transcriptional regulator, CsgD family (CsgD)			-----------------------------------------------MSLSYKNNELYLKGLIAMMEHLSDPWGIKDLESRHIYMNKAAYLYTNTPENFDVEGKLDCEFPTDWSDDQFSQGLKEHDRRTEESKDRVSIIETHYWYGKNSLAPFISEKFPVYNDEKECIGIVWNAKPLSSLSPLKYINRQKPSVLTTEAATDLFTQGELDIIFLMLQRRSNKEIAQIYNVSHKTIENRVYNIYQKADVHSIQQFEEFCRYLQLDSYIPERLIEKGVLFI
220740	GC_00002036		X_hominickii_T	4079	95	95	1	0	0.901368	0.848136	0.873942	K	Transcription	COG2771	DNA-binding transcriptional regulator, CsgD family (CsgD)			-----------------------------------------------MSLSYKNNELYLKGLIAMMEHLSDPWGIKDLESRHIYMNKAAYLYTNTPENFDVEGKLDCEFPTDWSDDQFSQGLKEHDRRTEESKDRVSIIETHYWYGKNSLAPFISEKFPVYNDEKECIGIVWNAKPLSSLSPLKYINRQKPSVLTTEAATDLFTQGELDIIFLMLQRRSNKEIAQIYNVSHKTIENRVYNIYQKADVHSIQQFEEFCRYLQLDSYIPERLIEKGVLFI
220741	GC_00002036		X_innexi_HGB1681	3188	95	95	1	0	0.901368	0.848136	0.873942	K	Transcription	COG2771	DNA-binding transcriptional regulator, CsgD family (CsgD)			-----------------------------------------------MSSLYKNNEPYLKGLIAMMEHLSDPWGIKDLESRHIYMNKAAYLYTNTPINFDVEGKLDCEFPAHWSEDQFTQDLKEHDRRTEESKDRVSIIETHYWYGKDILAPFISEKFPVYNDEKECIGIVWNAKPLSSLSPLKYINQHKPSVLTTEAETDLFTKGELDIIFLMLQRRSNKEIAQVYNVSPKTIENRIYNIYQKANVHSLQQFEEFCRHLQLDSYIPERLIEKGVLFI
220742	GC_00002036		X_innexi_T	1987	95	95	1	0	0.901368	0.848136	0.873942	K	Transcription	COG2771	DNA-binding transcriptional regulator, CsgD family (CsgD)			-----------------------------------------------MSSLYKNNEPYLKGLIAMMEHLSDPWGIKDLESRHIYMNKAAYLYTNTPINFDVEGKLDCEFPAHWSEDQFTQDLKEHDRRTEESKDRVSIIETHYWYGKDILAPFISEKFPVYNDEKECIGIVWNAKPLSSLSPLKYINQHKPSVLTTEAETDLFTKGELDIIFLMLQRRSNKEIAQVYNVSPKTIENRIYNIYQKANVHSLQQFEEFCRHLQLDSYIPERLIEKGVLFI
220743	GC_00002036		X_ishibashii_T	576	95	95	1	0	0.901368	0.848136	0.873942	K	Transcription	COG2771	DNA-binding transcriptional regulator, CsgD family (CsgD)			-----------------------------------------------MSLSYKNNEPYFKGLIAMMEHLSEPWGIKGLDSRHIYMNKAAYLYTNTPEYFDIEGKLDCEFPTDWSDDQFSQDLKEHDRRTEESKDRVSIIETHYWYGKKSLAPFISEKFPVYNDEKECIGIVWNAKPLSSFSPLKYINRHKPSVLTTEANTDLFTRSELDIIFFMLQRRTNKEIAQIYNVSHKTIENRVYNIYQKANVHSLQQFEAFCRHLQLDSYIPERLIQKGVIFL
220744	GC_00002036		X_japonica_T	690	95	95	1	0	0.901368	0.848136	0.873942	K	Transcription	COG2771	DNA-binding transcriptional regulator, CsgD family (CsgD)			-----------------------------------------------MSLSYKNNEPYLKGLIAMMENLSDPWGIKDLESRHIYMNKAAYLYTNTPENFDVEGKLDCEFPTDWSDDQFSQDLKEHDRRAEESKDRVSIIETHYWYGKNSLAPFISEKFPVYNDEKECIGIVWNAKPLSSFSPLKYINRHKPSILTTEAATDLFTRSELDIIFLMLQRRSNKEIAQIYNVSHKTIENRVYNIYQKADVHSIQQFEEFCRQLQLDSYIPERLIEKGILFL
220745	GC_00002036		X_khoisanae	3509	95	95	1	0	0.901368	0.848136	0.873942	K	Transcription	COG2771	DNA-binding transcriptional regulator, CsgD family (CsgD)			----------------------------------------------------------------MMEHLSEPWGIKDLNSRHIYMNKAAYLYTNTPINFDIEGKFDNEFPADWAE--LAEDLTEHDKRTEESQDKVSIIETHYWYGKNSLTPFISEKFPVYNNKKKCIWIVWNAKPLNTLSPLQYINQHKPSILTTEIDTKLFTRAEMDIIFFMLHRFSNKEMARIYNVSNKTIENRIYNIYQKANVHSLQQLEEFCRHLHLDNYIPERLIEKGILFI
220746	GC_00002036		X_kozodoii	2802	95	95	1	0	0.901368	0.848136	0.873942	K	Transcription	COG2771	DNA-binding transcriptional regulator, CsgD family (CsgD)			-----------------------------------------------MSLSYKNNEPYLKGLIAMMEHLSDPWGIKDLESRHIYMNKAAYLYTNTPEDFDVEGKLDCEFPTDWSDDQFSQDLKEHDRRTEESKDRVSIIETHYWYGKNSLAPFISEKFPVYNDEKECIGIVWNAKPLSSFSPLKYINRHKPSILTTEATTNLFTRSELDIIFLMLQRRSNKEIAQIYNVSHKTVENRVYNIYQKANVHSIQQFEEFCRHLQLDSYIPERLIEKGVLFL
220747	GC_00002036		X_lircayensis_T	2484	95	95	1	0	0.901368	0.848136	0.873942	K	Transcription	COG2771	DNA-binding transcriptional regulator, CsgD family (CsgD)			-----------------------------------------------MSLSYKNNEPYLKGLIAMMEHLSDPWGIKDLESRHIYMNKAAYLYTNTPENFDVEGKLDCEFPTDWSDDQFSQDLKEHDRRTEESKDRVSIIETHYWYGKNSLAPFISEKFPVYNDEKECIGIVWNAKPLSSLSPLKYINRQKPSVITTEAVTDLFTQGELDIIFLMLQRRSNKEIAQIYNVSHKTIENRVYNIYQKANVHSIQQFEEFCRHLQLDSYIPERLIEKGVLFI
220748	GC_00002036		X_mauleonii_T	3990	95	95	1	0	0.901368	0.848136	0.873942	K	Transcription	COG2771	DNA-binding transcriptional regulator, CsgD family (CsgD)			-----------------------------------------------MSLSYKNNEPYLKGLIAMMEHLSEPWGIKDPESRHIYMNKSAYLYTNTPEDFDVEGKLDCEFPTNWSDDQFSQDLKEHDRRTEESKDKVSIIETHYWYGKNSLAPFISEKFPVYNDEKECVGIVWNAKPLSSFSPLKYINRQKPSVLTTEADTNLFTRSELDIIFFMLQRRSNKEIAQIYNVSHKTIENRIYNIYQKADVHSIQQFEEFCRYLQLDSYIPERLIEKGVLFI
220749	GC_00002036		X_nematophila_AN61	2510	95	95	1	0	0.901368	0.848136	0.873942	K	Transcription	COG2771	DNA-binding transcriptional regulator, CsgD family (CsgD)			-----------------------------------------------MSLSCKNNESYLKGLVAMMEHLSDPWGIKDSESRHIYMNKAAYLYTNTPEYFDIEGKFDYEFPTDWSDVQFSQDLKEHDRRTKKLQDRVSIIETHYWYGKDSLAPFISEKYPVYSDDKTCIGIVWNAKPLNSLSPLKYINRQKPSVLTTEATINLFTQGELDIIFLMLQRHSSKEIAKIYNISHRTIENRIYNIYQKANVHSIQQFEEFCRHSQLDSYIPERLITKGILFI
220750	GC_00002036		X_nematophila_ATCC19061	2512	95	95	1	0	0.901368	0.848136	0.873942	K	Transcription	COG2771	DNA-binding transcriptional regulator, CsgD family (CsgD)			-----------------------------------------------MSLSCKNNESYLKGLVAMMEHLSDPWGIKDSESRHIYMNKAAYLYTNTPEYFDIEGKFDYEFPTDWSDVQFSQDLKEHDRRTKKLQDRVSIIETHYWYGKDSLAPFISEKYPVYSDDKTCIGIVWNAKPLNSLSPLKYINRQKPSVLTTEATINLFTQGELDIIFLMLQRHSSKEIAKIYNISHRTIENRIYNIYQKANVHSIQQFEEFCRHSQLDSYIPERLITKGILFI
220751	GC_00002036		X_nematophila_Anatoliense	4249	95	95	1	0	0.901368	0.848136	0.873942	K	Transcription	COG2771	DNA-binding transcriptional regulator, CsgD family (CsgD)			-----------------------------------------------MSLSCKNNESYLKGLVAMMEHLSDPWGIKDSESRHIYMNKAAYLYTNTPEYFDIEGKFDYEFPTDWSDVQFSQDLKEHDRRTKKLQDRVSIIETHYWYGKDSLAPFISEKYPVYSDDKTCIGIVWNAKPLNSLSPLKYINRQKPSVLTTEATINLFTQGELDIIFLMLQRHSSKEIAKIYNISHRTIENRIYNIYQKANVHSIQQFEEFCRHSQLDSYIPERLITKGILFI
220752	GC_00002036		X_nematophila_C2_3	3157	95	95	1	0	0.901368	0.848136	0.873942	K	Transcription	COG2771	DNA-binding transcriptional regulator, CsgD family (CsgD)			-----------------------------------------------MNFQ-------LIGLMFSFHKISKS----------------------------------------------------TIEEQKKLQDRVSIIETHYWYGKDSLAPFISEKYPVYNDDKTCIGIVWNAKPLNSLSPLKYINRQKPSVLTTEATINLFTQGELDIIFLMLQRHSSKEIAKIYNISHRTIENRIYNIYQKANVHSIQQFEEFCRHSQLDSYIPERLITKGILFI
220753	GC_00002036		X_nematophila_F1	3539	95	95	1	0	0.901368	0.848136	0.873942	K	Transcription	COG2771	DNA-binding transcriptional regulator, CsgD family (CsgD)			-----------------------------------------------MSLSCKNNESYLKGLVAMMEHLSDPWGIKDSESRHIYMNKAAYLYTNTPEYFDIEGKFDYEFPTDWSDVQFSQDLKEHDRRTKKLQDRVSIIETHYWYGKDSLAPFISEKYPVYNDDKTCIGIVWNAKPLNSLSPLKYINRQKPSVLTTEATINLFTQGELDIIFLMLQRHSSKEIAKIYNISHRTIENRIYNIYQKANVHSIQQFEEFCRHSQLDSYIPERLITKGILFI
220754	GC_00002036		X_nematophila_SII	372	95	95	1	0	0.901368	0.848136	0.873942	K	Transcription	COG2771	DNA-binding transcriptional regulator, CsgD family (CsgD)			-----------------------------------------------MSLSCKNNESYLKGLVAMMEHLSDPWGIKDSESRHIYMNKAAYLYTNTPEYFDIEGKFDYEFPTDWSDVQFSQDLKEHDRRTKKLQDRVSIIETHYWYGKDSLAPFISEKYPVYNDDKTCIGIVWNAKPLNSLSPLKYINRQKPSVLTTEATINLFTQGELDIIFLMLQRHSSKEIAKIYNISHRTIENRIYNIYQKANVHSIQQFEEFCRHSQLDSYIPERLITKGILFI
220755	GC_00002036		X_nematophila_Websteri	2939	95	95	1	0	0.901368	0.848136	0.873942	K	Transcription	COG2771	DNA-binding transcriptional regulator, CsgD family (CsgD)			-----------------------------------------------MSLSCKNNESYLKGLVAMMEHLSDPWGIKDSESRHIYMNKAAYLYTNTPEYFDIEGKFDYEFPTDWSDVQFSQDLKEHDRRTKKLQDRVSIIETHYWYGKDSLAPFISEKYPVYNDDKTCIGIVWNAKPLNSLSPLKYINRQKPSVLTTEATINLFTQGELDIIFLMLQRHSSKEIAKIYNISHRTIENRIYNIYQKANVHSIQQFEEFCRHSQLDSYIPERLITKGILFI
220756	GC_00002036		X_poinarii_G6	704	95	95	1	0	0.901368	0.848136	0.873942	K	Transcription	COG2771	DNA-binding transcriptional regulator, CsgD family (CsgD)			-----------------------------------------------MSLSYKNNEPYFKGIIAMTEHLREPWGIKDLCSRHIYMNKAAYLYTNTPKHFEVEGKLDCEFPTDWSDDQFSHDLKEHDRRTEESKDSVSIIETHYWYGKDCLTPFISEKFPVYNAEKKCIGIVWNAKPLNSFSPLKYINHHKPSVITTEATTGLFTQSELDIIFLMLQRRSNKEIAQIYNVSRKTIENRVYNIYQKADVHSIQQFEEFCRQLQLDSYIPERLIKKGVLFI
220757	GC_00002036		X_poinarii_SK	2981	95	95	1	0	0.901368	0.848136	0.873942	K	Transcription	COG2771	DNA-binding transcriptional regulator, CsgD family (CsgD)			-----------------------------------------------MSLSYKNNEPYFKGIIAMTEHLREPWGIKDLCSRHIYMNKAAYLYTNTPTHFEVEGKLDCEFPTDWSDDQFSHDLKEHDRRAEESKDSVSIIETHYWYGKNCLTPFISEKFPVYNAEKKCIGIVWNAKPLSSFSPLKYINHHKPSVITTEATTELFTQSELDIIFLMLQRRSNKEIAQIYNVSRKTIENRVYNIYQKADVHSIQQFEEFCRQLQLDSYIPERLIKKGVLFI
220758	GC_00002036		X_stockiae_T	2463	95	95	1	0	0.901368	0.848136	0.873942	K	Transcription	COG2771	DNA-binding transcriptional regulator, CsgD family (CsgD)			-----------------------------------------------MSSLYKNNEPYLKGLIAMMEHLSDPWGIKDLESRHIYMNKAAYLYTNTPENFDVEGKLDCEFPAHWSEDQFTQDLKEHDRRTEESKDRVSIIETHYWYGKNSLAPFISEKFPVYNDEKECIGIVWNAKPLSSLSPLKYINQHKPSVLTTEAETNLFTKGELDVIFLMLQRRSSKEIAQIYNVTPKTIENRIYNIYQKANVHSHQQFEEFCRHLQLDSYIPERLIEKGVLFI
220759	GC_00002036		X_szentirmaii_T	2024	95	95	1	0	0.901368	0.848136	0.873942	K	Transcription	COG2771	DNA-binding transcriptional regulator, CsgD family (CsgD)			-----------------------------------------------MHSPYNDNNSYLKGLIAMMEHLSEPWGIKDLNSRHIYMNKAAFLYTNTPVKFDIDGKLDHEFPADWAE--LAEDLTEHDKRTEKSQDRVSVIETHYWYGKNFLTPFISEKFPVYNNEKQCIWIVWNAKPLNTLSPLQYINQQKPSILTTEIDTKLFTKAEMDIIFFILHRFSNKEIAKIYNVSHKTIENRIYNMYQKADVHSYQQFEEFCRHLQLDNYIPERLIEKGILFI
220760	GC_00002036		X_szentirmaii_US123	1842	95	95	1	0	0.901368	0.848136	0.873942	K	Transcription	COG2771	DNA-binding transcriptional regulator, CsgD family (CsgD)			-----------------------------------------------MHSPYNDNNSYLKGLIAMMEHLSEPWGIKDLNSRHIYMNKAAFLYTNTPVKFDIDGKLDHEFPADWAE--LAEDLTEHDKRTEKSQDRVSVIETHYWYGKNFLTPFISEKFPVYNNEKQCIWIVWNAKPLNTLSPLQYINQQKPSILTTEIDTKLFTKAEMDIIFFILHRFSNKEIAKIYNVSHKTIENRIYNMYQKADVHSYQQFEEFCRHLQLDNYIPERLIEKGILFI
220761	GC_00002036		X_thuongxuanensis_T	1210	95	95	1	0	0.901368	0.848136	0.873942	K	Transcription	COG2771	DNA-binding transcriptional regulator, CsgD family (CsgD)			-----------------------------------------------MSLSYKNNEPYFKGLIAMMEHLSDPWGIKDLGSRHIYMNKAAYLYTNTPKYFDIEGKLDCEFPTDWSDDQFSQDLKEHDRRTEESKDRVSIIETHYWYGKISLTPFISEKFPVYNDEKECIGIVWNAKPLNNLSPLKYINRHKPSTLTTEATTDLFTRSELDIIFFMLQRRTNKEIAQIYNVSHKTIENRVYNIYQKANVHSLQQFEEFCRHLQLDSYIPERLIEKGVLFL
220762	GC_00002036		X_vietmanensis_T	351	95	95	1	0	0.901368	0.848136	0.873942	K	Transcription	COG2771	DNA-binding transcriptional regulator, CsgD family (CsgD)			-----------------------------------------------MSLSYKNNEPYLKGLIAMMEHLSDPWGIKDLESRHIYMNKAAYLYTNTPEGFDVAGKLDCEFPTNWSDDQFSQDLKEHDKRTKESKDRVSIIETHYWYGKNSLAPFISDKFPVYNDEKECIGIVWNAKPLSNLSPLEYINRHKPSVLTTEAAIDLFTRSELDIIFFMLQRRSNKEIAQIYSVSHKTIENRVYNIYQKADVHSIQQFEEFCRHSQLDSYIPERLIEKGVLFL
220763	GC_00002036		Xenorhabdus_sp_BG5	1911	95	95	1	0	0.901368	0.848136	0.873942	K	Transcription	COG2771	DNA-binding transcriptional regulator, CsgD family (CsgD)			-----------------------------------------------MSLSYKNNEPYFKGLIAMMEHLSDPWGIKDLDSRHIYMNKAAYLYTNTPEYFDIEGKLDCEFPTDWSDDQFSQDLKEHDRRAEEAKDRVSIIETHYWYGKNNLAPFISEKFPVYNDEKECIGIVWNAKPLSSFSPLKYINRHKPSILTTEATTDLFTRGELDIIFFMLQRRANKEIAQIYNVSHKTIENRVYNIYQKANVHSLQQFEEFCKHLQLDSYIPERLIEKGVLFL
220764	GC_00002036		Xenorhabdus_sp_BMMCB	1348	95	95	1	0	0.901368	0.848136	0.873942	K	Transcription	COG2771	DNA-binding transcriptional regulator, CsgD family (CsgD)			-----------------------------------------------MSLSYKNNEPYFKGLIAMMEHLSDPWGIKDLDSRHIYMNKAAYLYTNTPEYFDIEGKLDCEFPTDWSDDQFSQDLKEHDRRTEEAKDRVSIIETHYWYGKNSLAPFISEKFPVYNDEKECIGIVWNAKPLSSFSPLKYINRHKPSTLTTEATTNLFTRGELDIIFFMLQRRSNKEIAQIYNVSHKTIENRVYNIYQKANVHSLQQFEEFCRHLQLDSYIPERLIEKGVLFL
220765	GC_00002036		Xenorhabdus_sp_TH1	2450	95	95	1	0	0.901368	0.848136	0.873942	K	Transcription	COG2771	DNA-binding transcriptional regulator, CsgD family (CsgD)			-----------------------------------------------MSLSYKNNEPYFKGLIAMMEHLSDPWGIKDLDSRHIYMNKAAYLYTNTPEYFDIEGKLDCEFPTDWSDDEFSQDLKEHDRRTEEAKDRVSIIETHYWYGKNSLAPFISEKFPVYNDEKECIGIVWNAKPLSSFSPLKYINRHKPSILTTEATTDLFTRGELDIIFFMLQRRSNKEIAQIYNVSHKTIENRVYNIYQKANVHSLQQFEEFCRHLQLDSYIPERLIERGILFL
290437	GC_00002953		X_bovienii_18M	2729	55	55	1	0	0.982077	1	0.990958	K	Transcription	COG2771	DNA-binding transcriptional regulator, CsgD family (CsgD)			MIFNQKEMNIIQARDFMNEILVSKKTTDILRQMIQKDTIIKSPIGTYVGFESFIALLRIWYRAFPNLVYKENNLYVHNENIIIDWEAEGKHLGEFYSISATGKQVTCQGTTEIVMNDGKILDYHTKINIQNIITQLIGLPCSPTLDIRNIEIYNLINQILGYQLSCRQIECLSLSTLNTSIKDIARLLSIESNTVKTHLKRAFEIIGISNKKMLMEFVIECQAIEILVRLGLFLRVQTKRNHYFE
290438	GC_00002953		X_bovienii_CS03	3953	55	55	1	0	0.982077	1	0.990958	K	Transcription	COG2771	DNA-binding transcriptional regulator, CsgD family (CsgD)			MIFNKKEMNIIQARDFMNEILVSKKTTDILRQMIQKDTIIKSPIGTYVGFESFIALLKIWYRAFPNLVYKENNLYVDNENIIIDWEAKGKHLGEFYSISATGKQVTCQGTTEIVMNDGKILDYHTKINIQNIITQLIGLPCSPTLDIRNIEIYKLINQILGYQLSCRQIECLSLSTLNTSIKDIARLLSIESNTVKTHLKRAFEIIGISNKKMLMEFVIECQAIEILVRLGLFLRVQTKRNNYFE
290439	GC_00002953		X_bovienii_FL	554	55	55	1	0	0.982077	1	0.990958	K	Transcription	COG2771	DNA-binding transcriptional regulator, CsgD family (CsgD)			MIFNQKEINIIQARDFMNEILVSKKTTDILRQMIQKDTIIKSPIGTYVGFESFIALLKIWYRAFPNLVYKENNLYVHNENIIIDWEAKGKHLGEFYSISATGKQVTCQGTTEIVMNDGKIIDYHTKINIQNIITQLIGLPCSPTLDIRNIEIYKLINQILGYQLSSRQIECLSLSTLNTSIKDIARLLSIESNTVKTHLKRAFEIIGISNKKMLMEFVIECQAIEILVRLGLFLRVQTKRNNYFE
290440	GC_00002953		X_bovienii_Goncek	1454	55	55	1	0	0.982077	1	0.990958	K	Transcription	COG2771	DNA-binding transcriptional regulator, CsgD family (CsgD)			MIFNQKEMNIIQARDFMNEILVSKKTTDILRQMIQKDTIIKSPIGTYVGFESFIALLKIWYRAFPNLVYKENNLYVHNENIIIDWEAKGKHLGEFYSISATGKQVTCQGTTEIVMNDGKIIDYHTKINIQNIITQLIGLPCSPTLDIRNIEIYKLINQILGYQLSSRQIECLSLSTLNTSIKDIARLLSIESNTVKTHLKRAFEIIGISNKKMLMEFVIECQAIEILVRLGLFLRVQTKRNNYFE
290441	GC_00002953		X_bovienii_Inter	997	55	55	1	0	0.982077	1	0.990958	K	Transcription	COG2771	DNA-binding transcriptional regulator, CsgD family (CsgD)			MIFNQKEMNIIQARDFMNEICVSKKTTDILRQMIQKDTIIKSPIGTYVGIESFIALLKIWHRAFPNLSYKENNLYVHNKNIIINWEAEGKHLGEFYSISATGKQVTCQGTTEIVMNDGKIIDYHTKINIQNIITQLIGLPCSPTLDIRNIEIYNLINNILGYQLSCRQIECLSLSTLNTSIKDIARLLSIESNTVKTHLKRAFEIIGISNKKMLMEFIIERQAIEILVRLGLFLRVQIKRNNYFE
290442	GC_00002953		X_bovienii_Jollieti	1706	55	55	1	0	0.982077	1	0.990958	K	Transcription	COG2771	DNA-binding transcriptional regulator, CsgD family (CsgD)			MIFNQKEMNIIQARDFMNEILVSKTTTNILRQMIQKDTVIKSPIGTYVGIESFIALLKIWHRAFPNLVYKENNLYVHNENIIIDWEAEGKHLGEFYSISATGKQVTCQGTTEIVMNDGKIIDYHTKINIQNIISQLIGLPCSPTLDIRNIEIYNLINNILGYQLSCRQIECLSLSTLNTSIKEIARLLSIESNTVKTHLKRAFEIIGISNKKMLMEFIIERQAIEILVRLGLFLRVQIKRNNYFE
290443	GC_00002953		X_bovienii_Kraussei	2488	55	55	1	0	0.982077	1	0.990958	K	Transcription	COG2771	DNA-binding transcriptional regulator, CsgD family (CsgD)			MIFNQKEMNIIQARDFMNEILVSKKTTDILRQMIQKDTIIKSPIGTYVGFESFIALLKIWYRAFPNLEYKENNLYVHNENIIFDWEAEGKHLGEFYSISATGKQVTCQGTTEIVMIDGKIIDYHTKINIQNIITQLIGLPCSPTLDIRNIEIYKLINQILGYQLSCRQIECLSLSTLNTSIKDIARLLSIESNTVKTHLKRAFEIIGISNKKMLMEFVIECQAIEILVRLGLFLRVQTKRNNYFE
290444	GC_00002953		X_bovienii_KrausseiBU	3545	55	55	1	0	0.982077	1	0.990958	K	Transcription	COG2771	DNA-binding transcriptional regulator, CsgD family (CsgD)			MIFNQKEMNIIQARDFMNEILVSKKTTDILRQMIQKDTIIKSPIGTYVGFESFIALLKIWYRAFPNLVYKENNLYVHNENIIIDWEAKGKHLGEFYSISATGKQVTCQGTTEIVMNDGKIIDYHTKINIQNIITQLIGLPCSPTLDIRNIEIYKLINQILGYQLSCRQIECLSLSTLNTSIKDIARLLSIESNTVKTHLKRAFEIIGISNKKMLMEFVIECQAIEILVRLGLFLRVQTKRNNYFE
290445	GC_00002953		X_bovienii_LD21	174	55	55	1	0	0.982077	1	0.990958	K	Transcription	COG2771	DNA-binding transcriptional regulator, CsgD family (CsgD)			MIFNQKEMNIIQARDFMNEICVSKKTTDILRQMIQKDTIIKSPIGTYVGIESFIALLKIWHRAFPNLSYKENNLYVHNKNIIINWEAEGKHLGEFYSISATGKQVTCQGTTEIVMNDGKIIDYHTKINIQNIITQLIGLPCSPTLDIRNIEIYNLINNILGYQLSCRQIECLSLSTLNTSIKDIARLLSIESNTVKTHLKRAFEIIGISNKKMLMEFIIERQAIEILVRLGLFLRVQIKRNNYFE
290446	GC_00002953		X_bovienii_LD27A	2696	55	55	1	0	0.982077	1	0.990958	K	Transcription	COG2771	DNA-binding transcriptional regulator, CsgD family (CsgD)			MIFNQKEMNIIQARDFMNEILVSKKTTDILRQMIQKDTIIKSPIGTYVGVESFIALLKIWYRAFPNLVYKENNLYVHNENIIIDWEAEGKHLGEFYSISATGKQVTCQGTTEIVMIDGKIIDYHTKINIQNIISQLIGLPCSPTLDIRNIEIYNLINNILGYQLSCRQIECLSLSTLNTSIKDIARLLSIESNTVKTHLKRAFEIIGISNKKMLMEFIIERQAIEILVRLGLFLRVQIKRNNYFE
290447	GC_00002953		X_bovienii_LD27B	1031	55	55	1	0	0.982077	1	0.990958	K	Transcription	COG2771	DNA-binding transcriptional regulator, CsgD family (CsgD)			MIFNQKEMNIIQARDFMNEILVSKKTTDILRQMIQKDTIIKSPIGTYVGVESFIALLKIWYRAFPNLVYKENNLYVHNENIIIDWEAEGKHLGEFYSISATGKQVTCQGTTEIVMIDGKIIDYHTKINIQNIISQLIGLPCSPTLDIRNIEIYNLINNILGYQLSCRQIECLSLSTLNTSIKDIARLLSIESNTVKTHLKRAFEIIGISNKKMLMEFIIERQAIEILVRLGLFLRVQIKRNNYFE
290448	GC_00002953		X_bovienii_LD28	810	55	55	1	0	0.982077	1	0.990958	K	Transcription	COG2771	DNA-binding transcriptional regulator, CsgD family (CsgD)			MIFNQKEMNIIQARDFMNEILVSKKTTDILRQMIQKDTIIKSPIGTYVGVESFIALLKIWYRAFPNLVYKENNLYVHNENIIIDWEAEGKHLGEFYSISATGKQVTCQGTTEIVMIDGKIIDYHTKINIQNIISQLIGLPCSPTLDIRNIEIYNLINNILGYQLSCRQIECLSLSTLNTSIKEIARLLSIESNTVKTHLKRAFEIIGISNKKMLMEFIIERQAIEILVRLGLFLRVQIKRNNYFE
290449	GC_00002953		X_bovienii_LD3	4033	55	55	1	0	0.982077	1	0.990958	K	Transcription	COG2771	DNA-binding transcriptional regulator, CsgD family (CsgD)			MIFNQKEMNIIQARDFMNEICVSKKTTDILRQMIQKDTIIKSPIGTYVGIESFIALLKIWHRAFPNLSYKENNLYVHNKNIIINWEAEGKHLGEFYSISATGKQVTCQGTTEIVMNDGKIIDYHTKINIQNIITQLIGLPCSPTLDIRNIEIYNLINNILGYQLSCRQIECLSLSTLNTSIKDIARLLSIESNTVKTHLKRAFEIIGISNKKMLMEFIIERQAIEILVRLGLFLRVQIKRNNYFE
290450	GC_00002953		X_bovienii_LD45	82	55	55	1	0	0.982077	1	0.990958	K	Transcription	COG2771	DNA-binding transcriptional regulator, CsgD family (CsgD)			MIFNQKEMNIIQARDFMNEICVSKKTTDILRQMIQKDTIIKSPIGTYVGIESFIALLKIWHRAFPNLSYKENNLYVHNKNIIINWEAEGKHLGEFYSISATGKQVTCQGTTEIVMNDGKIIDYHTKINIQNIITQLIGLPCSPTLDIRNIEIYNLINNILGYQLSCRQIECLSLSTLNTSIKDIARLLSIESNTVKTHLKRAFEIIGISNKKMLMEFIIERQAIEILVRLGLFLRVQIKRNNYFE
290451	GC_00002953		X_bovienii_LD5	16	55	55	1	0	0.982077	1	0.990958	K	Transcription	COG2771	DNA-binding transcriptional regulator, CsgD family (CsgD)			MIFNQKEMNIIQARDFMNEICVSKKTTDILRQMIQKDTIIKSPIGTYVGIESFIALLKIWHRAFPNLSYKENNLYVHNKNIIINWEAEGKHLGEFYSISATGKQVTCQGTTEIVMNDGKIIDYHTKINIQNIITQLIGLPCSPTLDIRNIEIYNLINNILGYQLSCRQIECLSLSTLNTSIKDIARLLSIESNTVKTHLKRAFEIIGISNKKMLMEFIIERQAIEILVRLGLFLRVQIKRNNYFE
290452	GC_00002953		X_bovienii_LD52	1364	55	55	1	0	0.982077	1	0.990958	K	Transcription	COG2771	DNA-binding transcriptional regulator, CsgD family (CsgD)			MIFNQKEMNIIQARDFMNEICVSKKTTDILRQMIQKDTIIKSPIGTYVGIESFIALLKIWHRAFPNLSYKENNLYVHNKNIIINWEAEGKHLGEFYSISATGKQVTCQGTTEIVMNDGKIIDYHTKINIQNIITQLIGLPCSPTLDIRNIEIYNLINNILGYQLSCRQIECLSLSTLNTSIKDIARLLSIESNTVKTHLKRAFEIIGISNKKMLMEFIIERQAIEILVRLGLFLRVQIKRNNYFE
290453	GC_00002953		X_bovienii_LD8	1055	55	55	1	0	0.982077	1	0.990958	K	Transcription	COG2771	DNA-binding transcriptional regulator, CsgD family (CsgD)			MIFNQKEMNIIQARDFMNEICVSKKTTDILRQMIQKDTIIKSPIGTYVGIESFIALLKIWHRAFPNLSYKENNLYVHNKNIIINWEAEGKHLGEFYSISATGKQVTCQGTTEIVMNDGKIIDYHTKINIQNIITQLIGLPCSPTLDIRNIEIYNLINNILGYQLSCRQIECLSLSTLNTSIKDIARLLSIESNTVKTHLKRAFEIIGISNKKMLMEFIIERQAIEILVRLGLFLRVQIKRNNYFE
290454	GC_00002953		X_bovienii_MC10	952	55	55	1	0	0.982077	1	0.990958	K	Transcription	COG2771	DNA-binding transcriptional regulator, CsgD family (CsgD)			MIFNQKEMNIIQARDFMNEILVSKKTTDILRQMIQKDTIIKSPIGTYVGVESFIALLKIWYRAFPNLVYKENNLYVHNENIIIDWEAEGKHLGEFYSISATGKQVTCQGTTEIVMIDGKIIDYHTKINIQNIISQLIGLPCSPTLDIRNIEIYNLINNILGYQLSCRQIECLSLSTLNTSIKEIARLLSIESNTVKTHLKRAFEIIGISNKKMLMEFIIERQAIEILVRLGLFLRVQIKRNNYFE
290455	GC_00002953		X_bovienii_MC11	2372	55	55	1	0	0.982077	1	0.990958	K	Transcription	COG2771	DNA-binding transcriptional regulator, CsgD family (CsgD)			MIFNQKEMNIIQARDFMNEILVSKKTTDILRQMIQKDTIIKSPIGTYVGVESFIALLKIWYRAFPNLVYKENNLYVHNENIIIDWEAEGKHLGEFYSISATGKQVTCQGTTEIVMIDGKIIDYHTKINIQNIISQLIGLPCSPTLDIRNIEIYNLINNILGYQLSCRQIECLSLSTLNTSIKDIARLLSIESNTVKTHLKRAFEIIGISNKKMLMEFIIERQAIEILVRLGLFLRVQIKRNNYFE
290456	GC_00002953		X_bovienii_MC15	2557	55	55	1	0	0.982077	1	0.990958	K	Transcription	COG2771	DNA-binding transcriptional regulator, CsgD family (CsgD)			MIFNQKEMNIIQARDFMNEILVSKKTTDILRQMIQKDTIIKSPIGTYVGVESFIALLKIWYRAFPNLVYKENNLYVHNENIIIDWEAEGKHLGEFYSISATGKQVTCQGTTEIVMIDGKIIDYHTKINIQNIISQLIGLPCSPTLDIRNIEIYNLINNILGYQLSCRQIECLSLSTLNTSIKDIARLLSIESNTVKTHLKRAFEIIGISNKKMLMEFIIERQAIEILVRLGLFLRVQIKRNNYFE
290457	GC_00002953		X_bovienii_MC19	4113	55	55	1	0	0.982077	1	0.990958	K	Transcription	COG2771	DNA-binding transcriptional regulator, CsgD family (CsgD)			MIFNQKEMNIIQARDFMNEILVSKKTTDILRQMIQKDTIIKSPIGTYVGVESFIALLKIWYRAFPNLVYKENNLYVHNENIIIDWEAEGKHLGEFYSISATGKQVTCQGKTEIVMIDGKIIDYHTKINIQNIISQLIGLPCSPTLDIRNIEIYNLINNILGYQLSCRQIECLSLSTLNTSIKDIARLLSIESNTVKTHLKRAFEIIGISNKKMLMEFIIERQAIEILVRLGLFLRVQIKRNNYFE
290458	GC_00002953		X_bovienii_MC200	3182	55	55	1	0	0.982077	1	0.990958	K	Transcription	COG2771	DNA-binding transcriptional regulator, CsgD family (CsgD)			MIFNQKEMNIIQARDFMNEILVSKKTTDILRQMIQKDTIIKSPIGTYVGVESFIALLKIWYRAFPNLVYKENNLYVHNENIIIDWEAEGKHLGEFYSISATGKQVTCQGTTEIVMIDGKIIDYHTKINIQNIISQLIGLPCSPTLDIRNIEIYNLINNILGYQLSCRQIECLSLSTLNTSIKDIARLLSIESNTVKTHLKRAFEIIGISNKKMLMEFIIERQAIEILVRLGLFLRVQIKRNNYFE
290460	GC_00002953		X_bovienii_MC211	3372	55	55	1	0	0.982077	1	0.990958	K	Transcription	COG2771	DNA-binding transcriptional regulator, CsgD family (CsgD)			MIFNQKEINIIQARDFMNEILVSKKTTDILRQMIQKDTIIKSPIGTYVGVESFIALLKIWYRAFPNLVYKENNLYVHNENIIIDWEAEGKHLGEFYSISATGKQVTCQGTTEIVMIDGKIIDYHTKINIQNIISQLIGLPCSPTLDIRNIEIYNLINNILGYQLSCRQIECLSLSTLNTSIKDIARLLSIESNTVKTHLKRAFEIIGISNKKMLMEFIIERQAIEILVRLGLFLRVQIKRNNYFE
290461	GC_00002953		X_bovienii_MC214	3037	55	55	1	0	0.982077	1	0.990958	K	Transcription	COG2771	DNA-binding transcriptional regulator, CsgD family (CsgD)			MIFNQKEMNIIQARDFMNEILVSKKTTDILRQMIQKDTIIKSPIGTYVGVESFIALLKIWYRAFPNLVYKENNLYVHNENIIIDWEAEGKHLGEFYSISATGKQVTCQGTTEIVMIDGKIIDYHTKINIQNIISQLIGLPCSPTLDIRNIEIYNLINNILGYQLSCRQIECLSLSTLNTSIKDIARLLSIESNTVKTHLKRAFEIIGISNKKMLMEFIIERQAIEILVRLGLFLRVQIKRNNYFE
290462	GC_00002953		X_bovienii_MC216	2964	55	55	1	0	0.982077	1	0.990958	K	Transcription	COG2771	DNA-binding transcriptional regulator, CsgD family (CsgD)			MIFNQKEMNIIQARDFMNEILVSKKTTDILRQMIQKDTIIKSPIGTYVGVESFIALLKIWYRAFPNLVYKENNLYVHNENIIIDWEAEGKHLGEFYSISATGKQVTCQGTTEIVMNDGKIIDYHTKINIQNIISQLIGLPCSPTLDIRNIEIYNLINNILGYQLSCRQIECLSLSTLNTSIKEIARLLSIESNTVKTHLKRAFEIIGISNKKMLMEFIIERQAIEILVRLGLFLRVQIKRNNYFE
290463	GC_00002953		X_bovienii_MC218	1487	55	55	1	0	0.982077	1	0.990958	K	Transcription	COG2771	DNA-binding transcriptional regulator, CsgD family (CsgD)			MIFNQKEMNIIQARDFMNEILVSKKTTDILRQMIQKDTIIKSPIGTYVGVESFIALLKIWYRAFPNLVYKENNLYVHNENIIIDWEAEGKHLGEFYSISATGKQVTCQGTTEIVMIDGKIIDYHTKINIQNIISQLIGLPCSPTLDIRNIEIYNLINNILGYQLSCRQIECLSLSTLNTSIKEIARLLSIESNTVKTHLKRAFEIIGISNKKMLMEFIIERQAIEILVRLGLFLRVQIKRNNYFE
290464	GC_00002953		X_bovienii_MC221	3479	55	55	1	0	0.982077	1	0.990958	K	Transcription	COG2771	DNA-binding transcriptional regulator, CsgD family (CsgD)			MIFNQKEMNIIQARDFMNEILVSKKTTDILRQMIQKDTIIKSPIGTYVGVESFIALLKIWYRAFPNLVYKENNLYVHNENIIIDWEAEGKHLGEFYSISATGKQVTCQGTTEIVMIDGKIIDYHTKINIQNIISQLIGLPCSPTLDIRNIEIYNLINNILGYQLSCRQIECLSLSTLNTSIKEIARLLSIESNTVKTHLKRAFEIIGISNKKMLMEFIIERQAIEILVRLGLFLRVQIKRNNYFE
290465	GC_00002953		X_bovienii_MC226	185	55	55	1	0	0.982077	1	0.990958	K	Transcription	COG2771	DNA-binding transcriptional regulator, CsgD family (CsgD)			MIFNQKEMNIIQARDFMNEILVSKKTTDILRQMIQKDTIIKSPIGTYVGVESFIALLKIWYRAFPNLVYKENNLYVHNENIIIDWEAEGKHLGEFYSISATGKQVTCQGTTEIVMIDGKIIDYHTKINIQNIISQLIGLPCSPTLDIRNIEIYNLINNILGYQLSCRQIECLSLSTLNTSIKDIARLLSIESNTVKTHLKRAFEIIGISNKKMLMEFIIERQAIEILVRLGLFLRVQIKRNNYFE
290466	GC_00002953		X_bovienii_MC228	1919	55	55	1	0	0.982077	1	0.990958	K	Transcription	COG2771	DNA-binding transcriptional regulator, CsgD family (CsgD)			MIFNQKEMNIIQARDFMNEILVSKKTTDILRQMIQKDTIIKSPIGTYVGVESFIALLKIWYRAFPNLVYKENNLYVHNENIIIDWEAEGKHLGEFYSISATGKQVTCQGTTEIVMNDGKIIDYHTKINIQNIISQLIGLPCSPTLDIRNIEIYNLINNILGYQLSCRQIECLSLSTLNTSIKEIARLLSIESNTVKTHLKRAFEIIGISNKKMLMEFIIERQAIEILVRLGLFLRVQIKRNNYFE
290467	GC_00002953		X_bovienii_MC233	2798	55	55	1	0	0.982077	1	0.990958	K	Transcription	COG2771	DNA-binding transcriptional regulator, CsgD family (CsgD)			MIFNQKEMNIIQARDFMNEILVSKKTTDILRQMIQKDTIIKSPIGTYVGVESFIALLKIWYRAFPNLVYKENNLYVHNENIIIDWEAEGKHLGEFYSISATGKQVTCQGTTEIVMIDGKIIDYHTKINIQNIISQLIGLPCSPTLDIRNIEIYNLINNILGYQLSCRQIECLSLSTLNTSIKDIARLLSIESNTVKTHLKRAFEIIGISNKKMLMEFIIERQAIEILVRLGLFLRVQIKRNNYFE
290468	GC_00002953		X_bovienii_MC235	1189	55	55	1	0	0.982077	1	0.990958	K	Transcription	COG2771	DNA-binding transcriptional regulator, CsgD family (CsgD)			MIFNQKEMNIIQARDFMNEILVSKKTTDILRQMIQKDTIIKSPIGTYVGVESFIALLKIWYRAFPNLVYKENNLYVHNENIIIDWEAEGKHLGEFYSISATGKQVTCQGTTEIVMNDGKIIDYHTKINIQNIISQLIGLPCSPTLDIRNIEIYNLINNILGYQLSCRQIECLSLSTLNTSIKEIARLLSIESNTVKTHLKRAFEIIGISNKKMLMEFIIERQAIEILVRLGLFLRVQIKRNNYFE
290469	GC_00002953		X_bovienii_MC239	3045	55	55	1	0	0.982077	1	0.990958	K	Transcription	COG2771	DNA-binding transcriptional regulator, CsgD family (CsgD)			MIFNQKEMNIIQARDFMNEILVSKKTTDILRQMIQKDTIIKSPIGTYVGVESFIALLKIWYRAFPNLVYKENNLYVHNENIIIDWEAEGKHLGEFYSISATGKQVTCQGTTEIVMIDGKIIDYHTKINIQNIISQLIGLPCSPTLDIRNIEIYNLINNILGYQLSCRQIECLSLSTLNTSIKDIARLLSIESNTVKTHLKRAFEIIGISNKKMLMEFIIERQAIEILVRLGLFLRVQIKRNNYFE
290470	GC_00002953		X_bovienii_MC241	2279	55	55	1	0	0.982077	1	0.990958	K	Transcription	COG2771	DNA-binding transcriptional regulator, CsgD family (CsgD)			MIFNQKEMNIIQARDFMNEILVSKKTTDILRQMIQKDTIIKSPIGTYVGVESFIALLKIWYRAFPNLVYKENNLYVHNENIIIDWEAEGKHLGEFYSISATGKQVTCQGTTEIVMIDGKIIDYHTKINIQNIISQLIGLPCSPTLDIRNIEIYNLINNILGYQLSCRQIECLSLSTLNTSIKDIARLLSIESNTVKTHLKRAFEIIGISNKKMLMEFIIERQAIEILVRLGLFLRVQIKRNNYFE
290471	GC_00002953		X_bovienii_MC250	876	55	55	1	0	0.982077	1	0.990958	K	Transcription	COG2771	DNA-binding transcriptional regulator, CsgD family (CsgD)			MIFNQKEMNIIQARDFMNEILVSKKTTDILRQMIQKDTIIKSPIGTYVGVESFIALLKIWYRAFPNLVYKENNLYVHNENIIIDWEAEGKHLGEFYSISATGKQVTCQGTTEIVMIDGKIIDYHTKINIQNIISQLIGLPCSPTLDIRNIEIYNLINNILGYQLSCRQIECLSLSTLNTSIKDIARLLSIESNTVKTHLKRAFEIIGISNKKMLMEFIIERQAIEILVRLGLFLRVQIKRNNYFE
290472	GC_00002953		X_bovienii_MC255	3023	55	55	1	0	0.982077	1	0.990958	K	Transcription	COG2771	DNA-binding transcriptional regulator, CsgD family (CsgD)			MIFNQKEMNIIQARDFMNEILVSKKTTDILRQMIQKDTIIKSPIGTYVGVESFIALLKIWYRAFPNLVYKENNLYVHNENIIIDWEAEGKHLGEFYSISATGKQVTCQGTTEIVMIDGKIIDYHTKINIQNIISQLIGLPCSPTLDIRNIEIYNLINNILGYQLSCRQIECLSLSTLNTSIKEIARLLSIESNTVKTHLKRAFEIIGISNKKMLMEFIIERQAIEILVRLGLFLRVQIKRNNYFE
290473	GC_00002953		X_bovienii_MC266	2799	55	55	1	0	0.982077	1	0.990958	K	Transcription	COG2771	DNA-binding transcriptional regulator, CsgD family (CsgD)			MIFNQKEMNIIQARDFMNEILVSKKTTDILRQMIQKDTIIKSPIGTYVGVESFIALLKIWYRAFPNLVYKENNLYVHNENIIIDWEAEGKHLGEFYSISATGKQVTCQGTTEIVMIDGKIIDYHTKINIQNIISQLIGLPCSPTLDIRNIEIYNLINNILGYQLSCRQIECLSLSTLNTSIKDIARLLSIESNTVKTHLKRAFEIIGISNKKMLMEFIIERQAIEILVRLGLFLRVQIKRNNYFE
290474	GC_00002953		X_bovienii_MC44	2697	55	55	1	0	0.982077	1	0.990958	K	Transcription	COG2771	DNA-binding transcriptional regulator, CsgD family (CsgD)			MIFNQKEMNIIQARDFMNEILVSKKTTDILRQMIQKDTIIKSPIGTYVGVESFIALLKIWYRAFPNLVYKENNLYVHNENIIIDWEAEGKHLGEFYSISATGKQVTCQGTTEIVMIDGKIIDYHTKINIQNIISQLIGLPCSPTLDIRNIEIYNLINNILGYQLSCRQIECLSLSTLNTSIKDIARLLSIESNTVKTHLKRAFEIIGISNKKMLMEFIIERQAIEILVRLGLFLRVQIKRNNYFE
290475	GC_00002953		X_bovienii_MC47	16	55	55	1	0	0.982077	1	0.990958	K	Transcription	COG2771	DNA-binding transcriptional regulator, CsgD family (CsgD)			MIFNQKEMNIIQARDFMNEICVSKKTTDILRQMIQKDTIIKSPIGTYVGIESFIALLKIWHRAFPNLSYKENNLYVHNKNIIINWEAEGKHLGEFYSISATGKQVTCQGTTEIVMNDGKIIDYHTKINIQNIITQLIGLPCSPTLDIRNIEIYNLINNILGYQLSCRQIECLSLSTLNTSIKDIARLLSIESNTVKTHLKRAFEIIGISNKKMLMEFIIERQAIEILVRLGLFLRVQIKRNNYFE
290476	GC_00002953		X_bovienii_MC52	1775	55	55	1	0	0.982077	1	0.990958	K	Transcription	COG2771	DNA-binding transcriptional regulator, CsgD family (CsgD)			MIFNQKEMNIIQARDFMNEILVSKKTTDILRQMIQKDTIIKSPIGTYVGVESFIALLKIWYRAFPNLVYKENNLYVHNENIIIDWEAEGKHLGEFYSISATGKQVTCQGTTEIVMIDGKIIDYHTKINIQNIISQLIGLPCSPTLDIRNIEIYNLINNILGYQLSCRQIECLSLSTLNTSIKEIARLLSIESNTVKTHLKRAFEIIGISNKKMLMEFIIERQAIEILVRLGLFLRVQIKRNNYFE
290477	GC_00002953		X_bovienii_MC59	2942	55	55	1	0	0.982077	1	0.990958	K	Transcription	COG2771	DNA-binding transcriptional regulator, CsgD family (CsgD)			MIFNQKEMNIIQARDFMNEILVSKKTTDILRQMIQKDTIIKSPIGTYVGVESFIALLKIWYRAFPNLVYKENNLYVHNENIIIDWEAEGKHLGEFYSISATGKQVTCQGTTEIVMIDGKIIDYHTKINIQNIISQLIGLPCSPTLDIRNIEIYNLINNILGYQLSCRQIECLSLSTLNTSIKDIARLLSIESNTVKTHLKRAFEIIGISNKKMLMEFIIERQAIEILVRLGLFLRVQIKRNNYFE
290478	GC_00002953		X_bovienii_MC66	844	55	55	1	0	0.982077	1	0.990958	K	Transcription	COG2771	DNA-binding transcriptional regulator, CsgD family (CsgD)			MIFNQKEMNIIQARDFMNEILVSKKTTDILRQMIQKDTIIKSPIGTYVGVESFIALLKIWYRAFPNLVYKENNLYVHNENIIIDWEAEGKHLGEFYSISATGKQVTCQGTTEIVMIDGKIIDYHTKINIQNIISQLIGLPCSPTLDIRNIEIYNLINNILGYQLSCRQIECLSLSTLNTSIKDIARLLSIESNTVKTHLKRAFEIIGISNKKMLMEFIIERQAIEILVRLGLFLRVQIKRNNYFE
290479	GC_00002953		X_bovienii_MC67	3299	55	55	1	0	0.982077	1	0.990958	K	Transcription	COG2771	DNA-binding transcriptional regulator, CsgD family (CsgD)			MIFNQKEMNIIQARDFMNEILVSKKTTDILRQMIQKDTIIKSPIGTYVGVESFIALLKIWYRAFPNLVYKENNLYVHNENIIIDWEAEGKHLGEFYSISATGKQVTCQGTTEIVMIDGKIIDYHTKINIQNIISQLIGLPCSPTLDIRNIEIYNLINNILGYQLSCRQIECLSLSTLNTSIKDIARLLSIESNTVKTHLKRAFEIIGISNKKMLMEFIIERQAIEILVRLGLFLRVQIKRNNYFE
290480	GC_00002953		X_bovienii_MC78	711	55	55	1	0	0.982077	1	0.990958	K	Transcription	COG2771	DNA-binding transcriptional regulator, CsgD family (CsgD)			MIFNQKEMNIIQARDFMNEILVSKKTTDILRQMIQKDTIIKSPIGTYVGVESFIALLKIWYRAFPNLVYKENNLYVHNENIIIDWEAEGKHLGEFYSISATGKQVTCQGTTEIVMIDGKIIDYHTKINIQNIISQLIGLPCSPTLDIRNIEIYNLINNILGYQLSCRQIECLSLSTLNTSIKEIARLLSIESNTVKTHLKRAFEIIGISNKKMLMEFIIERQAIEILVRLGLFLRVQIKRNNYFE
290481	GC_00002953		X_bovienii_MC81	1891	55	55	1	0	0.982077	1	0.990958	K	Transcription	COG2771	DNA-binding transcriptional regulator, CsgD family (CsgD)			MIFNQKEMNIIQARDFMNEILVSKKTTDILRQMIQKDTIIKSPIGTYVGVESFIALLKIWYRAFPNLVYKENNLYVHNENIIIDWEAEGKHLGEFYSISATGKQVTCQGTTEIVMIDGKIIDYHTKINIQNIISQLIGLPCSPTLDIRNIEIYNLINNILGYQLSCRQIECLSLSTLNTSIKEIARLLSIESNTVKTHLKRAFEIIGISNKKMLMEFIIERQAIEILVRLGLFLRVQIKRNNYFE
290482	GC_00002953		X_bovienii_MC94	591	55	55	1	0	0.982077	1	0.990958	K	Transcription	COG2771	DNA-binding transcriptional regulator, CsgD family (CsgD)			MIFNQKEMNIIQARDFMNEILVSKKTTDILRQMIQKDTIIKSPIGTYVGVESFIALLKIWYRAFPNLVYKENNLYVHNENIIIDWEAEGKHLGEFYSISATGKQVTCQGTTEIVMIDGKIIDYHTKINIQNIISQLIGLPCSPTLDIRNIEIYNLINNILGYQLSCRQIECLSLSTLNTSIKDIARLLSIESNTVKTHLKRAFEIIGISNKKMLMEFIIERQAIEILVRLGLFLRVQIKRNNYFE
290483	GC_00002953		X_bovienii_MC95	16	55	55	1	0	0.982077	1	0.990958	K	Transcription	COG2771	DNA-binding transcriptional regulator, CsgD family (CsgD)			MIFNQKEMNIIQARDFMNEICVSKKTTDILRQMIQKDTIIKSPIGTYVGIESFIALLKIWHRAFPNLSYKENNLYVHNKNIIINWEAEGKHLGEFYSISATGKQVTCQGTTEIVMNDGKIIDYHTKINIQNIITQLIGLPCSPTLDIRNIEIYNLINNILGYQLSCRQIECLSLSTLNTSIKDIARLLSIESNTVKTHLKRAFEIIGISNKKMLMEFIIERQAIEILVRLGLFLRVQIKRNNYFE
290484	GC_00002953		X_bovienii_MC96	16	55	55	1	0	0.982077	1	0.990958	K	Transcription	COG2771	DNA-binding transcriptional regulator, CsgD family (CsgD)			MIFNQKEMNIIQARDFMNEICVSKKTTDILRQMIQKDTIIKSPIGTYVGIESFIALLKIWHRAFPNLSYKENNLYVHNKNIIINWEAEGKHLGEFYSISATGKQVTCQGTTEIVMNDGKIIDYHTKINIQNIITQLIGLPCSPTLDIRNIEIYNLINNILGYQLSCRQIECLSLSTLNTSIKDIARLLSIESNTVKTHLKRAFEIIGISNKKMLMEFIIERQAIEILVRLGLFLRVQIKRNNYFE
290485	GC_00002953		X_bovienii_MM1	2703	55	55	1	0	0.982077	1	0.990958	K	Transcription	COG2771	DNA-binding transcriptional regulator, CsgD family (CsgD)			MIFNQKEMNIIQARDFMNEICVSKKTTDILRQMIQKDTIIKSPIGTYVGIESFIALLKIWHRAFPNLSYKENNLYVHNKNIIINWEAEGKHLGEFYSISATGKQVTCQGTTEIVMNDGKIIDYHTKINIQNIITQLIGLPCSPTLDIRNIEIYNLINNILGYQLSCRQIECLSLSTLNTSIKDIARLLSIESNTVKTHLKRAFEIIGISNKKMLMEFIIERQAIEILVRLGLFLRVQIKRNNYFE
290486	GC_00002953		X_bovienii_MM17	103	55	55	1	0	0.982077	1	0.990958	K	Transcription	COG2771	DNA-binding transcriptional regulator, CsgD family (CsgD)			MIFNQKEMNIIQARDFMNEILVSKKTTDILRQMIQKDTIIKSPIGTYVGVESFIALLKIWYRAFPNLVYKENNLYVHNENIIIDWEAEGKHLGEFYSISATGKQVTCQGTTEIVMNDGKIIDYHTKINIQNIITQLIGLPCSPTLDIRNIEIYNLINNILGYQLSCRQIECLSLSTLNTSIKDIARLLSIESNTVKTHLKRAFEIIGISNKKMLMEFIIERQAIEILVRLGLFLRVQIKRNNYFE
290487	GC_00002953		X_bovienii_Oregonense	53	55	55	1	0	0.982077	1	0.990958	K	Transcription	COG2771	DNA-binding transcriptional regulator, CsgD family (CsgD)			MIFNQKEMNIIQARDFMNEILVSKKTTDILRQMIQKDTIIKSPIGTYVGFESFIALLKIWYRAFPNLEYKENNLYVHNENIIIDWEAEGKHLGEFYSISATGKQVTCQGTTEIVMIDGKIIDYHTKINIQNIITQLIGLPCSPTLDIRNIEIYKLINQILGYQLSCRQIECLSLSTLNTSIKDIARLLSIESNTVKTHLKRAFEIIGISNKKMLMEFVIECQAIEILVRLGLFLRVQTKRNNYFE
290488	GC_00002953		X_bovienii_Punta	3932	55	55	1	0	0.982077	1	0.990958	K	Transcription	COG2771	DNA-binding transcriptional regulator, CsgD family (CsgD)			MIFNQKEMNIIQARDFMNEILVSKKTTDILRQMIQKDTIIKSPIGTYVGFESFIALLKIWYRAFPNLVYKENNLYVHNENIIIDWEAKGKHLGEFYAISATGKQVTCQGTTEIVMNDGKILDYHTKINIQNIITQLIGLPCSPTLDIRNIEIYQLINQILGYQLSCRQIECLSLSTLNTSIKDIARLLSIECNTVKTHLKRAFEIIGISNKKMLMEFVIECQAIEILVRLGLFLRVQTKRNNYFE
290489	GC_00002953		X_bovienii_SS_2004	349	55	55	1	0	0.982077	1	0.990958	K	Transcription	COG2771	DNA-binding transcriptional regulator, CsgD family (CsgD)			MIFNQKEMNIIQARDFMNEILVSKTTTNILRQMIQKDTVIKSPIGTYVGIESFIALLKIWHRAFPNLVYKENNLYVHNENIIIDWEAEGKHLGEFYSISATGKQVTCQGTTEIVMNDGKIIDYHTKINIQNIISQLIGLPCSPTLDIRNIEIYNLINNILGYQLSCRQIECLSLSTLNTSIKEIARLLSIESNTVKTHLKRAFEIIGISNKKMLMEFIIERQAIEILVRLGLFLRVQIKRNNYFE
290490	GC_00002953		X_bovienii_feltiaeML	1429	55	55	1	0	0.982077	1	0.990958	K	Transcription	COG2771	DNA-binding transcriptional regulator, CsgD family (CsgD)			MIFNQKEMNIIQARDFMNEILVSKKTTDILRQMIQKDTIIKSPIGTYVGFESFIALLKIWYRAFPNLVYKENNLYVHNENIIIDWEAKGKHLGEFYSISATGKQVTCQGTTEIVMNDGKIIDYHTKINIQNIITQLIGLPCSPTLDIRNIEIYKLINQILGYQLSSRQIECLSLSTLNTSIKDIARLLSIESNTVKTHLKRAFEIIGISNKKMLMEFVIECQAIEILVRLGLFLRVQTKRNNYFE
290491	GC_00002953		X_bovienii_feltiae_FR	2478	55	55	1	0	0.982077	1	0.990958	K	Transcription	COG2771	DNA-binding transcriptional regulator, CsgD family (CsgD)			MIFNQKEINIIQARDFMNEILVSKKTTDILRQMIQKDTIIKSPIGTYVGFESFIALLKIWYRAFPNLVYKENNLYVHNENIIIDWEAKGKHLGEFYSISATGKQVTCQGTTEIVMNDGKIIDYHTKINIQNIITQLIGLPCSPTLDIRNIEIYKLINQILGYQLSSRQIECLSLSTLNTSIKDIARLLSIESNTVKTHLKRAFEIIGISNKKMLMEFVIECQAIEILVRLGLFLRVQTKRNNYFE
322369	GC_00003740		X_beddingi_T	562	28	29	2	0	0.923644	0.685247	0.786783	K	Transcription	COG2771	DNA-binding transcriptional regulator, CsgD family (CsgD)			-----------------------------------------------------------------------------------------MSNKPIISPQIINTLAASHDPWGIKDKNSCFIYGNKALKSIKGFSESFDFEGLYDDELPWDGAEFAKEYIHHDHKVMKEEKSYVSLETHIWGETKTLSSYFCEKSPLYHDNGDCIGIIFHLWKAQDYSLTRLYHGKLPSSIMFQPPTHLFTQREWDVIFLSLHKYTSKQMGRMLNISYRTVENYTAQIYKKAGVSSAQQLEEYCRFNDFDLYVPENFLRPESRILV
322373	GC_00003740		X_doucetiae_T	762	28	29	2	0	0.923644	0.685247	0.786783	K	Transcription	COG2771	DNA-binding transcriptional regulator, CsgD family (CsgD)			----------------------------------------------------------------------------------------MSNKPIISPQIINTLAISHDPWGIKDNNS-----------------------------------------------------------------------------------------------------------------------------WI---------------RILSAT------------------------------------P------------
322374	GC_00003740		X_ehlersii_T	2241	28	29	2	0	0.923644	0.685247	0.786783	K	Transcription	COG2771	DNA-binding transcriptional regulator, CsgD family (CsgD)			-----------------------------------------------------------------------------------------MNNKPIISPQIINTLAISDDPWGIKDKNSCFIYGNKALSSIKGFSDSFDFEGLYDDELPWDGAEFAKAYIHHDQKVMQDEKSYISLETHIWGETKTLSSYFCEKSPFYHENGECIGIIYHLWKAQDYSLTRLYHGKLPASIMFQPPTHLFTQREWDVIFLSLHKYTSKQIGRILNISYRTVENYTAQIYKKAGVSSAQQLEEYCRFNNFDLYVPERFLRPESRLFV
322375	GC_00003740		X_innexi_HGB1681	1430	28	29	2	0	0.923644	0.685247	0.786783	K	Transcription	COG2771	DNA-binding transcriptional regulator, CsgD family (CsgD)			-----------------------------------------------------------------------------------------MSKKSIISPQIINTLAASNEPWGIKDINSCFIYGNKALNTIKGFSDSFDFEGLYDHELPWDGAEFAEAYIHHDQKVMKEEKSYVSLETHIWGETKSLSSYFCEKSPIYHDNGDCIGIIYHLWKAQDYSLTRLYHGKLPASIMFQPPTDLFTQREWDVIFLSLHKYTSKQIGRILNISYRTVENYTAQIYKKVGVSSAQQLEEYCRLNNFDLYVPEKFLQRGSRILS
322376	GC_00003740		X_innexi_T	1180	28	29	2	0	0.923644	0.685247	0.786783	K	Transcription	COG2771	DNA-binding transcriptional regulator, CsgD family (CsgD)			-----------------------------------------------------------------------------------------MSKKSIISPQIINTLAASNEPWGIKDINSCFIYGNKALNTIKGFSDSFDFEGLYDHELPWDGAEFAEAYIHHDQKVMKEEKSYVSLETHIWGETKSLSSYFCEKSPIYHDNGDCIGIIYHLWKAQDYSLTRLYHGKLPASIMFQPPTDLFTQREWDVIFLSLHKYTSKQIGRILNISYRTVENYTAQIYKKVGVSSAQQLEEYCRLNNFDLYVPEKFLQRGSRILS
322377	GC_00003740		X_ishibashii_T	2228	28	29	2	0	0.923644	0.685247	0.786783	K	Transcription	COG2771	DNA-binding transcriptional regulator, CsgD family (CsgD)			-----------------------------------------------------------------------------------------MSNKPIISPQIINTLAISNDPWGIKDKNSCFVYGNKALSSIKGFSDSFDFEGLYDDELPWDGAEFAKAYIHHDQKVMQDEKSYISLETHIWGETKTLSSYFCEKSPFYHENGECIGIIYHLWKAQDYSLTRLYHGKLPASIMFQPPTQLFTQREWDVIFLSLHKYTSKQIGRILNISYRTVENYTAQIYKKAGVSSAQQLEEYCRFNNFDLYVPERFLRPESRLFV
322378	GC_00003740		X_japonica_T	221	28	29	2	0	0.923644	0.685247	0.786783	K	Transcription	COG2771	DNA-binding transcriptional regulator, CsgD family (CsgD)			----------------------------------------------------------------------------------------MSNKKSIISPQIINTLAASNDPWGIKDKNSCFIYGNKALNTIKGFSDSFDFEGFYDNELPWDGAEFAKEYIHHDQKVMQEEKSYVSLETHIWGEDKNLSSYFCEKSPLYHENGDCIGIIYHLWKAQDYSLTRLYHGKLPASIMFQPPTHLFTQREWDVIFLSLHKYTSKQIGRVLNISYRTVENYTAQIYKKTGVSSAQQLEEYCRFNNFDLYVPERFLRPESRILI
322380	GC_00003740		X_koppenhoeferi_T	715	28	29	2	0	0.923644	0.685247	0.786783	K	Transcription	COG2771	DNA-binding transcriptional regulator, CsgD family (CsgD)			-----------------------------------------------------------------------------------------MSNKPIISPQIINTLAISNDPWGIKDKNSCFIYGNKALSTIKGFSDSFDFEGLHDDELPWDGAEFAQAYINHDQKVMKEDKSYVSLETHIWGETKKLSSYFCEKSPIYHENGDCIGIIYHLWKAQDYSLTRLYHGKLPASIMFQPPTHLFTQREWDVIFLSLHKYTSKQIGRILNLSYRTVENYTAQIYKKSGVSSSQQLEEYCRLNNFDLYVPERFLQPESRILV
322381	GC_00003740		X_kozodoii	3209	28	29	2	0	0.923644	0.685247	0.786783	K	Transcription	COG2771	DNA-binding transcriptional regulator, CsgD family (CsgD)			----------------------------------------------------------------------------------------MSSKKTIISPQIINTLAASNDPWGIKDKNSCFIYGNKALNVIKGFSDSFDFEGLYDDELPWDGAEFAKEYIHHDQKVMQDEKSYVSLETHIWGETKTLSSYFCEKSPLYHENGECIGIIYHLWKAQDYSLTRLYHGKLPASIMFQPPTHLFTQREWDVIFLSLHKYTSKQIGRILNISYRTVENYTAQIYKKAGVSSAQQLEEYCRLNNFDLYVPERFLRPESRLLV
322382	GC_00003740		X_lircayensis_T	1532	28	29	2	0	0.923644	0.685247	0.786783	K	Transcription	COG2771	DNA-binding transcriptional regulator, CsgD family (CsgD)			-----------------------------------------------------------------------------------------MSNKPIISPQIINTLAISNDPWGIKDNNSCFIYGNKALSSIKGFSDSFYFEGLYDDELPWDGAEFAKEYINHDQKVMEEEKSYISLETHIWGETKTLSSYFCEKSPLYHENGDCIGIIYHLWKAQDYSLTRLYHGKLPASIMFQPPTHLFTQREWDVIFLSLHKNTSKQIGRILNISYRTVENYTAQIYKKVGVSSAQQLEEYCRFNDFDLYVPESFLCPESRIFV
322383	GC_00003740		X_mauleonii_T	2111	28	29	2	0	0.923644	0.685247	0.786783	K	Transcription	COG2771	DNA-binding transcriptional regulator, CsgD family (CsgD)			-----------------------------------------------------------------------------------------MSNKLIISPQIINTLAVSNDPWGIKDKDSCFIYGNEALSTIKGFSKSFDFEGYYDDELPWNGAEFAKEYIHHDQKVMNEERSYVSLETHIWGEEKTLSSYFCEKTPIYQENGDCIGIIYHLWKAQDYSLTRLYHGKLPASIMFQPPTNLFTQREWDIIFLSLHKYSSKQIGRILNISYRTVENYTAQIYKKVGVSSAQQLEDYCRFNNYDLYVPERFLRRGSHLLG
322392	GC_00003740		X_poinarii_G6	389	28	29	2	0	0.923644	0.685247	0.786783	K	Transcription	COG2771	DNA-binding transcriptional regulator, CsgD family (CsgD)			----------------------------------------------------------------------------------------MGSKKNIISPQIINTLAASQDPWGIKDKDSCFIYGNKALNAIKGFSDSFNFEGLYDDELPWDGAEFAKEYIHHDQKVMQEEKSYVSLETHIWGGVKTLSSYFCEKSPIYHEDGDCIGIIYHLWKAQDYSLTRLYYGKLPASIMFQPPSHLFTQREWDVIFLSLHKYTSKQIGRILNISYRTVENYTAQIYKKAGVTSAQQLEEYCRFNNYDLYVPERFLRPESRILV
322393	GC_00003740		X_poinarii_SK	811	28	29	2	0	0.923644	0.685247	0.786783	K	Transcription	COG2771	DNA-binding transcriptional regulator, CsgD family (CsgD)			MAQGIENILKNVTLYWEQSKHLNKFFMTDKITRKFSYFRKCWKRIKYFKFRAKNNQQTFIDANPDFYRLLYLPEHFDITGLNITENDMGSKKNIISPQIINTLAASQDPWGIKDKNSCFIYGNKALNAIKGFSDSFNFEGFYDDELPWDGAEFAKEYIHHDQKVMQEEKSYVSLETHIWGGVKTLSSYFCEKSPIYHENGDCIGIIYHLWKAQDYSLTRLYYGKLPASIMFQPPSHLFTQREWDVIFLSLHKYTSKQIGRILNISYRTVENYTAQIYKKAGVTSAQQLEEYCRFNNYDLYVPERFLRPESRILV
322394	GC_00003740		X_stockiae_T	1249	28	29	2	0	0.923644	0.685247	0.786783	K	Transcription	COG2771	DNA-binding transcriptional regulator, CsgD family (CsgD)			-----------------------------------------------------------------------------------------MSKKSIISPQIINTLAISNEPWGIKDKNSCFIYGNNALNKIKGFSDSFDFEGLYDHELPWDGAEFAEAYIHHDQKVMTEEKSYVSLETHVWGETQTLSSYFCEKSPIYHDNGDCIGIIYHLWKAQDFSLTRLYHGKLPASIMFQPPTNLFTQREWDVIFLSLHKYTSKQIGKILNISYRTVENYTAQIYKKVGVSSAQQLEEYCRLNNFDLYVPEKFLQPGSRILI
322395	GC_00003740		X_thuongxuanensis_T	3057	28	29	2	0	0.923644	0.685247	0.786783	K	Transcription	COG2771	DNA-binding transcriptional regulator, CsgD family (CsgD)			-----------------------------------------------------------------------------------------MSNKPIISPQIINTLAISNDPWGIKDKNSCFIYGNKALSLIKGFSDSFDFEGLYDDELPWEGAEFAKAYIHHDQKVMQDEKSYISLETHIWGETKTLSSYFCEKSPFYHENGECIGIIYHLWKAQDYSLTRLYHGKLPASIMFQPPTHLFTQREWDVIFLSLHKYTSKQIGKILNISYRTVENYTAQIYKKAGVSSAQQLDEYCRLNNFDLYVPERFLRPESRLFV
322396	GC_00003740		X_vietmanensis_T	169	28	29	2	0	0.923644	0.685247	0.786783	K	Transcription	COG2771	DNA-binding transcriptional regulator, CsgD family (CsgD)			----------------------------------------------------------------------------------------MSNKKSIISSQIINTLAVSNDPWGIKDKDSCFIYGNKALNSIKGFSDSFDFEGFYDDELPWDGAEFAKEYIHHDQKVMQEEKSYVSLETHIWGENKTLSSYFCEKSPIYHENGDCIGIIYHLWKAQDYSLTRLYHGKLPASIMFQPPTHLFTQREWDVIFLSLHKYTSKQIGRILNISYRTVENYTAQIYKKTGVTSSQQLEEYCRFNNFDLYVPERFLRPESRIFV
333098	GC_00004166		X_beddingi_T	558	22	22	1	0	0.797964	0.771451	0.784483	K	Transcription	COG2771	DNA-binding transcriptional regulator, CsgD family (CsgD)			MSQITPQLTNMWDKSHESWFVKDKKLRFIYANKVFINLNNLPEHFDPRGYTEQELSTPFSHLVHLFEEHDRKVLQSMQRISSIGAYSQRNDQQGSDQQNNDRQNNVQQDNDQQLKSYFCEKYPLMDENNQCIGIICHAKEISHFSVHHYIKNDTSIAINLNHPNNILTEKEWRVIFLFCRGVSNKNIAKEMNISGRTLERYFKVIYEKLSINSIIELKMFCEKHNYDLYIPPEYFKSVNHALLY------------------------
333099	GC_00004166		X_doucetiae_T	766	22	22	1	0	0.797964	0.771451	0.784483	K	Transcription	COG2771	DNA-binding transcriptional regulator, CsgD family (CsgD)			MSQVTPQLTNMWDKSHESWFVKDKQLRFIYANKVFINLNNLPERFDVTGYTEKELNTPFEHLVPLFEEHDRKVLQSMQRISSVGAYFQH--------------------HDKQLKPYFCEKFPLMDENSQCIGIIGHAKEMTHFSVHYYIKNDISTAINLNPPNNILTEKEWLIIFLFCRGVRNKDIAHELKISCRTLERYFKTLYEKLSINSILELKALCEKKNYDLYIPPQYLNSINHALLY------------------------
333100	GC_00004166		X_ehlersii_T	2246	22	22	1	0	0.797964	0.771451	0.784483	K	Transcription	COG2771	DNA-binding transcriptional regulator, CsgD family (CsgD)			MSQITPQLTNMWDKSHESWFVKDKKLGFIYANKAFMTLNNLPEQFDVTGYTEKELLTPFNHLVHLFEEHDRKVLQSMQRISSIGAYFQH--------------------NDQQLKPYFCEKYPLMDENNQCIGIIGHAKEINHFSVHYYIKNDISISIDLSPPNNILTEKEWLIIFLFCRGVSNRDIANELKISYRTLERYFNVIYEKFSISSAIELKFLCEKNNYDLYIPPNYLKSIDHVLLY------------------------
333101	GC_00004166		X_innexi_HGB1681	1427	22	22	1	0	0.797964	0.771451	0.784483	K	Transcription	COG2771	DNA-binding transcriptional regulator, CsgD family (CsgD)			MNKITPQLTNIWDKSHESWFVKDKKLRFIYANKAFIELNNLPDSFDIIDYTERELVTPFRDLIHLFEDHDQKVLQSMQRISSIGTYFQP--------------------NTKKLIPYSCEKYPLMSESNKCMGIIGHIKEINHFSVHNYLKRNISTSINLNPPSNVLTEKEWLIIFLFCRGVNNKLISEELNISRRTLERYFKVIYEKLCINSTIELKTLCEKNNYDQYIPSQYFKSISHNILY------------------------
333102	GC_00004166		X_innexi_T	1177	22	22	1	0	0.797964	0.771451	0.784483	K	Transcription	COG2771	DNA-binding transcriptional regulator, CsgD family (CsgD)			MNKITPQLTNIWDKSHESWFVKDKKLRFIYANKAFIELNNLPDSFDIIDYTERELVTPFRDLIHLFEDHDQKVLQSMQRISSIGTYFQP--------------------NTKKLIPYSCEKYPLMSESNKCMGIIGHIKEINHFSVHNYLKRNISTSINLNPPSNVLTEKEWLIIFLFCRGVNNKLISEELNISRRTLERYFKVIYEKLCINSTIELKTLCEKNNYDQYIPSQYFKSISHNILY------------------------
333103	GC_00004166		X_ishibashii_T	2222	22	22	1	0	0.797964	0.771451	0.784483	K	Transcription	COG2771	DNA-binding transcriptional regulator, CsgD family (CsgD)			MSQITPQLTNMWNKSHESWFVKDKKLSFIYANKAFMTLNNLPEQFDVTGYTEKELLTPFNHLVHLFEEHDRKVLQSMQRISSVGAYFQH--------------------NDQQLRPYFCEKYPLMDENNQCIGIIGHAKEINHFSVHYYIKNDISISINLSPPNNILTEKEWLIVFLFCRGVSNRDIANELKISYRTLERYFNVIYEKFSISSAIELKVLCEKSNYDLYIPPNYLKSIDHVLLY------------------------
333104	GC_00004166		X_khoisanae	4090	22	22	1	0	0.797964	0.771451	0.784483	K	Transcription	COG2771	DNA-binding transcriptional regulator, CsgD family (CsgD)			MSQITPQLTNMWNKSHDSWSVKDKELRFIYTNKVFIELNNLPEGFDAIGYSEKELPVSFNHHIRLSEEHDRQVLQSMQRISSVSAYFQR--------------------NDQQIKPYFCEKHPLMNENNQCIGVICHTKEINHFSVHHYIKNDMSTSINLNPPNDILTEKEWRIIFLFCRGIRNKDIAHNLKISCRTLEKYFKIIYEKLSINSIIELKTLCEKNNYNLYIPPEYLKSINHALLC------------------------
333105	GC_00004166		X_koppenhoeferi_T	720	22	22	1	0	0.797964	0.771451	0.784483	K	Transcription	COG2771	DNA-binding transcriptional regulator, CsgD family (CsgD)			MSQITPQLTNMWDKSHEAWFVKDKKLRFIYANKAFIRLNALPEGFDVTGYSERELPTPFNHPIHLFEEHDRKVLKSMKRISSIGAYFQQ--------------------KNQQPEPYFCEKYPLMNESNQCIGIICHTKEISYFSVHHYIKNDIAVSIQISPPNHLLTEKEWQIIFLFCRGLDNKYIANELKISCRTLEGYFKTIYEKLSINSIIELKALCERNNYDLYIPPKYFKSIDHTLLYER----------------------
333106	GC_00004166		X_kozodoii	3205	22	22	1	0	0.797964	0.771451	0.784483	K	Transcription	COG2771	DNA-binding transcriptional regulator, CsgD family (CsgD)			MSQITPQLTNMWDRSHESWFVKDRELRFIYANKMFIKLNHLPEHINVTGYTEKELHTPFNHLVHLFEEHDREVLQSMQRVSSIGAYFQS--------------------NDQQFKPYFCEKYPLMDENNHCIGIIGHTKEINHFSVHYYIKNNIANSINLSPPNNILTEKEWLIIFLFCRGVNNKDIANKLEISYRTLERYFKVIYEKLSINSMIELKTLCEKNNYDLYVPPQYLKSISHALLY------------------------
333107	GC_00004166		X_lircayensis_T	1527	22	22	1	0	0.797964	0.771451	0.784483	K	Transcription	COG2771	DNA-binding transcriptional regulator, CsgD family (CsgD)			MSQITPQLTNMWDRSHEQWFVKDNDLRFIYANRVFIKLNNLPENFDVTGYTEKELPTPFNYPIHLFEKHDREVLQSMQRISSIGIYFQH--------------------NNQQIKPYFCEKYPLMSENNQCIGIICHAKEMKHFSVHHYIKDEISISINLSPPNNILTEKEWLIIFLFCRGISNRDIANELKISCRTLERYFEIIYEKLSINSIIELKTLCERNNYDLYIPPEYLKSIEHALIY------------------------
333108	GC_00004166		X_mauleonii_T	2114	22	22	1	0	0.797964	0.771451	0.784483	K	Transcription	COG2771	DNA-binding transcriptional regulator, CsgD family (CsgD)			MNQITPQLTTMWDKSHDSWFIKDKKHRFIYANKVFLKLSNLPENFDITGCTTSTLPTSYSHLAHLFEEHDRNVLQFMQRISSIGTYFQS--------------------NNAQIRPYSCEKYPLMDENHQCIGVIGHIKEINHFSVHHYINNNKSISVNITPPNNSLAEKEWLIIFLFCRGISNKGIADEMKISVRTLEKYFKNIYEKLSINSIFELKMLCEENNYDLYIPPNYFKYIDHYFLQKNNLELQSDDNLPCITTEESAWPQ
333109	GC_00004166		X_miraniensis	2799	22	22	1	0	0.797964	0.771451	0.784483	K	Transcription	COG2771	DNA-binding transcriptional regulator, CsgD family (CsgD)			MSQITPQLTNMWNKSHDSWSVKDKELRFIYTNKVFIELNNLPEDFDAIGYTEKELPISFNHYVHLSEDHDRQVLQSMQRISSVTAYFQR--------------------SVQQTKPYFCEKHPLMDEDNQCIGVICHTKEINHFSVHHYIKSDMSTSINLNPPNNILTEKEWRIIFLFCRGIRNKDIAHNLKISCRTLEKYFKIIYEKLSINSIIELKALCERNNYNLYIPPEYLKSINHALLY------------------------
333110	GC_00004166		X_nematophila_AN61	641	22	22	1	0	0.797964	0.771451	0.784483	K	Transcription	COG2771	DNA-binding transcriptional regulator, CsgD family (CsgD)			MDQVTPQFKNMWDKSHDSWFVKNKKLRFIYANKAFIRLNNLPEDFDITGYSEKELPTPFSHLARFFEEHDREVLQFMKKISSIGSYFEL------------------------------KNHP------------------------HFITKNK-------------------------------------------------------------------------------YL---------------------------------
333111	GC_00004166		X_nematophila_ATCC19061	642	22	22	1	0	0.797964	0.771451	0.784483	K	Transcription	COG2771	DNA-binding transcriptional regulator, CsgD family (CsgD)			MDQVTPQFKNMWDKSHDSWFVKNKKLRFIYANKAFIRLNNLPEDFDITGYSEKELPTPFSHLARFFEEHDREVLQFMKKISSIGSYFEL------------------------------KNHP------------------------HFITKNK-------------------------------------------------------------------------------YL---------------------------------
333112	GC_00004166		X_nematophila_Anatoliense	803	22	22	1	0	0.797964	0.771451	0.784483	K	Transcription	COG2771	DNA-binding transcriptional regulator, CsgD family (CsgD)			MDQVTPQFKNMWDKSHDSWFVKNKKLRFIYANKAFIRLNNLPEDFDITGYSEKELPTPFSHLARFFEEHDREVLQFMKKISSIGSYFEL------------------------------KNHP------------------------HFITKNK-------------------------------------------------------------------------------YL---------------------------------
333113	GC_00004166		X_nematophila_F1	2685	22	22	1	0	0.797964	0.771451	0.784483	K	Transcription	COG2771	DNA-binding transcriptional regulator, CsgD family (CsgD)			MDQVTPQFKNMWDKSHDSWFVKNKKLRFIYANKAFIRLNNLPEDFDITGYSEKELPTPFSHLARFFEEHDREVLQFMKKISSIGSYFEL------------------------------KNHP------------------------HFITKNK-------------------------------------------------------------------------------YL---------------------------------
333114	GC_00004166		X_poinarii_G6	394	22	22	1	0	0.797964	0.771451	0.784483	K	Transcription	COG2771	DNA-binding transcriptional regulator, CsgD family (CsgD)			MSKITLQLTNMWNSSHDPWFVKDKELRLIYANTVFIKLSHLPEDFDVTGYTEKELPTPFNHLAHLCEEHDRKVLQSMQRISSVGTYFQH--------------------CAQQITSYFCEKYPLMDEHNQCMGIICHAKEVKHFSVKHYIKNDTSTSIQLNPPNTILTEKEWLIIFLFCRGISNKYIANELNLSCRTLERYFQNIYEKLSVNSMIDLKIVCERNNYENYIPPQYLKFIDHAFLY------------------------
333115	GC_00004166		X_poinarii_SK	814	22	22	1	0	0.797964	0.771451	0.784483	K	Transcription	COG2771	DNA-binding transcriptional regulator, CsgD family (CsgD)			MSKITPQLTNMWNSSHDPWFVKDKELRLIYANKVFIKLNHLPEDFDVTGYTEKELPTPFNHLAHLFEEHDRKVLQSMQRISSVGTYFQH--------------------SAQQITSYFCEKYPLMDEHNQCMGIICHAKEVKHFSVKHYIKNDTSTSIQLNPPNTILTEKEWLIIFLFCRGISNKYIANELNLSCRTLERYFQTIYEKLSVNSMIDLKIVCDRNNYDNYIPPQYLKFIDHAFLY------------------------
333116	GC_00004166		X_stockiae_T	1252	22	22	1	0	0.797964	0.771451	0.784483	K	Transcription	COG2771	DNA-binding transcriptional regulator, CsgD family (CsgD)			MSQITPQLTNMWDKSHEPWFVKDKELRFIYANKAFFKLSRLSENFDIIGYTEKELITPFSGLAQLFEDHDKKVLQSMQRISSIGSYFQH--------------------NTEKLTPYFCEKYPLMSERNTCMGIICHIKKANHFSVHNYIKNDISVSINLTPPSNILTEKEWLIIFLFCRGVNNKNMANELKISGRTLERYFKIIYEKLSINSMMELKTLCERDHYDLYIPPQYIKSIGHTLLY------------------------
333117	GC_00004166		X_thuongxuanensis_T	3053	22	22	1	0	0.797964	0.771451	0.784483	K	Transcription	COG2771	DNA-binding transcriptional regulator, CsgD family (CsgD)			MSQITPQLTNMWDKSHESWFVKDKKLGFIYANKAFMTLNNLPEQFDITGYTEKELLTPFNHLVHLFEEHDRKVLQSMQRISSIGAYFQH--------------------NDQQLKPYFCEKYPLMDENNQCIGIIGHAKEINHFSVHYYIKNDISISINLSPPNNILTEKEWLIIFLFCRGVSNRDIANELKISYRTLERYFNVIYEKFSINSAIELKILCEKNNYDLYIPPNYLKSIDHVLLY------------------------
333118	GC_00004166		X_vietmanensis_T	174	22	22	1	0	0.797964	0.771451	0.784483	K	Transcription	COG2771	DNA-binding transcriptional regulator, CsgD family (CsgD)			MSKITPQLTNMWDKSHDSWFVKDKDLRFIYANKVFIELSNLPEGFDVTGCTEKELPTPFNHLVHFFEEHDRKVLQSMQLISSIGTYFQH--------------------SPQQIKSYFCEKYPLMNENNECIGVICHAKEINHFSVHHYIKNDTSTSISLSPPNNILTEKEWLIIFLFCRGISNRYIANELKLSCRTLERYFQNIYEKLSINSIIELKIICERNNYNSYIPPEYLKFIDHAFLY------------------------
333119	GC_00004166		Xenorhabdus_sp_TH1	2581	22	22	1	0	0.797964	0.771451	0.784483	K	Transcription	COG2771	DNA-binding transcriptional regulator, CsgD family (CsgD)			MSQITPQLTNMWDKSHESWFVKDHKLRFIYANKTFMTLNNLPEQFDVTGYTEKELQTPFNHLVHLFEEHDRKVLQSMQRVSSIGAYFQQ--------------------SDQQLKPYFCEKYPLMDENNQCIGIIGHAKEMNHFSVHYYIKNDISTSINLNPPNNILTEKEWLIIFLFCRGVSNKDIANELKISYRTLERYFNVIYEKFSISSVIELKTLCEKNNYDLYIPPNYLKSIDHALLY------------------------
359108	GC_00006197		X_bovienii_KrausseiBU	1503	8	8	1	0	0.865726	0.871754	0.868729	K	Transcription	COG2771	DNA-binding transcriptional regulator, CsgD family (CsgD)			MINHALALFNERLPHKPYYSDDLQFGVRIAAKDRAILARYIQFNQPHAQFWLGFDVDRQGSALDWSDRNAPAPTFTIMNPKNGHTHLLYGLETAIRTAPDGRIKPLKYAAAVENALRKKLDADIGYSGLICQNPNHKHWRVNAWQTELYTLDWLADSLDLASANDKEIITDYGLGRNCQLFEQTRKWAYRAIRQGWPAYEPWLNACFERANGYNIQFLVPLDEKEVFGIAKSIAKWTHVKFTQDTFDDYVVKTHSPEIQSKRGMKSKGGGRRIDI-NSIETKKPWESLGISRATYYRKK--SVIK
359109	GC_00006197		X_bovienii_LD27B	1773	8	8	1	0	0.865726	0.871754	0.868729	K	Transcription	COG2771	DNA-binding transcriptional regulator, CsgD family (CsgD)			MTSFALDYFADHLPRKPYHTDDLLYGLRINNADVAKLARYIQHNPPHAAFWFVFDVDRVGAAIDWTDSNAPAPNITVKNQTNGHAHLLYGLQTAVRTAPDASIKALKYAASVERGLCVKLRADVNYSGLICKNPLNQHWQVTTWRQAVYTLDELADYVDFNVPEARVNDFNYGLGRNCELFEKTRRWAYRAIRQGYPDFAQWQLAVIQRVEMYNVQLTNPLSLPECACIGRSIAKWTHQRMSEKAFAQYVADTHTPEIQAARGRKGGIISKRGAVADSERTLKPWEKLGISRAWYYHKKKNGLLD
359110	GC_00006197		X_bovienii_LD3	464	8	8	1	0	0.865726	0.871754	0.868729	K	Transcription	COG2771	DNA-binding transcriptional regulator, CsgD family (CsgD)			MTSFALDYFADHLPRKPYHTDDLLYGLRINNADVAKLARYIQHNPPHAAFWFVFDVDRVGAAIDWTDSNAPAPNITVKNQTNGHAHLLYGLQTAIRTAPDASIKALKYAASVERGLCVKLRADVNYSGLICKNPLNQHWQVTTWRQAVYTLDELADYVDFNVPEARVNDFNYGLGRNCELFEKTRRWAYRAIRQGYPDFAQWQLAVIQRVEMYNVQLTNPLSLPECACIGRSIAKWTHQRMSEKAFAQYVADTHTAEIQAARGRKGGIISKRGAVADSERTLKPWDSLGISRRWYYHKKKNGLL-
359111	GC_00006197		X_innexi_HGB1681	3885	8	8	1	0	0.865726	0.871754	0.868729	K	Transcription	COG2771	DNA-binding transcriptional regulator, CsgD family (CsgD)			MTSFALDYFADHLPRKPYHTDDLLSGLRINNADVAKLARYIQHNPPHAAFWFVFDVDRVGAAIDWTDSNAPAPNITVKNQTNGHAHLLYGLQTAVRTAPDASIKALKYAASVERGLCAKLRADVNYSGLICKNPLNLHWQVTTWRQAVYTLDELADYVDLNVPESRVNDFNYGLGRNCELFEKTRRWAYRAIRQGYPHFSQWQLAVIQRVEMYNVQLTNPLSLPECACIGRSIAKWTYQRMSEKAFEQYVADTHTPEIQAARGRK----SKRGAIPNSERTLKPWESLGISRRWYYHKKKNGLL-
359112	GC_00006197		X_innexi_T	3792	8	8	1	0	0.865726	0.871754	0.868729	K	Transcription	COG2771	DNA-binding transcriptional regulator, CsgD family (CsgD)			MTSFALDYFADHLPRKPYHTDDLLSGLRINNADVAKLARYIQHNPPHAAFWFVFDVDRVGAAIDWTDSNAPAPNITVKNQTNGHAHLLYGLQTAVRTAPDASIKALKYAASVERGLCAKLRADVNYSGLICKNPLNLHWQVTTWRQAVYTLDELADYVDLNVPESRVNDFNYGLGRNCELFEKTRRWAYRAIRQGYPHFSQWQLAVIQRVEMYNVQLTNPLSLPECACIGRSIAKWTYQRMSEKAFEQYVADTHTPEIQAARGRK----SKRGAIPNSERTLKPWESLGISRRWYYHKKKNGLL-
359113	GC_00006197		X_koppenhoeferi_T	2452	8	8	1	0	0.865726	0.871754	0.868729	K	Transcription	COG2771	DNA-binding transcriptional regulator, CsgD family (CsgD)			MTSFALDYFADHLPRKPYHTDDLLFGLRINNANVAKLARYIQHNPPHAAFWFVFDVDRVGAAIDWTDSNAPAPNITVKNQTNGHAHLLYGLQTAVRTAPDASIKALKYAASVERGLCAKLRADVNYSGLICKNPLNLHWQVTTWRQAVYTLDELADYVDLNVPESRVNDFNYGLGRNCQLFEKTRKWAYRAIRQGYPDFAQWQLAVIQRVEMYNVQLTNPLSLPECACIGRSIAKWTHQRMSEKAFAQYVTDTHTPEIQAARGRK----SKRGAVADSERTLKPWEKLGISRAWYYHKKKNGLLD
359114	GC_00006197		X_nematophila_F1	3656	8	8	1	0	0.865726	0.871754	0.868729	K	Transcription	COG2771	DNA-binding transcriptional regulator, CsgD family (CsgD)			MTSFALDYFADHLPRKPYHTDDLLFGLRINNANVAKLARYIQHNPPHAAFWFVFDVDRVGAAIDWTDSNAPAPNITVKNQTNGHAHLLYGLQTAVRTAPDASIKALKYAASVERGLCAKLRADVNYSGLICKNPLNLHWQVTTWRQAVYTLDELADYVDLNVPEARVNDFNYGLGRNCQLFEKTRKWAYRAIRQGYPDFAQWQLAVIQRVEMYNVQLTNPLSLPECACIGRSIAKWTHQRMSEKAFAQYVTDTHTPEIQAARGRK----SKRGAVADSERTLKPWEKLGISRAWYYHKKKNGLLD
364383	GC_00006998		X_ishibashii_T	2227	6	6	1	0	0.770725	0.78287	0.77675	K	Transcription	COG2771	DNA-binding transcriptional regulator, CsgD family (CsgD)			----------------------------------------------------------------------------------------------------------------------------------------------------------------------------------MISMGETVDYIKSIYQKFNLSSHTDLKDFCKEQKFDRYIPARFITVGSREID
364384	GC_00006998		X_japonica_T	222	6	6	1	0	0.770725	0.78287	0.77675	K	Transcription	COG2771	DNA-binding transcriptional regulator, CsgD family (CsgD)			-------------------------------------------------------MLSCVLLDQQIEYLTEKFNHQEQKVIQAMQRVTSMETHLFGKNKVKQIYLCDKCPLFDDNGDCIGITFHMYKTPSFSTSYYYDKATPATLEFTPPDNILTQIEWEILFLILCSLNEKNIGKELMISTEYVVNYIQSIYQKFNISRDTDLRSFCKEQKFDSYIPERFVTIGSRELN
364385	GC_00006998		X_koppenhoeferi_T	716	6	6	1	0	0.770725	0.78287	0.77675	K	Transcription	COG2771	DNA-binding transcriptional regulator, CsgD family (CsgD)			----MKRQNNITPQLIRMWEKSLDPWGAKDRQSRFIYANPAFYQLLDLSENFDIRGLSISEFPSPMSEYKETFYHQDQKVIQTMQRVTSMETHPFGKQKVKQTYLCDKNPLCDDNGDCIGISFHMYKAQNFSTNYYYDKTIPVTLEFTPPSDILTNIEWEIIFLTLCLLDEENISRELMIKTEDVINHIQSIYQKFNLPGHIELRDFCKEQKFDRYIPEKFVTVGSRELN
364386	GC_00006998		X_lircayensis_T	1531	6	6	1	0	0.770725	0.78287	0.77675	K	Transcription	COG2771	DNA-binding transcriptional regulator, CsgD family (CsgD)			MSNMKKPNNITPQLIHMWKKSIDPWGAKNRQSRFIYANPAFYQLLDLPENFDITGLHIGELPSPIAEYEEELYLQDQKVIQTMQRVTSMETHLFGKHKVKQAYLCDKYPLCDDNGDCIGITFHMYKVQNLSTSYYYDKTIPVSLEFTPPSNVLTQIEWEILFLILRSLDEKSISKELTINTKDIADYIQSIYQKFNLSRHIDLKDFCKKHKFDHYIPKRFITIGSKELN
364387	GC_00006998		X_poinarii_G6	390	6	6	1	0	0.770725	0.78287	0.77675	K	Transcription	COG2771	DNA-binding transcriptional regulator, CsgD family (CsgD)			----MNKSNNITPQLIHMWEKSADPWGAKDHQSKFIYANPAFYQLLDLPEHFDITGLNIGDLPSPIAGYEKEFGRQEQKVIQTTQRVTSMEIHPFGKHQINQIYLCDKYPLYDDHGDCIGITFHMYKVPNFSTAYYYDQAMPATLELTFPSNILTQTEWEILFLLLRSLDEKSIGKELMLNTEDVIHHIQSIYQKFNISRQEDLKPFCKTHQFDHYLPERFIAVGSKEIN
364388	GC_00006998		X_vietmanensis_T	170	6	6	1	0	0.770725	0.78287	0.77675	K	Transcription	COG2771	DNA-binding transcriptional regulator, CsgD family (CsgD)			----MKKPNNITPQLIHMWEKSLDPWGAKDHQSRFIYANPVFYQLLDLPENSDITGLNIGELPSSLAEYEEELYYQEQKVIQTMQRVTSIETHPFGKHKVKKAYICDKHPLFDDNGNCIGTTFHMYKIPSFSVSYYYDKVTPATLEFTPPNNILTQIEWEIIFLILHSLDEKNIVKELMINTKDFIKHTQSICQKFNLSQHIDLKKFCREQKFDRYIPERFITIGSRELN
374343	GC_00009873		X_szentirmaii_T	811	2	2	1	0	1	1	1	K	Transcription	COG2771	DNA-binding transcriptional regulator, CsgD family (CsgD)			MTNLIYQGDYECINNTYTITQFKKSILNIINKYNYQYYSLYQENPYPLTKRKSYYINSFDEYFNISEDSHRTVLHSFDIISSTTVSHLISWNESLNSHHPETWSNFNLNDDILIHSTVHNTKKSEKTLCSFFKKNSHQDIKEKPEDTRQLIFLSELIANKFSRLVTDDMCIPPLTVREIEIMRWASEGKTSADIGKILELSTRTVNFHIANILEKLAVPNKVAAIAKAICYNLI
374344	GC_00009873		X_szentirmaii_US123	2805	2	2	1	0	1	1	1	K	Transcription	COG2771	DNA-binding transcriptional regulator, CsgD family (CsgD)			MTNLIYQGDYECINNTYTITQFKKSILNIINKYNYQYYSLYQENPYPLTKRKSYYINSFDEYFNISEDSHRTVLHSFDIISSTTVSHLISWNESLNSHHPETWSNFNLNDDILIHSTVHNTKKSEKTLCSFFKKNSHQDIKEKPEDTRQLIFLSELIANKFSRLVTDDMCIPPLTVREIEIMRWASEGKTSADIGKILELSTRTVNFHIANILEKLAVPNKVAAIAKAICYNLI
377236	GC_00011480		X_kozodoii	3118	1	1	1	0	1	1	1	K	Transcription	COG2771	DNA-binding transcriptional regulator, CsgD family (CsgD)			MDNVSNLISLEFSAEIQSIVESMGMTNYSYVIQSKRNDLDPLIISNFPNYWLSRYREQSFHIIDPIMIFAKNSIQPFRWKDDSGSVFEHVKNLQINPINIEGAFNGYTIPLHDHKDNVLAFSFCQLGKNTGRRVIFNKKYILFTRR
377330	GC_00011574		X_poinarii_G6	2427	1	1	1	0	1	1	1	K	Transcription	COG2771	DNA-binding transcriptional regulator, CsgD family (CsgD)			MTKSDDRDFLSRPQGDMGSFEWFCDNPFIPWNTGIMLVKNYNHEFVASNSVFSKYSGYSPKSLIGLNDDDMPWAENKDIYINHEKDIIAGLEYSVIEPLSGIVKTSLFTDKKVIYSKNGIPSGTIATAIILNRAVEFGNLAGTATNMKISDYSGYNLTSSESKVLFFLLKGFSRQKISELAGISTSSHDFHLINIKKKFKVDTRDQLVFSCYEKGFHEFMPYHIVI
377609	GC_00011853		X_kozodoii	3117	1	1	1	0	1	1	1	K	Transcription	COG2771	DNA-binding transcriptional regulator, CsgD family (CsgD)			MESNLYSDYRPTSVLLTKRESQILFWVSQGKTYYEIGVILSISESTVKFHVGNIFKKLGTVNMKQSLKFASYHIENIQYK
378158	GC_00012402		X_bovienii_LD52	4510	1	1	1	0	1	1	1	K	Transcription	COG2771	DNA-binding transcriptional regulator, CsgD family (CsgD)			MYLKQDIYNADKFKSQIQKYALSTDDFNDGVYRNPKKKALLKKYIGFNNRSFINGLVFDVDHEYGAIAWDLADLPKPNIIMQNTRNGHAHLLYALKNPVLKTDSARIKPLKLASIVQCGFIERLDADKAYADILIKNPLNEAEWRTTWTDSETYDLTYLSEFVPEVLTTKNIKSRSEIYGLGRNVNLFEDLRIIAYKEVLKYKANKAYNDFYLGMFSKATMLNDYSNHNNLLTYSEIKQINTSICKWTWRNFTAERFSSIQSARAKKTRKAKSLIKFLENL
379248	GC_00013492		X_poinarii_G6	645	1	1	1	0	1	1	1	K	Transcription	COG2771	DNA-binding transcriptional regulator, CsgD family (CsgD)			MCVHTAHELMNIVWNDKAPEFVKDVMTSTTTIESPIQLSVGSDSFCNTLKVWQRAFPTLLYKEGSITTHDNEIVVEWTVKGKHLGEFLGISATGKDLVYQGSSRFTFMHNKISYYSSVVDIQSILGQLMESSLAQCENLKLRSPLEDLYDVIQQLLSPFLTRRQVECLSLSTLSLSVKEVATILKIKDSSVQTHLKRAFELLNISNKKMFMTYICDNNTIEVLIRMGVYLKQKI
220694	GC_00002036		X_bovienii_MC202	4017	95	95	1	0	0.901368	0.848136	0.873942	K	Transcription	COG2771	DNA-binding transcriptional regulator, CsgD family (CsgD)			-----------------------------------------------MSFSYKNNEPYLKGLIAMMEHLSDPWGIKDLASRHIYMNKAAYLYTNTPEDFDIEGKLDCEFPTHWSEDQFSQDLKEHDRRTEESKDKVSIIETHYWYGKNSLAPFISEKFPVYNDKKECIGIVWNAKPMSTLSPLKYINRQKPSVLTTEATTDLFTKSELDTIFFMLQRRSNKEIAQIYNVSHKTIENRIYTIYQKANVHSIQQFEEFCRHFQLDSYIPERLIEKGVLFI
290459	GC_00002953		X_bovienii_MC202	1741	55	55	1	0	0.982077	1	0.990958	K	Transcription	COG2771	DNA-binding transcriptional regulator, CsgD family (CsgD)			MIFNQKEMNIIQARDFMNEILVSKKTTDILRQMIQKDTIIKSPIGTYVGVESFIALLKIWYRAFPNLVYKENNLYVHNENIIIDWEAEGKHLGEFYSISATGKQVTCQGTTEIVMIDGKIIDYHTKINIQNIISQLIGLPCSPTLDIRNIEIYNLINNILGYQLSCRQIECLSLSTLNTSIKDIARLLSIESNTVKTHLKRAFEIIGISNKKMLMEFIIERQAIEILVRLGLFLRVQIKRNNYFE
104100	GC_00000836		X_beddingi_T	1662	97	98	2	0	0.951896	0.895539	0.922858	K	Transcription	COG2186	DNA-binding transcriptional regulator, FadR family (FadR) (PDB:1E2X)			---------------------------------MVIKAQSPASFAEEYIIESIWNNRFPPGTILPAERELSELIGVTRTTLREVLQRLARDGWLTIQHGKPTKVNNFWETSGLNILETLARLDHDRVPQLIDNLLAVRTNIAAIFIRTAFRQDPEKSLEVLAEKENVEDTAESFSAVDYDIFRGLAFASGNPIYGLIINGLKGLYTRVGRYYFSSPEARKLALNFYQQLSLLCQEQSYDKIMDCVRTYGKESGMIWHGMQSTMINELTEARFG
104101	GC_00000836		X_bovienii_18M	712	97	98	2	0	0.951896	0.895539	0.922858	K	Transcription	COG2186	DNA-binding transcriptional regulator, FadR family (FadR) (PDB:1E2X)			---------------------------------MVIKAQSPAGFAEEYIIESIWNNRFPPGSMLPAERELSELIGVTRTTLREVLQRLARDGWLTIQHGKPTKVNNFWETSGLNILETLARLDHDRVPQLIDNLLAVRTNIAAIFIRTAFRHNPEKSLEVLAEKENVEDTAESFSAVDYDIFRGLAFASGNPIYGLIINGLRGLYTRVGRYYFSNPDARMLALNFYQQLCTMCREQSYDKIMDCVRSYGKESGIIWHGMQSVMLNDLTEARHS
104102	GC_00000836		X_bovienii_CS03	2038	97	98	2	0	0.951896	0.895539	0.922858	K	Transcription	COG2186	DNA-binding transcriptional regulator, FadR family (FadR) (PDB:1E2X)			---------------------------------MVIKAQSPAGFAEEYIIESIWNNRFPPGSMLPAERELSELIGVTRTTLREVLQRLARDGWLTIQHGKPTKVNNFWETSGLNILETLARLDHDRVPQLIDNLLAVRTNIAAIFIRTAFRHNPEKSLEVLAEKENVEDTAESFSAVDYDIFRGLAFASGNPIYGLIINGLRGLYTRVGRYYFSNPDARMLALNFYQQLSTMCREQSYDKIMDCVRSYGKESGIIWHGMQSVMLNDLTEARHS
104103	GC_00000836		X_bovienii_FL	3940	97	98	2	0	0.951896	0.895539	0.922858	K	Transcription	COG2186	DNA-binding transcriptional regulator, FadR family (FadR) (PDB:1E2X)			---------------------------------MVIKAQSPAGFAEEYIIESIWNNRFPPGSMLPAERELSELIGVTRTTLREVLQRLARDGWLTIQHGKPTKVNNFWETSGLNILETLARLDHDRVPQLIDNLLAVRTNIAAIFIRTAFRHNPEKSLEVLAEKENVEDTAESFSAVDYDIFRGLAFASGNPIYGLIINGLRGLYTRVGRYYFSNPDARMLALNFYQQLSTMCREQSYDKIMDCVRSYGKESGIIWHGMQSVMLNDLTEARHS
104104	GC_00000836		X_bovienii_Goncek	388	97	98	2	0	0.951896	0.895539	0.922858	K	Transcription	COG2186	DNA-binding transcriptional regulator, FadR family (FadR) (PDB:1E2X)			---------------------------------MVIKAQSPAGFAEEYIIESIWNNRFPPGSMLPAERELSELIGVTRTTLREVLQRLARDGWLTIQHGKPTKVNNFWETSGLNILETLARLDHDRVPQLIDNLLAVRTNIAAIFIRTAFRHNPEKSLEVLAEKENVEDTAESFSAVDYDIFRGLAFASGNPIYGLIINGLRGLYTRVGRYYFSNPDARMLALNFYQQLSTMCREQSYDKIMDCVRSYGKESGIIWHGMQSVMLNDLTEARHS
104105	GC_00000836		X_bovienii_Inter	1149	97	98	2	0	0.951896	0.895539	0.922858	K	Transcription	COG2186	DNA-binding transcriptional regulator, FadR family (FadR) (PDB:1E2X)			---------------------------------MVIKAQSPAGFAEEYIIESIWNNRFPPGSMLPAERELSELIGVTRTTLREVLQRLARDGWLTIQHGKPTKVNNFWETSGLNILETLARLDHDRVPQLIDNLLAVRTNIAAIFIRTAFRHNPEKSLEVLAEKENVEDTAESFSAVDYDIFRGLAFASGNPIYGLIINGLRGLYTRVGRYYFSNPDARMLALNFYQQLSTMCREQSYDKIMDCVRSYGKESGIIWHGMQSVMLNDLTEARHS
104106	GC_00000836		X_bovienii_Jollieti	1810	97	98	2	0	0.951896	0.895539	0.922858	K	Transcription	COG2186	DNA-binding transcriptional regulator, FadR family (FadR) (PDB:1E2X)			---------------------------------MVIKAQSPAGFAEEYIIESIWNNRFPPGSMLPAERELSELIGVTRTTLREVLQRLARDGWLTIQHGKPTKVNNFWETSGLNILETLARLDHDRVPQLIDNLLAVRTNIAAIFIRTAFRHNPEKSLEVLAEKESVEDTAESFSAVDYDIFRGLAFASGNPIYGLIINGLRGLYTRVGRYYFSNPDARMLALNFYQQLSTMCREQSYDKIMDCVRSYGKESGTIWHDMQSVMLNDLTEARHS
104107	GC_00000836		X_bovienii_Kraussei	2303	97	98	2	0	0.951896	0.895539	0.922858	K	Transcription	COG2186	DNA-binding transcriptional regulator, FadR family (FadR) (PDB:1E2X)			---------------------------------MVIKAQSPAGFAEEYIIESIWNNRFPPGSMLPAERELSELIGVTRTTLREVLQRLARDGWLTIQHGKPTKVNNFWETSGLNILETLARLDHDRVPQLIDNLLAVRTNIAAIFIRTAFRHNPEKSLEVLAEKENVEDTAESFSAVDYDIFRGLAFASGNPIYGLIINGLRGLYTRVGRYYFSNPDARMLALNFYQQLSTMCREQSYDKIMDCVRSYGKESGIIWHDMQSVMLNDLTEARHS
104108	GC_00000836		X_bovienii_KrausseiBU	615	97	98	2	0	0.951896	0.895539	0.922858	K	Transcription	COG2186	DNA-binding transcriptional regulator, FadR family (FadR) (PDB:1E2X)			---------------------------------MVIKAQSPAGFAEEYIIESIWNNRFPPGSMLPAERELSELIGVTRTTLREVLQRLARDGWLTIQHGKPTKVNNFWETSGLNILETLARLDHDRVPQLIDNLLAVRTNIAAIFIRTAFRHNPEKSLEVLAEKENVEDTAESFSAVDYDIFRGLAFASGNPIYGLIINGLRGLYTRVGRYYFSNPDARMLALNFYQQLSTMCREQSYDKIMDCVRSYGKESGIIWHGMQSVMLNDLTEARHS
104109	GC_00000836		X_bovienii_LD21	873	97	98	2	0	0.951896	0.895539	0.922858	K	Transcription	COG2186	DNA-binding transcriptional regulator, FadR family (FadR) (PDB:1E2X)			---------------------------------MVIKAQSPAGFAEEYIIESIWNNRFPPGSMLPAERELSELIGVTRTTLREVLQRLARDGWLTIQHGKPTKVNNFWETSGLNILETLARLDHDRVPQLIDNLLAVRTNIAAIFIRTAFRHNPEKSLEVLAEKENVEDTAESFSAVDYDIFRGLAFASGNPIYGLIINGLRGLYTRVGRYYFSNPDARMLALNFYQQLSTMCREQSYDKIMDCVRSYGKESGIIWHGMQSVMLNDLTEARHS
104110	GC_00000836		X_bovienii_LD27A	282	97	98	2	0	0.951896	0.895539	0.922858	K	Transcription	COG2186	DNA-binding transcriptional regulator, FadR family (FadR) (PDB:1E2X)			---------------------------------MVIKAQSPAGFAEEYIIESIWNNRFPPGSMLPAERELSELIGVTRTTLREVLQRLARDGWLTIQHGKPTKVNNFWETSGLNILETLARLDHDRVPQLIDNLLAVRTNIAAIFIRTAFRHNPEKSLEVLAEKENVEDTAESFSAVDYDIFRGLAFASGNPIYGLIINGLRGLYTRVGRYYFSNPDARMLALNFYQQLSTMCREQSYDKIMDCVRSYGKESGIIWHDMQSVMLNDLTEARHS
104111	GC_00000836		X_bovienii_LD27B	4162	97	98	2	0	0.951896	0.895539	0.922858	K	Transcription	COG2186	DNA-binding transcriptional regulator, FadR family (FadR) (PDB:1E2X)			---------------------------------MVIKAQSPAGFAEEYIIESIWNNRFPPGSMLPAERELSELIGVTRTTLREVLQRLARDGWLTIQHGKPTKVNNFWETSGLNILETLARLDHDRVPQLIDNLLAVRTNIAAIFIRTAFRHNPEKSLEVLAEKENVEDTAESFSAVDYDIFRGLAFASGNPIYGLIINGLRGLYTRVGRYYFSNPDARMLALNFYQQLSTMCREQSYDKIMDCVRSYGKESGIIWHDMQSVMLNDLTEARHS
104112	GC_00000836		X_bovienii_LD28	67	97	98	2	0	0.951896	0.895539	0.922858	K	Transcription	COG2186	DNA-binding transcriptional regulator, FadR family (FadR) (PDB:1E2X)			---------------------------------MVIKAQSPAGFAEEYIIESIWNNRFPPGSMLPAERELSELIGVTRTTLREVLQRLARDGWLTIQHGKPTKVNNFWETSGLNILETLARLDHDRVPQLIDNLLAVRTNIAAIFIRTAFRHNPEKSLEVLAEKENVEDTAESFSAVDYDIFRGLAFASGNPIYGLIINGLRGLYTRVGRYYFSNPDARMLALNFYQQLSTMCREQSYDKIMDCVRSYGKESGIIWHGMQSVMLNDLTEARHS
104113	GC_00000836		X_bovienii_LD3	2527	97	98	2	0	0.951896	0.895539	0.922858	K	Transcription	COG2186	DNA-binding transcriptional regulator, FadR family (FadR) (PDB:1E2X)			---------------------------------MVIKAQSPAGFAEEYIIESIWNNRFPPGSMLPAERELSELIGVTRTTLREVLQRLARDGWLTIQHGKPTKVNNFWETSGLNILETLARLDHDRVPQLIDNLLAVRTNIAAIFIRTAFRHNPEKSLEVLAEKENVEDTAESFSAVDYDIFRGLAFASGNPIYGLIINGLRGLYTRVGRYYFSNPDARMLALNFYQQLSTMCREQSYDKIMDCVRSYGKESGIIWHGMQSVMLNDLTEARHS
104114	GC_00000836		X_bovienii_LD45	1886	97	98	2	0	0.951896	0.895539	0.922858	K	Transcription	COG2186	DNA-binding transcriptional regulator, FadR family (FadR) (PDB:1E2X)			---------------------------------MVIKAQSPAGFAEEYIIESIWNNRFPPGSMLPAERELSELIGVTRTTLREVLQRLARDGWLTIQHGKPTKVNNFWETSGLNILETLARLDHDRVPQLIDNLLAVRTNIAAIFIRTAFRHNPEKSLEVLAEKENVEDTAESFSAVDYDIFRGLAFASGNPIYGLIINGLRGLYTRVGRYYFSNPDSRMLALNFYQQLSTMCREQSYDKIMDCVRSYGKESGIIWHGMQSVMLNDLTEARHS
104115	GC_00000836		X_bovienii_LD5	2619	97	98	2	0	0.951896	0.895539	0.922858	K	Transcription	COG2186	DNA-binding transcriptional regulator, FadR family (FadR) (PDB:1E2X)			---------------------------------MVIKAQSPAGFAEEYIIESIWNNRFPPGSMLPAERELSELIGVTRTTLREVLQRLARDGWLTIQHGKPTKVNNFWETSGLNILETLARLDHDRVPQLIDNLLAVRTNIAAIFIRTAFRHNPEKSLEVLAEKENVEDTAESFSAVDYDIFRGLAFASGNPIYGLIINGLRGLYTRVGRYYFSNPDARMLALNFYQQLSTMCREQSYDKIMDCVRSYGKESGIIWHGMQSVMLNDLTEARHS
104116	GC_00000836		X_bovienii_LD52	3685	97	98	2	0	0.951896	0.895539	0.922858	K	Transcription	COG2186	DNA-binding transcriptional regulator, FadR family (FadR) (PDB:1E2X)			---------------------------------MVIKAQSPAGFAEEYIIESIWNNRFPPGSMLPAERELSELIGVTRTTLREVLQRLARDGWLTIQHGKPTKVNNFWETSGLNILETLARLDHDRVPQLIDNLLAVRTNIAAIFIRTAFRHNPEKSLEVLAEKENVEDTAESFSAVDYDIFRGLAFASGNPIYGLIINGLRGLYTRVGRYYFSNPDARMLALNFYQQLSTMCREQSYDKIMDCVRSYGKESGIIWHGMQSVMLNDLTEARHS
104117	GC_00000836		X_bovienii_LD8	555	97	98	2	0	0.951896	0.895539	0.922858	K	Transcription	COG2186	DNA-binding transcriptional regulator, FadR family (FadR) (PDB:1E2X)			---------------------------------MVIKAQSPAGFAEEYIIESIWNNRFPPGSMLPAERELSELIGVTRTTLREVLQRLARDGWLTIQHGKPTKVNNFWETSGLNILETLARLDHDRVPQLIDNLLAVRTNIAAIFIRTAFRHNPEKSLEVLAEKENVEDTAESFSAVDYDIFRGLAFASGNPIYGLIINGLRGLYTRVGRYYFSNPDARMLALNFYQQLSTMCREQSYDKIMDCVRSYGKESGIIWHGMQSVMLNDLTEARHS
104118	GC_00000836		X_bovienii_MC10	1577	97	98	2	0	0.951896	0.895539	0.922858	K	Transcription	COG2186	DNA-binding transcriptional regulator, FadR family (FadR) (PDB:1E2X)			---------------------------------MVIKAQSPAGFAEEYIIESIWNNRFPPGSMLPAERELSELIGVTRTTLREVLQRLARDGWLTIQHGKPTKVNNFWETSGLNILETLARLDHDRVPQLIDNLLAVRTNIAAIFIRTAFRHNPEKSLEVLAEKENVEDTAESFSAVDYDIFRGLAFASGNPIYGLIINGLRGLYTRVGRYYFSNPDARMLALNFYQQLSTMCREQSYDKIMDCVRSYGKESGIIWHDMQSVMLNDLTEARHS
104119	GC_00000836		X_bovienii_MC11	160	97	98	2	0	0.951896	0.895539	0.922858	K	Transcription	COG2186	DNA-binding transcriptional regulator, FadR family (FadR) (PDB:1E2X)			---------------------------------MVIKAQSPAGFAEEYIIESIWNNRFPPGSMLPAERELSELIGVTRTTLREVLQRLARDGWLTIQHGKPTKVNNFWETSGLNILETLARLDHDRVPQLIDNLLAVRTNIAAIFIRTAFRHNPEKSLEVLAEKENVEDTAESFSAVDYDIFRGLAFASGNPIYGLIINGLRGLYTRVGRYYFSNPDARMLALNFYQQLSTMCREQSYDKIMDCVRSYGKESGIIWHDMQSVMLNDLTEARHS
104120	GC_00000836		X_bovienii_MC15	3840	97	98	2	0	0.951896	0.895539	0.922858	K	Transcription	COG2186	DNA-binding transcriptional regulator, FadR family (FadR) (PDB:1E2X)			---------------------------------MVIKAQSPAGFAEEYIIESIWNNRFPPGSMLPAERELSELIGVTRTTLREVLQRLARDGWLTIQHGKPTKVNNFWETSGLNILETLARLDHDRVPQLIDNLLAVRTNIAAIFIRTAFRHNPEKSLEVLAEKENVEDTAESFSAVDYDIFRGLAFASGNPIYGLIINGLRGLYTRVGRYYFSNPDARMLALNFYQQLSTMCREQSYDKIMDCVRSYGKESGIIWHDMQSVMLNDLTEARHS
104121	GC_00000836		X_bovienii_MC19	2627	97	98	2	0	0.951896	0.895539	0.922858	K	Transcription	COG2186	DNA-binding transcriptional regulator, FadR family (FadR) (PDB:1E2X)			---------------------------------MVIKAQSPAGFAEEYIIESIWNNRFPPGSMLPAERELSELIGVTRTTLREVLQRLARDGWLTIQHGKPTKVNNFWETSGLNILETLARLDHDRVPQLIDNLLAVRTNIAAIFIRTAFRHNPEKSLEVLAEKENVEDTAESFSAVDYDIFRGLAFASGNPIYGLIINGLRGLYTRVGRYYFSNPDARMLALNFYQQLSTMCREQSYDKIMDCVRSYGKESGIIWHDMQSVMLNDLTEARHS
104122	GC_00000836		X_bovienii_MC200	39	97	98	2	0	0.951896	0.895539	0.922858	K	Transcription	COG2186	DNA-binding transcriptional regulator, FadR family (FadR) (PDB:1E2X)			---------------------------------MVIKAQSPAGFAEEYIIESIWNNRFPPGSMLPAERELSELIGVTRTTLREVLQRLARDGWLTIQHGKPTKVNNFWETSGLNILETLARLDHDRVPQLIDNLLAVRTNIAAIFIRTAFRHNPEKSLEVLAEKENVEDTAESFSAVDYDIFRGLAFASGNPIYGLIINGLRGLYTRVGRYYFSNPDARMLALNFYQQLSTMCREQSYDKIMDCVRSYGKESGIIWHDMQSVMLNDLTEARHS
104124	GC_00000836		X_bovienii_MC211	209	97	98	2	0	0.951896	0.895539	0.922858	K	Transcription	COG2186	DNA-binding transcriptional regulator, FadR family (FadR) (PDB:1E2X)			---------------------------------MVIKAQSPAGFAEEYIIESIWNNRFPPGSMLPAERELSELIGVTRTTLREVLQRLARDGWLTIQHGKPTKVNNFWETSGLNILETLARLDHDRVPQLIDNLLAVRTNIAAIFIRTAFRHNPEKSLEVLAEKENVEDTAESFSAVDYDIFRGLAFASGNPIYGLIINGLRGLYTRVGRYYFSNPDARMLALNFYQQLSTMCREQSYDKIMDCVRSYGKESGIIWHGMQSVMLNDLTEARHS
104125	GC_00000836		X_bovienii_MC214	37	97	98	2	0	0.951896	0.895539	0.922858	K	Transcription	COG2186	DNA-binding transcriptional regulator, FadR family (FadR) (PDB:1E2X)			---------------------------------MVIKAQSPAGFAEEYIIESIWNNRFPPGSMLPAERELSELIGVTRTTLREVLQRLARDGWLTIQHGKPTKVNNFWETSGLNILETLARLDHDRVPQLIDNLLAVRTNIAAIFIRTAFRHNPEKSLEVLAEKENVEDTAESFSAVDYDIFRGLAFASGNPIYGLIINGLRGLYTRVGRYYFSNPDARMLALNFYQQLSTMCREQSYDKIMDCVRSYGKESGIIWHDMQSVMLNDLTEARHS
104126	GC_00000836		X_bovienii_MC216	2322	97	98	2	0	0.951896	0.895539	0.922858	K	Transcription	COG2186	DNA-binding transcriptional regulator, FadR family (FadR) (PDB:1E2X)			---------------------------------MVIKAQSPAGFAEEYIIESIWNNRFPPGSMLPAERELSELIGVTRTTLREVLQRLARDGWLTIQHGKPTKVNNFWETSGLNILETLARLDHDRVPQLIDNLLAVRTNIAAIFIRTAFRHNPEKSLEVLAEKENVEDTAESFSAVDYDIFRGLAFASGNPIYGLIINGLRGLYTRVGRYYFSNPDARMLALNFYQQLSTMCREQSYDKIMDCVRSYGKESGIIWHGMQSVMLNDLTEARHS
104127	GC_00000836		X_bovienii_MC218	939	97	98	2	0	0.951896	0.895539	0.922858	K	Transcription	COG2186	DNA-binding transcriptional regulator, FadR family (FadR) (PDB:1E2X)			---------------------------------MVIKAQSPAGFAEEYIIESIWNNRFPPGSMLPAERELSELIGVTRTTLREVLQRLARDGWLTIQHGKPTKVNNFWETSGLNILETLARLDHDRVPQLIDNLLAVRTNIAAIFIRTAFRHNPEKSLEVLAEKENVEDTAESFSAVDYDIFRGLAFASGNPIYGLIINGLRGLYTRVGRYYFSNPDARMLALNFYQQLSTMCREQSYDKIMDCVRSYGKESGIIWHDMQSVMLNDLTEARHS
104128	GC_00000836		X_bovienii_MC221	39	97	98	2	0	0.951896	0.895539	0.922858	K	Transcription	COG2186	DNA-binding transcriptional regulator, FadR family (FadR) (PDB:1E2X)			---------------------------------MVIKAQSPAGFAEEYIIESIWNNRFPPGSMLPAERELSELIGVTRTTLREVLQRLARDGWLTIQHGKPTKVNNFWETSGLNILETLARLDHDRVPQLIDNLLAVRTNIAAIFIRTAFRHNPEKSLEVLAEKENVEDTAESFSAVDYDIFRGLAFASGNPIYGLIINGLRGLYTRVGRYYFSNPDARMLALNFYQQLSTMCREQSYDKIMDCVRSYGKESGIIWHDMQSVMLNDLTEARHS
104129	GC_00000836		X_bovienii_MC226	667	97	98	2	0	0.951896	0.895539	0.922858	K	Transcription	COG2186	DNA-binding transcriptional regulator, FadR family (FadR) (PDB:1E2X)			---------------------------------MVIKAQSPAGFAEEYIIESIWNNRFPPGSMLPAERELSELIGVTRTTLREVLQRLARDGWLTIQHGKPTKVNNFWETSGLNILETLARLDHDRVPQLIDNLLAVRTNIAAIFIRTAFRHNPEKSLEVLAEKENVEDTAESFSAVDYDIFRGLAFASGNPIYGLIINGLRGLYTRVGRYYFSNPDARMLALNFYQQLSTMCREQSYDKIMDCVRSYGKESGIIWHGMQSVMLNDLTEARHS
104130	GC_00000836		X_bovienii_MC228	600	97	98	2	0	0.951896	0.895539	0.922858	K	Transcription	COG2186	DNA-binding transcriptional regulator, FadR family (FadR) (PDB:1E2X)			---------------------------------MVIKAQSPAGFAEEYIIESIWNNRFPPGSMLPAERELSELIGVTRTTLREVLQRLARDGWLTIQHGKPTKVNNFWETSGLNILETLARLDHDRVPQLIDNLLAVRTNIAAIFIRTAFRHNPEKSLEVLAEKENVEDTAESFSAVDYDIFRGLAFASGNPIYGLIINGLRGLYTRVGRYYFSNPDARMLALNFYQQLSTMCREQSYDKIMDCVRSYGKESGIIWHGMQSVMLNDLTEARHS
104131	GC_00000836		X_bovienii_MC233	2357	97	98	2	0	0.951896	0.895539	0.922858	K	Transcription	COG2186	DNA-binding transcriptional regulator, FadR family (FadR) (PDB:1E2X)			---------------------------------MVIKAQSPAGFAEEYIIESIWNNRFPPGSMLPAERELSELIGVTRTTLREVLQRLARDGWLTIQHGKPTKVNNFWETSGLNILETLARLDHDRVPQLIDNLLAVRTNIAAIFIRTAFRHNPEKSLEVLAEKENVEDTAESFSAVDYDIFRGLAFASGNPIYGLIINGLRGLYTRVGRYYFSNPDARMLALNFYQQLSTMCREQSYDKIMDCVRSYGKESGIIWHDMQSVMLNDLTEARHS
104132	GC_00000836		X_bovienii_MC235	635	97	98	2	0	0.951896	0.895539	0.922858	K	Transcription	COG2186	DNA-binding transcriptional regulator, FadR family (FadR) (PDB:1E2X)			---------------------------------MVIKAQSPAGFAEEYIIESIWNNRFPPGSMLPAERELSELIGVTRTTLREVLQRLARDGWLTIQHGKPTKVNNFWETSGLNILETLARLDHDRVPQLIDNLLAVRTNIAAIFIRTAFRHNPEKSLEVLAEKENVEDTAESFSAVDYDIFRGLAFASGNPIYGLIINGLRGLYTRVGRYYFSNPDARMLALNFYQQLSTMCREQSYDKIMDCVRSYGKESGIIWHGMQSVMLNDLTEARHS
104133	GC_00000836		X_bovienii_MC239	1239	97	98	2	0	0.951896	0.895539	0.922858	K	Transcription	COG2186	DNA-binding transcriptional regulator, FadR family (FadR) (PDB:1E2X)			---------------------------------MVIKAQSPAGFAEEYIIESIWNNRFPPGSMLPAERELSELIGVTRTTLREVLQRLARDGWLTIQHGKPTKVNNFWETSGLNILETLARLDHDRVPQLIDNLLAVRTNIAAIFIRTAFRHNPEKSLEVLAEKENVEDTAESFSAVDYDIFRGLAFASGNPIYGLIINGLRGLYTRVGRYYFSNPDARMLALNFYQQLSTMCREQSYDKIMDCVRSYGKESGIIWHDMQSVMLNDLTEARHS
104134	GC_00000836		X_bovienii_MC241	160	97	98	2	0	0.951896	0.895539	0.922858	K	Transcription	COG2186	DNA-binding transcriptional regulator, FadR family (FadR) (PDB:1E2X)			---------------------------------MVIKAQSPAGFAEEYIIESIWNNRFPPGSMLPAERELSELIGVTRTTLREVLQRLARDGWLTIQHGKPTKVNNFWETSGLNILETLARLDHDRVPQLIDNLLAVRTNIAAIFIRTAFRHNPEKSLEVLAEKENVEDTAESFSAVDYDIFRGLAFASGNPIYGLIINGLRGLYTRVGRYYFSNPDARMLALNFYQQLSTMCREQSYDKIMDCVRSYGKESGIIWHDMQSVMLNDLTEARHS
104135	GC_00000836		X_bovienii_MC250	3543	97	98	2	0	0.951896	0.895539	0.922858	K	Transcription	COG2186	DNA-binding transcriptional regulator, FadR family (FadR) (PDB:1E2X)			---------------------------------MVIKAQSPAGFAEEYIIESIWNNRFPPGSMLPAERELSELIGVTRTTLREVLQRLARDGWLTIQHGKPTKVNNFWETSGLNILETLARLDHDRVPQLIDNLLAVRTNIAAIFIRTAFRHNPEKSLEVLAEKENVEDTAESFSAVDYDIFRGLAFASGNPIYGLIINGLRGLYTRVGRYYFSNPDARMLALNFYQQLSTMCREQSYDKIMDCVRSYGKESGIIWHDMQSVMLNDLTEARHS
104136	GC_00000836		X_bovienii_MC255	2435	97	98	2	0	0.951896	0.895539	0.922858	K	Transcription	COG2186	DNA-binding transcriptional regulator, FadR family (FadR) (PDB:1E2X)			---------------------------------MVIKAQSPAGFAEEYIIESIWNNRFPPGSMLPAERELSELIGVTRTTLREVLQRLARDGWLTIQHGKPTKVNNFWETSGLNILETLARLDHDRVPQLIDNLLAVRTNIAAIFIRTAFRHNPEKSLEVLAEKENVEDTAESFSAVDYDIFRGLAFASGNPIYGLIINGLRGLYTRVGRYYFSNPDARMLALNFYQQLSTMCREQSYDKIMDCVRSYGKESGIIWHGMQSVMLNDLTEARHS
104137	GC_00000836		X_bovienii_MC266	623	97	98	2	0	0.951896	0.895539	0.922858	K	Transcription	COG2186	DNA-binding transcriptional regulator, FadR family (FadR) (PDB:1E2X)			---------------------------------MVIKAQSPAGFAEEYIIESIWNNRFPPGSMLPAERELSELIGVTRTTLREVLQRLARDGWLTIQHGKPTKVNNFWETSGLNILETLARLDHDRVPQLIDNLLAVRTNIAAIFIRTAFRHNPEKSLEVLAEKENVEDTAESFSAVDYDIFRGLAFASGNPIYGLIINGLRGLYTRVGRYYFSNPDARMLALNFYQQLSTMCREQSYDKIMDCVRSYGKESGIIWHDMQSVMLNDLTEARHS
104138	GC_00000836		X_bovienii_MC44	91	97	98	2	0	0.951896	0.895539	0.922858	K	Transcription	COG2186	DNA-binding transcriptional regulator, FadR family (FadR) (PDB:1E2X)			---------------------------------MVIKAQSPAGFAEEYIIESIWNNRFPPGSMLPAERELSELIGVTRTTLREVLQRLARDGWLTIQHGKPTKVNNFWETSGLNILETLARLDHDRVPQLIDNLLAVRTNIAAIFIRTAFRHNPEKSLEVLAEKENVEDTAESFSAVDYDIFRGLAFASGNPIYGLIINGLRGLYTRVGRYYFSNPDARMLALNFYQQLSTMCREQSYDKIMDCVRSYGKESGIIWHGMQSVMLNDLTEARHS
104139	GC_00000836		X_bovienii_MC47	3009	97	98	2	0	0.951896	0.895539	0.922858	K	Transcription	COG2186	DNA-binding transcriptional regulator, FadR family (FadR) (PDB:1E2X)			---------------------------------MVIKAQSPAGFAEEYIIESIWNNRFPPGSMLPAERELSELIGVTRTTLREVLQRLARDGWLTIQHGKPTKVNNFWETSGLNILETLARLDHDRVPQLIDNLLAVRTNIAAIFIRTAFRHNPEKSLEVLAEKENVEDTAESFSAVDYDIFRGLAFASGNPIYGLIINGLRGLYTRVGRYYFSNPDARMLALNFYQQLSTMCREQSYDKIMDCVRSYGKESGIIWHGMQSVMLNDLTEARHS
104140	GC_00000836		X_bovienii_MC52	1005	97	98	2	0	0.951896	0.895539	0.922858	K	Transcription	COG2186	DNA-binding transcriptional regulator, FadR family (FadR) (PDB:1E2X)			---------------------------------MVIKAQSPAGFAEEYIIESIWNNRFPPGSMLPAERELSELIGVTRTTLREVLQRLARDGWLTIQHGKPTKVNNFWETSGLNILETLARLDHDRVPQLIDNLLAVRTNIAAIFIRTAFRHNPEKSLEVLAEKENVEDTAESFSAVDYDIFRGLAFASGNPIYGLIINGLRGLYTRVGRYYFSNPDARMLALNFYQQLSTMCREQSYDKIMDCVRSYGKESGIIWHGMQSVMLNDLTEARHS
104141	GC_00000836		X_bovienii_MC59	2337	97	98	2	0	0.951896	0.895539	0.922858	K	Transcription	COG2186	DNA-binding transcriptional regulator, FadR family (FadR) (PDB:1E2X)			---------------------------------MVIKAQSPAGFAEEYIIESIWNNRFPPGSMLPAERELSELIGVTRTTLREVLQRLARDGWLTIQHGKPTKVNNFWETSGLNILETLARLDHDRVPQLIDNLLAVRTNIAAIFIRTAFRHNPEKSLEVLAEKENVEDTAESFSAVDYDIFRGLAFASGNPIYGLIINGLRGLYTRVGRYYFSNPDARMLALNFYQQLSTMCREQSYDKIMDCVRSYGKESGIIWHDMQSVMLNDLTEARHS
104142	GC_00000836		X_bovienii_MC66	466	97	98	2	0	0.951896	0.895539	0.922858	K	Transcription	COG2186	DNA-binding transcriptional regulator, FadR family (FadR) (PDB:1E2X)			---------------------------------MVIKAQSPAGFAEEYIIESIWNNRFPPGSMLPAERELSELIGVTRTTLREVLQRLARDGWLTIQHGKPTKVNNFWETSGLNILETLARLDHDRVPQLIDNLLAVRTNIAAIFIRTAFRHNPEKSLEVLAEKENVEDTAESFSAVDYDIFRGLAFASGNPIYGLIINGLRGLYTRVGRYYFSNPDARMLALNFYQQLSTMCREQSYDKIMDCVRSYGKESGIIWHDMQSVMLNDLTEARHS
104143	GC_00000836		X_bovienii_MC67	4037	97	98	2	0	0.951896	0.895539	0.922858	K	Transcription	COG2186	DNA-binding transcriptional regulator, FadR family (FadR) (PDB:1E2X)			---------------------------------MVIKAQSPAGFAEEYIIESIWNNRFPPGSMLPAERELSELIGVTRTTLREVLQRLARDGWLTIQHGKPTKVNNFWETSGLNILETLARLDHDRVPQLIDNLLAVRTNIAAIFIRTAFRHNPEKSLEVLAEKENVEDTAESFSAVDYDIFRGLAFASGNPIYGLIINGLRGLYTRVGRYYFSNPDARMLALNFYQQLSTMCREQSYDKIMDCVRSYGKESGIIWHDMQSVMLNDLTEARHS
104144	GC_00000836		X_bovienii_MC78	1532	97	98	2	0	0.951896	0.895539	0.922858	K	Transcription	COG2186	DNA-binding transcriptional regulator, FadR family (FadR) (PDB:1E2X)			---------------------------------MVIKAQSPAGFAEEYIIESIWNNRFPPGSMLPAERELSELIGVTRTTLREVLQRLARDGWLTIQHGKPTKVNNFWETSGLNILETLARLDHDRVPQLIDNLLAVRTNIAAIFIRTAFRHNPEKSLEVLAEKENVEDTAESFSAVDYDIFRGLAFASGNPIYGLIINGLRGLYTRVGRYYFSNPDARMLALNFYQQLSTMCREQSYDKIMDCVRSYGKESGIIWHGMQSVMLNDLTEARHS
104145	GC_00000836		X_bovienii_MC81	1329	97	98	2	0	0.951896	0.895539	0.922858	K	Transcription	COG2186	DNA-binding transcriptional regulator, FadR family (FadR) (PDB:1E2X)			---------------------------------MVIKAQSPAGFAEEYIIESIWNNRFPPGSMLPAERELSELIGVTRTTLREVLQRLARDGWLTIQHGKPTKVNNFWETSGLNILETLARLDHDRVPQLIDNLLAVRTNIAAIFIRTAFRHNPEKSLEVLAEKENVEDTAESFSAVDYDIFRGLAFASGNPIYGLIINGLRGLYTRVGRYYFSNPDARMLALNFYQQLSTMCREQSYDKIMDCVRSYGKESGIIWHGMQSVMLNDLTEARHS
104146	GC_00000836		X_bovienii_MC94	966	97	98	2	0	0.951896	0.895539	0.922858	K	Transcription	COG2186	DNA-binding transcriptional regulator, FadR family (FadR) (PDB:1E2X)			---------------------------------MVIKAQSPAGFAEEYIIESIWNNRFPPGSMLPAERELSELIGVTRTTLREVLQRLARDGWLTIQHGKPTKVNNFWETSGLNILETLARLDHDRVPQLIDNLLAVRTNIAAIFIRTAFRHNPEKSLEVLAEKENVEDTAESFSAVDYDIFRGLAFASGNPIYGLIINGLRGLYTRVGRYYFSNPDARMLALNFYQQLSTMCREQSYDKIMDCVRSYGKESGIIWHDMQSVMLNDLTEARHS
104147	GC_00000836		X_bovienii_MC95	1360	97	98	2	0	0.951896	0.895539	0.922858	K	Transcription	COG2186	DNA-binding transcriptional regulator, FadR family (FadR) (PDB:1E2X)			---------------------------------MVIKAQSPAGFAEEYIIESIWNNRFPPGSMLPAERELSELIGVTRTTLREVLQRLARDGWLTIQHGKPTKVNNFWETSGLNILETLARLDHDRVPQLIDNLLAVRTNIAAIFIRTAFRHNPEKSLEVLAEKENVEDTAESFSAVDYDIFRGLAFASGNPIYGLIINGLRGLYTRVGRYYFSNPDARMLALNFYQQLSTMCREQSYDKIMDCVRSYGKESGIIWHGMQSVMLNDLTEARHS
104148	GC_00000836		X_bovienii_MC96	2448	97	98	2	0	0.951896	0.895539	0.922858	K	Transcription	COG2186	DNA-binding transcriptional regulator, FadR family (FadR) (PDB:1E2X)			---------------------------------MVIKAQSPAGFAEEYIIESIWNNRFPPGSMLPAERELSELIGVTRTTLREVLQRLARDGWLTIQHGKPTKVNNFWETSGLNILETLARLDHDRVPQLIDNLLAVRTNIAAIFIRTAFRHNPEKSLEVLAEKENVEDTAESFSAVDYDIFRGLAFASGNPIYGLIINGLRGLYTRVGRYYFSNPDARMLALNFYQQLSTMCREQSYDKIMDCVRSYGKESGIIWHGMQSVMLNDLTEARHS
104149	GC_00000836		X_bovienii_MM1	2286	97	98	2	0	0.951896	0.895539	0.922858	K	Transcription	COG2186	DNA-binding transcriptional regulator, FadR family (FadR) (PDB:1E2X)			---------------------------------MVIKAQSPAGFAEEYIIESIWNNRFPPGSMLPAERELSELIGVTRTTLREVLQRLARDGWLTIQHGKPTKVNNFWETSGLNILETLARLDHDRVPQLIDNLLAVRTNIAAIFIRTAFRHNPEKSLEVLAEKENVEDTAESFSAVDYDIFRGLAFASGNPIYGLIINGLRGLYTRVGRYYFSNPDARMLALNFYQQLSTMCREQSYDKIMDCVRSYGKESGIIWHGMQSVMLNDLTEARHS
104150	GC_00000836		X_bovienii_MM17	21	97	98	2	0	0.951896	0.895539	0.922858	K	Transcription	COG2186	DNA-binding transcriptional regulator, FadR family (FadR) (PDB:1E2X)			---------------------------------MVIKAQSPAGFAEEYIIESIWNNRFPPGSMLPAERELSELIGVTRTTLREVLQRLARDGWLTIQHGKPTKVNNFWETSGLNILETLARLDHDRVPQLIDNLLAVRTNIAAIFIRTAFRHNPEKSLEVLAEKENVEDTAESFSAVDYDIFRGLAFASGNPIYGLIINGLRGLYTRVGRYYFSNPDARMLALNFYQQLSTMCREQSYDKIMDCVRSYGKESGIIWHDMQSVMLNDLTEARHS
104151	GC_00000836		X_bovienii_Oregonense	1147	97	98	2	0	0.951896	0.895539	0.922858	K	Transcription	COG2186	DNA-binding transcriptional regulator, FadR family (FadR) (PDB:1E2X)			---------------------------------MVIKAQSPAGFAEEYIIESIWNNRFPPGSMLPAERELSELIGVTRTTLREVLQRLARDGWLTIQHGKPTKVNNFWETSGLNILETLARLDHDRVPQLIDNLLAVRTNIAAIFIRTAFRHNPEKSLEVLAEKENVKDTAESFSAVDYDIFRGLAFASGNPIYGLIINGLRGLYTRVGRYYFSNPDARMLALNFYQQLSTMCREQSYDKIMSCVRSYGKESGIIWHDMQSVMLNDLTEARHS
104152	GC_00000836		X_bovienii_Punta	3436	97	98	2	0	0.951896	0.895539	0.922858	K	Transcription	COG2186	DNA-binding transcriptional regulator, FadR family (FadR) (PDB:1E2X)			---------------------------------MVIKAQSPAGFAEEYIIESIWNNRFPPGSMLPAERELSELIGVTRTTLREVLQRLARDGWLTIQHGKPTKVNNFWETSGLNILETLARLDHDRVPQLIDNLLAVRTNIAAIFIRTAFRHNPEKSLEVLAEKENVEDTAESFSAVDYDIFRGLAFASGNPIYGLIINGLRGLYTRVGRYYFSNPDARMLALNFYQQLSTMCREQSYDKIMDCVRSYGKESGIIWHGMQSVMLNDLTEARHS
104153	GC_00000836		X_bovienii_SS_2004	2090	97	98	2	0	0.951896	0.895539	0.922858	K	Transcription	COG2186	DNA-binding transcriptional regulator, FadR family (FadR) (PDB:1E2X)			---------------------------------MVIKAQSPAGFAEEYIIESIWNNRFPPGSMLPAERELSELIGVTRTTLREVLQRLARDGWLTIQHGKPTKVNNFWETSGLNILETLARLDHDRVPQLIDNLLAVRTNIAAIFIRTAFRHNPEKSLEVLAEKESVEDTAESFSAVDYDIFRGLAFASGNPIYGLIINGLRGLYTRVGRYYFSNPDARMLALNFYQQLSTMCREQSYDKIMDCVRSYGKESGTIWHDMQSVMLNDLTEARHS
104154	GC_00000836		X_bovienii_feltiaeML	194	97	98	2	0	0.951896	0.895539	0.922858	K	Transcription	COG2186	DNA-binding transcriptional regulator, FadR family (FadR) (PDB:1E2X)			---------------------------------MVIKAQSPAGFAEEYIIESIWNNRFPPGSMLPAERELSELIGVTRTTLREVLQRLARDGWLTIQHGKPTKVNNFWETSGLNILETLARLDHDRVPQLIDNLLAVRTNIAAIFIRTAFRHNPEKSLEVLAEKENVEDTAESFSAVDYDIFRGLAFASGNPIYGLIINGLRGLYTRVGRYYFSNPDARMLALNFYQQLSTMCREQSYDKIMDCVRSYGKESGIIWHGMQSVMLNDLTEARHS
104155	GC_00000836		X_bovienii_feltiae_FR	1741	97	98	2	0	0.951896	0.895539	0.922858	K	Transcription	COG2186	DNA-binding transcriptional regulator, FadR family (FadR) (PDB:1E2X)			---------------------------------MVIKAQSPAGFAEEYIIESIWNNRFPPGSMLPAERELSELIGVTRTTLREVLQRLARDGWLTIQHGKPTKVNNFWETSGLNILETLARLDHDRVPQLIDNLLAVRTNIAAIFIRTAFRHNPEKSLEVLAEKENVEDTAESFSAVDYDIFRGLAFASGNPIYGLIINGLRGLYTRVGRYYFSNPDARMLALNFYQQLSTMCREQSYDKIMDCVRSYGKESGIIWHGMQSVMLNDLTEARHS
104156	GC_00000836		X_budapestensis_T	1134	97	98	2	0	0.951896	0.895539	0.922858	K	Transcription	COG2186	DNA-binding transcriptional regulator, FadR family (FadR) (PDB:1E2X)			---------------------------------MVIKAQSPASFAEEYLIESIWNNRFPPGSILPAERELSELIGVTRTTLREVLQRLARDGWLTIQHGKPTKVNNFWETSGLNILETLARLDHDRVPQLVDNLLSVRTNIAAIFIRTAFRHHPEKSLEVLAEKNNVEDTAESFSSVDYDIFRGLAFASGNPIYGLIINGLKGLYTRVGRYYFSNPDARKLALNFYQQLSVLCQEQTYDKIMACVRNYGKESGIIWHGMQGIMFNELTEARQG
104157	GC_00000836		X_cabanillasii_JM26	107	97	98	2	0	0.951896	0.895539	0.922858	K	Transcription	COG2186	DNA-binding transcriptional regulator, FadR family (FadR) (PDB:1E2X)			---------------------------------MVIKAQSPASFAEEYLIESIWNNRFPPGSILPAERELSELIGVTRTTLREVLQRLARDGWLTIQHGKPTKVNNFWETSGLNILETLARLDHDRVPQLVDNLLSVRTNIAAIFIRTAFRHNPEKSLEVLAEKNNAEDTAESFSSVDYDIFRGLAFASGNPIYGLIINGLKGLYTRVGRYYFSNPDARKLALNFYQQLSVLCQEQTYDKIMECVRNYGKESGIIWHEMQGIMFNELTEARQG
104158	GC_00000836		X_cabanillasii_T	2838	97	98	2	0	0.951896	0.895539	0.922858	K	Transcription	COG2186	DNA-binding transcriptional regulator, FadR family (FadR) (PDB:1E2X)			---------------------------------MVIKAQSPASFAEEYLIESIWNNRFPPGSILPAERELSELIGVTRTTLREVLQRLARDGWLTIQHGKPTKVNNFWETSGLNILETLARLDHDRVPQLVDNLLSVRTNIAAIFIRTAFRHNPEKSLEVLAEKNNAEDTAESFSSVDYDIFRGLAFASGNPIYGLIINGLKGLYTRVGRYYFSNPDARKLALNFYQQLSVLCQEQTYDKIMECVRNYGKESGIIWHEMQGIMFNELTEARQG
104159	GC_00000836		X_doucetiae_T	2047	97	98	2	0	0.951896	0.895539	0.922858	K	Transcription	COG2186	DNA-binding transcriptional regulator, FadR family (FadR) (PDB:1E2X)			--------------------------------MVIKAQSPASFAEEYIIESIWNNRFPPGSILPAERELSELIGVTRTTLREVLQRLARDGWLTIQHGKPTKVNNFWETSGLNILETLARLDHDRVPQLVDNLLAVRTNIAAIFIRTAFRNNPEKSLEVLAEKEHVEDTAESFSSVDYDIFRGLAFASGNPIYGLIINGLKGLYTRVGRYYFSSPEARNLALNFYQQLSALCQEKSYDKIMDCVRNYGKESGTIWHSMQSIMFNELAER---
104160	GC_00000836		X_eapokensis_T	1721	97	98	2	0	0.951896	0.895539	0.922858	K	Transcription	COG2186	DNA-binding transcriptional regulator, FadR family (FadR) (PDB:1E2X)			---------------------------------MVIKAQSPASFAEEYIIESIWNNRFPPGSILPAERELSELIGVTRTTLREVLQRLARDGWLTIQHGKPTKVNNFWETSGLNILETLARLDHDRVPQLIDNLLAVRTNIAAIFIRTAFRNNPEKSLEVLAEKESVEDTAEAFSSVDYDIFRGLAFASGNPIYGLIINGLKGLYTRVGRYYFSSPEARNLALNFYQQLSSLCREKAYDKIMDCVRNYGKESGVIWHSMQSIMINELTERSTH
104161	GC_00000836		X_ehlersii_T	2110	97	98	2	0	0.951896	0.895539	0.922858	K	Transcription	COG2186	DNA-binding transcriptional regulator, FadR family (FadR) (PDB:1E2X)			---------------------------------MVIKAQSPASFAEEYIIESIWNNRFPPGSILPAERELSELIGVTRTTLREVLQRLARDGWLTIQHGKPTKVNNFWETSGLNILETLARLDHDRVPQLIDNLLAVRTNIAAIFIRTAFRNNPEKSLEILAGKESVEDTAEAFSSVDYDIFRGLAFASGNPIYGLIINGLKGLYTRVGRYYFSSPEARNLALNFYQQLSSLCREKAYDKIMGCVRNYGKESGIIWHSMQSIMINELTERSTN
104162	GC_00000836		X_griffinae_ID10	2055	97	98	2	0	0.951896	0.895539	0.922858	K	Transcription	COG2186	DNA-binding transcriptional regulator, FadR family (FadR) (PDB:1E2X)			-------MSSKHILVSSTAIISQENCFGIIKIMVIKAQSPASFAEEYIIESIWNNRFPPGSILPAERELSELIGVTRTTLREVLQRLARDGWLTIQHGKPTKVNNFWETSGLNILETLARLDHDRVPQLIDNLLAVRTNIAAIFIRTAFRNNPEKSLEILAEKENVEDTAEAFSSVDYDIFRGLAFASGNPIYGLIINGLKGLYTRVGRYYFSSPEARNLALNFYQQLSSLCREKAYDKIMGCVRNYGKESGIIWHSMQGIMINELTERSTH
104163	GC_00000836		X_griffiniae_HGB2511	1896	97	98	2	0	0.951896	0.895539	0.922858	K	Transcription	COG2186	DNA-binding transcriptional regulator, FadR family (FadR) (PDB:1E2X)			-------MSSKHILVSSTAIISQENCFGIIKIMVIKAQSPASFAEEYIIESIWNNRFPPGSILPAERELSELIGVTRTTLREVLQRLARDGWLTIQHGKPTKVNNFWETSGLNILETLARLDHDRVPQLIDNLLAVRTNIAAIFIRTAFRNNPEKSLEILAEKENVEDTAEAFSSVDYDIFRGLAFASGNPIYGLIINGLKGLYTRVGRYYFSSPEARNLALNFYQQLSSLCREKAYDKIMGCVRNYGKESGIIWHSMQGIMINELTERSTH
104164	GC_00000836		X_griffiniae_Kalro	2100	97	98	2	0	0.951896	0.895539	0.922858	K	Transcription	COG2186	DNA-binding transcriptional regulator, FadR family (FadR) (PDB:1E2X)			-------MSSKHILVSSTAIISQENCFGIIKIMVIKAQSPASFAEEYIIESIWNNRFPPGSILPAERELSELIGVTRTTLREVLQRLARDGWLTIQHGKPTKVNNFWETSGLNILETLARLDHDRVPQLIDNLLAVRTNIAAIFIRTAFRNNPEKSLEILAEKENVEDTAEAFSSVDYDIFRGLAFASGNPIYGLIINGLKGLYTRVGRYYFSSPEARNLALNFYQQLSSLCREKAYDKIMGCVRNYGKESGIIWHSMQGIMINELTERSTH
104165	GC_00000836		X_griffiniae_VH1	362	97	98	2	0	0.951896	0.895539	0.922858	K	Transcription	COG2186	DNA-binding transcriptional regulator, FadR family (FadR) (PDB:1E2X)			-------MSSKHILVSSTAIISQENCFGIIKIMVIKAQSPASFAEEYIIESIWNNRFPPGSILPAERELSELIGVTRTTLREVLQRLARDGWLTIQHGKPTKVNNFWETSGLNILETLARLDHDRVPQLIDNLLAVRTNIAAIFIRTAFRNNPEKSLEILAEKENVEDTAEAFSSVDYDIFRGLAFASGNPIYGLIINGLKGLYTRVGRYYFSSPEARNLALNFYQQLSSLCREKAYDKIMGCVRNYGKESGIIWHSMQGIMINELTERSTH
104166	GC_00000836		X_griffiniae_XN45	1068	97	98	2	0	0.951896	0.895539	0.922858	K	Transcription	COG2186	DNA-binding transcriptional regulator, FadR family (FadR) (PDB:1E2X)			-------MSSKHILVSSTAIISQENCFGIIKIMVIKAQSPASFAEEYIIESIWNNRFPPGSILPAERELSELIGVTRTTLREVLQRLARDGWLTIQHGKPTKVNNFWETSGLNILETLARLDHDRVPQLIDNLLAVRTNIAAIFIRTAFRNNPEKSLEILAEKENVEDTAEAFSSVDYDIFRGLAFASGNPIYGLIINGLKGLYTRVGRYYFSSPEARNLALNFYQQLSSLCREKAYDKIMGCVRNYGKESGIIWHSMQGIMINELTERSTH
104167	GC_00000836		X_griffiniae_xg97	3907	97	98	2	0	0.951896	0.895539	0.922858	K	Transcription	COG2186	DNA-binding transcriptional regulator, FadR family (FadR) (PDB:1E2X)			-------MSSKHILVSSTAIISQENCFGIIKIMVIKAQSPASFAEEYIIESIWNNRFPPGSILPAERELSELIGVTRTTLREVLQRLARDGWLTIQHGKPTKVNNFWETSGLNILETLARLDHDRVPQLIDNLLAVRTNIAAIFIRTAFRNNPEKSLEILAEKENVEDTAEAFSSVDYDIFRGLAFASGNPIYGLIINGLKGLYTRVGRYYFSSPEARNLALNFYQQLSSLCREKAYDKIMGCVRNYGKESGIIWHSMQGIMINELTERSTH
104168	GC_00000836		X_hominickii_ANU	1324	97	98	2	0	0.951896	0.895539	0.922858	K	Transcription	COG2186	DNA-binding transcriptional regulator, FadR family (FadR) (PDB:1E2X)			---------------------------------MVIKAQSPASFAEEYIIESIWNNRFPPGSILPAERELSELIGVTRTTLREVLQRLARDGWLTIQHGKPTKVNNFWETSGLNILETLARLDHDRVPQLIDNLLAVRTNIAAIFIRTAFRHNPEKSLEVLAEKEKVQDSAESFSSVDYDIFRGLAFASGNPIYGLIINGLRGLYTRVGRYYFSSPEARKLALNFYQQLGSLCREQSYDKIMDCVRNYGKESGIIWHSMQSTMIDDLTEARLG
104169	GC_00000836		X_hominickii_T	3944	97	98	2	0	0.951896	0.895539	0.922858	K	Transcription	COG2186	DNA-binding transcriptional regulator, FadR family (FadR) (PDB:1E2X)			---------------------------------MVIKAQSPASFAEEYIIESIWNNRFPPGSILPAERELSELIGVTRTTLREVLQRLARDGWLTIQHGKPTKVNNFWETSGLNILETLARLDHDRVPQLIDNLLAVRTNIAAIFIRTAFRHNPEKSLEVLAEKEKVQDSAESFSSVDYDIFRGLAFASGNPIYGLIINGLRGLYTRVGRYYFSSPEARKLALNFYQQLGSLCREQSYDKIMDCVRNYGKESGIIWHSMQSTMIDDLTEARLG
104170	GC_00000836		X_innexi_HGB1681	492	97	98	2	0	0.951896	0.895539	0.922858	K	Transcription	COG2186	DNA-binding transcriptional regulator, FadR family (FadR) (PDB:1E2X)			---------------------------------MVIKAQSPASFAEEYIIESIWNNRFPPGSILPAERELSELIGVTRTTLREVLQRLARDGWLTIQHGKPTKVNNFWETSGLNILETLARLDHDRVPQLVDNLLSVRTNIAAIFIRTAFRHNPEKSLEVLAEKDKAEDTAESFSSVDYDIFRGLAFASGNPIYGLIINGLKGLYTRVGRYYFSNPEARKLALNFYQQLSLLCREEAHDKIIECVRNYGKDSGTIWHEMQGIMFNDLTAARQN
104171	GC_00000836		X_innexi_T	9	97	98	2	0	0.951896	0.895539	0.922858	K	Transcription	COG2186	DNA-binding transcriptional regulator, FadR family (FadR) (PDB:1E2X)			---------------------------------MVIKAQSPASFAEEYIIESIWNNRFPPGSILPAERELSELIGVTRTTLREVLQRLARDGWLTIQHGKPTKVNNFWETSGLNILETLARLDHDRVPQLVDNLLSVRTNIAAIFIRTAFRHNPEKSLEVLAEKDKAEDTAESFSSVDYDIFRGLAFASGNPIYGLIINGLKGLYTRVGRYYFSNPEARKLALNFYQQLSLLCREEAHDKIIECVRNYGKDSGTIWHEMQGIMFNDLTAARQN
104172	GC_00000836		X_ishibashii_T	3327	97	98	2	0	0.951896	0.895539	0.922858	K	Transcription	COG2186	DNA-binding transcriptional regulator, FadR family (FadR) (PDB:1E2X)			---------------------------------MVIKAQSPASFAEEYIIESIWNNRFPPGSILPAERELSELIGVTRTTLREVLQRLARDGWLTIQHGKPTKVNNFWETSGLNILETLARLDHDRVPQLIDNLLAVRTNIAAIFIRTAFRNNPEKSLEILAEKESVEDTAEAFSSVDYDIFRGLAFASGNPIYGLIINGLKGLYTRVGRYYFSSPEARNLALNFYQQLSSLCREKAYDKIIDCVRNYGKESGIIWHNMQSIMINELTERSTH
104173	GC_00000836		X_japonica_T	1708	97	98	2	0	0.951896	0.895539	0.922858	K	Transcription	COG2186	DNA-binding transcriptional regulator, FadR family (FadR) (PDB:1E2X)			---------------------------------MVIKAQSPANFAEEYLIESIWNNRFPPGSILPAERELSELIGVTRTTLREVLQRLARDGWLTIQHGKPTKVNNFWETSGLNILETLARLDHDRVPQLIDNLLAVRTNIAAIFIRTAFRLNPEKSLEILAEKENVEDTAESFSSVDYDIFRGLAFASGNPIYGLIINGLKGLYTRVGRYYFSSPEARKLALNFYQQLRLLCRDKSYDKIMDCVRNYGKESGIIWHGMQSIMLNELAEGSMH
104174	GC_00000836		X_khoisanae	795	97	98	2	0	0.951896	0.895539	0.922858	K	Transcription	COG2186	DNA-binding transcriptional regulator, FadR family (FadR) (PDB:1E2X)			---------------------------------MVIKAQSPASFAEEYIIESIWNNRFPPGSILPAERELSELIGVTRTTLREVLQRLARDGWLTIQHGKPTKVNNFWETSGLNILETLARLDHDRVPQLIDNLLAVRTNIAAIFIRTAFRHNPEKSLEVLAEKENVEDTAESFSAVDYNIFRGLAFASGNPIYGLIINGLKGLYTRVGRYYFSSPEARKLAMNFYQQLGLLCQEQSYDKIMDCVRNYGKDSGLIWHGMQGAMINELTEARFG
104175	GC_00000836		X_koppenhoeferi_T	2637	97	98	2	0	0.951896	0.895539	0.922858	K	Transcription	COG2186	DNA-binding transcriptional regulator, FadR family (FadR) (PDB:1E2X)			---------------------------------MVIKAQSPASFAEEYIIESIWNNRFPPGSILPAERELSELIGVTRTTLREVLQRLARDGWLTIQHGKPTKVNNFWETSGLNILETLARLDHDRVPQLIDNLLAVRTNIAAIFIRTAFRHNPEKSLEVLAEKENVEDTAESFSAVDYDIFRGLAFASGNPIYGLIINGLKGLYTRVGRYYFSSPEARHLALTFYQQLSSLCREKSYDNIMDCVRNYGKESGLIWHGMQGAMINDLTEARLG
104176	GC_00000836		X_kozodoii	953	97	98	2	0	0.951896	0.895539	0.922858	K	Transcription	COG2186	DNA-binding transcriptional regulator, FadR family (FadR) (PDB:1E2X)			--------------------------------MVIKAQSPASFAEEYIIESIWNNRFPPGTILPAERELSELIGVTRTTLREVLQRLARDGWLTIQHGKPTKVNNFWETSGLNILETLARLDHDRVPQLIDNLLAVRTNIAAIFIRTAFRNNPEKSLEILAEKERVADTAEAFSSVDYDIFRGLAFASGNPIYGLIINGLRGLYTRVGRYYFSSPEARKLALNFYQQLSSLCREKSYDNIMDCVRNYGKESGIIWHGMQSIMINELTERSN-
104177	GC_00000836		X_lircayensis_T	3736	97	98	2	0	0.951896	0.895539	0.922858	K	Transcription	COG2186	DNA-binding transcriptional regulator, FadR family (FadR) (PDB:1E2X)			---------------------------------MVIKAQSPASFAEEYIIESIWNNHFPPGSILPAERELSELIGVTRTTLREVLQRLARDGWLTIQHGKPTKVNNFWETSGLNILETLARLDHDRVPQLIDNLLAVRTNIAAIFIRTAFKQNPEKSLEVLAEKENVEDTAESFSAVDYDIFRGLAFASGNPIYGLIINGLKGLYTRVGRYYFSSPEARNLALNFYQQLSSLCREQSYDKIMDCVRSYGKESGIIWHGMQGAMIDELVEARFG
104178	GC_00000836		X_mauleonii_T	1130	97	98	2	0	0.951896	0.895539	0.922858	K	Transcription	COG2186	DNA-binding transcriptional regulator, FadR family (FadR) (PDB:1E2X)			---------------------------------MVIKAQSPASFAEEYIIESIWNNRFPPGSILPAERELSELIGVTRTTLREVLQRLARDGWLTIQHGKPTKVNNFWETSGLNILETLARLDHESVPQLVDNLLSVRTNIAAIFIRTAFRNNPEKSLEVLAEKEQAEDTAESFSSLDYDIFRGLAFASGNPIYGLIINGLKGLYTRVGRYYFSNPEARKLALNFYQQLGSLCKEKSYDAIMDCVRNYGKESGIIWHGMQGIMINELADSRSF
104179	GC_00000836		X_miraniensis	2707	97	98	2	0	0.951896	0.895539	0.922858	K	Transcription	COG2186	DNA-binding transcriptional regulator, FadR family (FadR) (PDB:1E2X)			---------------------------------MVIKAQSPASFAEEYIIESIWNNRFPPGSILPAERELSELIGVTRTTLREVLQRLARDGWLTIQHGKPTKVNNFWETSGLNILETLARLDHDRVPQLIDNLLAVRTNIAAIFIRTAFRHNPEKSLEVLAEKENVEDTAESFSSVDYNIFRGLAFASGNPIYGLIINGLKGLYTRVGRYYFSSPEARKLAMNFYQQLGLLCQEQSYDKIMDCVRNYGKDSGIIWHGMQSAMINELTEAHFG
104180	GC_00000836		X_miraniensis	3265	97	98	2	0	0.951896	0.895539	0.922858	K	Transcription	COG2186	DNA-binding transcriptional regulator, FadR family (FadR) (PDB:1E2X)			---------------------------------MVIKAQSPASFAEEYIIESIWNNRFPPGSILPAERELSELIGVTRTTLREVLQRLARDGWLTIQHGKPTKVNNFWETSGLNILETLARLDHDRVPQLIDNLLAVRTNIAAIFIRTAFRHNPEKSLEVLAEKENVEDTAESFSSVDYNIFRGLAFASGNPIYGLIINGLKGLYTRVGRYYFSSPEARKLAMNFYQQLGLLCQEQSYDKIMDCVRNYGKDSGIIWHGMQSAMINELTEAHFG
104181	GC_00000836		X_nematophila_AN61	2153	97	98	2	0	0.951896	0.895539	0.922858	K	Transcription	COG2186	DNA-binding transcriptional regulator, FadR family (FadR) (PDB:1E2X)			MVYSSGNYVEQAHSGMIIAIISQENCFGIIKIMVIKAQSPASFAEEYIIESIWNNRFPPGSILPAERELSELIGVTRTTLREVLQRLARDGWLTIQHGKPTKVNNFWETSGLNILETLARLDHDRVPQLIDNLLAVRTNIAAIFIRTAFRNNPEKSLEILAEKGNVEDTAESFSAVDYDIFRGLAFASGNPIYGLIINGLKGLYTRVGRYYFSSSEARHLALNFYQQLSLLCWEKSYDKIMDCVRNYGKESGMIWHGMQSTMINDLNEARLG
104182	GC_00000836		X_nematophila_ATCC19061	2154	97	98	2	0	0.951896	0.895539	0.922858	K	Transcription	COG2186	DNA-binding transcriptional regulator, FadR family (FadR) (PDB:1E2X)			MVYSSGNYVEQAHSGMIIAIISQENCFGIIKIMVIKAQSPASFAEEYIIESIWNNRFPPGSILPAERELSELIGVTRTTLREVLQRLARDGWLTIQHGKPTKVNNFWETSGLNILETLARLDHDRVPQLIDNLLAVRTNIAAIFIRTAFRNNPEKSLEILAEKGNVEDTAESFSAVDYDIFRGLAFASGNPIYGLIINGLKGLYTRVGRYYFSSSEARHLALNFYQQLSLLCWEKSYDKIMDCVRNYGKESGMIWHGMQSTMINDLNEARLG
104183	GC_00000836		X_nematophila_Anatoliense	2809	97	98	2	0	0.951896	0.895539	0.922858	K	Transcription	COG2186	DNA-binding transcriptional regulator, FadR family (FadR) (PDB:1E2X)			MVYSSGNYVEQAHSGMIIAIISQENCFGIIKIMVIKAQSPASFAEEYIIESIWNNRFPPGSILPAERELSELIGVTRTTLREVLQRLARDGWLTIQHGKPTKVNNFWETSGLNILETLARLDHDRVPQLIDNLLAVRTNIAAIFIRTAFRNNPEKSLEILAEKGNVEDTAESFSAVDYDIFRGLAFASGNPIYGLIINGLKGLYTRVGRYYFSSSEARHLALNFYQQLSLLCWEKSYDKIMDCVRNYGKESGMIWHGMQSTMINDLNEARLG
104184	GC_00000836		X_nematophila_C2_3	582	97	98	2	0	0.951896	0.895539	0.922858	K	Transcription	COG2186	DNA-binding transcriptional regulator, FadR family (FadR) (PDB:1E2X)			MVYSSGNYVEQAHSGMIIAIISQENCFGIIKIMVIKAQSPASFAEEYIIESIWNNRFPPGSILPAERELSELIGVTRTTLREVLQRLARDGWLTIQHGKPTKVNNFWETSGLNILETLARLDHDRVPQLIDNLLAVRTNIAAIFIRTAFRNNPEKSLEILAEKGNVEDTAESFSAVDYDIFRGLAFASGNPIYGLIINGLKGLYTRVGRYYFSSSEARHLALNFYQQLSLLCWEKSYDKIMDCVRNYGKESGMIWHGMQSTMINDLNEARLG
104185	GC_00000836		X_nematophila_F1	964	97	98	2	0	0.951896	0.895539	0.922858	K	Transcription	COG2186	DNA-binding transcriptional regulator, FadR family (FadR) (PDB:1E2X)			MVYSSGNYVEQAHSGMIIAIISQENCFGIIKIMVIKAQSPASFAEEYIIESIWNNRFPPGSILPAERELSELIGVTRTTLREVLQRLARDGWLTIQHGKPTKVNNFWETSGLNILETLARLDHDRVPQLIDNLLAVRTNIAAIFIRTAFRNNPEKSLEILAEKGNVEDTAESFSAVDYDIFRGLAFASGNPIYGLIINGLKGLYTRVGRYYFSSSEARHLALNFYQQLSLLCWEKSYDKIMDCVRNYGKESGMIWHGMQSTMINDLNEARLG
104186	GC_00000836		X_nematophila_SII	1138	97	98	2	0	0.951896	0.895539	0.922858	K	Transcription	COG2186	DNA-binding transcriptional regulator, FadR family (FadR) (PDB:1E2X)			MVYSSGNYVEQAHSGMIIAIISQENCFGIIKIMVIKAQSPASFAEEYIIESIWNNRFPPGSILPAERELSELIGVTRTTLREVLQRLARDGWLTIQHGKPTKVNNFWETSGLNILETLARLDHDRVPQLIDNLLAVRTNIAAIFIRTAFRNNPEKSLEILAEKGNVEDTAESFSAVDYDIFRGLAFASGNPIYGLIINGLKGLYTRVGRYYFSSSEARHLALNFYQQLSLLCWEKSYDKIMDCVRNYGKESGMIWHGMQSTMINDLNEARLG
104187	GC_00000836		X_nematophila_Websteri	2098	97	98	2	0	0.951896	0.895539	0.922858	K	Transcription	COG2186	DNA-binding transcriptional regulator, FadR family (FadR) (PDB:1E2X)			MVYSSGNYVEQAHSGMIIAIISQENCFGIIKIMVIKAQSPASFAEEYIIESIWNNRFPPGSILPAERELSELIGVTRTTLREVLQRLARDGWLTIQHGKPTKVNNFWETSGLNILETLARLDHDRVPQLIDNLLAVRTNIAAIFIRTAFRNNPEKSLEILAEKGNVEDTAESFSAVDYDIFRGLAFASGNPIYGLIINGLKGLYTRVGRYYFSSSEARHLALNFYQQLSLLCWEKSYDKIMDCVRNYGKESGMIWHGMQSTMINDLNEARLG
104188	GC_00000836		X_poinarii_G6	1472	97	98	2	0	0.951896	0.895539	0.922858	K	Transcription	COG2186	DNA-binding transcriptional regulator, FadR family (FadR) (PDB:1E2X)			---------------------------------MVIKAQSPASFAEEYLIESIWNNRFPPGSILPAERELSELIGVTRTTLREVLQRLARDGWLTIQHGKPTKVNNFWETSGLNILETLARLDHDRVPQLIDNLLAVRTNIAAIFIRTAFRHNPEKSLEILAEKENVKDTAESFSAVDYDIFRGLAFASGNPIYGLIINGLKGLYTRVGRYYFSSPEARELALNFYQQLSLLCREKSYDKIMDCVRSYGKESGIIWHGMQSLMLDELAEGSMN
104189	GC_00000836		X_poinarii_SK	1135	97	98	2	0	0.951896	0.895539	0.922858	K	Transcription	COG2186	DNA-binding transcriptional regulator, FadR family (FadR) (PDB:1E2X)			---------------------------------MVIKAQSPASFAEEYLIESIWNNRFPPGSILPAERELSELIGVTRTTLREVLQRLARDGWLTIQHGKPTKVNNFWETSGLNILETLARLDHDRVPQLIDNLLAVRTNIAAIFIRTAFRHNPEKSLEILAEKENVKDTAESFSSVDYDIFRGLAFASGNPIYGLIINGLKGLYTRVGRYYFSSPEARELALNFYQQLSLLCRDKSYDKIMDCVRSYGKESGIIWHSMQSLMLDELAEGSMN
104190	GC_00000836		X_stockiae_T	621	97	98	2	0	0.951896	0.895539	0.922858	K	Transcription	COG2186	DNA-binding transcriptional regulator, FadR family (FadR) (PDB:1E2X)			---------------------------------MVIKAQSPASFAEEYIIESIWNNRFPPGSILPAERELSELIGVTRTTLREVLQRLARDGWLTIQHGKPTKVNNFWETSGLNILETLARLDHDRVPQLVDNLLSVRTNIAAIFIRTAFRHNPEKALEVLAEKDKAEDTAESFSSVDYDIFRGLAFASGNPIYGLIINGLKGLYTRVGRYYFSNPEARKLALNFYQQLSVLCREEAYDKIMECVRNYGKESGTIWHEMQGIMFNDLTAARQN
104191	GC_00000836		X_szentirmaii_T	3046	97	98	2	0	0.951896	0.895539	0.922858	K	Transcription	COG2186	DNA-binding transcriptional regulator, FadR family (FadR) (PDB:1E2X)			---------------------------------MVIKAQSPASFAEEYIIESIWNNRFPPGTILPAERELSELIGVTRTTLREVLQRLARDGWLTIQHGKPTKVNNFWETSGLNILETLARLDHDRVPQLIDNLLAVRTNIAAIFIRTAFKNNPEKSLEVLAEKENVEDTSESFSSVDYDIFRGLAFASGNPIYGLIINGLKGLYTRVGRYYFSSPEARKLALNFYQQLSSLCQDKSYDKIMDCVRNYGKESGTIWHTMQSDMINDFTETHLG
104192	GC_00000836		X_szentirmaii_US123	898	97	98	2	0	0.951896	0.895539	0.922858	K	Transcription	COG2186	DNA-binding transcriptional regulator, FadR family (FadR) (PDB:1E2X)			---------------------------------MVIKAQSPASFAEEYIIESIWNNRFPPGTILPAERELSELIGVTRTTLREVLQRLARDGWLTIQHGKPTKVNNFWETSGLNILETLARLDHDRVPQLIDNLLAVRTNIAAIFIRTAFKNNPEKSLEVLAEKENVEDTSESFSSVDYDIFRGLAFASGNPIYGLIINGLKGLYTRVGRYYFSSPEARKLALNFYQQLSSLCQDKSYDKIMDCVRNYGKESGTIWHTMQSDMINDFTETHLG
104193	GC_00000836		X_thuongxuanensis_T	558	97	98	2	0	0.951896	0.895539	0.922858	K	Transcription	COG2186	DNA-binding transcriptional regulator, FadR family (FadR) (PDB:1E2X)			---------------------------------MVIKAQSPASFAEEYIIESIWNNRFPPGSILPAERELSELIGVTRTTLREVLQRLARDGWLTIQHGKPTKVNNFWETSGLNILETLARLDHDRVPQLIDNLLAVRTNIAAIFIRTAFRNNPEKSLEILAEKESVEDTAEAFSSVDYDIFRGLAFASGNPIYGLIINGLKGLYTRVGRYYFSSPEARNLALNFYQQLSSLCREKAYDKIMDCVRNYGKESGVIWHSMQSIMINELTERSTH
104194	GC_00000836		X_vietmanensis_T	2902	97	98	2	0	0.951896	0.895539	0.922858	K	Transcription	COG2186	DNA-binding transcriptional regulator, FadR family (FadR) (PDB:1E2X)			---------------------------------MVIKAQSPASFAEEYIIESIWNNRFPPGSILPAERELSELIGVTRTTLREVLQRLARDGWLTIQHGKPTKVNNFWETSGLNILETLARLDHDRVPQLIDNLLAVRTNIAAIFIRTAFRLNPEKSLEVLAEKENVEDTAESFSSVDYDIFRGLAFASGNPIYGLIINGLKGLYTRVGRYYFSSPEARNLALNFYQQLSSLCREKSYDKIMDCVRNYGKESGIIWHSMQSIMLNELAEGSAN
104195	GC_00000836		Xenorhabdus_sp_BG5	1	97	98	2	0	0.951896	0.895539	0.922858	K	Transcription	COG2186	DNA-binding transcriptional regulator, FadR family (FadR) (PDB:1E2X)			---------------------------------MVIKAQSPASFAEEYIIESIWNNRFPPGSILPAERELSELIGVTRTTLREVLQRLARDGWLTIQHGKPTKVNNFWETSGLNILETLARLDHDRVPQLIDNLLAVRTNIAAIFIRTAFRNNPEKSLEILAEKESVQDTAEAFSSVDYDIFRGLAFASGNPIYGLIINGLKGLYTRVGRYYFSSPEARNLALNFYQQLSALCREKAYDKIMGCVRNYGKESGIIWHSMQSIMINELTERSTN
104196	GC_00000836		Xenorhabdus_sp_BMMCB	2221	97	98	2	0	0.951896	0.895539	0.922858	K	Transcription	COG2186	DNA-binding transcriptional regulator, FadR family (FadR) (PDB:1E2X)			-------MSGKHILVSSTAIISQENCFGIIKIMVIKAQSPASFAEEYLIESIWNNRFPPGSILPAERELSELIGVTRTTLREVLQRLARDGWLTIQHGKPTKVNNFWETSGLNILETLARLDHDRVPQLIDNLLAVRTNIAAIFIRTAFKNNPEKSLEILAEKENVEDTAEAFSSVDYDIFRGLAFASGNPIYGLIINGLKGLYTRVGRYYFSSPEARNLALNFYQQLSLLCREKAYDKIMGCVRNYGKESGIIWHSMQSIMINELTERSTN
104197	GC_00000836		Xenorhabdus_sp_TH1	1798	97	98	2	0	0.951896	0.895539	0.922858	K	Transcription	COG2186	DNA-binding transcriptional regulator, FadR family (FadR) (PDB:1E2X)			---------------------------------MVIKAQSPASFAEEYIIESIWNNRFPPGSILPAERELSELIGVTRTTLREVLQRLARDGWLTIQHGKPTKVNNFWETSGLNILETLARLDHDRVPQLIDNLLAVRTNIAAIFIRTAFRNNPEKSLEILAEKENVEDTAEAFSSVDYDIFRGLAFASGNPIYGLIINGLKGLYTRVGRYYFSSPEARNLALNFYQQLSSLCREKAYDKIMDCVRSYGKESGIIWHSMQSIMIHELTERSMN
164356	GC_00001454	SCG	X_beddingi_T	48	97	97	1	1	0.969929	0.949212	0.959458	K	Transcription	COG2186	DNA-binding transcriptional regulator, FadR family (FadR) (PDB:1E2X)			---------------------MAYSKIRQPKLSDVIEQRLEQLILEGSLRPGEKLLPERELAKQFEVSRPSLREAIQKLEAKGFLFRRQGGGNFVQNNLWQSFSDPLVQLIAENQESQFDLLEARHALEGIAAYYAALRGTDEDFKRIEQSHLAIQEAQQSGNVNAESEAVLQYQLVVTEAAHNVVLLHLLRCMIPMLEQNIRRNFEFIYTRKEMLAAVSDHRAEIFHAIMAREPEKAREASHRHLAFIEEVLLDLTREHTRRERSLRRLQQHQE
164357	GC_00001454	SCG	X_bovienii_18M	1429	97	97	1	1	0.969929	0.949212	0.959458	K	Transcription	COG2186	DNA-binding transcriptional regulator, FadR family (FadR) (PDB:1E2X)			----MTSPKQHLLIEWLTADMAYSKIRQPKLSDVIEQRLEHLILEGSLRPGEKLLPERELAKQFEVSRPSLREAIQKLEAKGFLFRRQGGGTFVQSNLWQSFSDPLARLIADNQESQFDLLEARHALEGIAAYYAALRGTDEDFERIEKSHFAIQEAQQSGDVKAESDAVLQYQLVVTEAAHNVVLLHLLRCMIPILEQNIRRNFEFIYTRKEMLAAVSNHRAEIFRAIMAREPEKAREASHRHLAFIEEVLLDLTREHTRRERSLRRLQQHQE
164358	GC_00001454	SCG	X_bovienii_CS03	3523	97	97	1	1	0.969929	0.949212	0.959458	K	Transcription	COG2186	DNA-binding transcriptional regulator, FadR family (FadR) (PDB:1E2X)			----MTSPKQHLLIEWLTADMAYSKIRQPKLSDVIEQRLEHLILEGSLRPGEKLLPERELAKQFEVSRPSLREAIQKLEAKGFLFRRQGGGTFVQSNLWQSFSDPLARLIADNQESQFDLLEARHALEGIAAYYAALRGTDEDFERIEKSHFAIQEAQQSGDVKAESDAVLQYQLVVTEAAHNVVLLHLLRCMIPILEQNIRRNFEFIYTRKEMLAAVSNHRAEIFRAIMAREPEKAREASHRHLAFIEEVLLDLTREHTRRERSLRRLQQHQE
164359	GC_00001454	SCG	X_bovienii_FL	1254	97	97	1	1	0.969929	0.949212	0.959458	K	Transcription	COG2186	DNA-binding transcriptional regulator, FadR family (FadR) (PDB:1E2X)			----MTSPKQHLLIEWLTADMAYSKIRQPKLSDVIEQRLEHLILEGSLRPGEKLLPERELAKQFEVSRPSLREAIQKLEAKGFLFRRQGGGTFVQSNLWQSFSDPLARLIADNQESQFDLLEARHALEGIAAYYAALRGTDEDFERIEKSHFAIQEAQQSGDVKAESDAVLQYQLVVTEAAHNVVLLHLLRCMIPILEQNIRRNFEFIYTRKEMLAAVSNHRAEIFRAIMAREPEKAREASHRHLAFIEEVLLDLTREHTRRERSLRRLQQHQE
164360	GC_00001454	SCG	X_bovienii_Goncek	1193	97	97	1	1	0.969929	0.949212	0.959458	K	Transcription	COG2186	DNA-binding transcriptional regulator, FadR family (FadR) (PDB:1E2X)			----MTSPKQHLLIEWLTADMAYSKIRQPKLSDVIEQRLEHLILEGSLRPGEKLLPERELAKQFEVSRPSLREAIQKLEAKGFLFRRQGGGTFVQSNLWQSFSDPLARLIADNQESQFDLLEARHALEGIAAYYAALRGTDEDFERIEKSHFAIQEAQQSGDVKAESDAVLQYQLVVTEAAHNVVLLHLLRCMIPILEQNIRRNFEFIYTRKEMLAAVSNHRAEIFRAIMAREPEKAREASHRHLAFIEEVLLDLTREHTRRERSLRRLQQHQE
164361	GC_00001454	SCG	X_bovienii_Inter	1254	97	97	1	1	0.969929	0.949212	0.959458	K	Transcription	COG2186	DNA-binding transcriptional regulator, FadR family (FadR) (PDB:1E2X)			----MTSPKQHLLIEWLTADMAYSKIRQPKLSDVIEQRLEHLILEGSLRPGEKLLPERELAKQFEVSRPSLREAIQKLEAKGFLFRRQGGGTFVQSNLWQSFSDPLARLIADNQESQFDLLEARHALEGIAAYYAALRGTDEDFERIEKSHFAIQEAQQSGDVKAESDAVLQYQLVVTEAAHNVVLLHLLRCMIPILEQNIRRNFEFIYTRKEMLAAVSNHRAEIFRAIMAREPEKAREASHRHLAFIEEVLLDLTREHTRRERSLRRLQQHQE
164362	GC_00001454	SCG	X_bovienii_Jollieti	744	97	97	1	1	0.969929	0.949212	0.959458	K	Transcription	COG2186	DNA-binding transcriptional regulator, FadR family (FadR) (PDB:1E2X)			----MTNPKQHLLIEWLTADMAYSKIRQPKLSDVIEQRLEHLILEGSLRPGEKLLPERELAKQFEVSRPSLREAIQKLEAKGFLFRRQGGGTFVQSNLWQSFSDPLARLIADNQESQFDLLEARHALEGIAAYYAALRGTDEDFERIEKSHFAIQEAQQGGDVKAESDAVLQYQLVVTEAAHNVVLLHLLRCMIPILEQNIRRNFEFIYTRKEMLAAVSNHRTEIFRAIMAREPEKAREASHRHLAFIEEVLLDLTREHTRRERSLRRLQQHQE
164363	GC_00001454	SCG	X_bovienii_Kraussei	181	97	97	1	1	0.969929	0.949212	0.959458	K	Transcription	COG2186	DNA-binding transcriptional regulator, FadR family (FadR) (PDB:1E2X)			----MTSPKQHLLIEWLTADMAYSKIRQPKLSDVIEQRLEHLILEGSLRPGEKLLPERELAKQFEVSRPSLREAIQKLEAKGFLFRRQGGGTFVQSNLWQSFSDPLARLIADNQESQFDLLEARHALEGIAAYYAALRGTDEDFERIEKSHFAIQEAQQSGDVKAESDAVLQYQLVVTEAAHNVVLLHLLRCMIPILEQNIRRNFEFIYTRKEMLAAVSNHRAEIFRAIMAREPEKAREASHRHLAFIEEVLLDLTREHTRRERSLRRLQQHQE
164364	GC_00001454	SCG	X_bovienii_KrausseiBU	997	97	97	1	1	0.969929	0.949212	0.959458	K	Transcription	COG2186	DNA-binding transcriptional regulator, FadR family (FadR) (PDB:1E2X)			----MTSPKQHLLIEWLTADMAYSKIRQPKLSDVIEQRLEHLILEGSLRPGEKLLPERELAKQFEVSRPSLREAIQKLEAKGFLFRRQGGGTFVQSNLWQSFSDPLARLIADNQESQFDLLEARHALEGIAAYYAALRGTDEDFERIEKSHFAIQEAQQSGDVKAESDAVLQYQLVVTEAAHNVVLLHLLRCMIPILEQNIRRNFEFIYTRKEMLAAVSNHRAEIFRAIMAREPEKAREASHRHLAFIEEVLLDLTREHTRRERSLRRLQQHQE
164365	GC_00001454	SCG	X_bovienii_LD21	3074	97	97	1	1	0.969929	0.949212	0.959458	K	Transcription	COG2186	DNA-binding transcriptional regulator, FadR family (FadR) (PDB:1E2X)			----MTSPKQHLLIEWLTADMAYSKIRQPKLSDVIEQRLEHLILEGSLRPGEKLLPERELAKQFEVSRPSLREAIQKLEAKGFLFRRQGGGTFVQSNLWQSFSDPLARLIADNQESQFDLLEARHALEGIAAYYAALRGTDEDFERIEKSHFAIQEAQQSGDVKAESDAVLQYQLVVTEAAHNVVLLHLLRCMIPILEQNIRRNFEFIYTRKEMLAAVSNHRAEIFRAIMAREPEKAREASHRHLAFIEEVLLDLTREHTRRERSLRRLQQHQE
164366	GC_00001454	SCG	X_bovienii_LD27A	724	97	97	1	1	0.969929	0.949212	0.959458	K	Transcription	COG2186	DNA-binding transcriptional regulator, FadR family (FadR) (PDB:1E2X)			----MTSPKQHLLTEWLTADMAYSKIRQPKLSDVIEQRLEHLILEGSLRPGEKLLPERELAKQFEVSRPSLREAIQKLEAKGFLFRRQGGGTFVQSNLWQSFSDPLARLIADNQESQFDLLEARHALEGIAAYYAALRGTDEDFERIEKSHFAIQEAQQSGDVKAESDAVLQYQLVVTEAAHNVVLLHLLRCMIPILEQNIRRNFEFIYTRKEMLAAVSNHRAEIFRAIMAREPEKAREASHRHLAFIEEVLLDLTREHTRRERSLRRLQQHQE
164367	GC_00001454	SCG	X_bovienii_LD27B	577	97	97	1	1	0.969929	0.949212	0.959458	K	Transcription	COG2186	DNA-binding transcriptional regulator, FadR family (FadR) (PDB:1E2X)			----MTSPKQHLLTEWLTADMAYSKIRQPKLSDVIEQRLEHLILEGSLRPGEKLLPERELAKQFEVSRPSLREAIQKLEAKGFLFRRQGGGTFVQSNLWQSFSDPLARLIADNQESQFDLLEARHALEGIAAYYAALRGTDEDFERIEKSHFAIQEAQQSGDVKAESDAVLQYQLVVTEAAHNVVLLHLLRCMIPILEQNIRRNFEFIYTRKEMLAAVSNHRAEIFRAIMAREPEKAREASHRHLAFIEEVLLDLTREHTRRERSLRRLQQHQE
164368	GC_00001454	SCG	X_bovienii_LD28	897	97	97	1	1	0.969929	0.949212	0.959458	K	Transcription	COG2186	DNA-binding transcriptional regulator, FadR family (FadR) (PDB:1E2X)			----MTSPKQHLLIEWLTADMAYSKIRQPKLSDVIEQRLEHLILEGSLRPGEKLLPERELAKQFEVSRPSLREAIQKLEAKGFLFRRQGGGTFVQSNLWQSFSDPLARLIADNQESQFDLLEARHALEGIAAYYAALRGTDEDFERIEKSHFAIQEAQQSGDVKAESDAVLQYQLVVTEAAHNVVLLHLLRCMIPILEQNIRRNFEFIYTRKEMLAAVSNHRAEIFRAIMAREPEKAREASHRHLAFIEEVLLDLTREHTRRERSLRRLQQHQE
164369	GC_00001454	SCG	X_bovienii_LD3	3001	97	97	1	1	0.969929	0.949212	0.959458	K	Transcription	COG2186	DNA-binding transcriptional regulator, FadR family (FadR) (PDB:1E2X)			----MTSPKQHLLIEWLTADMAYSKIRQPKLSDVIEQRLEHLILEGSLRPGEKLLPERELAKQFEVSRPSLREAIQKLEAKGFLFRRQGGGTFVQSNLWQSFSDPLARLIADNQESQFDLLEARHALEGIAAYYAALRGTDEDFERIEKSHFAIQEAQQSGDVKAESDAVLQYQLVVTEAAHNVVLLHLLRCMIPILEQNIRRNFEFIYTRKEMLAAVSNHRAEIFRAIMAREPEKAREASHRHLAFIEEVLLDLTREHTRRERSLRRLQQHQE
164370	GC_00001454	SCG	X_bovienii_LD45	2747	97	97	1	1	0.969929	0.949212	0.959458	K	Transcription	COG2186	DNA-binding transcriptional regulator, FadR family (FadR) (PDB:1E2X)			----MTSPKQHLLIEWLTADMAYSKIRQPKLSDVIEQRLEHLILEGSLRPGEKLLPERELAKQFEVSRPSLREAIQKLEAKGFLFRRQGGGTFVQSNLWQSFSDPLARLIADNQESQFDLLEARHALEGIAAYYAALRGTDEDFERIEKSHFAIQEAQQSGDVKAESDAVLQYQLVVTEAAHNVVLLHLLRCMIPILEQNIRRNFEFIYTRKEMLAAVSNHRAEIFRAIMAREPEKAREASHRHLAFIEEVLLDLTREHTRRERSLRRLQQHQE
164371	GC_00001454	SCG	X_bovienii_LD5	2657	97	97	1	1	0.969929	0.949212	0.959458	K	Transcription	COG2186	DNA-binding transcriptional regulator, FadR family (FadR) (PDB:1E2X)			----MTSPKQHLLIEWLTADMAYSKIRQPKLSDVIEQRLEHLILEGSLRPGEKLLPERELAKQFEVSRPSLREAIQKLEAKGFLFRRQGGGTFVQSNLWQSFSDPLARLIADNQESQFDLLEARHALEGIAAYYAALRGTDEDFERIEKSHFAIQEAQQSGDVKAESDAVLQYQLVVTEAAHNVVLLHLLRCMIPILEQNIRRNFEFIYTRKEMLAAVSNHRAEIFRAIMAREPEKAREASHRHLAFIEEVLLDLTREHTRRERSLRRLQQHQE
164372	GC_00001454	SCG	X_bovienii_LD52	4321	97	97	1	1	0.969929	0.949212	0.959458	K	Transcription	COG2186	DNA-binding transcriptional regulator, FadR family (FadR) (PDB:1E2X)			----MTSPKQHLLIEWLTADMAYSKIRQPKLSDVIEQRLEHLILEGSLRPGEKLLPERELAKQFEVSRPSLREAIQKLEAKGFLFRRQGGGTFVQSNLWQSFSDPLARLIADNQESQFDLLEARHALEGIAAYYAALRGTDEDFERIEKSHFAIQEAQQSGDVKAESDAVLQYQLVVTEAAHNVVLLHLLRCMIPILEQNIRRNFEFIYTRKEMLAAVSNHRAEIFRAIMAREPEKAREASHRHLAFIEEVLLDLTREHTRRERSLRRLQQHQE
164373	GC_00001454	SCG	X_bovienii_LD8	2837	97	97	1	1	0.969929	0.949212	0.959458	K	Transcription	COG2186	DNA-binding transcriptional regulator, FadR family (FadR) (PDB:1E2X)			----MTSPKQHLLIEWLTADMAYSKIRQPKLSDVIEQRLEHLILEGSLRPGEKLLPERELAKQFEVSRPSLREAIQKLEAKGFLFRRQGGGTFVQSNLWQSFSDPLARLIADNQESQFDLLEARHALEGIAAYYAALRGTDEDFERIEKSHFAIQEAQQSGDVKAESDAVLQYQLVVTEAAHNVVLLHLLRCMIPILEQNIRRNFEFIYTRKEMLAAVSNHRAEIFRAIMAREPEKAREASHRHLAFIEEVLLDLTREHTRRERSLRRLQQHQE
164374	GC_00001454	SCG	X_bovienii_MC10	1088	97	97	1	1	0.969929	0.949212	0.959458	K	Transcription	COG2186	DNA-binding transcriptional regulator, FadR family (FadR) (PDB:1E2X)			----MTSPKQHLLIEWLTADMAYSKIRQPKLSDVIEQRLEHLILEGSLRPGEKLLPERELAKQFEVSRPSLREAIQKLEAKGFLFRRQGGGTFVQSNLWQSFSDPLARLIADNQESQFDLLEARHALEGIAAYYAALRGTDEDFERIEKSHFAIQEAQQSGDVKAESDAVLQYQLVVTEAAHNVVLLHLLRCMIPILEQNIRRNFEFIYTRKEMLAAVSNHRAEIFRAIMAREPEKAREASHRHLAFIEEVLLDLTREHTRRERSLRRLQQHQE
164375	GC_00001454	SCG	X_bovienii_MC11	2768	97	97	1	1	0.969929	0.949212	0.959458	K	Transcription	COG2186	DNA-binding transcriptional regulator, FadR family (FadR) (PDB:1E2X)			----MTSPKQHLLIEWLTADMAYSKIRQPKLSDVIEQRLEHLILEGSLRPGEKLLPERELAKQFEVSRPSLREAIQKLEAKGFLFRRQGGGTFVQNNLWQSFSDPLARLIADNQESQFDLLEARHALEGIAAYYAALRGTDEDFERIEKSHFAIQEAQQSGDVKAESDAVLQYQLVVTEAAHNVVLLHLLRCMIPILEQNIRRNFEFIYTRKEMLAAVSNHRAEIFRAIMAREPEKAREASHRHLAFIEEVLLDLTREHTRRERSLRRLQQHQE
164376	GC_00001454	SCG	X_bovienii_MC15	2891	97	97	1	1	0.969929	0.949212	0.959458	K	Transcription	COG2186	DNA-binding transcriptional regulator, FadR family (FadR) (PDB:1E2X)			----MTSPKQHLLIEWLTADMAYSKIRQPKLSDVIEQRLEHLILEGSLRPGEKLLPERELAKQFEVSRPSLREAIQKLEAKGFLFRRQGGGTFVQNNLWQSFSDPLARLIADNQESQFDLLEARHALEGIAAYYAALRGTDEDFERIEKSHFAIQEAQQSGDVKAESDAVLQYQLVVTEAAHNVVLLHLLRCMIPILEQNIRRNFEFIYTRKEMLAAVSNHRAEIFRAIMAREPEKAREASHRHLAFIEEVLLDLTREHTRRERSLRRLQQHQE
164377	GC_00001454	SCG	X_bovienii_MC19	97	97	97	1	1	0.969929	0.949212	0.959458	K	Transcription	COG2186	DNA-binding transcriptional regulator, FadR family (FadR) (PDB:1E2X)			----MTSPKQHLLTEWLTADMAYSKIRQPKLSDVIEQRLEHLILEGSLRPGEKLLPERELAKQFEVSRPSLREAIQKLEAKGFLFRRQGGGTFVQSNLWQSFSDPLARLIADNQESQFDLLEARHALEGIAAYYAALRGTDEDFERIEKSHFAIQEAQQSGDVKAESDAVLQYQLVVTEAAHNVVLLHLLRCMIPILEQNIRRNFEFIYTRKEMLAAVSNHRAEIFRAIMAREPEKAREASHRHLAFIEEVLLDLTREHTRRERSLRRLQQHQE
164378	GC_00001454	SCG	X_bovienii_MC200	3609	97	97	1	1	0.969929	0.949212	0.959458	K	Transcription	COG2186	DNA-binding transcriptional regulator, FadR family (FadR) (PDB:1E2X)			----MTSPKQHLLIEWLTADMAYSKIRQPKLSDVIEQRLEHLILEGSLRPGEKLLPERELAKQFEVSRPSLREAIQKLEAKGFLFRRQGGGTFVQSNLWQSFSDPLARLIADNQESQFDLLEARHALEGIAAYYAALRGTDEDFERIEKSHFAIQEAQQSGDVKAESDAVLQYQLVVTEAAHNVVLLHLLRCMIPILEQNIRRNFEFIYTRKEMLAAVSNHRAEIFRAIMAREPEKAREASHRHLAFIEEVLLDLTREHTRRERSLRRLQQHQE
164380	GC_00001454	SCG	X_bovienii_MC211	3133	97	97	1	1	0.969929	0.949212	0.959458	K	Transcription	COG2186	DNA-binding transcriptional regulator, FadR family (FadR) (PDB:1E2X)			----MTSPKQHLLTEWLTADMAYSKIRQPKLSDVIEQRLEHLILEGSLRPGEKLLPERELAKQFEVSRPSLREAIQKLEAKGFLFRRQGGGTFVQSNLWQSFSDPLARLIADNQESQFDLLEARHALEGIAAYYAALRGTDEDFERIEKSHFAIQEAQQSGDVKAESDAVLQYQLVVTEAAHNVVLLHLLRCMIPILEQNIRRNFEFIYTRKEMLAAVSNHRAEIFRAIMAREPEKAREASHRHLAFIEEVLLDLTREHTRRERSLRRLQQHQE
164381	GC_00001454	SCG	X_bovienii_MC214	2540	97	97	1	1	0.969929	0.949212	0.959458	K	Transcription	COG2186	DNA-binding transcriptional regulator, FadR family (FadR) (PDB:1E2X)			----MTSPKQHLLIEWLTADMAYSKIRQPKLSDVIEQRLEHLILEGSLRPGEKLLPERELAKQFEVSRPSLREAIQKLEAKGFLFRRQGGGTFVQNNLWQSFSDPLARLIADNQESQFDLLEARHALEGIAAYYAALRGTDEDFERIEKSHFAIQEAQQSGDVKAESDAVLQYQLVVTEAAHNVVLLHLLRCMIPILEQNIRRNFEFIYTRKEMLAAVSNHRAEIFRAIMAREPEKAREASHRHLAFIEEVLLDLTREHTRRERSLRRLQQHQE
164382	GC_00001454	SCG	X_bovienii_MC216	3213	97	97	1	1	0.969929	0.949212	0.959458	K	Transcription	COG2186	DNA-binding transcriptional regulator, FadR family (FadR) (PDB:1E2X)			----MTSPKQHLLTEWLTADMAYSKIRQPKLSDVIEQRLEHLILEGSLRPGEKLLPERELAKQFEVSRPSLREAIQKLEAKGFLFRRQGGGTFVQSNLWQSFSDPLARLIADNQESQFDLLEARHALEGIAAYYAALRGTDEDFERIEKSHFAIQEAQQSGDVKAESDAVLQYQLVVTEAAHNVVLLHLLRCMIPILEQNIRRNFEFIYTRKEMLAAVSNHRAEIFRAIMAREPEKAREASHRHLAFIEEVLLDLTREHTRRERSLRRLQQHQE
164383	GC_00001454	SCG	X_bovienii_MC218	429	97	97	1	1	0.969929	0.949212	0.959458	K	Transcription	COG2186	DNA-binding transcriptional regulator, FadR family (FadR) (PDB:1E2X)			----MTSPKQHLLTEWLTADMAYSKIRQPKLSDVIEQRLEHLILEGSLRPGEKLLPERELAKQFEVSRPSLREAIQKLEAKGFLFRRQGGGTFVQSNLWQSFSDPLARLIADNQESQFDLLEARHALEGIAAYYAALRGTDEDFERIEKSHFAIQEAQQSGDVKAESDAVLQYQLVVTEAAHNVVLLHLLRCMIPILEQNIRRNFEFIYTRKEMLAAVSNHRAEIFRAIMAREPEKAREASHRHLAFIEEVLLDLTREHTRRERSLRRLQQHQE
164384	GC_00001454	SCG	X_bovienii_MC221	2175	97	97	1	1	0.969929	0.949212	0.959458	K	Transcription	COG2186	DNA-binding transcriptional regulator, FadR family (FadR) (PDB:1E2X)			----MTSPKQHLLTEWLTADMAYSKIRQPKLSDVIEQRLEHLILEGSLRPGEKLLPERELAKQFEVSRPSLREAIQKLEAKGFLFRRQGGGTFVQSNLWQSFSDPLARLIADNQESQFDLLEARHALEGIAAYYAALRGTDEDFERIEKSHFAIQEAQQSGDVKAESDAVLQYQLVVTEAAHNVVLLHLLRCMIPILEQNIRRNFEFIYTRKEMLAAVSNHRAEIFRAIMAREPEKAREASHRHLAFIEEVLLDLTREHTRRERSLRRLQQHQE
164385	GC_00001454	SCG	X_bovienii_MC226	2642	97	97	1	1	0.969929	0.949212	0.959458	K	Transcription	COG2186	DNA-binding transcriptional regulator, FadR family (FadR) (PDB:1E2X)			----MTSPKQHLLTEWLTADMAYSKIRQPKLSDVIEQRLEHLILEGSLRPGEKLLPERELAKQFEVSRPSLREAIQKLEAKGFLFRRQGGGTFVQSNLWQSFSDPLARLIADNQESQFDLLEARHALEGIAAYYAALRGTDEDFERIEKSHFAIQEAQQSGDVKAESDAVLQYQLVVTEAAHNVVLLHLLRCMIPILEQNIRRNFEFIYTRKEMLAAVSNHRAEIFRAIMAREPEKAREASHRHLAFIEEVLLDLTREHTRRERSLRRLQQHQE
164386	GC_00001454	SCG	X_bovienii_MC228	3411	97	97	1	1	0.969929	0.949212	0.959458	K	Transcription	COG2186	DNA-binding transcriptional regulator, FadR family (FadR) (PDB:1E2X)			----MTSPKQHLLIEWLTADMAYSKIRQPKLSDVIEQRLEHLILEGSLRPGEKLLPERELAKQFEVSRPSLREAIQKLEAKGFLFRRQGGGTFVQSNLWQSFSDPLARLIADNQESQFDLLEARHALEGIAAYYAALRGTDEDFERIEKSHFAIQEAQQSGDVKAESDAVLQYQLVVTEAAHNVVLLHLLRCMIPILEQNIRRNFEFIYTRKEMLAAVSNHRAEIFRAIMAREPEKAREASHRHLAFIEEVLLDLTREHTRRERSLRRLQQHQE
164387	GC_00001454	SCG	X_bovienii_MC233	502	97	97	1	1	0.969929	0.949212	0.959458	K	Transcription	COG2186	DNA-binding transcriptional regulator, FadR family (FadR) (PDB:1E2X)			----MTSPKQHLLIEWLTADMAYSKIRQPKLSDVIEQRLEHLILEGSLRPGEKLLPERELAKQFEVSRPSLREAIQKLEAKGFLFRRQGGGTFVQNNLWQSFSDPLARLIADNQESQFDLLEARHALEGIAAYYAALRGTDEDFERIEKSHFAIQEAQQSGDVKAESDAVLQYQLVVTEAAHNVVLLHLLRCMIPILEQNIRRNFEFIYTRKEMLAAVSNHRAEIFRAIMAREPEKAREASHRHLAFIEEVLLDLTREHTRRERSLRRLQQHQE
164388	GC_00001454	SCG	X_bovienii_MC235	1878	97	97	1	1	0.969929	0.949212	0.959458	K	Transcription	COG2186	DNA-binding transcriptional regulator, FadR family (FadR) (PDB:1E2X)			----MTSPKQHLLTEWLTADMAYSKIRQPKLSDVIEQRLEHLILEGSLRPGEKLLPERELAKQFEVSRPSLREAIQKLEAKGFLFRRQGGGTFVQSNLWQSFSDPLARLIADNQESQFDLLEARHALEGIAAYYAALRGTDEDFERIEKSHFAIQEAQQSGDVKAESDAVLQYQLVVTEAAHNVVLLHLLRCMIPILEQNIRRNFEFIYTRKEMLAAVSNHRAEIFRAIMAREPEKAREASHRHLAFIEEVLLDLTREHTRRERSLRRLQQHQE
164389	GC_00001454	SCG	X_bovienii_MC239	2338	97	97	1	1	0.969929	0.949212	0.959458	K	Transcription	COG2186	DNA-binding transcriptional regulator, FadR family (FadR) (PDB:1E2X)			----MTSPKQHLLIEWLTADMAYSKIRQPKLSDVIEQRLEHLILEGSLRPGEKLLPERELAKQFEVSRPSLREAIQKLEAKGFLFRRQGGGTFVQNNLWQSFSDPLARLIADNQESQFDLLEARHALEGIAAYYAALRGTDEDFERIEKSHFAIQEAQQSGDVKAESDAVLQYQLVVTEAAHNVVLLHLLRCMIPILEQNIRRNFEFIYTRKEMLAAVSNHRAEIFRAIMAREPEKAREASHRHLAFIEEVLLDLTREHTRRERSLRRLQQHQE
164390	GC_00001454	SCG	X_bovienii_MC241	1393	97	97	1	1	0.969929	0.949212	0.959458	K	Transcription	COG2186	DNA-binding transcriptional regulator, FadR family (FadR) (PDB:1E2X)			----MTSPKQHLLIEWLTADMAYSKIRQPKLSDVIEQRLEHLILEGSLRPGEKLLPERELAKQFEVSRPSLREAIQKLEAKGFLFRRQGGGTFVQNNLWQSFSDPLARLIADNQESQFDLLEARHALEGIAAYYAALRGTDEDFERIEKSHFAIQEAQQSGDVKAESDAVLQYQLVVTEAAHNVVLLHLLRCMIPILEQNIRRNFEFIYTRKEMLAAVSNHRAEIFRAIMAREPEKAREASHRHLAFIEEVLLDLTREHTRRERSLRRLQQHQE
164391	GC_00001454	SCG	X_bovienii_MC250	4183	97	97	1	1	0.969929	0.949212	0.959458	K	Transcription	COG2186	DNA-binding transcriptional regulator, FadR family (FadR) (PDB:1E2X)			----MTSPKQHLLIEWLTADMAYSKIRQPKLSDVIEQRLEHLILEGSLRPGEKLLPERELAKQFEVSRPSLREAIQKLEAKGFLFRRQGGGTFVQNNLWQSFSDPLARLIADNQESQFDLLEARHALEGIAAYYAALRGTDEDFERIEKSHFAIQEAQQSGDVKAESDAVLQYQLVVTEAAHNVVLLHLLRCMIPILEQNIRRNFEFIYTRKEMLAAVSNHRAEIFRAIMAREPEKAREASHRHLAFIEEVLLDLTREHTRRERSLRRLQQHQE
164392	GC_00001454	SCG	X_bovienii_MC255	2746	97	97	1	1	0.969929	0.949212	0.959458	K	Transcription	COG2186	DNA-binding transcriptional regulator, FadR family (FadR) (PDB:1E2X)			----MTSPKQHLLIEWLTADMAYSKIRQPKLSDVIEQRLEHLILEGSLRPGEKLLPERELAKQFEVSRPSLREAIQKLEAKGFLFRRQGGGTFVQSNLWQSFSDPLARLIADNQESQFDLLEARHALEGIAAYYAALRGTDEDFERIEKSHFAIQEAQQSGDVKAESDAVLQYQLVVTEAAHNVVLLHLLRCMIPILEQNIRRNFEFIYTRKEMLAAVSNHRAEIFRAIMAREPEKAREASHRHLAFIEEVLLDLTREHTRRERSLRRLQQHQE
164393	GC_00001454	SCG	X_bovienii_MC266	567	97	97	1	1	0.969929	0.949212	0.959458	K	Transcription	COG2186	DNA-binding transcriptional regulator, FadR family (FadR) (PDB:1E2X)			----MTSPKQHLLIEWLTADMAYSKIRQPKLSDVIEQRLEHLILEGSLRPGEKLLPERELAKQFEVSRPSLREAIQKLEAKGFLFRRQGGGTFVQNNLWQSFSDPLARLIADNQESQFDLLEARHALEGIAAYYAALRGTDEDFERIEKSHFAIQEAQQSGDVKAESDAVLQYQLVVTEAAHNVVLLHLLRCMIPILEQNIRRNFEFIYTRKEMLAAVSNHRAEIFRAIMAREPEKAREASHRHLAFIEEVLLDLTREHTRRERSLRRLQQHQE
164394	GC_00001454	SCG	X_bovienii_MC44	1537	97	97	1	1	0.969929	0.949212	0.959458	K	Transcription	COG2186	DNA-binding transcriptional regulator, FadR family (FadR) (PDB:1E2X)			----MTSPKQHLLIEWLTADMAYSKIRQPKLSDVIEQRLEHLILEGSLRPGEKLLPERELAKQFEVSRPSLREAIQKLEAKGFLFRRQGGGTFVQSNLWQSFSDPLARLIADNQESQFDLLEARHALEGIAAYYAALRGTDEDFERIEKSHFAIQEAQQSGDVKAESDAVLQYQLVVTEAAHNVVLLHLLRCMIPILEQNIRRNFEFIYTRKEMLAAVSNHRAEIFRAIMAREPEKAREASHRHLAFIEEVLLDLTREHTRRERSLRRLQQHQE
164395	GC_00001454	SCG	X_bovienii_MC47	4101	97	97	1	1	0.969929	0.949212	0.959458	K	Transcription	COG2186	DNA-binding transcriptional regulator, FadR family (FadR) (PDB:1E2X)			----MTSPKQHLLIEWLTADMAYSKIRQPKLSDVIEQRLEHLILEGSLRPGEKLLPERELAKQFEVSRPSLREAIQKLEAKGFLFRRQGGGTFVQSNLWQSFSDPLARLIADNQESQFDLLEARHALEGIAAYYAALRGTDEDFERIEKSHFAIQEAQQSGDVKAESDAVLQYQLVVTEAAHNVVLLHLLRCMIPILEQNIRRNFEFIYTRKEMLAAVSNHRAEIFRAIMAREPEKAREASHRHLAFIEEVLLDLTREHTRRERSLRRLQQHQE
164396	GC_00001454	SCG	X_bovienii_MC52	1339	97	97	1	1	0.969929	0.949212	0.959458	K	Transcription	COG2186	DNA-binding transcriptional regulator, FadR family (FadR) (PDB:1E2X)			----MTSPKQHLLIEWLTADMAYSKIRQPKLSDVIEQRLEHLILEGSLRPGEKLLPERELAKQFEVSRPSLREAIQKLEAKGFLFRRQGGGTFVQSNLWQSFSDPLARLIADNQESQFDLLEARHALEGIAAYYAALRGTDEDFERIEKSHFAIQEAQQSGDVKAESDAVLQYQLVVTEAAHNVVLLHLLRCMIPILEQNIRRNFEFIYTRKEMLAAVSNHRAEIFRAIMAREPEKAREASHRHLAFIEEVLLDLTREHTRRERSLRRLQQHQE
164397	GC_00001454	SCG	X_bovienii_MC59	1328	97	97	1	1	0.969929	0.949212	0.959458	K	Transcription	COG2186	DNA-binding transcriptional regulator, FadR family (FadR) (PDB:1E2X)			----MTSPKQHLLIEWLTADMAYSKIRQPKLSDVIEQRLEHLILEGSLRPGEKLLPERELAKQFEVSRPSLREAIQKLEAKGFLFRRQGGGTFVQNNLWQSFSDPLARLIADNQESQFDLLEARHALEGIAAYYAALRGTDEDFERIEKSHFAIQEAQQSGDVKAESDAVLQYQLVVTEAAHNVVLLHLLRCMIPILEQNIRRNFEFIYTRKEMLAAVSNHRAEIFRAIMAREPEKAREASHRHLAFIEEVLLDLTREHTRRERSLRRLQQHQE
164398	GC_00001454	SCG	X_bovienii_MC66	2379	97	97	1	1	0.969929	0.949212	0.959458	K	Transcription	COG2186	DNA-binding transcriptional regulator, FadR family (FadR) (PDB:1E2X)			----MTSPKQHLLTEWLTADMAYSKIRQPKLSDVIEQRLEHLILEGSLRPGEKLLPERELAKQFEVSRPSLREAIQKLEAKGFLFRRQGGGTFVQSNLWQSFSDPLARLIADNQESQFDLLEARHALEGIAAYYAALRGTDEDFERIEKSHFAIQEAQQSGDVKAESDAVLQYQLVVTEAAHNVVLLHLLRCMIPILEQNIRRNFEFIYTRKEMLAAVSNHRAEIFRAIMAREPEKAREASHRHLAFIEEVLLDLTREHTRRERSLRRLQQHQE
164399	GC_00001454	SCG	X_bovienii_MC67	3502	97	97	1	1	0.969929	0.949212	0.959458	K	Transcription	COG2186	DNA-binding transcriptional regulator, FadR family (FadR) (PDB:1E2X)			----MTSPKQHLLIEWLTADMAYSKIRQPKLSDVIEQRLEHLILEGSLRPGEKLLPERELAKQFEVSRPSLREAIQKLEAKGFLFRRQGGGTFVQNNLWQSFSDPLARLIADNQESQFDLLEARHALEGIAAYYAALRGTDEDFERIEKSHFAIQEAQQSGDVKAESDAVLQYQLVVTEAAHNVVLLHLLRCMIPILEQNIRRNFEFIYTRKEMLAAVSNHRAEIFRAIMAREPEKAREASHRHLAFIEEVLLDLTREHTRRERSLRRLQQHQE
164400	GC_00001454	SCG	X_bovienii_MC78	2467	97	97	1	1	0.969929	0.949212	0.959458	K	Transcription	COG2186	DNA-binding transcriptional regulator, FadR family (FadR) (PDB:1E2X)			----MTSPKQHLLIEWLTADMAYSKIRQPKLSDVIEQRLEHLILEGSLRPGEKLLPERELAKQFEVSRPSLREAIQKLEAKGFLFRRQGGGTFVQSNLWQSFSDPLARLIADNQESQFDLLEARHALEGIAAYYAALRGTDEDFERIEKSHFAIQEAQQSGDVKAESDAVLQYQLVVTEAAHNVVLLHLLRCMIPILEQNIRRNFEFIYTRKEMLAAVSNHRAEIFRAIMAREPEKAREASHRHLAFIEEVLLDLTREHTRRERSLRRLQQHQE
164401	GC_00001454	SCG	X_bovienii_MC81	1455	97	97	1	1	0.969929	0.949212	0.959458	K	Transcription	COG2186	DNA-binding transcriptional regulator, FadR family (FadR) (PDB:1E2X)			----MTSPKQHLLIEWLTADMAYSKIRQPKLSDVIEQRLEHLILEGSLRPGEKLLPERELAKQFEVSRPSLREAIQKLEAKGFLFRRQGGGTFVQSNLWQSFSDPLARLIADNQESQFDLLEARHALEGIAAYYAALRGTDEDFERIEKSHFAIQEAQQSGDVKAESDAVLQYQLVVTEAAHNVVLLHLLRCMIPILEQNIRRNFEFIYTRKEMLAAVSNHRAEIFRAIMAREPEKAREASHRHLAFIEEVLLDLTREHTRRERSLRRLQQHQE
164402	GC_00001454	SCG	X_bovienii_MC94	2484	97	97	1	1	0.969929	0.949212	0.959458	K	Transcription	COG2186	DNA-binding transcriptional regulator, FadR family (FadR) (PDB:1E2X)			----MTSPKQHLLTEWLTADMAYSKIRQPKLSDVIEQRLEHLILEGSLRPGEKLLPERELAKQFEVSRPSLREAIQKLEAKGFLFRRQGGGTFVQSNLWQSFSDPLARLIADNQESQFDLLEARHALEGIAAYYAALRGTDEDFERIEKSHFAIQEAQQSGDVKAESDAVLQYQLVVTEAAHNVVLLHLLRCMIPILEQNIRRNFEFIYTRKEMLAAVSNHRAEIFRAIMAREPEKAREASHRHLAFIEEVLLDLTREHTRRERSLRRLQQHQE
164403	GC_00001454	SCG	X_bovienii_MC95	2869	97	97	1	1	0.969929	0.949212	0.959458	K	Transcription	COG2186	DNA-binding transcriptional regulator, FadR family (FadR) (PDB:1E2X)			----MTSPKQHLLIEWLTADMAYSKIRQPKLSDVIEQRLEHLILEGSLRPGEKLLPERELAKQFEVSRPSLREAIQKLEAKGFLFRRQGGGTFVQSNLWQSFSDPLARLIADNQESQFDLLEARHALEGIAAYYAALRGTDEDFERIEKSHFAIQEAQQSGDVKAESDAVLQYQLVVTEAAHNVVLLHLLRCMIPILEQNIRRNFEFIYTRKEMLAAVSNHRAEIFRAIMAREPEKAREASHRHLAFIEEVLLDLTREHTRRERSLRRLQQHQE
164404	GC_00001454	SCG	X_bovienii_MC96	2897	97	97	1	1	0.969929	0.949212	0.959458	K	Transcription	COG2186	DNA-binding transcriptional regulator, FadR family (FadR) (PDB:1E2X)			----MTSPKQHLLIEWLTADMAYSKIRQPKLSDVIEQRLEHLILEGSLRPGEKLLPERELAKQFEVSRPSLREAIQKLEAKGFLFRRQGGGTFVQSNLWQSFSDPLARLIADNQESQFDLLEARHALEGIAAYYAALRGTDEDFERIEKSHFAIQEAQQSGDVKAESDAVLQYQLVVTEAAHNVVLLHLLRCMIPILEQNIRRNFEFIYTRKEMLAAVSNHRAEIFRAIMAREPEKAREASHRHLAFIEEVLLDLTREHTRRERSLRRLQQHQE
164405	GC_00001454	SCG	X_bovienii_MM1	2068	97	97	1	1	0.969929	0.949212	0.959458	K	Transcription	COG2186	DNA-binding transcriptional regulator, FadR family (FadR) (PDB:1E2X)			----MTSPKQHLLIEWLTADMAYSKIRQPKLSDVIEQRLEHLILEGSLRPGEKLLPERELAKQFEVSRPSLREAIQKLEAKGFLFRRQGGGTFVQSNLWQSFSDPLARLIADNQESQFDLLEARHALEGIAAYYAALRGTDEDFERIEKSHFAIQEAQQSGDVKAESDAVLQYQLVVTEAAHNVVLLHLLRCMIPILEQNIRRNFEFIYTRKEMLAAVSNHRAEIFRAIMAREPEKAREASHRHLAFIEEVLLDLTREHTRRERSLRRLQQHQE
164406	GC_00001454	SCG	X_bovienii_MM17	2715	97	97	1	1	0.969929	0.949212	0.959458	K	Transcription	COG2186	DNA-binding transcriptional regulator, FadR family (FadR) (PDB:1E2X)			----MTSPKQHLLIEWLTADMAYSKIRQPKLSDVIEQRLEHLILEGSLRPGEKLLPERELAKQFEVSRPSLREAIQKLEAKGFLFRRQGGGTFVQSNLWQSFSDPLARLIADNQESQFDLLEARHALEGIAAYYAALRGTDEDFERIEKSHFAIQEAQQSGDVKAESDAVLQYQLVVTEAAHNVVLLHLLRCMIPILEQNIRRNFEFIYTRKEMLAAVSNHRAEIFRAIMAREPEKAREASHRHLAFIEEVLLDLTREHTRRERSLRRLQQHQE
164407	GC_00001454	SCG	X_bovienii_Oregonense	3590	97	97	1	1	0.969929	0.949212	0.959458	K	Transcription	COG2186	DNA-binding transcriptional regulator, FadR family (FadR) (PDB:1E2X)			----MTSPKQHLLIEWLTADMAYSKIRQPKLSDVIEQRLEHLILEGSLRPGEKLLPERELAKQFEVSRPSLREAIQKLEAKGFLFRRQGGGTFVQSNLWQSFSDPLARLIADNQESQFDLLEARHALEGIAAYYAALRGTDEDFERIKKSHFAIQEAQQGGDVKAESDAVLQYQLVVTEAAHNVVLLHLLRCMIPILEQNIRRNFEFIYTRKEMLAAVSNHRAEIFRAIMAREPEKAREASHRHLAFIEEVLLDLTREHTRRERSLRRLQQHQE
164408	GC_00001454	SCG	X_bovienii_Punta	1957	97	97	1	1	0.969929	0.949212	0.959458	K	Transcription	COG2186	DNA-binding transcriptional regulator, FadR family (FadR) (PDB:1E2X)			----MTSPKQHLLIEWLTADMAYSKIRQPKLSDVIEQRLEHLILEGSLRPGEKLLPERELAKQFEVSRPSLREAIQKLEAKGFLFRRQGGGTFVQSNLWQSFSDPLARLIADNQESQFDLLEARHALEGIAAYYAALRGTDEDFERIEKSHFAIQEAQQSGDVKAESDAVLQYQLVVTEAAHNVVLLHLLRCMIPILEQNIRRNFEFIYTRKEMLAAVSNHRAEIFRAIMAREPEKAREASHRHLAFIEEVLLDLTREHTRRERSLRRLQQHQE
164409	GC_00001454	SCG	X_bovienii_SS_2004	2943	97	97	1	1	0.969929	0.949212	0.959458	K	Transcription	COG2186	DNA-binding transcriptional regulator, FadR family (FadR) (PDB:1E2X)			----MTNPKQHLLIEWLTADMAYSKIRQPKLSDVIEQRLEHLILEGSLRPGEKLLPERELAKQFEVSRPSLREAIQKLEAKGFLFRRQGGGTFVQSNLWQSFSDPLARLIADNQESQFDLLEARHALEGIAAYYAALRGTDEDFERIEKSHFAIQEAQQGGDVKAESDAVLQYQLVVTEAAHNVVLLHLLRCMIPILEQNIRRNFEFIYTRKEMLAAVSNHRTEIFRAIMAREPEKAREASHRHLAFIEEVLLDLTREHTRRERSLRRLQQHQE
164410	GC_00001454	SCG	X_bovienii_feltiaeML	2687	97	97	1	1	0.969929	0.949212	0.959458	K	Transcription	COG2186	DNA-binding transcriptional regulator, FadR family (FadR) (PDB:1E2X)			----MTSPKQHLLIEWLTADMAYSKIRQPKLSDVIEQRLEHLILEGSLRPGEKLLPERELAKQFEVSRPSLREAIQKLEAKGFLFRRQGGGTFVQSNLWQSFSDPLARLIADNQESQFDLLEARHALEGIAAYYAALRGTDEDFERIEKSHFAIQEAQQSGDVKAESDAVLQYQLVVTEAAHNVVLLHLLRCMIPILEQNIRRNFEFIYTRKEMLAAVSNHRAEIFRAIMAREPEKAREASHRHLAFIEEVLLDLTREHTRRERSLRRLQQHQE
164411	GC_00001454	SCG	X_bovienii_feltiae_FR	3902	97	97	1	1	0.969929	0.949212	0.959458	K	Transcription	COG2186	DNA-binding transcriptional regulator, FadR family (FadR) (PDB:1E2X)			----MTSPKQHLLIEWLTADMAYSKIRQPKLSDVIEQRLEHLILEGSLRPGEKLLPERELAKQFEVSRPSLREAIQKLEAKGFLFRRQGGGTFVQSNLWQSFSDPLARLIADNQESQFDLLEARHALEGIAAYYAALRGTDEDFERIEKSHFAIQEAQQSGDVKAESDAVLQYQLVVTEAAHNVVLLHLLRCMIPILEQNIRRNFEFIYTRKEMLAAVSNHRAEIFRAIMAREPEKAREASHRHLAFIEEVLLDLTREHTRRERSLRRLQQHQE
164412	GC_00001454	SCG	X_budapestensis_T	2420	97	97	1	1	0.969929	0.949212	0.959458	K	Transcription	COG2186	DNA-binding transcriptional regulator, FadR family (FadR) (PDB:1E2X)			---------------------MAYSKIRQPKLSDVIEQRLEHLILEGSLRPGEKLPPERELAKQFEVSRPSLREAIQKLEAKGFLFRRQGGGTFVQNNLWQSFSDPLAQLIAENQESQFDLLEARHALEGIAAYYAALRGTDEDFKRIEKNHFAIQEAQQSGDINAESDAVLQYQLVVTEAAHNVVLLHLLRCMIPMLEQNIRRNFEFIYTRKEMLAAVSNHRADIFHAIMAREPEKAREASYRHLSFIEEVLLDLTREHTRRERSLRRLQQHQD
164413	GC_00001454	SCG	X_cabanillasii_JM26	763	97	97	1	1	0.969929	0.949212	0.959458	K	Transcription	COG2186	DNA-binding transcriptional regulator, FadR family (FadR) (PDB:1E2X)			---------------------MAYSKIRQPKLSDVIEQRLEHLILEGSLRPGEKLPPERELAKQFEVSRPSLREAIQKLEAKGFLFRRQGGGTFVQNNLWQSFSDPLAQLIAENQESQFDLLEARHALEGIAAYYAALRGTDEDFKRIEKKHLAIQEAQQCGDINAESDAVLQYQLVVTEAAHNVVLLHLLRCMIPMLEQNIRRNFEFIYTRKEMLAAVSNHRAEIFHAIMAREPEKAREASYRHLSFIEEVLLDLTREHTRRERSLRRFQQHQD
164414	GC_00001454	SCG	X_cabanillasii_T	2086	97	97	1	1	0.969929	0.949212	0.959458	K	Transcription	COG2186	DNA-binding transcriptional regulator, FadR family (FadR) (PDB:1E2X)			---------------------MAYSKIRQPKLSDVIEQRLEHLILEGSLRPGEKLPPERELAKQFEVSRPSLREAIQKLEAKGFLFRRQGGGTFVQNNLWQSFSDPLAQLIAENQESQFDLLEARHALEGIAAYYAALRGTDEDFKRIEKKHLAIQEAQQCGDINAESDAVLQYQLVVTEAAHNVVLLHLLRCMIPMLEQNIRRNFEFIYTRKEMLAAVSNHRAEIFHAIMAREPEKAREASYRHLSFIEEVLLDLTREHTRRERSLRRFQQHQD
164415	GC_00001454	SCG	X_doucetiae_T	2739	97	97	1	1	0.969929	0.949212	0.959458	K	Transcription	COG2186	DNA-binding transcriptional regulator, FadR family (FadR) (PDB:1E2X)			---------------------MAYSKIRQPKLSDVIEQRLEQLILEGSLRPGEKLLPERELAKQFEVSRPSLREAIQKLEAKGFLFRRQGGGTFVQNNLWQSFSDPLAQLIAENQESQFDLLEARHALEGIAAYYAALRGTDEDFKRIEQSHLAIQVAQQSGDVNAESDAVLQYQLVVTEAAHNVVLLHLLRCMIPMLEQNIRRNFDVIYTRKEMLAAVSDHRAEIFHSIMAREPEKAREASHRHLAFIEEVLLDLTREQTRRERSLRRLQQHQE
164416	GC_00001454	SCG	X_eapokensis_T	1254	97	97	1	1	0.969929	0.949212	0.959458	K	Transcription	COG2186	DNA-binding transcriptional regulator, FadR family (FadR) (PDB:1E2X)			---------------------MAYSKIRQPKLSDVIEQRLEQLILEGSLRPGEKLLPERELAKQFEVSRPSLREAIQKLEAKGFLFRRQGGGTFVQNNLWQSFSDPLAQLIAENQESQFDLLEARHALEGIAAYYAALRGTDEDFQRIEQSHLAIQEAQQSGDVNVESDAVLQYQLVVTEAAHNVVLLHLLRCMIPMLEQNIRRNFEVIYTRKEMLAAVSDHRAEIFRSIMAREPEKAREASHRHLAFIEEVLLDLTRERTRRERSLRRLQQHQE
164417	GC_00001454	SCG	X_ehlersii_T	1014	97	97	1	1	0.969929	0.949212	0.959458	K	Transcription	COG2186	DNA-binding transcriptional regulator, FadR family (FadR) (PDB:1E2X)			---------------------MAYSKIRQPKLSDVIEQRLEQLILEGSLRPGEKLLPERELAKQFEVSRPSLREAIQKLEAKGFLFRRQGGGTFVQNNLWQSFSDPLAQLIAENQESQFDLLEARHALEGIAAYYAALRGTDEDFQRIEQSHLAIQEAQQSGDVNAESDAVLQYQLVVTEAAHNVVLLHLLRCMIPMLEQNIRRNFEVIYTRKEMLAAVSDHRAEIFRSIMAREPEKAREASHRHLAFIEEVLLDLTRERTRRERSLRRLQQHQE
164418	GC_00001454	SCG	X_griffinae_ID10	3117	97	97	1	1	0.969929	0.949212	0.959458	K	Transcription	COG2186	DNA-binding transcriptional regulator, FadR family (FadR) (PDB:1E2X)			---------------------MAYSKIRQPKLSDVIEQRLEQLILEGSLRPGEKLLPERELAKQFEVSRPSLREAIQKLEAKGFLFRRQGGGTFVQNNLWQSFSDPLAQLIAENQESQFDLLEARHALEGIAAYYAALRGTDEDFQRIEQSHLAIQEAQQSGDVNAESDAVLQYQLVVTEAAHNVVLLHLLRCMIPMLEQNIRRNFEVIYTRKEMLAAVSDHRAEIFRSIMAREPEKAREASHRHLAFIEEVLLDLTRERTRRERSLRRLQQHQE
164419	GC_00001454	SCG	X_griffiniae_HGB2511	965	97	97	1	1	0.969929	0.949212	0.959458	K	Transcription	COG2186	DNA-binding transcriptional regulator, FadR family (FadR) (PDB:1E2X)			---------------------MAYSKIRQPKLSDVIEQRLEQLILEGSLRPGEKLLPERELAKQFEVSRPSLREAIQKLEAKGFLFRRQGGGTFVQNNLWQSFSDPLAQLIAENQESQFDLLEARHALEGIAAYYAALRGTDEDFQRIEQSHLAIQEAQQSGDVNAESDAVLQYQLVVTEAAHNVVLLHLLRCMIPMLEQNIRRNFEVIYTRKEMLAAVSDHRAEIFRSIMAREPEKAREASHRHLAFIEEVLLDLTRERTRRERSLRRLQQHQE
164420	GC_00001454	SCG	X_griffiniae_Kalro	1070	97	97	1	1	0.969929	0.949212	0.959458	K	Transcription	COG2186	DNA-binding transcriptional regulator, FadR family (FadR) (PDB:1E2X)			---------------------MAYSKIRQPKLSDVIEQRLEQLILEGSLRPGEKLLPERELAKQFEVSRPSLREAIQKLEAKGFLFRRQGGGTFVQNNLWQSFSDPLAQLIAENQESQFDLLEARHALEGIAAYYAALRGTDEDFQRIEQSHLAIQEAQQSGDVNAESDAVLQYQLVVTEAAHNVVLLHLLRCMIPMLEQNIRRNFEVIYTRKEMLAAVSDHRAEIFRSIMAREPEKAREASHRHLAFIEEVLLDLTRERTRRERSLRRLQQHQE
164421	GC_00001454	SCG	X_griffiniae_VH1	1941	97	97	1	1	0.969929	0.949212	0.959458	K	Transcription	COG2186	DNA-binding transcriptional regulator, FadR family (FadR) (PDB:1E2X)			---------------------MAYSKIRQPKLSDVIEQRLEQLILEGSLRPGEKLLPERELAKQFEVSRPSLREAIQKLEAKGFLFRRQGGGTFVQNNLWQSFSDPLAQLIAENQESQFDLLEARHALEGIAAYYAALRGTDEDFQRIEQSHLAIQEAQQSGDVNAESDAVLQYQLVVTEAAHNVVLLHLLRCMIPMLEQNIRRNFEVIYTRKEMLAAVSDHRAEIFRSIMAREPEKAREASHRHLAFIEEVLLDLTRERTRRERSLRRLQQHQE
164422	GC_00001454	SCG	X_griffiniae_XN45	2951	97	97	1	1	0.969929	0.949212	0.959458	K	Transcription	COG2186	DNA-binding transcriptional regulator, FadR family (FadR) (PDB:1E2X)			---------------------MAYSKIRQPKLSDVIEQRLEQLILEGSLRPGEKLLPERELAKQFEVSRPSLREAIQKLEAKGFLFRRQGGGTFVQNNLWQSFSDPLAQLIAENQESQFDLLEARHALEGIAAYYAALRGTDEDFQRIEQSHLAIQEAQQSGDVNAESDAVLQYQLVVTEAAHNVVLLHLLRCMIPMLEQNIRRNFEVIYTRKEMLAAVSDHRAEIFRSIMAREPEKAREASHRHLAFIEEVLLDLTRERTRRERSLRRLQQHQE
164423	GC_00001454	SCG	X_griffiniae_xg97	832	97	97	1	1	0.969929	0.949212	0.959458	K	Transcription	COG2186	DNA-binding transcriptional regulator, FadR family (FadR) (PDB:1E2X)			---------------------MAYSKIRQPKLSDVIEQRLEQLILEGSLRPGEKLLPERELAKQFEVSRPSLREAIQKLEAKGFLFRRQGGGTFVQNNLWQSFSDPLAQLIAENQESQFDLLEARHALEGIAAYYAALRGTDEDFQRIEQSHLAIQEAQQSGDVNAESDAVLQYQLVVTEAAHNVVLLHLLRCMIPMLEQNIRRNFEVIYTRKEMLAAVSDHRAEIFRSIMAREPEKAREASHRHLAFIEEVLLDLTRERTRRERSLRRLQQHQE
164424	GC_00001454	SCG	X_hominickii_ANU	2250	97	97	1	1	0.969929	0.949212	0.959458	K	Transcription	COG2186	DNA-binding transcriptional regulator, FadR family (FadR) (PDB:1E2X)			---------------------MAYSKIRQPKLSDVIEQRLEQLILEGSLRPGEKLLPERELAKQFEVSRPSLREAIQKLEAKGFLFRRQGGGTFVQNNLWQSFSDPLAQLIADNQESQFDLLETRHALEGIAAYYAALRGTDEDFKRIEQSHFAIQEAQQSGDVNAESDAVLQYQLIVTEAAHNVVLLHLLRCMIPMLEQNIRRNFEFIYTRKEMLTAVSDHRAEIFRSIMAREPEKAREASHRHLAFIEEVLLDLTREHTRRERSLRRLQQHQE
164425	GC_00001454	SCG	X_hominickii_T	2327	97	97	1	1	0.969929	0.949212	0.959458	K	Transcription	COG2186	DNA-binding transcriptional regulator, FadR family (FadR) (PDB:1E2X)			---------------------MAYSKIRQPKLSDVIEQRLEQLILEGSLRPGEKLLPERELAKQFEVSRPSLREAIQKLEAKGFLFRRQGGGTFVQNNLWQSFSDPLAQLIADNQESQFDLLETRHALEGIAAYYAALRGTDEDFKRIEQSHFAIQEAQQSGDVNAESDAVLQYQLIVTEAAHNVVLLHLLRCMIPMLEQNIRRNFEFIYTRKEMLTAVSDHRAEIFRSIMAREPEKAREASHRHLAFIEEVLLDLTREHTRRERSLRRLQQHQE
164426	GC_00001454	SCG	X_innexi_HGB1681	3218	97	97	1	1	0.969929	0.949212	0.959458	K	Transcription	COG2186	DNA-binding transcriptional regulator, FadR family (FadR) (PDB:1E2X)			---------------------MAYSKIRQPKLSDVIEKRLENLILEGSLRPGEKLPPERELAKQFEVSRPSLREAIQKLEAKGFLFRRQGGGTFVQSNLWQSFSDPLAQLIAENQESQFDLLEARHALEGIAAYYAALRGTDEDFKRIKESHLAIQEAQESGNIGAESDAVLQYQLIVTEAAHNVVLLHLLRCMIPMLEQNIRRNFEFIYTRKEMLAAVSNHRAEIFHAIMAKEPEKAREASHRHLSFIEEVLLDLTREHTRRERSLRRLQQHQE
164427	GC_00001454	SCG	X_innexi_T	2939	97	97	1	1	0.969929	0.949212	0.959458	K	Transcription	COG2186	DNA-binding transcriptional regulator, FadR family (FadR) (PDB:1E2X)			---------------------MAYSKIRQPKLSDVIEKRLENLILEGSLRPGEKLPPERELAKQFEVSRPSLREAIQKLEAKGFLFRRQGGGTFVQSNLWQSFSDPLAQLIAENQESQFDLLEARHALEGIAAYYAALRGTDEDFKRIKESHLAIQEAQESGNIGAESDAVLQYQLIVTEAAHNVVLLHLLRCMIPMLEQNIRRNFEFIYTRKEMLAAVSNHRAEIFHAIMAKEPEKAREASHRHLSFIEEVLLDLTREHTRRERSLRRLQQHQE
164428	GC_00001454	SCG	X_ishibashii_T	713	97	97	1	1	0.969929	0.949212	0.959458	K	Transcription	COG2186	DNA-binding transcriptional regulator, FadR family (FadR) (PDB:1E2X)			---------------------MAYSKIRQPKLSDVIEQRLEQLILEGSLRPGEKLLPERELAKQFEVSRPSLREAIQKLEAKGFLFRRQGGGTFVQNNLWQSFSDPLAQLIAENQESQFDLLEARHALEGIAAYYAALRGTDEDFKRIEQSHLAIQEAQQGGDVNAESDAVLQYQLVVTEAAHNVVLLHLLRCMIPMLEQNIRRNFEVIYTRKEMLAAVSDHRAEIFRSIMAREPEKAREASHRHLAFIEEVLLDLTRERTRRERSLRRLQQHQE
164429	GC_00001454	SCG	X_japonica_T	1903	97	97	1	1	0.969929	0.949212	0.959458	K	Transcription	COG2186	DNA-binding transcriptional regulator, FadR family (FadR) (PDB:1E2X)			---------------------MAYSKIRQPKLSDVIEQRLEQLILEGSLRPGEKLLPERELAKQFEVSRPSLREAIQKLEAKGFLFRRQGGGTFVQNNLWQSFSDPLAQLIAENQESQFDLLEARHALEGIAAYYAALRGTDEDFKRIEQSHLAIQEAQQSGDVNAESDAVLQYQLVVTEAAHNVVLLHLLRCMIPMLEQNIRRNFEVIYTRKEMLAAVSDHRAEIFRSIMAREPEKAREASHRHLAFIEEVLLDLTREYTRRERSLRRLQQHQE
164430	GC_00001454	SCG	X_khoisanae	2383	97	97	1	1	0.969929	0.949212	0.959458	K	Transcription	COG2186	DNA-binding transcriptional regulator, FadR family (FadR) (PDB:1E2X)			MVLKQHSPKQHLLIEWLTADMAYSKIRQPKLSDVIEQRLEQLILEGSLRPGEKLLPERELAKQFEVSRPSLREAIQKLEAKGFLFRRQGGGTFVQDSLWQSFSDPLVQLIAENQESQFDLLEARHALEGIAAYYAALRGTDEDFKRIEQSHLAIQEAQQSGDVDAESDAVLQYQLVVTEAAHNVVLLHLLRCMIPMLQQNIRRNFEFIYTRKEMLAAVSGHRAEIFSSIMAREPEKAREASHRHLAFIEEVLLDLTREHTRRERSLRRLQQHQE
164431	GC_00001454	SCG	X_koppenhoeferi_T	965	97	97	1	1	0.969929	0.949212	0.959458	K	Transcription	COG2186	DNA-binding transcriptional regulator, FadR family (FadR) (PDB:1E2X)			---------------------MAYSKIRQPKLSDVIEQRLEQLILEGSLRPGEKLLPERELAKQFEVSRPSLREAIQKLEAKGFLFRRQGGGTFVQNNLWQSFSDPLAQLIAENHESQFDLLETRHALEGIAAYYAALRGTSEDFKRIEKSHLAIQEAQQSGDVNAESDAVLQYQLVVTEAAHNVVLLHLLRCMIPILKQNIRRNFEFIYTRKEMLTAVSGHRAEIFRSIMAREPEKAREASHRHLAFIEEVLLDLTREHTRRERSLRRLQQNQE
164432	GC_00001454	SCG	X_kozodoii	861	97	97	1	1	0.969929	0.949212	0.959458	K	Transcription	COG2186	DNA-binding transcriptional regulator, FadR family (FadR) (PDB:1E2X)			---------------------MAYSKIRQPKLSDVIEQRLEQLILEGSLRPGEKLLPERELAKQFEVSRPSLREAIQKLEAKGFLFRRQGGGTFVQNNLWQSFSDPLAQLIAENQESQFDLLEARHALEGIAAYYAALRGTDEDFKRIEQTHLAIQEAQQGGDVNAESDAVLQYQLVVTEAAHNVVLLHLLRCMIPMLEQNIRRNFEVIYTRKEMLAAVSDHRAEIFRSIMAREPEKAREASHRHLAFIEEVLLDLTRERTRRERSLRRLQQHQE
164433	GC_00001454	SCG	X_lircayensis_T	2854	97	97	1	1	0.969929	0.949212	0.959458	K	Transcription	COG2186	DNA-binding transcriptional regulator, FadR family (FadR) (PDB:1E2X)			---------------------MSYSKIRQPKLSDVIEKRLEQLILEGSLRPGEKLLPERELAKQFEVSRPSLREAIQKLEAKGFLFRRQGGGTFVQNNLWQSFSDPLVQLIAENQESQFDLLEARHALEGIAAYYAALRGTDEDFKRIEQSHLAIQEAQQSGDVNAESDAVLQYQLVVTEAAHNVVLLHLLRCMIPMLEQNIRRNFEFIYTRKEMLAAVSDHRAEIFRSIMAREPEKAREASHRHLAFIEEVLLDLTREHTRRERSLRWLQQHQE
164434	GC_00001454	SCG	X_mauleonii_T	787	97	97	1	1	0.969929	0.949212	0.959458	K	Transcription	COG2186	DNA-binding transcriptional regulator, FadR family (FadR) (PDB:1E2X)			---------------------MAYSKIRQPKLSDVIEQRLEQLILEGSLRPGEKLLPERELAKQFEVSRPSLREAIQKLEAKGFLFRRQGGGTFVQNNLWQSFSDPLAQLIAENQESQFDLLEARHALEGVAAYYAALRGTDEDFKRIEQSHFAIQEAQQSGDVNAESDAVLQYQLVVTEAAHNVVLLHLLRCMVPMLEQNIRRNFEFIYTRKEMLAAVSSHRAEIFHAIMAREPEKAREASHRHLAFIEEVLLDLTREQTRRERSLRRLQQHQE
164435	GC_00001454	SCG	X_miraniensis	1139	97	97	1	1	0.969929	0.949212	0.959458	K	Transcription	COG2186	DNA-binding transcriptional regulator, FadR family (FadR) (PDB:1E2X)			---------------------MAYSKIRQPKLSDVIEQRLEQLILEGSLRPGEKLLPERELAKQFEVSRPSLREAIQKLEAKGFLFRRQGGGTFVQNNLWQSFSDPLVQLIAENQESQFDLLEARHALEGIAAYYAALRGTDEDFKRIEQSHFAIQEAQQSGDVNAESDAVLQYQLVVTEAAHNVVLLHLLRCMIPMLQQNIRRNFEFIYTRKEMLAAVSGHRAQIFRSIMAREPEKAREASHRHLAFIEEVLLDLTREHTRRERSLRRLQQHQE
164436	GC_00001454	SCG	X_nematophila_AN61	902	97	97	1	1	0.969929	0.949212	0.959458	K	Transcription	COG2186	DNA-binding transcriptional regulator, FadR family (FadR) (PDB:1E2X)			---------------------MAYSKIRQPKLSDVIEQRLEQLILEGSLRPGEKLLPERELAKQFEVSRPSLREAIQKLEAKGFLFRRQGGGTFVQNNLWQSFSDPLAQLIAENHESQFDLLEARHALEGIAAYYAALRGTDEDFKRIEQSHLAIQKAQQSGDVNVESDAVLQYQLVVTEAAHNVVLLHLLRCMIPMLEQNIRRNFEFIYTRKEMLAAVSDHRAEIFRSIMAREPEKAREASHRHLAFIEEVLLDLTREHTRRECSLRWLQQHQE
164437	GC_00001454	SCG	X_nematophila_ATCC19061	904	97	97	1	1	0.969929	0.949212	0.959458	K	Transcription	COG2186	DNA-binding transcriptional regulator, FadR family (FadR) (PDB:1E2X)			---------------------MAYSKIRQPKLSDVIEQRLEQLILEGSLRPGEKLLPERELAKQFEVSRPSLREAIQKLEAKGFLFRRQGGGTFVQNNLWQSFSDPLAQLIAENHESQFDLLEARHALEGIAAYYAALRGTDEDFKRIEQSHLAIQKAQQSGDVNVESDAVLQYQLVVTEAAHNVVLLHLLRCMIPMLEQNIRRNFEFIYTRKEMLAAVSDHRAEIFRSIMAREPEKAREASHRHLAFIEEVLLDLTREHTRRECSLRWLQQHQE
164438	GC_00001454	SCG	X_nematophila_Anatoliense	4210	97	97	1	1	0.969929	0.949212	0.959458	K	Transcription	COG2186	DNA-binding transcriptional regulator, FadR family (FadR) (PDB:1E2X)			---------------------MAYSKIRQPKLSDVIEQRLEQLILEGSLRPGEKLLPERELAKQFEVSRPSLREAIQKLEAKGFLFRRQGGGTFVQNNLWQSFSDPLAQLIAENHESQFDLLEARHALEGIAAYYAALRGTDEDFKRIEQSHLAIQKAQQSGDVNVESDAVLQYQLVVTEAAHNVVLLHLLRCMIPMLEQNIRRNFEFIYTRKEMLAAVSDHRAEIFRSIMAREPEKAREASHRHLAFIEEVLLDLTREHTRRECSLRWLQQHQE
164439	GC_00001454	SCG	X_nematophila_C2_3	2039	97	97	1	1	0.969929	0.949212	0.959458	K	Transcription	COG2186	DNA-binding transcriptional regulator, FadR family (FadR) (PDB:1E2X)			---------------------MAYSKIRQPKLSDVIEQRLEQLILEGSLRPGEKLLPERELAKQFEVSRPSLREAIQKLEAKGFLFRRQGGGTFVQNNLWQSFSDPLAQLIAENHESQFDLLEARHALEGIAAYYAALRGTDEDFKRIEQSHLAIQKAQQSGDVNVESDAVLQYQLVVTEAAHNVVLLHLLRCMIPMLEQNIRRNFEFIYTRKEMLAAVSDHRAEIFRSIMAREPEKAREASHRHLAFIEEVLLDLTREHTRRECSLRWLQQHQE
164440	GC_00001454	SCG	X_nematophila_F1	484	97	97	1	1	0.969929	0.949212	0.959458	K	Transcription	COG2186	DNA-binding transcriptional regulator, FadR family (FadR) (PDB:1E2X)			---------------------MAYSKIRQPKLSDVIEQRLEQLILEGSLRPGEKLLPERELAKQFEVSRPSLREAIQKLEAKGFLFRRQGGGTFVQNNLWQSFSDPLAQLIAENHESQFDLLEARHALEGIAAYYAALRGTDEDFKRIEQSHLAIQKAQQSGDVNVESDAVLQYQLVVTEAAHNVVLLHLLRCMIPMLEQNIRRNFEFIYTRKEMLAAVSDHRAEIFRSIMAREPEKAREASHRHLAFIEEVLLDLTREHTRRECSLRWLQQHQE
164441	GC_00001454	SCG	X_nematophila_SII	2124	97	97	1	1	0.969929	0.949212	0.959458	K	Transcription	COG2186	DNA-binding transcriptional regulator, FadR family (FadR) (PDB:1E2X)			---------------------MAYSKIRQPKLSDVIEQRLEQLILEGSLRPGEKLLPERELAKQFEVSRPSLREAIQKLEAKGFLFRRQGGGTFVQNNLWQSFSDPLAQLIAENHESQFDLLEARHALEGIAAYYAALRGTDEDFKRIEQSHLAIQKAQQSGDVNVESDAVLQYQLVVTEAAHNVVLLHLLRCMIPMLEQNIRRNFEFIYTRKEMLAAVSDHRAEIFRSIMAREPEKAREASHRHLAFIEEVLLDLTREHTRRECSLRWLQQHQE
164442	GC_00001454	SCG	X_nematophila_Websteri	619	97	97	1	1	0.969929	0.949212	0.959458	K	Transcription	COG2186	DNA-binding transcriptional regulator, FadR family (FadR) (PDB:1E2X)			---------------------MAYSKIRQPKLSDVIEQRLEQLILEGSLRPGEKLLPERELAKQFEVSRPSLREAIQKLEAKGFLFRRQGGGTFVQNNLWQSFSDPLAQLIAENHESQFDLLEARHALEGIAAYYAALRGTDEDFKRIEQSHLAIQKAQQSGDVNVESDAVLQYQLVVTEAAHNVVLLHLLRCMIPMLEQNIRRNFEFIYTRKEMLAAVSDHRAEIFRSIMAREPEKAREASHRHLAFIEEVLLDLTREHTRRECSLRWLQQHQE
164443	GC_00001454	SCG	X_poinarii_G6	633	97	97	1	1	0.969929	0.949212	0.959458	K	Transcription	COG2186	DNA-binding transcriptional regulator, FadR family (FadR) (PDB:1E2X)			---------------------MAYSKIRQPKLSDVIEQRLEQLILEGSLRPGEKLLPERELAKQFEVSRPSLREAIQKLEAKGFLFRRQGGGTFVQNNLWQSFSDPLAQLIAENQESQFDLLEARHALEGIAAYYAALRGTDEDFKRIEQSHLAIQEAQRSGDVNVESEAVLQYQLVVTEAAHNVVLLHLLRCMIPMLEQNIRRNFEVIYTRKEMLAAVSDHRAEIFRSIMAREPEKAREASHRHLAFIEEVLLDLTREQTRRERSLRRLQQHQE
164444	GC_00001454	SCG	X_poinarii_SK	2933	97	97	1	1	0.969929	0.949212	0.959458	K	Transcription	COG2186	DNA-binding transcriptional regulator, FadR family (FadR) (PDB:1E2X)			---------------------MAYSKIRQPKLSDVIEQRLEQLILEGSLRPGEKLLPERELAKQFEVSRPSLREAIQKLEAKGFLFRRQGGGTFVQNNLWQSFSDPLAQLIAENQESQFDLLEARHALEGIAAYYAALRGTDEDFKHIEQSHLAIQEAQRSGDVNVESEAVLQYQLVVTEAAHNVVLLHLLRCMIPMLEQNIRRNFEVIYTRKEMLAAVSDHRAEIFRSIMAREPEKAREASHRHLAFIEEVLLDLTREQTRRERSLRRLQQHQE
164445	GC_00001454	SCG	X_stockiae_T	2516	97	97	1	1	0.969929	0.949212	0.959458	K	Transcription	COG2186	DNA-binding transcriptional regulator, FadR family (FadR) (PDB:1E2X)			---------------------MAYSKIRQPKLSDVIEQRLENLILEGSLRPGEKLPPERELAKQFEVSRPSLREAIQKLEAKGFLFRRQGGGTFVQNNLWQSFSDPLAQLIAENQESQFDLLEARHALEGIAAYYAALRGTDEDFKRIKESHLAIQEAQQSGDIGAESDAVLQYQLIVTEAAHNVVLLHLLRCMIPMLEQNIRRNFEFIYTRKEMLAAVSDHRAAIFHAIMAKEPEKAREASHRHLSFIEEVLLDLTREHTRRERSLRRLQQHQE
164446	GC_00001454	SCG	X_szentirmaii_T	1754	97	97	1	1	0.969929	0.949212	0.959458	K	Transcription	COG2186	DNA-binding transcriptional regulator, FadR family (FadR) (PDB:1E2X)			---------------------MAYSKIRQPKLSDVIEQRLEQLILEGSLRPGEKLLPERELAKQFEVSRPSLREAIQKLEAKGFLFRRQGGGTFVQNNLWQSFSDPLVQLIADNQESQFDLLEARHALEGIAAYYAALRGTDEDFKRIEQSHLAIQEAQQSGDVNAESDAVLQYQLVVTEAAHNVVLLHLLRCMIPMLEQNIRRNFEFIYTRKEMLAAVSDHRAEIFHAIMARKPEAAREASHRHLAFIEEVLLDLTREHTRRERSLRRLQQHQE
164447	GC_00001454	SCG	X_szentirmaii_US123	3822	97	97	1	1	0.969929	0.949212	0.959458	K	Transcription	COG2186	DNA-binding transcriptional regulator, FadR family (FadR) (PDB:1E2X)			---------------------MAYSKIRQPKLSDVIEQRLEQLILEGSLRPGEKLLPERELAKQFEVSRPSLREAIQKLEAKGFLFRRQGGGTFVQNNLWQSFSDPLVQLIADNQESQFDLLEARHALEGIAAYYAALRGTDEDFKRIEQSHLAIQEAQQSGDVNAESDAVLQYQLVVTEAAHNVVLLHLLRCMIPMLEQNIRRNFEFIYTRKEMLAAVSDHRAEIFHAIMARKPEAAREASHRHLAFIEEVLLDLTREHTRRERSLRRLQQHQE
164448	GC_00001454	SCG	X_thuongxuanensis_T	1038	97	97	1	1	0.969929	0.949212	0.959458	K	Transcription	COG2186	DNA-binding transcriptional regulator, FadR family (FadR) (PDB:1E2X)			---------------------MAYSKIRQPKLSDVIEQRLEQLILEGSLRPGEKLLPERELAKQFEVSRPSLREAIQKLEAKGFLFRRQGGGTFVQNNLWQSFSDPLAQLIADNQESQFDLLEARHALEGIAAYYAALRGTDEDFKRIEQSHLAIQKAQQSGDVNAESDAVLQYQLVVTEAAHNVVLLHLLRCMIPMLEQNIRRNFEVIYTRKEMLAAVSDHRAEIFRSIMAREPEKAREASHRHLAFIEEVLLDLTRERTRRERSLRRLQQHQE
164449	GC_00001454	SCG	X_vietmanensis_T	1308	97	97	1	1	0.969929	0.949212	0.959458	K	Transcription	COG2186	DNA-binding transcriptional regulator, FadR family (FadR) (PDB:1E2X)			--MVGHSPKQRLLIEWLTADMAYSKIRQPKLSDVIEQRLEQLILEGSLRPGEKLLPERELAKQFEVSRPSLREAIQKLEAKGFLFRRQGGGTFVQNNLWQSFSDPLAQLIAENQESQFDLLEARHALEGIAAYYAALRGTDEDFKRIEQSHFAIQEAQQSGDVNAESDAVLQYQLVVTEAAHNVVLLHLLRCMIPMLEQNIRRNFEVIYTRKEMLAAVSDHRAEIFLSIMAREPEKAREASHRHLAFIEEVLLDLTREHTRRERSLRRLQQHQE
164450	GC_00001454	SCG	Xenorhabdus_sp_BG5	1516	97	97	1	1	0.969929	0.949212	0.959458	K	Transcription	COG2186	DNA-binding transcriptional regulator, FadR family (FadR) (PDB:1E2X)			---------------------MAYSKIRQPKLSDVIEQRLEQLILEGSLRPGEKLLPERELAKQFEVSRPSLREAIQKLEAKGFLFRRQGGGTFVQNNLWQSFSDPLAQLIAENQESQFDLLEARHALEGIAAYYAALRGTDEDFQRIAQSHLAIQEAQQSGDVNAESDAVLQYQLVVTEAAHNVVLLHLLRCMIPMLEQNIRRNFEVIYTRKEMLAAVSDHRAEIFRSIMAREPEKAREASHRHLAFIEEVLLDLTRERTRRERSLRRLQQHQE
164451	GC_00001454	SCG	Xenorhabdus_sp_BMMCB	1115	97	97	1	1	0.969929	0.949212	0.959458	K	Transcription	COG2186	DNA-binding transcriptional regulator, FadR family (FadR) (PDB:1E2X)			---------------------MAYSKIRQPKLSDVIEQRLEQLILEGSLRPGEKLLPERELAKQFEVSRPSLREAIQKLEAKGFLFRRQGGGTFVQNNLWQSFSDPLAQLIAENQESQFDLLEARHALEGIAAYYAALRGTDEDFQRIEQSHLAIQETQQRGDVNAESDAVLQYQLVVTEAAHNVVLLHLLRCMIPMLEQNIRRNFEVIYTRKEMLAAVSNHRAEIFRSIMAREPEKAREASHRHLAFIEEVLLDLTRERTRRERSLRRLQQHQE
164452	GC_00001454	SCG	Xenorhabdus_sp_TH1	751	97	97	1	1	0.969929	0.949212	0.959458	K	Transcription	COG2186	DNA-binding transcriptional regulator, FadR family (FadR) (PDB:1E2X)			---------------------MAYSKIRQPKLSDVIEQRLEQLILEGSLRPGEKLLPERELAKQFEVSRPSLREAIQKLEAKGFLFRRQGGGTFVQNNLWQSFSDPLAQLIAENQESQFDLLEARHALEGIAAYYAALRGTDEDFQRIEQSHLAIQEAQQSGDVNAESDAVLQYQLVVTEAAHNVVLLHLLRCMIPMLEQNIRRNFEVIYTRKEMLAAVSDHRAEIFRSIMAREPEKAREASHRHLAFIEEVLLDLTRERTRRERSLRRLQQHQE
252126	GC_00002383		X_bovienii_18M	1309	82	82	1	0	0.940468	0.919422	0.929826	K	Transcription	COG2186	DNA-binding transcriptional regulator, FadR family (FadR) (PDB:1E2X)			-MTEY------------------SIIYAPLDQATRTEQVVERLSNAIISGILQTDAQLPNENELSRLLGVSPVTVRDALNTLRARQLIDTRRGRHGGSFVCQVPVEAMRKYHPLRLMASGELADFSEFHCAVIGHSARLAAQRSTPGELRKLGQLIDSFVAATQPDARIQTDMRCLLTLASQSQSARLANQELEIQAEWTPLMGLLYREAAVHSEVTAAWRTLLAALYKGDDLACYQLAQKMITQITDHLLECKLSVDTDAPFLQRSDRE--
252127	GC_00002383		X_bovienii_CS03	83	82	82	1	0	0.940468	0.919422	0.929826	K	Transcription	COG2186	DNA-binding transcriptional regulator, FadR family (FadR) (PDB:1E2X)			-MTEY------------------SIIYAPLDQATRTEQVVERLSNAIISGILQTDEQLPNENELSRLLGVSPVTVRDALNTLRARQLIDTRRGRHGGSFVCQVPVEAMRKYHPLRLMASGELADFSEFHCAVIGHSARLAAQRSTPGELRKLGQLIDSFAAATQPDARIQTDMRCLLTLASQSQSARLANQELEIQAEWTPLMGLLYREAAVHSEVTAAWRTLLAALYKGDDLACYQLAQKMITQITDHLLECKILAEI-------------
252128	GC_00002383		X_bovienii_FL	2752	82	82	1	0	0.940468	0.919422	0.929826	K	Transcription	COG2186	DNA-binding transcriptional regulator, FadR family (FadR) (PDB:1E2X)			-MTEY------------------SIIYAPLDQATRTEQVVERLSNAIISGILQTDEQLPNENELSRLLGVSPVTVRDALNTLRARQLIDTRRGRHGGSFICQVPVEATRKYHPLRLMASGELADFSEFHCAVIGHSARLAAQRSTPGELRKLGQLIDSFAAATQPDARIQTDMRCLLTLASQSQSARLANQELEIQAEWTPLMGLLYREAAVHSEVTAAWRTLLAALYKGDDLACYQLAQKMITQITDHLLECKILAEI-------------
252129	GC_00002383		X_bovienii_Goncek	1696	82	82	1	0	0.940468	0.919422	0.929826	K	Transcription	COG2186	DNA-binding transcriptional regulator, FadR family (FadR) (PDB:1E2X)			-MTEY------------------SIIYAPLDQATRTEQVVERLSNAIISGILQTDEQLPNENELSRLLGVSPVTVRDALNTLRARQLIDTRRGRHGGSFVCQVPVEAMRKYHPLRLMASGELADFSEFHCAVIGHSARLAAQRSTPGELRKLGQLIDSFAAATQPDARIQTDMRCLLTLASQSQSARLANQELEIQAEWTPLMGLLYREAAVHSEVTAAWRTLLAALYKGDDLACYQLAQKMITQITDHLLECKILAEI-------------
252130	GC_00002383		X_bovienii_Inter	1479	82	82	1	0	0.940468	0.919422	0.929826	K	Transcription	COG2186	DNA-binding transcriptional regulator, FadR family (FadR) (PDB:1E2X)			-MTEY------------------SIIYAPLDQATRTEQVVERLSNAIISGILQTDAQLPNENELSRLLGVSPVTVRDALNTLRARQLIDTRRGRHGGSFVCQVPVEVMRKYHPLRLMASGELADFSEFHCAVIGHSARLAAQRSTPGELRKLEQLIDSFAAATQPDARIQTDMRCLLTLASQSQSARLANQELEIQAEWTPLMGLLYQEAAVHSEVAAAWRTLLAALYKGDDLACYQLAQKMITQITDHLLECKLRVDTDAPFLQRSDRE--
252131	GC_00002383		X_bovienii_Jollieti	836	82	82	1	0	0.940468	0.919422	0.929826	K	Transcription	COG2186	DNA-binding transcriptional regulator, FadR family (FadR) (PDB:1E2X)			-MTDY------------------SIIYAPLDQATRTEQVVERLSNAIISGILQTDAQLPNENELSRLLGVSPVTVRDALNTLRARQLIDTRRGRHGGSFVCQVPVEAMRKYHPLRLMASGELADFSEFHCAVIGHSARLAAQRSTQGELRKLEQLIDSFAAATQPDARIQTDMRCLLTLASQSQSARLANQELEIQAEWTPLMGLLYQEAAVHSEVVAAWRTLLAALYQGDDLACYQLAQKMITQITDHLLECKLRVDTDAPFLQRSDRE--
252132	GC_00002383		X_bovienii_Kraussei	485	82	82	1	0	0.940468	0.919422	0.929826	K	Transcription	COG2186	DNA-binding transcriptional regulator, FadR family (FadR) (PDB:1E2X)			-MTEY------------------SIIYAPLDQATRTEQVVERLSNAIISGILQTDAQLPNENELSRLLGVSPVTVRDALNTLRARQLIDTRRGRHGGSFVCQVPVEVMRKYHPLRLMASGELADFSEFHCAVIGHSARLAAQRSTPGELRKLEQLIDSFAAATQPDARIQTDMRCLLTLASQSQSARLANQELEIQAEWTPLMGLLYQEAAVHSEVAAAWRTLLAALYKGDDLACYQLAQKMITQITDHLLECKLRVDTDAPFLQRSDRE--
252133	GC_00002383		X_bovienii_KrausseiBU	2420	82	82	1	0	0.940468	0.919422	0.929826	K	Transcription	COG2186	DNA-binding transcriptional regulator, FadR family (FadR) (PDB:1E2X)			-MTEY------------------SIIYAPLDQATRTEQVVERLSNAIISGILQTDEQLPNENELSRLLGVSPVTVRDALNTLRARQLIDTRRGRHGGSFVCQVPVEATRKYHPLRLMASGELADFSEFHCAVIGHSARLAAQRSTPGELRKLGQLIDSFAAATQPDARIQTDMRCLLTLASQSQSARLANQELEIQAEWTPLMGLLYREAAVHSEVTAAWRTLLAALYKGDDLACYQLAQKMITQITDHLLECKILAEI-------------
252134	GC_00002383		X_bovienii_LD21	2565	82	82	1	0	0.940468	0.919422	0.929826	K	Transcription	COG2186	DNA-binding transcriptional regulator, FadR family (FadR) (PDB:1E2X)			-MTEY------------------SIIYAPLDQATRTEQVVERLSNAIISGILQTDAQLPNENELSRLLGVSPVTVRDALNTLRARQLIDTRRGRHGGSFVCQVPVEAMRKYHPLRLMASGELADFSEFHCAVIGHSARLAAQRSTQGELRKLEQLIDSFAAATQPDARIQTDMRCLLTLASQSQSARLANQELEIQAEWTPLMGLLYQEAAVHSEVAAAWRTLLAALYKGDDLACYQLAQKMITQITDHLLECKLRVDTDAPFLQRSDRE--
252135	GC_00002383		X_bovienii_LD27A	2441	82	82	1	0	0.940468	0.919422	0.929826	K	Transcription	COG2186	DNA-binding transcriptional regulator, FadR family (FadR) (PDB:1E2X)			-MTEY------------------SIIYAPLDQATRTEQVVERLSNAIISGILQTDAQLPNENELSRLLGVSPVTVRDALNTLRARQLIDTRRGRHGGSFVCQVPVEVMRKYHPLRLMASGELADFSEFHCAVIGHSARLAAQRSTPGELRKLEQLIDSFAAATQPDARIQTDMRCLLTLASQSQSARLANQELEIQAEWTPLMGLLYQEAAVHSEVAAAWRTLLAALYKGDDLACYQLVQKMITQITDHLLECKLRVDTDAPFLQRSDRE--
252136	GC_00002383		X_bovienii_LD27B	453	82	82	1	0	0.940468	0.919422	0.929826	K	Transcription	COG2186	DNA-binding transcriptional regulator, FadR family (FadR) (PDB:1E2X)			-MTEY------------------SIIYAPLDQATRTEQVVERLSNAIISGILQTDAQLPNENELSRLLGVSPVTVRDALNTLRARQLIDTRRGRHGGSFVCQVPVEVMRKYHPLRLMASGELADFSEFHCAVIGHSARLAAQRSTPGELRKLEQLIDSFAAATQPDARIQTDMRCLLTLASQSQSARLANQELEIQAEWTPLMGLLYQEAAVHSEVAAAWRTLLAALYKGDDLACYQLVQKMITQITDHLLECKLRVDTDAPFLQRSDRE--
252137	GC_00002383		X_bovienii_LD28	2946	82	82	1	0	0.940468	0.919422	0.929826	K	Transcription	COG2186	DNA-binding transcriptional regulator, FadR family (FadR) (PDB:1E2X)			-MTEY------------------SIIYAPLDQATRTEQVVERLSNAIISGILQTDAQLPNENELSRLLGVSPVTVRDALNTLRARQLIDTRRGRHGGSFVCQVPVEAMRKYHPLRLMASGELADFSEFHCAVIGHSARLAAQRSTQGELRKLEQLIDSFAAATQPDARIQTDMRCLLTLASQSQSARLANQELEIQAEWTPLMGLLYQEAAVHSEVAAAWRTLLAALYKGDDLACYQLAQKMITQITDHLLECKLRVDTDAPFLQRSDRE--
252138	GC_00002383		X_bovienii_LD3	1466	82	82	1	0	0.940468	0.919422	0.929826	K	Transcription	COG2186	DNA-binding transcriptional regulator, FadR family (FadR) (PDB:1E2X)			-MTEY------------------SIIYAPLDQATRTEQVVERLSNAIISGILQTDAQLPNENELSRLLGVSPVTVRDALNTLRARQLIDTRRGRHGGSFVCQVPVEVMRKYHPLRLMASGELADFSEFHCAVIGHSARLAAQRSTPGELRKLEQLIDSFAAATQPDARIQTDMRCLLTLASQSQSARLANQELEIQAEWTPLMGLLYREAAVHSEVAAAWRTLLAALYKGDDLACYQLAQKMITQITDHLLECKLRVDTDAPFLQRSDRE--
252139	GC_00002383		X_bovienii_LD45	3203	82	82	1	0	0.940468	0.919422	0.929826	K	Transcription	COG2186	DNA-binding transcriptional regulator, FadR family (FadR) (PDB:1E2X)			-MTEY------------------SIIYAPLDQATRTEQVVERLSNAIISGILQTDAQLPNENELSRLLGVSPVTVRDALNTLRARQLIDTRRGRHGGSFVCQVPVEAMRKYHPLRLMASGELADFSEFHCAVLGHSARLAAQRSTQGELRKLEQLIDSFAAATQPDARIQTDMRCLLTLASQSQSARLANQELEIQAEWTPLMGLLYREAAVHSEVAAAWRTLLAALYKGDDLACYQLAQKMITQITDHLLECKLRVDTDAPFLQRSDRE--
252140	GC_00002383		X_bovienii_LD5	1704	82	82	1	0	0.940468	0.919422	0.929826	K	Transcription	COG2186	DNA-binding transcriptional regulator, FadR family (FadR) (PDB:1E2X)			-MTEY------------------SIIYAPLDQATRTEQVVERLSNAIISGILQTDAQLPNENELSRLLGVSPVTVRDALNTLRARQLIDTRRGRHGGSFVCQVPVEAMRKYHPLRLMASGELADFSEFHCAVIGHSARLAAQRSTQGELRKLEQLIDSFAAATQPDARIQTDMRCLLTLASQSQSARLANQELEIQAEWTPLMGLLYQEAAVHSEVAAAWRTLLAALYKGDDLACYQLAQKMITQITDHLLECKLRVDTDAPFLQRSDRE--
252141	GC_00002383		X_bovienii_LD52	1780	82	82	1	0	0.940468	0.919422	0.929826	K	Transcription	COG2186	DNA-binding transcriptional regulator, FadR family (FadR) (PDB:1E2X)			-MTEY------------------SIIYAPLDQATRTEQVVERLSNAIISGILQTDAQLPNENELSRLLGVSPVTVRDALNTLRARQLIDTRRGRHGGSFVCQVPVEVMRKYHPLRLMASGELADFSEFHCAVIGHSARLAAQRSTPGELRKLEQLIDSFAAATQPDARIQTDMRCLLTLASQSQSARLANQELEIQAEWTPLMGLLYQEAAVHSEVAAAWRTLLAALYKGDDLACYQLAQKMITQITDHLLECKLRVDTDAPFLQRSDRE--
252142	GC_00002383		X_bovienii_LD8	2396	82	82	1	0	0.940468	0.919422	0.929826	K	Transcription	COG2186	DNA-binding transcriptional regulator, FadR family (FadR) (PDB:1E2X)			-MTEY------------------SIIYAPLDQATRTEQVVERLSNAIISGILQTDAQLPNENELSRLLGVSPVTVRDALNTLRARQLIDTRRGRHGGSFVCQVPVEVMRKYHPLRLMASGELADFSEFHCAVIGHSARLAAQRSTPGELRKLEQLIDSFAAATQPDARIQTDMRCLLTLASQSQSARLANQELEIQAEWTPLMGLLYQEAAVHSEVAAAWRTLLAALYKGDDLACYQLAQKMITQITDHLLECKLRVDTDAPFLQRSDRE--
252143	GC_00002383		X_bovienii_MC10	2025	82	82	1	0	0.940468	0.919422	0.929826	K	Transcription	COG2186	DNA-binding transcriptional regulator, FadR family (FadR) (PDB:1E2X)			-MTEY------------------SIIYAPLDQATRTEQVVERLSNAIISGILQTDAQLPNENELSRLLGVSPVTVRDALNTLRARQLIDTRRGRHGGSFVCQVPVEAMRKYHPLRLMASGELADFSEFHCAVIGHSARLAAQRSTQGELRKLEQLIDSFAAATQPDARIQTDMRCLLTLASQSQSARLANQELEIQAEWTPLMGLLYQEAAVHSEVAAAWRTLLAALYKGDDLACYQLAQKMITQITDHLLECKLRVDTDAPFLQRSDRE--
252144	GC_00002383		X_bovienii_MC11	2267	82	82	1	0	0.940468	0.919422	0.929826	K	Transcription	COG2186	DNA-binding transcriptional regulator, FadR family (FadR) (PDB:1E2X)			-MTEY------------------SIIYAPLDQATRTEQVVERLSNAIISGILQTDAQLPNENELSRLLGVSPVTVRDALNTLRARQLIDTRRGRHGGSFVCQVPVEAMRKYHPLRLMASGELADFSEFHCAVIGHSARLAAQRSTQGELRKLEQLIDSFAAATQPDARIQTDMRCLLTLASQSQSARLANQELEIQAEWTPLMGLLYQEAAVHSEVAAAWRTLLAALYKGDDLACYQLAQKMITQITDHLLECKLRVDTDAPFLQRSDRE--
252145	GC_00002383		X_bovienii_MC15	1839	82	82	1	0	0.940468	0.919422	0.929826	K	Transcription	COG2186	DNA-binding transcriptional regulator, FadR family (FadR) (PDB:1E2X)			-MTEY------------------SIIYAPLDQATRTEQVVERLSNAIISGILQTDAQLPNENELSRLLGVSPVTVRDALNTLRARQLIDTRRGRHGGSFVCQVPVEAMRKYHPLRLMASGELADFSEFHCAVIGHSARLAAQRSTQGELRKLEQLIDSFAAATQPDARIQTDMRCLLTLASQSQSARLANQELEIQAEWTPLMGLLYQEAAVHSEVAAAWRTLLAALYKGDDLACYQLAQKMITQITDHLLECKLRVDTDAPFLQRSDRE--
252146	GC_00002383		X_bovienii_MC19	4530	82	82	1	0	0.940468	0.919422	0.929826	K	Transcription	COG2186	DNA-binding transcriptional regulator, FadR family (FadR) (PDB:1E2X)			-MTEY------------------SIIYAPLDQATRTEQVVERLSNAIISGILQTDAQLPNENELSRLLGVSPVTVRDALNTLRARQLIDTRRGRHGGSFVCQVPVEVMRKYHPLRLMASGELADFSEFHCAVIGHSARLAAQRSTPGELRKLEQLIDSFAAATQPDARIQTDMRCLLTLASQSQSARLANQELEIQAEWTPLMGLLYQEAAVHSEVAAAWRTLLAALYKGDDLACYQLVQKMITQITDHLLECKLRVDTDAPFLQRSDRE--
252147	GC_00002383		X_bovienii_MC200	1063	82	82	1	0	0.940468	0.919422	0.929826	K	Transcription	COG2186	DNA-binding transcriptional regulator, FadR family (FadR) (PDB:1E2X)			-MTEY------------------SIIYAPLDQATRTEQVVERLSNAIISGILQTDAQLPNENELSRLLGVSPVTVRDALNTLRARQLIDTRRGRHGGSFVCQVPVEVMRKYHPLRLMASGELADFSEFHCAVIGHSARLAAQRSTPGELRKLEQLIDSFAAATQPDARIQTDMRCLLTLASQSQSARLANQELEIQAEWTPLMGLLYQEAAVHSEVAAAWRTLLAALYKGDDLACYQLAQKMITQITDHLLECKLRVDTDAPFLQRSDRE--
252149	GC_00002383		X_bovienii_MC211	1940	82	82	1	0	0.940468	0.919422	0.929826	K	Transcription	COG2186	DNA-binding transcriptional regulator, FadR family (FadR) (PDB:1E2X)			-MTEY------------------SIIYAPLDQATRTEQVVERLSNAIISGILQTDAQLPNENELSRLLGVSPVTVRDALNTLRARQLIDTRRGRHGGSFVCQVPVEAMRKYHPLRLMASGELADFSEFHCAVIGHSARLAAQRSTQGELRKLEQLIDSFAAATQPDARIQTDMRCLLTLASQSQSARLANQELEIQAEWTPLMGLLYQEAAVHSEVAAAWRTLLAALYKGDDLACYQLAQKMITQITDHLLECKLRVDTDAPFLQRSDRE--
252150	GC_00002383		X_bovienii_MC214	583	82	82	1	0	0.940468	0.919422	0.929826	K	Transcription	COG2186	DNA-binding transcriptional regulator, FadR family (FadR) (PDB:1E2X)			-MTEY------------------SIIYAPLDQATRTEQVVERLSNAIISGILQTDAQLPNENELSRLLGVSPVTVRDALNTLRARQLIDTRRGRHGGSFVCQVPVEAMRKYHPLRLMASGELADFSEFHCAVIGHSARLAAQRSTQGELRKLEQLIDSFAAATQPDARIQTDMRCLLTLASQSQSARLANQELEIQAEWTPLMGLLYQEAAVHSEVAAAWRTLLAALYKGDDLACYQLAQKMITQITDHLLECKLRVDTDAPFLQRSDRE--
252151	GC_00002383		X_bovienii_MC216	1327	82	82	1	0	0.940468	0.919422	0.929826	K	Transcription	COG2186	DNA-binding transcriptional regulator, FadR family (FadR) (PDB:1E2X)			-MTEY------------------SIIYAPLDQATRTEQVVERLSNAIISGILQTDAQLPNENELSRLLGVSPVTVRDALNTLRARQLIDTRRGRHGGSFVCQVPVEVMRKYHPLRLMASGELADFSEFHCAVIGHSARLAAQRSTPGELRKLEQLIDSFAAATQPDARIQTDMRCLLTLASQSQSARLANQELEIQAEWTPLMGLLYQEAAVHSEVAAAWRTLLAALYKGDDLACYQLVQKMITQITDHLLECKLRVDTDAPFLQRSDRE--
252152	GC_00002383		X_bovienii_MC218	3083	82	82	1	0	0.940468	0.919422	0.929826	K	Transcription	COG2186	DNA-binding transcriptional regulator, FadR family (FadR) (PDB:1E2X)			-MTEY------------------SIIYAPLDQATRTEQVVERLSNAIISGILQTDAQLPNENELSRLLGVSPVTVRDALNTLRARQLIDTRRGRHGGSFVCQVPVEVMRKYHPLRLMASGELADFSEFHCAVIGHSARLAAQRSTPGELRKLEQLIDSFAAATQPDARIQTDMRCLLTLASQSQSARLANQELEIQAEWTPLMGLLYQEAAVHSEVAAAWRTLLAALYKGDDLACYQLAQKMITQITDHLLECKLRVDTDAPFLQRSDRE--
252153	GC_00002383		X_bovienii_MC221	1228	82	82	1	0	0.940468	0.919422	0.929826	K	Transcription	COG2186	DNA-binding transcriptional regulator, FadR family (FadR) (PDB:1E2X)			-MTEY------------------SIIYAPLDQATRTEQVVERLSNAIISGILQTDAQLPNENELSRLLGVSPVTVRDALNTLRARQLIDTRRGRHGGSFVCQVPVEVMRKYHPLRLMASGELADFSEFHCAVIGHSARLAAQRSTPGELRKLEQLIDSFAAATQPDARIQTDMRCLLTLASQSQSARLANQELEIQAEWTPLMGLLYQEAAVHSEVAAAWRTLLAALYKGDDLACYQLAQKMITQITDHLLECKLRVDTDAPFLQRSDRE--
252154	GC_00002383		X_bovienii_MC226	2880	82	82	1	0	0.940468	0.919422	0.929826	K	Transcription	COG2186	DNA-binding transcriptional regulator, FadR family (FadR) (PDB:1E2X)			-MTEY------------------SIIYAPLDQATRTEQVVERLSNAIISGILQTDAQLPNENELSRLLGVSPVTVRDALNTLRARQLIDTRRGRHGGSFVCQVPVEVMRKYHPLRLMASGELADFSEFHCAVIGHSARLAAQRSTPGELRKLEQLIDSFAAATQPDARIQTDMRCLLTLASQSQSARLANQELEIQAEWTPLMGLLYREAAVHSEVAAAWRTLLAALYKGDDLACYQLAQKMITQITDHLLECKLRVDTDAPFLQRSDRE--
252155	GC_00002383		X_bovienii_MC228	2560	82	82	1	0	0.940468	0.919422	0.929826	K	Transcription	COG2186	DNA-binding transcriptional regulator, FadR family (FadR) (PDB:1E2X)			-MTEY------------------SIIYAPLDQATRTEQVVERLSNAIISGILQTDAQLPNENELSRLLGVSPVTVRDALNTLRARQLIDTRRGRHGGSFVCQVPVEAMRKYHPLRLMASGELADFSEFHCAVIGHSARLAAQRSTQGELRKLEQLIDSFAAATQPDARIQTDMRCLLTLASQSQSARLANQELEIQAEWTPLMGLLYQEAAVHSEVAAAWRTLLAALYKGDDLACYQLAQKMITQITDHLLECKLRVDTDAPFLQRSDRE--
252156	GC_00002383		X_bovienii_MC233	1943	82	82	1	0	0.940468	0.919422	0.929826	K	Transcription	COG2186	DNA-binding transcriptional regulator, FadR family (FadR) (PDB:1E2X)			-MTEY------------------SIIYAPLDQATRTEQVVERLSNAIISGILQTDAQLPNENELSRLLGVSPVTVRDALNTLRARQLIDTRRGRHGGSFVCQVPVEAMRKYHPLRLMASGELADFSEFHCAVIGHSARLAAQRSTQGELRKLEQLIDSFAAATQPDARIQTDMRCLLTLASQSQSARLANQELEIQAEWTPLMGLLYQEAAVHSEVAAAWRTLLAALYKGDDLACYQLAQKMITQITDHLLECKLRVDTDAPFLQRSDRE--
252157	GC_00002383		X_bovienii_MC235	3854	82	82	1	0	0.940468	0.919422	0.929826	K	Transcription	COG2186	DNA-binding transcriptional regulator, FadR family (FadR) (PDB:1E2X)			-MTEY------------------SIIYAPLDQATRTEQVVERLSNAIISGILQTDAQLPNENELSRLLGVSPVTVRDALNTLRARQLIDTRRGRHGGSFVCQVPVEVMRKYHPLRLMASGELADFSEFHCAVIGHSARLAAQRSTPGELRKLEQLIDSFAAATQPDARIQTDMRCLLTLASQSQSARLANQELEIQAEWTPLMGLLYQEAAVHSEVAAAWRTLLAALYKGDDLACYQLVQKMITQITDHLLECKLRVDTDAPFLQRSDRE--
252158	GC_00002383		X_bovienii_MC239	2048	82	82	1	0	0.940468	0.919422	0.929826	K	Transcription	COG2186	DNA-binding transcriptional regulator, FadR family (FadR) (PDB:1E2X)			-MTEY------------------SIIYAPLDQATRTEQVVERLSNAIISGILQTDAQLPNENELSRLLGVSPVTVRDALNTLRARQLIDTRRGRHGGSFVCQVPVEAMRKYHPLRLMASGELADFSEFHCAVIGHSARLAAQRSTQGELRKLEQLIDSFAAATQPDARIQTDMRCLLTLASQSQSARLANQELEIQAEWTPLMGLLYQEAAVHSEVAAAWRTLLAALYKGDDLACYQLAQKMITQITDHLLECKLRVDTDAPFLQRSDRE--
252159	GC_00002383		X_bovienii_MC241	2160	82	82	1	0	0.940468	0.919422	0.929826	K	Transcription	COG2186	DNA-binding transcriptional regulator, FadR family (FadR) (PDB:1E2X)			-MTEY------------------SIIYAPLDQATRTEQVVERLSNAIISGILQTDAQLPNENELSRLLGVSPVTVRDALNTLRARQLIDTRRGRHGGSFVCQVPVEAMRKYHPLRLMASGELADFSEFHCAVIGHSARLAAQRSTQGELRKLEQLIDSFAAATQPDARIQTDMRCLLTLASQSQSARLANQELEIQAEWTPLMGLLYQEAAVHSEVAAAWRTLLAALYKGDDLACYQLAQKMITQITDHLLECKLRVDTDAPFLQRSDRE--
252160	GC_00002383		X_bovienii_MC250	237	82	82	1	0	0.940468	0.919422	0.929826	K	Transcription	COG2186	DNA-binding transcriptional regulator, FadR family (FadR) (PDB:1E2X)			-MTEY------------------SIIYAPLDQATRTEQVVERLSNAIISGILQTDAQLPNENELSRLLGVSPVTVRDALNTLRARQLIDTRRGRHGGSFVCQVPVEAMRKYHPLRLMASGELADFSEFHCAVIGHSARLAAQRSTQGELRKLEQLIDSFAAATQPDARIQTDMRCLLTLASQSQSARLANQELEIQAEWTPLMGLLYQEAAVHSEVAAAWRTLLAALYKGDDLACYQLAQKMITQITDHLLECKLRVDTDAPFLQRSDRE--
252161	GC_00002383		X_bovienii_MC255	1891	82	82	1	0	0.940468	0.919422	0.929826	K	Transcription	COG2186	DNA-binding transcriptional regulator, FadR family (FadR) (PDB:1E2X)			-MTEY------------------SIIYAPLDQATRTEQVVERLSNAIISGILQTDAQLPNENELSRLLGVSPVTVRDALNTLRARQLIDTRRGRHGGSFVCQVPVEAMRKYHPLRLMASGELADFSEFHCAVIGHSARLAAQRSTQGELRKLEQLIDSFAAATQPDARIQTDMRCLLTLASQSQSARLANQELEIQAEWTPLMGLLYQEAAVHSEVAAAWRTLLAALYKGDDLACYQLAQKMITQITDHLLECKLRVDTDAPFLQRSDRE--
252162	GC_00002383		X_bovienii_MC266	1602	82	82	1	0	0.940468	0.919422	0.929826	K	Transcription	COG2186	DNA-binding transcriptional regulator, FadR family (FadR) (PDB:1E2X)			-MTEY------------------SIIYAPLDQATRTEQVVERLSNAIISGILQTDAQLPNENELSRLLGVSPVTVRDALNTLRARQLIDTRRGRHGGSFVCQVPVEAMRKYHPLRLMASGELADFSEFHCAVIGHSARLAAQRSTQGELRKLEQLIDSFAAATQPDARIQTDMRCLLTLASQSQSARLANQELEIQAEWTPLMGLLYQEAAVHSEVAAAWRTLLAALYKGDDLACYQLAQKMITQITDHLLECKLRVDTDAPFLQRSDRE--
252163	GC_00002383		X_bovienii_MC44	3982	82	82	1	0	0.940468	0.919422	0.929826	K	Transcription	COG2186	DNA-binding transcriptional regulator, FadR family (FadR) (PDB:1E2X)			-MTEY------------------SIIYAPLDQATRTEQVVERLSNAIISGILQTDAQLPNENELSRLLGVSPVTVRDALNTLRARQLIDTRRGRHGGSFVCQVPVEAMRKYHPLRLMASGELADFSEFHCAVIGHSARLAAQRSTQGELRKLEQLIDSFAAATQPDARIQTDMRCLLTLASQSQSARLANQELEIQAEWTPLMGLLYQEAAVHSEVAAAWRTLLAALYKGDDLACYQLAQKMITQITDHLLECKLRVDTDAPFLQRSDRE--
252164	GC_00002383		X_bovienii_MC47	2906	82	82	1	0	0.940468	0.919422	0.929826	K	Transcription	COG2186	DNA-binding transcriptional regulator, FadR family (FadR) (PDB:1E2X)			-MTEY------------------SIIYAPLDQATRTEQVVERLSNAIISGILQTDAQLPNENELSRLLGVSPVTVRDALNTLRARQLIDTRRGRHGGSFVCQVPVEAMRKYHPLRLMASGELADFSEFHCAVIGHSARLAAQRSTQGELRKLEQLIDSFAAATQPDARIQTDMRCLLTLASQSQSARLANQELEIQAEWTPLMGLLYQEAAVHSEVAAAWRTLLAALYKGDDLACYQLAQKMITQITDHLLECKLRVDTDAPFLQRSDRE--
252165	GC_00002383		X_bovienii_MC52	3568	82	82	1	0	0.940468	0.919422	0.929826	K	Transcription	COG2186	DNA-binding transcriptional regulator, FadR family (FadR) (PDB:1E2X)			-MTEY------------------SIIYAPLDQATRTEQVVERLSNAIISGILQTDAQLPNENELSRLLGVSPVTVRDALNTLRARQLIDTRRGRHGGSFVCQVPVEAMRKYHPLRLMASGELADFSEFHCAVIGHSARLAAQRSTQGELRKLEQLIDSFAAATQPDARIQTDMRCLLTLASQSQSARLANQELEIQAEWTPLMGLLYQEAAVHSEVAAAWRTLLAALYKGDDLACYQLAQKMITQITDHLLECKLRVDTDAPFLQRSDRE--
252166	GC_00002383		X_bovienii_MC59	3711	82	82	1	0	0.940468	0.919422	0.929826	K	Transcription	COG2186	DNA-binding transcriptional regulator, FadR family (FadR) (PDB:1E2X)			-MTEY------------------SIIYAPLDQATRTEQVVERLSNAIISGILQTDAQLPNENELSRLLGVSPVTVRDALNTLRARQLIDTRRGRHGGSFVCQVPVEAMRKYHPLRLMASGELADFSEFHCAVIGHSARLAAQRSTQGELRKLEQLIDSFAAATQPDARIQTDMRCLLTLASQSQSARLANQELEIQAEWTPLMGLLYQEAAVHSEVAAAWRTLLAALYKGDDLACYQLAQKMITQITDHLLECKLRVDTDAPFLQRSDRE--
252167	GC_00002383		X_bovienii_MC66	3002	82	82	1	0	0.940468	0.919422	0.929826	K	Transcription	COG2186	DNA-binding transcriptional regulator, FadR family (FadR) (PDB:1E2X)			-MTEY------------------SIIYAPLDQATRTEQVVERLSNAIISGILQTDAQLPNENELSRLLGVSPVTVRDALNTLRARQLIDTRRGRHGGSFVCQVPVEAMRKYHPLRLMASGELADFSEFHCAVIGHSARLAAQRSTPGELRKLEQLIDSFAAATQPDARIQTDMRCLLTLASQSQSARLANQELEIQAEWTPLMGLLYQEAAVHSEVAAAWRTLLAALYKGDDLACYQLAQKMITQITDHLLECKLRVDTDAPFLQRSDRE--
252168	GC_00002383		X_bovienii_MC67	1599	82	82	1	0	0.940468	0.919422	0.929826	K	Transcription	COG2186	DNA-binding transcriptional regulator, FadR family (FadR) (PDB:1E2X)			-MTEY------------------SIIYAPLDQATRTEQVVERLSNAIISGILQTDAQLPNENELSRLLGVSPVTVRDALNTLRARQLIDTRRGRHGGSFVCQVPVEAMRKYHPLRLMASGELADFSEFHCAVIGHSARLAAQRSTQGELRKLEQLIDSFAAATQPDARIQTDMRCLLTLASQSQSARLANQELEIQAEWTPLMGLLYQEAAVHSEVAAAWRTLLAALYKGDDLACYQLAQKMITQITDHLLECKLRVDTDAPFLQRSDRE--
252169	GC_00002383		X_bovienii_MC78	891	82	82	1	0	0.940468	0.919422	0.929826	K	Transcription	COG2186	DNA-binding transcriptional regulator, FadR family (FadR) (PDB:1E2X)			-MTEY------------------SIIYAPLDQATRTEQVVERLSNAIISGILQTDAQLPNENELSRLLGVSPVTVRDALNTLRARQLIDTRRGRHGGSFVCQVPVEAMRKYHPLRLMASGELADFSEFHCAVIGHSARLAAQRSTQGELRKLEQLIDSFAAATQPDARIQTDMRCLLTLASQSQSARLANQELEIQAEWTPLMGLLYQEAAVHSEVAAAWRTLLAALYKGDDLACYQLAQKMITQITDHLLECKLRVDTDAPFLQRSDRE--
252170	GC_00002383		X_bovienii_MC81	3190	82	82	1	0	0.940468	0.919422	0.929826	K	Transcription	COG2186	DNA-binding transcriptional regulator, FadR family (FadR) (PDB:1E2X)			-MTEY------------------SIIYAPLDQATRTEQVVERLSNAIISGILQTDAQLPNENELSRLLGVSPVTVRDALNTLRARQLIDTRRGRHGGSFVCQVPVEAMRKYHPLRLMASGELADFSEFHCAVIGHSARLAAQRSTQGELRKLEQLIDSFAAATQPDARIQTDMRCLLTLASQSQSARLANQELEIQAEWTPLMGLLYQEAAVHSEVAAAWRTLLAALYKGDDLACYQLAQKMITQITDHLLECKLRVDTDAPFLQRSDRE--
252171	GC_00002383		X_bovienii_MC94	3148	82	82	1	0	0.940468	0.919422	0.929826	K	Transcription	COG2186	DNA-binding transcriptional regulator, FadR family (FadR) (PDB:1E2X)			-MTEY------------------SIIYAPLDQATRTEQVVERLSNAIISGILQTDAQLPNENELSRLLGVSPVTVRDALNTLRARQLIDTRRGRHGGSFVCQVPVEAMRKYHPLRLMASGELADFSEFHCAVIGHSARLAAQRSTPGELRKLEQLIDSFAAATQPDARIQTDMRCLLTLASQSQSARLANQELEIQAEWTPLMGLLYQEAAVHSEVAAAWRTLLAALYKGDDLACYQLAQKMITQITDHLLECKLRVDTDAPFLQRSDRE--
252172	GC_00002383		X_bovienii_MC95	1585	82	82	1	0	0.940468	0.919422	0.929826	K	Transcription	COG2186	DNA-binding transcriptional regulator, FadR family (FadR) (PDB:1E2X)			-MTEY------------------SIIYAPLDQATRTEQVVERLSNAIISGILQTDAQLPNENELSRLLGVSPVTVRDALNTLRARQLIDTRRGRHGGSFVCQVPVEAMRKYHPLRLMASGELADFSEFHCAVIGHSARLAAQRSTQGELRKLEQLIDSFAAATQPDARIQTDMRCLLTLASQSQSARLANQELEIQAEWTPLMGLLYQEAAVHSEVAAAWRTLLAALYKGDDLACYQLAQKMITQITDHLLECKLRVDTDAPFLQRSDRE--
252173	GC_00002383		X_bovienii_MC96	1494	82	82	1	0	0.940468	0.919422	0.929826	K	Transcription	COG2186	DNA-binding transcriptional regulator, FadR family (FadR) (PDB:1E2X)			-MTEY------------------SIIYAPLDQATRTEQVVERLSNAIISGILQTDAQLPNENELSRLLGVSPVTVRDALNTLRARQLIDTRRGRHGGSFVCQVPVEAMRKYHPLRLMASGELADFSEFHCAVIGHSARLAAQRSTQGELRKLEQLIDSFAAATQPDARIQTDMRCLLTLASQSQSARLANQELEIQAEWTPLMGLLYQEAAVHSEVAAAWRTLLAALYKGDDLACYQLAQKMITQITDHLLECKLRVDTDAPFLQRSDRE--
252174	GC_00002383		X_bovienii_MM1	795	82	82	1	0	0.940468	0.919422	0.929826	K	Transcription	COG2186	DNA-binding transcriptional regulator, FadR family (FadR) (PDB:1E2X)			-MTEY------------------SIIYAPLDQATRTEQVVERLSNAIISGILQTDAQLPNENELSRLLGVSPVTVRDALNTLRARQLIDTRRGRHGGSFVCQVPVEAMRKYHPLRLMASGELADFSEFHCAVLGHSARLAAQRSTQGELRKLEQLIDSFAAATQPDARIQTDMRCLLTLASQSQSARLANQELEIQAEWTPLMGLLYREAAVHSEVAAAWRTLLAALYKGDDLACYQLAQKMITQITDHLLECKLRVDTDAPFLQRSDRE--
252175	GC_00002383		X_bovienii_MM17	258	82	82	1	0	0.940468	0.919422	0.929826	K	Transcription	COG2186	DNA-binding transcriptional regulator, FadR family (FadR) (PDB:1E2X)			-MTEY------------------SIIYAPLDQATRTEQVVERLSNAIISGILQTDAQLPNENELSRLLGVSPVTVRDALNTLRARQLIDTRRGRHGGSFVCQVPVEAMQKYHPLRLMASGELADFSEFHCAVIGHSARLAAQRSTQGELRKLEQLIDSFAAATQPDARIQTDMRCLLTLASQSQSARLANQELEIQAEWTPLMGLLYQEAAVHSEVAAAWRTLLAALYKGDDLACYQLAQKMITQITDHLLECKLRVDTDAPFLQRSDRE--
252176	GC_00002383		X_bovienii_Oregonense	710	82	82	1	0	0.940468	0.919422	0.929826	K	Transcription	COG2186	DNA-binding transcriptional regulator, FadR family (FadR) (PDB:1E2X)			-MTEY------------------SIIYAPLGQATRTEQVVERLSNAIISGILQTDAQLPNENELSRLLGVSPVTVRDALNTLRARQLIDTRRGRHGGSFVCQVPVEAMRKYHPLRLMASGELADFSEFHCAVIGHSARLAAQRSTPGELRKLEQLIDSFAAATQPDARIQTDMRCLLTLASQSQSARLANQELEIQAEWTPLMGLLYQEAAVHSEVAAGWRTLLAALYQGDDLACYQLAQKMITQITDHLLECKLRVDTDVPFLQRSDRE--
252177	GC_00002383		X_bovienii_Punta	444	82	82	1	0	0.940468	0.919422	0.929826	K	Transcription	COG2186	DNA-binding transcriptional regulator, FadR family (FadR) (PDB:1E2X)			-MTEY------------------SIIYAPLDQATRTEQVVERLSNAIISGILQTDEQLPNENELSRLLGVSPVTVRDALNTLRARQLIDTRRGRHGGSFVCQVPVEAMRKYHPLRLMASGELADFSEFHCAVIGHSARLAAQRSTPGELRKLGQLIDSFAAATQPDARIQTDMRCLLTLASQSQSARLANQELEIQAEWTPLMGLLYREAAVHSEVTAAWRTLLAALYKGDDLACYQLAQKMITQITDHLLECKILAEI-------------
252178	GC_00002383		X_bovienii_SS_2004	70	82	82	1	0	0.940468	0.919422	0.929826	K	Transcription	COG2186	DNA-binding transcriptional regulator, FadR family (FadR) (PDB:1E2X)			-MTDY------------------SIIYAPLDQATRTEQVVERLSNAIISGILQTDAQLPNENELSRLLGVSPVTVRDALNTLRARQLIDTRRGRHGGSFVCQVPVEAMRKYHPLRLMASGELADFSEFHCAVIGHSARLAAQRSTQGELRKLEQLIDSFAAATQPDARIQTDMRCLLTLASQSQSARLANQELEIQAEWTPLMGLLYQEAAVHSEVVAAWRTLLAALYQGDDLACYQLAQKMITQITDHLLECKLRVDTDAPFLQRSDRE--
252179	GC_00002383		X_bovienii_feltiaeML	755	82	82	1	0	0.940468	0.919422	0.929826	K	Transcription	COG2186	DNA-binding transcriptional regulator, FadR family (FadR) (PDB:1E2X)			-MTEY------------------SIIYAPLDQATRTEQVVERLSNAIISGVLQTDEQLPNENELSRLLGVSPVTVRDALNTLRARQLIDTRRGRHGGSFVCQVPVEAMRKYHPLRLMASGELADFSEFHCAVIGHSARLAAQRSTPGELRKLGQLIDSFAAATQPDARIQTDMRCLLTLASQSQSARLANQELEIQAEWTPLMGLLYREAAVHSEVTAAWRTLLAALYKGDDLACYQLAQKMITQITDHLLECKILAEI-------------
252180	GC_00002383		X_bovienii_feltiae_FR	2626	82	82	1	0	0.940468	0.919422	0.929826	K	Transcription	COG2186	DNA-binding transcriptional regulator, FadR family (FadR) (PDB:1E2X)			-MTEY------------------SIIYAPLDQATRTEQVVERLSNAIISGILQTDEQLPNENELSRLLGVSPVTVRDALNTLRARQLIDTRRGRHGGSFICQVPVEATRKYHPLRLMASGELADFSEFHCAVIGHSARLAAQRSTPGELRKLGQLIDSFAAATQPDARIQTDMRCLLTLASQSQSARLANQELEIQAEWTPLMGLLYREAAVHSEVTAAWRTLLAALYKGDDLACYQLAQKMITQITDHLLECKILAEI-------------
252181	GC_00002383		X_budapestensis_T	1241	82	82	1	0	0.940468	0.919422	0.929826	K	Transcription	COG2186	DNA-binding transcriptional regulator, FadR family (FadR) (PDB:1E2X)			-MTAY------------------SIVYAPLDQATRTEQVVMRLSNAIISGILQTDEQLPNENELSRLLGVSPVTVRDALNTLRARQLIETRRGRHGGSFVCQVSVEIMRKYHPLRLIASGELADFSEFHCAVIGHSARLAAQRSTPDELRKLEQLVDSFAAATQPDARIQADMRCLLTLASQAQSARLANQELEIQAEWVPLMELLYREAAVHSEVVAAWRTLLAALYKGDDFACYQLAQEMITRITDHLLECKFRMDTDALFL--------
252182	GC_00002383		X_cabanillasii_JM26	546	82	82	1	0	0.940468	0.919422	0.929826	K	Transcription	COG2186	DNA-binding transcriptional regulator, FadR family (FadR) (PDB:1E2X)			-MTAY------------------SIVYAPLDQATRTEQVVERLSNAIISGILQTDEQLPNENELSRLLGVSPVTVRDALNTLRARQLIETRRGRHGGSFVCQVSVEIMRKYHPLRLIASGELADFSEFHCAVIGHSARLAAQRSTSGELRKLEQLIDSFAAAMQPDARIQADMRCLLTLASQAQSARLANQELEIQAEWAPLMDLLYREAAVHSEVIAAWRTLLAALYKGDNLACYQLAQEMITRITDHLLECKFRMDTDVSFL--------
252183	GC_00002383		X_cabanillasii_T	2951	82	82	1	0	0.940468	0.919422	0.929826	K	Transcription	COG2186	DNA-binding transcriptional regulator, FadR family (FadR) (PDB:1E2X)			-MTAY------------------SIVYAPLDQATRTEQVVERLSNAIISGILQTDEQLPNENELSRLLGVSPVTVRDALNTLRARQLIETRRGRHGGSFVCQVSVEIMRKYHPLRLIASGELADFSEFHCAVIGHSARLAAQRSTSGELRKLEQLIDSFAAAMQPDARIQADMRCLLTLASQAQSARLANQELEIQAEWAPLMDLLYREAAVHSEVIAAWRTLLAALYKGDDLACYQLAQEMITRITDHLLECKFRMDTDVSFL--------
252184	GC_00002383		X_doucetiae_T	1736	82	82	1	0	0.940468	0.919422	0.929826	K	Transcription	COG2186	DNA-binding transcriptional regulator, FadR family (FadR) (PDB:1E2X)			-MTAY------------------SIIYAPLDQATRTEQVVERLSNAIISGILQTDEQLPNENALSRLLGVSPVTVRDALNTLRARQLIDTRRGRHGGSFVCQVSVETMRKYHPLRLMASGELADFSEFHCAVIGHSARLAAQRSTPGELSKLGQLIDSFAAATQPDARIQTDMRCLLTLASQSQSARLANQELEIQAEWTPLIVLLYREDAIHREVAAIWRSLLAALYTGDDLACYQLAQKMITQITDHLLECKLRVDTDTSFLQGSDHE--
252185	GC_00002383		X_eapokensis_T	1810	82	82	1	0	0.940468	0.919422	0.929826	K	Transcription	COG2186	DNA-binding transcriptional regulator, FadR family (FadR) (PDB:1E2X)			-MTAY------------------SIVYAPLDQATRTEQVVERLSNAIISGILQTDEQLPNENELSRLLGVSPVTVRDALNTLRARQLIDTRRGRHGGSFVCQVSVETMQKYHPLRLMASGELADFSEFHCAVIGHSAGLAAQRSTPGELKKLGQLIESFSAATQPDVRIQTDMRCLLTLVSQAQSARLATQELEIQAEWVPLMVLLYREDAIHSEVAAAWHTLLAALYKGDSFTCYQLAQKMITRITDRLLECKLRMDTDAPFSQRSYRE--
252186	GC_00002383		X_ehlersii_T	2201	82	82	1	0	0.940468	0.919422	0.929826	K	Transcription	COG2186	DNA-binding transcriptional regulator, FadR family (FadR) (PDB:1E2X)			-MTAY------------------SIVYAPLDQATRTEQVVERLSNAIISGILQTDEQLPNENELSRRLGVSPVTVRDALNTLRARQLIDTRRGRHGGSFVCRVSVETMRKYHPLRLMASGELADFSEFHCAVIGHSARLAAQRSTPGELRKLGQLIDSFAIATQPDVRIQTDMRCLLTLASQAQSARLANQELEIQAEWAPLMVLLYRETGIHSEVAAAWHTLLAPLYKGDGLACYQLAQKMITRITDHLLECKLRMDTDASFLQRSDRE--
252187	GC_00002383		X_griffinae_ID10	1960	82	82	1	0	0.940468	0.919422	0.929826	K	Transcription	COG2186	DNA-binding transcriptional regulator, FadR family (FadR) (PDB:1E2X)			-MTAY------------------SIVYAPLDQATRTEQVVERLSNAIISGILQTDEQLPNENELSRLLGVSPVTVRDALNTLRARQLIDTRRGRHGGSFVCQVSVETMQKYHPLRLMASGELADFSEFHCAVIGHSARLAAQRSTLGELRKLGQLIDSFATATQPDARIQADMRCLLTLASQAQSARLANQELEIQAEWAPLMVLLYREAVIHNEVAAAWHTILAALYKGDGFACYQLAQKMITRITDHLLECKLRMDTDASFLQRFDRK--
252188	GC_00002383		X_griffiniae_HGB2511	1990	82	82	1	0	0.940468	0.919422	0.929826	K	Transcription	COG2186	DNA-binding transcriptional regulator, FadR family (FadR) (PDB:1E2X)			-MTAY------------------SIVYAPLDQATRTEQVVERLSNAIISGILQTDEQLPNENELSRLLGVSPVTVRDALNTLRARQLIDTRRGRHGGSFVCQVSVETMQKYHPLRLMASGELADFSEFHCAVIGHSARLAAQRSTLGELRKLGQLIDSFATATQPDARIQADMRCLLTLASQAQSARLANQELEIQAEWAPLMVLLYREAVIHNEVAAAWHTILAALYKGDGFACYQLAQKMITRITDHLLECKLRMDTDASFLQRFDRK--
252189	GC_00002383		X_griffiniae_Kalro	2196	82	82	1	0	0.940468	0.919422	0.929826	K	Transcription	COG2186	DNA-binding transcriptional regulator, FadR family (FadR) (PDB:1E2X)			-MTAY------------------SIVYAPLDQATRTEQVVERLSNAIISGILQTDEQLPNENELSRLLGVSPVTVRDALNTLRARQLIDTRRGRHGGSFVCQVSVETMQKYHPLRLMASGELADFSEFHCAVIGHSARLAAQRSTQGELRKLGQLIDSFATATQPDARIQADMRCLLTLASQAQSARLANQELEIQAEWAPLMVLLYREAVIHNEVAAAWHTILAALYKGDGFACYQLAQKMITRITDHLLEYKLRMDTDASFLQRSDRK--
252190	GC_00002383		X_griffiniae_VH1	2969	82	82	1	0	0.940468	0.919422	0.929826	K	Transcription	COG2186	DNA-binding transcriptional regulator, FadR family (FadR) (PDB:1E2X)			-MTAY------------------SIVYAPLDQATRTEQVVERLSNAIISGILQTDEQLPNENELSRLLGVSPVTVRDALNTLRARQLIDTRRGRHGGSFVCQVSVETMQKYHPLRLMASGELADFSEFHCAVIGHSARLAAQRSTQGELRKLGQLIDSFATATQPDARIQADMRCLLTLASQAQSARLANQELEIQAEWAPLMVLLYREAVIHNEVAAAWHTILAALYKGDGFACYQLAQKMITRITDHLLEYKLRMDTDASFLQRSDRK--
252191	GC_00002383		X_griffiniae_XN45	3116	82	82	1	0	0.940468	0.919422	0.929826	K	Transcription	COG2186	DNA-binding transcriptional regulator, FadR family (FadR) (PDB:1E2X)			-MTAY------------------SIVYAPLDQATRTEQVVERLSNAIISGILQTDEQLPNENELSRLLGVSPVTVRDALNTLRARQLIDTRRGRHGGSFVCQVSVETMQKYHPLRLMASGELADFSEFHCAVIGHSARLAAQRSTQGELRKLGQLIDSFATATQPDARIQADMRCLLTLASQAQSARLANQELEIQAEWAPLMVLLYREAVIHNEVAAAWHTILAALYKGDGFACYQLAQKMITRITDHLLEYKLRMDTDASFLQRSDRK--
252192	GC_00002383		X_griffiniae_xg97	3811	82	82	1	0	0.940468	0.919422	0.929826	K	Transcription	COG2186	DNA-binding transcriptional regulator, FadR family (FadR) (PDB:1E2X)			-MTAY------------------SIVYAPLDQATRTEQVVERLSNAIISGILQTDEQLPNENELSRLLGVSPVTVRDALNTLRARQLIDTRRGRHGGSFVCQVSVETMQKYHPLRLMASGELADFSEFHCAVIGHSARLAAQRSTQGELRKLGQLIDSFATATQPDARIQADMRCLLTLASQAQSARLANQELEIQAEWAPLMVLLYREAVIHNEVAAAWHTILAALYKGDGFACYQLAQKMITRITDHLLEYKLRMDTDASFLQRSDRK--
252193	GC_00002383		X_hominickii_ANU	790	82	82	1	0	0.940468	0.919422	0.929826	K	Transcription	COG2186	DNA-binding transcriptional regulator, FadR family (FadR) (PDB:1E2X)			-MTAY------------------SIVYASLDQATRTEQVVERLSNAIISGILQTDEQLPNENELSRLLGVSPVTVRDALNTLRARQLIETRRGRHGGSFVCQVSVETMQKYHPLRLIASGELADFSEFHCAVIGHSARLAAQRSTPGELKKLEQLIDSFTAATQPDARIQTDMRCLLTLASQAQSARLANQELEIQAEWVPLMGFLYRETTIHSEVAAAWHTLLAALYKGDDLACYQMAQKMIIRITDHLLECKLRMDADAPFL--------
252194	GC_00002383		X_hominickii_T	3400	82	82	1	0	0.940468	0.919422	0.929826	K	Transcription	COG2186	DNA-binding transcriptional regulator, FadR family (FadR) (PDB:1E2X)			-MTAY------------------SIVYASLDQATRTEQVVERLSNAIISGILQTDEQLPNENELSRLLGVSPVTVRDALNTLRARQLIETRRGRHGGSFVCQVSVETMQKYHPLRLIASGELADFSEFHCAVIGHSARLAAQRSTPGELKKLEQLIDSFTAATQPDARIQTDMRCLLTLASQAQSARLANQELEIQAEWVPLMGFLYRETTIHSEVAAAWHTLLAALYKGDDLACYQMAQKMIIRITDHLLECKLRMDADAPFL--------
252195	GC_00002383		X_ishibashii_T	3242	82	82	1	0	0.940468	0.919422	0.929826	K	Transcription	COG2186	DNA-binding transcriptional regulator, FadR family (FadR) (PDB:1E2X)			-MTAY------------------SIVYAPLDQATRTEQVVERLSNAIISGILQADEQLPNENELSRLLGVSPVTVRDALNTLRARQLIDTRRGRHGGSFVCQVSIETMQKYHPLRMMASGELADFSEFHCAVIGHSARLAAQRSTPGELKKLGQLIENFAAATQPDIRMQTDMRCLLTLASQAQSARLANQELEIQAEWLSLVVILYREDAIHSEVASAWNTLLAALYKGDSLACYQLAQKMITQITDRLLECKLRMDTDAPFLQGSYRK--
252196	GC_00002383		X_khoisanae	3413	82	82	1	0	0.940468	0.919422	0.929826	K	Transcription	COG2186	DNA-binding transcriptional regulator, FadR family (FadR) (PDB:1E2X)			-MTTY------------------SIVYAPLDQATRTEQVVERLSNAIISGILQTDEQLPNENELSRLLGVSPVTVRDALNTLRARQLIDTRRGRYGGSFVCQVPVETMRKYHPLQLMASGELADFSEFHCAVIGHSARLAAQRSTPGELKKLGQLIDSFAAATQPDARIQADMRCLLTLASQAQSARLANQELEIQVEWAPLMVFLYREAAVHREVSAAWHSLLASLYKSDELACYQLAQKMITRITDHLLECKLRMDTDAPFLRGSDRE--
252197	GC_00002383		X_koppenhoeferi_T	344	82	82	1	0	0.940468	0.919422	0.929826	K	Transcription	COG2186	DNA-binding transcriptional regulator, FadR family (FadR) (PDB:1E2X)			-MTAY------------------SIVYAPLDQATRTEQVVERLSNAIISGILQADEQLPNENELSRLLGVSPVTVRDALNTLRARQLIDTRRGRHGGSFVCQVSVEAMRKYHPLRRMASGELADFSEFHCAVIGHSARLAAQRSTPDELRKLEQLIDSFAVATQPDTRIQTDMRCLLTLASQSQSARLANQELEIQAEWTPLMALLYREATVHNEVVAVWRTLLAALYEGDDLTCYQLAQKMIIQITDHLLERKLRMDTDVPFLPRSDRE--
252198	GC_00002383		X_kozodoii	1085	82	82	1	0	0.940468	0.919422	0.929826	K	Transcription	COG2186	DNA-binding transcriptional regulator, FadR family (FadR) (PDB:1E2X)			-MTAY------------------SIVYAPLDQATRTEQVVERLSNAIISGILQADEQLPNENELSRLLGVSPVTVRDALNTLRARQLIDTRRGRHGGSFVCQVSVETMRKYHPLRLMASGELADFSEFHCAVIGHSARLAAQRSTPDELRKLEQLIDCFAAATQPDTRIQTDMRCLLTLASQSQSARLANQELEIQAEWTPLVVFLYREAAIHSEVVAVWRTLLAALHQGDDLACYLLAQKMMTQITDHLLECKLRMDTDAPFLPRSE----
252199	GC_00002383		X_lircayensis_T	3266	82	82	1	0	0.940468	0.919422	0.929826	K	Transcription	COG2186	DNA-binding transcriptional regulator, FadR family (FadR) (PDB:1E2X)			-MTAY------------------SIIYAPLDQATRTEQVVERLSNAIISGILQTDEQLPNENELARLLGVSPVTVRDALNTLRARQLIDTRRGRHGGSFVCQVSVETMRKYHPLRLMASGELADFSEFHCAVIGHSARLAAQRSTPGELRKLGQLIDSFAAATQPDARIQTDMRCLLTLASQSQSARLANQELEIQAAWTPLVVLLYREAAVHSEVAAAWRTLLAALYKGDGLTCYQLAQKMITQITDHLLEYKLRVDTDAPFLQRSDRE--
252200	GC_00002383		X_miraniensis	3479	82	82	1	0	0.940468	0.919422	0.929826	K	Transcription	COG2186	DNA-binding transcriptional regulator, FadR family (FadR) (PDB:1E2X)			-MTTY------------------SIVYAPLDQATRTEQVVERLSNAIISGILQTDEQLPNENELSRLLGVSPVTVRDALNTLRARQLIDTRRGRYGGSFVCQVPVETMRKYHPLQLMASGELADFSEFHCAVIGHSARLAAQRSTPGELRKLGQLIDSFAAATQPDARIQADMRCLLTLASQAQSARLANQELEIQVEWAPLMVFLYRETAIHSEVSAAWRTLLASLYQGDDLACYQLAQKMITRITDHLLEYKLRMDTDAPFLQRSDHE--
252201	GC_00002383		X_szentirmaii_T	3241	82	82	1	0	0.940468	0.919422	0.929826	K	Transcription	COG2186	DNA-binding transcriptional regulator, FadR family (FadR) (PDB:1E2X)			MSREYIMATDAYQVFEGTFMSTAPLVYTPIGQTSRAEQVVERLSNAIVVGLLEAESQLPNEAELSRLMGVSPVTVREALNTLRERGLIDTRRGRNGGSFVCQVSTETMFAHHPLRLMTSAYLADLGEFHSALVGHSARLAAQRSMPSESKRLNELIDTFASEKQPDARTQADMRCLLTIAAHAQSPRLANQELEIQAEWVPLLTSLYQNDETHAEAVAAYRSIQQALHSADALAAYVKAQDMIAMLTDRLLAHKLKLN----IMQKDAVSDD
252202	GC_00002383		X_szentirmaii_US123	700	82	82	1	0	0.940468	0.919422	0.929826	K	Transcription	COG2186	DNA-binding transcriptional regulator, FadR family (FadR) (PDB:1E2X)			MSREYIMATDAYQVFEGTFMSTAPLVYTPIGQTSRAEQVVERLSNAIVVGLLEAESQLPNEAELSRLMGVSPVTVREALNTLRERGLIDTRRGRNGGSFVCQVSTETMFAHHPLRLMTSAYLADLGEFHSALVGHSARLAAQRSMPSESKRLNELIDTFASEKQPDARTQADMRCLLTIAAHAQSPRLANQELEIQAEWVPLLTSLYQNDETHAEAVAAYRSIQQALHSADALAAYVKAQDMIAMLTDRLLAHKLKLN----IMQKDAVSDD
252203	GC_00002383		X_thuongxuanensis_T	650	82	82	1	0	0.940468	0.919422	0.929826	K	Transcription	COG2186	DNA-binding transcriptional regulator, FadR family (FadR) (PDB:1E2X)			-MTAY------------------SIIYAPLDQATRTEQVVERLSNAIISGILQTDEQLPNENELSRLLGVSPVTVRDALNTLRARQLIDTRRGRHGGSFVCQVSVETMQKYHPLRLMASGELADFSEFHCAVIGHSARLAAQRSTPGELKKLEQLIENFAAATQPDVRIQTDMRCLLTLASQSQSARLANKELEIQAEWVPLMVLLYREDAIHSEVAAAWYTLLAALYKGDCFACHQLAQKMITRITDHLLECKLRMDTDAPFLQRSYSE--
252204	GC_00002383		X_vietmanensis_T	2436	82	82	1	0	0.940468	0.919422	0.929826	K	Transcription	COG2186	DNA-binding transcriptional regulator, FadR family (FadR) (PDB:1E2X)			-MTAY------------------SIVYAPLDQATRTEQVVARLSNAIISGILQTDEQLPNENELSRRLGVSPVTVRDALNTLRARQLIDTRRGRHGGSFVCQVSVETMRKYHPLRLMASGELADFSEFHCAVIGHSAQLAAQRSMPGELRKLEQLIDSFAAAAQPDIRIQTDMRCLLTLASQAQSARLANQELEIQAEWTPLMGILYQEAAIHSEVAAAWHTLLAALYKGDGLACYQLAQKMIIRITDHLLECKLRMDADEPFLQGSDRE--
252205	GC_00002383		Xenorhabdus_sp_BG5	92	82	82	1	0	0.940468	0.919422	0.929826	K	Transcription	COG2186	DNA-binding transcriptional regulator, FadR family (FadR) (PDB:1E2X)			--MTAY------------------SIVYAPLDQATRTEQVVERLSNAIISGILQTDEQLPNENELSRLLGVSPVTVRDALNTLRARQLIDTRRGRHGGSFVCQVSVETMQKYHPLRLMASGELADFSEFHCAVIGHSARLAAQRSTLGELRKLGQLIDSFAAATQPDARIQADMRSLLTLASQAQSARLANQELEIQAEWAPLMVLLYRETAIHREVAAAWHTLLATLYKGDGFACYQLAQKMIIRITDHLFECKLRMETDASFLQRSDLRSD
252206	GC_00002383		Xenorhabdus_sp_BMMCB	3890	82	82	1	0	0.940468	0.919422	0.929826	K	Transcription	COG2186	DNA-binding transcriptional regulator, FadR family (FadR) (PDB:1E2X)			-MTAH------------------SIVYAPLDQATRTEQVVERLSNAIISGILQTDEQLPNENELSRLLGVSPVTVRDALNTLRARQLIDTRRGRHGGSFVCQVSVETMRKYHPLRLMASGELADFSEFHCAVIGHSARLAAQRSTTGELIKLEQLIDSFASATQPDARIQTDMRCLLTLASQAQSARLANQELEIQAEWVPLMVLLYREAAIHSEVAAAWYTLLAALYKGDGLACYQLAQKMITRITDHLLECKLRIDTDTSFLQRSDRE--
252207	GC_00002383		Xenorhabdus_sp_TH1	1706	82	82	1	0	0.940468	0.919422	0.929826	K	Transcription	COG2186	DNA-binding transcriptional regulator, FadR family (FadR) (PDB:1E2X)			-MTAY------------------SIVYAPLDQATRTEQVVERLSNAIISGILQTDEQLPNENELSRLLGVSPVTVRDALNTLRARQLIDTRRGRHGGSFVCQVSVETMQKYHPLRLMASGELADFSEFHCAVIGHSARLAAQRSMPGELIRLGQLIDSFVAATQPDTRIQTDMRCLLTLASQAQSARLANQELEIQAEWTPLLVLLYREDAIHSEVAAAWRTLLAALYKGDDLACYQLAQKMITRITDHLLECKLRMDTDASFLQRFDRE--
329855	GC_00004024		X_beddingi_T	1221	23	24	2	0	0.920537	0.934292	0.927364	K	Transcription	COG2186	DNA-binding transcriptional regulator, FadR family (FadR) (PDB:1E2X)			MMNFADSRRPYHEVAQSLRQMIIDMNYSSGDRLPTEREIAEKFGVSRTLVREALIVLELENLIEVRK----SSGIYLIRLPCSCSSDTIINAAGPFELLQARQLLESNIAEFAALQVTPVDIANMRNALEKEKNDLISGESESGDREFHLAIAQATHNSMLVELLKQSWEWRENNPIWIKLHSRITNTDYRKEWLNDHQAILAAMIKKDPTAAKQTMWQHLENVKQSLLELSDIDDPNFDGYLFESYPVGIGK
329856	GC_00004024		X_beddingi_T	2016	23	24	2	0	0.920537	0.934292	0.927364	K	Transcription	COG2186	DNA-binding transcriptional regulator, FadR family (FadR) (PDB:1E2X)			------------------------MDQY-----------------------REAVIMLELENLIEVRQGYGRHSGIYIINLPKVAKSYAE-NAAEPFELLQARQLLESNIAEFAATQVTPVDIANMRRALEKERNDLESGEDESGDREFHLAIAQATHNSMLVELLKQSWSWRENNPMWGKLHTRITNTDYRREWLNDHQAILAAMIKKDPVAAKQAMWQHLENVKQRLLELSDVDDPDFDGYLFESYPVGVGK
329857	GC_00004024		X_budapestensis_T	1063	23	24	2	0	0.920537	0.934292	0.927364	K	Transcription	COG2186	DNA-binding transcriptional regulator, FadR family (FadR) (PDB:1E2X)			MMNFADSKRPYHEVAQSLRQMIIEMDYSPGDRLPTEREIAEKFSVSRTLIREALIVLELENLIEVRK----SSGIYLIQLPCSYSSDTTINAAGPFELLQARQLLESNIAEFAALQVTPNDIANMRNALEKEKKDLLSGSSESGDREFHLAIAQATHNSMLVELLKQSWAWRENNPMWMKLHSRITNTDYRKAWLNDHQAILAAMIKKDPAAAKQTMWQHLENVKQSLLELSDVDDPNFDGYLFESYPVGIGK
329858	GC_00004024		X_eapokensis_T	3379	23	24	2	0	0.920537	0.934292	0.927364	K	Transcription	COG2186	DNA-binding transcriptional regulator, FadR family (FadR) (PDB:1E2X)			MMNFADSRRPYHEVAQSLRQMIIEMDYSPGDRLPTEREIAEKFSVSRTLIREALIVLELENLIEVRK----SSGIYLIQLPCAYTSDTTINAAGPFELLQARQLLESNIAEFAALQVTPVDIANMRNALEKEKKDLISGESESGDKAFHLAIAQATHNSMLVELLKQSWAWRENNPMWIKLHSRITNTDYRKAWLNDHQAILAAMIKKDPIAAKQTMWQHLENVKQSLLELSDVDDPNFDGYLFESYPVGIGK
329859	GC_00004024		X_ehlersii_T	2829	23	24	2	0	0.920537	0.934292	0.927364	K	Transcription	COG2186	DNA-binding transcriptional regulator, FadR family (FadR) (PDB:1E2X)			MMNFADSRRPYHEVAQSLRQMIIEMDYSPGDRLPTEREIAEKFSVSRTLIREALIVLELENLIEVRK----SSGIYLIRLPHSCSSDTTLNAAGPFELLQARQLLESNIAEFAALQVTPVDIANMRNALEKEKKDLISGESESGDREFHLAIAQATHNSMLVELLKQSWAWRENNPMWIKLHSRITNTDYRKAWLNDHQAILAAMIKKDPAAAKQTMWQHLENVKQSLLELSDVDDPNFDGYLFESYPVGIGK
329860	GC_00004024		X_griffinae_ID10	3761	23	24	2	0	0.920537	0.934292	0.927364	K	Transcription	COG2186	DNA-binding transcriptional regulator, FadR family (FadR) (PDB:1E2X)			MMNFADSRRPYHEVAQSLRQMIIEMDYSPGDRLPTEREIAEKFSVSRTLVREALIVLELENLIEVRK----SSGIYLIQLPRSYSSDTTINAAGPFELLQARQLLESNIAEFAALQVTPADIANMRNALEKEKKDLISGESESGDREFHLAIAQATHNSMLVELLKQSWTWRENNPMWMKLHSRITNTDYRKAWLNDHQAILAAMIKKDPAAAKQTMWQHLENVKQSLLELSDVDDPNFDGYLFESYPVGIGK
329861	GC_00004024		X_griffiniae_HGB2511	3548	23	24	2	0	0.920537	0.934292	0.927364	K	Transcription	COG2186	DNA-binding transcriptional regulator, FadR family (FadR) (PDB:1E2X)			MMNFADSRRPYHEVAQSLRQMIIEMDYSPGDRLPTEREIAEKFSVSRTLVREALIVLELENLIEVRK----SSGIYLIQLPRSYSSDTTINAAGPFELLQARQLLESNIAEFAALQVTPADIANMRNALEKEKKDLISGESESGDREFHLAIAQATHNSMLVELLKQSWTWRENNPMWMKLHSRITNTDYRKAWLNDHQAILAAMIKKDPAAAKQTMWQHLENVKQSLLELSDVDDPNFDGYLFESYPVGIGK
329862	GC_00004024		X_griffiniae_Kalro	3819	23	24	2	0	0.920537	0.934292	0.927364	K	Transcription	COG2186	DNA-binding transcriptional regulator, FadR family (FadR) (PDB:1E2X)			MMNFADSRRPYHEVAQSLRQMIIEMDYSPGDRLPTEREIAEKFSVSRTLVREALIVLELENLIEVRK----SSGIYLIQLPRSYSSDTTINAAGPFELLQARQLLESNIAEFAALQVTPADIANMRKALEKEKKDLISGESESGDREFHLAIAQATHNSMLVELLKQSWTWRENNPMWMKLHSRITNTDYRKAWLNDHQAILAAMIKKDPAAAKQTMWQHLENVKQSLLELSDVDDPNFDGYLFESYPVGIGK
329863	GC_00004024		X_griffiniae_VH1	2346	23	24	2	0	0.920537	0.934292	0.927364	K	Transcription	COG2186	DNA-binding transcriptional regulator, FadR family (FadR) (PDB:1E2X)			MMNFADSRRPYHEVAQSLRQMIIEMDYSPGDRLPTEREIAEKFSVSRTLVREALIVLELENLIEVRK----SSGIYLIQLPRSYSSDTTINAAGPFELLQARQLLESNIAEFAALQVTPADIANMRKALEKEKKDLISGESESGDREFHLAIAQATHNSMLVELLKQSWTWRENNPMWMKLHSRITNTDYRKAWLNDHQAILAAMIKKDPAAAKQTMWQHLENVKQSLLELSDVDDPNFDGYLFESYPVGIGK
329864	GC_00004024		X_griffiniae_XN45	2615	23	24	2	0	0.920537	0.934292	0.927364	K	Transcription	COG2186	DNA-binding transcriptional regulator, FadR family (FadR) (PDB:1E2X)			MMNFADSRRPYHEVAQSLRQMIIEMDYSPGDRLPTEREIAEKFSVSRTLVREALIVLELENLIEVRK----SSGIYLIQLPRSYSSDTTINAAGPFELLQARQLLESNIAEFAALQVTPADIANMRKALEKEKKDLISGESESGDREFHLAIAQATHNSMLVELLKQSWTWRENNPMWMKLHSRITNTDYRKAWLNDHQAILAAMIKKDPAAAKQTMWQHLENVKQSLLELSDVDDPNFDGYLFESYPVGIGK
329865	GC_00004024		X_griffiniae_xg97	2197	23	24	2	0	0.920537	0.934292	0.927364	K	Transcription	COG2186	DNA-binding transcriptional regulator, FadR family (FadR) (PDB:1E2X)			MMNFADSRRPYHEVAQSLRQMIIEMDYSPGDRLPTEREIAEKFSVSRTLVREALIVLELENLIEVRK----SSGIYLIQLPRSYSSDTTINAAGPFELLQARQLLESNIAEFAALQVTPADIANMRKALEKEKKDLISGESESGDREFHLAIAQATHNSMLVELLKQSWTWRENNPMWMKLHSRITNTDYRKAWLNDHQAILAAMIKKDPAAAKQTMWQHLENVKQSLLELSDVDDPNFDGYLFESYPVGIGK
329866	GC_00004024		X_ishibashii_T	1187	23	24	2	0	0.920537	0.934292	0.927364	K	Transcription	COG2186	DNA-binding transcriptional regulator, FadR family (FadR) (PDB:1E2X)			MMNFADSRRPYHEVAQSLRQMIIEMDYSPGDRLPTEREIAEKFGVSRTLIREALIVLELENLIEVRK----SSGIYLIRLPRSFSSDTTINAAGPFELLQARQLLESNIAEFAALQVTPVDIANMRKALEKEKKDLISGESESGDKAFHLAIAQATHNSMLVELLKQSWAWRENNPMWIKLHSRIANTDYRKAWLNDHQAILAAMIKKDPAAAKQTMWRHLENVKQSLLELSDVDDPNFDGYLFESYPVGIGK
329867	GC_00004024		X_japonica_T	2478	23	24	2	0	0.920537	0.934292	0.927364	K	Transcription	COG2186	DNA-binding transcriptional regulator, FadR family (FadR) (PDB:1E2X)			MMNFAESKRPYHEVAQSLRQMIIDMDYSPGDRLPTEREIAEKFGVSRTLIREALIVLELENLIEVRK----SSGIYIIRLPCTYPSDITINAAGPFELLQARQLLESNIAEFAALQVTPIDIVNMRNALEKEKNDLISGESESGDREFHLAIAQATHNSMLVESLKQSWTWRENNPMWMKLHSRIANTDYRKAWLNDHQAILAAMIKKDPAAAKQTMWQHLENVKQSLLELSDVDDPNFDGYLFESYPVGIGK
329868	GC_00004024		X_khoisanae	3945	23	24	2	0	0.920537	0.934292	0.927364	K	Transcription	COG2186	DNA-binding transcriptional regulator, FadR family (FadR) (PDB:1E2X)			MMNFADSKRPYHEVAQSLRQMIVDMDYSPGDRLPTEREIAEKFGVSRTLIREALIVLELDNLIEVRK----SSGIYLTHLPCSSSSDTTINAAGPFELLQARQLLESNIAEFAALQVTPVDIANMRNALEKEKNDLISGESESGDREFHLAIAQATHNSMLVELLKQSWAWRENNPMWMKLHSRITNTDYRKAWLDDHQAILAAMIKKDPAAAKQTMWQHLENVKQSLLELSDVDDPNFDGYLFESYPVGIGK
329869	GC_00004024		X_koppenhoeferi_T	2435	23	24	2	0	0.920537	0.934292	0.927364	K	Transcription	COG2186	DNA-binding transcriptional regulator, FadR family (FadR) (PDB:1E2X)			MMNIEDLKRPYQEVGHSLRQIIATEHYKIGDRLPPEREIADMLGVSRALIREAIIMLELENLIEVRKGYGRNSGIYIINLPKAAETYVE-NAAGPFELLQARQLLESNIAEFAATQVTPIDIANMRQALEKEKNDLESGEDESGDREFHLAIAQATHNSMLVELLKQSWTWRENNPMWMKLHSRITNTDYRREWLNDHQAILAAMVKKDPVAAKQAMWQHLENVKQRLLELSDVDDPDFDGYLFESYPVGIGK
329870	GC_00004024		X_kozodoii	2472	23	24	2	0	0.920537	0.934292	0.927364	K	Transcription	COG2186	DNA-binding transcriptional regulator, FadR family (FadR) (PDB:1E2X)			MMNFAESKRPYHEVAQSLRQMIIDMGYSPGDRLPTEREIADKFSVSRTLIREALIVLELENLIEVRK----SSGIYLIRLPRSYSSNTTINAAGPFELLQARQLLESNIAEFAALQATPVDIANMRNALEKEKSDLISGESESGDREFHLAIAQATHNSMLVELLKQSWAWRENNPIWIKLHSRITNTDYRKAWLSDHQAILAAMIKKDPAAAKQTMWQHLENVKQSLLELSDVDDPNFDGYLFESYPVGIGK
329871	GC_00004024		X_lircayensis_T	3330	23	24	2	0	0.920537	0.934292	0.927364	K	Transcription	COG2186	DNA-binding transcriptional regulator, FadR family (FadR) (PDB:1E2X)			MMNIADPKRPYQEVGHSLRQMIITDHYAVGDRLPPECEITEMLGVSRTLVREAVFMLELENLIEVRKGYGRNSGIYILQLPKTAETYAE-NAAEPFE------------------------------------------------------------------------------------------------------------------------------------------------------------
329872	GC_00004024		X_miraniensis	109	23	24	2	0	0.920537	0.934292	0.927364	K	Transcription	COG2186	DNA-binding transcriptional regulator, FadR family (FadR) (PDB:1E2X)			MMNFADSKRPYHEVAQSLRQMIVDMDYFPGDRLPTEREIAEKFGVSRTLIREALIVLELENLIEVRK----SSGIYLTRLPCSYLSDTTINAAGPFELLQARQLLESNIAEFAALQVTPVDIANMRNALEKEKNDLISGESESGDREFHLAIAQATHNSMLVELLKQSWAWRENNPMWVKLHSRITNTDYRKAWLSDHQAILAAMIKKDPAAAKQTMWQHLENVKQSLLELSDVDDPNFDGFLFESYPVGIGK
329873	GC_00004024		X_szentirmaii_T	357	23	24	2	0	0.920537	0.934292	0.927364	K	Transcription	COG2186	DNA-binding transcriptional regulator, FadR family (FadR) (PDB:1E2X)			MMNIADTKRPYQEVGHSLRKMIITKRYEVGDRLPPEREIADMLGVSRALIREAIIMLELEKLIEVRKGHGRNSGIYILKLPITNAAYTE-NSAGPFELLQARQLLESNIAEFAATQATPIDIANMRQALEKEKQERKSGEDEFGDREFHLAIAQATHNSMLVELLKQSWTWRENNPMWMKLHSRITNTNYRKEWLKDHQAILSAMVKKDPAAAKQAMWQHLENVKQRLLELSDIDDPDFDGYLFESYPVEMGK
329874	GC_00004024		X_szentirmaii_US123	2363	23	24	2	0	0.920537	0.934292	0.927364	K	Transcription	COG2186	DNA-binding transcriptional regulator, FadR family (FadR) (PDB:1E2X)			MMNIADTKRPYQEVGHSLRKMIITKRYEVGDRLPPEREIADMLGVSRALIREAIIMLELEKLIEVRKGHGRNSGIYILKLPITNAAYTE-NSAGPFELLQARQLLESNIAEFAATQATPIDIANMRQALEKEKQERKSGEDEFGDREFHLAIAQATHNSMLVELLKQSWTWRENNPMWMKLHSRITNTNYRKEWLKDHQAILSAMVKKDPAAAKQAMWQHLENVKQRLLELSDIDDPDFDGYLFESYPVEMGK
329875	GC_00004024		X_thuongxuanensis_T	1788	23	24	2	0	0.920537	0.934292	0.927364	K	Transcription	COG2186	DNA-binding transcriptional regulator, FadR family (FadR) (PDB:1E2X)			MMNFADSRRPYHEVAQSLRQMIIEMDYSPGDRLPTEREIAEKFSVSRTLIREALIVLELENLIEVRK----SSGIYLIQLPCAYASDTSINAAGPFELLQARQLLESNIAEFAALQVTPVDIANMRNALEKEKKDLISGESESGDKEFHLAIAQATHNSMLVELLKQSWAWRENNPMWIKLHSRITNTDYRKAWLNDHQAILAAMIKKDPAAAKQTMWQHLENVKQSLLELSDVDDPNFDGYLFESYPVGIGK
329876	GC_00004024		Xenorhabdus_sp_BG5	1237	23	24	2	0	0.920537	0.934292	0.927364	K	Transcription	COG2186	DNA-binding transcriptional regulator, FadR family (FadR) (PDB:1E2X)			MMNFADSRRPYHEVAQSLRQMIIEMDYSPGDRLPTEREIAEKFSVSRTLVREALIVLELENLIEVRK----SSGIYLIQLPRSYSSDTTINAAGPFELLQARQLLESNIAEFAARQVTPADIANMRKALEKEKNDLISGESESGDREFHLAIAQATHNSMLVELLKQSWAWRENNPMWMKLHSRITNTDYRKAWLNDHQAILAAMIKKDPAAAKQTMWQHLENVKQSLLELSDVDDPNFDGYLFESYPVGIGK
329877	GC_00004024		Xenorhabdus_sp_BMMCB	2111	23	24	2	0	0.920537	0.934292	0.927364	K	Transcription	COG2186	DNA-binding transcriptional regulator, FadR family (FadR) (PDB:1E2X)			MMNLADSRRPYHEVAQSLRQMMIEMDYSPGDRLPTEREIAEKFSVSRTLVREALIVLELENLIEVRK----SSGIYLLRRPRTYSNDTTINAAGPFELLQARQLLESNIAEFAALQVTPADIANMRKALEKEKNDLISGDSESGDREFHLAIALATHNSMLVELLKQSWAWRENNPMWVKLHSRITNTDYRKAWLNDHQTILAAMIKKDPAAAKQTMWQHLENVKQSLLALSDVDDPNFDGYLFESYPVGIGK
329878	GC_00004024		Xenorhabdus_sp_TH1	2835	23	24	2	0	0.920537	0.934292	0.927364	K	Transcription	COG2186	DNA-binding transcriptional regulator, FadR family (FadR) (PDB:1E2X)			MMNFADSRRPYHEVAQSLRQMIIEMDYSPGDRLPTEREIAEKFSVSRTLVREALIVLELENLIEVRK----SSGIYLIQLPRSYSSDTTINAAGPFELLQARQLLESNIAEFAALQVTPADIANMRNALEKEKKDLISGESESGDREFHLAIAQATHNSMLVELLKQSWTWRENNPMWMKLHSRITNTDYRKAWLNDHQAILAAMIKKDPAAAKQTMWQHLENVKQSLLELSDVDDPNFDGYLFESYPVGIGK
351911	GC_00005396		X_beddingi_T	3530	8	11	2	0	0.81119	0.622458	0.704401	K	Transcription	COG2186	DNA-binding transcriptional regulator, FadR family (FadR) (PDB:1E2X)			MQLREQKNVEKKNLSYLLAEQIGQRILSGEYTAGSILPGEMELTKLFDVSRTAVREAIKILIAKGMLLSRPRVGTHIMPISHWNFLDQDLLRWWITPNNIDEIMTHFQQLRLIIEPQACFHAAINASHNQKQTMSSLIKEMHLLTKQFDPKKWIETDQQLHHTIYQSCGNPFIASFANLFQPVYQHYFEKIISDKAFHLKAHSAIVDAIIHGNSQRALEECKRLLITRE
351912	GC_00005396		X_hominickii_ANU	3119	8	11	2	0	0.81119	0.622458	0.704401	K	Transcription	COG2186	DNA-binding transcriptional regulator, FadR family (FadR) (PDB:1E2X)			MQLKEQKNVEKKNLSYLLSEQLGQRILSGKYAAGSILPGELKLTKLFDVSRTAVREAIKILIAKKMLLSFSRLSTQITPVTHWNFLNKDLLSWWLATNNFIEVIAHFQKLRLIIEPQACFHATISASQAQNTSCLP---------------------------------------------------------------------------------------------
351913	GC_00005396		X_hominickii_ANU	3118	8	11	2	0	0.81119	0.622458	0.704401	K	Transcription	COG2186	DNA-binding transcriptional regulator, FadR family (FadR) (PDB:1E2X)			------------------------------------------------------------------------------------------------------------------------------------------------MAKQFNREKWIEADQLLHYTIYQSCGNPFLGSFMNLFHPIYQHYFEEIIAAKAFRLKAHKAIVNAIINGNSQQALEGCQRLLTPNE
351914	GC_00005396		X_hominickii_T	746	8	11	2	0	0.81119	0.622458	0.704401	K	Transcription	COG2186	DNA-binding transcriptional regulator, FadR family (FadR) (PDB:1E2X)			MQLKEQKNVEKKNLSYLLSEQLGQRILSGKYAAGSILPGELKLTKLFDVSRTAVREAIKILIAKKMLLSFSRLSTQITPVTHWNFLNKDLLSWWLATNNFIEVIAHFQKLRLIIEPQACFHATISASQAQNTSCLP---------------------------------------------------------------------------------------------
351915	GC_00005396		X_hominickii_T	745	8	11	2	0	0.81119	0.622458	0.704401	K	Transcription	COG2186	DNA-binding transcriptional regulator, FadR family (FadR) (PDB:1E2X)			------------------------------------------------------------------------------------------------------------------------------------------------MAKQFNREKWIEADQLLHYTIYQSCGNPFLGSFMNLFHPIYQHYFEEIIAAKAFRLKAHKAIVNAIINGNSQQALEGCQRLLTPNE
351916	GC_00005396		X_khoisanae	3433	8	11	2	0	0.81119	0.622458	0.704401	K	Transcription	COG2186	DNA-binding transcriptional regulator, FadR family (FadR) (PDB:1E2X)			MQLKEQKNTEKKNLSYLLAEQIGQQILSGEYTAGSLLPGEMELTKLFDVSRTAVREAIKILIAKGMLLSRPRVGTHIMPASHWNFLDQDLLRWWITPSNINEVMTHFQQLRLIIEPQACFYAAINASHIQKQIMSSLIKEMYLLA------------------LLLICCNPYTNTTLK----------------KSFQAKPSA--------------------------
351917	GC_00005396		X_lircayensis_T	857	8	11	2	0	0.81119	0.622458	0.704401	K	Transcription	COG2186	DNA-binding transcriptional regulator, FadR family (FadR) (PDB:1E2X)			MQLKEQKNVEKKNLSYLLAEQIGQRILSDEYTAGSILPGEMELTKLFDVSRTAVREAIKILIAKGMLLSRPRVGTYIMPVSHWNFLDQDLLRWWVTPNNINEVMTHFQALRLIIEPQACFYAAINASHTQKQTVFSLIKEMCLLAKQFNREKWIETDQQLHCTIYHSYGNPFLISFVNLFQPVYQYYFEEIVPDKIFRLEAHKAIVDAIILGNSQQALEECQKVLITSK
351918	GC_00005396		X_miraniensis	574	8	11	2	0	0.81119	0.622458	0.704401	K	Transcription	COG2186	DNA-binding transcriptional regulator, FadR family (FadR) (PDB:1E2X)			MQLKKQKNTEKKNLSYLLAEQIGQQILSGVYTAGSLLPGEMELTKLFDVSRTAVREAIKILIAKGMLLSRPRIGTHIMPASHWNFLDQDLLRWWLTPSNINEVMTHFQQLRLIIEPQACFYAAINASHIQKQIMSSLIKEMYLLAKQFDREKWIKADQQLHHIIYQSCGNPFLGSFVNLLQPVYQHYLEKIISGKSFRLEAHKAIVDAIIHGDSQLALAECHRLLITSE
351919	GC_00005396		X_szentirmaii_T	868	8	11	2	0	0.81119	0.622458	0.704401	K	Transcription	COG2186	DNA-binding transcriptional regulator, FadR family (FadR) (PDB:1E2X)			MQLKEQKNREKKNLSYLLAEQIGQRILSGEYIAGSILPGEMELTKLFNVSRTAVREAIKILIAKGMLLSRPKAGTHIMPANHWNFLDQDLLKWWITPNNINEVMAHFQRLRLIIEPQVCFYAAMNASPRQKQTMSSLIKRMYALAKRFNREKWIEADKQLHYTIYQSCGNPFLGSFVNLFQSIYQYYVEEIILSKNERLAAHKTIVGAIIDGKSQLALEESQRLLMTSE
351920	GC_00005396		X_szentirmaii_US123	2863	8	11	2	0	0.81119	0.622458	0.704401	K	Transcription	COG2186	DNA-binding transcriptional regulator, FadR family (FadR) (PDB:1E2X)			MQLKEQKNREKKNLSYLLAEQIGQRILSGEYIAGSILPSEMELTKLFNVSRTAVREAIKILIAKGMLLSRPKAGTHIMPANHWNFLDQDLLKWWITPNNINEVMAHFQRLRLIIEPQVCFYAAMNASPVKNKQCLHL--------------------------------------------------------------------------------------------
351921	GC_00005396		X_szentirmaii_US123	2862	8	11	2	0	0.81119	0.622458	0.704401	K	Transcription	COG2186	DNA-binding transcriptional regulator, FadR family (FadR) (PDB:1E2X)			---------------------------------------------------------------------------------------------------------------------------------------------MYALAKRFNREKWIEADKQLHYTIYQSCGNPFLGSFVNLFQSIYQYYVEEIILSKNERLAAHKTIVGAIIDGKSQLALEESQRLLMTSE
373955	GC_00009679		X_cabanillasii_JM26	2475	2	2	1	0	1	1	1	K	Transcription	COG2186	DNA-binding transcriptional regulator, FadR family (FadR) (PDB:1E2X)			MFLIEIYSAIEEFNLILQSCQLAMDNQYRSYRYLGQQLKELIVSGAYPIGSRLMPEREIAKQYAVSRSLVREALIMLEIENLVSIKKGSGVYIINHPDLIANEAKNNDHGPFEILQARQVIESAIAACAAISATKADIQEIRALLEEERKKVNLNESGEENDHKFHILIARASKNDMMAKVIEEIWSARLNSPMWDKLHEHIEDISYRKQWLTDHENILNALQRRDPELARKEMWQHLENVKNTLMVLSDFDDPHFDGYLFETIPYQTIFESAKDK
373956	GC_00009679		X_cabanillasii_T	596	2	2	1	0	1	1	1	K	Transcription	COG2186	DNA-binding transcriptional regulator, FadR family (FadR) (PDB:1E2X)			MFLIEIYSAIEEFNLILQSCQLAMDNQYRSYRYLGQQLKELIVSGAYPIGSRLMPEREIAKQYAVSRSLVREALIMLEIENLVSIKKGSGVYIINHPDLIANEAKNNDHGPFEILQARQVIESAIAACAAISATKADIQEIRALLEEERKKVNLNESGEENDHKFHILIARASKNDMMAKVIEEIWSARLNSPMWDKLHEHIEDISYRKQWLTDHENILNALQRRDPELARKEMWQHLENVKNTLMVLSDFDDPHFDGYLFETIPYQTIFESAKDK
376049	GC_00010726		X_poinarii_G6	1960	2	2	1	0	0.977011	1	0.988372	K	Transcription	COG2186	DNA-binding transcriptional regulator, FadR family (FadR) (PDB:1E2X)			MTDGNVSKTERIIIQLGEQIVSGKYQPGAPLSTEAELCDEFETSRNIIREVFRALVAKGLIEMKRYRGAFVAVRSQWNYLDSDVLKWVLASDHDTSLIASMSEVRQLIEPTIARWAAERATSGDLVQIERALNDMRVNHQDKEAFSEADIRYHEAVLGAVHNPLLQQLSVAISSLQRVVFERTYRGDNDNMPQTLLQHQVLFEAIRRQDSEGAEHAALDMIASATKRLKDIT
376050	GC_00010726		X_poinarii_SK	1098	2	2	1	0	0.977011	1	0.988372	K	Transcription	COG2186	DNA-binding transcriptional regulator, FadR family (FadR) (PDB:1E2X)			MTDGNVSKTERIIAQLGEQIVSGKYQSGAPLSTEAELCDEFETSRNIIREVFRALVAKRLIEMKRYRGAFVAVRSQWNYLDSDVLKWVLASDLDTSLIASMSEVRQLIEPTIARWAAERATSRDLVQIEQALNDMRVNHQDREAFSEADIRYHEAVLGAVHNPLLQQLSVAISSLQRVVFERTYRGDNDNMPQTLLQHQALFEAIRRQDSEGAEHAALDMIASATKRLKDIT
104123	GC_00000836		X_bovienii_MC202	465	97	98	2	0	0.951896	0.895539	0.922858	K	Transcription	COG2186	DNA-binding transcriptional regulator, FadR family (FadR) (PDB:1E2X)			---------------------------------MVIKAQSPAGFAEEYIIESIWNNRFPPGSMLPAERELSELIGVTRTTLREVLQRLARDGWLTIQHGKPTKVNNFWETSGLNILETLARLDHDRVPQLIDNLLAVRTNIAAIFIRTAFRHNPEKSLEVLAEKENVEDTAESFSAVDYDIFRGLAFASGNPIYGLIINGLRGLYTRVGRYYFSNPDARMLALNFYQQLSTMCREQSYDKIMDCVRSYGKESGIIWHDMQSVMLNDLTEARHS
164379	GC_00001454	SCG	X_bovienii_MC202	3161	97	97	1	1	0.969929	0.949212	0.959458	K	Transcription	COG2186	DNA-binding transcriptional regulator, FadR family (FadR) (PDB:1E2X)			----MTSPKQHLLTEWLTADMAYSKIRQPKLSDVIEQRLEHLILEGSLRPGEKLLPERELAKQFEVSRPSLREAIQKLEAKGFLFRRQGGGTFVQSNLWQSFSDPLARLIADNQESQFDLLEARHALEGIAAYYAALRGTDEDFERIEKSHFAIQEAQQSGDVKAESDAVLQYQLVVTEAAHNVVLLHLLRCMIPILEQNIRRNFEFIYTRKEMLAAVSNHRAEIFRAIMAREPEKAREASHRHLAFIEEVLLDLTREHTRRERSLRRLQQHQE
252148	GC_00002383		X_bovienii_MC202	1363	82	82	1	0	0.940468	0.919422	0.929826	K	Transcription	COG2186	DNA-binding transcriptional regulator, FadR family (FadR) (PDB:1E2X)			-MTEY------------------SIIYAPLDQATRTEQVVERLSNAIISGILQTDAQLPNENELSRLLGVSPVTVRDALNTLRARQLIDTRRGRHGGSFVCQVPVEAMRKYHPLRLMASGELADFSEFHCAVIGHSARLAAQRSTPGELRKLEQLIDSFAAATQPDARIQTDMRCLLTLASQSQSARLANQELEIQAEWTPLMGLLYQEAAVHSEVAAAWRTLLAALYKGDDLACYQLAQKMITQITDHLLECKLRVDTDAPFLQRSDRE--
293587	GC_00003011		X_bovienii_18M	3552	53	53	1	0	0.989575	1	0.99476	K	Transcription	COG1937	DNA-binding transcriptional regulator, FrmR family (FrmR) (PDB:2HH7)			MPHSPEEKKRVLIRVRKIKGQIEALESALQQQADCGSVLQQIAAIRGAVNGLMAGVLESHLREELTNTEQTPEAQKASIEDAVSLIRTYLR
293588	GC_00003011		X_bovienii_CS03	3712	53	53	1	0	0.989575	1	0.99476	K	Transcription	COG1937	DNA-binding transcriptional regulator, FrmR family (FrmR) (PDB:2HH7)			MPHSPEEKKRVLTRVRKIKGQIEALESALQQQADCGPVLQQIAAIRGAVNGLMAGVLESHLREELTNTEQTPEAQKASIEDAVSLIRTYLR
293589	GC_00003011		X_bovienii_FL	3819	53	53	1	0	0.989575	1	0.99476	K	Transcription	COG1937	DNA-binding transcriptional regulator, FrmR family (FrmR) (PDB:2HH7)			MPHSPEEKKRVLTRVRKIKGQIEALESALQQQADCGPVLQQIAAIRGAVNGLMAGVLESHLREELTNTEQTPEAQKASIEDAVSLIRTYLR
293590	GC_00003011		X_bovienii_Goncek	313	53	53	1	0	0.989575	1	0.99476	K	Transcription	COG1937	DNA-binding transcriptional regulator, FrmR family (FrmR) (PDB:2HH7)			MPHSPEEKKRVLTRVRKIKGQIEALESALQQQADCGPVLQQIAAIRGAVNGLMAGVLESHLREELTNTEQTPEAQKASIEDAVSLIRTYLR
293591	GC_00003011		X_bovienii_Inter	464	53	53	1	0	0.989575	1	0.99476	K	Transcription	COG1937	DNA-binding transcriptional regulator, FrmR family (FrmR) (PDB:2HH7)			MPHSPEEKKRVLTRVRKIKGQIEALESALQQQADCGPVLQQIAAIRGAVNGLMAGVLESHLREELTNTEQTPEAQKASIEDAVSLIRTYLR
293592	GC_00003011		X_bovienii_Kraussei	3014	53	53	1	0	0.989575	1	0.99476	K	Transcription	COG1937	DNA-binding transcriptional regulator, FrmR family (FrmR) (PDB:2HH7)			MPHSPEEKKRVLTRVRKIKGQIEALESALQQQADCGPVLQQIAAIRGAVNGLMAGVLESHLREKLTNTEQTPEVQKASIEDAVSLIRTYLR
293593	GC_00003011		X_bovienii_KrausseiBU	754	53	53	1	0	0.989575	1	0.99476	K	Transcription	COG1937	DNA-binding transcriptional regulator, FrmR family (FrmR) (PDB:2HH7)			MPHSPEEKKRVLTRVRKIKGQIEALESALQQQADCGPVLQQIAAIRGAVNGLMAGVLESHLREELTNTEQTPEAQKASIEDAVSLIRTYLR
293594	GC_00003011		X_bovienii_LD21	3135	53	53	1	0	0.989575	1	0.99476	K	Transcription	COG1937	DNA-binding transcriptional regulator, FrmR family (FrmR) (PDB:2HH7)			MPHSPEEKKRVLTRVRKIKGQIEALESALQQQADCGPVLQQIAAIRGAVNGLMAGVLESHLREELTNTEQTPEAQKASIEDAVSLIRTYLR
293595	GC_00003011		X_bovienii_LD27A	1901	53	53	1	0	0.989575	1	0.99476	K	Transcription	COG1937	DNA-binding transcriptional regulator, FrmR family (FrmR) (PDB:2HH7)			MPHSPEEKKRVLTRVRKIKGQIEALESALQQQADCGPALQQIAAIRGAVNGLMAGVLESHLREELTNTEQTPEAQKASIEDAVSLIRTYLR
293596	GC_00003011		X_bovienii_LD27B	4239	53	53	1	0	0.989575	1	0.99476	K	Transcription	COG1937	DNA-binding transcriptional regulator, FrmR family (FrmR) (PDB:2HH7)			MPHSPEEKKRVLTRVRKIKGQIEALESALQQQADCGPALQQIAAIRGAVNGLMAGVLESHLREELTNTEQTPEAQKASIEDAVSLIRTYLR
293597	GC_00003011		X_bovienii_LD28	2312	53	53	1	0	0.989575	1	0.99476	K	Transcription	COG1937	DNA-binding transcriptional regulator, FrmR family (FrmR) (PDB:2HH7)			MPHSPEEKKRVLTRVRKIKGQIEALESALQQQADCGPVLQQIAAIRGAVNGLMAGVLESHLREKLTNTEQTPEVQKASIEDAVSLIRTYLR
293598	GC_00003011		X_bovienii_LD3	2046	53	53	1	0	0.989575	1	0.99476	K	Transcription	COG1937	DNA-binding transcriptional regulator, FrmR family (FrmR) (PDB:2HH7)			MPHSPEEKKRVLTRVRKIKGQIEALESALQQQADCGPVLQQIAAIRGAVNGLMAGVLESHLREELTNTEQTPEAQKASIEDAVSLIRTYLR
293599	GC_00003011		X_bovienii_LD45	1814	53	53	1	0	0.989575	1	0.99476	K	Transcription	COG1937	DNA-binding transcriptional regulator, FrmR family (FrmR) (PDB:2HH7)			MPHSPEEKKRVLTRVRKIKGQIEALESALQQQADCGPVLQQIAAIRGAVNGLMAGVLESHLREELTNTEQTPEAQKASIEDAVSLIRTYLR
293600	GC_00003011		X_bovienii_LD5	2891	53	53	1	0	0.989575	1	0.99476	K	Transcription	COG1937	DNA-binding transcriptional regulator, FrmR family (FrmR) (PDB:2HH7)			MPHSPEEKKRVLTRVRKIKGQIEALESALQQQADCGPALQQIAAIRGAVNGLMAGVLESHLREELTNTEQTPEAQKASIEDAVSLIRTYLR
293601	GC_00003011		X_bovienii_LD52	4101	53	53	1	0	0.989575	1	0.99476	K	Transcription	COG1937	DNA-binding transcriptional regulator, FrmR family (FrmR) (PDB:2HH7)			MPHSPEEKKRVLTRVRKIKGQIEALESALQQQADCGPVLQQIAAIRGAVNGLMAGVLESHLREELTNTEQTPEAQKASIEDAVSLIRTYLR
293602	GC_00003011		X_bovienii_LD8	3338	53	53	1	0	0.989575	1	0.99476	K	Transcription	COG1937	DNA-binding transcriptional regulator, FrmR family (FrmR) (PDB:2HH7)			MPHSPEEKKRVLTRVRKIKGQIEALESALQQQADCGPVLQQIAAIRGAVNGLMAGVLESHLREELTNTEQTPEAQKASIEDAVSLIRTYLR
293603	GC_00003011		X_bovienii_MC10	3106	53	53	1	0	0.989575	1	0.99476	K	Transcription	COG1937	DNA-binding transcriptional regulator, FrmR family (FrmR) (PDB:2HH7)			MPHSPEEKKRVLTRVRKIKGQIEALESALQQQADCGPALQQIAAIRGAVNGLMAGVLESHLREELTNTEQTPEAQKASIEDAVSLIRTYLR
293604	GC_00003011		X_bovienii_MC11	3466	53	53	1	0	0.989575	1	0.99476	K	Transcription	COG1937	DNA-binding transcriptional regulator, FrmR family (FrmR) (PDB:2HH7)			MPHSPEEKKRVLTRVRKIKGQIEALESALQQQADCGPVLQQIAAIRGAVNGLMAGVLESHLREKLTNTEQTPEVQKASIEDAVSLIRTYLR
293605	GC_00003011		X_bovienii_MC15	1861	53	53	1	0	0.989575	1	0.99476	K	Transcription	COG1937	DNA-binding transcriptional regulator, FrmR family (FrmR) (PDB:2HH7)			MPHSPEEKKRVLTRVRKIKGQIEALESALQQQADCGPVLQQIAAIRGAVNGLMAGVLESHLREKLTNTEQTPEVQKASIEDAVSLIRTYLR
293606	GC_00003011		X_bovienii_MC19	1705	53	53	1	0	0.989575	1	0.99476	K	Transcription	COG1937	DNA-binding transcriptional regulator, FrmR family (FrmR) (PDB:2HH7)			MPHSPEEKKRVLTRVRKIKGQIEALESALQQQADCGPALQQIAAIRGAVNGLMAGVLESHLREELTNTEQTPEAQKASIEDAVSLIRTYLR
293607	GC_00003011		X_bovienii_MC200	1116	53	53	1	0	0.989575	1	0.99476	K	Transcription	COG1937	DNA-binding transcriptional regulator, FrmR family (FrmR) (PDB:2HH7)			MPHSPEEKKRVLTRVRKIKGQIEALESALQQQADCGPALQQIAAIRGAVNGLMAGVLESHLREELTNTEQTPEAQKASIEDAVSLIRTYLR
293609	GC_00003011		X_bovienii_MC211	2686	53	53	1	0	0.989575	1	0.99476	K	Transcription	COG1937	DNA-binding transcriptional regulator, FrmR family (FrmR) (PDB:2HH7)			MPHSPEEKKRVLTRVRKIKGQIEALESALQQQADCGPALQQIAAIRGAVNGLMAGVLESHLREELTNTEQTPEAQKASIEDAVSLIRTYLR
293610	GC_00003011		X_bovienii_MC214	220	53	53	1	0	0.989575	1	0.99476	K	Transcription	COG1937	DNA-binding transcriptional regulator, FrmR family (FrmR) (PDB:2HH7)			MPHSPEEKKRVLTRVRKIKGQIEALESALQQQADCGPVLQQIAAIRGAVNGLMAGVLESHLREKLTNTEQTPEVQKASIEDAVSLIRTYLR
293611	GC_00003011		X_bovienii_MC216	2057	53	53	1	0	0.989575	1	0.99476	K	Transcription	COG1937	DNA-binding transcriptional regulator, FrmR family (FrmR) (PDB:2HH7)			MPHSPEEKKRVLTRVRKIKGQIEALESALQQQADCGPVLQQIAAIRGAVNGLMAGVLESHLREKLTNTEQTPEVQKASIEDAVSLIRTYLR
293612	GC_00003011		X_bovienii_MC218	3324	53	53	1	0	0.989575	1	0.99476	K	Transcription	COG1937	DNA-binding transcriptional regulator, FrmR family (FrmR) (PDB:2HH7)			MPHSPEEKKRVLTRVRKIKGQIEALESALQQQADCGPALQQIAAIRGAVNGLMAGVLESHLREELTNTEQTPEAQKASIEDAVSLIRTYLR
293613	GC_00003011		X_bovienii_MC221	1770	53	53	1	0	0.989575	1	0.99476	K	Transcription	COG1937	DNA-binding transcriptional regulator, FrmR family (FrmR) (PDB:2HH7)			MPHSPEEKKRVLTRVRKIKGQIEALESALQQQADCGPALQQIAAIRGAVNGLMAGVLESHLREELTNTEQTPEAQKASIEDAVSLIRTYLR
293614	GC_00003011		X_bovienii_MC226	3042	53	53	1	0	0.989575	1	0.99476	K	Transcription	COG1937	DNA-binding transcriptional regulator, FrmR family (FrmR) (PDB:2HH7)			MPHSPEEKKRVLTRVRKIKGQIEALESALQQQADCGPALQQIAAIRGAVNGLMAGVLESHLREELTNTEQTPEAQKASIEDAVSLIRTYLR
293615	GC_00003011		X_bovienii_MC228	2633	53	53	1	0	0.989575	1	0.99476	K	Transcription	COG1937	DNA-binding transcriptional regulator, FrmR family (FrmR) (PDB:2HH7)			MPHSPEEKKRVLTRVRKIKGQIEALESALQQQADCGPVLQQIAAIRGAVNGLMAGVLESHLREKLTNTEQTPEVQKASIEDAVSLIRTYLR
293616	GC_00003011		X_bovienii_MC233	2062	53	53	1	0	0.989575	1	0.99476	K	Transcription	COG1937	DNA-binding transcriptional regulator, FrmR family (FrmR) (PDB:2HH7)			MPHSPEEKKRVLTRVRKIKGQIEALESALQQQADCGPVLQQIAAIRGAVNGLMAGVLESHLREKLTNTEQTPEVQKASIEDAVSLIRTYLR
293617	GC_00003011		X_bovienii_MC235	3067	53	53	1	0	0.989575	1	0.99476	K	Transcription	COG1937	DNA-binding transcriptional regulator, FrmR family (FrmR) (PDB:2HH7)			MPHSPEEKKRVLTRVRKIKGQIEALESALQQQADCGPVLQQIAAIRGAVNGLMAGVLESHLREKLTNTEQTPEVQKASIEDAVSLIRTYLR
293618	GC_00003011		X_bovienii_MC239	1938	53	53	1	0	0.989575	1	0.99476	K	Transcription	COG1937	DNA-binding transcriptional regulator, FrmR family (FrmR) (PDB:2HH7)			MPHSPEEKKRVLTRVRKIKGQIEALESALQQQADCGPVLQQIAAIRGAVNGLMAGVLESHLREKLTNTEQTPEVQKASIEDAVSLIRTYLR
293619	GC_00003011		X_bovienii_MC241	963	53	53	1	0	0.989575	1	0.99476	K	Transcription	COG1937	DNA-binding transcriptional regulator, FrmR family (FrmR) (PDB:2HH7)			MPHSPEEKKRVLTRVRKIKGQIEALESALQQQADCGPVLQQIAAIRGAVNGLMAGVLESHLREKLTNTEQTPEVQKASIEDAVSLIRTYLR
293620	GC_00003011		X_bovienii_MC250	290	53	53	1	0	0.989575	1	0.99476	K	Transcription	COG1937	DNA-binding transcriptional regulator, FrmR family (FrmR) (PDB:2HH7)			MPHSPEEKKRVLTRVRKIKGQIEALESALQQQADCGPVLQQIAAIRGAVNGLMAGVLESHLREKLTNTEQTPEVQKASIEDAVSLIRTYLR
293621	GC_00003011		X_bovienii_MC255	789	53	53	1	0	0.989575	1	0.99476	K	Transcription	COG1937	DNA-binding transcriptional regulator, FrmR family (FrmR) (PDB:2HH7)			MPHSPEEKKRVLTRVRKIKGQIEALESALQQQADCGPVLQQIAAIRGAVNGLMAGVLESHLREKLTNTEQTPEVQKASIEDAVSLIRTYLR
293622	GC_00003011		X_bovienii_MC266	3250	53	53	1	0	0.989575	1	0.99476	K	Transcription	COG1937	DNA-binding transcriptional regulator, FrmR family (FrmR) (PDB:2HH7)			MPHSPEEKKRVLTRVRKIKGQIEALESALQQQADCGPVLQQIAAIRGAVNGLMAGVLESHLREKLTNTEQTPEVQKASIEDAVSLIRTYLR
293623	GC_00003011		X_bovienii_MC44	2444	53	53	1	0	0.989575	1	0.99476	K	Transcription	COG1937	DNA-binding transcriptional regulator, FrmR family (FrmR) (PDB:2HH7)			MPHSPEEKKRVLTRVRKIKGQIEALESALQQQADCGPVLQQIAAIRGAVNGLMAGVLESHLREKLTNTEQTPEVQKASIEDAVSLIRTYLR
293624	GC_00003011		X_bovienii_MC47	2047	53	53	1	0	0.989575	1	0.99476	K	Transcription	COG1937	DNA-binding transcriptional regulator, FrmR family (FrmR) (PDB:2HH7)			MPHSPEEKKRVLTRVRKIKGQIEALESALQQQADCGPALQQIAAIRGAVNGLMAGVLESHLREELTNTEQTPEAQKASIEDAVSLIRTYLR
293625	GC_00003011		X_bovienii_MC52	2330	53	53	1	0	0.989575	1	0.99476	K	Transcription	COG1937	DNA-binding transcriptional regulator, FrmR family (FrmR) (PDB:2HH7)			MPHSPEEKKRVLTRVRKIKGQIEALESALQQQADCGPVLQQIAAIRGAVNGLMAGVLESHLREKLTNTEQTPEVQKASIEDAVSLIRTYLR
293626	GC_00003011		X_bovienii_MC59	3039	53	53	1	0	0.989575	1	0.99476	K	Transcription	COG1937	DNA-binding transcriptional regulator, FrmR family (FrmR) (PDB:2HH7)			MPHSPEEKKRVLTRVRKIKGQIEALESALQQQADCGPVLQQIAAIRGAVNGLMAGVLESHLREKLTNTEQTPEVQKASIEDAVSLIRTYLR
293627	GC_00003011		X_bovienii_MC66	2805	53	53	1	0	0.989575	1	0.99476	K	Transcription	COG1937	DNA-binding transcriptional regulator, FrmR family (FrmR) (PDB:2HH7)			MPHSPEEKKRVLTRVRKIKGQIEALESALQQQADCGPVLQQIAAIRGAVNGLMAGVLESHLREKLTNTEQTPEVQKASIEDAVSLIRTYLR
293628	GC_00003011		X_bovienii_MC67	3854	53	53	1	0	0.989575	1	0.99476	K	Transcription	COG1937	DNA-binding transcriptional regulator, FrmR family (FrmR) (PDB:2HH7)			MPHSPEEKKRVLTRVRKIKGQIEALESALQQQADCGPVLQQIAAIRGAVNGLMAGVLESHLREKLTNTEQTPEVQKASIEDAVSLIRTYLR
293629	GC_00003011		X_bovienii_MC78	1642	53	53	1	0	0.989575	1	0.99476	K	Transcription	COG1937	DNA-binding transcriptional regulator, FrmR family (FrmR) (PDB:2HH7)			MPHSPEEKKRVLTRVRKIKGQIEALESALQQQADCGPVLQQIAAIRGAVNGLMAGVLESHLREKLTNTEQTPEVQKASIEDAVSLIRTYLR
293630	GC_00003011		X_bovienii_MC81	2580	53	53	1	0	0.989575	1	0.99476	K	Transcription	COG1937	DNA-binding transcriptional regulator, FrmR family (FrmR) (PDB:2HH7)			MPHSPEEKKRVLTRVRKIKGQIEALESALQQQADCGPVLQQIAAIRGAVNGLMAGVLESHLREKLTNTEQTPEVQKASIEDAVSLIRTYLR
293631	GC_00003011		X_bovienii_MC94	2949	53	53	1	0	0.989575	1	0.99476	K	Transcription	COG1937	DNA-binding transcriptional regulator, FrmR family (FrmR) (PDB:2HH7)			MPHSPEEKKRVLTRVRKIKGQIEALESALQQQADCGPVLQQIAAIRGAVNGLMAGVLESHLREKLTNTEQTPEVQKASIEDAVSLIRTYLR
293632	GC_00003011		X_bovienii_MC95	2975	53	53	1	0	0.989575	1	0.99476	K	Transcription	COG1937	DNA-binding transcriptional regulator, FrmR family (FrmR) (PDB:2HH7)			MPHSPEEKKRVLTRVRKIKGQIEALESALQQQADCGPALQQIAAIRGAVNGLMAGVLESHLREELTNTEQTPEAQKASIEDAVSLIRTYLR
293633	GC_00003011		X_bovienii_MC96	2936	53	53	1	0	0.989575	1	0.99476	K	Transcription	COG1937	DNA-binding transcriptional regulator, FrmR family (FrmR) (PDB:2HH7)			MPHSPEEKKRVLTRVRKIKGQIEALESALQQQADCGPALQQIAAIRGAVNGLMAGVLESHLREELTNTEQTPEAQKASIEDAVSLIRTYLR
293634	GC_00003011		X_bovienii_MM1	1221	53	53	1	0	0.989575	1	0.99476	K	Transcription	COG1937	DNA-binding transcriptional regulator, FrmR family (FrmR) (PDB:2HH7)			MPHSPEEKKRVLTRVRKIKGQIEALESALQQQADCGPVLQQIAAIRGAVNGLMAGVLESHLREELTNTEQTPEAQKASIEDAVSLIRTYLR
293635	GC_00003011		X_bovienii_MM17	274	53	53	1	0	0.989575	1	0.99476	K	Transcription	COG1937	DNA-binding transcriptional regulator, FrmR family (FrmR) (PDB:2HH7)			MPHSPEEKKRVLTRVRKIKGQIEALESALQQQADCGPALQQIAAIRGAVNGLMAGVLESHLREELTNTEQTPEAQKTSIEDAVSLIRTYLR
293636	GC_00003011		X_bovienii_Oregonense	739	53	53	1	0	0.989575	1	0.99476	K	Transcription	COG1937	DNA-binding transcriptional regulator, FrmR family (FrmR) (PDB:2HH7)			MPHSPEEKKRVLTRVRKIKGQIEALESALQQQADCGPVLQQIAAIRGAVNGLMAGVLESHLREELTNTEQTSEAQKASIEDAVSLIRTYLR
293637	GC_00003011		X_bovienii_Punta	462	53	53	1	0	0.989575	1	0.99476	K	Transcription	COG1937	DNA-binding transcriptional regulator, FrmR family (FrmR) (PDB:2HH7)			MPHSPEEKKRVLTRVRKIKGQIEALESALQQQADCGPVLQQIAAIRGAVNGLMAGVLESHLREELTNTEQTPEAQKASIEDAVSLIRTYLR
293638	GC_00003011		X_bovienii_feltiaeML	2595	53	53	1	0	0.989575	1	0.99476	K	Transcription	COG1937	DNA-binding transcriptional regulator, FrmR family (FrmR) (PDB:2HH7)			MPHSPEEKKRVLTRVRKIKGQIEALESALQQQADCGPVLQQIAAIRGAVNGLMAGVLESHLREELTNTEQTPEAQKASIEDAVSLIRTYLR
293639	GC_00003011		X_bovienii_feltiae_FR	1318	53	53	1	0	0.989575	1	0.99476	K	Transcription	COG1937	DNA-binding transcriptional regulator, FrmR family (FrmR) (PDB:2HH7)			MPHSPEEKKRVLTRVRKIKGQIEALESALQQQADCGPVLQQIAAIRGAVNGLMAGVLESHLREELTNTEQTPEAQKASIEDAVSLIRTYLR
293608	GC_00003011		X_bovienii_MC202	2048	53	53	1	0	0.989575	1	0.99476	K	Transcription	COG1937	DNA-binding transcriptional regulator, FrmR family (FrmR) (PDB:2HH7)			MPHSPEEKKRVLTRVRKIKGQIEALESALQQQADCGPALQQIAAIRGAVNGLMAGVLESHLREELTNTEQTPEAQKASIEDAVSLIRTYLR
188800	GC_00001706	SCG	X_beddingi_T	1655	97	97	1	1	0.915272	0.964919	0.93944	K	Transcription	COG1802	DNA-binding transcriptional regulator, GntR family (GntR) (PDB:3FMS)			MKKDHSPQILSKRIAETIRNKLVIGELLPGQRLSEAAMSEQLEISRNTLREVFRLLTQEGLLKHEPNRGVFVAIPDIASIIDIYRIRQLIECQALAQAYPMHPSVAKMKQVVEIARQCREKQDWIGAGTENMRFHAAIVELTDSERLIAFYRNISAELRLAFGILNNPELLYAPYIDKNAHILELLNSGQNELAADKMKGYLELSERTILAAYTRKDNYHP---
188801	GC_00001706	SCG	X_bovienii_18M	3862	97	97	1	1	0.915272	0.964919	0.93944	K	Transcription	COG1802	DNA-binding transcriptional regulator, GntR family (GntR) (PDB:3FMS)			MKKESSPQILSKKIAETIRNKLVIGELLPGQRLSEAALSEQLEISRNTLREVFRVLTQEGLLKHQPNRGVFVAIPDIASIIDIYRVRRLIECQALTQAYSMHPSVAKMKEAVTSAQLCRNNQDWVGVGTANMRFHTAIVELTDSERLIAFYRNISAELRLAFGLLNDPELLYAPYIDKNAYILELLDSDQTELAAKKMKDYLELSERTVLAAYTRKNNE-----
188802	GC_00001706	SCG	X_bovienii_CS03	394	97	97	1	1	0.915272	0.964919	0.93944	K	Transcription	COG1802	DNA-binding transcriptional regulator, GntR family (GntR) (PDB:3FMS)			MKKESSPQILSKKIAETIRNKLVIGELLPGQRLSEAALSEQLEISRNTLREVFRVLTQEGLLKHQPNRGVFVAIPDIASIIDIYRVRRLIECQALTQAYSMHPSVAKMKEAVTSAQLYRNNQDWVGVGTANMRFHTAIVELTDSERLIAFYRNISAELRLAFGLLNDPELLYAPYIDKNAYILELLDSGQTELAAKKMKDYLELSERTVLAAYTRKNNE-----
188803	GC_00001706	SCG	X_bovienii_FL	1087	97	97	1	1	0.915272	0.964919	0.93944	K	Transcription	COG1802	DNA-binding transcriptional regulator, GntR family (GntR) (PDB:3FMS)			MKKESSPQILSKKIAETIRNKLVIGELLPGQRLSEAALSEQLEISRNTLREVFRVLTQEGLLKHQPNRGVFVAIPDIASIIDIYRVRRLIECQALTQAYSMHPSVAKMKEAVTSAQLYRNNQDWVGVGTANMRFHTAIVELTDSERLIAFYRNISAELRLAFGLLNDPELLYAPYIDKNAYILELLDSGQTELAAKKMKDYLELSERTVLAAYTRKNNE-----
188804	GC_00001706	SCG	X_bovienii_Goncek	3384	97	97	1	1	0.915272	0.964919	0.93944	K	Transcription	COG1802	DNA-binding transcriptional regulator, GntR family (GntR) (PDB:3FMS)			MKKESSPQILSKKIAETIRNKLVIGELLPGQRLSEAALSEQLEISRNTLREVFRVLTQEGLLKHQPNRGVFVAIPDIASIIDIYRVRRLIECQALTQAYSMHPSVAKMKEAVTSAQLYRNNQDWVGVGTANMRFHTAIVELTDSERLIAFYRNISAELRLAFGLLNDPELLYAPYIDKNAYILELLDSGQTELAAKKMKDYLELSERTVLAAYTRKNNE-----
188805	GC_00001706	SCG	X_bovienii_Inter	2952	97	97	1	1	0.915272	0.964919	0.93944	K	Transcription	COG1802	DNA-binding transcriptional regulator, GntR family (GntR) (PDB:3FMS)			MKKESSPQILSKKIAETIRNKLVIGELLPGQRLSEATLSEQLEISRNTLREVFRVLTQEGLLKHQPNRGVFVAIPDIASIIDIYRVRRLIECQALTQAYSMHPSVAKMKEAVTSAQLYRNNQDWVGVGTANMRFHTAIVELTDSERLIAFYRNISAELRLAFGLLNDPELLYAPYIDKNAYILELLDSGQTELAAKKMKDYLELSERTVLAAYTRKNNE-----
188806	GC_00001706	SCG	X_bovienii_Jollieti	3273	97	97	1	1	0.915272	0.964919	0.93944	K	Transcription	COG1802	DNA-binding transcriptional regulator, GntR family (GntR) (PDB:3FMS)			MKKENSPQILSKKIAETIRNKLVIGELLPGQRLSEAILSEQLEISRNTLREVFRVLTQEGLLKHQPNRGVFVAIPDIASIIDIYQVRRLIECQALTQAYSMHPSVAKMKEAVTSAQLYRNNQNWVGVGTANMHFHTAIVELTDSKRLITFYRNISAELRLAFGLLNDPELLYAPYIDKNAHILELLDSGQTELAAKKMKDYLELSERTVLAAYTRKNNE-----
188807	GC_00001706	SCG	X_bovienii_Kraussei	1408	97	97	1	1	0.915272	0.964919	0.93944	K	Transcription	COG1802	DNA-binding transcriptional regulator, GntR family (GntR) (PDB:3FMS)			MKKESSPQILSKKIAETIRNKLVIGELLPGQRLSEATLSEQLEISRNTLREVFRVLTQEGLLKHQPNRGVFVAIPDIASIIDIYRVRRLIECQALTQSYSMHPSVAKMKEAVTSAQLYRNNQDWVGVGTANMRFHTAIVELTDSERLIAFYRNISAELRLAFGLLNDPELLYAPYIDKNAYILELLDSGQTELAAKKMKDYLELSERTVLAAYTRKNNE-----
188808	GC_00001706	SCG	X_bovienii_KrausseiBU	298	97	97	1	1	0.915272	0.964919	0.93944	K	Transcription	COG1802	DNA-binding transcriptional regulator, GntR family (GntR) (PDB:3FMS)			MKKESSPQILSKKIAETIRNKLVIGELLPGQRLSEAALSEQLEISRNTLREVFRVLTQEGLLKHQPNRGVFVAIPDIASIIDIYRVRRLIECQALTQAYSMHPSVAKMKEAVTSAQLYRNNQDWVGVGTANMRFHTAIVELTDSERLIAFYRNISAELRLAFGLLNDPELLYAPYIDKNAYILELLDSGQTELAAKKMKDYLELSERTVLAAYTRKNNE-----
188809	GC_00001706	SCG	X_bovienii_LD21	1191	97	97	1	1	0.915272	0.964919	0.93944	K	Transcription	COG1802	DNA-binding transcriptional regulator, GntR family (GntR) (PDB:3FMS)			MKKESSPQILSKKIAETIRNKLVIGELLPGQRLSEATLSQQLEISRNTLREVFRVLTQEGLLKHQPNRGVFVAIPDIASIIDIYRVRRLIECQALTQAYSMHPSVAKMKEAVTSAQLYRNNQDWVGVGTANMRFHTAIVELTDSERLIAFYRNISAELRLAFGLLNDPELLYAPYIDKNAYILELLDSGQTELAAKKMKDYLELSERTVLAAYTRKNNE-----
188810	GC_00001706	SCG	X_bovienii_LD27A	1755	97	97	1	1	0.915272	0.964919	0.93944	K	Transcription	COG1802	DNA-binding transcriptional regulator, GntR family (GntR) (PDB:3FMS)			MKKESSPQILSKKIAETIRNKLVIGELLPGQRLSEATLSEQLEISRNTLREVFRVLTQEGLLKHQPNRGVFVAIPDIASIIDIYRVRRLIECQALTQAYSMHPSVAKMKEAVTSAQLYRNNQDWVGVGTANMRFHTAIVELTDSERLIAFYRNISAELRLAFGLLNDPELLYAPYIDKNAYILELLDSGQTELAAKKMKDYLELSERTVLAAYTRKNNE-----
188811	GC_00001706	SCG	X_bovienii_LD27B	2545	97	97	1	1	0.915272	0.964919	0.93944	K	Transcription	COG1802	DNA-binding transcriptional regulator, GntR family (GntR) (PDB:3FMS)			MKKESSPQILSKKIAETIRNKLVIGELLPGQRLSEATLSEQLEISRNTLREVFRVLTQEGLLKHQPNRGVFVAIPDIASIIDIYRVRRLIECQALTQAYSMHPSVAKMKEAVTSAQLYRNNQDWVGVGTANMRFHTAIVELTDSERLIAFYRNISAELRLAFGLLNDPELLYAPYIDKNAYILELLDSGQTELAAKKMKDYLELSERTVLAAYTRKNNE-----
188812	GC_00001706	SCG	X_bovienii_LD28	3206	97	97	1	1	0.915272	0.964919	0.93944	K	Transcription	COG1802	DNA-binding transcriptional regulator, GntR family (GntR) (PDB:3FMS)			MKKESSPQILSKKIAETIRNKLVIGELLPGQRLSEAALSEQLEISRNTLREVFRILTQEGLLKHQPNRGVFVAIPDIASIIDIYRVRRLIECQALTQAYSMHPSVAKMKEAVTSAQLYRNNQDWVGVGTANMRFHTSIVELTDSERLIAFYRNISAELRLAFGLLNDPELLYAPYIDKNAYILELLDSGQTELAAKKMKDYLELSERTVLAAYTRKNNE-----
188813	GC_00001706	SCG	X_bovienii_LD3	4386	97	97	1	1	0.915272	0.964919	0.93944	K	Transcription	COG1802	DNA-binding transcriptional regulator, GntR family (GntR) (PDB:3FMS)			MKKESSPQILSKKIAETIRNKLVIGELLPGQRLSEATLSQQLEISRNTLREVFRVLTQEGLLKHQPNRGVFVAIPDIASIIDIYRVRRLIECQALTQAYSMHPSVAKMKETVTSAQLYRNNQDWVGVGTANMRFHTAIVELTDSERLIAFYRNISAELRLAFGLLNDPELLYASYIDKNAYILELLDSGQTELAAKKMKDYLELSERTVLAAYTRKNNE-----
188814	GC_00001706	SCG	X_bovienii_LD45	2970	97	97	1	1	0.915272	0.964919	0.93944	K	Transcription	COG1802	DNA-binding transcriptional regulator, GntR family (GntR) (PDB:3FMS)			MKKESSPQILSKKIAETIRNKLVIGELLPGQRLSEATLSQQLEISRNTLREVFRVLTQEGLLKHQPNRGVFVAIPDIASIIDIYRVRRLIECQALTQAYSMHPSVAKMKEAVTSAQLYRNNQDWVGVGTANMRFHTAIVELTDSERLIAFYRNISAELRLAFGLLNDPELLYAPYIDKNAYILELLDSGQTELAAKKMKDYLELSERTVLAAYTRKNNE-----
188815	GC_00001706	SCG	X_bovienii_LD5	2942	97	97	1	1	0.915272	0.964919	0.93944	K	Transcription	COG1802	DNA-binding transcriptional regulator, GntR family (GntR) (PDB:3FMS)			MKKESSPQILSKKIAETIRNKLVIGELLPGQRLSEAALSEQLEISRNTLREVFRVLTQEGLLKHQPNRGVFVAIPDIASIIDIYRVRRLIECQALTQAYSMHPSVAKMKEAVTSAQLYRNNQDWVGVGTANMRFHTAIVELTDSERLIAFYRNISAELRLAFGLLGF---------------------------------------------------------
188816	GC_00001706	SCG	X_bovienii_LD52	1381	97	97	1	1	0.915272	0.964919	0.93944	K	Transcription	COG1802	DNA-binding transcriptional regulator, GntR family (GntR) (PDB:3FMS)			MKKESSPQILSKKIAETIRNKLVIGELLPGQRLSEATLSQQLEISRNTLREVFRVLTQEGLLKHQPNRGVFVAIPDIASIIDIYRVRRLIECQALTQAYSMHPSVAKMKEAVTSAQLYRNNQDWVGVGTANMRFHTAIVELTDSERLIAFYRNISAELRLAFGLLNDPELLYAPYIDKNAYILELLDSGQTELAAKKMKDYLELSERTVLAAYTRKNNE-----
188817	GC_00001706	SCG	X_bovienii_LD8	539	97	97	1	1	0.915272	0.964919	0.93944	K	Transcription	COG1802	DNA-binding transcriptional regulator, GntR family (GntR) (PDB:3FMS)			MKKESSPQILSKKIAETIRNKLVIGELLPGQRLSEATLSQQLEISRNTLREVFRVLTQEGLLKHQPNRGVFVAIPDIASIIDIYRVRRLIECQALTQAYSMHPSVAKMKETVTSAQLYRNNQDWVGVGTANMRFHTAIVELTDSERLIAFYRNISAELRLAFGLLNDPELLYAPYIDKNAYILELLDSGQTELAAKKMKDYLELSERTVLAAYTRKNNE-----
188818	GC_00001706	SCG	X_bovienii_MC10	3558	97	97	1	1	0.915272	0.964919	0.93944	K	Transcription	COG1802	DNA-binding transcriptional regulator, GntR family (GntR) (PDB:3FMS)			MKKESSPQILSKKIAETIRNKLVIGELLPGQRLSEATLSEQLEISRNTLREVFRVLTQEGLLKHQPNRGVFVAIPDIASIIDIYRVRRLIECQALTQSYSMHPSVAKMKEAVTSAQLYRNNQDWVGVGTANMRFHTAIVELTDSERLIAFYRNISAELRLAFGLLNDPELLYAPYIDKNAYILELLDSGQTELAAKKMKDYLELSERTVLAAYTRKNNE-----
188819	GC_00001706	SCG	X_bovienii_MC11	2916	97	97	1	1	0.915272	0.964919	0.93944	K	Transcription	COG1802	DNA-binding transcriptional regulator, GntR family (GntR) (PDB:3FMS)			MKKESSPQILSKKIAETIRNKLVIGELLPGQRLSEATLSEQLEISRNTLREVFRVLTQEGLLKHQPNRGVFVAIPDIASIIDIYRVRRLIECQALTQAYSMHPSVAKMKEAVTSAQLYRNNQDWVGVGTANMRFHTAIVELIDSERLIAFYRNISAELRLAFGLLNDPELLYAPYIDKNAYILELLDSGQTELAAKKMKDYLELSERTVLAAYTRKNNE-----
188820	GC_00001706	SCG	X_bovienii_MC15	2682	97	97	1	1	0.915272	0.964919	0.93944	K	Transcription	COG1802	DNA-binding transcriptional regulator, GntR family (GntR) (PDB:3FMS)			MKKESSPQILSKKIAETIRNKLVIGELLPGQRLSEATLSEQLEISRNTLREVFRVLTQEGLLKHQPNRGVFVAIPDIASIIDIYRVRRLIECQALTQAYSMHPSVAKMKEAVTSAQLYRNNQDWVGVGTANMRFHTAIVELIDSERLIAFYRNISAELRLAFGLLNDPELLYAPYIDKNAYILELLDSGQTELAAKKMKDYLELSERTVLAAYTRKNNE-----
188821	GC_00001706	SCG	X_bovienii_MC19	679	97	97	1	1	0.915272	0.964919	0.93944	K	Transcription	COG1802	DNA-binding transcriptional regulator, GntR family (GntR) (PDB:3FMS)			MKKESSPQILSKKIAETIRNKLVIGELLPGQRLSEATLSEQLEISRNTLREVFRVLTQEGLLKHQPNRGVFVAIPDIASIIDIYRVRRLIECQALTQAYSMHPSVAKMKEAVTSAQLYRNNQDWVGVGTANMRFHTAIVELTDSERLIAFYRNISAELRLAFGLLNDPELLYAPYIDKNAYILELLDSGQTELAAKKMKDYLELSERTVLAAYTRKNNE-----
188822	GC_00001706	SCG	X_bovienii_MC200	3505	97	97	1	1	0.915272	0.964919	0.93944	K	Transcription	COG1802	DNA-binding transcriptional regulator, GntR family (GntR) (PDB:3FMS)			MKKESSPQILSKKIAETIRNKLVIGELLPGQRLSEAALSEQLEISRNTLREVFRVLTQEGLLKHQPNRGVFVAIPDIASIIDIYRVRRLIECQALTQAYSMHPSVAKMKEAVTSAQLYRNNQDWVGVGTANMRFHTAIVELTDSERLIAFYRNISAELRLAFGLLNDPELLYAPYIDKNAYILELLDSGQTELAAKKMKDYLELSERTVLAAYTRKNNE-----
188824	GC_00001706	SCG	X_bovienii_MC211	830	97	97	1	1	0.915272	0.964919	0.93944	K	Transcription	COG1802	DNA-binding transcriptional regulator, GntR family (GntR) (PDB:3FMS)			MKKESSPQILSKKIAETIRNKLVIGELLPGQRLSEATLSEQLEISRNTLREVFRVLTQEGLLKHQPNRGVFVAIPDIASIIDIYRVRRLIECQALTQSYSMHPSVAKMKEVVTSAQLYRNNQDWVGVGTANMRFHTAIVELTDSERLIAFYRNISAELRLAFGLLNDPELLYAPYIDKNAYILELLDSGQTELAAKKMKDYLELSERTVLAAYTRKNNE-----
188825	GC_00001706	SCG	X_bovienii_MC214	462	97	97	1	1	0.915272	0.964919	0.93944	K	Transcription	COG1802	DNA-binding transcriptional regulator, GntR family (GntR) (PDB:3FMS)			MKKESSPQILSKKIAETIRNKLVIGELLPGQRLSEATLSEQLEISRNTLREVFRVLTQEGLLKHQPNRGVFVAIPDIASIIDIYRVRRLIECQALTQAYSMHPSVAKMKEAVTSAQLYRNNQDWVGVGTANMRFHTAIVELTDSERLIAFYRNISAELRLAFGLLNDPELLYAPYIDKNAYILELLDSGQTELAAKKMKDYLELSERTVLAAYTRKNNE-----
188826	GC_00001706	SCG	X_bovienii_MC216	2730	97	97	1	1	0.915272	0.964919	0.93944	K	Transcription	COG1802	DNA-binding transcriptional regulator, GntR family (GntR) (PDB:3FMS)			MKKESSPQILSKKIAETIRNKLVIGELLPGQRLSEAALSEQLEISRNTLREVFRVLTQEGLLKHQPNRGVFVAIPDIASIIDIYRVRRLIECQALTQAYSMHPSVAKMKEAVTSAQLYRNNQDWVGVGTANMRFHTAIVELTDSERLIAFYRNISAELRLAFGLLNDPELLYAPYIDKNAYILELLDSGQTELAAKKMKDYLELSERTVLAAYTRKNNE-----
188827	GC_00001706	SCG	X_bovienii_MC218	862	97	97	1	1	0.915272	0.964919	0.93944	K	Transcription	COG1802	DNA-binding transcriptional regulator, GntR family (GntR) (PDB:3FMS)			MKKESSPQILSKKIAETIRNKLVIGELLPGQRLSEATLSQQLEISRNTLREVFRVLTQEGLLKHQPNRGVFVAIPDIASIIDIYRVRRLIECQALTQAYSMHPSVAKMKEAVTSAQLYRNNQDWVGVGTANMRFHTAIVELTDSERLIAFYRNISAELRLAFGLLNDPELLYAPYIDKNAYILELLDSGQTELAAKKMKDYLELSERTILAAYTRKNNE-----
188828	GC_00001706	SCG	X_bovienii_MC221	2439	97	97	1	1	0.915272	0.964919	0.93944	K	Transcription	COG1802	DNA-binding transcriptional regulator, GntR family (GntR) (PDB:3FMS)			MKKESSPQILSKKIAETIRNKLVIGELLPGQRLSEATLSQQLEISRNTLREVFRVLTQEGLLKHQPNRGVFVAIPDIASIIDIYRVRRLIECQALTQAYSMHPSVAKMKEAVTSAQLYRNNQDWVGVGTANMRFHTAIVELTDSERLIAFYRNISAELRLAFGLLNDPELLYAPYIDKNAYILELLDSGQTELAAKKMKDYLELSERTILAAYTRKNNE-----
188829	GC_00001706	SCG	X_bovienii_MC226	2848	97	97	1	1	0.915272	0.964919	0.93944	K	Transcription	COG1802	DNA-binding transcriptional regulator, GntR family (GntR) (PDB:3FMS)			MKKESSPQILSKKIAETIRNKLVIGELLPGQRLSEAALSEQLEISRNTLREVFRVLTQEGLLKHQPNRGVFVAIPDIASIIDIYRVRRLIECQALTQAYSMHPSVAKMKEAVTSAQLYRNNQDWVGVGTANMRFHTAIVELTDSERLIAFYRNISAELRLAFGLLNDPELLYAPYIDKNAYILELLDSGQTELAAKKMKDYLELSERTVLAAYTRKNNE-----
188830	GC_00001706	SCG	X_bovienii_MC228	3443	97	97	1	1	0.915272	0.964919	0.93944	K	Transcription	COG1802	DNA-binding transcriptional regulator, GntR family (GntR) (PDB:3FMS)			MKKESSPQILSKKIAETIRNKLVIGELLPGQRLSEATLSEQLEISRNTLREVFRVLTQEGLLKHQPNRGVFVAIPDIASIIDIYRVRRLIECQALTQAYSMHPSVAKMKEAVTSAQLYRNNQDWVGVGTANMRFHTAIVELTDSERLIAFYRNISAELRLAFGLLNDPELLYAPYIDKNAYILELLDSGQTELAAKKMKDYLELSERTVLAAYTRKNNE-----
188831	GC_00001706	SCG	X_bovienii_MC233	3167	97	97	1	1	0.915272	0.964919	0.93944	K	Transcription	COG1802	DNA-binding transcriptional regulator, GntR family (GntR) (PDB:3FMS)			MKKESSPQILSKKIAETIRNKLVIGELLPGQRLSEATLSEQLEISRNTLREVFRVLTQEGLLKHQPNRGVFVAIPDIASIIDIYRVRRLIECQALTQAYSMHPSVAKMKEAVTSAQLYRNNQDWVGVGTANMRFHTAIVELTDSERLIAFYRNISAELRLAFGLLNDPELLYAPYIDKNAYILELLDSGQTELAAKKMKDYLELSERTVLAAYTRKNNE-----
188832	GC_00001706	SCG	X_bovienii_MC235	2582	97	97	1	1	0.915272	0.964919	0.93944	K	Transcription	COG1802	DNA-binding transcriptional regulator, GntR family (GntR) (PDB:3FMS)			MKKESSPQILSKKIAETIRNKLVIGELLPGQRLSEAALSEQLEISRNTLREVFRVLTQEGLLKHQPNRGVFVAIPDIASIIDIYRVRRLIECQALTQAYSMHPSVAKMKEAVTSAQLYRNNQDWVGVGTANMRFHTAIVELTDSERLIAFYRNISAELRLAFGLLNDPELLYAPYIDKNAYILELLDSGQTELAAKKMKDYLELSERTVLAAYTRKNNE-----
188833	GC_00001706	SCG	X_bovienii_MC239	816	97	97	1	1	0.915272	0.964919	0.93944	K	Transcription	COG1802	DNA-binding transcriptional regulator, GntR family (GntR) (PDB:3FMS)			MKKESSPQILSKKIAETIRNKLVIGELLPGQRLSEATLSEQLEISRNTLREVFRVLTQEGLLKHQPNRGVFVAIPDIASIIDIYRVRRLIECQALTQAYSMHPSVAKMKEAVTSAQLYRNNQDWVGVGTANMRFHTAIVELTDSERLIAFYRNISAELRLAFGLLNDPELLYAPYIDKNAYILELLDSSQTELAAKKMKDYLELSERTVLAAYTRKNNE-----
188834	GC_00001706	SCG	X_bovienii_MC241	1622	97	97	1	1	0.915272	0.964919	0.93944	K	Transcription	COG1802	DNA-binding transcriptional regulator, GntR family (GntR) (PDB:3FMS)			MKKESSPQILSKKIAETIRNKLVIGELLPGQRLSEATLSEQLEISRNTLREVFRVLTQEGLLKHQPNRGVFVAIPDIASIIDIYRVRRLIECQALTQAYSMHPSVAKMKEAVTSAQLYRNNQDWVGVGTANMRFHTAIVELIDSERLIAFYRNISAELRLAFGLLNDPELLYAPYIDKNAYILELLDSGQTELAAKKMKDYLELSERTVLAAYTRKNNE-----
188835	GC_00001706	SCG	X_bovienii_MC250	1837	97	97	1	1	0.915272	0.964919	0.93944	K	Transcription	COG1802	DNA-binding transcriptional regulator, GntR family (GntR) (PDB:3FMS)			MKKESSPQILSKKIAETIRNKLVIGELLPGQRLSEATLSEQLEISRNTLREVFRVLTQEGLLKHQPNRGVFVAIPDIASIIDIYRVRRLIECQALTQAYSMHPSVAKMKEAVTSAQLYRNNQDWVGVGTANMRFHTAIVELIDSERLIAFYRNISAELRLAFGLLNDPELLYAPYIDKNAYILELLDSGQTELAAKKMKDYLELSERTVLAAYTRKNNE-----
188836	GC_00001706	SCG	X_bovienii_MC255	2099	97	97	1	1	0.915272	0.964919	0.93944	K	Transcription	COG1802	DNA-binding transcriptional regulator, GntR family (GntR) (PDB:3FMS)			MKKESSPQILSKKIAETIRNKLVIGELLPGQRLSEAALSEQLEISRNTLREVFRILTQEGLLKHQPNRGVFVAIPDIASIIDIYRVRRLIECQALTQAYSMHPSVAKMKEAVTSAQLYRNNQDWVGVGTANMRFHTSIVELTDSERLIAFYRNISAELRLAFGLLNDPELLYAPYIDKNAYILELLDSGQTELAAKKMKDYLELSERTVLAAYTRKNNE-----
188837	GC_00001706	SCG	X_bovienii_MC266	2348	97	97	1	1	0.915272	0.964919	0.93944	K	Transcription	COG1802	DNA-binding transcriptional regulator, GntR family (GntR) (PDB:3FMS)			MKKESSPQILSKKIAETIRNKLVIGELLPGQRLSEATLSEQLEISRNTLREVFRVLTQEGLLKHQPNRGVFVAIPDIASIIDIYRVRRLIECQALTQAYSMHPSVAKMKEAVTSAQLYRNNQDWVGVGTANMRFHTAIVELTDSERLIAFYRNISAELRLAFGLLNDPELLYAPYIDKNAYILELLDSGQTELAAKKMKDYLELSERTVLAAYTRKNNE-----
188838	GC_00001706	SCG	X_bovienii_MC44	3975	97	97	1	1	0.915272	0.964919	0.93944	K	Transcription	COG1802	DNA-binding transcriptional regulator, GntR family (GntR) (PDB:3FMS)			MKKESSPQILSKKIAETIRNKLVIGELLPGQRLSEAALSEQLEISRNTLREVFRVLTQEGLLKHQPNRGVFVAIPDIASIIDIYRVRRLIECQALTQAYSMHPSVAKMKEAVTSAQLYRNNQDWVGVGTANMRFHTAIVELTDSERLIAFYRNISAELRLAFGLLNDPELLYAPYIDKNAYILELLDSGQTELAAKKMKDYLELSERTVLAAYTRKNNE-----
188839	GC_00001706	SCG	X_bovienii_MC47	4222	97	97	1	1	0.915272	0.964919	0.93944	K	Transcription	COG1802	DNA-binding transcriptional regulator, GntR family (GntR) (PDB:3FMS)			MKKESSPQILSKKIAETIRNKLVIGELLPGQRLSEAALSEQLEISRNTLREVFRVLTQEGLLKHQPNRGVFVAIPDIASIIDIYRVRRLIECQALTQAYSMHPSVAKMKEAVTSAQLYRNNQDWVGVGTANMRFHTAIVELTDSERLIAFYRNISAELRLAFGLLNDPELLYAPYIDKNAYILELLDSGQTELAAKKMKDYLELSERTVLAAYTRKNNE-----
188840	GC_00001706	SCG	X_bovienii_MC52	3299	97	97	1	1	0.915272	0.964919	0.93944	K	Transcription	COG1802	DNA-binding transcriptional regulator, GntR family (GntR) (PDB:3FMS)			MKKESSPQILSKKIAETIRNKLVIGELLPGQRLSEAALSEQLEISRNTLREVFRILTQEGLLKHQPNRGVFVAIPDIASIIDIYRVRRLIECQALTQAYSMHPSVAKMKEAVTSAQLYRNNQDWVGVGTANMRFHTSIVELTDSERLIAFYRNISAELRLAFGLLNDPELLYAPYIDKNAYILELLDSGQTELAAKKMKDYLELSERTVLAAYTRKNNE-----
188841	GC_00001706	SCG	X_bovienii_MC59	2829	97	97	1	1	0.915272	0.964919	0.93944	K	Transcription	COG1802	DNA-binding transcriptional regulator, GntR family (GntR) (PDB:3FMS)			MKKESSPQILSKKIAETIRNKLVIGELLPGQRLSEATLSEQLEISRNTLREVFRVLTQEGLLKHQPNRGVFVAIPDIASIIDIYRVRRLIECQALTQAYSMHPSVAKMKEAVTSAQLYRNNQDWVGVGTANMRFHTAIVELTDSERLIAFYRNISAELRLAFGLLNDPELLYAPYIDKNAYILELLDSGQTELAAKKMKDYLELSERTVLAAYTRKNNE-----
188842	GC_00001706	SCG	X_bovienii_MC66	999	97	97	1	1	0.915272	0.964919	0.93944	K	Transcription	COG1802	DNA-binding transcriptional regulator, GntR family (GntR) (PDB:3FMS)			MKKESSPQILSKKIAETIRNKLVIGELLPGQRLSEATLSEQLEISRNTLREVFRVLTQEGLLKHQPNRGVFVAIPDIASIIDIYRVRRLIECQALTQAYSMHPSVAKMKEAVTSAQLYRNNQDWVGVGTANMRFHTAIVELTDSERLIAFYRNISAELRLAFGLLNDPELLYAPYIDKNAYILELLDSGQTELAAKKMKDYLELSERTVLAAYTRKNNE-----
188843	GC_00001706	SCG	X_bovienii_MC67	2797	97	97	1	1	0.915272	0.964919	0.93944	K	Transcription	COG1802	DNA-binding transcriptional regulator, GntR family (GntR) (PDB:3FMS)			MKKESSPQILSKKIAETIRNKLVIGELLPGQRLSEATLSEQLEISRNTLREVFRVLTQEGLLKHQPNRGVFVAIPDIASIIDIYRVRRLIECQALTQAYSMHPSVAKMKEAVTSAQLYRNNQDWVGVGTANMRFHTAIVELTDSERLIAFYRNISAELRLAFGLLNDPELLYAPYIDKNAYILELLDSGQTELAAKKMKDYLELSERTVLAAYTRKNNE-----
188844	GC_00001706	SCG	X_bovienii_MC78	2182	97	97	1	1	0.915272	0.964919	0.93944	K	Transcription	COG1802	DNA-binding transcriptional regulator, GntR family (GntR) (PDB:3FMS)			MKKESSPQILSKKIAETIRNKLVIGELLPGQRLSEATLSEQLEISRNTLREVFRVLTQEGLLKHQPNRGVFVAIPDIASIIDIYRVRRLIECQALTQAYSMHPSVAKMKEAVTSAQLYRNNQDWVGVGTANMRFHTAIVELTDSERLIAFYRNISAELRLAFGLLNDPELLYAPYIDKNAYILELLDSGQTELAAKKMKDYLELSERTVLAAYTRKNNE-----
188845	GC_00001706	SCG	X_bovienii_MC81	3399	97	97	1	1	0.915272	0.964919	0.93944	K	Transcription	COG1802	DNA-binding transcriptional regulator, GntR family (GntR) (PDB:3FMS)			MKKESSPQILSKKIAETIRNKLVIGELLPGQRLSEAALSEQLEISRNTLREVFRILTQEGLLKHQPNRGVFVAIPDIASIIDIYRVRRLIECQALTQAYSMHPSVAKMKEAVTSAQLYRNNQDWVGVGTANMRFHTSIVELTDSERLIAFYRNISAELRLAFGLLNDPELLYAPYIDKNAYILELLDSGQTELAAKKMKDYLELSERTVLAAYTRKNNE-----
188846	GC_00001706	SCG	X_bovienii_MC94	1035	97	97	1	1	0.915272	0.964919	0.93944	K	Transcription	COG1802	DNA-binding transcriptional regulator, GntR family (GntR) (PDB:3FMS)			MKKESSPQILSKKIAETIRNKLVIGELLPGQRLSEATLSEQLEISRNTLREVFRVLTQEGLLKHQPNRGVFVAIPDIASIIDIYRVRRLIECQALTQAYSMHPSVAKMKEAVTSAQLYRNNQDWVGVGTANMRFHTAIVELTDSERLIAFYRNISAELRLAFGLLNDPELLYAPYIDKNAYILELLDSGQTELAAKKMKDYLELSERTVLAAYTRKNNE-----
188847	GC_00001706	SCG	X_bovienii_MC95	3011	97	97	1	1	0.915272	0.964919	0.93944	K	Transcription	COG1802	DNA-binding transcriptional regulator, GntR family (GntR) (PDB:3FMS)			MKKESSPQILSKKIAETIRNKLVIGELLPGQRLSEAALSEQLEISRNTLREVFRVLTQEGLLKHQPNRGVFVAIPDIASIIDIYRVRRLIECQALTQAYSMHPSVAKMKEAVTSAQLYRNNQDWVGVGTANMRFHTAIVELTDSERLIAFYRNISAELRLAFGLLNDPELLYAPYIDKNAYILELLDSGQTELAAKKMKDYLELSERTVLAAYTRKNNE-----
188848	GC_00001706	SCG	X_bovienii_MC96	3006	97	97	1	1	0.915272	0.964919	0.93944	K	Transcription	COG1802	DNA-binding transcriptional regulator, GntR family (GntR) (PDB:3FMS)			MKKESSPQILSKKIAETIRNKLVIGELLPGQRLSEAALSEQLEISRNTLREVFRVLTQEGLLKHQPNRGVFVAIPDIASIIDIYRVRRLIECQALTQAYSMHPSVAKMKEAVTSAQLYRNNQDWVGVGTANMRFHTAIVELTDSERLIAFYRNISAELRLAFGLLNDPELLYAPYIDKNAYILELLDSGQTELAAKKMKDYLELSERTVLAAYTRKNNE-----
188849	GC_00001706	SCG	X_bovienii_MM1	1521	97	97	1	1	0.915272	0.964919	0.93944	K	Transcription	COG1802	DNA-binding transcriptional regulator, GntR family (GntR) (PDB:3FMS)			MKKESSPQILSKKIAETIRNKLVIGELLPGQRLSEATLSQQLEISRNTLREVFRVLTQEGLLKHQPNRGVFVAIPDIASIIDIYRVRRLIECQALTQAYSMHPSVAKMKEAVTSAQLYRNNQDWVGVGTANMRFHTAIVELTDSERLIAFYRNISAELRLAFGLLNDPELLYAPYIDKNAYILELLDSGQTELAAKKMKDYLELSERTVLAAYTRKNNE-----
188850	GC_00001706	SCG	X_bovienii_MM17	3282	97	97	1	1	0.915272	0.964919	0.93944	K	Transcription	COG1802	DNA-binding transcriptional regulator, GntR family (GntR) (PDB:3FMS)			MKKESSPQILSKKIAETIRNKLVIGELLPGQRLSEAALSEQLEISRNTLREVFRVLTQEGLLKHQPNRGVFVAIPDIASIIDIYRVRRLIECQALTQAYSMHPSVAKMKEAVTSAQLYRNNQDWVGVDTANMRFHTAIVELTDSERLIAFYRNISAELRLAFGLLNDPELLYAPYIDKNAYILELLDSGQTELAAKKMKDYLELSERTVLAAYTRKNNE-----
188851	GC_00001706	SCG	X_bovienii_Oregonense	1818	97	97	1	1	0.915272	0.964919	0.93944	K	Transcription	COG1802	DNA-binding transcriptional regulator, GntR family (GntR) (PDB:3FMS)			MKKENSPQILSKKIAETIRNKLVIGELLPGQRLSEAALSEQLEISRNTLREVFRVLTQEGLLKHQPNRGVFVAIPDIASIIDIYRVRRLIECQALTQAYSMHPSVVKMKEAVTSAQLYRNNQDWVGVGTANMRFHTAIVELTDSERLIAFYRNISAELRLAFGLLNDPELLYAPYIDKNAYILELLDSGQTELAAKKMKDYLELSERTVLAAYTRKNNE-----
188852	GC_00001706	SCG	X_bovienii_Punta	2900	97	97	1	1	0.915272	0.964919	0.93944	K	Transcription	COG1802	DNA-binding transcriptional regulator, GntR family (GntR) (PDB:3FMS)			MKKESSPQILSKKIAETIRNKLVIGELLPGQRLSEAALSEQLEISRNTLREVFRVLTQEGLLKHQPNRGVFVAIPDIASIIDIYRVRRLIECQALTQAYSMHPSVAKMKEAVTSAQLYRNNQDWVGVGTANMRFHTAIVELTDSERLIAFYRNISAELRLAFGLLNDPELLYAPYIDKNAYILELLDSGQTELAAKKMKDYLELSERTVLAAYTRKNNE-----
188853	GC_00001706	SCG	X_bovienii_SS_2004	448	97	97	1	1	0.915272	0.964919	0.93944	K	Transcription	COG1802	DNA-binding transcriptional regulator, GntR family (GntR) (PDB:3FMS)			MKKENSPQILSKKIAETIRNKLVIGELLPGQRLSEAILSEQLEISRNTLREVFRVLTQEGLLKHQPNRGVFVAIPDIASIIDIYQVRRLIECQALTQAYSMHPSVAKMKEAVTSAQLYRNNQNWVGVGTANMHFHTAIVELTDSKRLITFYRNISAELRLAFGLLNDPELLYAPYIDKNAHILELLDSGQTELAAKKMKDYLELSERTVLAAYTRKNNE-----
188854	GC_00001706	SCG	X_bovienii_feltiaeML	384	97	97	1	1	0.915272	0.964919	0.93944	K	Transcription	COG1802	DNA-binding transcriptional regulator, GntR family (GntR) (PDB:3FMS)			MKKESSPQILSKKIAETIRNKLVIGELLPGQRLSEAALSEQLEISRNTLREVFRVLTQEGLLKHQPNRGVFVAIPDIASIIDIYRVRRLIECQALTQAYSMHPSVAKMKEAVTSAQLYRNNQDWVGVGTANMRFHTAIVELTDSERLIAFYRNISAELRLAFGLLNDPELLYAPYIDKNAYILELLDSGQTELAAKKMKDYLELSERTVLAAYTRKNNE-----
188855	GC_00001706	SCG	X_bovienii_feltiae_FR	1004	97	97	1	1	0.915272	0.964919	0.93944	K	Transcription	COG1802	DNA-binding transcriptional regulator, GntR family (GntR) (PDB:3FMS)			MKKESSPQILSKKIAETIRNKLVIGELLPGQRLSEAALSEQLEISRNTLREVFRVLTQEGLLKHQPNRGVFVAIPDIASIIDIYRVRRLIECQALTQAYSMHPSVAKMKEAVTSAQLYRNNQDWVGVGTANMRFHTAIVELTDSERLIAFYRNISAELRLAFGLLNDPELLYAPYIDKNAYILELLDSGQTELAAKKMKDYLELSERTVLAAYTRKNNE-----
188856	GC_00001706	SCG	X_budapestensis_T	3202	97	97	1	1	0.915272	0.964919	0.93944	K	Transcription	COG1802	DNA-binding transcriptional regulator, GntR family (GntR) (PDB:3FMS)			MKRESSPQILSKKIAEIIRNKLVIGELLPGQRLSEAILSEQLKISRNTLREVFRTLTQEGLLKHQPNRGVFVAIPDIASIIDIYRVRKLIECQALMQAYPMHPAVTKMREAVTNAQQCQNQQDWVRVGTANMCFHAAIVELTDSERLMTFYRNISAELRLAFGLLNEPELLYAPYVDKNTYILELLDSNQTELAAQKMEDYLDLSERTVLAAYSRKNNG-----
188857	GC_00001706	SCG	X_cabanillasii_JM26	3310	97	97	1	1	0.915272	0.964919	0.93944	K	Transcription	COG1802	DNA-binding transcriptional regulator, GntR family (GntR) (PDB:3FMS)			MKRESSPQILSKKIAEIIRNKLVIGELLPGQRLSEAILSEQLEISRNTLREVFRTLTQEGLLKHQPNRGVFVAIPDIASIIDIYRVRKLIECQALAQAYPMHPAVTKMREAVANARQCQNQQDWVGVGTANMRFHAAIVELTDSERLMTFYRNISAELRLAFGLLNEPELLYAPYVDKNAYILELLDSGQTELATQKMEDYLDLSERTVLAAYSRKNNG-----
188858	GC_00001706	SCG	X_cabanillasii_T	1476	97	97	1	1	0.915272	0.964919	0.93944	K	Transcription	COG1802	DNA-binding transcriptional regulator, GntR family (GntR) (PDB:3FMS)			MKRESSPQILSKKIAEIIRNKLVIGELLPGQRLSEAILSEQLEISRNTLREVFRTLTQEGLLKHQPNRGVFVAIPDIASIIDIYRVRKLIECQALAQAYPMHPAVTKMREAVANARQCQNQQDWVGVGTANMRFHAAIVELTDSERLMTFYRNISAELRLAFGLLNEPELLYAPYVDKNAYILELLDSGQTELATQKMEDYLDLSERTVLAAYSRKNNG-----
188859	GC_00001706	SCG	X_doucetiae_T	3299	97	97	1	1	0.915272	0.964919	0.93944	K	Transcription	COG1802	DNA-binding transcriptional regulator, GntR family (GntR) (PDB:3FMS)			MKKNHSPQILSKRIAESIRNKLVIGELLPGQRLSEAALSEQLEISRNTLREVFRLLTQEGLLKHEPNRGVFVATPDIASIIDIYRVRQLIECQALAQAYTMHPSVAKMKQSVEVAQQCREQQDWIGAGTANMHFHAAIVELTDSERLIAFYHNISAELRLAFGMLNDPELLYAPYIDKNAHILELLISGQNEEAAKKMKDYLALSERAILAAYTRKNHQIS---
188860	GC_00001706	SCG	X_eapokensis_T	3130	97	97	1	1	0.915272	0.964919	0.93944	K	Transcription	COG1802	DNA-binding transcriptional regulator, GntR family (GntR) (PDB:3FMS)			-----------------------------------------------------------------------------------------------------------------------------------MHFHAAIVELTDSDRLIAFYHNISAELRLAFGILNDPELLYAPYIDKNAHILELLNSGKNEQAAKTMKNYLELSERAILAAYIRKKNQIS---
188861	GC_00001706	SCG	X_ehlersii_T	194	97	97	1	1	0.915272	0.964919	0.93944	K	Transcription	COG1802	DNA-binding transcriptional regulator, GntR family (GntR) (PDB:3FMS)			MKKNHSPQILSKRIAETIRNKLVVGELLPGQRLSEAALSEQLAISRNTLREVFRLLTQEGLLKHEPNRGVFVATPDIASIIDIYRVRQLIECQALTQAYPMHPSIAKMKQAVEVAQQCRKQQDWIGAGTENMHFHAAIVELTDSDRLIAFYHNISAELRLAFGILNDPELLYAPYIDKNAHILELLNSGKNEQAAKTMKDYLKLSERAILAAYTRKNNQIP---
188862	GC_00001706	SCG	X_griffinae_ID10	361	97	97	1	1	0.915272	0.964919	0.93944	K	Transcription	COG1802	DNA-binding transcriptional regulator, GntR family (GntR) (PDB:3FMS)			MKKNHSPQILSKRIAETIRNKLVVGELLPGQRLSEAALSEQLEISRNTLREVFRLLTQEGLLKHEPNRGVFVATPDIASIIDIYRVRQLIECQALAQAYPMHPSVAKMKQAVEAAQQCREQQDWISAGTENMHFHAAIVELTDSDRVIAFYHNISAELRLAFGILNDPELLYAPYIDKNAHILELLNSGKNDQAARAMKEYLELSERAILAAYTRKNNRTS---
188863	GC_00001706	SCG	X_griffiniae_HGB2511	355	97	97	1	1	0.915272	0.964919	0.93944	K	Transcription	COG1802	DNA-binding transcriptional regulator, GntR family (GntR) (PDB:3FMS)			MKKNHSPQILSKRIAETIRNKLVVGELLPGQRLSEAALSEQLEISRNTLREVFRLLTQEGLLKHEPNRGVFVATPDIASIIDIYRVRQLIECQALAQAYPMHPSVAKMKQAVEAAQQCREQQDWISAGTENMHFHAAIVELTDSDRVIAFYHNISAELRLAFGILNDPELLYAPYIDKNAHILELLNSGKNDQAAKAMKEYLELSERAILAAYTRKNNRTS---
188864	GC_00001706	SCG	X_griffiniae_Kalro	551	97	97	1	1	0.915272	0.964919	0.93944	K	Transcription	COG1802	DNA-binding transcriptional regulator, GntR family (GntR) (PDB:3FMS)			MKKNHSPQILSKRIAETIRNKLVVGELLPGQRLSEAALSEQLEISRNTLREVFRLLTQEGLLKHEPNRGVFVATPDIASIIDIYRVRQLIECQALAQAYPMHPSVAKMKQAVEAAQQCREQQDWIGAGTENMHFHAAIVELTDSDRLIAFYHNISAELRLAFGILNDPELLYAPYIDKNAHILELLNSGKNDQAAKAMKDYLELSERAILAAYTRKNNQICQEN
188865	GC_00001706	SCG	X_griffiniae_VH1	2664	97	97	1	1	0.915272	0.964919	0.93944	K	Transcription	COG1802	DNA-binding transcriptional regulator, GntR family (GntR) (PDB:3FMS)			MKKNHSPQILSKRIAETIRNKLVVGELLPGQRLSEAALSEQLEISRNTLREVFRLLTQEGLLKHEPNRGVFVATPDIASIIDIYRVRQLIECQALAQAYPMHPSVAKMKQAVEAAQQCREQQDWIGAGTENMHFHAAIVELTDSDRLIAFYHNISAELRLAFGILNDPELLYAPYIDKNAHILELLNSGKNDQAAKAMKDYLELSERAILAAYTRKNNQICQEN
188866	GC_00001706	SCG	X_griffiniae_XN45	1771	97	97	1	1	0.915272	0.964919	0.93944	K	Transcription	COG1802	DNA-binding transcriptional regulator, GntR family (GntR) (PDB:3FMS)			MKKNHSPQILSKRIAETIRNKLVVGELLPGQRLSEAALSEQLEISRNTLREVFRLLTQEGLLKHEPNRGVFVATPDIASIIDIYRVRQLIECQALAQAYPMHPSVAKMKQAVEAAQQCREQQDWIGAGTENMHFHAAIVELTDSDRLIAFYHNISAELRLAFGILNDPELLYAPYIDKNAHILELLNSGKNDQAAKAMKDYLELSERAILAAYTRKNNQICQEN
188867	GC_00001706	SCG	X_griffiniae_xg97	1348	97	97	1	1	0.915272	0.964919	0.93944	K	Transcription	COG1802	DNA-binding transcriptional regulator, GntR family (GntR) (PDB:3FMS)			MKKNHSPQILSKRIAETIRNKLVVGELLPGQRLSEAALSEQLEISRNTLREVFRLLTQEGLLKHEPNRGVFVATPDIASIIDIYRVRQLIECQALAQAYPMHPSVAKMKQAVEAAQQCREQQDWIGAGTENMHFHAAIVELTDSDRLIAFYHNISAELRLAFGILNDPELLYAPYIDKNAHILELLNSGKNDQAAKAMKDYLELSERAILAAYTRKNNQICQEN
188868	GC_00001706	SCG	X_hominickii_ANU	3404	97	97	1	1	0.915272	0.964919	0.93944	K	Transcription	COG1802	DNA-binding transcriptional regulator, GntR family (GntR) (PDB:3FMS)			MKKNHSPQILSKRIAETIRNKLVVGELLPGQRLSEAALSEQLEISRNTLREVFRLLTQEGLLKHEPNRGVFVATPDIASIIDIYRVRQLIECQALAQAYPMHPSVAKMKQAVEVAQQCRDQQDWIGAGTANMRFHAAIVELTDSERLIAFYHNISAELRLAFGILNDPELLYAPYIDKNAHILELLNSGENELAAKKMKDYLELSERAILAAYTRKNNQIP---
188869	GC_00001706	SCG	X_hominickii_T	1027	97	97	1	1	0.915272	0.964919	0.93944	K	Transcription	COG1802	DNA-binding transcriptional regulator, GntR family (GntR) (PDB:3FMS)			MKKNHSPQILSKRIAETIRNKLVVGELLPGQRLSEAALSEQLEISRNTLREVFRLLTQEGLLKHEPNRGVFVATPDIASIIDIYRVRQLIECQALAQAYPMHPSVAKMKQAVEVAQQCRDQQDWIGAGTANMRFHAAIVELTDSERLIAFYHNISAELRLAFGILNDPELLYAPYIDKNAHILELLNSGENELAAKKMKDYLELSERAILAAYTRKNNQIP---
188870	GC_00001706	SCG	X_innexi_HGB1681	1888	97	97	1	1	0.915272	0.964919	0.93944	K	Transcription	COG1802	DNA-binding transcriptional regulator, GntR family (GntR) (PDB:3FMS)			MKIESSPQILSKKIAEVIRNKLVTGELLPGQRLSEAALSEQLEISRNTLREVFRTLTQEGLLKHQPNRGVFVAIPDIASIIDIYRVRRLIECQAIAQAYPIHPSVDKMQEAVISAIQYRDKKDWGSVGTANMRFHAAIVELTDSERLMTFYRNISAELRLAFGLLNDPELLYAPYVDKNKHILELLNSGHTELAAQKMEDYLNLSERTVLAAYSRMLIPI----
188871	GC_00001706	SCG	X_innexi_T	2573	97	97	1	1	0.915272	0.964919	0.93944	K	Transcription	COG1802	DNA-binding transcriptional regulator, GntR family (GntR) (PDB:3FMS)			MKIESSPQILSKKIAEVIRNKLVTGELLPGQRLSEAALSEQLEISRNTLREVFRTLTQEGLLKHQPNRGVFVAIPDIASIIDIYRVRRLIECQAIAQAYPIHPSVDKMQEAVISAIQYRDKKDWGSVGTANMRFHAAIVELTDSERLMTFYRNISAELRLAFGLLNDPELLYAPYVDKNKHILELLNSGHTELAAQKMEDYLNLSERTVLAAYSRMLIPI----
188872	GC_00001706	SCG	X_ishibashii_T	1863	97	97	1	1	0.915272	0.964919	0.93944	K	Transcription	COG1802	DNA-binding transcriptional regulator, GntR family (GntR) (PDB:3FMS)			MKKNHSPQILSKRIAETIRNKLVAGELLPGQRLSEAALSEQLTISRNTLREVFRLLTQEGLLKHEPHRGVFVATPDIASIIDIYRVRQLIECQALAQAYPMHPSVAKMKQAVEAAQQCRKQQDWVGAGTENMHFHAAIVELTDSDRLIAFYHNISAELRLAFGILNDPELLYVPYIDKNAHILELLNSGKNEQAAKTMKNYLELSERAILAAYARRK-------
188873	GC_00001706	SCG	X_japonica_T	952	97	97	1	1	0.915272	0.964919	0.93944	K	Transcription	COG1802	DNA-binding transcriptional regulator, GntR family (GntR) (PDB:3FMS)			MKKNHSPQILSKRIAETIRNKLVVGELLPGQRLSEAALSEQLEISRNTLREVFRLLTQEGLLKHKPNRGVFVATPDIASIIDIYRVRQLIECQALAQAYPMHPSIAKMKQAVEVAQKYRKQQDWIGAGTANMRFHAAIVELTDSERLIIFYHNISAELRLAFGILNDPELLYAPYIDKNAHILELLDSGENELVAKKMKDYLELSERAILAAYTRKNN------
188874	GC_00001706	SCG	X_khoisanae	1950	97	97	1	1	0.915272	0.964919	0.93944	K	Transcription	COG1802	DNA-binding transcriptional regulator, GntR family (GntR) (PDB:3FMS)			MKKDHSPQILSKRIAETIRNKLVIGELLPGQRLSEAALSEQLEISRNTLREVFRLLTQEGLLKHEPNRGVFVAIPDIASIIDIYRIRQLIECQALAQAYPMHPSVAKMKQAVEIAQQCREKQDWVGAGTENMRFHTAIVELTDSERLIAFYRNISAELRLAFGILNDPELLYAPYIDKNAHILELFNAGQNDLAANKMKEYLELSERTILAAYTRKNSQGS---
188875	GC_00001706	SCG	X_koppenhoeferi_T	493	97	97	1	1	0.915272	0.964919	0.93944	K	Transcription	COG1802	DNA-binding transcriptional regulator, GntR family (GntR) (PDB:3FMS)			MKKNHFPQILSNRIAETIRNKLVAGELLPGQRLSEATLSEQLEISRNTLREVFRLLTQEGLLKHEPNRGVFVATPDIASIIDIYRVRQLVECQALAQAYSIHPGVAKMTKAVETAEQCRNKKDWIGAGTANMRFHAAIVELTDSERLIAFYRNISAELRLAFGILNDPELLYAPYIDKNTHILELLNSGQNELAAKKMKDYLELSERTILAAYARKNSQKS---
188876	GC_00001706	SCG	X_kozodoii	678	97	97	1	1	0.915272	0.964919	0.93944	K	Transcription	COG1802	DNA-binding transcriptional regulator, GntR family (GntR) (PDB:3FMS)			MKKNHSPQILSKRIAETIRNKLVVGELLPGQRLSEATLSEQLEISRNTLREVFRLLTQEGLLKHEPNRGVFVATPDIASIIDIYRVRQLIECQALAQAYPMHPSITKMKQAVETAQQCRKQQDWIGAGTANMHFHTAIVELTDSERLIAFYHNISAELRLAFGILNDPELLYAPYIDKNAHILELLNSGQNDQAAKKMKDYLELSERAILAAYTRKSHPIL---
188877	GC_00001706	SCG	X_lircayensis_T	2164	97	97	1	1	0.915272	0.964919	0.93944	K	Transcription	COG1802	DNA-binding transcriptional regulator, GntR family (GntR) (PDB:3FMS)			MKKDHSPQILSKRIAETIRNKLVVGELLPGQRLSEAALSEQLEISRNTLREAFRLLTQEGLLQHEPNRGVFVATPDIASIIDIYRVRQLIECQALAQAYPMHPGVTKMKQAVEIAQQCRDKQDWISAGTANMRFHAAIVELTDSERVIAFYRNISAELRLAFGILNDPELLYAPYIDKNTHILELLNSGQNELAAKKMQDYLELSERTILAAYTRKK-------
188878	GC_00001706	SCG	X_mauleonii_T	3870	97	97	1	1	0.915272	0.964919	0.93944	K	Transcription	COG1802	DNA-binding transcriptional regulator, GntR family (GntR) (PDB:3FMS)			MTKDHSPQILSKKIAETIRNKLVAGELLPGQRLSEATLSEQLEISRNTLREVFRLLTQEGLLKHEPNRGVFVATPDIASIIDIYRVRQLIECQALAQSYSMHPSVAKMKQAVASAQQCRDKQDWVSAGTENMRFHAAIVELTDSERLIAFYRNISAELRLAFGVLNDPELLYAPYIDKNAHILELLNSGQNKLAANKMKEYLELSERTVLAAYTRKGS------
188879	GC_00001706	SCG	X_miraniensis	1891	97	97	1	1	0.915272	0.964919	0.93944	K	Transcription	COG1802	DNA-binding transcriptional regulator, GntR family (GntR) (PDB:3FMS)			MKKDHSPQILSKRIAETIRNKLVIGELLPGQRLSEAALSEQLEISRNTLREVFRLLTQEGLLKHETNRGVFVAIPDIASIIDIYRIRQLIECQALAQAYPMHPSVAKMKQAVEIAQQCREKQDWIGAGTENMRFHTAIVELTDSERLIAFYRNISAELRLAFGILNNPELLYAPYIDKNAHILELFNAGQNELAANKMKEYLELSERTILAAYTRKNSQGS---
188880	GC_00001706	SCG	X_nematophila_AN61	526	97	97	1	1	0.915272	0.964919	0.93944	K	Transcription	COG1802	DNA-binding transcriptional regulator, GntR family (GntR) (PDB:3FMS)			MKKDHTPQILSKKIAETIRNKLVTGELLPGQQLSEAALSKQLEISRNTLREVFRLLTQEGLLKHEPNRGVFVATPDIGSILDIYRVRQLIECQALIQAYSMHPSVAKMTEAIEIAQQCRDKKDWVGAGTANMCFHAAIVELTDSERLIAFYRNISAELRLAFGILNNPELLYAPYIDKNAHILELINSGQNELAAKKMKSYLELSERTILAAYARKNNQEL---
188881	GC_00001706	SCG	X_nematophila_ATCC19061	526	97	97	1	1	0.915272	0.964919	0.93944	K	Transcription	COG1802	DNA-binding transcriptional regulator, GntR family (GntR) (PDB:3FMS)			MKKDHTPQILSKKIAETIRNKLVTGELLPGQQLSEAALSKQLEISRNTLREVFRLLTQEGLLKHEPNRGVFVATPDIGSILDIYRVRQLIECQALIQAYSMHPSVAKMTEAIEIAQQCRDKKDWVGAGTANMCFHAAIVELTDSERLIAFYRNISAELRLAFGILNNPELLYAPYIDKNAHILELINSGQNELAAKKMKSYLELSERTILAAYARKNNQEL---
188882	GC_00001706	SCG	X_nematophila_Anatoliense	208	97	97	1	1	0.915272	0.964919	0.93944	K	Transcription	COG1802	DNA-binding transcriptional regulator, GntR family (GntR) (PDB:3FMS)			MKKDHTPQILSKKIAETIRNKLVTGELLPGQQLSEAALSKQLEISRNTLREVFRLLTQEGLLKHEPNRGVFVATPDIGSILDIYRVRQLIECQALIQAYSMHPSVAKMTEAIEIAQQCRDKKDWVGAGTANMCFHAAIVELTDSERLIAFYRNISAELRLAFGILNNPELLYAPYIDKNAHILELINSGQNELAAKKMKSYLELSERTILAAYARKNNQEL---
188883	GC_00001706	SCG	X_nematophila_C2_3	469	97	97	1	1	0.915272	0.964919	0.93944	K	Transcription	COG1802	DNA-binding transcriptional regulator, GntR family (GntR) (PDB:3FMS)			MKKDHTPQILSKKIAETIRNKLVTGELLPGQQLSEAALSKQLEISRNTLREVFRLLTQEGLLKHEPNRGVFVATPDIGSILDIYRVRQLIECQALIQAYSMHPSVAKMTEAIEIAQQCRDKKDWVGAGTANMCFHAAIVELTDSERLIAFYRNISAELRLAFGILNNPELLYAPYIDKNAHILELINSGQNELAAKKNEK---------LSGIIGKNNSGSLCT
188884	GC_00001706	SCG	X_nematophila_F1	2793	97	97	1	1	0.915272	0.964919	0.93944	K	Transcription	COG1802	DNA-binding transcriptional regulator, GntR family (GntR) (PDB:3FMS)			MKKDHTPQILSKKIAETIRNKLVTGELLPGQQLSEAALSKQLEISRNTLREVFRLLTQEGLLKHEPNRGVFVATPDIGSILDIYRVRQLIECQALIQAYSMHPSVAKMTEAIEIAQQCRDKKDWVGAGTANMCFHAAIVELTDSERLIAFYRNISAELRLAFGILNNPELLYAPYIDKNAHILELINSGQNELAAKKMKSYLELSERTILAAYARKNNQEL---
188885	GC_00001706	SCG	X_nematophila_SII	2519	97	97	1	1	0.915272	0.964919	0.93944	K	Transcription	COG1802	DNA-binding transcriptional regulator, GntR family (GntR) (PDB:3FMS)			MKKDHTPQILSKKIAETIRNKLVTGELLPGQQLSEAALSKQLEISRNTLREVFRLLTQEGLLKHEPNRGVFVATPDIGSILDIYRVRQLIECQALIQAYSMHPSVAKMTEAIEIAQQCRDKKDWVGAGTANMCFHAAIVELTDSERLIAFYRNISAELRLAFGILNNPELLYAPYIDKNAHILELINSGQNELAAKKMKSYLELSERTILAAYARKNNQEL---
188886	GC_00001706	SCG	X_nematophila_Websteri	693	97	97	1	1	0.915272	0.964919	0.93944	K	Transcription	COG1802	DNA-binding transcriptional regulator, GntR family (GntR) (PDB:3FMS)			MKKDHTPQILSKKIAETIRNKLVTGELLPGQQLSEAALSKQLEISRNTLREVFRLLTQEGLLKHEPNRGVFVATPDIGSILDIYRVRQLIECQALIQAYSMHPSVAKMTEAIEIAQQCRDKKDWVGAGTANMCFHAAIVELTDSERLIAFYRNISAELRLAFGILNNPELLYAPYIDKNAHILELINSGQNELAAKKMKSYLELSERTILAAYARKNNQEL---
188887	GC_00001706	SCG	X_poinarii_G6	2757	97	97	1	1	0.915272	0.964919	0.93944	K	Transcription	COG1802	DNA-binding transcriptional regulator, GntR family (GntR) (PDB:3FMS)			MKKNHSPQILSKKIAEIIRNKVVVGELLPGQRLSEATLSEQLEISRNTLREVFRLLTQEGLLKHEPNRGVFVATPDIASIMDIYRVRQLIECQALAQAYPMHPSISKMKQAVEAARQCREKQDWVGAGTENMRFHAAIVELTDSERLIAFYYNISAELRLAFGILNDPKLLYAPYIDKNAHILELLNSGENELAVKKMKDYLALSERAILAAYTRKNNPIL---
188888	GC_00001706	SCG	X_poinarii_SK	1148	97	97	1	1	0.915272	0.964919	0.93944	K	Transcription	COG1802	DNA-binding transcriptional regulator, GntR family (GntR) (PDB:3FMS)			MKKNHSPQILSKKIAKIIRNKVVVGELLPGQRLSEAAISEQLEISRNTLREVFRLLTQEGLLKHEPNRGVFVATPDIASIMDIYRVRQLIECQALAQAYPMHPSINKMKQAVEAARQCREKQDWVGAGTANMRFHAAIVELTDSERLIAFYYNISAELRLAFGILNDPELLYAPYIDKNAHILELLNSGENELAVKKMKDYLALSERAILAAYTRKNNPIL---
188889	GC_00001706	SCG	X_stockiae_T	3394	97	97	1	1	0.915272	0.964919	0.93944	K	Transcription	COG1802	DNA-binding transcriptional regulator, GntR family (GntR) (PDB:3FMS)			MKIESSPQILSKKIAEVIRNKLVIGELLPGQRLSEAALSEQLQISRNTLREVFRTLTQEGLLKHQPNRGVFVAIPDIASIIDIYRVRRLIECQALVQAYPMHPSVNKMQEAVISASQYRNKQEWIGVGTANMCFHAAIVELADSERLMTFYRNISAELRLAFGLLNDPELLYAPYVDKNKHILELLNSGQTELAAQKMEDYLNLSERTVLAAYSRINNDQ----
188890	GC_00001706	SCG	X_szentirmaii_T	1186	97	97	1	1	0.915272	0.964919	0.93944	K	Transcription	COG1802	DNA-binding transcriptional regulator, GntR family (GntR) (PDB:3FMS)			MTKDHSPQILSKRIAETIRNKLVVGELLPGQRLSEATLSKQLEISRNTLREVFRLLTQEGLLKHEPNRGVFVATPDIASIIDIYRVRQLVECQALAQSYPMHPSVAKMKQAVDSAQQCRDKQDWIGAGTANMHFHAAIVELTDSERLIAFYRNISAELRLAFGVLNDPELLYAPYIDKNAHILELINSDQNKLAANKMKEYLELSERTVLAAYTRKSS------
188891	GC_00001706	SCG	X_szentirmaii_US123	3207	97	97	1	1	0.915272	0.964919	0.93944	K	Transcription	COG1802	DNA-binding transcriptional regulator, GntR family (GntR) (PDB:3FMS)			MTKDHSPQILSKRIAETIRNKLVVGELLPGQRLSEATLSKQLEISRNTLREVFRLLTQEGLLKHEPNRGVFVATPDIASIIDIYRVRQLVECQALAQSYPMHPSVAKMKQAVDSAQQCRDKQDWIGAGTANMHFHAAIVELTDSERLIAFYRNISAELRLAFGVLNDPELLYAPYIDKNAHILELINSDQNKLAANKMKEYLELSERTVLAAYTRKSS------
188892	GC_00001706	SCG	X_thuongxuanensis_T	2410	97	97	1	1	0.915272	0.964919	0.93944	K	Transcription	COG1802	DNA-binding transcriptional regulator, GntR family (GntR) (PDB:3FMS)			MKKNHSPQTLSKRIAETIRNKLVVGELLPGQRLSEAALSEQLAISRNTLREVFRLLTQEGLLKHEPNRGVFVATPDIASIIDIYRVRQLIECQALAQAYSMHPSVAKMKQAVEAARQCREQQDWIGAGTENMHFHAAIVELTDSDRLIAFYHNISAELRLAFGILNDPELLYAPYIDKNAHILELLNSGKNEQAAKTMKDYLELSERAILAAYTRKNNQIS---
188893	GC_00001706	SCG	X_vietmanensis_T	2659	97	97	1	1	0.915272	0.964919	0.93944	K	Transcription	COG1802	DNA-binding transcriptional regulator, GntR family (GntR) (PDB:3FMS)			MKKNHSSQTLSKRIAETIRNKLVVGELLPGQRLSEAALSEQLEISRNTLREVFRLLTQEGLLKHEPNRGVFVATPDIASIIDIYRVRQLIECQALAQAYPMHPSVAKMKQAVEVAQQYRKQQDWIGAGTANMHFHAAIVELTDSERLIAFYHNISAELRLAFGILNDPELLYAPYIDKNAHILELLNSGENELAAKKMKDYLELSERAILAAYTRKNNQIS---
188894	GC_00001706	SCG	Xenorhabdus_sp_BG5	2865	97	97	1	1	0.915272	0.964919	0.93944	K	Transcription	COG1802	DNA-binding transcriptional regulator, GntR family (GntR) (PDB:3FMS)			MKKNHSPQILSKRIAETIRNKLVVGELLPGQRLSEAALSEQLEISRNTLREVFRLLTQEGLLKHEPNRGVFVATPDIASIIDIYRVRQLIECQALAQAYPMHPSVAKMKQAVEAAQQCRKQQDWIGAGTENMHFHAAIVELTDSDRLIAFYHNISAELRLAFGILNDPELLYAPYIDKNAHILELLNSEKNEQAAKTMKDYLELSERAILAAYTRKNNQIS---
188895	GC_00001706	SCG	Xenorhabdus_sp_BMMCB	3633	97	97	1	1	0.915272	0.964919	0.93944	K	Transcription	COG1802	DNA-binding transcriptional regulator, GntR family (GntR) (PDB:3FMS)			MKKNHSPQILSKRIAETIRNKLVAGELLPGQRLSEAALSEQLEISRNTLREVFRLLTQEGLLKHEPNRGVFVATPDIASIIDIYRVRQLIECQALAQAYSMHPGIAKMKQAVEAAQQCRKQQDWIGAGTENMHFHAAIVELTDSDRLIAFYHNISAELRLAFGILNSPELLYAPYIDKNAHILELLNSGKNEQAANTMKDYLELSERAILAAYTRKNNQVP---
188896	GC_00001706	SCG	Xenorhabdus_sp_TH1	283	97	97	1	1	0.915272	0.964919	0.93944	K	Transcription	COG1802	DNA-binding transcriptional regulator, GntR family (GntR) (PDB:3FMS)			MKKNHSPQILSKRIAETIRNKLVVGELLPGQRLSEAALSEQLEISRNTLREVFRLLTQEGLLKHEPNRGVFVATPDIASIIDIYRVRQLIECQALAQAYPMHPSVAKMKQAVEAAQQCREQQDWISAGTENMHFHAAIVELTDSDRVIAFYHNISAELRLAFGILNDPELLYAPYIDKNAHILELLNSGKNDQAAKAMKDYLELSERAILAAYTRKNNRTS---
369578	GC_00008135		X_bovienii_Oregonense	2382	4	4	1	0	0.849974	1	0.918904	K	Transcription	COG1802	DNA-binding transcriptional regulator, GntR family (GntR) (PDB:3FMS)			MKNVKTSYVDRVYTQIKKMITDNEFKPNEQLYISRLTEQLNVSSTPIREALNRLLREQFVIKGNNRGFYTRDLDYRVQLELIDLREIILLSIIKIYLNNVCQENLNNLLKKFENLINKEITCTIEKVKNVDSEFFSLIVNSLNNSELSGVYINCTERGSYLWHTFIKQNATYFLERYEKLFFHIKKRDIFNAEKIVKELFCKFKNSNHIELLCLVDY
369579	GC_00008135		X_cabanillasii_JM26	2791	4	4	1	0	0.849974	1	0.918904	K	Transcription	COG1802	DNA-binding transcriptional regulator, GntR family (GntR) (PDB:3FMS)			MGIIKTSYVDRVYLQIKNKITNNEFKPNEQLCISKLTDQLNVSSTPIREALNRLLHEQFVIKGDNRGFYTRSLDYKEQLELVTLREILLLSIIKIYLNKTSQENLNDFSKKIEDLINKETNCNAEKIKNVDSEFTVLILDAINNNELSRLYTNCIERNSYPWHTFIKQNAVYFLDIYEKLSFYIKKRDLLNGEWLIKGIFCKLKNSKHIELLCLVSD
369580	GC_00008135		X_cabanillasii_T	441	4	4	1	0	0.849974	1	0.918904	K	Transcription	COG1802	DNA-binding transcriptional regulator, GntR family (GntR) (PDB:3FMS)			MGIIKTSYVDRVYLQIKNKITNNEFKPNEQLCISKLTDQLNVSSTPIREALNRLLHEQFVIKGDNRGFYTRSLDYKEQLELVTLREILLLSIIKIYLNKTSQENLNDFSKKIEDLINKETNCNAEKIKNVDSEFTVLILDAINNNELSRLYTNCIERNSYPWHTFIKQNAVYFLDIYEKLSFYIKKRDLLNGEWLIKGIFCKLKNSKHIELLCLVSD
369581	GC_00008135		X_khoisanae	4123	4	4	1	0	0.849974	1	0.918904	K	Transcription	COG1802	DNA-binding transcriptional regulator, GntR family (GntR) (PDB:3FMS)			MEIIKTSYVDRVYLKIKNKITNNEFKPNEQLCISKLTDQLNVSSTPIREALNRLLQEQFVIKGDNRGFYTRSLDYKEQLELVALREILLLSIIKIYFNKKSQGSLNDFPKKIEILINKENNCDAEKVKNVDSEFTVLILDAINNNELSRLYTNCIERNSYPWHTFIKQNAVYFLDMYEKLIYFIKKRDLSSCEEIIKEVFCKFKNSNHIELLCLVID
188823	GC_00001706	SCG	X_bovienii_MC202	2587	97	97	1	1	0.915272	0.964919	0.93944	K	Transcription	COG1802	DNA-binding transcriptional regulator, GntR family (GntR) (PDB:3FMS)			MKKESSPQILSKKIAETIRNKLVIGELLPGQRLSEATLSEQLEISRNTLREVFRVLTQEGLLKHQPNRGVFVAIPDIASIIDIYRVRRLIECQALTQAYSMHPSVAKMKEAVTSAQLYRNNQDWVGVGTANMRFHTAIVELTDSERLIAFYRNISAELRLAFGLLNDPELLYAPYIDKNAYILELLDSGQTELAAKKMKDYLELSERTVLAAYTRKNNE-----
105864	GC_00000854		X_beddingi_T	1400	97	98	2	0	0.927119	0.941605	0.934306	K	Transcription	COG2188	DNA-binding transcriptional regulator, GntR family (MngR) (PDB:2WV0)			-----------------------MTADLSDTLAKPVPMYAKVKQTIVEKIYTGEWKPHDRVPSEAELVRQFNCSRMTANRALRELTAEGFLFRLQGVGSFVSEPKGQSALFEIHSIADEIASRSHQHSCKVLKLSEVNANMTQAAEFGIAVGSPIYHSIILHYENDMPVQIEDRYVNAQAAPEYLRQDFSQQTAHDYLSQVAPLTEGEHIVEAVAGDARSCRLLQIEANTPCLSISRRTWSKTGIVSSAKLLFPGHRYKLKGHFSS
105865	GC_00000854		X_bovienii_18M	2012	97	98	2	0	0.927119	0.941605	0.934306	K	Transcription	COG2188	DNA-binding transcriptional regulator, GntR family (MngR) (PDB:2WV0)			MAIGALVEWL-----ASEKGFIVTVDLSDTFVKPVPLYAKVKQVIIEKIYTGEWKPHDRVPSESELVKQFSCSRMTANRALRELMAEGFLFRLQGVGSFVSEPKGQSALFEIHSIADEIAARSNQHSCKVLKLSEVNANMTQAAELGIAAGTAIYHSIIMHYENDVPVQIENRYVNAQAVPAYLRQDFNQQTTHDYLSMVAPLTEGEHIVEAVAGDVRSCRLLQIEADTPCLLISRRTWSKEHIVSSAKLLFPGHRYKLKGHFSS
105866	GC_00000854		X_bovienii_CS03	2891	97	98	2	0	0.927119	0.941605	0.934306	K	Transcription	COG2188	DNA-binding transcriptional regulator, GntR family (MngR) (PDB:2WV0)			MAIGALVEWV-----ASEKGFIVTVDLSDTFVKPVPLYAKVKQAIIEKIYTGEWKPHDRVPSESELVKQFSCSRMTANRALRELMAEGFLFRLQGVGSFVSEPKGQSALFEIHSIAGEIAARSNQHSCKVLKLAEVNANITQAAELGIVAGTAIYHSIIVHYENDVPVQIENRYVNAQAVPAYLQQDFNQQTTHDYLSMVAPLTEGEHIVEAVAGDVRSCRLLQIEADTPCLLISRRTWSKEHIVSSAKLLFPGHRYKLKGHFSS
105867	GC_00000854		X_bovienii_FL	1648	97	98	2	0	0.927119	0.941605	0.934306	K	Transcription	COG2188	DNA-binding transcriptional regulator, GntR family (MngR) (PDB:2WV0)			MAIGALVEWV-----ASEKGFIVTVDLSDTFVKPVPLYAKVKQAIIEKIYTGEWKPHDRVPSESELVKQFNCSRMTANRALRELMAEGFLFRLQGVGSFVSEPKGQSALFEIHSIADEIAARSNQHSCKVLKLAEVNANITQEAELGIAAGTAIYHSIIVHYENDVPVQIEDRYVNAQAVPAYLRQDFNQQTTHDYLSMVAPLTEGEHIVEAVAGDVRSCRLLQIEADTPCLLISRRTWSKEHIVSSAKLLFPGHRYKLKGHFSS
105868	GC_00000854		X_bovienii_Goncek	274	97	98	2	0	0.927119	0.941605	0.934306	K	Transcription	COG2188	DNA-binding transcriptional regulator, GntR family (MngR) (PDB:2WV0)			MAIGALVEWV-----ASEKGFIVTVDLSDTFVKPVPLYAKVKQAIIEKIYTGEWKPHDRVPSESELVKQFNCSRMTANRALRELMAEGFLFRLQGVGSFVSEPKGQSALFEIHSIADEIAARSNQHSCKVLKLAEVNANITQAAELGIAAGTAIYHSIIVHYENDVPVQIEDRYVNAQAVPAYLRQDFNQQTTHDYLSMVAPLTEGEHIVEAVAGDVRSCRLLQIEADTPCLLISRRTWSKEHIVSSAKLLFPGHRYKLKGHFSS
105869	GC_00000854		X_bovienii_Inter	3862	97	98	2	0	0.927119	0.941605	0.934306	K	Transcription	COG2188	DNA-binding transcriptional regulator, GntR family (MngR) (PDB:2WV0)			MAIGALVEWV-----ASEKGFIVTVDLSDTFVKPVPLYAKVKQAIIEKIYTGEWKPHDRVPSESELVKQFNCSRMTANRALRELMAEGFLFRLQGVGSFVSEPKGQSALFEIHSIADEIAARSNQHSCKVLKLAEVNANITQAAELGIVAGTAIYHSIIVHYENDVPVQIENRYVNAQAVPAYLRQDFNQQTTHDYLSMVAPLTEGEHIVEAVAGDVRSCRLLQIEADTPCLLISRRTWSKEHIVSSAKLLFPGHRYKLKGHFSS
105870	GC_00000854		X_bovienii_Jollieti	1947	97	98	2	0	0.927119	0.941605	0.934306	K	Transcription	COG2188	DNA-binding transcriptional regulator, GntR family (MngR) (PDB:2WV0)			MAIGALVEWV-----ANEKGFIVTVDLSDTFVKPVPLYAKVKQAIIEKIYTGEWKPHDRVPSESELVKQFSCSRMTANRALRELMAEGFLFRLQGVGSFVSEPKGQSALFEIHSIADEIAERSNQHSCKVLKLAEVNANITQAAELGIVAGTAIYHSIIVHYENDVPVQIENRYVNAQAVPAYLRQDFNQQTTHDYLSMVAPLTEGEHIVEAVAGDVRSCRLLQIEADTPCLLISRRTWSKEHIVSSAKLLFPGHRYKLKGHFSS
105871	GC_00000854		X_bovienii_Kraussei	435	97	98	2	0	0.927119	0.941605	0.934306	K	Transcription	COG2188	DNA-binding transcriptional regulator, GntR family (MngR) (PDB:2WV0)			MAIGALVEWV-----ASEKGFIVTVDLSDTFVKPVPLYAKVKQVIIEKIYTGEWKPHDRVPSESELVKQFNCSRMTANRALRELMAEGFLFRLQGVGSFVSEPKGQSALFEIHSIADEIAARSNQHSCKVLKLAEVNANITQAAELGIVAGTAIYHSIIVHYENDVPVQIENRYVNAQAVPAYLRQDFNQQTTHDYLSMVAPLTEGEHIVEAVAGDVRSCRLLQIEADTPCLLISRRTWSKEHIVSSAKLLFPGHRYKLKGHFSS
105872	GC_00000854		X_bovienii_KrausseiBU	1577	97	98	2	0	0.927119	0.941605	0.934306	K	Transcription	COG2188	DNA-binding transcriptional regulator, GntR family (MngR) (PDB:2WV0)			MAIGALVEWL-----ASEKGFIVTVDLSDTFVKPVPLYAKVKQVIIEKIYTGEWKPHDRVPSESELVKQFNCSRMTANRALRELMAEGFLFRLQGVGSFVSEPKGQSALFEIHSIADEIAARSNQHSCKVLKLAEVNANITQAAELGIVAGTAIYHSIIVHYENDVPVQIENRYVNAQAVPAYLQQDFNQQTTHDYLSMVAPLTEGEHIVEAVAGDVRSCRLLQIEADTPCLLISRRTWSKEHIVSSAKLLFPGHRYKLKGHFSS
105873	GC_00000854		X_bovienii_LD21	1000	97	98	2	0	0.927119	0.941605	0.934306	K	Transcription	COG2188	DNA-binding transcriptional regulator, GntR family (MngR) (PDB:2WV0)			MAIGALVEWV-----ASEKGFIVTVDLSDTFVKPVPLYAKVKQAIIEKIYTGEWKPHDRVPSESELVKQFSCSRMTANRALRELMAEGFLFRLQGVGSFVSEPKGQSALFEIHSIADEIAARSNQHSCKVLKLAEVNANITQAAELGIVAGTAIYHSIIVHYENDVPVQIENRYVNAQAVPAYLRQDFNQQTTHDYLSMVAPLTEGEHIVEAVAGDVRSCRLLQIEADTPCLLISRRTWSKEHIVSSAKLLFPGHRYKLKGHFSS
105874	GC_00000854		X_bovienii_LD27A	2908	97	98	2	0	0.927119	0.941605	0.934306	K	Transcription	COG2188	DNA-binding transcriptional regulator, GntR family (MngR) (PDB:2WV0)			MAIGALVEWV-----ASEKGFIVTVDLSDTFVKPVPLYAKVKQAIIEKIYTGEWKPHDRVPSESELVKQFSCSRMTANRALRELMAEGFLFRLQGVGSFVSEPKGQSALFEIHSIADEIAARSNQHSCKVLKLAEVNANITQAAELGIAAGTAIYHSIIVHYENDVPVQIENRYVNAQAVPAYLQQDFNQQTTHDYLSMVAPLTEGEHIVEAVAGDVRSCRLLQIEADTPCLLISRRTWSKEHIVSSAKLLFPGHRYKLKGHFSS
105875	GC_00000854		X_bovienii_LD27B	1637	97	98	2	0	0.927119	0.941605	0.934306	K	Transcription	COG2188	DNA-binding transcriptional regulator, GntR family (MngR) (PDB:2WV0)			MAIGALVEWV-----ASEKGFIVTVDLSDTFVKPVPLYAKVKQAIIEKIYTGEWKPHDRVPSESELVKQFSCSRMTANRALRELMAEGFLFRLQGVGSFVSEPKGQSALFEIHSIADEIAARSNQHSCKVLKLAEVNANITQAAELGIAAGTAIYHSIIVHYENDVPVQIENRYVNAQAVPAYLQQDFNQQTTHDYLSMVAPLTEGEHIVEAVAGDVRSCRLLQIEADTPCLLISRRTWSKEHIVSSAKLLFPGHRYKLKGHFSS
105876	GC_00000854		X_bovienii_LD28	1372	97	98	2	0	0.927119	0.941605	0.934306	K	Transcription	COG2188	DNA-binding transcriptional regulator, GntR family (MngR) (PDB:2WV0)			MAIGALVEWV-----ASEKGFIVTVDLSDTFVKPVPLYAKVKQAIIEKIYTGEWKPHDRVPSESELVKQFSCSRMTANRALRELMAEGFLFRLQGVGSFVSEPKGQSALFEIHSIADEIAARSNQHSCKVLKLAEVNANITQAAELGIAAGTAIYHSIIVHYENDVPVQIENRYVNAQAVPAYLQQNFNQQTTHDYLSMVAPLTEGEHIVEAVAGDVRSCRLLQIEADTPCLLISRRTWSKEHIVSSAKLLFPGHRYKLKGHFSS
105877	GC_00000854		X_bovienii_LD3	14	97	98	2	0	0.927119	0.941605	0.934306	K	Transcription	COG2188	DNA-binding transcriptional regulator, GntR family (MngR) (PDB:2WV0)			MAIGALVEWV-----ASEKGFIVTVDLSDTFVKPVPLYAKVKQVIIEKIYTGEWKPHDRVPSESELVKQFSCSRMTANRALRELMAEGFLFRLQGVGSFVSEPKGQSALFEIHSIADEIAARSNQHSCKVLKLAEVNANITQAAELGIVAGTAIYHSIIVHYENDVPVQIENRYVNAQAVPAYLRQDFNQQTTHDYLSMVAPLTEGEHVVEAVAGDVRSCRLLQIEADTPCLLISRRTWSKEHIVSSAKLLFPGHRYKLKGHFSS
105878	GC_00000854		X_bovienii_LD45	623	97	98	2	0	0.927119	0.941605	0.934306	K	Transcription	COG2188	DNA-binding transcriptional regulator, GntR family (MngR) (PDB:2WV0)			MAIGALVEWV-----ASEKGFIVTVDLSDTFVKPVPLYAKVKQVIIEKIYTGEWKPHDRVPSESELVKQFNCSRMTANRALRELMAEGFLFRLQGVGSFVSEPKGQSALFEIHSIADEIAARSNQHSCKVLKLAEVNANITQAAELGIVAGTAIYHSIIVHYENDVPVQIENRYVNAQAVPAYLRQDFNQQTTHDYLSMVAPLTEGEHIVEAVAGDVRSCRLLQIEADTPCLLISRRTWSKEHIVSSAKLLFPGHRYKLKGHFSS
105879	GC_00000854		X_bovienii_LD5	1296	97	98	2	0	0.927119	0.941605	0.934306	K	Transcription	COG2188	DNA-binding transcriptional regulator, GntR family (MngR) (PDB:2WV0)			MAIGALVEWV-----ASEKGFIVTVDLSDTFVKPVPLYAKVKQAIIEKIYTGEWKPHDRVPSESELVKQFSCSRMTANRALRELMAEGFLFRLQGVGSFVSEPKGQSALFEIHSIADEIAARSNQHSCKVLKLAEVNANITQAAELGIAAGTAIYHSIIVHYENDVPVQIENRYVNAQAVPAYLQQDFNQQTTHDYLSMVAPLTEGEHIVEAVAGDVRSCRLLQIEADTPCLLISRRTWSKEHIVSSAKLLFPGHRYKLKGHFSS
105880	GC_00000854		X_bovienii_LD52	1531	97	98	2	0	0.927119	0.941605	0.934306	K	Transcription	COG2188	DNA-binding transcriptional regulator, GntR family (MngR) (PDB:2WV0)			MAIGALVEWV-----ASEKGFIVTVDLSDTFVKPVPLYAKVKQAIIEKIYTGEWKPHDRVPSESELVKQFSCSRMTANRALRELMAEGFLFRLQGVGSFVSEPKGQSALFEIHSIADEIAARSNQHSCKVLKLAEVNANITQAAELGIVAGTAIYHSIIVHYENDVPVQIENRYVNAQAVPAYLRQDFNQQTTHDYLSMVAPLTEGEHIVEAVAGDVRSCRLLQIEADTPCLLISRRTWSKEHIVSSAKLLFPGHRYKLKGHFSS
105881	GC_00000854		X_bovienii_LD8	2076	97	98	2	0	0.927119	0.941605	0.934306	K	Transcription	COG2188	DNA-binding transcriptional regulator, GntR family (MngR) (PDB:2WV0)			MAIGALVEWV-----ASEKGFIVTVDLSDTFVKPVPLYAKVKQVIIEKIYTGEWKPHDRVPSESELVKQFNCSRMTANRALRELMAEGFLFRLQGVGSFVSEPKGQSALFEIHSIADEIAARSNQHSCKVLKLAEVNANITQAAELGIVAGTAIYHSIIVHYENDVPVQIENRYVNAQAVPAYLRQDFNQQTTHDYLSMVAPLTEGEHIVEAVAGDVRSCRLLQIEADTPCLLISRRTWSKEHIVSSAKLLFPGHRYKLKGHFSS
105882	GC_00000854		X_bovienii_MC10	432	97	98	2	0	0.927119	0.941605	0.934306	K	Transcription	COG2188	DNA-binding transcriptional regulator, GntR family (MngR) (PDB:2WV0)			MAIGALVEWV-----ASEKGFIVTVDLSDTFVKPVPLYAKVKQAIIEKIYTGEWKPHDRVPSESELVKQFSCSRMTANRALRELMAEGFLFRLQGVGSFVSEPKGQSALFEIHSIADEIAARSNQHSCKVLKLAEVNANITQAAELGIAAGTAIYHSIIVHYENDVPVQIENRYVNAQAVPAYLQQDFNQQTTHDYLSMVAPLTEGEHIVEAVAGDVRSCRLLQIEADTPCLFISRRTWSKEHIVSSAKLLFPGHRYKLKGHFSS
105883	GC_00000854		X_bovienii_MC11	2132	97	98	2	0	0.927119	0.941605	0.934306	K	Transcription	COG2188	DNA-binding transcriptional regulator, GntR family (MngR) (PDB:2WV0)			MAIGALVEWV-----ASEKGFIVTVDLSDTFVKPVPLYAKVKQAIIEKIYTGEWKPHDRVPSESELVKQFSCSRMTANRALRELMAEGFLFRLQGVGSFVSEPKGQSALFEIHSIADEIAARSNQHSCKVLKLAEVNANITQAAELGIAAGTAIYHSIIVHYENDVPVQIENRYVNAQAVPAYLQQDFNQQTTHDYLSMVAPLTEGEHIVEAVAGDVRSCRLLQIEADTPCLLISRRTWSKEHIVSSAKLLFPGHRYKLKGHFSS
105884	GC_00000854		X_bovienii_MC15	3939	97	98	2	0	0.927119	0.941605	0.934306	K	Transcription	COG2188	DNA-binding transcriptional regulator, GntR family (MngR) (PDB:2WV0)			MAIGALVEWV-----ASEKGFIVTVDLSDTFVKPVPLYAKVKQAIIEKIYTGEWKPHDRVPSESELVKQFSCSRMTANRALRELMAEGFLFRLQGVGSFVSEPKGQSALFEIHSIADEIAARSNQHSCKVLKLAEVNANITQAAELGIAAGTAIYHSIIVHYENDVPVQIENRYVNAQAVPAYLQQDFNQQTTHDYLSMVAPLTEGEHIVEAVAGDVRSCRLLQIEADTPCLLISRRTWSKEHIVSSAKLLFPGHRYKLKGHFSS
105885	GC_00000854		X_bovienii_MC19	1653	97	98	2	0	0.927119	0.941605	0.934306	K	Transcription	COG2188	DNA-binding transcriptional regulator, GntR family (MngR) (PDB:2WV0)			MAIGALVEWV-----ASEKGFIVTVDLSDTFVKPVPLYAKVKQAIIEKIYTGEWKPHDRVPSESELVKQFSCSRMTANRALRELMAEGFLFRLQGVGSFVSEPKGQSALFEIHSIADEIAARSNQHSCKVLKLAEVNANITQAAELGIAAGTAIYHSIIVHYENDVPVQIENRYVNAQAVPAYLQQDFNQQTTHDYLSMVAPLTEGEHIVEAVAGDVRSCRLLQIEADTPCLLISRRTWSKEHIVSSAKLLFPGHRYKLKGHFSS
105886	GC_00000854		X_bovienii_MC200	370	97	98	2	0	0.927119	0.941605	0.934306	K	Transcription	COG2188	DNA-binding transcriptional regulator, GntR family (MngR) (PDB:2WV0)			MAIGALVEWV-----ASEKGFIVTVDLSDTFVKPVPLYAKVKQAIIEKIYTGEWKPHDRVPSESELVKQFSCSRMTANRALRELMAEGFLFRLQGVGSFVSEPKGQSALFEIHSIADEIAARSNQHSCKVLKLAEVNANITQAAELGIAAGTAIYHSIIVHYENDVPVQIENRYVNAQAVPAYLQQDFNQQTTHDYLSMVAPLTEGEHIVEAVAGDVRSCRLLQIEADTPCLLISRRTWSKEHIVSSAKLLFPGHRYKLKGHFSS
105888	GC_00000854		X_bovienii_MC211	1672	97	98	2	0	0.927119	0.941605	0.934306	K	Transcription	COG2188	DNA-binding transcriptional regulator, GntR family (MngR) (PDB:2WV0)			MAIGALVEWV-----ASEKGFIVTVDLSDTFVKPVPLYAKVKQAIIEKIYTGEWKPHDRVPSESELVKQFSCSRMTANRALRELMAEGFLFRLQGVGSFVSEPKGQSALFEIHSIADEIAARSNQHSCKVLKLAEVNANITQAAELGIAAGTAIYHSIIVHYENDVPVQIENRYVNAQAVPAYLQQNFNQQTTHDYLSMVAPLTEGEHIVEAVAGDVRSCRLLQIEADTPCLLISRRTWSKEHIVSSAKLLFPGHRYKLKGHFSS
105889	GC_00000854		X_bovienii_MC214	690	97	98	2	0	0.927119	0.941605	0.934306	K	Transcription	COG2188	DNA-binding transcriptional regulator, GntR family (MngR) (PDB:2WV0)			MAIGALVEWV-----ASEKGFIVTVDLSDTFVKPVPLYAKVKQAIIEKIYTGEWKPHDRVPSESELVKQFSCSRMTANRALRELMAEGFLFRLQGVGSFVSEPKGQSALFEIHSIADEIAARSNQHSCKVLKLAEVNANITQAAELGIAAGTAIYHSIIVHYENDVPVQIENRYVNAQAVPAYLQQDFNQQTTHDYLSMVAPLTEGEHIVEAVAGDVRSCRLLQIEADTPCLLISRRTWSKEHIVSSAKLLFPGHRYKLKGHFSS
105890	GC_00000854		X_bovienii_MC216	242	97	98	2	0	0.927119	0.941605	0.934306	K	Transcription	COG2188	DNA-binding transcriptional regulator, GntR family (MngR) (PDB:2WV0)			MAIGALVEWV-----ASEKGFIVTVDLSDTFVKPVPLYAKVKQAIIEKIYTGEWKPHDRVPSESELVKQFSCSRMTANRALRELMAEGFLFRLQGVGSFVSEPKGQSALFEIHSIADEIAARSNQHSCKVLKLAEVNANITQAAELGIAAGTAIYHSIIVHYENDVPVQIENRYVNAQAVPAYLQQNFNQQTTHDYLSMVAPLTEGEHIVEAVAGDVRSCRLLQIEADTPCLLISRRTWSKEHIVSSAKLLFPGHRYKLKGHFSS
105891	GC_00000854		X_bovienii_MC218	2781	97	98	2	0	0.927119	0.941605	0.934306	K	Transcription	COG2188	DNA-binding transcriptional regulator, GntR family (MngR) (PDB:2WV0)			MAIGALVEWV-----ASEKGFIVTVDLSDTFVKPVPLYAKVKQAIIEKIYTGEWKPHDRVPSESELVKQFSCSRMTANRALRELMAEGFLFRLQGVGSFVSEPKGQSALFEIHSIADEIAARSNQHSCKVLKLAEVNANITQAAELGIAAGTAIYHSIIVHYENDVPVQIENRYVNAQAVPAYLQQNFNQQTTHDYLSMVAPLTEGEHIVEAVAGDVRSCRLLQIEADTPCLLISRRTWSKEHIVSSAKLLFPGHRYKLKGHFSS
105892	GC_00000854		X_bovienii_MC221	415	97	98	2	0	0.927119	0.941605	0.934306	K	Transcription	COG2188	DNA-binding transcriptional regulator, GntR family (MngR) (PDB:2WV0)			MAIGALVEWV-----ASEKGFIVTVDLSDTFVKPVPLYAKVKQAIIEKIYTGEWKPHDRVPSESELVKQFSCSRMTANRALRELMAEGFLFRLQGVGSFVSEPKGQSALFEIHSIADEIAARSNQHSCKVLKLAEVNANITQAAELGIAAGTAIYHSIIVHYENDVPVQIENRYVNAQAVPAYLQQNFNQQTTHDYLSMVAPLTEGEHIVEAVAGDVRSCRLLQIEADTPCLLISRRTWSKEHIVSSAKLLFPGHRYKLKGHFSS
105893	GC_00000854		X_bovienii_MC226	352	97	98	2	0	0.927119	0.941605	0.934306	K	Transcription	COG2188	DNA-binding transcriptional regulator, GntR family (MngR) (PDB:2WV0)			MAIGALVEWV-----ASEKGFIVTVDLSDTFVKPVPLYAKVKQAIIEKIYTGEWKPHDRVPSESELVKQFSCSRMTANRALRELMAEGFLFRLQGVGSFVSEPKGQSALFEIHSIADEIAARSNQHSCKVLKLAEVNANITQAAELGIAAGTAIYHSIIVHYENDVPVQIENRYVNAQAVPAYLQQDFNQQTTHDYLSMVAPLTEGEHIVEAVAGDVRSCRLLQIEADTPCLLISRRTWSKEHIVSSAKLLFPGHRYKLKGHFSS
105894	GC_00000854		X_bovienii_MC228	2114	97	98	2	0	0.927119	0.941605	0.934306	K	Transcription	COG2188	DNA-binding transcriptional regulator, GntR family (MngR) (PDB:2WV0)			MAIGALVEWV-----ASEKGFIVTVDLSDTFVKPVPLYAKVKQAIIEKIYTGEWKPHDRVPSESELVKQFSCSRMTANRALRELMAEGFLFRLQGVGSFVSEPKGQSALFEIHSIADEIAARSNQHSCKVLKLAEVNANITQAAELGIAAGTAIYHSIIVHYENDVPVQIENRYVNAQAVPAYLQQDFNQQTTHDYLSMVAPLTEGEHIVEAVAGDVRSCRLLQIEADTPCLLISRRTWSKEHIVSSAKLLFPGHRYKLKGHFSS
105895	GC_00000854		X_bovienii_MC233	1380	97	98	2	0	0.927119	0.941605	0.934306	K	Transcription	COG2188	DNA-binding transcriptional regulator, GntR family (MngR) (PDB:2WV0)			MAIGALVEWV-----ASEKGFIVTVDLSDTFVKPVPLYAKVKQAIIEKIYTGEWKPHDRVPSESELVKQFSCSRMTANRALRELMAEGFLFRLQGVGSFVSEPKGQSALFEIHSIADEIAARSNQHSCKVLKLAEVNANITQAAELGIAAGTAIYHSIIVHYENDVPVQIENRYVNAQAVPAYLQQDFNQQTTHDYLSMVAPLTEGEHIVEAVAGDVRSCRLLQIEADTPCLLISRRTWSKEHIVSSAKLLFPGHRYKLKGHFSS
105896	GC_00000854		X_bovienii_MC235	310	97	98	2	0	0.927119	0.941605	0.934306	K	Transcription	COG2188	DNA-binding transcriptional regulator, GntR family (MngR) (PDB:2WV0)			MAIGALVEWV-----ASEKGFIVTVDLSDTFVKPVPLYAKVKQAIIEKIYTGEWKPHDRVPSESELVKQFSCSRMTANRALRELMAEGFLFRLQGVGSFVSEPKGQSALFEIHSIADEIAARSNQHSCKVLKLAEVNANITQAAELGIAAGTAIYHSIIVHYENDVPVQIENRYVNAQAVPAYLQQDFNQQTTHDYLSMVAPLTEGEHIVEAVAGDVRSCRLLQIEADTPCLLISRRTWSKEHIVSSAKLLFPGHRYKLKGHFSS
105897	GC_00000854		X_bovienii_MC239	3486	97	98	2	0	0.927119	0.941605	0.934306	K	Transcription	COG2188	DNA-binding transcriptional regulator, GntR family (MngR) (PDB:2WV0)			MAIGALVEWV-----ASEKGFIVTVDLSDTFVKPVPLYAKVKQAIIEKIYTGEWKPHDRVPSESELVKQFSCSRMTANRALRELMAEGFLFRLQGVGSFVSESKGQSALFEIHSIADEIAARSNQHSCKVLKLAEVNANITQAAELGIAAGTAIYHSIIVHYENDVPVQIENRYVNAQAVPAYLQQDFNQQTTHDYLSMVAPLTEGEHIVEAVAGDVRSCRLLQIEADTPCLLISRRTWSKEHIVSSAKLLFPGHRYKLKGHFSS
105898	GC_00000854		X_bovienii_MC241	1988	97	98	2	0	0.927119	0.941605	0.934306	K	Transcription	COG2188	DNA-binding transcriptional regulator, GntR family (MngR) (PDB:2WV0)			MAIGALVEWV-----ASEKGFIVTVDLSDTFVKPVPLYAKVKQAIIEKIYTGEWKPHDRVPSESELVKQFSCSRMTANRALRELMAEGFLFRLQGVGSFVSEPKGQSALFEIHSIADEIAARSNQHSCKVLKLAEVNANITQAAELGIAAGTAIYHSIIVHYENDVPVQIENRYVNAQAVPAYLQQDFNQQTTHDYLSMVAPLTEGEHIVEAVAGDVRSCRLLQIEADTPCLLISRRTWSKEHIVSSAKLLFPGHRYKLKGHFSS
105899	GC_00000854		X_bovienii_MC250	4234	97	98	2	0	0.927119	0.941605	0.934306	K	Transcription	COG2188	DNA-binding transcriptional regulator, GntR family (MngR) (PDB:2WV0)			MAIGALVEWV-----ASEKGFIVTVDLSDTFVKPVPLYAKVKQAIIEKIYTGEWKPHDRVPSESELVKQFSCSRMTANRALRELMAEGFLFRLQGVGSFVSEPKGQSALFEIHSIADEIAARSNQHSCKVLKLAEVNANITQAAELGIAAGTAIYHSIIVHYENDVPVQIENRYVNAQAVPAYLQQDFNQQTTHDYLSMVAPLTEGEHIVEAVAGDVRSCRLLQIEADTPCLLISRRTWSKEHIVSSAKLLFPGHRYKLKGHFSS
105900	GC_00000854		X_bovienii_MC255	332	97	98	2	0	0.927119	0.941605	0.934306	K	Transcription	COG2188	DNA-binding transcriptional regulator, GntR family (MngR) (PDB:2WV0)			MAIGALVEWV-----ASEKGFIVTVDLSDTFVKPVPLYAKVKQAIIEKIYTGEWKPHDRVPSESELVKQFSCSRMTANRALRELMAEGFLFRLQGVGSFVSEPKGQSALFEIHSIADEIAARSNQHSCKVLKLAEVNANITQAAELGIAAGTAIYHSIIVHYENDVPVQIENRYVNAQAVPAYLQQNFNQQTTHDYLSMVAPLTEGEHIVEAVAGDVRSCRLLQIEADTPCLLISRRTWSKEHIVSSAKLLFPGHRYKLKGHFSS
105901	GC_00000854		X_bovienii_MC266	1113	97	98	2	0	0.927119	0.941605	0.934306	K	Transcription	COG2188	DNA-binding transcriptional regulator, GntR family (MngR) (PDB:2WV0)			MAIGALVEWV-----ASEKGFIVTVDLSDTFVKPVPLYAKVKQAIIEKIYTGEWKPHDRVPSESELVKQFSCSRMTANRALRELMAEGFLFRLQGVGSFVSEPKGQSALFEIHSIADEIAARSNQHSCKVLKLAEVNANITQAAELGIAAGTAIYHSIIVHYENDVPVQIENRYVNAQAVPAYLQQDFNQQTTHDYLSMVAPLTEGEHIVEAVAGDVRSCRLLQIEADTPCLLISRRTWSKEHIVSSAKLLFPGHRYKLKGHFSS
105902	GC_00000854		X_bovienii_MC44	2660	97	98	2	0	0.927119	0.941605	0.934306	K	Transcription	COG2188	DNA-binding transcriptional regulator, GntR family (MngR) (PDB:2WV0)			MAIGALVEWV-----ASEKGFIVTVDLSDTFVKPVPLYAKVKQAIIEKIYTGEWKPHDRVPSESELVKQFSCSRMTANRALRELMAEGFLFRLQGVGSFVSEPKGQSALFEIHSIADEIAARSNQHSCKVLKLAEVNANITQAAELGIAAGTAIYHSIIVHYENDVPVQIENRYVNAQAVPAYLQQDFNQQTTHDYLSMVAPLTEGEHIVEAVAGDVRSCRLLQIEADTPCLLISRRTWSKEHIVSSAKLLFPGHRYKLKGHFSS
105903	GC_00000854		X_bovienii_MC47	1576	97	98	2	0	0.927119	0.941605	0.934306	K	Transcription	COG2188	DNA-binding transcriptional regulator, GntR family (MngR) (PDB:2WV0)			MAIGALVEWV-----ASEKGFIVTVDLSDTFVKPVPLYAKVKQAIIEKIYTGEWKPHDRVPSESELVKQFSCSRMTANRALRELMAEGFLFRLQGVGSFVSEPKGQSALFEIHSIADEIAARSNQHSCKVLKLAEVNANITQAAELGIAAGTAIYHSIIVHYENDVPVQIENRYVNAQAVPAYLQQDFNQQTTHDYLSMVAPLTEGEHIVEAVAGDVRSCRLLQIEADTPCLLISRRTWSKEHIVSSAKLLFPGHRYKLKGHFSS
105904	GC_00000854		X_bovienii_MC52	327	97	98	2	0	0.927119	0.941605	0.934306	K	Transcription	COG2188	DNA-binding transcriptional regulator, GntR family (MngR) (PDB:2WV0)			MAIGALVEWV-----ASEKGFIVTVDLSDTFVKPVPLYAKVKQAIIEKIYTGEWKPHDRVPSESELVKQFSCSRMTANRALRELMAEGFLFRLQGVGSFVSEPKGQSALFEIHSIADEIAARSNQHSCKVLKLAEVNANITQAAELGIAAGTAIYHSIIVHYENDVPVQIENRYVNAQAVPAYLQQNFNQQTTHDYLSMVAPLTEGEHIVEAVAGDVRSCRLLQIEADTPCLLISRRTWSKEHIVSSAKLLFPGHRYKLKGHFSS
105905	GC_00000854		X_bovienii_MC59	319	97	98	2	0	0.927119	0.941605	0.934306	K	Transcription	COG2188	DNA-binding transcriptional regulator, GntR family (MngR) (PDB:2WV0)			MAIGALVEWV-----ASEKGFIVTVDLSDTFVKPVPLYAKVKQAIIEKIYTGEWKPHDRVPSESELVKQFSCSRMTANRALRELMAEGFLFRLQGVGSFVSEPKGQSALFEIHSIADEIAARSNQHSCKVLKLAEVNANITQAAELGIAAGTAIYHSIIVHYENDVPVQIENRYVNAQAVPAYLQQDFNQQTTHDYLSMVAPLTEGEHIVEAVAGDVRSCRLLQIEADTPCLLISRRTWSKEHIVSSAKLLFPGHRYKLKGHFSS
105906	GC_00000854		X_bovienii_MC66	137	97	98	2	0	0.927119	0.941605	0.934306	K	Transcription	COG2188	DNA-binding transcriptional regulator, GntR family (MngR) (PDB:2WV0)			MAIGALVEWV-----ASEKGFIVTVDLSDTFVKPVPLYAKVKQAIIEKIYTGEWKPHDRVPSESELVKQFSCSRMTANRALRELMAEGFLFRLQGVGSFVSEPKGQSALFEIHSIADEIAARSNQHSCKVLKLAEVNANITQAAELGIAAGTAIYHSIIVHYENDVPVQIENRYVNAQAVPAYLQQDFNQQTTHDYLSMVAPLTEGEHIVEAVAGDVRSCRLLQIEADTPCLLISRRTWSKEHIVSSAKLLFPGHRYKLKGHFSS
105907	GC_00000854		X_bovienii_MC67	714	97	98	2	0	0.927119	0.941605	0.934306	K	Transcription	COG2188	DNA-binding transcriptional regulator, GntR family (MngR) (PDB:2WV0)			MAIGALVEWV-----ASEKGFIVTVDLSDTFVKPVPLYAKVKQAIIEKIYTGEWKPHDRVPSESELVKQFSCSRMTANRALRELMAEGFLFRLQGVGSFVSEPKGQSALFEIHSIADEIAARSNQHSCKVLKLAEVNANITQAAELGIAAGTAIYHSIIVHYENDVPVQIENRYVNAQAVPAYLQQDFNQQTTHDYLSMVAPLTEGEHIVEAVAGDVRSCRLLQIEADTPCLLISRRTWSKEHIVSSAKLLFPGHRYKLKGHFSS
105908	GC_00000854		X_bovienii_MC78	3648	97	98	2	0	0.927119	0.941605	0.934306	K	Transcription	COG2188	DNA-binding transcriptional regulator, GntR family (MngR) (PDB:2WV0)			MAIGALVEWV-----ASEKGFIVTVDLSDTFVKPVPLYAKVKQAIIEKIYTGEWKPHDRVPSESELVKQFSCSRMTANRALRELMAEGFLFRLQGVGSFVSEPKGQSALFEIHSIADEIAARSNQHSCKVLKLAEVNANITQAAELGIAAGTAIYHSIIVHYENDVPVQIENRYVNAQAVPAYLQQDFNQQTTHDYLSMVAPLTEGEHIVEAVAGDVRSCRLLQIEADTPCLLISRRTWSKEHIVSSAKLLFPGHRYKLKGHFSS
105909	GC_00000854		X_bovienii_MC81	332	97	98	2	0	0.927119	0.941605	0.934306	K	Transcription	COG2188	DNA-binding transcriptional regulator, GntR family (MngR) (PDB:2WV0)			MAIGALVEWV-----ASEKGFIVTVDLSDTFVKPVPLYAKVKQAIIEKIYTGEWKPHDRVPSESELVKQFSCSRMTANRALRELMAEGFLFRLQGVGSFVSEPKGQSALFEIHSIADEIAARSNQHSCKVLKLAEVNANITQAAELGIAAGTAIYHSIIVHYENDVPVQIENRYVNAQAVPAYLQQNFNQQTTHDYLSMVAPLTEGEHIVEAVAGDVRSCRLLQIEADTPCLLISRRTWSKEHIVSSAKLLFPGHRYKLKGHFSS
105910	GC_00000854		X_bovienii_MC94	137	97	98	2	0	0.927119	0.941605	0.934306	K	Transcription	COG2188	DNA-binding transcriptional regulator, GntR family (MngR) (PDB:2WV0)			MAIGALVEWV-----ASEKGFIVTVDLSDTFVKPVPLYAKVKQAIIEKIYTGEWKPHDRVPSESELVKQFSCSRMTANRALRELMAEGFLFRLQGVGSFVSEPKGQSALFEIHSIADEIAARSNQHSCKVLKLAEVNANITQAAELGIAAGTAIYHSIIVHYENDVPVQIENRYVNAQAVPAYLQQDFNQQTTHDYLSMVAPLTEGEHIVEAVAGDVRSCRLLQIEADTPCLLISRRTWSKEHIVSSAKLLFPGHRYKLKGHFSS
105911	GC_00000854		X_bovienii_MC95	217	97	98	2	0	0.927119	0.941605	0.934306	K	Transcription	COG2188	DNA-binding transcriptional regulator, GntR family (MngR) (PDB:2WV0)			MAIGALVEWV-----ASEKGFIVTVDLSDTFVKPVPLYAKVKQAIIEKIYTGEWKPHDRVPSESELVKQFSCSRMTANRALRELMAEGFLFRLQGVGSFVSEPKGQSALFEIHSIADEIAARSNQHSCKVLKLAEVNANITQAAELGIAAGTAIYHSIIVHYENDVPVQIENRYVNAQAVPAYLQQDFNQQTTHDYLSMVAPLTEGEHIVEAVAGDVRSCRLLQIEADTPCLLISRRTWSKEHIVSSAKLLFPGHRYKLKGHFSS
105912	GC_00000854		X_bovienii_MC96	2263	97	98	2	0	0.927119	0.941605	0.934306	K	Transcription	COG2188	DNA-binding transcriptional regulator, GntR family (MngR) (PDB:2WV0)			MAIGALVEWV-----ASEKGFIVTVDLSDTFVKPVPLYAKVKQAIIEKIYTGEWKPHDRVPSESELVKQFSCSRMTANRALRELMAEGFLFRLQGVGSFVSEPKGQSALFEIHSIADEIAARSNQHSCKVLKLAEVNANITQAAELGIAAGTAIYHSIIVHYENDVPVQIENRYVNAQAVPAYLQQDFNQQTTHDYLSMVAPLTEGEHIVEAVAGDVRSCRLLQIEADTPCLLISRRTWSKEHIVSSAKLLFPGHRYKLKGHFSS
105913	GC_00000854		X_bovienii_MM1	1136	97	98	2	0	0.927119	0.941605	0.934306	K	Transcription	COG2188	DNA-binding transcriptional regulator, GntR family (MngR) (PDB:2WV0)			MAIGALVEWV-----ASEKGFIVTVDLSDTFVKPVPLYAKVKQAIIEKIYTGEWKPHDRVPSESELVKQFNCSRMTANRALRELMAEGFLFRLQGVGSFVSEPKGQSALFEIHSIADEIAARSNQHSCKVLKLAEVNANITQAAELGIVAGTAIYHSIIVHYENDVPVQIENRYVNAQAVPAYLRQDFNQQTTHDYLSMVAPLTEGEHIVEAVAGDVRSCRLLQIEADTPCLLISRRTWSKEHIVSSAKLLFPGHRYKLKGHFSS
105914	GC_00000854		X_bovienii_MM17	3910	97	98	2	0	0.927119	0.941605	0.934306	K	Transcription	COG2188	DNA-binding transcriptional regulator, GntR family (MngR) (PDB:2WV0)			MAIGALVEWV-----ASEKGFIVTVDLSDTFVKPVPLYAKVKQAIIEKIYTGEWKPHDRVPSESELVKQFSCSRMTANRALRELMAEGFLFRLQGVGSFVSEPKGQSALFEIHSIADEIAARSNQHSCKVLKLAEVNANITQAAELGIAAGTAIYHSIIVHYENDVPVQIENRYVNAQAVPAYLQQDFNQQTTHDYLSMVAPLTEGEHIVEAVAGDVRSCRLLQIEADTPCLLISRRTWSKEHIVSSAKLLFPGHRYKLKGHFSS
105915	GC_00000854		X_bovienii_Oregonense	3195	97	98	2	0	0.927119	0.941605	0.934306	K	Transcription	COG2188	DNA-binding transcriptional regulator, GntR family (MngR) (PDB:2WV0)			MAIGALVEWV-----ASEKGFIVTVDLSDTLVKPVPLYAKVKQAIIEKIYTGEWKPHDRVPSESELVKQFSCSRMTANRALRELMAEGFLFRLQGVGSFVSEPKGQSALFEIHSIADEIAARSNQHSCKVLKLAEVNANITQAAELGIVAGTAIYHSIIVHYENDVPVQIENRYVNAQAVPAYLRQDFNQQTTHDYLSMVAPLTEGEHIVEAVAGDVRSCRLLQIEADTPCLLISRRTWSKEHIVSSAKLLFPGHRYKLKGHFSS
105916	GC_00000854		X_bovienii_Punta	1829	97	98	2	0	0.927119	0.941605	0.934306	K	Transcription	COG2188	DNA-binding transcriptional regulator, GntR family (MngR) (PDB:2WV0)			MAIGALVEWV-----ASEKGFIVTVDLSDTFVKPVPLYAKVKQAIIEKIYTGEWKPHDRVPSESELVKQFSCSRMTANRALRELMAEGFLFRLQGVGSFVSEPKGQSALFEIHSIADEIAARSNQHSCKVLKLAEVNANITQAAELGIVAGTAIYHSIIVHYENDVPVQIENRYVNAQAVPAYLQQDFNQQTTHDYLSMVAPLTEGEHIVEAVAGDVRSCRLLQIEADTPCLLISRRTWSKEHIVSSAKLLFPGHRYKLKGHFSS
105917	GC_00000854		X_bovienii_SS_2004	2542	97	98	2	0	0.927119	0.941605	0.934306	K	Transcription	COG2188	DNA-binding transcriptional regulator, GntR family (MngR) (PDB:2WV0)			MAIGALVEWV-----ANEKGFIVTVDLSDTFVKPVPLYAKVKQAIIEKIYTGEWKPHDRVPSESELVKQFSCSRMTANRALRELMAEGFLFRLQGVGSFVSEPKGQSALFEIHSIADEIAERSNQHSCKVLKLAEVNANITQAAELGIVAGTAIYHSIIVHYENDVPVQIENRYVNAQAVPAYLRQDFNQQTTHDYLSMVAPLTEGEHIVEAVAGDVRSCRLLQIEADTPCLLISRRTWSKEHIVSSAKLLFPGHRYKLKGHFSS
105918	GC_00000854		X_bovienii_feltiaeML	1750	97	98	2	0	0.927119	0.941605	0.934306	K	Transcription	COG2188	DNA-binding transcriptional regulator, GntR family (MngR) (PDB:2WV0)			MAIGALVEWV-----ASEKGFIVTVDLSDTFVKPVPLYAKVKQAIIEKIYTGEWKPHDRVPSESELVKQFSCSRMTANRALRELMAEGFLFRLQGVGSFVSEPKGQSALFEIHSIADEIAARSNQHSCKVLKLAEVNANITQAAELGIVAGTAIYHSIIVHYENDVPVQIENRYVNAQAVPAYLQQDFNQQTTHDYLSMVAPLTEGEHIVEAVAGDVRSCRLLQIEADTPCLLISRRTWSKEHIVSSAKLLFPGHRYKLKGHFSS
105919	GC_00000854		X_bovienii_feltiae_FR	807	97	98	2	0	0.927119	0.941605	0.934306	K	Transcription	COG2188	DNA-binding transcriptional regulator, GntR family (MngR) (PDB:2WV0)			MAIGALVEWV-----ASEKGFIVTVDLSDTFVKPVPLYAKVKQAIIEKIYTGEWKPHDRVPSESELVKQFNCSRMTANRALRELMAEGFLFRLQGVGSFVSEPKGQSALFEIHSIADEIAARSNQHSCKVLKLAEVNANITQEAELGIAAGTAIYHSIIVHYENDVPVQIEDRYVNAQAVPAYLRQDFNQQTTHDYLSMVAPLTEGEHIVEAVAGDVRSCRLLQIEADTPCLLISRRTWSKEHIVSSAKLLFPGHRYKLKGHFSS
105920	GC_00000854		X_budapestensis_T	2484	97	98	2	0	0.927119	0.941605	0.934306	K	Transcription	COG2188	DNA-binding transcriptional regulator, GntR family (MngR) (PDB:2WV0)			MAISALVEWIIREINRSKKEFIVTIDLSDKAAKPVPLYAKVKQAIVEKIYTGEWKPHDRVPSESELVKQFNCSRMTANRALRELTAEGFLFRLQGVGSFVAEPKGQSALFEIHSIADEIEARSHRHSCKVLKLAEVTANMTQAAELAIEIGTFIYHSIIVHYENDIPVQIEDRYVNALAVPEYLRQDFSQQTAHDYLSIVAPLTEGEHIVEAVAGDARSCRLLQIEENTPCLLISRRTWSKEHIVSSAKLLFPGNRYKLKGRFSS
105921	GC_00000854		X_cabanillasii_JM26	2772	97	98	2	0	0.927119	0.941605	0.934306	K	Transcription	COG2188	DNA-binding transcriptional regulator, GntR family (MngR) (PDB:2WV0)			-----------------------MTIDLSDKAAKPVPLYAKVKQAIVEKIYTGEWKPHDRVPSESELVKQFNCSRMTANRALRELTAEGFLFRLQGVGSFVAEPKGQSALFEIHSIADEIEARSHRHSCKVLKLAEVTANMTQAAELAIEIGALIYHSIIVHYENDIPVQIEDRYVNALAVPEYLRQDFSQQTTHDYLSIVAPLTEGEHIVEAVAGDARSCRLLQIEENTPCLLISRRTWSKEHIVSSAKLLFPGNRYKLKGCFSS
105922	GC_00000854		X_cabanillasii_T	2358	97	98	2	0	0.927119	0.941605	0.934306	K	Transcription	COG2188	DNA-binding transcriptional regulator, GntR family (MngR) (PDB:2WV0)			-----------------------MTIDLSDKAAKPVPLYAKVKQAIVEKIYTGEWKPHDRVPSESELVKQFNCSRMTANRALRELTAEGFLFRLQGVGSFVAEPKGQSALFEIHSIADEIEARSHRHSCKVLKFAEVTANMTQAAELAIEIGALIYHSIIVHYENDIPVQIEDRYVNALAVPEYLRQDFSQQTTHDYLSIVAPLTEGEHIVEAVAGDARSCRLLQIEENTPCLLISRRTWSKEHIVSSAKLLFPGNRYKLKGCFSS
105923	GC_00000854		X_doucetiae_T	2393	97	98	2	0	0.927119	0.941605	0.934306	K	Transcription	COG2188	DNA-binding transcriptional regulator, GntR family (MngR) (PDB:2WV0)			-------------MTDDLSDSNLPDSDLPDTNAKPVPLYAQVKQAIIEKIYTGAWKPHDRVPSEAELVKQFNCSRMTANRALRELTAEGFLFRLQGVGSFVSEPKGQSALFEIHSIADEIAARANRHRSKVLKLAEVNANITQAAEFSIAVGAPLYHSIIIHYENDVPVQIEDRYVNVQAAPDYLRQDFRQQTAHDYLSHVAPLTEGEHIVEAVAGDALSCRLLQIEANTPCLLISRRTWSKAFIVSSAKLLFPGHRYKLKGRFNS
105924	GC_00000854		X_eapokensis_T	1312	97	98	2	0	0.927119	0.941605	0.934306	K	Transcription	COG2188	DNA-binding transcriptional regulator, GntR family (MngR) (PDB:2WV0)			-----------------------MTDDLPDTYAKPVPLYAKVKQAIIEKIYTGEWKPHDRVPSEAELVRQFNCSRMTANRALRELTAEGFLFRLQGVGSFVSEPKGQSALFEIHSIADEIASRSNQHSCKVLKLAEVSANMTQAAEFSIAVGAPLYHSIIVHYENDVPVQIEDRFVNVQAAPEYLRQDFRQQTAHNYLSQVAPLTEGEHIVEAVAGDALSCRLLQIEANTPCLLISRRTWSKEFIVSSARLLFPGYRYKLKGRFSS
105925	GC_00000854		X_ehlersii_T	1611	97	98	2	0	0.927119	0.941605	0.934306	K	Transcription	COG2188	DNA-binding transcriptional regulator, GntR family (MngR) (PDB:2WV0)			-----------------------MTDDLPDICTKPVPLYAKVKQAIIEKIYTGEWKPHDRIPSEAELVRQFNCSRMTANRALRELTAEGFLFRLQGVGSFVSEPKGQSALFEIHSIADEIASRSNRHSCKVLKLAEVSANMTQAEEFSIAVGAPLYHSIIVHYENDVPVQIEDRFVNVQAAPEYLRQDFRQQTAHDYLSQVAPLTEGEHIVEAVAGDALSCRLLQIEANTPCLLISRRTWSREFIVSSARLLFPGYRYKLKGRFSS
105926	GC_00000854		X_ehlersii_T	1960	97	98	2	0	0.927119	0.941605	0.934306	K	Transcription	COG2188	DNA-binding transcriptional regulator, GntR family (MngR) (PDB:2WV0)			-----------------------MTDDLPDICTKPVPLYAKVKQAIIEKIYTGEWKPHDRIPSEAELVRQFNCSRMTANRALRELTAEGFLFRLQGVGSFVSEPKGQSALFEIHSIADEIASRSNRHSCKVLKLAEVSANMTQAEEFSIAVGAPLYHSIIVHYENDVPVQIEDRFVNVQAAPEYLRQDFRQQTAHDYLSQVAPLTEGEHIVEAVAGDALSCRLLQIEANTPCLLISRRTWSREFIVSSARLLFPGYRYKLKGRFSS
105927	GC_00000854		X_griffinae_ID10	2689	97	98	2	0	0.927119	0.941605	0.934306	K	Transcription	COG2188	DNA-binding transcriptional regulator, GntR family (MngR) (PDB:2WV0)			-----------------------MTDDLPDTYAKPVPLYARVKQVIIEKIYTGEWKPYDRIPSEAELVRQFNCSRMTANRALRELTAEGFLFRLQGVGSFVSEPKGQSALFEIHSIADEIASRSNRHSCKVLKLAEVKANMTQAAEFSIAVGAPLYHSIIVHYENDVPVQIEDRFVNVQAAPEYLRQDFRQQTAHDYLSQVAPLTEGEHIVEAVAGDALSCRLLQIEANTPCLLISRRTWSKEFIVSSARLLFPGYRYKLKGRFSS
105928	GC_00000854		X_griffiniae_HGB2511	1287	97	98	2	0	0.927119	0.941605	0.934306	K	Transcription	COG2188	DNA-binding transcriptional regulator, GntR family (MngR) (PDB:2WV0)			-----------------------MTDDLPDTYAKPVPLYARVKQVIIEKIYTGEWKPYDRIPSEAELVRQFNCSRMTANRALRELTAEGFLFRLQGVGSFVSEPKGQSALFEIHSIADEIASRSNRHSCKVLKLAEVKANMTQAAEFSIAVGAPLYHSIIVHYENDVPVQIEDRFVNVQAAPEYLRQDFRQQTAHDYLSQVAPLTEGEHIVEAVAGDALSCRLLQIEANTPCLLISRRTWSKEFIVSSARLLFPGYRYKLKGRFSS
105929	GC_00000854		X_griffiniae_Kalro	1521	97	98	2	0	0.927119	0.941605	0.934306	K	Transcription	COG2188	DNA-binding transcriptional regulator, GntR family (MngR) (PDB:2WV0)			-----------------------MTDDLPDTYAKPVPLYARVKQVIIEKIYTGEWKPYDRIPSEAELVRQFNCSRMTANRALRELTAEGFLFRLQGVGSFVSEPKGQSALFEIHSIADEIASRSNRHSCKVLKLAEVKANMTQAAEFSIAVGAPLYHSIIVHYENDVPVQIEDRFVNVQAAPEYLRQDFRQQTAHDYLSQVAPLTEGEHIVEAVAGDALSCRLLQIEANTPCLLISRRTWSKAFIVSSARLLFPGYRYKLKGRFSS
105930	GC_00000854		X_griffiniae_VH1	297	97	98	2	0	0.927119	0.941605	0.934306	K	Transcription	COG2188	DNA-binding transcriptional regulator, GntR family (MngR) (PDB:2WV0)			-----------------------MTDDLPDTYAKPVPLYARVKQVIIEKIYTGEWKPYDRIPSEAELVRQFNCSRMTANRALRELTAEGFLFRLQGVGSFVSEPKGQSALFEIHSIADEIASRSNRHSCKVLKLAEVKANMTQAAEFSIAVGAPLYHSIIVHYENDVPVQIEDRFVNVQAAPEYLRQDFRQQTAHDYLSQVAPLTEGEHIVEAVAGDALSCRLLQIEANTPCLLISRRTWSKAFIVSSARLLFPGYRYKLKGRFSS
105931	GC_00000854		X_griffiniae_XN45	967	97	98	2	0	0.927119	0.941605	0.934306	K	Transcription	COG2188	DNA-binding transcriptional regulator, GntR family (MngR) (PDB:2WV0)			-----------------------MTDDLPDTYAKPVPLYARVKQVIIEKIYTGEWKPYDRIPSEAELVRQFNCSRMTANRALRELTAEGFLFRLQGVGSFVSEPKGQSALFEIHSIADEIASRSNRHSCKVLKLAEVKANMTQAAEFSIAVGAPLYHSIIVHYENDVPVQIEDRFVNVQAAPEYLRQDFRQQTAHDYLSQVAPLTEGEHIVEAVAGDALSCRLLQIEANTPCLLISRRTWSKAFIVSSARLLFPGYRYKLKGRFSS
105932	GC_00000854		X_griffiniae_xg97	381	97	98	2	0	0.927119	0.941605	0.934306	K	Transcription	COG2188	DNA-binding transcriptional regulator, GntR family (MngR) (PDB:2WV0)			-----------------------MTDDLPDTYAKPVPLYARVKQVIIEKIYTGEWKPYDRIPSEAELVRQFNCSRMTANRALRELTAEGFLFRLQGVGSFVSEPKGQSALFEIHSIADEIASRSNRHSCKVLKLAEVKANMTQAAEFSIAVGAPLYHSIIVHYENDVPVQIEDRFVNVQAAPEYLRQDFRQQTAHDYLSQVAPLTEGEHIVEAVAGDALSCRLLQIEANTPCLLISRRTWSKAFIVSSARLLFPGYRYKLKGRFSS
105933	GC_00000854		X_hominickii_ANU	276	97	98	2	0	0.927119	0.941605	0.934306	K	Transcription	COG2188	DNA-binding transcriptional regulator, GntR family (MngR) (PDB:2WV0)			-----------------------MTADLPETFAKPVPLYAKVKQAIIEKIHTGEWKPHDRVPSEAELVKQFNCSRMTANRALRELMTEGFLFRLQGVGSFVSEPKGQSALFEIHSIADEIASRAHQHSCKVLKLAEESANMTQSAEFGITVGTPIYHSIIVHYENDVPVQVEDRYVNAQAVPEYLKQDFSQQTAHDYLSHVAPLTEGEHIVEAVAGDARSCRLLQIEANTPCLLISRRTWSKEFIVSSAKLLFPGHRYKLKGHFSS
105934	GC_00000854		X_hominickii_T	2691	97	98	2	0	0.927119	0.941605	0.934306	K	Transcription	COG2188	DNA-binding transcriptional regulator, GntR family (MngR) (PDB:2WV0)			-----------------------MTADLPETFAKPVPLYAKVKQAIIEKIHTGEWKPHDRVPSEAELVKQFNCSRMTANRALRELMTEGFLFRLQGVGSFVSEPKGQSALFEIHSIADEIASRAHQHSCKVLKLAEESANMTQSAEFGITVGTPIYHSIIVHYENDVPVQVEDRYVNAQAVPEYLKQDFSQQTAHDYLSHVAPLTEGEHIVEAVAGDARSCRLLQIEANTPCLLISRRTWSKEFIVSSAKLLFPGHRYKLKGHFSS
105935	GC_00000854		X_innexi_HGB1681	3448	97	98	2	0	0.927119	0.941605	0.934306	K	Transcription	COG2188	DNA-binding transcriptional regulator, GntR family (MngR) (PDB:2WV0)			-----------------------MTIDLSGKITKPVPLYAKVKQSIIEKIHTGEWQPHDRVPSESELVKQFNCSRMTANRALRELTAEGFLFRLQGVGSFVSEPKGQSALFEIHSIADEISARTHRHHCKVLKLAEVTASATQATELGITAGTPVYHSIIVHYENDVPVQIEDRYVNALAAPEYLQQDFHQQTAHDYLSMVAPLTEGEHIVEAVAGDARSCRLLQIEENAPCLLISRRTWSKDHIVSSARLLFPGHRYKLKGRFSS
105936	GC_00000854		X_innexi_T	443	97	98	2	0	0.927119	0.941605	0.934306	K	Transcription	COG2188	DNA-binding transcriptional regulator, GntR family (MngR) (PDB:2WV0)			-----------------------MTIDLSGKITKPVPLYAKVKQSIIEKIHTGEWQPHDRVPSESELVKQFNCSRMTANRALRELTAEGFLFRLQGVGSFVSEPKGQSALFEIHSIADEISARTHRHHCKVLKLAEVTASATQATELGITAGTPVYHSIIVHYENDVPVQIEDRYVNALAAPEYLQQDFHQQTAHDYLSMVAPLTEGEHIVEAVAGDARSCRLLQIEENAPCLLISRRTWSKDHIVSSARLLFPGHRYKLKGRFSS
105937	GC_00000854		X_ishibashii_T	2681	97	98	2	0	0.927119	0.941605	0.934306	K	Transcription	COG2188	DNA-binding transcriptional regulator, GntR family (MngR) (PDB:2WV0)			-----------------------MTDDLPDIYTKPVPLYAKVKQAIIEKIYTGEWKPHDRVPSEAELVRQFNCSRMTANRALRELTAEGFLFRLQGVGSFVSEPKGQSALFEIHSIADEIASRSNRHNCKVLKLAEVNASMTQAAEFNIAVGAPLYHSIIVHYENDVPVQIEDRFVNVRAAPEYLQQDFRQQTAHDYLSRVAPLTEGEHIVEAVAGDALSCRLLQIEANTPCLLISRRTWSKEFIVSSARLLFPGHRYKLKGRFSS
105938	GC_00000854		X_japonica_T	2859	97	98	2	0	0.927119	0.941605	0.934306	K	Transcription	COG2188	DNA-binding transcriptional regulator, GntR family (MngR) (PDB:2WV0)			---------------------------MGDSKNKPVPLYAKVKQAIIEKIYTGEWKPHDRVPSEAELVKRFNCSRMTANRALRELTAEGFLFRLQGVGSFVSEPKGQSALFEIHSIADEIASRSNRHSCKVLKLSEVNANMTQAVEFNIAVGTPLYHSIIVHYENDVPMQIEDRYVNVQAAPKYMRQDFSQQTAHDYLSQVAPLTEGEHVVEAVAGDARSCRLLQIEVNTPCLLISRRTWSKEFIVSSAKLLFPGHRHKLKGRFSS
105939	GC_00000854		X_khoisanae	3657	97	98	2	0	0.927119	0.941605	0.934306	K	Transcription	COG2188	DNA-binding transcriptional regulator, GntR family (MngR) (PDB:2WV0)			-----------------------MTADLSDTFAKPVPLYAKVKQAIIEKIYTGEWKPHDRVPSEAELVKQFNCSRMTANRALRELTAEGFLFRLQGVGSFVSEPKGQSALFEIHSIADEIASRSHQHSCKVLKLSEVNANMTQAAEFGISVGSLIYHSIIVHYENDLPVQIEDRYVNAQAAPEYLRQDFSRQTAHDYLSQVAPLTEGEHIVEAVAGDARSCRLLQIEANTPCLLISRRTWSKKFIVSSAKLLFPGHRYKLKGHFSS
105940	GC_00000854		X_koppenhoeferi_T	991	97	98	2	0	0.927119	0.941605	0.934306	K	Transcription	COG2188	DNA-binding transcriptional regulator, GntR family (MngR) (PDB:2WV0)			-----------------------MAANLSGEFVKPIPLYAKVKQAIIEKIYTREWKPHDRVPSEAELVKQFHCSRMTANRALRELTVEGFLFRLQGVGSFVSEPKGQSALFEIHSIADEIISRSHQHSCKVLKLSEVRANITQAAEFSIAVDAPLYHSIILHYENGVPVQIEDRYVNAQAAPEYLRQNFSQQTAHDYLSQVAPLTEGEHIVEAVAGDARSCRLLQIEANVPCLLISRRTWSKEFIVSSAKLLFPGHRYKLKGHFSS
105941	GC_00000854		X_kozodoii	1565	97	98	2	0	0.927119	0.941605	0.934306	K	Transcription	COG2188	DNA-binding transcriptional regulator, GntR family (MngR) (PDB:2WV0)			-----------------------MADDLPDTDTRPVPLYAKVKQVIIEKIYTGEWKPHDRVPSEAELVKQFSCSRMTANRALRELTAEGFLFRLQGVGSFVSEPKGQSALFEIHSIADEIASRANRHHCKVLKLAEVNANMPQAAEFNIAVDAPLYHSIIVHYENDVPVQIEDRFVNVQAAPDYLRQDFRQKTAHDYLSQVAPLTEGEHVVEAVAGDALSCRLLQIEANTPCLLISRRTWSKAFIVSSARLLFPGHRYKLKGRFSS
105942	GC_00000854		X_lircayensis_T	1416	97	98	2	0	0.927119	0.941605	0.934306	K	Transcription	COG2188	DNA-binding transcriptional regulator, GntR family (MngR) (PDB:2WV0)			-----------------------MTTDFPDTFVKPVPLYAKVKQAIIENIYTGEWKPHDRIPSEAELVKQFNCSRMTANRALRELTAEGFLFRLQGVGSFVSEPKGQSALFEIHSIADEIASRSHQHSCKVLKLSEVNANVTQAAEFGIAVGASIYHSIIVHYENDVPVQIEDRYVNAQAAPEYLRQDFSQQTAHDYLSQVAPLTEGEHIVEAVAGDARSCRLLQIEANTPCLLISRRTWSKEFIVSSAKLLFPGYRYKLKGHFSS
105943	GC_00000854		X_mauleonii_T	534	97	98	2	0	0.927119	0.941605	0.934306	K	Transcription	COG2188	DNA-binding transcriptional regulator, GntR family (MngR) (PDB:2WV0)			-----------------------MTADLPETVAKPAPLYAKLKQAIIEKIYTGEWKPHDRVPSEAELVKQFHCSRMTANRALRELTAEGFLFRLQGVGSFVSEPKGQSALFEIHSIADEITSRSHQHSCKVLKLSEVEANITQAAEFGIAVGTPIYHSIIVHYENEVPVQIEDRYVNAQAAPEYLQQDFSQQTAHDYLSKVAPLTEGEHIVEAVAGDIRSCRLLQIEANTPCLLISRRTWSKAFIVSSAKLLFPGQRYKLKGHFSS
105944	GC_00000854		X_miraniensis	704	97	98	2	0	0.927119	0.941605	0.934306	K	Transcription	COG2188	DNA-binding transcriptional regulator, GntR family (MngR) (PDB:2WV0)			-----------------------MTADLSDTFAKPVPLYAKVKQAIIEKIYTGEWKPHDRVPSEAELVKQFNCSRMTANRALRELTAEGFLFRLQGVGSFVSEPKGQSALFEIHSIADEIASRAHQHSCKVLKLSEVNANMTQAAEFGLSVGSLIYHSIIVHYENDLPVQIEDRYVNAQAAPEYLRQDFSRQTAHDYLSQVAPLTEGEHIVEAVAGDARSCRLLQIEANTPCLLISRRTWSKKFIVSSAKLLFPGHRYKLKGHFSS
105945	GC_00000854		X_nematophila_AN61	2694	97	98	2	0	0.927119	0.941605	0.934306	K	Transcription	COG2188	DNA-binding transcriptional regulator, GntR family (MngR) (PDB:2WV0)			----------------------MVTSDLAGEFVKPIPLYAKVKQAIIEKIYTGEWKPHDRVPSEAELVKQFSCSRMTANRALRELTAEGFLFRLQGVGSFVSEPKGQSALFEIHSIADEIISRSHQHSCKVLKLSEVSASITQAAEFSIAVGAPLYHSIILHYENDVPVQIEDRYVNAQAAPEYLRQDFSRQTAHDYLSRVAPLTEGEHIVEAVAGDARSCRLLQIEANTPCLLISRRTWSKEFIVSVAKLLFPGHRYKLKGHFSS
105946	GC_00000854		X_nematophila_ATCC19061	2696	97	98	2	0	0.927119	0.941605	0.934306	K	Transcription	COG2188	DNA-binding transcriptional regulator, GntR family (MngR) (PDB:2WV0)			----------------------MVTSDLAGEFVKPIPLYAKVKQAIIEKIYTGEWKPHDRVPSEAELVKQFSCSRMTANRALRELTAEGFLFRLQGVGSFVSEPKGQSALFEIHSIADEIISRSHQHSCKVLKLSEVSASITQAAEFSIAVGAPLYHSIILHYENDVPVQIEDRYVNAQAAPEYLRQDFSRQTAHDYLSRVAPLTEGEHIVEAVAGDARSCRLLQIEANTPCLLISRRTWSKEFIVSVAKLLFPGHRYKLKGHFSS
105947	GC_00000854		X_nematophila_Anatoliense	3662	97	98	2	0	0.927119	0.941605	0.934306	K	Transcription	COG2188	DNA-binding transcriptional regulator, GntR family (MngR) (PDB:2WV0)			----------------------MVTSDLAGEFVKPIPLYAKVKQAIIEKIYTGEWKPHDRVPSEAELVKQFSCSRMTANRALRELTAEGFLFRLQGVGSFVSEPKGQSALFEIHSIADEIISRSHQHSCKVLKLSEVSASITQAAEFSIAVGAPLYHSIILHYENDVPVQIEDRYVNAQAAPEYLRQDFSRQTTHDYLSRVAPLTEGEHIVEAVAGDARSCRLLQIEANTPCLLISRRTWSKEFIVSVAKLLFPGHRYKLKGHFSS
105948	GC_00000854		X_nematophila_C2_3	3450	97	98	2	0	0.927119	0.941605	0.934306	K	Transcription	COG2188	DNA-binding transcriptional regulator, GntR family (MngR) (PDB:2WV0)			----------------------MVTSDLAGEFVKPIPLYAKVKQAIIEKIYTGEWKPHDRVPSEAELVKQFSCSRMTANRALRELTAEGFLFRLQGVGSFVSEPKGQSALFEIHSIADEIISRSHQHSCKVLKLSEVSASITQAAEFSIAVGAPLYHSIILHYENDVPVQIEDRYVNAQAAPEYLRQDFSRQTAHDYLSRVAPLTEGEHIVEAVAGDARSCRLLQIEANTPCLLISRRTWSKEFIVSVAKLLFPGHRYKLKGHFSS
105949	GC_00000854		X_nematophila_F1	1830	97	98	2	0	0.927119	0.941605	0.934306	K	Transcription	COG2188	DNA-binding transcriptional regulator, GntR family (MngR) (PDB:2WV0)			----------------------MVTSDLAGEFVKPIPLYAKVKQAIIEKIYTGEWKPHDRVPSEAELVKQFSCSRMTANRALRELTAEGFLFRLQGVGSFVSEPKGQSALFEIHSIADEIISRSHQHSCKVLKLSEVSASITQAAEFSIAVGAPLYHSIILHYENDVPVQIEDRYVNAQAAPEYLRQDFSRQTAHDYLSRVAPLTEGEHIVEAVAGDARSCRLLQIEANTPCLLISRRTWSKEFIVSVAKLLFPGHRYKLKGHFSS
105950	GC_00000854		X_nematophila_SII	830	97	98	2	0	0.927119	0.941605	0.934306	K	Transcription	COG2188	DNA-binding transcriptional regulator, GntR family (MngR) (PDB:2WV0)			----------------------MVTSDLAGEFVKPIPLYAKVKQAIIEKIYTGEWKPHDRVPSEAELVKQFSCSRMTANRALRELTAEGFLFRLQGVGSFVSEPKGQSALFEIHSIADEIISRSHQHSCKVLKLSEVSASITQAAEFSIAVGAPLYHSIILHYENDVPVQIEDRYVNAQAAPEYLRQDFSRQTAHDYLSRVAPLTEGEHIVEAVAGDARSCRLLQIEANTPCLLISRRTWSKEFIVSVAKLLFPGHRYKLKGHFSS
105951	GC_00000854		X_nematophila_Websteri	278	97	98	2	0	0.927119	0.941605	0.934306	K	Transcription	COG2188	DNA-binding transcriptional regulator, GntR family (MngR) (PDB:2WV0)			----------------------MVTSDLAGEFVKPIPLYAKVKQAIIEKIYTGEWKPHDRVPSEAELVKQFSCSRMTANRALRELTAEGFLFRLQGVGSFVSEPKGQSALFEIHSIADEIISRSHQHSCKVLKLSEVSASITQAAEFSIAVGAPLYHSIILHYENDVPVQIEDRYVNAQAAPEYLRQDFSRQTAHDYLSRVAPLTEGEHIVEAVAGDARSCRLLQIEANTPCLLISRRTWSKEFIVSVAKLLFPGHRYKLKGHFSS
105952	GC_00000854		X_poinarii_G6	1065	97	98	2	0	0.927119	0.941605	0.934306	K	Transcription	COG2188	DNA-binding transcriptional regulator, GntR family (MngR) (PDB:2WV0)			-----------------------MTDDLPEIHTKPVPLYAKLKQAIIEKIYTGEWKPHDRVPSEAELVKQFNCSRMTANRALRELTAEGFLFRLQGVGSFVSEPKGQSALFEIHSIADEIAARANQHRCKVLKLSEVSANMTQAAEFSIAVGAPLYHSIIIHYENDVPVQIEDRYVNVQAAPAYLKQDFGRQTAHDYLSQVAPLTEGEHVVEAIAGDARSCRLLQIDVNTPCLLISRRTWSKKFIVSSARLLFPGHRYKLKGRFSS
105953	GC_00000854		X_poinarii_SK	146	97	98	2	0	0.927119	0.941605	0.934306	K	Transcription	COG2188	DNA-binding transcriptional regulator, GntR family (MngR) (PDB:2WV0)			-----------------------MTDDLPEIHTKPVPLYAKLKQAIIEKIYTGEWKPHDRVPSEAELVKQFNCSRMTANRALRELTAEGFLFRLQGVGSFVSEPKGQSALFEIHSIADEIAARANQHRCKVLKLSEVSANMTQAAEFSIAVGAPLYHSIIIHYENDVPVQIEDRYVNVQAAPAYLKQDFGRQTTHDYLSQVAPLTEGEHVVEAIAGDARSCRLLQIDVNTPCLLISRRTWSKKFIVSSARLLFPGHRYKLKGRFSS
105954	GC_00000854		X_stockiae_T	129	97	98	2	0	0.927119	0.941605	0.934306	K	Transcription	COG2188	DNA-binding transcriptional regulator, GntR family (MngR) (PDB:2WV0)			-----------------------MTIDLSEKIIKPVPLYAKVKQSIIEKIHTGEWQPHDRVPSESELVKQFNCSRMTANRALRELTAEGLLFRLQGVGSFVSEPKGQSALFEIHSIADEIAARTHRHNCKVLKLAEVTANMTQAKELGIKAGTAVYHSIILHYENDVPVQIEDRYVNALAAPEYLRQNFHQQTAHDYLSMVAPLTEGEHIVEAVAGDARSCRLLQIEENSPCLLISRRTWSKEHIVSSARLLFPGHRYKLKGRFSS
105955	GC_00000854		X_szentirmaii_T	3625	97	98	2	0	0.927119	0.941605	0.934306	K	Transcription	COG2188	DNA-binding transcriptional regulator, GntR family (MngR) (PDB:2WV0)			-----------------------MRADSADTFVKPVPLYARVKQTIVEKIYTGEWKPHDRVPSEAELVKQFNCSRMTANRALRELTAEGFLFRLQGIGSFVSEPKGQSALFEIHSIADEITSRFHEHSCKVLKLSEVNTNITQAAEFGIAVGTPIYHSIIIHYENEVPVQIEDRYVNAQAAPEYLRQDFSQQTTHDYLSKVAPLTEGEHIVEAVAGDSRSCRLLQIEANTPCLLISRRTWSKEFIVSSAKLLFPGHRYKLKGHFSS
105956	GC_00000854		X_szentirmaii_US123	301	97	98	2	0	0.927119	0.941605	0.934306	K	Transcription	COG2188	DNA-binding transcriptional regulator, GntR family (MngR) (PDB:2WV0)			-----------------------MRADSADTFVKPVPLYARVKQTIVEKIYTGEWKPHDRVPSEAELVKQFNCSRMTANRALRELTAEGFLFRLQGIGSFVSEPKGQSALFEIHSIADEITSRFHEHSCKVLKLSEVNTNITQAAEFGIAVGTPIYHSIIIHYENEVPVQIEDRYVNAQAAPEYLRQDFSQQTTHDYLSKVAPLTEGEHIVEAVAGDSRSCRLLQIEANTPCLLISRRTWSKEFIVSSAKLLFPGHRYKLKGHFSS
105957	GC_00000854		X_thuongxuanensis_T	310	97	98	2	0	0.927119	0.941605	0.934306	K	Transcription	COG2188	DNA-binding transcriptional regulator, GntR family (MngR) (PDB:2WV0)			-----------------------MTDDLPDTYAKPVPLYAKVKQAIIEKIYTGEWKPHDRVPSEAELVRQFNCSRMTANRALRELTAEGFLFRLQGVGSFVSEPKGQSALFEIHSIADEIASRSNRHSCKVLKLAEVSANMTQAAEFSIAVGAPLYHSIIVHYENDVPVQIEDRFVNVQAAPEYLRQDFRQQTAHNYLSQVAPLTEGEHIVEAVAGDALSCRLLQIEANTPCLLISRRTWSKEFIVSSARLLFPGYRYKLKGRFSS
105958	GC_00000854		X_vietmanensis_T	2862	97	98	2	0	0.927119	0.941605	0.934306	K	Transcription	COG2188	DNA-binding transcriptional regulator, GntR family (MngR) (PDB:2WV0)			----MEENKWKRV---KSEKEGIVTDDLPDTYDRPVPLYAKVKQAIIEKIYTGEWKPHDRVPSEAELVKRFNCSRMTANRALRELMAEGFLFRLQGVGSFVSEPKGQSALFEIHSIADEITSRSNRHSCKVLKLSEVNANMTQAVEFNIAVGTPLYHSIIVHYENDVPVQIEDRYVNVQAAPEYMRQDFSQQTAHDYLSQVAPLTEGEHVVEAVAGDARSCRLLQIEVNTPCLLISRRTWSKEFIVSSAKLLFPGHRYKLKGRFSS
105959	GC_00000854		Xenorhabdus_sp_BG5	2023	97	98	2	0	0.927119	0.941605	0.934306	K	Transcription	COG2188	DNA-binding transcriptional regulator, GntR family (MngR) (PDB:2WV0)			-----------------------MTNDLPDTYAKPVPLYAKVKQAIIEKIYTGEWKPYDRIPSEAELVRQFNCSRMTANRALRELTAEGFLFRLQGVGSFVSEPKGQSALFEIHSIADEIASRSNRHSCKVLKLAEVKANMTQAAEFSIAAGAPLYHSIIVHYENDVPVQIEDRFVNVQAAPEYLRQDFRQQTAHDYLSQVAPLTEGEHIVEAVAGDALSCRLLQIEANTPCLLISRRTWSKAFIVSSARLLFPGYRYKLKGRFSS
105960	GC_00000854		Xenorhabdus_sp_BMMCB	772	97	98	2	0	0.927119	0.941605	0.934306	K	Transcription	COG2188	DNA-binding transcriptional regulator, GntR family (MngR) (PDB:2WV0)			-----------------------MTDDLPYTYAKPVPLYAKVKQAIIEKIYTGKWKPHDRVPSEAELVKQFSCSRMTANRALRELTAEGFLFRLQGVGSFVSEPKGQSALFEIHSIADEIASRSNRHSCKVLKLAEVTANITQAVEFSIAAGAPLYHSIILHYENEIPVQIEDRYVNVQAAPEYLRQDFRQQTAHDYLSQVAPLTEGEHIVEAVAGDALSCRLLQIEASTPCLLISRRTWSKTFIVSSARLLFPGHRYKLKGRFNS
105961	GC_00000854		Xenorhabdus_sp_TH1	991	97	98	2	0	0.927119	0.941605	0.934306	K	Transcription	COG2188	DNA-binding transcriptional regulator, GntR family (MngR) (PDB:2WV0)			-----------------------MTDDLPDTYAKPVPLYARVKQVIIEKIYTGEWKPYDRIPSEAELVRQFNCSRMTANRALRELTAEGFLFRLQGVGSFVSEPKGQSALFEIHSIADEIASRSNRHSCKVLKLAEVKANMTQAAEFSIAVGAPLYHSIIVHYENDVPVQIEDRFVNVQAAPEYLRQDFRQQTAHDYLSQVAPLTEGEHIVEAVAGDALSCRLLQIEANTPCLLISRRTWSKEFIVSSARLLFPGYRYKLKGRFSS
236436	GC_00002203		X_griffiniae_HGB2511	584	67	92	3	0	0.650787	0.760766	0.701492	K	Transcription	COG2188	DNA-binding transcriptional regulator, GntR family (MngR) (PDB:2WV0)			-------------MSMILIAKAMQIKVGNPSRKLVLLKLADNANDKGECFPSYQHIADQCEISRRSVINHIDDLCKQGLVKKVYRTGE---KG-NSSNVYILDLDGAKNS--------PPS--------------ENSALGVVKKLHHPSETI-------APPPSEKSAP------RTSHSFEPVNEPI-KTIAKVAKAPRVESQNKHAFRGEVIRLNQK--D-----YDNWKKIFPHI---DLDAQLQRLDIEFQADKPKNWFVTTSQKLNYQNSQQSSRHKLHAGNRITQP-VRTDQFISEDF------------
236459	GC_00002203		Xenorhabdus_sp_TH1	1209	67	92	3	0	0.650787	0.760766	0.701492	K	Transcription	COG2188	DNA-binding transcriptional regulator, GntR family (MngR) (PDB:2WV0)			-------------MSMILMAKAMQMKVGNPLRKLVLLKLADNANDKGECFPSYQYIADQCEISRRSVINHIDDLCKQGLVKKVYRTGE---KG-NSSNIYILDLDGEKFS--------P---------------------------------------------------------------------------------------------------------------------------------------LVKYLHPEPVTLLNQSMNL--------------------------------------------
268182	GC_00002595		X_bovienii_18M	3280	70	70	1	0	0.938832	0.94062	0.939725	K	Transcription	COG2188	DNA-binding transcriptional regulator, GntR family (MngR) (PDB:2WV0)			MPNHFVDWVREELKKKSSSPRYIQLQQAIEISIKNQLINEDDFLPPERRLAELLNISRVTVSKAMQLLEEKGVIIRQQGVGTQVAKPGGGSLNQAVGFTSQIVKEGGTVSNYWLSRRIIPAPEDIARKLSINIGEKIAELRRIRLANGTPVSLENTYIPREYLPHPELLEGSLYAHWEVQGIHLTNVNHKIKAIACSMELAILLNIAEKSPLLQIHQISQNNQNEIIEFSEILCRGDIYGLDFNAPQNIDIKYNKKAVINREHKKTVGH
268183	GC_00002595		X_bovienii_CS03	4268	70	70	1	0	0.938832	0.94062	0.939725	K	Transcription	COG2188	DNA-binding transcriptional regulator, GntR family (MngR) (PDB:2WV0)			MPNHFVDWVREELKKKSSSPRYIQLQQAIEIAIKKQLINEDDFLPPERRLAELLNISRVTVSKAMQLLEEKGGIIRQQGVGTQVAKPGGGSLNQAVGFTSQIVKEGGTVSNYWLSRRIIPAPEDIAKKLSINIGEKIAELRRIRLANGTPVSLENTYIPREYLPNPELLEGSLYAHWEEQGIHLTNVNHKIKAIACSMELAILLNIAEKSPLLQIHQISQNNQNEIIEFSEILCRGDIYGLDFNAPQNIDIKYNKK--SRHQ-------
268184	GC_00002595		X_bovienii_FL	2579	70	70	1	0	0.938832	0.94062	0.939725	K	Transcription	COG2188	DNA-binding transcriptional regulator, GntR family (MngR) (PDB:2WV0)			MPNHFVDWVREELKKKSSSPRYIQLQQTIEIAIKKQLINEDDFLPPERRLAELLNISRVTVSKAMQLLEEKGVIIRQQGVGTQVAKPGGGSLNQAVGFTSQIVKEGGTVSNYWLSRRIIPAPEDIAKKLSINIGEKIAELRRIRLANGTPVSLENTYIPREYLPNPELLEGSLYAHWEEQGIHLTNVNHKIKAIACSMELAILLNIAEKSPLLQIHQISQNIQNEIIEFSEILCRGDIYGLDFNAPQNIDIKYNKK--SRHQ-------
268185	GC_00002595		X_bovienii_Goncek	2377	70	70	1	0	0.938832	0.94062	0.939725	K	Transcription	COG2188	DNA-binding transcriptional regulator, GntR family (MngR) (PDB:2WV0)			MPNHFVDWVREELKKKSSSPRYIQLQQTIEIAIKKQLINEDDFLPPERRLAELLNISRVTVSKAMQLLEEKGVIIRQQGVGTQVAKPGGGSLNQAVGFTSQIVKEGGTVSNYWLSRRIIPAPEDIAKKLSINIGEKIAELRRIRLANGTPVSLENTYIPREYLPNPELLEGSLYAHWEEQGIHLTNVNHKIKAIACSMELAILLNIAEKSPLLQIHQISQNNQNEIIEFSEILCRGDIYGLDFNAPQNIDIKYNKK--SRHQ-------
268186	GC_00002595		X_bovienii_Inter	2376	70	70	1	0	0.938832	0.94062	0.939725	K	Transcription	COG2188	DNA-binding transcriptional regulator, GntR family (MngR) (PDB:2WV0)			MPNHFVDWVREELKKKSSSPRYIQLQQAIEITIKKQLINEDDFLPPERRLAELLNISRVTVSKAMQLLEEKGVIIRQQGVGTQVAKPGGGSLNQAVGFTSQIVKEGGTVSNYWLSRRIIPAPEDIARKLSINIGEKIAELRRIRLANGTPVSLENTYIPREYLPNPELLEGSLYAHWEEQGIHLTNVNHKIKAIACSMELAILLNIAEKSPLLQIHQISQNNQNEIIEFSEILCRGDIYGLDFNAPQNIDIKYNKK--SRHQ-------
268187	GC_00002595		X_bovienii_Jollieti	1446	70	70	1	0	0.938832	0.94062	0.939725	K	Transcription	COG2188	DNA-binding transcriptional regulator, GntR family (MngR) (PDB:2WV0)			MPNHFVDWVREELKKKSSSPRYIQLQQAIEIAIKKQLINEDDFLPPERRLAELLNISRVTVSKAMQLLEEKGVIIRQQGVGTQVAKPGGSSLNQAVGFTSQIVKEGGTVSNYWLSRRIIPAPEDIARKLSIHIGEKIAELRRIRLANGTPVSLENTYIPREYLPNPELLEDSLYTHWEEQGIHLTNVNHKIKAIACSMELAILLNIAEKSPLLQIHQISQNNQNEIIEFSEILCRGDIYGLDFNAPQNIDIKYNKK--SRHQ-------
268188	GC_00002595		X_bovienii_Kraussei	2178	70	70	1	0	0.938832	0.94062	0.939725	K	Transcription	COG2188	DNA-binding transcriptional regulator, GntR family (MngR) (PDB:2WV0)			MPNHFVDWVREELKKKSSSPRYIQLQQAIEITIKKQLINEDDFLPPERRLAELLNISRVTVSKAMQLLEEKGVIIRQQGVGTQVAKPGGGSLNQAVGFTSQIVKEGGTVSNYWLSRRIIPAPEDIARKLSINIGEKIAELRRIRLANGTPVSLENTYIPREYLPNPELLEGSLYAHWEEQGIHLTNVNHKIKAIACSMELAILLNIAEKSPLLQIHQISQNNQNEIIEFSEILCRGDIYGLDFNAPQNIDIKYNKK--RRHQ-------
268189	GC_00002595		X_bovienii_KrausseiBU	3819	70	70	1	0	0.938832	0.94062	0.939725	K	Transcription	COG2188	DNA-binding transcriptional regulator, GntR family (MngR) (PDB:2WV0)			MPNHFVDWVREELKKKSSSPRYIQLQQAIEISIKKQLINKDDFLPPERRLAELLNISRVTVSKAMQLLEEKGVIIRQQGVGTQVAKPGGGSLNQAVGFTSQIVKEGGTVSNYWLSRRIIPAPEDIAKKLSINIGEKIAELRRIRLANGTPVSLENTYIPREYLPNPELLEGSLYAHWEEQGIHLTNVNHKIKAIACSMELAILLNIAEKSPLLQIHQISQNNQNEIIEFSEILCRGDIYGLDFNAPQNIDIKYNKK--SRHQ-------
268190	GC_00002595		X_bovienii_LD21	1088	70	70	1	0	0.938832	0.94062	0.939725	K	Transcription	COG2188	DNA-binding transcriptional regulator, GntR family (MngR) (PDB:2WV0)			MPNHFVDWVREELKKKSSSPRYIQLQQAIEITIKKQLINEDDFLPPERRLAELLNISRVTVSKAMQLLEEKGVIIRQQGVGTQVAKPGGGSLNQAVGFTSQIVKEGGTVSNYWLSRRIIPAPEDIARKLSINIGEKIAELRRIRLANGTPVSLENTYIPREYLPNPELLEGSLYAHWEEQGIHLTNVNHKIKAIACSMELAILLNIAEKSPLLQIHQISQNNQNEIIEFSEILCRGDIYGLDFNAPQNIDIKYNKK--SRHQ-------
268191	GC_00002595		X_bovienii_LD27A	3308	70	70	1	0	0.938832	0.94062	0.939725	K	Transcription	COG2188	DNA-binding transcriptional regulator, GntR family (MngR) (PDB:2WV0)			MPNHFVDWVREELKKKSSSPRYIQLQQAIEIAIKKQLINEDDFLPPERRLAELLNISRVTVSKAMQLLEEKGVIIRQQGVGTQVAKPGGGSLNQAVGFTSQIVKEGGTVSNYWLSRRIIPAPEDIARKLSIHIGEKIAELRRIRLANGTPVSLENTYIPREYLPNPELLEGSLYAHWEEQGIHLTNVNHKIKAIACSMELAILLNIAEKSPLLQIHQISQNNQNEIIEFSEILCRGDIYGLDFNAPQNIDIKYNKK--NRHQ-------
268192	GC_00002595		X_bovienii_LD27B	3749	70	70	1	0	0.938832	0.94062	0.939725	K	Transcription	COG2188	DNA-binding transcriptional regulator, GntR family (MngR) (PDB:2WV0)			MPNHFVDWVREELKKKSSSPRYIQLQQAIEIAIKKQLINEDDFLPPERRLAELLNISRVTVSKAMQLLEEKGVIIRQQGVGTQVAKPGGGSLNQAVGFTSQIVKEGGTVSNYWLSRRIIPAPEDIARKLSIHIGEKIAELRRIRLANGTPVSLENTYIPREYLPNPELLEGSLYAHWEEQGIHLTNVNHKIKAIACSMELAILLNIAEKSPLLQIHQISQNNQNEIIEFSEILCRGDIYGLDFNAPQNIDIKYNKK--NRHQ-------
268193	GC_00002595		X_bovienii_LD28	2103	70	70	1	0	0.938832	0.94062	0.939725	K	Transcription	COG2188	DNA-binding transcriptional regulator, GntR family (MngR) (PDB:2WV0)			MPNHFVDWVREELKKKSSSPRYIQLQQAIEITIKKQLINEDDFLPPERRLAELLNISRVTVSKAMQLLEEKGVIIRQQGVGTQVAKPGGGSLNQAVGFTSQIVKEGGTVSNYWLSRRIIPAPEDIARKLSINIGEKIAELRRIRLANGTPVSLENTYIPREYLPNPELLEGSLYAHWEEQGIHLTNVNHKIKAIACSMELAILLNIAEKSPLLQIHQISQNNQNEIIEFSEILCRGDIYGLDFNAPQNIDIKYNKK--SRHQ-------
268194	GC_00002595		X_bovienii_LD3	312	70	70	1	0	0.938832	0.94062	0.939725	K	Transcription	COG2188	DNA-binding transcriptional regulator, GntR family (MngR) (PDB:2WV0)			MPNHFVDWVREELKKKSSSPRYIQLQQAIEITIKKQLINEDDFLPPERRLAELLNISRVTVSKAMQLLEEKGVIIRQQGVGTQVAKPGGGSLNQAVGFTSQIVKEGGTVSNYWLSRRIIPAPEDIARKLSINIGEKIAELRRIRLANGTPVSLENTYIPREYLPNPELLEGSLYAHWEEQGIHLTNVNHKIKAIACSMELAILLNIAEKSPLLQIHQISQNNQNEIIEFSEILCRGDIYGLDFNAPQNIDIKYNKK--SRHQ-------
268195	GC_00002595		X_bovienii_LD45	1954	70	70	1	0	0.938832	0.94062	0.939725	K	Transcription	COG2188	DNA-binding transcriptional regulator, GntR family (MngR) (PDB:2WV0)			MPNHFVDWVREELKKKSSSPRYIQLQQAIEITIKKQLINEDDFLPPERRLAELLNISRVTVSKAMQLLEEKGVIIRQQGVGTQVAKPGGGSLNQAVGFTSQIVKEGGTVSNYWLSRRIIPAPEDIARKLSINIGEKIAELRRIRLANGTPVSLENTYIPREYLPNPELLEGSLYAHWEEQGIHLTNVNHKIKAIACSMELAILLNIAEKSPLLQIHQISQNNQNEIIEFSEILCRGDIYGLDFNAPQNIDIKYNKK--NRHQ-------
268196	GC_00002595		X_bovienii_LD5	555	70	70	1	0	0.938832	0.94062	0.939725	K	Transcription	COG2188	DNA-binding transcriptional regulator, GntR family (MngR) (PDB:2WV0)			MPNHFVDWVREELKKKSSSPRYIQLQQTIEIAIKKQLINEDDFLPPERRLAELLNISRVTVSKAMQLLEEKGVIIRQQGVGTQVAKPGGSSLNQAVGFTSQIVKEGGTVSNYWLSRRIIPAPEDIARKLSIHIGEKIAELRRIRLANGTPVSLENTYIPREYLPNPELLEGSLYAHWEEQGIHLTNVNHKIKAIACSMELAILLNIAEKSPLLQIHQISQNNQNEIIEFSEILCRGDIYGLDFNAPQNIDIKYNKKIVSNRQ-------
268197	GC_00002595		X_bovienii_LD52	919	70	70	1	0	0.938832	0.94062	0.939725	K	Transcription	COG2188	DNA-binding transcriptional regulator, GntR family (MngR) (PDB:2WV0)			MPNHFVDWVREELKKKSSSPRYIQLQQAIEITIKKQLINEDDFLPPERRLAELLNISRVTVSKAMQLLEEKGVIIRQQGVGTQVAKPGGGSLNQAVGFTSQIVKEGGTVSNYWLSRRIIPAPEDIARKLSINIGEKIAELRRIRLANGTPVSLENTYIPREYLPNPELLEGSLYAHWEEQGIHLTNVNHKIKAIACSMELAILLNIAEKSPLLQIHQISQNNQNEIIEFSEILCRGDIYGLDFNAPQNIDIKYNKK--SRHQ-------
268198	GC_00002595		X_bovienii_LD8	1158	70	70	1	0	0.938832	0.94062	0.939725	K	Transcription	COG2188	DNA-binding transcriptional regulator, GntR family (MngR) (PDB:2WV0)			MPNHFVDWVREELKKKSSSPRYIQLQQAIEITIKKQLINEDDFLPPERRLAELLNISRVTVSKAMQLLEEKGVIIRQQGVGTQVAKPGGGSLNQAVGFTSQIVKEGGTVSNYWLSRRIIPAPEDIARKLSINIGEKIAELRRIRLANGTPVSLENTYIPREYLPNPELLEGSLYAHWEEQGIHLTNVNHKIKAIACSMELAILLNIAEKSPLLQIHQISQNNQNEIIEFSEILCRGDIYGLDFNAPQNIDIKYNKK--SRHQ-------
268199	GC_00002595		X_bovienii_MC10	3737	70	70	1	0	0.938832	0.94062	0.939725	K	Transcription	COG2188	DNA-binding transcriptional regulator, GntR family (MngR) (PDB:2WV0)			MPNHFVDWVREELKKKSSSPRYIQLQQAIEIAVKKQLINEDDFLPPERRLAELLNISRVTVSKAMQLLEEKGVIIRQQGVGTQVAKPGGSSLNQAVGFTSQIVKEGGTVSNYWLSRRIIPAPEDIARKLSIHIGEKIAELRRIRLANGTPVSLENTYIPREYLPNPELLEGSLYAHWEEQGIHLTNVNHKIKAIACSMELAILLNIAEKSPLLQIHQISQNNQNEIIEFSEILCRGDIYGLDFNAPQNIDIKYNKK--NRHQ-------
268200	GC_00002595		X_bovienii_MC11	1445	70	70	1	0	0.938832	0.94062	0.939725	K	Transcription	COG2188	DNA-binding transcriptional regulator, GntR family (MngR) (PDB:2WV0)			MPNHFVDWVREELKKKSSSPRYIQLQQTIEIAIKKQLINEDDFLPPERRLAELLNISRVTVSKAMQLLEEKGVIIRQQGVGTQVAKPGGSSLNQAVGFTSQIVKEGGTVSNYWLSRRIIPAPEDIARKLSIHIGEKIAELRRIRLANGTPVSLENTYIPREYLPNPELLEGSLYAHWEEQGIHLTNVNHKIKAIACSMELAILLNIAEKSPLLQIHQISQNNQNEIIEFSEILCRGDIYGLDFNAPQNIDIKYNKKTVSNRQ-------
268201	GC_00002595		X_bovienii_MC15	4276	70	70	1	0	0.938832	0.94062	0.939725	K	Transcription	COG2188	DNA-binding transcriptional regulator, GntR family (MngR) (PDB:2WV0)			MPNHFVDWVREELKKKSSSPRYIQLQQTIEIAIKKQLINEDDFLPPERRLAELLNISRVTVSKAMQLLEEKGVIIRQQGVGTQVAKPGGSSLNQAVGFTSQIVKEGGTVSNYWLSRRIIPAPEDIARKLSIHIGEKIAELRRIRLANGTPVSLENTYIPREYLPNPELLEGSLYAHWEEQGIHLTNVNHKIKAIACSMELAILLNIAEKSPLLQIHQISQNNQNEIIEFSEILCRGDIYGLDFNAPQNIDIKYNKKTVSNRQ-------
268202	GC_00002595		X_bovienii_MC19	1788	70	70	1	0	0.938832	0.94062	0.939725	K	Transcription	COG2188	DNA-binding transcriptional regulator, GntR family (MngR) (PDB:2WV0)			MPNHFVDWVREELKKKSSSPRYIQLQQAIEIAIKKQLINEDDFLPPERRLAELLNISRVTVSKAMQLLEEKGVIIRQQGVGTQVAKPGGGSLNQAVGFTSQIVKEGGTVSNYWLSRRIIPAPEDIARKLSIHIGEKIAELRRIRLANGTPVSLENTYIPREYLPNPELLEGSLYAHWEEQGIHLTNVNHKIKAIACSMELAILLNIAEKSPLLQIHQISQNNQNEIIEFSEILCRGDIYGLDFNAPQNIDIKYNKK--NRHQ-------
268203	GC_00002595		X_bovienii_MC200	810	70	70	1	0	0.938832	0.94062	0.939725	K	Transcription	COG2188	DNA-binding transcriptional regulator, GntR family (MngR) (PDB:2WV0)			MPNHFVDWVREELKKKSSSPRYIQLQQAIEIAIKKQLINEDDFLPPERRLAELLNISRVTVSKAMQLLEEKGVIIRQQGVGTQVAKPGGSSLNQAVGFTSQIVKEGGTVSNYWLSRRIIPAPEDIARKLSIHIGEKIAELRRIRLANGTPVSLENTYIPREYLPNPELLEGSLYAHWEEQGIHLTNVNHKIKAIACSMELAILLNIAEKSPLLQIHQISQNNQNEIIEFSEILCRGDIYGLDFNAPQNIDIKYNKK--NRHQ-------
268205	GC_00002595		X_bovienii_MC211	3683	70	70	1	0	0.938832	0.94062	0.939725	K	Transcription	COG2188	DNA-binding transcriptional regulator, GntR family (MngR) (PDB:2WV0)			MPNHFVDWVREELKKKSSSPRYIQLQQTIEIAVKKQLINEDDFLPPERRLAELLNISRVTVSKAMQLLEEKGVIIRQQGVGTQVAKPGGSSLNQAVGFTSQIVKEGGTVSNYWLSRRIIPAPEDIARKLSIHIGEKIAELRRIRLANGTPVSLENTYIPREYLPNPELLEGSLYAHWEEQGIHLTNVNHKIKAIACSMELAILLNIAEKSPLLQIHQISQNNQNEIIEFSEILCRGDIYGLDFNAPQNIDIKYNKKTVSNRQ-------
268206	GC_00002595		X_bovienii_MC214	2761	70	70	1	0	0.938832	0.94062	0.939725	K	Transcription	COG2188	DNA-binding transcriptional regulator, GntR family (MngR) (PDB:2WV0)			MPNHFVDWVREELKKKSSSPRYIQLQQTIEIAIKKQLINEDDFLPPERRLAELLNISRVTVSKAMQLLEEKGVIIRQQGVGTQVAKPGGGSLNQAVGFTSQIVKEGGTVSNYWLSRRIIPAPEDIARKLSIHIGEKIAELRRIRLANGTPVSLENTYIPREYLPNPELLEGSLYAHWEEQGIHLTNVNHKIKAIACSMELAILLNIAEKSPLLQIHQISQNNQNEIIEFSEILCRGDIYGLDFNAPQNIDIKYNKKIVSNRQ-------
268207	GC_00002595		X_bovienii_MC216	3767	70	70	1	0	0.938832	0.94062	0.939725	K	Transcription	COG2188	DNA-binding transcriptional regulator, GntR family (MngR) (PDB:2WV0)			MPNHFVDWVREELKKKSSSPRYIQLQQAIEIAIKKQLINEDDFLPPERRLAELLNISRVTVSKAMQLLEEKGVIIRQQGVGTQVAKPGGGSLNQAVGFTSQIVKEGGTVSNYWLSRRIIPAPEDIARKLSINIGEKIAELRRIRLANGTPVSLENTYIPREYLPNPELLEGSLYAHWEEQGIHLTNVNHKIKAIACSMELAILLNIAEKSPLLQIHQISQNNQNEIIEFSEILCRGDIYGLDFNAPQNIDIKYNKK--SRHQ-------
268208	GC_00002595		X_bovienii_MC218	1967	70	70	1	0	0.938832	0.94062	0.939725	K	Transcription	COG2188	DNA-binding transcriptional regulator, GntR family (MngR) (PDB:2WV0)			MPNHFVDWVREELKKKSSSPRYIQLQQAIEITIKKQLINEDDFLPPERRLAELLNISRVTVSKAMQLLEEKGVIIRQQGVGTQVAKPGGGSLNQAVGFTSQIVKEGGTVSNYWLSRRIIPAPEDIARKLSINIGEKIAELRRIRLANGTPVSLENTYIPREYLPNPELLEGSLYAHWEEQGIHLTNVNHKIKAIACSMELAILLNIAEKSPLLQIHQISQNNQNEIIEFSEILCRGDIYGLDFNAPQNIDIKYNKK--SRHQ-------
268209	GC_00002595		X_bovienii_MC221	3758	70	70	1	0	0.938832	0.94062	0.939725	K	Transcription	COG2188	DNA-binding transcriptional regulator, GntR family (MngR) (PDB:2WV0)			MPNHFVDWVREELKKKSSSPRYIQLQQAIEITIKKQLINEDDFLPPERRLAELLNISRVTVSKAMQLLEEKGVIIRQQGVGTQVAKPGGGSLNQAVGFTSQIVKEGGTVSNYWLSRRIIPAPEDIARKLSINIGEKIAELRRIRLANGTPVSLENTYIPREYLPNPELLEGSLYAHWEEQGIHLTNVNHKIKAIACSMELAILLNIAEKSPLLQIHQISQNNQNEIIEFSEILCRGDIYGLDFNAPQNIDIKYNKK--SRHQ-------
268210	GC_00002595		X_bovienii_MC226	1677	70	70	1	0	0.938832	0.94062	0.939725	K	Transcription	COG2188	DNA-binding transcriptional regulator, GntR family (MngR) (PDB:2WV0)			MPNHFVDWVREELKKKSSSPRYIQLQQTIEIAIKKQLINEDDFLPPERRLAELLNISRVTVSKAMQLLEEKGVIIRQQGVGTQVAKPGGGSLNQAVGFTSQIVKEGGTVSNYWLSRRIIPAPEDIARKLSIHIGEKIAELRRIRLANGTPVSLENTYIPREYLPNPELLEGSLYAHWEEQGIHLTNVNHKIKAIACSMELAILLNIAEKSPLLQIHQISQNNQNEIIEFSEILCRGDIYGLDFNAPQNIDIKYNKK--SRHQ-------
268211	GC_00002595		X_bovienii_MC228	1608	70	70	1	0	0.938832	0.94062	0.939725	K	Transcription	COG2188	DNA-binding transcriptional regulator, GntR family (MngR) (PDB:2WV0)			MPNHFVDWVREELKKKSSSPRYIQLQQAIEITIKKQLINEDDFLPPERRLAELLNISRVTVSKAMQLLEEKGVIIRQQGVGTQVAKPGGSSLNQAVGFTSQIVKEGGTVSNYWLSRRIIPAPEDIARKLSIHIGEKIAELRRIRLANGTPVSLENTYIPREYLPNPELLEGSLYAHWEEQGIHLTNVNHKIKAIACSMELAILLNIAEKSPLLQIHQISQNNQNEIIEFSEILCRGDIYGLDFNAPQNIDIKYNKKIVSNRQ-------
268212	GC_00002595		X_bovienii_MC233	3492	70	70	1	0	0.938832	0.94062	0.939725	K	Transcription	COG2188	DNA-binding transcriptional regulator, GntR family (MngR) (PDB:2WV0)			MPNHFVDWVREELKKKSSSPRYIQLQQTIEIAIKKQLINEDDFLPPERRLAELLNISRVTVSKAMQLLEEKGVIIRQQGVGTQVAKPGGGSLNQAVGFTSQIVKEGGTVSNYWLSRRIIPAPEDIARKLSIHIGEKIAELRRIRLANGTPVSLENTYIPREYLPNPELLEGSLYAHWEEQGIHLTNVNHKIKAIACSMELAILLNIAEKSPLLQIHQISQNNQNEIIEFSEILCRGDIYGLDFNAPQNIDIKYNKKIVSNRQ-------
268213	GC_00002595		X_bovienii_MC235	1691	70	70	1	0	0.938832	0.94062	0.939725	K	Transcription	COG2188	DNA-binding transcriptional regulator, GntR family (MngR) (PDB:2WV0)			MPNHFVDWVREELKKKSSSPRYIQLQQAIEIAIKKQLINEDDFLPPERRLAELLNISRVTVSKAMQLLEEKGVIIRQQGVGTQVAKPGGGSLNQAVGFTSQIVKEGGTVSNYWLSRRIIPAPEDIARKLSINIGEKIAELRRIRLANGTPVSLENTYIPREYLPNPELLEGSLYAHWEEQGIHLTNVNHKIKAIACSMELAILLNIAEKSPLLQIHQISQNNQNEIIEFSEILCRGDIYGLDFNAPQNIDIKYNKK--SRHQ-------
268214	GC_00002595		X_bovienii_MC239	230	70	70	1	0	0.938832	0.94062	0.939725	K	Transcription	COG2188	DNA-binding transcriptional regulator, GntR family (MngR) (PDB:2WV0)			MPNHFVDWVREELKKKSSSPRYIQLQQTIEIAIKKQLINEDDFLPPERRLAELLNISRVTVSKAMQLLEEKGVIIRQQGVGTQVAKPGGGSLNQAVGFTSQIVKEGGTVSNYWLSRRIIPAPEDIARKLSIHIGEKIAELRRIRLANGTPVSLENTYIPREYLPNPELLEGSLYAHWEEQGIHLTNVNHKIKAIACSMELAILLNIAEKSPLLQIHQISQNNQNEIIEFSEILCRGDIYGLDFNAPQNIDIKYNKKIVSNRQ-------
268215	GC_00002595		X_bovienii_MC241	1333	70	70	1	0	0.938832	0.94062	0.939725	K	Transcription	COG2188	DNA-binding transcriptional regulator, GntR family (MngR) (PDB:2WV0)			MPNHFVDWVREELKKKSSSPRYIQLQQTIEIAIKKQLINEDDFLPPERRLAELLNISRVTVSKAMQLLEEKGVIIRQQGVGTQVAKPGGSSLNQAVGFTSQIVKEGGTVSNYWLSRRIIPAPEDIARKLSIHIGEKIAELRRIRLANGTPVSLENTYIPREYLPNPELLEGSLYAHWEEQGIHLTNVNHKIKAIACSMELAILLNIAEKSPLLQIHQISQNNQNEIIEFSEILCRGDIYGLDFNAPQNIDIKYNKKTVSNRQ-------
268216	GC_00002595		X_bovienii_MC250	1623	70	70	1	0	0.938832	0.94062	0.939725	K	Transcription	COG2188	DNA-binding transcriptional regulator, GntR family (MngR) (PDB:2WV0)			MPNHFVDWVREELKKKSSSPRYIQLQQTIEIAIKKQLINEDDFLPPERRLAELLNISRVTVSKAMQLLEEKGVIIRQQGVGTQVAKPGGSSLNQAVGFTSQIVKEGGTVSNYWLSRRIIPAPEDIARKLSIHIGEKIAELRRIRLANGTPVSLENTYIPREYLPNPELLEGSLYAHWEEQGIHLTNVNHKIKAIACSMELAILLNIAEKSPLLQIHQISQNNQNEIIEFSEILCRGDIYGLDFNAPQNIDIKYNKKTVSNRQ-------
268217	GC_00002595		X_bovienii_MC255	2619	70	70	1	0	0.938832	0.94062	0.939725	K	Transcription	COG2188	DNA-binding transcriptional regulator, GntR family (MngR) (PDB:2WV0)			MPNHFVDWVREELKKKSSSPRYIQLQQAIEITIKKQLINEDDFLPPERRLAELLNISRVTVSKAMQLLEEKGVIIRQQGVGTQVAKPGGGSLNQAVGFTSQIVKEGGTVSNYWLSRRIIPAPEDIARKLSINIGEKIAELRRIRLANGTPVSLENTYIPREYLPNPELLEGSLYAHWEEQGIHLTNVNHKIKAIACSMELAILLNIAEKSPLLQIHQISQNNQNEIIEFSEILCRGDIYGLDFNAPQNIDIKYNKK--SRHQ-------
268218	GC_00002595		X_bovienii_MC266	2027	70	70	1	0	0.938832	0.94062	0.939725	K	Transcription	COG2188	DNA-binding transcriptional regulator, GntR family (MngR) (PDB:2WV0)			MPNHFVDWVREELKKKSSSPRYIQLQQTIEIAIKKQLINEDDFLPPERRLAELLNISRVTVSKAMQLLEEKGVIIRQQGVGTQVAKPGGGSLNQAVGFTSQIVKEGGTVSNYWLSRRIIPAPEDIARKLSIHIGEKIAELRRIRLANGTPVSLENTYIPREYLPNPELLEGSLYAHWEEQGIHLTNVNHKIKAIACSMELAILLNIAEKSPLLQIHQISQNNQNEIIEFSEILCRGDIYGLDFNAPQNIDIKYNKKIVSNRQ-------
268219	GC_00002595		X_bovienii_MC44	3852	70	70	1	0	0.938832	0.94062	0.939725	K	Transcription	COG2188	DNA-binding transcriptional regulator, GntR family (MngR) (PDB:2WV0)			MPNHFVDWVREELKKKSSSPRYIQLQQAIEIAIKKQLINEDDFLPPERRLAELLNISRVTVSKAMQLLEEKGVIIRQQGVGTQVAKPGGGSLNQAVGFTSQIVKEGGTVSNYWLSRRIIPAPEDIARKLSINIGEKIAELRRIRLANGTPVSLENTYIPREYLPNPELLEGSLYAHWEEQGIHLTNVNHKIKAIACSMELAILLNIAEKSPLLQIHQISQNNQNEIIEFSEILCRGDIYGLDFNAPQNIDIKYNKKIVSNRQ-------
268220	GC_00002595		X_bovienii_MC47	1077	70	70	1	0	0.938832	0.94062	0.939725	K	Transcription	COG2188	DNA-binding transcriptional regulator, GntR family (MngR) (PDB:2WV0)			MPNHFVDWVREELKKKSSSPRYIQLQQTIEIAIKKQLINEDDFLPPERRLAELLNISRVTVSKAMQLLEEKGVIIRQQGVGTQVAKPGGSSLNQAVGFTSQIVKEGGTVSNYWLSRRIIPAPEDIARKLSIHIGEKIAELRRIRLANGTPVSLENTYIPREYLPNPELLEGSLYAHWEEQGIHLTNVNHKIKAIACSMELAILLNIAEKSPLLQIHQISQNNQNEIIEFSEILCRGDIYGLDFNAPQNIDIKYNKKIVSNRQ-------
268221	GC_00002595		X_bovienii_MC52	3548	70	70	1	0	0.938832	0.94062	0.939725	K	Transcription	COG2188	DNA-binding transcriptional regulator, GntR family (MngR) (PDB:2WV0)			MPNHFVDWVREELKKKSSSPRYIQLQQAIEITIKKQLINEDDFLPPERRLAELLNISRVTVSKAMQLLEEKGVIIRQQGVGTQVAKPGGGSLNQAVGFTSQIVKEGGTVSNYWLSRRIIPAPEDIARKLSINIGEKIAELRRIRLANGTPVSLENTYIPREYLPNPELLEGSLYAHWEEQGIHLTNVNHKIKAIACSMELAILLNIAEKSPLLQIHQISQNNQNEIIEFSEILCRGDIYGLDFNAPQNIDIKYNKK--SRHQ-------
268222	GC_00002595		X_bovienii_MC59	3971	70	70	1	0	0.938832	0.94062	0.939725	K	Transcription	COG2188	DNA-binding transcriptional regulator, GntR family (MngR) (PDB:2WV0)			MPNHFVDWVREELKKKSSSPRYIQLQQTIEIAIKKQLINEDDFLPPERRLAELLNISRVTVSKAMQLLEEKGVIIRQQGVGTQVAKPGGGSLNQAVGFTSQIVKEGGTVSNYWLSRRIIPAPEDIARKLSIHIGEKIAELRRIRLANGTPVSLENTYIPREYLPNPELLEGSLYAHWEEQGIHLTNVNHKIKAIACSMELAILLNIAEKSPLLQIHQISQNNQNEIIEFSEILCRGDIYGLDFNAPQNIDIKYNKKIVSNRQ-------
268223	GC_00002595		X_bovienii_MC66	1786	70	70	1	0	0.938832	0.94062	0.939725	K	Transcription	COG2188	DNA-binding transcriptional regulator, GntR family (MngR) (PDB:2WV0)			MPNHFVDWVREELKKKSSSPRYIQLQQTIEIAIKKQLINEDDFLPPERRLAELLNISRVTVSKAMQLLEEKGVIIRQQGVGTQVAKPGGSSLNQAVGFTSQIVKEGGTVSNYWLSRRIIPAPEDIARKLSIHIGEKIAELRRIRLANGTPVSLENTYIPREYLPNPELLEGSLYAHWEEQGIHLTNVNHKIKAIACSMELAILLNIAEKSPLLQIHQISQNNQNEIIEFSEILCRGDIYGLDFNAPQNIDIKYNKK--SRHQ-------
268224	GC_00002595		X_bovienii_MC67	3017	70	70	1	0	0.938832	0.94062	0.939725	K	Transcription	COG2188	DNA-binding transcriptional regulator, GntR family (MngR) (PDB:2WV0)			MPNHFVDWVREELKKKSSSPRYIQLQQTIEIAIKKQLINEDDFLPPERRLAELLNISRVTVSKAMQLLEEKGVIIRQQGVGTQVAKPGGGSLNQAVGFTSQIVKEGGTVSNYWLSRRIIPAPEDIARKLSIHIGEKIAELRRIRLANGTPVSLENTYIPREYLPNPELLEGSLYAHWEEQGIHLTNVNHKIKAIACSMELAILLNIAEKSPLLQIHQISQNNQNEIIEFSEILCRGDIYGLDFNAPQNIDIKYNKKIVSNRQ-------
268225	GC_00002595		X_bovienii_MC78	4194	70	70	1	0	0.938832	0.94062	0.939725	K	Transcription	COG2188	DNA-binding transcriptional regulator, GntR family (MngR) (PDB:2WV0)			MPNHFVDWVREELKKKSSSPRYIQLQQAIEITIKKQLINEDDFLPPERRLAELLNISRVTVSKAMQLLEEKGVIIRQQGVGTQVAKPGGSSLNQAVGFTSQIVKEGGTVSNYWLSRRIIPAPEDIARKLSIHIGEKIAELRRIRLANGTPVSLENTYIPREYLPNPELLEGSLYAHWEEQGIHLTNVNHKIKAIACSMELAILLNIAEKSPLLQIHQISQNNQNEIIEFSEILCRGDIYGLDFNAPQNIDIKYNKKIVSNRQ-------
268226	GC_00002595		X_bovienii_MC81	3581	70	70	1	0	0.938832	0.94062	0.939725	K	Transcription	COG2188	DNA-binding transcriptional regulator, GntR family (MngR) (PDB:2WV0)			MPNHFVDWVREELKKKSSSPRYIQLQQAIEITIKKQLINEDDFLPPERRLAELLNISRVTVSKAMQLLEEKGVIIRQQGVGTQVAKPGGGSLNQAVGFTSQIVKEGGTVSNYWLSRRIIPAPEDIARKLSINIGEKIAELRRIRLANGTPVSLENTYIPREYLPNPELLEGSLYAHWEEQGIHLTNVNHKIKAIACSMELAILLNIAEKSPLLQIHQISQNNQNEIIEFSEILCRGDIYGLDFNAPQNIDIKYNKK--SRHQ-------
268227	GC_00002595		X_bovienii_MC94	2057	70	70	1	0	0.938832	0.94062	0.939725	K	Transcription	COG2188	DNA-binding transcriptional regulator, GntR family (MngR) (PDB:2WV0)			MPNHFVDWVREELKKKSSSPRYIQLQQTIEIAIKKQLINEDDFLPPERRLAELLNISRVTVSKAMQLLEEKGVIIRQQGVGTQVAKPGGSSLNQAVGFTSQIVKEGGTVSNYWLSRRIIPAPEDIARKLSIHIGEKIAELRRIRLANGTPVSLENTYIPREYLPNPELLEGSLYAHWEEQGIHLTNVNHKIKAIACSMELAILLNIAEKSPLLQIHQISQNNQNEIIEFSEILCRGDIYGLDFNAPQNIDIKYNKK--SRHQ-------
268228	GC_00002595		X_bovienii_MC95	1873	70	70	1	0	0.938832	0.94062	0.939725	K	Transcription	COG2188	DNA-binding transcriptional regulator, GntR family (MngR) (PDB:2WV0)			MPNHFVDWVREELKKKSSSPRYIQLQQTIEIAIKKQLINEDDFLPPERRLAELLNISRVTVSKAMQLLEEKGVIIRQQGVGTQVAKPGGSSLNQAVGFTSQIVKEGGTVSNYWLSRRIIPAPEDIARKLSIHIGEKIAELRRIRLANGTPVSLENTYIPREYLPNPELLEGSLYAHWEEQGIHLTNVNHKIKAIACSMELAILLNIAEKSPLLQIHQISQNNQNEIIEFSEILCRGDIYGLDFNAPQNIDIKYNKKIVSNRQ-------
268229	GC_00002595		X_bovienii_MC96	1847	70	70	1	0	0.938832	0.94062	0.939725	K	Transcription	COG2188	DNA-binding transcriptional regulator, GntR family (MngR) (PDB:2WV0)			MPNHFVDWVREELKKKSSSPRYIQLQQTIEIAIKKQLINEDDFLPPERRLAELLNISRVTVSKAMQLLEEKGVIIRQQGVGTQVAKPGGSSLNQAVGFTSQIVKEGGTVSNYWLSRRIIPAPEDIARKLSIHIGEKIAELRRIRLANGTPVSLENTYIPREYLPNPELLEGSLYAHWEEQGIHLTNVNHKIKAIACSMELAILLNIAEKSPLLQIHQISQNNQNEIIEFSEILCRGDIYGLDFNAPQNIDIKYNKKIVSNRQ-------
268230	GC_00002595		X_bovienii_MM1	412	70	70	1	0	0.938832	0.94062	0.939725	K	Transcription	COG2188	DNA-binding transcriptional regulator, GntR family (MngR) (PDB:2WV0)			MPNHFVDWVREELKKKSSSPRYIQLQQAIEITIKKQLINEDDFLPPERRLAELLNISRVTVSKAMQLLEEKGVIIRQQGVGTQVAKPGGGSLNQAVGFTSQIVKEGGTVSNYWLSRRIIPAPEDIARKLSINIGEKIAELRRIRLANGTPVSLENTYIPREYLPNPELLEGSLYAHWEEQGIHLTNVNHKIKAIACSMELAILLNIAEKSPLLQIHQISQNNQNEIIEFSEILCRGDIYGLDFNAPQNIDIKYNKK--SRHQ-------
268231	GC_00002595		X_bovienii_MM17	4739	70	70	1	0	0.938832	0.94062	0.939725	K	Transcription	COG2188	DNA-binding transcriptional regulator, GntR family (MngR) (PDB:2WV0)			MPNHFVDWVREELKKKSSSPRYIQLQQAIEITIKKQLINEDDFLPPERRLAELLNISRVTVSKAMQLLEEKGVIIRQQGVGTQVAKPGGGSLNQAVGFTSQIVKEGGTVSNYWLSRRIIPAPEDIARKLSIHIGEKIAELRRIRLANGTPVSLENTYIPREYLPNPELLEGSLYAHWEEQGIHLTNVNHKIKAIACSMELAILLNIAEKSPLLQIHQISQNNQNEIIEFSEILCRGDIYGLDFNAPQNIDIKYNKKTVSNRQ-------
268232	GC_00002595		X_bovienii_Oregonense	1938	70	70	1	0	0.938832	0.94062	0.939725	K	Transcription	COG2188	DNA-binding transcriptional regulator, GntR family (MngR) (PDB:2WV0)			MSNHFVDWVREELKKKSSSPRYIQLQQAVEITIKKQLINEDDFLPPERRLAELLNISRVTVSKAMQLLEEKGVIIRQQGVGTQVAKPGGGSLNQAVGFTSQIVKEGGTVSNYWLSRRIIPAPEDIARKLSINIGEKIAELRRIRLANGTPVSLENTYIPREYLPNPELLEGSLYAHWEEQGIHLTNVNHKIKAIACSMELAILLNIAENSPLLQIHQISQNNQNEIIEFSEILCRGDIYGLDFNTPQNIDIKYNKK--SRHQ-------
268233	GC_00002595		X_bovienii_Punta	2098	70	70	1	0	0.938832	0.94062	0.939725	K	Transcription	COG2188	DNA-binding transcriptional regulator, GntR family (MngR) (PDB:2WV0)			MPNHFVDWVREELKKKSSSPRYIQLQQAIEIAIKKQLINEDDFLPPERRLAELLNISRVTVSKAMQLLEEKGVIIRQQGVGTQVAKPGGGSLNQAVGFTSQIVKEGGTVSNYWLSRRIIPAPEDIAKKLSINIGEKIAELRRIRLANGTPVSLENTYIPREYLPNPELLEGSLYAHWEEQGIHLTNVNHKIKAIACSMELAILLNIAEKSPLRQIHQISQNNQNEIIEFSEILCRGDIYGLDFNAPQNIDIKYNKK--SRHQ-------
268234	GC_00002595		X_bovienii_SS_2004	3725	70	70	1	0	0.938832	0.94062	0.939725	K	Transcription	COG2188	DNA-binding transcriptional regulator, GntR family (MngR) (PDB:2WV0)			MPNHFVDWVREELKKKSSSPRYIQLQQAIEIAIKKQLINEDDFLPPERRLAELLNISRVTVSKAMQLLEEKGVIIRQQGVGTQVAKPGGSSLNQAVGFTSQIVKEGGTVSNYWLSRRIIPAPEDIARKLSIHIGEKIAELRRIRLANGTPVSLENTYIPREYLPNPELLEDSLYTHWEEQGIHLTNVNHKIKAIACSMELAILLNIAEKSPLLQIHQISQNNQNEIIEFSEILCRGDIYGLDFNAPQNIDIKYNKK--SRHQ-------
268235	GC_00002595		X_bovienii_feltiaeML	3778	70	70	1	0	0.938832	0.94062	0.939725	K	Transcription	COG2188	DNA-binding transcriptional regulator, GntR family (MngR) (PDB:2WV0)			MPNHFVDWVREELKKKSSSPRYIQLQQTIEIAIKKQLINEDDFLPPERRLAELLNISRVTVSKAMQLLEEKGVIIRQQGVGTQVAKPGGGSLNQAVGFTSQIVKEGGTVSNYWLSRRIIPAPEDIAKKLSINIGEKIAELRRIRLANGTPVSLENTYIPREYLPNPELLEGSLYAHWEEQGIHLTNVNHKIKAIACSMELAILLNIAEKSPLLQIHQISQNNQNEIIEFSEILCRGDIYGLDFNAPQNIDIKYNKK--SRHQ-------
268236	GC_00002595		X_bovienii_feltiae_FR	2994	70	70	1	0	0.938832	0.94062	0.939725	K	Transcription	COG2188	DNA-binding transcriptional regulator, GntR family (MngR) (PDB:2WV0)			MPNHFVDWVREELKKKSSSPRYIQLQQTIEIAIKKQLINEDDFLPPERRLAELLNISRVTVSKAMQLLEEKGVIIRQQGVGTQVAKPGGGSLNQAVGFTSQIVKEGGTVSNYWLSRRIIPAPEDIAKKLSINIGEKIAELRRIRLANGTPVSLENTYIPREYLPNPELLEGSLYAHWEEQGIHLTNVNHKIKAIACSMELAILLNIAEKSPLLQIHQISQNIQNEIIEFSEILCRGDIYGLDFNAPQNIDIKYNKK--SRHQ-------
268237	GC_00002595		X_doucetiae_T	3610	70	70	1	0	0.938832	0.94062	0.939725	K	Transcription	COG2188	DNA-binding transcriptional regulator, GntR family (MngR) (PDB:2WV0)			MLNHFVDWVCKQLEKKGSSPRYIQLQKAIEMAIEKRLLHVGEFLPPERRLAELLNISRVTVSKAMQLLEEKGVIIRQQGIGTQVVKPGGSSLNQAVGFTSQVIKDGGTASNYWLSRNIIPAPAKIAKKLSVNTGEPIAELRRIRLANGMPVSLENTYIPRPYLPHPERLEGSLYGYWEEQNIHLTNVNHKIKAIACPADLAILLNIAESSPLLQIHQISQNNQNEIIEFSEILCRGDIYRLDFNSPQNININYKLK----ND-------
268238	GC_00002595		X_hominickii_ANU	3053	70	70	1	0	0.938832	0.94062	0.939725	K	Transcription	COG2188	DNA-binding transcriptional regulator, GntR family (MngR) (PDB:2WV0)			------------------------------------------------------------------------------------------------------------------------------------------------------------------------------------------MNHKIKAIACHKELAILLNIEEKSPLLQVHQISLNHQNTIIEFSEILYRGDIYGLNFNSPQNIHIDYNAK---KNN-------
268239	GC_00002595		X_hominickii_T	682	70	70	1	0	0.938832	0.94062	0.939725	K	Transcription	COG2188	DNA-binding transcriptional regulator, GntR family (MngR) (PDB:2WV0)			------------------------------------------------------------------------------------------------------------------------------------------------------------------------------------------MNHKIKAIACHKELAILLNIEEKSPLLQVHQISLNHQNTIIEFSEILYRGDIYGLNFNSPQNIHIDYNAK---KNN-------
268240	GC_00002595		X_japonica_T	1511	70	70	1	0	0.938832	0.94062	0.939725	K	Transcription	COG2188	DNA-binding transcriptional regulator, GntR family (MngR) (PDB:2WV0)			MLNHFVDWVYKQLEKKSNSPRYIQLQKAIEMALENRLLNVGEFLPPERRLAELLNISRVTVSKAMQILEEKGVIIRQQGIGTQVAKPGCSSLNQAVGFTSQIIKEGGTVSNYWLSRNIIPAPEEIAKKLSVNTGEPIAELRRIRLANGTPVSLENTYIPRHYLPHPELLEGSLYAHWEEQDIHLTNVNHKIKAISCPADLAILLNIAESSPLLQIHQISLNNQNDIIEFSEILCRGDIYGLDFNSPQNIDIN-----------------
268241	GC_00002595		X_khoisanae	1161	70	70	1	0	0.938832	0.94062	0.939725	K	Transcription	COG2188	DNA-binding transcriptional regulator, GntR family (MngR) (PDB:2WV0)			MPNHFVDWIREQLEKKSNSPRYIQLQKAIEMAIEKQLLAVGEFLPPERRLAERLNISRVTVSKAMQLLEEKGVIIRQQGIGTQVAKPENSSLNQAVGFTSQIIKEGGTVSNYWLSRKIIPAPEDIAKKLSVNTGEYIAKLRRIRLANGTPVSLENTYIPQAYLPHPELLEGSLYAHWEQQNIHLTNVHHKIKAIACHAELAILLNIAENSPLLQIHQISLNSQNDVIEFSEILCRGDIYGLDFNSPQNIDINYKP--------------
268242	GC_00002595		X_lircayensis_T	775	70	70	1	0	0.938832	0.94062	0.939725	K	Transcription	COG2188	DNA-binding transcriptional regulator, GntR family (MngR) (PDB:2WV0)			MLNHFVNWVREQLEKKSNSPRYIQLQKTIEMAIEKQLLNVDEFLPPERRLAERLNISRVTVSKAMKLLEEKGVIIRQQGIGTQVAKPDSSSLNQAVGFTSQIIKEGGTVSNYWLSRNIIPAPEEIAKKLSINAGEYIAELRRIRLANGTPVSLENTYIPQTYLPHPELLEGSLYAHWEEKNIHLTNVNHKIKAISCHAELAVLLNIAENSPLLQIHQISLNSQNDIIEFSEILCRGDIYGLDFNSPQNIDINYKSQ-----K-------
268243	GC_00002595		X_miraniensis	655	70	70	1	0	0.938832	0.94062	0.939725	K	Transcription	COG2188	DNA-binding transcriptional regulator, GntR family (MngR) (PDB:2WV0)			MLNHFVDWIHEQLEKKSNSPRYIQLQKAIEMAIEKQLLAVDEFLPPERRLAERLNISRVTVSKAMQLLEEKGVIIRQQGIGTQVAKPGNSSLNQAVGFTSQIIKEGGTVSNYWLSRKIIPAPEDIAKKLSINTGEYIAKLRRIRLANGTPVSLENTYIPQAYLPHPELLEGSLYAHWEQQNIHLTNVHHKIKAIACHAELAILLNIAENSPLLQIHQISLNSQNDVIEFSEILCRGDIYGLDFNSPQNIDINYKP--------------
268244	GC_00002595		X_nematophila_AN61	76	70	70	1	0	0.938832	0.94062	0.939725	K	Transcription	COG2188	DNA-binding transcriptional regulator, GntR family (MngR) (PDB:2WV0)			MRNHFVDWVREQLEKRSNSPRYIQLQQAIEAAIEKQLLKADEFLPPERRLAESLNISRVTVSKAMQLLEEKGVIVRQQGIGTQVAKLADASLNQAVGFTAQIIKEGGTVSNYWLSRNIIPAPADIAKKLSINTGEHIAELRRIRFANNTPVSLENTYIPQKYLPHPELLEGSLYAHWEEHNIHLTNVNHKIKAISCPAELAISLHVTENSPLLQIHQISFNNQNEIIEFSEILCRGDIYGLDFNSAQNIDINYNQK---NNS-------
268245	GC_00002595		X_nematophila_ATCC19061	76	70	70	1	0	0.938832	0.94062	0.939725	K	Transcription	COG2188	DNA-binding transcriptional regulator, GntR family (MngR) (PDB:2WV0)			MRNHFVDWVREQLEKRSNSPRYIQLQQAIEAAIEKQLLKADEFLPPERRLAESLNISRVTVSKAMQLLEEKGVIVRQQGIGTQVAKLADASLNQAVGFTAQIIKEGGTVSNYWLSRNIIPAPADIAKKLSINTGEHIAELRRIRFANNTPVSLENTYIPQKYLPHPELLEGSLYAHWEEHNIHLTNVNHKIKAISCPAELAISLHVTENSPLLQIHQISFNNQNEIIEFSEILCRGDIYGLDFNSAQNIDINYNQK---NNS-------
268246	GC_00002595		X_nematophila_Anatoliense	2600	70	70	1	0	0.938832	0.94062	0.939725	K	Transcription	COG2188	DNA-binding transcriptional regulator, GntR family (MngR) (PDB:2WV0)			MRNHFVDWVREQLEKRSNSPRYIQLQQAIEAAIEKQLLKADEFLPPERRLAESLNISRVTVSKAMQLLEEKGVIVRQQGIGTQVAKLADASLNQAVGFTAQIIKEGGTVSNYWLSRNIIPAPADIAKKLSINTGEHIAELRRIRFANNTPVSLENTYIPQKYLPHPELLEGSLYAHWEEHNIHLTNVNHKIKAISCPAELAISLHVTENSPLLQIHQISFNNQNEIIEFSEILCRGDIYGLDFNSAQNIDINYNQK---NNS-------
268247	GC_00002595		X_nematophila_C2_3	2529	70	70	1	0	0.938832	0.94062	0.939725	K	Transcription	COG2188	DNA-binding transcriptional regulator, GntR family (MngR) (PDB:2WV0)			MRNHFVDWVREQLEKRSNSPRYIQLQQAIEAAIEKQLLKADEFLPPERRLAESLNISRVTVSKAMQLLEEKGVIVRQQGIGTQVAKLADASLNQAVGFTAQIIKEGGTVSNYWLSRNIIPAPADIAKKLSINTGEHIAELRRIRFANNTPVSLENTYIPQKYLPHPELLEGSLYAHWEEHNIHLTNVNHKIKAISCPAELAISLHVTENSPLLQIHQISFNNQNEIIEFSEILCRGDIYGLDFNSAQNIDINYNQK---NNS-------
268248	GC_00002595		X_nematophila_F1	2330	70	70	1	0	0.938832	0.94062	0.939725	K	Transcription	COG2188	DNA-binding transcriptional regulator, GntR family (MngR) (PDB:2WV0)			MRNHFVDWVREQLEKRSNSPRYIQLQQAIEAAIEKQLLKADEFLPPERRLAESLNISRVTVSKAMQLLEEKGVIVRQQGIGTQVAKLADASLNQAVGFTAQIIKEGGTVSNYWLSRNIIPAPADIAKKLSINTGEHIAELRRIRFANNTPVSLENTYIPQKYLPHPELLEGSLYAHWEEHNIHLTNVNHKIKAISCPAELAISLHVTENSPLLQIHQISFNNQNEIIEFSEILCRGDIYGLDFNSAQNIDINYNQK---NNS-------
268249	GC_00002595		X_nematophila_SII	2938	70	70	1	0	0.938832	0.94062	0.939725	K	Transcription	COG2188	DNA-binding transcriptional regulator, GntR family (MngR) (PDB:2WV0)			MRNHFVDWVREQLEKRSNSPRYIQLQQAIEAAIEKQLLKADEFLPPERRLAESLNISRVTVSKAMQLLEEKGVIVRQQGIGTQVAKLADASLNQAVGFTAQIIKEGGTVSNYWLSRNIIPAPADIAKKLSINTGEHIAELRRIRFANNTPVSLENTYIPQKYLPHPELLEGSLYAHWEEHNIHLTNVNHKIKAISCPAELAISLHVTENSPLLQIHQISFNNQNEIIEFSEILCRGDIYGLDFNSAQNIDINYNQK---NNS-------
268250	GC_00002595		X_nematophila_Websteri	392	70	70	1	0	0.938832	0.94062	0.939725	K	Transcription	COG2188	DNA-binding transcriptional regulator, GntR family (MngR) (PDB:2WV0)			MRNHFVDWVREQLEKRSNSPRYIQLQQAIEAAIEKQLLKADEFLPPERRLAESLNISRVTVSKAMQLLEEKGVIVRQQGIGTQVAKLADASLNQAVGFTAQIIKEGGTVSNYWLSRNIIPAPADIAKKLSINTGEHIAELRRIRFANNTPVSLENTYIPQKYLPHPELLEGSLYAHWEEHNIHLTNVNHKIKAISCPAELAISLHVTENSPLLQIHQISFNNQNEIIEFSEILCRGDIYGLDFNSAQNIDINYNQK---NNS-------
268251	GC_00002595		X_vietmanensis_T	2701	70	70	1	0	0.938832	0.94062	0.939725	K	Transcription	COG2188	DNA-binding transcriptional regulator, GntR family (MngR) (PDB:2WV0)			MLDHFVDWVCEQLEKKSNSPRYIQLQKAIEMAIEKQLLNVGEFLPPERRLAELLNISRVTVSKAMQILEEKGVIIRQQGIGTQVAKPGCSSLNQAVGFTSQIIKEGGTVSNYWLSRNIIPAPEEIAKKLSINTGEPIAELRRIRLANGMPVSLENTYIPRLYLPHPELLEGSLYAHWEGQNIHLTNVHHKIKAISCPTDLAILLNVAESSPLLQIHQISLNNQNDIIEFSEILCRGDIYGLDFNSPQNIDINYKPQ----NN-------
105887	GC_00000854		X_bovienii_MC202	137	97	98	2	0	0.927119	0.941605	0.934306	K	Transcription	COG2188	DNA-binding transcriptional regulator, GntR family (MngR) (PDB:2WV0)			MAIGALVEWV-----ASEKGFIVTVDLSDTFVKPVPLYAKVKQAIIEKIYTGEWKPHDRVPSESELVKQFSCSRMTANRALRELMAEGFLFRLQGVGSFVSEPKGQSALFEIHSIADEIAARSNQHSCKVLKLAEVNANITQAAELGIAAGTAIYHSIIVHYENDVPVQIENRYVNAQAVPAYLQQDFNQQTTHDYLSMVAPLTEGEHIVEAVAGDVRSCRLLQIEADTPCLLISRRTWSKEHIVSSAKLLFPGHRYKLKGHFSS
268204	GC_00002595		X_bovienii_MC202	3822	70	70	1	0	0.938832	0.94062	0.939725	K	Transcription	COG2188	DNA-binding transcriptional regulator, GntR family (MngR) (PDB:2WV0)			MPNHFVDWVREELKKKSSSPRYIQLQQAIEITIKKQLINEDDFLPPERRLAELLNISRVTVSKAMQLLEEKGVIIRQQGVGTQVAKPGGGSLNQAVGFTSQIVKEGGTVSNYWLSRRIIPAPEDIARKLSINIGEKIAELRRIRLANGTPVSLENTYIPREYLPNPELLEGSLYAHWEEQGIHLTNVNHKIKAIACSMELAILLNIAEKSPLLQIHQISQNNQNEIIEFSEILCRGDIYGLDFNAPQNIDIKYNKK--SRHQ-------
356628	GC_00005890		X_griffinae_ID10	613	9	9	1	0	0.93926	0.911268	0.925052	K	Transcription	COG1733	DNA-binding transcriptional regulator, HxlR family (HxlR) (PDB:1YYV)			--------------MVEVTKGEGCQVSLNGKSYPCPVSMAMDLIGGKWKGVILYYLKDKSKRFSELKKDIPHITEMTLSIQLKKLEKDGLVLREVYGNKPPIKVIYSLTDFGESLKPVLEAVSAWSYEISGGV
356629	GC_00005890		X_griffiniae_HGB2511	3008	9	9	1	0	0.93926	0.911268	0.925052	K	Transcription	COG1733	DNA-binding transcriptional regulator, HxlR family (HxlR) (PDB:1YYV)			--------------MVEVTKGEGCQVSLNGKSYPCPVSMAMDLIGGKWKGVILYYLKDKSKRFSELKKDIPHITEMTLSIQLKKLEKDGLVLREVYGNKPPIKVIYSLTDFGESLKPVLEAVSAWSYEISGGV
356630	GC_00005890		X_griffiniae_Kalro	3329	9	9	1	0	0.93926	0.911268	0.925052	K	Transcription	COG1733	DNA-binding transcriptional regulator, HxlR family (HxlR) (PDB:1YYV)			--------------MVEVTKGGGCQVSLNGKSYPCPVSMAMDLIGGKWKGVILYYLKDKSKRFSELKKDIPHITEMTLSIQLKKLEKDGLVLREVYGNKPPIKVIYSLTDFGESLKPVLEAISAWSHEISGGV
356631	GC_00005890		X_griffiniae_VH1	3731	9	9	1	0	0.93926	0.911268	0.925052	K	Transcription	COG1733	DNA-binding transcriptional regulator, HxlR family (HxlR) (PDB:1YYV)			MTITIQLDSREEFMVEVTKGGGCQVSLNGKSYPCPVSMAMDLIGGKWKGVILYYLKDKSKRFSELKKDIPHITEMTLSIQLKKLEKDGLVLREVYGNKPPIKVIYSLTDFGESLKPVLEAISAWSHEISGGV
356632	GC_00005890		X_griffiniae_XN45	3777	9	9	1	0	0.93926	0.911268	0.925052	K	Transcription	COG1733	DNA-binding transcriptional regulator, HxlR family (HxlR) (PDB:1YYV)			MTITIQLDSREEFMVEVTKGGGCQVSLNGKSYPCPVSMAMDLIGGKWKGVILYYLKDKSKRFSELKKDIPHITEMTLSIQLKKLEKDGLVLREVYGNKPPIKVIYSLTDFGESLKPVLEAISAWSHEISGGV
356633	GC_00005890		X_griffiniae_xg97	2679	9	9	1	0	0.93926	0.911268	0.925052	K	Transcription	COG1733	DNA-binding transcriptional regulator, HxlR family (HxlR) (PDB:1YYV)			--------------MVEVTKGGGCQVSLNGKSYPCPVSMAMDLIGGKWKGVILYYLKDKSKRFSELKKDIPHITEMTLSIQLKKLEKDGLVLREVYGNKPPIKVIYSLTDFGESLKPVLEAISAWSHEISGGV
356634	GC_00005890		X_ishibashii_T	922	9	9	1	0	0.93926	0.911268	0.925052	K	Transcription	COG1733	DNA-binding transcriptional regulator, HxlR family (HxlR) (PDB:1YYV)			--------------MVEVTKGEACQVSLNGKNYPCPVSMAMDLIGGKWKGVILYYLKDKNKRFSELKKDMPHITEMTLSIQLKKLEKDGLVLREVYGDKPPIKVIYSLTDFGESFKPVLEAVSVWSHEISRDA
356635	GC_00005890		X_mauleonii_T	4115	9	9	1	0	0.93926	0.911268	0.925052	K	Transcription	COG1733	DNA-binding transcriptional regulator, HxlR family (HxlR) (PDB:1YYV)			--------------MMKIAKGEYGQISLNGKNYPCFISMAMDLIGGKWKGVILYYLKDKSKRFSEIRKDIPHITEMTLSIQLKKLERDGLILRDVYGDKPPIKVVYSLTDFGKSFKPVFESLSVWAFEVSNDA
356636	GC_00005890		Xenorhabdus_sp_BMMCB	1847	9	9	1	0	0.93926	0.911268	0.925052	K	Transcription	COG1733	DNA-binding transcriptional regulator, HxlR family (HxlR) (PDB:1YYV)			--------------MVEVTKGEACQVSLNGKSYPCPVSMAMDLIGGKWKGVILYYLKDKNKRFSELKKDIPHITEMTLSIQLKKLERDGLILREVYGDKPPIKVIYSLTDFGESFKPVLEAVSAWSHEISGGV
375921	GC_00010662		X_thuongxuanensis_T	2968	2	2	1	0	0.773333	0.809336	0.790925	K	Transcription	COG1733	DNA-binding transcriptional regulator, HxlR family (HxlR) (PDB:1YYV)			----------MKKHTHFDCSSGCPVEAAIYLLGGKWRGAIIYHIAKNNGVGFYDLINKLNKLSRRTLSLQLPFLEKKGIVNKIVLSEKPLRIKFIFIHH------IFSGVFN------EKYI-----
375922	GC_00010662		Xenorhabdus_sp_TH1	136	2	2	1	0	0.773333	0.809336	0.790925	K	Transcription	COG1733	DNA-binding transcriptional regulator, HxlR family (HxlR) (PDB:1YYV)			MLLLSLILNHMKKHTDFDFFLCCPVEAAISLLGGKWRGVIIYHIAKNNGAGFSELINKHKKLSRRTLSLQLDFLERKGIINKIIIKEKPLRIKYTLSKYGEELIPIFISMEDWFKNNKEDFLYHYDM
376391	GC_00010897		X_mauleonii_T	1441	2	2	1	0	0.636637	0.949823	0.762316	K	Transcription	COG1733	DNA-binding transcriptional regulator, HxlR family (HxlR) (PDB:1YYV)			MGKLKHSRFDCTPGCSVEAAIGIIEGKWKSIILWHLLCDDVLRFSELRKKIPAVTQKVLTRQLRELEEDKIIIRKVYAQVPPKVEYRLSDLGVSLTPILTALKEWGDKNINLYGKSL
376392	GC_00010897		X_poinarii_G6	2412	2	2	1	0	0.636637	0.949823	0.762316	K	Transcription	COG1733	DNA-binding transcriptional regulator, HxlR family (HxlR) (PDB:1YYV)			----MKNKHYRDIPGCPVEVALDLIGGRWKGVVLHHLLENDYLRFNELHRRLPGISQRLLTKQLRDLEESGLVSRTVYAEVPPRVEYRLTEEGLTLRPVIAMLAHWGEARI---ARQK
378955	GC_00013199		X_bovienii_LD45	4520	1	1	1	0	1	1	1	K	Transcription	COG1733	DNA-binding transcriptional regulator, HxlR family (HxlR) (PDB:1YYV)			MRKKELIIFNETCEPRRVLEIFSAKWKSMVLYALHNSVLRAGELQKSLPGISKKMLFQTLRELESDNLIHREVYNVVPLKVEYSLTVLGQTFVEPIEYLYNWGKQHAKELEELRLHRQSISTNTPNKQDMEVLAKSAVNPSPVG
379091	GC_00013335		X_poinarii_G6	1920	1	1	1	0	1	1	1	K	Transcription	COG1733	DNA-binding transcriptional regulator, HxlR family (HxlR) (PDB:1YYV)			MIILYWLAQYKPVLRFNELQRCIGSISYKTLSLTLKELEKSDLVIRTEYPQIPPKVEYQLSERGLSLVPVLNMMCEWGEANKI
70263	GC_00000492		X_beddingi_T	2722	97	99	2	0	0.961301	0.987695	0.974319	K	Transcription	COG1414	DNA-binding transcriptional regulator, IclR family (IclR) (PDB:1MKM)			MNTAVASKRTKKTKMTTNSAAASGQVQSLSRGLTLLEYISDSPVGVALTDLAIQAGLPNSTTHRLLTTLQQHGFVRQIGDLGLWVIASHAFVVGSSFLQSRNLMVLVHPLLRQLMEDSGETVNLAILNLDEYEAVIVDQVQCNALMRMSAPIGGKLPMHASGAGKALLATLSEQKRLQLLHKKGMHAYTQHTCTTAAALTENLEQIRKQGFSLDDEEHALGLRCIAACIYDEYHEAFAAISISGPVSRISDDRVTELGALVIRAAKAISREYGGIQ
70264	GC_00000492		X_bovienii_18M	3504	97	99	2	0	0.961301	0.987695	0.974319	K	Transcription	COG1414	DNA-binding transcriptional regulator, IclR family (IclR) (PDB:1MKM)			MSTAVANKRTKKTKITANSAAASGQVQSLSRGLTLLEYISDSQVGVALTDLAIQAGLPNSTTHRLLTTLQQHGFVRQVGDLGLWVIASHAFVVGSSFLQSRNLMVLVHPILRQLMDDSGETVNLAILNLDEYEAVIVDQVQCNALMRMSAPIGGKLPMHASGAGKALLSTLSEQKRLQLLHKKGLHTYTQHTYTTAAALKENLEQIRKQGFSLDDEEHALGLRCIAACIYDEHHEAFAAISISGSISRISDDRVTELGALVMRAAKEISREYGGIK
70265	GC_00000492		X_bovienii_CS03	3740	97	99	2	0	0.961301	0.987695	0.974319	K	Transcription	COG1414	DNA-binding transcriptional regulator, IclR family (IclR) (PDB:1MKM)			MSTAVANKRTKKTKITANSAAASGQVQSLSRGLTLLEYISDSQVGVALTDLAIQAGLPNSTTHRLLTTLQQHGFVHQVGDLGLWVIASHAFVVGSSFLQSRNLMVLVHPILRQLMEDSGETVNLAILNLDEYEAVIVDQVQCNALMRMSAPIGGKLPMHASGAGKALLSTLSEQKRLQLLHKKGLHTYTQHTYTTAAALKENLEQIRKQGFSLDDEEHALGLRCIAACIYDEHHEAFAAISISGSISRISDDRVTELGALVMRAAKEISREYGGIK
70266	GC_00000492		X_bovienii_FL	3847	97	99	2	0	0.961301	0.987695	0.974319	K	Transcription	COG1414	DNA-binding transcriptional regulator, IclR family (IclR) (PDB:1MKM)			MSTAVANKRTKKTKITANSAAASGQVQSLSRGLTLLEYISDSQVGVALTDLAIQAGLPNSTTHRLLTTLQQHGFVRQVGDLGLWVIASHAFVVGSSFLQSRNLMVLVHPILRQLMEDSGETVNLAILNLDEYEAVIVDQVQCNALIRMSAPIGGKLPMHASGAGKALLSTLSEQKRLQLLHKKGLHTYTQHTYTTAAALKENLEQIRKQGFSLDDEEHALGLRCIAACIYDEHHEAFAAISISGSISRISDDRVTELGALVMRAAKEISREYGGIK
70267	GC_00000492		X_bovienii_Goncek	341	97	99	2	0	0.961301	0.987695	0.974319	K	Transcription	COG1414	DNA-binding transcriptional regulator, IclR family (IclR) (PDB:1MKM)			MSTAVANKRTKKTKITANSAAASGQVQSLSRGLTLLEYISDSQVGVALTDLAIQAGLPNSTTHRLLTTLQQHGFVRQVGDLGLWVIASHAFVVGSSFLQSRNLMVLVHPILRQLMEDSGETVNLAILNLDEYEAVIVDQVQCNALIRMSAPIGGKLPMHASGAGKALLSTLSEQKRLQLLHKKGLHTYTQHTYTTAAALKENLEQIRKQGFSLDDEEHALGLRCIAACIYDEHHEAFAAISISGSISRISDDRVTELGALVMRAAKEISREYGGIK
70268	GC_00000492		X_bovienii_Inter	491	97	99	2	0	0.961301	0.987695	0.974319	K	Transcription	COG1414	DNA-binding transcriptional regulator, IclR family (IclR) (PDB:1MKM)			MSTAVANKRTKKTKITANSAAASGQVQSLSRGLTLLEYISDSQVGVALTDLAIQAGLPNSTTHRLLTTLQQHGFVRQVGDLGLWVIASHAFVVGSSFLQSRNLMVLVHPILRQLMEDSGETVNLAILNLDEYEAVIVDQVQCNALMRMSAPIGGKLPMHASGAGKALLSTLSEQKRLQLLHKKGLHTYTQHTYTTAAALKENLEQIRKQGFSLDDEEHALGLRCIAACIYDEHHEAFAAISISGSISRISDDRVTELGALVMRAAKEISREYGGIK
70269	GC_00000492		X_bovienii_Jollieti	3541	97	99	2	0	0.961301	0.987695	0.974319	K	Transcription	COG1414	DNA-binding transcriptional regulator, IclR family (IclR) (PDB:1MKM)			MSTAVANKRTKRTKITANSTATSGQVQSLSRGLTLLEYISDSQVGVALTDLAIQAGLPNSTTHRLLTTLQQHGFVRQVGDLGLWVIASHTFVVGSSFLQSRNLMVLVHPILRQLMEDSGETVNLAILNLDEYEAVIVDQVQCNALMRMSAPIGGKLPMHASGAGKALLSTLPEQKRLQLLHKKGLHTYTQHTYTTAAALKENLEQIRKQGFSLDDEEHALGLRCIAACIYDEHHEAFAAISISGSISRISDDRVTELGALVMRAAKEISREYGGIK
70270	GC_00000492		X_bovienii_Kraussei	2769	97	99	2	0	0.961301	0.987695	0.974319	K	Transcription	COG1414	DNA-binding transcriptional regulator, IclR family (IclR) (PDB:1MKM)			MSTAVANKRTKKTKITANSAAASGQVQSLSRGLTLLEYISDSQVGVALTDLAIQTGLPNSTTHRLLTTLQQHGFVRQVGDLGLWVIASHAFVVGSSFLQSRNLMVLVHPILRQLMEDSGETVNLAILNLDEYEAVIVDQVQCNALMRMSAPIGGKLPMHASGAGKALLSTLSEQKRLQLLHKKGLHTYTQHTYTTAAALKENLEQIRKQGFSLDDEEHALGLRCIAACIYDEHHEAFAAISISGSISRISDDRVTELGALVMRAAKEISRKYGGIK
70271	GC_00000492		X_bovienii_KrausseiBU	1245	97	99	2	0	0.961301	0.987695	0.974319	K	Transcription	COG1414	DNA-binding transcriptional regulator, IclR family (IclR) (PDB:1MKM)			MSTAVANKRTKKTKITANSAAASGQVQSLSRGLTLLEYISDSQVGVALTDLAIQAGLPNSTTHRLLTTLQQHGFVRQVGDLGLWVIASHAFVVGSSFLQSRNLMVLVHPILRQLMEDSGETVNLAILNLDEYEAVIVDQVQCNALIRMSAPIGGKLPMHASGAGKALLSTLSEQKRLQLLHKKGLHTYTQHTYTTAAALKENLEQIRKQGFSLDDEEHALGLRCIAACIYDEHHEAFAAISISGSISRISDDRVTELGALVMRAAKEISREYGGIK
70272	GC_00000492		X_bovienii_LD21	3783	97	99	2	0	0.961301	0.987695	0.974319	K	Transcription	COG1414	DNA-binding transcriptional regulator, IclR family (IclR) (PDB:1MKM)			MSTAVANKRTKKTKITANSAAASGQVQSLSRGLTLLEYISDSQVGVALTDLAIQAGLPNSTTHRLLTTLQQHGFVRQVGDLGLWVIASHAFVVGSSFLQSRNLMVLVHPILRQLMEDSGETVNLAILNLDEYEAVIVDQVQCNALMRMSAPIGGKLPMHASGAGKALLSTLSEQKRLQLLHKKGLHTYTQHTYTTAAALKENLEQIRKQGFSLDDEEHALGLRCIAACIYDEHHEAFAAISISGSISRISDDRVTELGALVMRAAKEISREYGGIK
70273	GC_00000492		X_bovienii_LD27A	2987	97	99	2	0	0.961301	0.987695	0.974319	K	Transcription	COG1414	DNA-binding transcriptional regulator, IclR family (IclR) (PDB:1MKM)			MSTAVANKRTKKTKITANSAAASGQVQSLSRGLTLLEYISDSQVGVALTDLAIQAGLPNSTTHRLLTTLQQHGFVRQVGDLGLWVIASHAFVVGSSFLQSRNLMVLVHPILRQLMEDSGETVNLAILNLDEYEAVIVDQVQCNALMRMSAPIGGKLPMHASGAGKALLSTLSEQKRLQLLHKKGLHTYTQHTYTTAAALKENLEQIRKQGFSLDDEEHALGLRCIAACIYDEHHEAFAAISISGSISRISDDRVTELGALVMRAAKEISREYGGIK
70274	GC_00000492		X_bovienii_LD27B	3707	97	99	2	0	0.961301	0.987695	0.974319	K	Transcription	COG1414	DNA-binding transcriptional regulator, IclR family (IclR) (PDB:1MKM)			MSTAVANKRTKKTKITANSAAASGQVQSLSRGLTLLEYISDSQVGVALTDLAIQAGLPNSTTHRLLTTLQQHGFVRQVGDLGLWVIASHAFVVGSSFLQSRNLMVLVHPILRQLMEDSGETVNLAILNLDEYEAVIVDQVQCNALMRMSAPIGGKLPMHASGAGKALLSTLSEQKRLQLLHKKGLHTYTQHTYTTAAALKENLEQIRKQGFSLDDEEHALGLRCIAACIYDEHHEAFAAISISGSISRISDDRVTELGALVMRAAKEISREYGGIK
70275	GC_00000492		X_bovienii_LD28	2359	97	99	2	0	0.961301	0.987695	0.974319	K	Transcription	COG1414	DNA-binding transcriptional regulator, IclR family (IclR) (PDB:1MKM)			MSTAVANKRTKKTKITANSAAASGQVQSLSRGLTLLEYISDSQVGVALTDLAIQAGLPNSTTHRLLTTLQQHGFVRQVGDLGLWVIASHAFVVGSSFLQSRNLMVLVHPILRQLMEDSGETVNLAILNLDEYEAVIVDQVQCNALMRMSAPIGGKLPMHASGAGKALLSTLSEQKRLQLLHKKGLHTYTQHTYTTAAALKENLEQIRKQGFSLDDEEHALGLRCIAACIYDEHHEAFAAISISGSISRISDDRVTELGALVMRAAKEISRKYGGIK
70276	GC_00000492		X_bovienii_LD3	2019	97	99	2	0	0.961301	0.987695	0.974319	K	Transcription	COG1414	DNA-binding transcriptional regulator, IclR family (IclR) (PDB:1MKM)			MSTAVANKRTKKTKITANSAAASGQVQSLSRGLTLLEYISDSQVGVALTDLAIQAGLPNSTTHRLLTTLQQHGFVRQVGDLGLWVIASHAFVVGSSFLQSRNLMVLVHPILRQLMEDSGETVNLAILNLDEYEAVIVDQVQCNALMRMSAPIGGKLPMHASGAGKALLSTLSEQKRLQLLHKKGLHTYTQHTYTTAAALKENLEQIRKQGFSLDDEEHALGLRCIAACIYDEHHEAFAAISISGSISRISDDRVTELGALVMRAAKEISREYGGIK
70277	GC_00000492		X_bovienii_LD45	1841	97	99	2	0	0.961301	0.987695	0.974319	K	Transcription	COG1414	DNA-binding transcriptional regulator, IclR family (IclR) (PDB:1MKM)			MSTAVANKRTKKTKITANSAAASGQVQSLSRGLTLLEYISDSQVGVALTDLAIQAGLPNSTTHRLLTTLQQHGFVRQVGDLGLWVIASHAFVVGSSFLQSRNLMVLVHPILRQLMEDSGETVNLAILNLDEYEAVIVDQVQCNALMRMSAPIGGKLPMHASGAGKALLSTLSEQKRLQLLHKKGLHTYTQHTYTTAAALKENLEQIRKQGFSLDDEEHALGLRCIAACIYDEHHEAFAAISISGSISRISDDRVTELGALVMRAAKEISREYGGIK
70278	GC_00000492		X_bovienii_LD5	3596	97	99	2	0	0.961301	0.987695	0.974319	K	Transcription	COG1414	DNA-binding transcriptional regulator, IclR family (IclR) (PDB:1MKM)			MSTAVANKRTKKTKITANSAAASGQVQSLSRGLTLLEYISDSQVGVALTDLAIQAGLPNSTTHRLLTTLQQHGFVRQVGDLGLWVIASHAFVVGSSFLQSRNLMVLVHPILRQLMEDSGETVNLAILNLDEYEAVIVDQVQCNALMRMSAPIGGKLPMHASGAGKALLSTLSEQKRLQLLHKKGLHTYTQHTYTTAAALKENLEQIRKQGFSLDDEEHALGLRCIAACIYDEHHEAFAAISISGSISRISDDRVTELGALVMRAAKEISRKYGGIK
70279	GC_00000492		X_bovienii_LD52	2143	97	99	2	0	0.961301	0.987695	0.974319	K	Transcription	COG1414	DNA-binding transcriptional regulator, IclR family (IclR) (PDB:1MKM)			MSTAVANKRTKKTKITANSAAASGQVQSLSRGLTLLEYISDSQVGVALTDLAIQAGLPNSTTHRLLTTLQQHGFVRQVGDLGLWVIASHAFVVGSSFLQSRNLMVLVHPILRQLMEDSGETVNLAILNLDEYEAVIVDQVQCNALMRMSAPIGGKLPMHASGAGKALLSTLSEQKRLQLLHKKGLHTYTQHTYTTAAALKENLEQIRKQGFSLDDEEHALGLRCIAACIYDEHHEAFAAISISGSISRISDDRVTELGALVMRAAKEISREYGGIK
70280	GC_00000492		X_bovienii_LD8	3582	97	99	2	0	0.961301	0.987695	0.974319	K	Transcription	COG1414	DNA-binding transcriptional regulator, IclR family (IclR) (PDB:1MKM)			MSTAVANKRTKKTKITANSAAASGQVQSLSRGLTLLEYISDSQVGVALTDLAIQAGLPNSTTHRLLTTLQQHGFVRQVGDLGLWVIASHAFVVGSSFLQSRNLMVLVHPILRQLMEDSGETVNLAILNLDEYEAVIVDQVQCNALMRMSAPIGGKLPMHASGAGKALLSTLSEQKRLQLLHKKGLHTYTQHTYTTAAALKENLEQIRKQGFSLDDEEHALGLRCIAACIYDEHHEAFAAISISGSISRISDDRVTELGALVMRAAKEISREYGGIK
70281	GC_00000492		X_bovienii_MC10	3425	97	99	2	0	0.961301	0.987695	0.974319	K	Transcription	COG1414	DNA-binding transcriptional regulator, IclR family (IclR) (PDB:1MKM)			MSTAVANKRTKKTKITANSAAASGQVQSLSRGLTLLEYISDSQVGVALTDLAIQAGLPNSTTHRLLTTLQQHGFVRQVGDLGLWVIASHAFVVGSSFLQSRNLMVLVHPILRQLMEDSGETVNLAILNLDEYEAVIVDQVQCNALMRMSAPIGGKLPMHASGAGKALLSTLSEQKRLQLLHKKGLHTYTQHTYTTAAALKENLEQIRKQGFSLDDEEHALGLRCIAACIYDEHHEAFAAISISGSISRISDDRVTELGALVMRAAKEISREYGGIK
70282	GC_00000492		X_bovienii_MC11	3326	97	99	2	0	0.961301	0.987695	0.974319	K	Transcription	COG1414	DNA-binding transcriptional regulator, IclR family (IclR) (PDB:1MKM)			MSTAVANKRTKKTKITANSAAASGQVQSLSRGLTLLEYISDSQVGVALTDLAIQAGLPNSTTHRLLTTLQQHGFVRQVGDLGLWVIASHAFVVGSSFLQSRNLMVLVHPILRQLMEDSGETVNLAILNLDEYEAVIVDQVQCNALMRMSAPIGGKLPMHASGAGKALLSTLSEQKRLQLLHKKGLHTYTQHTYTTAAALKENLEQIRKQGFSLDDEEHALGLRCIAACIYDEHHEAFAAISISGSISRISDDRVTELGALVMRAAKEISRKYGGIK
70283	GC_00000492		X_bovienii_MC15	3476	97	99	2	0	0.961301	0.987695	0.974319	K	Transcription	COG1414	DNA-binding transcriptional regulator, IclR family (IclR) (PDB:1MKM)			MSTAVANKRTKKTKITANSAAASGQVQSLSRGLTLLEYISDSQVGVALTDLAIQAGLPNSTTHRLLTTLQQHGFVRQVGDLGLWVIASHAFVVGSSFLQSRNLMVLVHPILRQLMEDSGETVNLAILNLDEYEAVIVDQVQCNALMRMSAPIGGKLPMHASGAGKALLSTLSEQKRLQLLHKKGLHTYTQHTYTTAAALKENLEQIRKQGFSLDDEEHALGLRCIAACIYDEHHEAFAAISISGSISRISDDRVTELGALVMRAAKEISRKYGGIK
70284	GC_00000492		X_bovienii_MC19	1677	97	99	2	0	0.961301	0.987695	0.974319	K	Transcription	COG1414	DNA-binding transcriptional regulator, IclR family (IclR) (PDB:1MKM)			MSTAVANKRTKKTKITANSAAASGQVQSLSRGLTLLEYISDSQVGVALTDLAIQAGLPNSTTHRLLTTLQQHGFVRQVGDLGLWVIASHAFVVGSSFLQSRNLMVLVHPILRQLMEDSGETVNLAILNLDEYEAVIVDQVQCNALMRMSAPIGGKLPMHASGAGKALLSTLSEQKRLQLLHKKGLHTYTQHTYTTAAALKENLEQIRKQGFSLDDEEHALGLRCIAACIYDEHHEAFAAISISGSISRISDDRVTELGALVMRAAKEISREYGGIK
70285	GC_00000492		X_bovienii_MC200	1204	97	99	2	0	0.961301	0.987695	0.974319	K	Transcription	COG1414	DNA-binding transcriptional regulator, IclR family (IclR) (PDB:1MKM)			MSTAVANKRTKKTKITANSAAASGQVQSLSRGLTLLEYISDSQVGVALTDLAIQAGLPNSTTHRLLTTLQQHGFVRQVGDLGLWVIASHAFVVGSSFLQSRNLMVLVHPILRQLMEDSGETVNLAILNLDEYEAVIVDQVQCNALMRMSAPIGGKLPMHASGAGKALLSTLSEQKRLQLLHKKGLHTYTQHTYTTAAALKENLEQIRKQGFSLDDEEHALGLRCIAACIYDEHHEAFAAISISGSISRISDDRVTELGALVMRAAKEISRKYGGIK
70287	GC_00000492		X_bovienii_MC211	2247	97	99	2	0	0.961301	0.987695	0.974319	K	Transcription	COG1414	DNA-binding transcriptional regulator, IclR family (IclR) (PDB:1MKM)			MSTAVANKRTKKTKITANSAAASGQVQSLSRGLTLLEYISDSQVGVALTDLAIQAGLPNSTTHRLLTTLQQHGFVRQVGDLGLWVIASHAFVVGSSFLQSRNLMVLVHPILRQLMEDSGETVNLAILNLDEYEAVIVDQVQCNALMRMSAPIGGKLPMHASGAGKALLSTLSEQKRLQLLHKKGLHTYTQHTYTTAAALKENLEQIRKQGFSLDDEEHALGLRCIAACIYDEHHEAFAAISISGSISRISDDRVTELGALVMRSAKEISRKYGGIK
70288	GC_00000492		X_bovienii_MC214	3976	97	99	2	0	0.961301	0.987695	0.974319	K	Transcription	COG1414	DNA-binding transcriptional regulator, IclR family (IclR) (PDB:1MKM)			MSTAVANKRTKKTKITANSAAASGQVQSLSRGLTLLEYISDSQVGVALTDLAIQAGLPNSTTHRLLTTLQQHGFVRQVGDLGLWVIASHAFVVGSSFLQSRNLMVLVHPILRQLMEDSGETVNLAILNLDEYEAVIVDQVQCNALMRMSAPIGGKLPMHASGAGKALLSTLSEQKRLQLLHKKGLHTYTQHTYTTAAALKENLEQIRKQGFSLDDEEHALGLRCIAACIYDEHHEAFAAISISGSISRISDDRVTELGALVMRAAKEISRKYGGIK
70289	GC_00000492		X_bovienii_MC216	2588	97	99	2	0	0.961301	0.987695	0.974319	K	Transcription	COG1414	DNA-binding transcriptional regulator, IclR family (IclR) (PDB:1MKM)			MSTAVANKRTKKTKITANSAAASGQVQSLSRGLMLLEYISDSQVGVALTDLAIQAGLPNSTTHRLLTTLQQHGFVRQVGDLGLWVIASHAFVVGSSFLQSRNLMVLVHPILRQLMEDSGETVNLAILNLDEYEAVIVDQVQCNALMRMSAPIGGKLPMHASGAGKALLSTLSEQKRLQLLHKKGLHTYTQHTYTTAAALKENLEQIRKQGFSLDDEEHALGLRCIAACIYDEHHEAFAAISISGSISRISDDRVTELGALVMRAAKEISRKYGGIK
70290	GC_00000492		X_bovienii_MC218	3295	97	99	2	0	0.961301	0.987695	0.974319	K	Transcription	COG1414	DNA-binding transcriptional regulator, IclR family (IclR) (PDB:1MKM)			MSTAVANKRTKKTKITANSAAASGQVQSLSRGLTLLEYISDSQVGVALTDLAIQAGLPNSTTHRLLTTLQQHGFVRQVGDLGLWVIASHAFVVGSSFLQSRNLMVLVHPILRQLMENSGETVNLAILNLDEYEAVIVDQVQCNALMRMSAPIGGKLPMHASGAGKALLSTLSEQKRLQLLHKKGLHTYTQHTYTTAAALKENLEQIRKQGFSLDDEEHALGLRCIAACIYDEHHEAFAAISISGSISRISDDRVTELGALVMRAAKEISREYGGIK
70291	GC_00000492		X_bovienii_MC221	1723	97	99	2	0	0.961301	0.987695	0.974319	K	Transcription	COG1414	DNA-binding transcriptional regulator, IclR family (IclR) (PDB:1MKM)			MSTAVANKRTKKTKITANSAAASGQVQSLSRGLTLLEYISDSQVGVALTDLAIQAGLPNSTTHRLLTTLQQHGFVRQVGDLGLWVIASHAFVVGSSFLQSRNLMVLVHPILRQLMENSGETVNLAILNLDEYEAVIVDQVQCNALMRMSAPIGGKLPMHASGAGKALLSTLSEQKRLQLLHKKGLHTYTQHTYTTAAALKENLEQIRKQGFSLDDEEHALGLRCIAACIYDEHHEAFAAISISGSISRISDDRVTELGALVMRAAKEISREYGGIK
70292	GC_00000492		X_bovienii_MC226	3015	97	99	2	0	0.961301	0.987695	0.974319	K	Transcription	COG1414	DNA-binding transcriptional regulator, IclR family (IclR) (PDB:1MKM)			MSTAVANKRTKKTKITANSAAASGQVQSLSRGLTLLEYISDSQVGVALTDLAIQAGLPNSTTHRLLTTLQQHGFVRQVGDLGLWVIASHAFVVGSSFLQSRNLMVLVHPILRQLMEDSGETVNLAILNLDEYEAVIVDQVQCNALMRMSAPIGGKLPMHASGAGKALLSTLSEQKRLQLLHKKGLHTYTQHTYTTAAALKENLEQIRKQGFSLDDEEHALGLRCIAACIYDEHHEAFAAISISGSISRISDDRVTELGALVMRAAKEISRKYGGIK
70293	GC_00000492		X_bovienii_MC228	2682	97	99	2	0	0.961301	0.987695	0.974319	K	Transcription	COG1414	DNA-binding transcriptional regulator, IclR family (IclR) (PDB:1MKM)			MSTAVANKRTKKTKITANSAAASGQVQSLSRGLTLLEYISDSQVGVALTDLAIQAGLPNSTTHRLLTTLQQHGFVRQVGDLGLWVIASHAFVVGSSFLQSRNLMVLVHPILRQLMEDSGETVNLAILNLDEYEAVIVDQVQCNALMRMSAPIGGKLPMHASGAGKALLSTLSEQKRLQLLHKKGLHTYTQHTYTTAAALKENLEQIRKQGFSLDDEEHALGLRCIAACIYDEHHEAFAAISISGSISRISDDRVTELGALVMRAAKEISRKYGGIK
70294	GC_00000492		X_bovienii_MC233	818	97	99	2	0	0.961301	0.987695	0.974319	K	Transcription	COG1414	DNA-binding transcriptional regulator, IclR family (IclR) (PDB:1MKM)			MSTAVANKRTKKTKITANSAAASGQVQSLSRGLTLLEYISDSQVGVALTDLAIQAGLPNSTTHRLLTTLQQHGFVRQVGDLGLWVIASHAFVVGSSFLQSRNLMVLVHPILRQLMEDSGETVNLAILNLDEYEAVIVDQVQCNALMRMSAPIGGKLPMHASGAGKALLSTLSEQKRLQLLHKKGLHTYTQHTYTTAAALKENLEQIRKQGFSLDDEEHALGLRCIAACIYDEHHEAFAAISISGSISRISDDRVTELGALVMRAAKEISRKYGGIK
70295	GC_00000492		X_bovienii_MC235	3484	97	99	2	0	0.961301	0.987695	0.974319	K	Transcription	COG1414	DNA-binding transcriptional regulator, IclR family (IclR) (PDB:1MKM)			MSTAVANKRTKKTKITANSAAASGQVQSLSRGLMLLEYISDSQVGVALTDLAIQAGLPNSTTHRLLTTLQQHGFVRQVGDLGLWVIASHAFVVGSSFLQSRNLMVLVHPILRQLMEDSGETVNLAILNLDEYEAVIVDQVQCNALMRMSAPIGGKLPMHASGAGKALLSTLSEQKRLQLLHKKGLHTYTQHTYTTAAALKENLEQIRKQGFSLDDEEHALGLRCIAACIYDEHHEAFAAISISGSISRISDDRVTELGALVMRAAKEISRKYGGIK
70296	GC_00000492		X_bovienii_MC239	2948	97	99	2	0	0.961301	0.987695	0.974319	K	Transcription	COG1414	DNA-binding transcriptional regulator, IclR family (IclR) (PDB:1MKM)			MSTAVANKRTKKTKITANSAAASGQVQSLSRGLTLLEYISDSQVGVALTDLAIQAGLPNSTTHRLLTTLQQHGFVRQVGDLGLWVIASHAFVVGSSFLQSRNLMVLVHPILRQLMEDSGETVNLAILNLDEYEAVIVDQVQCNALMRMSAPIGGKLPMHASGAGKALLSTLSEQKRLQLLHKKGLHTYTQHTYTTAAALKENLEQIRKQGFSLDDEEHALGLRCIAACIYDEHHEAFAAISISGSISRISDDRVTELGALVMRAAKEISRKYGGIK
70297	GC_00000492		X_bovienii_MC241	826	97	99	2	0	0.961301	0.987695	0.974319	K	Transcription	COG1414	DNA-binding transcriptional regulator, IclR family (IclR) (PDB:1MKM)			MSTAVANKRTKKTKITANSAAASGQVQSLSRGLTLLEYISDSQVGVALTDLAIQAGLPNSTTHRLLTTLQQHGFVRQVGDLGLWVIASHAFVVGSSFLQSRNLMVLVHPILRQLMEDSGETVNLAILNLDEYEAVIVDQVQCNALMRMSAPIGGKLPMHASGAGKALLSTLSEQKRLQLLHKKGLHTYTQHTYTTAAALKENLEQIRKQGFSLDDEEHALGLRCIAACIYDEHHEAFAAISISGSISRISDDRVTELGALVMRAAKEISRKYGGIK
70298	GC_00000492		X_bovienii_MC250	4564	97	99	2	0	0.961301	0.987695	0.974319	K	Transcription	COG1414	DNA-binding transcriptional regulator, IclR family (IclR) (PDB:1MKM)			MSTAVANKRTKKTKITANSAAASGQVQSLSRGLTLLEYISDSQVGVALTDLAIQAGLPNSTTHRLLTTLQQHGFVRQVGDLGLWVIASHAFVVGSSFLQSRNLMVLVHPILRQLMEDSGETVNLAILNLDEYEAVIVDQVQCNALMRMSAPIGGKLPMHASGAGKALLSTLSEQKRLQLLHKKGLHTYTQHTYTTAAALKENLEQIRKQGFSLDDEEHALGLRCIAACIYDEHHEAFAAISISGSISRISDDRVTELGALVMRAAKEISRKYGGIK
70299	GC_00000492		X_bovienii_MC255	836	97	99	2	0	0.961301	0.987695	0.974319	K	Transcription	COG1414	DNA-binding transcriptional regulator, IclR family (IclR) (PDB:1MKM)			MSTAVANKRTKKTKITANSAAASGQVQSLSRGLTLLEYISDSQVGVALTDLAIQAGLPNSTTHRLLTTLQQHGFVRQVGDLGLWVIASHAFVVGSSFLQSRNLMVLVHPILRQLMEDSGETVNLAILNLDEYEAVIVDQVQCNALMRMSAPIGGKLPMHASGAGKALLSTLSEQKRLQLLHKKGLHTYTQHTYTTAAALKENLEQIRKQGFSLDDEEHALGLRCIAACIYDEHHEAFAAISISGSISRISDDRVTELGALVMRAAKEISRKYGGIK
70300	GC_00000492		X_bovienii_MC266	1227	97	99	2	0	0.961301	0.987695	0.974319	K	Transcription	COG1414	DNA-binding transcriptional regulator, IclR family (IclR) (PDB:1MKM)			MSTAVANKRTKKTKITANSAAASGQVQSLSRGLTLLEYISDSQVGVALTDLAIQAGLPNSTTHRLLTTLQQHGFVRQVGDLGLWVIASHAFVVGSSFLQSRNLMVLVHPILRQLMEDSGETVNLAILNLDEYEAVIVDQVQCNALMRMSAPIGGKLPMHASGAGKALLSTLSEQKRLQLLHKKGLHTYTQHTYTTAAALKENLEQIRKQGFSLDDEEHALGLRCIAACIYDEHHEAFAAISISGSISRISDDRVTELGALVMRAAKEISRKYGGIK
70301	GC_00000492		X_bovienii_MC44	2473	97	99	2	0	0.961301	0.987695	0.974319	K	Transcription	COG1414	DNA-binding transcriptional regulator, IclR family (IclR) (PDB:1MKM)			MSTAVANKRTKKTKITANSAAASGQVQSLSRGLTLLEYISDSQVGVALTDLAIQAGLPNSTTHRLLTTLQQHSFVRQVGDLGLWVIASHAFVVGSSFLQSRNLMVLVHPILRQLMEDSGETVNLAILNLDEYEAVIVDQVQCNALMRMSAPIGGKLPMHASGAGKALLSTLSEKKRLQLLHKKGLHTYTQHTYTTAAALKENLEQIRKQGFSLDDEEHALGLRCIAACIYDEHHEAFAAISISGSISRISDDRVTELGALVMRAAKEISRKYGGIK
70302	GC_00000492		X_bovienii_MC47	4352	97	99	2	0	0.961301	0.987695	0.974319	K	Transcription	COG1414	DNA-binding transcriptional regulator, IclR family (IclR) (PDB:1MKM)			MSTAVANKRTKKTKITANSAAASGQVQSLSRGLTLLEYISDSQVGVALTDLAIQAGLPNSTTHRLLTTLQQHGFVRQVGDLGLWVIASHAFVVGSSFLQSRNLMVLVHPILRQLMEDSGETVNLAILNLDEYEAVIVDQVQCNALMRMSAPIGGKLPMHASGAGKALLSTLSEQKRLQLLHKKGLHTYTQHTYTTAAALKENLEQIRKQGFSLDDEEHALGLRCIAACIYDEHHEAFAAISISGSISRISDDRVTELGALVMRAAKEISRKYGGIK
70303	GC_00000492		X_bovienii_MC52	2377	97	99	2	0	0.961301	0.987695	0.974319	K	Transcription	COG1414	DNA-binding transcriptional regulator, IclR family (IclR) (PDB:1MKM)			MSTAVANKRTKKTKITANSAAASGQVQSLSRGLTLLEYISDSQVGVALTDLAIQAGLPNSTTHRLLTTLQQHGFVRQVGDLGLWVIASHAFVVGSSFLQSRNLMVLVHPILRQLMEDSGETVNLAILNLDEYEAVIVDQVQCNALMRMSAPIGGKLPMHASGAGKALLSTLSEQKRLQLLHKKGLHTYTQHTYTTAAALKENLEQIRKQGFSLDDEEHALGLRCIAACIYDEHHEAFAAISISGSISRISDDRVTELGALVMRAAKEISRKYGGIK
70304	GC_00000492		X_bovienii_MC59	2991	97	99	2	0	0.961301	0.987695	0.974319	K	Transcription	COG1414	DNA-binding transcriptional regulator, IclR family (IclR) (PDB:1MKM)			MSTAVANKRTKKTKITANSAAASGQVQSLSRGLTLLEYISDSQVGVALTDLAIQAGLPNSTTHRLLTTLQQHGFVRQVGDLGLWVIASHAFVVGSSFLQSRNLMVLVHPILRQLMEDSGETVNLAILNLDEYEAVIVDQVQCNALMRMSAPIGGKLPMHASGAGKALLSTLSEQKRLQLLHKKGLHTYTQHTYTTAAALKENLEQIRKQGFSLDDEEHALGLRCIAACIYDEHHEAFAAISISGSISRISDDRVTELGALVMRAAKEISRKYGGIK
70305	GC_00000492		X_bovienii_MC66	2776	97	99	2	0	0.961301	0.987695	0.974319	K	Transcription	COG1414	DNA-binding transcriptional regulator, IclR family (IclR) (PDB:1MKM)			MSTAVANKRTKKTKITANSAAASGQVQSLSRGLTLLEYISDSQVGVALTDLAIQAGLPNSTTHRLLTTLQQHGFVRQVGDLGLWVIASHAFVVGSSFLQSRNLMVLVHPILRQLMEDSGETVNLAILNLDEYEAVIVDQVQCNALMRMSAPIGGKLPMHASGAGKALLSTLSEQKRLQLLHKKGLHTYTQHTYTTAAALKENLEQIRKQGFSLDDEEHALGLRCIAACIYDEHHEAFAAISISGSISRISDDRVTELGALVMRAAKEISRKYGGIK
70306	GC_00000492		X_bovienii_MC67	3628	97	99	2	0	0.961301	0.987695	0.974319	K	Transcription	COG1414	DNA-binding transcriptional regulator, IclR family (IclR) (PDB:1MKM)			MSTAVANKRTKKTKITANSAAASGQVQSLSRGLTLLEYISDSQVGVALTDLAIQAGLPNSTTHRLLTTLQQHGFVRQVGDLGLWVIASHAFVVGSSFLQSRNLMVLVHPILRQLMEDSGETVNLAILNLDEYEAVIVDQVQCNALMRMSAPIGGKLPMHASGAGKALLSTLSEQKRLQLLHKKGLHTYTQHTYTTAAALKENLEQIRKQGFSLDDEEHALGLRCIAACIYDEHHEAFAAISISGSISRISDDRVTELGALVMRAAKEISRKYGGIK
70307	GC_00000492		X_bovienii_MC78	1691	97	99	2	0	0.961301	0.987695	0.974319	K	Transcription	COG1414	DNA-binding transcriptional regulator, IclR family (IclR) (PDB:1MKM)			MSTAVANKRTKKTKITANSAAASGQVQSLSRGLTLLEYISDSQVGVALTDLAIQAGLPNSTTHRLLTTLQQHGFVRQVGDLGLWVIASHAFVVGSSFLQSRNLMVLVHPILRQLMEDSGETVNLAILNLDEYEAVIVDQVQCNALMRMSAPIGGKLPMHASGAGKALLSTLSEQKRLQLLHKKGLHTYTQHTYTTAAALKENLEQIRKQGFSLDDEEHALGLRCIAACIYDEHHEAFAAISISGSISRISDDRVTELGALVMRAAKEISRKYGGIK
70308	GC_00000492		X_bovienii_MC81	2627	97	99	2	0	0.961301	0.987695	0.974319	K	Transcription	COG1414	DNA-binding transcriptional regulator, IclR family (IclR) (PDB:1MKM)			MSTAVANKRTKKTKITANSAAASGQVQSLSRGLTLLEYISDSQVGVALTDLAIQAGLPNSTTHRLLTTLQQHGFVRQVGDLGLWVIASHAFVVGSSFLQSRNLMVLVHPILRQLMEDSGETVNLAILNLDEYEAVIVDQVQCNALMRMSAPIGGKLPMHASGAGKALLSTLSEQKRLQLLHKKGLHTYTQHTYTTAAALKENLEQIRKQGFSLDDEEHALGLRCIAACIYDEHHEAFAAISISGSISRISDDRVTELGALVMRAAKEISRKYGGIK
70309	GC_00000492		X_bovienii_MC94	2920	97	99	2	0	0.961301	0.987695	0.974319	K	Transcription	COG1414	DNA-binding transcriptional regulator, IclR family (IclR) (PDB:1MKM)			MSTAVANKRTKKTKITANSAAASGQVQSLSRGLTLLEYISDSQVGVALTDLAIQAGLPNSTTHRLLTTLQQHGFVRQVGDLGLWVIASHAFVVGSSFLQSRNLMVLVHPILRQLMEDSGETVNLAILNLDEYEAVIVDQVQCNALMRMSAPIGGKLPMHASGAGKALLSTLSEQKRLQLLHKKGLHTYTQHTYTTAAALKENLEQIRKQGFSLDDEEHALGLRCIAACIYDEHHEAFAAISISGSISRISDDRVTELGALVMRAAKEISRKYGGIK
70310	GC_00000492		X_bovienii_MC95	3898	97	99	2	0	0.961301	0.987695	0.974319	K	Transcription	COG1414	DNA-binding transcriptional regulator, IclR family (IclR) (PDB:1MKM)			MSTAVANKRTKKTKITANSAAASGQVQSLSRGLTLLEYISDSQVGVALTDLAIQAGLPNSTTHRLLTTLQQHGFVRQVGDLGLWVIASHAFVVGSSFLQSRNLMVLVHPILRQLMEDSGETVNLAILNLDEYEAVIVDQVQCNALMRMSAPIGGKLPMHASGAGKALLSTLSEQKRLQLLHKKGLHTYTQHTYTTAAALKENLEQIRKQGFSLDDEEHALGLRCIAACIYDEHHEAFAAISISGSISRISDDRVTELGALVMRAAKEISRKYGGIK
70311	GC_00000492		X_bovienii_MC96	3804	97	99	2	0	0.961301	0.987695	0.974319	K	Transcription	COG1414	DNA-binding transcriptional regulator, IclR family (IclR) (PDB:1MKM)			MSTAVANKRTKKTKITANSAAASGQVQSLSRGLTLLEYISDSQVGVALTDLAIQAGLPNSTTHRLLTTLQQHGFVRQVGDLGLWVIASHAFVVGSSFLQSRNLMVLVHPILRQLMEDSGETVNLAILNLDEYEAVIVDQVQCNALMRMSAPIGGKLPMHASGAGKALLSTLSEQKRLQLLHKKGLHTYTQHTYTTAAALKENLEQIRKQGFSLDDEEHALGLRCIAACIYDEHHEAFAAISISGSISRISDDRVTELGALVMRAAKEISRKYGGIK
70312	GC_00000492		X_bovienii_MM1	1249	97	99	2	0	0.961301	0.987695	0.974319	K	Transcription	COG1414	DNA-binding transcriptional regulator, IclR family (IclR) (PDB:1MKM)			MSTAVANKRTKKTKITANSAAASGQVQSLSRGLTLLEYISDSQVGVALTDLAIQAGLPNSTTHRLLTTLQQHGFVRQVGDLGLWVIASHAFVVGSSFLQSRNLMVLVHPILRQLMEDSGETVNLAILNLDEYEAVIVDQVQCNALMRMSAPIGGKLPMHASGAGKALLSTLSEQKRLQLLHKKGLHTYTQHTYTTAAALKENLEQIRKQGFSLDDEEHALGLRCIAACIYDEHHEAFAAISISGSISRISDDRVTELGALVMRAAKEISREYGGIK
70313	GC_00000492		X_bovienii_MM17	4486	97	99	2	0	0.961301	0.987695	0.974319	K	Transcription	COG1414	DNA-binding transcriptional regulator, IclR family (IclR) (PDB:1MKM)			MSTAVANKRTKKTKITANSAAASGQVQSLSRGLTLLEYISDSQVGVALTDLAIQTGLPNSTTHRLLTTLQQHGFVRQVGDLGLWVIASHAFVVGSSFLQSRNLMVLVHPILRQLMEDSGETVNLAILNLDEYEAVIVDQVQCNALMRMSAPIGGKLPMHASGAGKALLSTLSEQKRLQLLHKKGLHTYTQHTYTTAAALKENLEQIRKQGFSLDDEEHALGLRCIAACIYDEHHEAFAAISISGSISRISDDRVTELGALVMRAAKEISRKYGGIK
70314	GC_00000492		X_bovienii_Oregonense	3799	97	99	2	0	0.961301	0.987695	0.974319	K	Transcription	COG1414	DNA-binding transcriptional regulator, IclR family (IclR) (PDB:1MKM)			MSTAVANKRTKKTKITANSAAASGQVQSLSRGLTLLEYISDSQVGVALTDLAIQAGLPNSTTHRLLTTLQQHGFVRQVGDLGLWVIASHAFVVGSSFLQSRNLMVLVHPILRQLMEDSGETVNLAILNLDEYEAVIVDQVQCNALMRMSAPIGGKLPMHASGAGKALLSTLSEQKRLQLLHKKGLHTYTQHTYTTAAALKENLEQIRKQGFSLDDEEHALGLRCIAACIYDEHHEAFAAISISGSISRISDDRVTELGALVMRAAKEISREYGGIK
70315	GC_00000492		X_bovienii_Punta	2702	97	99	2	0	0.961301	0.987695	0.974319	K	Transcription	COG1414	DNA-binding transcriptional regulator, IclR family (IclR) (PDB:1MKM)			MSTAVANKRTKKTKITANSAAASGQVQSLSRGLTLLEYISDSQVGVALTDLAIQAGLPNSTTHRLLTTLQQHGFVRQVGDLGLWVIASHAFVVGSSFLQSRNLMVLVHPILRQLMEDSGETVNLAILNLDEYEAVIVDQVQCNALMRMSAPIGGKLPMHASGAGKALLSTLSEQKRLQLLHKKGLHTYTQHTYTTAAALKENLEQIRKQGFSLDDEEHALGLRCIAACIYDEHHEAFAAISISGSISRISDDRVTELGALVMRAAKEISREYGGIK
70316	GC_00000492		X_bovienii_SS_2004	3405	97	99	2	0	0.961301	0.987695	0.974319	K	Transcription	COG1414	DNA-binding transcriptional regulator, IclR family (IclR) (PDB:1MKM)			MSTAVANKRTKRTKITANSTATSGQVQSLSRGLTLLEYISDSQVGVALTDLAIQAGLPNSTTHRLLTTLQQHGFVRQVGDLGLWVIASHTFVVGSSFLQSRNLMVLVHPILRQLMEDSGETVNLAILNLDEYEAVIVDQVQCNALMRMSAPIGGKLPMHASGAGKALLSTLPEQKRLQLLHKKGLHTYTQHTYTTAAALKENLEQIRKQGFSLDDEEHALGLRCIAACIYDEHHEAFAAISISGSISRISDDRVTELGALVMRAAKEISREYGGIK
70317	GC_00000492		X_bovienii_feltiaeML	2453	97	99	2	0	0.961301	0.987695	0.974319	K	Transcription	COG1414	DNA-binding transcriptional regulator, IclR family (IclR) (PDB:1MKM)			MSTAVANKRTKKTKITANSAAASGQVQSLSRGLTLLEYISDSQVGVALTDLAIQAGLPNSTTHRLLTTLQQHGFVRQVGDLGLWVIASHAFVVGSSFLQSRNLMVLVHPILRQLMEDSGETVNLAILNLDEYEAVIVDQVQCNALMRMSAPIGGKLPMHASGAGKALLSTLSEQKRLQLLHKKGLHTYTQYTYTTAAALKENLEQIRKQGFSLDDEEHALGLRCIAACIYDEHHEAFAAISISGSISRISDDRVTELGALVMRAAKEISREYGGIK
70318	GC_00000492		X_bovienii_feltiae_FR	1346	97	99	2	0	0.961301	0.987695	0.974319	K	Transcription	COG1414	DNA-binding transcriptional regulator, IclR family (IclR) (PDB:1MKM)			MSTAVANKRTKKTKITANSAAASGQVQSLSRGLTLLEYISDSQVGVALTDLAIQAGLPNSTTHRLLTTLQQHGFVRQVGDLGLWVIASHAFVVGSSFLQSRNLMVLVHPILRQLMEDSGETVNLAILNLDEYEAVIVDQVQCNALIRMSAPIGGKLPMHASGAGKALLSTLSEQKRLQLLHKKGLHTYTQHTYTTAAALKENLEQIRKQGFSLDDEEHALGLRCIAACIYDEHHEAFAAISISGSISRISDDRVTELGALVMRAAKEISREYGGIK
70319	GC_00000492		X_budapestensis_T	2114	97	99	2	0	0.961301	0.987695	0.974319	K	Transcription	COG1414	DNA-binding transcriptional regulator, IclR family (IclR) (PDB:1MKM)			MSSAIASKRTKKTKMTAGSAAASGQVQSLSRGLSLLEYISDSQSGVALTDLAIQAGLPNSTTHRLLTTLQQHGFVRQIGDLGLWVIASHAFVVGSSFLQSRNLMVLVHPILRQLMEDSGETVNLAIFNIDEYEAVIVDQVQCNALMRMSAPIGGQLPMHASGAGKALLSTLSEQKCLQLLHKKGLHAYTQHTHTTAAALKENLEQIRKQGFSLDDEEHALGLRCIAACIYDEHHEAFAAISISGPISRISDDRVTELGALVMRAAKEVSREYGGIK
70320	GC_00000492		X_cabanillasii_JM26	2871	97	99	2	0	0.961301	0.987695	0.974319	K	Transcription	COG1414	DNA-binding transcriptional regulator, IclR family (IclR) (PDB:1MKM)			MSSAIASKRTKKTKMTAGSAAASGQVQSLSRGLSLLEYISDSQSGVALTDLAIQAGLPNSTTHRLLTTLQQHGFVRQIGDLGLWVIASHAFVVGSSFLQSRNLMVLVHPILRQLMEDSGETVNLAIFNIDEYEAVIVDQVQCNALMRMSAPIGGQLPMHASGAGKALLSTLSEQKCLQLLHKKGLHAYTQHTHTTAAALKENLEQIRKQGFSLDDEEHALGLRCIAACIYDEHHGAFAAISISGPISRISDDRVTELGALVMRAAKEVSREYGGIK
70321	GC_00000492		X_cabanillasii_T	868	97	99	2	0	0.961301	0.987695	0.974319	K	Transcription	COG1414	DNA-binding transcriptional regulator, IclR family (IclR) (PDB:1MKM)			MSSAIASKRTKKTKMTAGSAAASGQVQSLSRGLSLLEYISDSQSGVALTDLAIQAGLPNSTTHRLLTTLQQHGFVRQIGDLGLWVIASHAFVVGSSFLQSRNLMVLVHPILRQLMEDSGETVNLAIFNIDEYEAVIVDQVQCNALMRMSAPIGGQLPMHASGAGKALLSTLSEQKCLQLLHKKGLHAYTQHTHTTAAALKENLEQIRKQGFSLDDEEHALGLRCIAACIYDEHHGAFAAISISGPISRISDDRVTELGALVMRAAKEVSREYGGIK
70322	GC_00000492		X_doucetiae_T	2988	97	99	2	0	0.961301	0.987695	0.974319	K	Transcription	COG1414	DNA-binding transcriptional regulator, IclR family (IclR) (PDB:1MKM)			MNTAVASKRTKKTKITANSAAASGQVQSLSRGLTLLEYISDSPVGVALTDLAIQSGLPNSTTHRLLTTLQQHGFVRQIGDLGLWVIASHAFVVGSSFLQSRNLMVLVHPILRQLMEDSGETVNLAILNLDEYEAVIVDQVQCNALMRMSAPIGGKLPMHASGAGKALLATLSEQKRLQLLHKKGMHTYTQHTCTTAAALTDNLEQIRKQGFSFDDEEHALGLRCIAACIYDEHHEAFAAISISGPVSRISDERVTELGALVMRAAKAISREYGGIK
70323	GC_00000492		X_eapokensis_T	3141	97	99	2	0	0.961301	0.987695	0.974319	K	Transcription	COG1414	DNA-binding transcriptional regulator, IclR family (IclR) (PDB:1MKM)			MSTAVVSKRTKKTKMMTNSAAASGQVQSLSRGLTLLEYISDSPVGVALTDLAIQAGLPNSTTHRLLTTLQQHGFVRQIGDLGLWVIASHAFVVGSSFLQSRNLMVLVHPILRQLMEDSGETVNLAILNLDEYEAVIVDQVQCNALMRMSAPIGGKLPMHASGAGKALLSTLSEQKRLQLLHKKGMHAYTQHTCTTAAALTENLEQIRKQGFSFDDEEHALGLRCIAACIYDEHHEAFAAISISGPVSRISDDRVTELGALVMRAAKAVSREYGGIK
70324	GC_00000492		X_eapokensis_T	3333	97	99	2	0	0.961301	0.987695	0.974319	K	Transcription	COG1414	DNA-binding transcriptional regulator, IclR family (IclR) (PDB:1MKM)			-------------------------------------------------------------------------------------------------------------------------MTKTILNLDEYEAVTVDQVQCNALMRMSAPIGGKLPMHASGAGKALLSTLSEQKRLHLLHKKGMHAYTQHTCTTAAALTENLEQIRKQGFSFDDEEHALGLRCIAACIY--------VMSIMKPLPK----------------------------
70325	GC_00000492		X_ehlersii_T	844	97	99	2	0	0.961301	0.987695	0.974319	K	Transcription	COG1414	DNA-binding transcriptional regulator, IclR family (IclR) (PDB:1MKM)			MSTAVASKRTKKTKMTTNSTAANGQVQSLSRGLTLLEYISDSPVGVTLTDLAIQAGLPNSTTHRLLTTLQQHGFVRQIGDLGLWVIASHAFVVGSSFLQSRNLMVLVHPILRQLMEDSGETVNLAILNLDEYEAVIVDQVQCNALMRMSAPIGGKLPMHASGAGKALLSTLSEQKRLQLLHKKGMHAYTQHTCTTAAALTENLQQIRKQGFSFDDEEHALGLRCIAACIYDEHHEAFAAISISGPVSRISNDRVTELGALVMRAAKAISREYGGIK
70326	GC_00000492		X_griffinae_ID10	3360	97	99	2	0	0.961301	0.987695	0.974319	K	Transcription	COG1414	DNA-binding transcriptional regulator, IclR family (IclR) (PDB:1MKM)			MSTAVASKRTKKTKTMTNSAAASGQVQSLSRGLTLLEYISDSSVGVALTDLAIQAGLPNSTTHRLLTTLQQHGFVRQIGDLGLWVIASHAFVVGSSFLQSRNLMVLVHPILRQLMEDSGETVNLAILNLDEYEAVIVDQVQCNALMRMSAPIGGKLPMHASGAGKALLSTLSEQKRLQLLHKKGMHAYTQHTCTTAAALTENLEQIRKQGFSFDDEEHALGLRCIAACIYDEHHEAFAAISISGPVSRISDDRVIELGALVMRAAKAISREYGGIK
70327	GC_00000492		X_griffiniae_HGB2511	718	97	99	2	0	0.961301	0.987695	0.974319	K	Transcription	COG1414	DNA-binding transcriptional regulator, IclR family (IclR) (PDB:1MKM)			MSTAVASKRTKKTKTMTNSAAASGQVQSLSRGLTLLEYISDSSVGVALTDLAIQAGLPNSTTHRLLTTLQQHGFVRQIGDLGLWVIASHAFVVGSSFLQSRNLMVLVHPILRQLMEDSGETVNLAILNLDEYEAVIVDQVQCNALMRMSAPIGGKLPMHASGAGKALLSTLSEQKRLQLLHKKGMHAYTQHTCTTAAALTENLEQIRKQGFSFDDEEHALGLRCIAACIYDEHHEAFAAISISGPVSRISDDRVIELGALVMRAAKAISREYGGIK
70328	GC_00000492		X_griffiniae_Kalro	844	97	99	2	0	0.961301	0.987695	0.974319	K	Transcription	COG1414	DNA-binding transcriptional regulator, IclR family (IclR) (PDB:1MKM)			MSTAVASKRTKKTKTMTNSAAASGQVQSLSRGLTLLEYISDSSVGVALTDLAIQAGLPNSTTHRLLTTLQQHGFVRQIGDLGLWVIASHAFVVGSSFLQSRNLMVLVHPILRQLMEDSGETVNLAILNLDEYEAVIVDQVQCNALMRMSAPIGGKLPMHASGAGKALLSTLSEQKRLQLLHKKGMHAYTQHTCTTAAALTENLEQIRKQGFSFDDEEHALGLRCIAACIYDEHHEAFAAISISGPVSRISDDRVIELGALVMRAAKAISREYGGIK
70329	GC_00000492		X_griffiniae_VH1	3143	97	99	2	0	0.961301	0.987695	0.974319	K	Transcription	COG1414	DNA-binding transcriptional regulator, IclR family (IclR) (PDB:1MKM)			MSTAVASKRTKKTKTMTNSAAASGQVQSLSRGLTLLEYISDSSVGVALTDLAIQAGLPNSTTHRLLTTLQQHGFVRQIGDLGLWVIASHAFVVGSSFLQSRNLMVLVHPILRQLMEDSGETVNLAILNLDEYEAVIVDQVQCNALMRMSAPIGGKLPMHASGAGKALLSTLSEQKRLQLLHKKGMHAYTQHTCTTAAALTENLEQIRKQGFSFDDEEHALGLRCIAACIYDEHHEAFAAISISGPVSRISDDRVIELGALVMRAAKAISREYGGIK
70330	GC_00000492		X_griffiniae_XN45	3209	97	99	2	0	0.961301	0.987695	0.974319	K	Transcription	COG1414	DNA-binding transcriptional regulator, IclR family (IclR) (PDB:1MKM)			MSTAVASKRTKKTKTMTNSAAASGQVQSLSRGLTLLEYISDSSVGVALTDLAIQAGLPNSTTHRLLTTLQQHGFVRQIGDLGLWVIASHAFVVGSSFLQSRNLMVLVHPILRQLMEDSGETVNLAILNLDEYEAVIVDQVQCNALMRMSAPIGGKLPMHASGAGKALLSTLSEQKRLQLLHKKGMHAYTQHTCTTAAALTENLEQIRKQGFSFDDEEHALGLRCIAACIYDEHHEAFAAISISGPVSRISDDRVIELGALVMRAAKAISREYGGIK
70331	GC_00000492		X_griffiniae_xg97	1057	97	99	2	0	0.961301	0.987695	0.974319	K	Transcription	COG1414	DNA-binding transcriptional regulator, IclR family (IclR) (PDB:1MKM)			MSTAVASKRTKKTKTMTNSAAASGQVQSLSRGLTLLEYISDSSVGVALTDLAIQAGLPNSTTHRLLTTLQQHGFVRQIGDLGLWVIASHAFVVGSSFLQSRNLMVLVHPILRQLMEDSGETVNLAILNLDEYEAVIVDQVQCNALMRMSAPIGGKLPMHASGAGKALLSTLSEQKRLQLLHKKGMHAYTQHTCTTAAALTENLEQIRKQGFSFDDEEHALGLRCIAACIYDEHHEAFAAISISGPVSRISDDRVIELGALVMRAAKAISREYGGIK
70332	GC_00000492		X_hominickii_ANU	3714	97	99	2	0	0.961301	0.987695	0.974319	K	Transcription	COG1414	DNA-binding transcriptional regulator, IclR family (IclR) (PDB:1MKM)			MSIAVASKRTKKTKMTTNSAAAGGQVQSLSRGLTLLEYISDSPGGVALTDLAIQAGLPNSTTHRLLTTLQQHGFVRQIGDLGLWVIASHAFIVGSSFLQSRNLMVLVHPILRQLMEDSGETVNLAIFNLDEYEAVIVDQVQCNALMRMSAPIGGKLPMHASGAGKALLSTLSEHKRLQLLHKKGMHTYTQYTCTTAAALTENLEQIRKQGFSLDDEEHALGLRCIAACIYDEHHEAFAAISISGPISRISNDRVTEFGALVIRAAKNISQEYGGIK
70333	GC_00000492		X_hominickii_T	1326	97	99	2	0	0.961301	0.987695	0.974319	K	Transcription	COG1414	DNA-binding transcriptional regulator, IclR family (IclR) (PDB:1MKM)			MSIAVASKRTKKTKMTTNSAAAGGQVQSLSRGLTLLEYISDSPGGVALTDLAIQAGLPNSTTHRLLTTLQQHGFVRQIGDLGLWVIASHAFIVGSSFLQSRNLMVLVHPILRQLMEDSGETVNLAIFNLDEYEAVIVDQVQCNALMRMSAPIGGKLPMHASGAGKALLSTLSEHKRLQLLHKKGMHTYTQYTCTTAAALTENLEQIRKQGFSLDDEEHALGLRCIAACIYDEHHEAFAAISISGPISRISNDRVTEFGALVIRAAKNISQEYGGIK
70334	GC_00000492		X_innexi_HGB1681	1387	97	99	2	0	0.961301	0.987695	0.974319	K	Transcription	COG1414	DNA-binding transcriptional regulator, IclR family (IclR) (PDB:1MKM)			MNTIIANKRAKKTKMTTGSTAAGGQVQSLSRGLSLLEFISDSQIGVALTDLAIQAGLPNSTTHRLLTTLQQHGFVRQVGDLGLWVIASHAFVVGSSFLQSRNLMVLVHPILRQLMEDSGETINLAIFNIDEYEAVIVDQVQCNALMRMSAPIGGQLPMHASGAGKALLATLSEQKCLQLLHKKGLHAYTQHTHTTAAALKENLEQIRKQGFSLDDEEHALGLRCIAACIYDEHHEAFAAISISGPISRISDERVTELGALVMRAAKEVSREYGGNK
70335	GC_00000492		X_innexi_T	2917	97	99	2	0	0.961301	0.987695	0.974319	K	Transcription	COG1414	DNA-binding transcriptional regulator, IclR family (IclR) (PDB:1MKM)			MNTIIANKRAKKTKMTTGSTAAGGQVQSLSRGLSLLEFISDSQIGVALTDLAIQAGLPNSTTHRLLTTLQQHGFVRQVGDLGLWVIASHAFVVGSSFLQSRNLMVLVHPILRQLMEDSGETINLAIFNIDEYEAVIVDQVQCNALMRMSAPIGGQLPMHASGAGKALLATLSEQKCLQLLHKKGLHAYTQHTHTTAAALKENLEQIRKQGFSLDDEEHALGLRCIAACIYDEHHEAFAAISISGPISRISDERVTELGALVMRAAKEVSREYGGNK
70336	GC_00000492		X_ishibashii_T	1003	97	99	2	0	0.961301	0.987695	0.974319	K	Transcription	COG1414	DNA-binding transcriptional regulator, IclR family (IclR) (PDB:1MKM)			MNTAVASKRIKKTKMMTNSAAASGQVQSLSRGLTLLEYISDSPVGVALTDLAIQAGLPNSTTHRLLTTLQQHGFVRQIGDLGLWVIASHAFVVGSSFLQSRNLMVLVHPILRQLMEDSGETVNLAILNLDEYEAVIVDQVQCNALMRMSAPIGGKLPMHASGAGKALLSTLSEQKRLQLLHKKGMHAYTQHTCTTAAALTENLEQIRKQGFSFDDEEHALGLRCIAACIYDEHHEAFAAISISGPVSRISNDRVTELGALVMRAAKAISREYGGIK
70337	GC_00000492		X_japonica_T	2993	97	99	2	0	0.961301	0.987695	0.974319	K	Transcription	COG1414	DNA-binding transcriptional regulator, IclR family (IclR) (PDB:1MKM)			MNTAVASKRTKKTKITTNSAAVSGQVQSLSRGLTLLEYISDSPGGVALTDLAIQTGLPNSTTHRLLTTLQQHGFVRQIGDLGLWVIASHAFVVGSSFLQSRNLMVLVHPILRQLMEDSGETVNLAILNLDEYEAVIVDQVQCNALMRMSAPIGSTLPMHASGAGKALLSTLSEQKRLQLLHKKGMHAYTQHTCTTAAALTENLEQIRKQGFSFDDEEHALGLRCIAACIYDEHHEAFAAISISGPISRISDDRVTAFAALVMRAAKAVSREYGGIK
70338	GC_00000492		X_khoisanae	3044	97	99	2	0	0.961301	0.987695	0.974319	K	Transcription	COG1414	DNA-binding transcriptional regulator, IclR family (IclR) (PDB:1MKM)			MSTAVANKRTKKTKMTTSSAAASGQVQSLSRGLTLLEYISDSPVGVALTDLAIQAGLPNSTTHRLLTTLQQHGFVRQIGDLGLWVIASHTFVVGSSFLQSRNLMVLVHPILRQLMEDSGETVNLAILNLDEYEAVIVDQVQCNALMRMSAPIGGKLPMHASGAGKALLSTLSEQKRLQLLHKKGMHAYTQHTCTTAAALTENLEQIRKQGFSFDDEEHALGLRCIAACIYDEHHEAFAAISISGPISRISDDRVIELGALVMRAAKAVSREYGGIK
70339	GC_00000492		X_koppenhoeferi_T	1716	97	99	2	0	0.961301	0.987695	0.974319	K	Transcription	COG1414	DNA-binding transcriptional regulator, IclR family (IclR) (PDB:1MKM)			MSTAVASKRIKKAKMTTNSAAAGGQVQSLSRGLTLLEYISDSLVGVALTDLAIQAGLPNSTTHRLLTTLQQHGFVRQVGDLGLWVIASHAFVVGSSFLQSRNLMVLVHPILRQLMEDSGETVNLAILNLDEYEAVIVDQVQCNALMRMSAPIGGKLPMHASGAGKALLSTLSEQKRLQLLHKKGMHTYTQHTCTTAAALAKNLEQIRKQGFSFDDEEHALGLRCIAACIYDEHHEAFAAISISGPVSRISDDRVTELGALVMRAAKAVSREYGGIK
70340	GC_00000492		X_kozodoii	1942	97	99	2	0	0.961301	0.987695	0.974319	K	Transcription	COG1414	DNA-binding transcriptional regulator, IclR family (IclR) (PDB:1MKM)			MSTAVASKRTKKTKMMTNSAAASGQVQSLSRGLTLLEYISDSPVGVTLTDLAIQAGLPNSTTHRLLTTLQQHGFVRQIGDLGLWVIASHAFVVGSSFLQSRNLMVLVHPILRQLMEDSGETVNLAILNLDEYEAVIVDQVQCNALMRMSAPIGGKLPMHASGAGKALLATLPEQKRLQLLHKKGMHAYSQHTCTTAAALTENLEQIRKQGFSFDDEEHALGLRCIAACIYDEHHEAFAAISISGPVSRISDDRVTELGALVIRAAKAVSREYGGMK
70341	GC_00000492		X_lircayensis_T	210	97	99	2	0	0.961301	0.987695	0.974319	K	Transcription	COG1414	DNA-binding transcriptional regulator, IclR family (IclR) (PDB:1MKM)			MSTAIASKRTKKTKTMANSAVASGQVQSLSRGLTLLEYISDSPIGVALTDLAIQAGLPNSTTHRLLTTLQQHGFVRQIGDLGLWVIASHAFVVGSSFLQSRNLMVLVHPILRQLMEDSGETVNLAILNLDEYEAVIVDQVQCNALMRMSAPIGGQLPMHASGAGKALLSTLSEQKRLQLLHKKGIHAYTQHTCTTAAALTENLEQIRKQGFSFDDEEHALGLRCIAACIYDEHHEAFAAISISGPISRISDDRVTELGALVMRAAKAISREYGGIK
70342	GC_00000492		X_mauleonii_T	3372	97	99	2	0	0.961301	0.987695	0.974319	K	Transcription	COG1414	DNA-binding transcriptional regulator, IclR family (IclR) (PDB:1MKM)			MNTAVASKRIKKTKMTTTSAAASGQVQSLSRGLTLLEYISDSPVGVALTDLAIQAGLPNSTTHRLLTTLQQHGFVRQIGDLGLWVIASHAFVVGSSFLQSRNLMVLVHPILRQLMEDSGETVNLAILNLDEYEAVIVDQVQCNALMRMSAPIGGKLPMHASGAGKALLSTLSEQKRLQLLHKKGMHAYTQHTSTTAAALTEKLEQIRKQGFSFDDEEHALGLRCIAACIYDEHHEAFAAISISGPISRISDDRVTELGALVMRAAKQVSREYGGIK
70343	GC_00000492		X_miraniensis	1761	97	99	2	0	0.961301	0.987695	0.974319	K	Transcription	COG1414	DNA-binding transcriptional regulator, IclR family (IclR) (PDB:1MKM)			MSTAVANKRTKKTKMTTSSAAASGQVQSLSRGLTLLEYISDSPVGVALTDLAIQAGLPNSTTHRLLTTLQQHGFVRQIGDLGLWVIASHAFVVGSSFLQSRNLMVLVHPILRQLMEDSGETVNLAILNLDEYEAVIVDQVQCNALMRMSAPIGGKLPMHASGAGKALLSTLSEQKRLQLLHKKGMYAYTQHTCTTAAALTENLEQIRKQGFSFDDEEHALGLRCIAACIYDEHHEAFAAISISGPISRISNDRVIELGALVMRAAKAVSREYGGIK
70344	GC_00000492		X_nematophila_AN61	3342	97	99	2	0	0.961301	0.987695	0.974319	K	Transcription	COG1414	DNA-binding transcriptional regulator, IclR family (IclR) (PDB:1MKM)			MSTAVISKRTKKAKVTTNSAAAGGQVQSLSRGLTLLEYISDSPVGVALTDLAIQAGLPNSTTHRLLTTLQQHGFVRQIGDLGLWVIASHAFVVGSSFLQSRNLMVLVHPILRQLMEDSGETVNLAILNLDEYEAVIVDQVQCNALMRMSAPIGGQLPMHASGAGKALLATLSEQKRLQLLHKKGMHAYTQHTCTTAAALAENLEQIRKQGFSFDDEEHALGLRCIAACIYDEHHEAFAAISISGPISRISDDRVTELGALVMRAAKAVSREYGGIK
70345	GC_00000492		X_nematophila_ATCC19061	3345	97	99	2	0	0.961301	0.987695	0.974319	K	Transcription	COG1414	DNA-binding transcriptional regulator, IclR family (IclR) (PDB:1MKM)			MSTAVISKRTKKAKVTTNSAAAGGQVQSLSRGLTLLEYISDSPVGVALTDLAIQAGLPNSTTHRLLTTLQQHGFVRQIGDLGLWVIASHAFVVGSSFLQSRNLMVLVHPILRQLMEDSGETVNLAILNLDEYEAVIVDQVQCNALMRMSAPIGGQLPMHASGAGKALLATLSEQKRLQLLHKKGMHAYTQHTCTTAAALAENLEQIRKQGFSFDDEEHALGLRCIAACIYDEHHEAFAAISISGPISRISDDRVTELGALVMRAAKAVSREYGGIK
70346	GC_00000492		X_nematophila_Anatoliense	745	97	99	2	0	0.961301	0.987695	0.974319	K	Transcription	COG1414	DNA-binding transcriptional regulator, IclR family (IclR) (PDB:1MKM)			MSTAVISKRTKKAKVTTNSAAAGGQVQSLSRGLTLLEYISDSPVGVALTDLAIQAGLPNSTTHRLLTTLQQHGFVRQIGDLGLWVIASHAFVVGSSFLQSRNLMVLVHPILRQLMEDSGETVNLAILNLDEYEAVIVDQVQCNALMRMSAPIGGQLPMHASGAGKALLATLSEQKRLQLLHKKGMHAYTQHTCTTAAALAENLEQIRKQGFSFDDEEHALGLRCIAACIYDEHHEAFAAISISGPISRISDDRVTELGALVMRAAKAVSREYGGIK
70347	GC_00000492		X_nematophila_C2_3	1479	97	99	2	0	0.961301	0.987695	0.974319	K	Transcription	COG1414	DNA-binding transcriptional regulator, IclR family (IclR) (PDB:1MKM)			MSTAVISKRTKKAKVTTNSAAAGGQVQSLSRGLTLLEYISDSPVGVALTDLAIQAGLPNSTTHRLLTTLQQHGFVRQIGDLGLWVIASHAFVVGSSFLQSRNLMVLVHPILRQLMEDSGETVNLAILNLDEYEAVIVDQVQCNALMRMSAPIGGQLPMHASGAGKALLATLSEQKRLQLLHKK---RYARLYST-----------------------------------YLYHSRSISRKSRTDPQTRF----------FI---------------
70348	GC_00000492		X_nematophila_F1	3465	97	99	2	0	0.961301	0.987695	0.974319	K	Transcription	COG1414	DNA-binding transcriptional regulator, IclR family (IclR) (PDB:1MKM)			MSTAVISKRTKKAKVTTNSAAAGGQVQSLSRGLTLLEYISDSPVGVALTDLAIQAGLPNSTTHRLLTTLQQHGFVRQIGDLGLWVIASHAFVVGSSFLQSRNLMVLVHPILRQLMEDSGETVNLAILNLDEYEAVIVDQVQCNALMRMSAPIGGQLPMHASGAGKALLATLSEQKRLQLLHKKGMHAYTQHTCTTAAALAENLEQIRKQGFSFDDEEHALGLRCIAACIYDEHHEAFAAISISGPISRISDDRVTELGALVMRAAKAVSREYGGIK
70349	GC_00000492		X_nematophila_SII	3628	97	99	2	0	0.961301	0.987695	0.974319	K	Transcription	COG1414	DNA-binding transcriptional regulator, IclR family (IclR) (PDB:1MKM)			MSTAVISKRTKKAKVTTNSAAAGGQVQSLSRGLTLLEYISDSPVGVALTDLAIQAGLPNSTTHRLLTTLQQHGFVRQIGDLGLWVIASHAFVVGSSFLQSRNLMVLVHPILRQLMEDSGETVNLAILNLDEYEAVIVDQVQCNALMRMSAPIGGQLPMHASGAGKALLATLSEQKRLQLLHKKGMHAYTQHTCTTAAALAENLEQIRKQGFSFDDEEHALGLRCIAACIYDEHHEAFAAISISGPISRISDDRVTELGALVMRAAKAVSREYGGIK
70350	GC_00000492		X_nematophila_Websteri	856	97	99	2	0	0.961301	0.987695	0.974319	K	Transcription	COG1414	DNA-binding transcriptional regulator, IclR family (IclR) (PDB:1MKM)			MSTAVISKRTKKAKVTTNSAAAGGQVQSLSRGLTLLEYISDSPVGVALTDLAIQAGLPNSTTHRLLTTLQQHGFVRQIGDLGLWVIASHAFVVGSSFLQSRNLMVLVHPILRQLMEDSGETVNLAILNLDEYEAVIVDQVQCNALMRMSAPIGGQLPMHASGAGKALLATLSEQKRLQLLHKKGMHAYTQHTCTTAAALAENLEQIRKQGFSFDDEEHALGLRCIAACIYDEHHEAFAAISISGPISRISDDRVTELGALVMRAAKAVSREYGGIK
70351	GC_00000492		X_poinarii_G6	2813	97	99	2	0	0.961301	0.987695	0.974319	K	Transcription	COG1414	DNA-binding transcriptional regulator, IclR family (IclR) (PDB:1MKM)			MNTAVASKRTKKAKMTTNSAVASGQVQSLSRGLTLLEYISDSTVGVTLTDLAIQAGLPNSTTHRLLTTLQQHGFVRQIGDLGLWVIASHAFVVGSSFLQSRNLMVLVHPILRQLMEDSGETVNLAILNLDEYEAVIVDQVQCNALMRMSAPIGGKLPMHASGAGKALLSTLPEQKRLQLLHKKGMHAYTQRTCTTAAALTDNLEQIRKQGFSFDDEEHALGLRCIAACIYDEHQEAFAAISISGPISRISDDQVTELGALVMRAAKAVSREYGGIK
70352	GC_00000492		X_poinarii_SK	2672	97	99	2	0	0.961301	0.987695	0.974319	K	Transcription	COG1414	DNA-binding transcriptional regulator, IclR family (IclR) (PDB:1MKM)			MNTAVASKRTKKAKMTTNSAVASGQVQSLSRGLTLLEYISDSTVGVTLTDLAIQAGLPNSTTHRLLTTLQQHGFVRQIGDLGLWVIASHAFVVGSSFLQSRNLMVLVHPILRQLMEDSGETVNLAILNLDEYEAVIVDQVQCNALMRMSAPIGGKLPMHASGAGKALLSTLPEQKRLQLLHKKGMHAYTQHTCTTAAALTDNLEQIRKQGFSFDDEEHALGLRCIAACIYDEHQEAFAAISISGPISRISDDRVTELGALVMRAAKAVSREYGGIK
70353	GC_00000492		X_stockiae_T	3589	97	99	2	0	0.961301	0.987695	0.974319	K	Transcription	COG1414	DNA-binding transcriptional regulator, IclR family (IclR) (PDB:1MKM)			MTTAIANKRPKKTKMTAGGAAAGGQVQSLSRGLSLLEFISDSQSGVALTDLAIQAGLPNSTTHRLLTTLQQHGFVRQVGDLGLWVIASHAFVVGSSFLQSRNLMVLVHPILRQLMEDSGETINLAIFNIDEYEAVIVDQVQCNALMRMSAPIGGQLPMHASGAGKALLATLSEQKCLQLLHKKGLHAYTQHTHTTAAALKENLEQIRKQGFSFDDEEHALGLRCIAACIYDEHHEAFAAISISGPISRISDERVTELGALVMRAAKEISREYGGNK
70354	GC_00000492		X_szentirmaii_T	1500	97	99	2	0	0.961301	0.987695	0.974319	K	Transcription	COG1414	DNA-binding transcriptional regulator, IclR family (IclR) (PDB:1MKM)			MGTTVASKRTKKTKVTTNSAAASGQVQSLSRGLTLLEYISDSPVGVALTDLAIQAGLPNSTTHRLLTTLQQHGFVRQIGDLGLWVIASHAFVVGSSFLQSRNLMVLVHPILRQLMEDSGETVNLAIFNLDEYEAVIVDQVQCNALMRMSAPIGGNLPMHASGAGKALLSTLSEQKRLQLLHKKGMHAYTQYTLTTAAALTENLELIRKQGFSFDDEEHALGLRCIAACIYDEHHEAFAAISISGPISRIPDERVTELGALVMRAAKAISREYGGVK
70355	GC_00000492		X_szentirmaii_US123	3560	97	99	2	0	0.961301	0.987695	0.974319	K	Transcription	COG1414	DNA-binding transcriptional regulator, IclR family (IclR) (PDB:1MKM)			MGTTVASKRTKKTKVTTNSAAASGQVQSLSRGLTLLEYISDSPVGVALTDLAIQAGLPNSTTHRLLTTLQQHGFVRQIGDLGLWVIASHAFVVGSSFLQSRNLMVLVHPILRQLMEDSGETVNLAIFNLDEYEAVIVDQVQCNALMRMSAPIGGNLPMHASGAGKALLSTLSEQKRLQLLHKKGMHAYTQYTLTTAAALTENLELIRKQGFSFDDEEHALGLRCIAACIYDEHHEAFAAISISGPISRIPDERVTELGALVMRAAKAISREYGGVK
70356	GC_00000492		X_thuongxuanensis_T	2692	97	99	2	0	0.961301	0.987695	0.974319	K	Transcription	COG1414	DNA-binding transcriptional regulator, IclR family (IclR) (PDB:1MKM)			MSTAVVSKRTKKTKMMTNSAAASGQVQSLSRGLTLLEYISDSPIGVTLTDLAIQAGLPNSTTHRLLTTLQQHGFVRQIGDLGLWVIASHAFVVGSSFLQSRNLMVLVHPILRQLMEDSGETVNLAILNIDEYEAVIVDQVQCNALMRMSAPIGGNLPMHASGAGKALLSTLSEQKRLQLLHKKGMHAYTQHTYTTAAALTENLEQIRKQGFSFDDEEHALGLRCIAACIYDEHHEAFAAISISGPVSRISNDRVTELGALVMRAAKAISREYGGIK
70357	GC_00000492		X_vietmanensis_T	1556	97	99	2	0	0.961301	0.987695	0.974319	K	Transcription	COG1414	DNA-binding transcriptional regulator, IclR family (IclR) (PDB:1MKM)			MSTAVASKRTKKTKITTNSAAASGQVQSLSRGLTLLEYISDSLVGVTLTDLAIQAGLPNSTTHRLLTTLQQHGFVRQIGDLGLWVIASHAFVVGSSFLQSRNLMVLVHPILRQLMEDSGETVNLAILNLDEYEAVIVDQVQCNALMRMSAPIGGKLPMHASGAGKALLSTLSEQKRLQLLHKKGMRAYTQHTCTTSAALTENLEQIRKQGFSFDDEEHALGLRCIAACIYDEHHEAFAAISISGPISRISDDRVTELGALVMRAAKAVSREYGGIK
70358	GC_00000492		X_vietmanensis_T	3017	97	99	2	0	0.961301	0.987695	0.974319	K	Transcription	COG1414	DNA-binding transcriptional regulator, IclR family (IclR) (PDB:1MKM)			MSTAVASKRTKKTKITTNSAAASGQVQSLSRGLTLLEYISDSLVGVTLTDLAIQAGLPNSTTHRLLTTLQQHGFVRQIGDLGLWVIASHAFVVGSSFLQSRNLMVLVHPILRQLMEDSGETVNLAILNLDEYEAVIVDQVQCNALMRMSAPIGGKLPMHASGAGKALLSTLSEQKRLQLLHKKGMRAYTQHTCTTSAALTENLEQIRKQGFSFDDEEHALGLRCIAACIYDEHHEAFAAISISGPISRISDDRVTELGALVMRAAKAVSREYGGIK
70359	GC_00000492		Xenorhabdus_sp_BG5	2322	97	99	2	0	0.961301	0.987695	0.974319	K	Transcription	COG1414	DNA-binding transcriptional regulator, IclR family (IclR) (PDB:1MKM)			MSTTVASKRTKKTKMTTNSAAASGQVQSLSRGLTLLEYISDSPIGVTLTDLAIQAGLPNSTTHRLLTTLQQHGFVRQIGDLGLWVIASHAFVVGSSFLQSRNLMVLVHPILRQLMEDSGETVNLAILNLDEYEAVIVDQVQCNALMRMSAPIGGNLPMHASGAGKALLSTLSEQKRLQLLHKKGMHAYTQHTCTTAAALTENLEQIRKQGFSFDDEEHALGLRCIAACIYDEHHEAFAAISISGPVSRISDDRVTELGALVMRAAKTISRDYGGIK
70360	GC_00000492		Xenorhabdus_sp_BMMCB	2276	97	99	2	0	0.961301	0.987695	0.974319	K	Transcription	COG1414	DNA-binding transcriptional regulator, IclR family (IclR) (PDB:1MKM)			MSTAVASKRTKKTKMMTNSAAASGQVQSLSRGLTLLEYISDSPIGVALTDLAIQAGLPNSTTHRLLTTLQQHGFVRQIGDLGLWVIASHAFVVGSSFLQSRNLMVLVHPILRQLMEDSGETVNLAILNLDEYEAVIVDQVQCNALMRMSAPIGGNLPMHASGAGKALLSTLSEQKRFQLLHKKGMHAYTQHTCTTAAALTENLEQIRKQGFSFDDEEHALGLRCIAACIYDEHHEAFAAISISGPVSRISDDRVTELGALVMRAAKAISREYGGIK
70361	GC_00000492		Xenorhabdus_sp_TH1	564	97	99	2	0	0.961301	0.987695	0.974319	K	Transcription	COG1414	DNA-binding transcriptional regulator, IclR family (IclR) (PDB:1MKM)			MSTAIASKRTKKTKTMTNSAAASGQVQSLSRGLTLLEYISDSSIGVALTDLAIQAGLPNSTTHRLLTTLQQHGFVRQIGDLGLWVIASHAFVVGSSFLQSRNLMVLVHPILRQLMEDSGETVNLAILNLDEYEAVIVDQVQCNALMRMSAPIGGKLPMHASGAGKALLSTLSEQKRLQLLHKKGMHAYTQHTCTTAAALTENLEQIRKQGFSFDDEEHALGLRCIAACIYDEHHEAFAAISISGPVSRISDDRVTELGALVMRAAKAISREYGGIK
366760	GC_00007467		X_japonica_T	426	5	5	1	0	0.881475	0.89078	0.886103	K	Transcription	COG1414	DNA-binding transcriptional regulator, IclR family (IclR) (PDB:1MKM)			MIHFKVNVNMHIISLQWINRALNNHRDKSSAASRVLKIIEHISHSDAPLSPSDIARDLAIPQPTVHRLLAQLKQEGYLQMSLGGLWEPGNRLFCISQGIWNSPRFKSGRTMILKTLANEVNETCGISVPNGLEMLYYERVQTNWPLQINLPEGSQTPLWCTASGKLYLANLPMAKRESLLKALPIHKMTRNTITDLFDLNYELDKIVQTQLSIDNEEFIDGMVACSVPVKDQKNRLIACIYIHAPSIRTSLKSLLQFVTPMRQAAQALSQLERC
366761	GC_00007467		X_szentirmaii_T	3235	5	5	1	0	0.881475	0.89078	0.886103	K	Transcription	COG1414	DNA-binding transcriptional regulator, IclR family (IclR) (PDB:1MKM)			-----------------------------------MLAIIEHIAISDAPLSSSEIAHDLAIPIPTVHRQLAQLKNDGYLQLGLHGLWEPGNRLFRISQGVWNSTRFKSSRTMILKTLAHKVNETCGISVPNGLEMLYYERVQTNWPLQINLPEGSRTPLWCTASGKLYLANLPASKREKLLHDLPIHQMARNTITNLIDLNHELNTIAKTQVSTDNEEFIDGMVACSVPVKDHKNRLIACVYIHAPAIRVSLESLLAFTEPMHDAAQSLSQLEYY
366762	GC_00007467		X_szentirmaii_US123	706	5	5	1	0	0.881475	0.89078	0.886103	K	Transcription	COG1414	DNA-binding transcriptional regulator, IclR family (IclR) (PDB:1MKM)			-----------------------------------MLAIIEHIAISDAPLSSSEIAHDLAIPIPTVHRQLAQLKNDGYLQLGLHGLWEPGNRLFRISQGVWNSTRFKSSRTMILKTLAHKVNETCGISVPNGLEMLYYERVQTNWPLQINLPEGSRTPLWCTASGKLYLANLPASKREKLLHDLPIHQMARNTITNLIDLNHELNTIAKTQVSTDNEEFIDGMVACSVPVKDHKNRLIACVYIHAPAIRVSLESLLAFTEPMHDAAQSLSQLEYY
366763	GC_00007467		X_thuongxuanensis_T	2311	5	5	1	0	0.881475	0.89078	0.886103	K	Transcription	COG1414	DNA-binding transcriptional regulator, IclR family (IclR) (PDB:1MKM)			----------------------MSNHRDKSSAATRMLTIIEHISQSDAPLSPSDIARDLAIPQPTVHRLLAQLKQDGYLQMSLGGLWEPGNRLFRISQGVWNSPRFKSGRKMILKTLANEVNETCGISVPNGLEMLYYERVQANWPLQINLPEGSQTPLWCTASGKLYLANLPMAKRENLLQTLPIHKMTRNTITDLFDLNYELNKIAQTQLSTDNEEFIDGMVACSVPVKDQKNRLIACVYVHAPSIRISLESLLQFATPMRQAAQALSKLEHC
366764	GC_00007467		X_vietmanensis_T	1962	5	5	1	0	0.881475	0.89078	0.886103	K	Transcription	COG1414	DNA-binding transcriptional regulator, IclR family (IclR) (PDB:1MKM)			-----------------------------------MLVIIEHISQSDTPLSPSNIARDLAIPQPTVHRLLAQLKQEGYLQMSLGGLWEPGNRLFRISQGVWNSPRFKAGRSMILKTLANEVNETCGISVPNGLEMLYYERVQANWPLQINLPEGSQTPLWCTASGKLYLANLPMAKRESLLQALPIHKMTRNTITDLFDLNDELDKIVQTQLSIDNEEFIDGMVACSVPVKDQKNRLIACIYVHAPSIRISLDSLLQFATPMRQAAQTLSKLERC
374645	GC_00010024		X_ehlersii_T	1770	2	2	1	0	1	1	1	K	Transcription	COG1414	DNA-binding transcriptional regulator, IclR family (IclR) (PDB:1MKM)			MRKINVSSSGTRILRVMKALRGHSLSGLSNGELAELLGESPANINRALNTLIEEGLAQKLDSGRYAPGMQLLQIAQSFSNEMSNTQARITEMNQRVLAGSRN
374646	GC_00010024		X_thuongxuanensis_T	1505	2	2	1	0	1	1	1	K	Transcription	COG1414	DNA-binding transcriptional regulator, IclR family (IclR) (PDB:1MKM)			MRKINVSSSGTRILRVMKALRGHSLSGLSNGELAELLGESPANINRALNTLIEEGLAQKLDSGRYAPGMQLLQIAQSFSNEMSNTQARITEMNQRVLAGSRN
70286	GC_00000492		X_bovienii_MC202	2181	97	99	2	0	0.961301	0.987695	0.974319	K	Transcription	COG1414	DNA-binding transcriptional regulator, IclR family (IclR) (PDB:1MKM)			MSTAVANKRTKKTKITANSAAASGQVQSLSRGLTLLEYISDSQVGVALTDLAIQAGLPNSTTHRLLTTLQQHGFVRQVGDLGLWVIASHAFVVGSSFLQSRNLMVLVHPILRQLMEDSGETVNLAILNLDEYEAVIVDQVQCNALMRMSAPIGGKLPMHASGAGKALLSTLSEQKRLQLLHKKGLHTYTQHTYTTAAALKENLEQIRKQGFSLDDEEHALGLRCIAACIYDEHHEAFAAISISGSISRISDDRVTELGALVMRAAKEISKEYGGIK
85970	GC_00000651		X_beddingi_T	2317	97	98	2	0	0.977896	0.988124	0.982983	K	Transcription	COG1959	DNA-binding transcriptional regulator, IscR family (IscR) (PDB:1XD7)			MRLTSKGRYAVTAMLDVALHSQEGPVPLADISERQGISLSYLEQLFSRLRKNGLVSSVRGPGGGYLLGRDAGKIVVAEVISAVDESVDATRCQGREGCQGGDRCLTHTLWRDLSDRITGFLSSISLEELVNNQEVLDVADRQDSDKRRT--PNGRPQETINVNLRA
85971	GC_00000651		X_bovienii_18M	3634	97	98	2	0	0.977896	0.988124	0.982983	K	Transcription	COG1959	DNA-binding transcriptional regulator, IscR family (IscR) (PDB:1XD7)			MRLTSKGRYAVTAMLDVALHSQEGPVPLADISERQGISLSYLEQLFSRLRKNGLVSSVRGPGGGYLLGRDAGNIFVAEVISAVDESVDATRCQGREGCQGGDRCLTHTLWRDLSDRITSFLSSISLEELVKNQEVLDVADRQDSDKRRT--PNGRPQETINVNLRA
85972	GC_00000651		X_bovienii_CS03	1617	97	98	2	0	0.977896	0.988124	0.982983	K	Transcription	COG1959	DNA-binding transcriptional regulator, IscR family (IscR) (PDB:1XD7)			MRLTSKGRYAVTAMLDVALHSQEGPVPLADISERQGISLSYLEQLFSRLRKNGLVSSVRGPGGGYLLGRDAGNIFVAEVISAVDESVDATRCQGREGCQGGDRCLTHTLWRDLSDRITSFLSSISLEELVKNQEVLDVADRQDSDKRRT--PNGRPQETINVNLRA
85973	GC_00000651		X_bovienii_FL	1755	97	98	2	0	0.977896	0.988124	0.982983	K	Transcription	COG1959	DNA-binding transcriptional regulator, IscR family (IscR) (PDB:1XD7)			MRLTSKGRYAVTAMLDVALHSQEGPVPLADISERQGISLSYLEQLFSRLRKNGLVSSVRGPGGGYLLGRDAGNIFVAEVISAVDESVDATRCQGREGCQGGDRCLTHTLWRDLSDRITSFLSSISLEELVKNQEVLDVADRQDSDKRRT--PNGRPQETINVNLRA
85974	GC_00000651		X_bovienii_Goncek	3569	97	98	2	0	0.977896	0.988124	0.982983	K	Transcription	COG1959	DNA-binding transcriptional regulator, IscR family (IscR) (PDB:1XD7)			MRLTSKGRYAVTAMLDVALHSQEGPVPLADISERQGISLSYLEQLFSRLRKNGLVSSVRGPGGGYLLGRDAGNIFVAEVISAVDESVDATRCQGREGCQGGDRCLTHTLWRDLSDRITSFLSSISLEELVKNQEVLDVADRQDSDKRRT--PNGRPQETINVNLRA
85975	GC_00000651		X_bovienii_Inter	1592	97	98	2	0	0.977896	0.988124	0.982983	K	Transcription	COG1959	DNA-binding transcriptional regulator, IscR family (IscR) (PDB:1XD7)			MRLTSKGRYAVTAMLDVALHSQEGPVPLADISERQGISLSYLEQLFSRLRKNGLVSSVRGPGGGYLLGRDAGNIFVAEVISAVDESVDATRCQGREGCQGGDRCLTHTLWRDLSDRITSFLSSISLEELVKNQEVLDVADRQDSDKRRT--PNGRPQETINVNLRA
85976	GC_00000651		X_bovienii_Jollieti	1985	97	98	2	0	0.977896	0.988124	0.982983	K	Transcription	COG1959	DNA-binding transcriptional regulator, IscR family (IscR) (PDB:1XD7)			MRLTSKGRYAVTAMLDVALHSQEGPVPLADISERQGISLSYLEQLFSRLRKNGLVSSVRGPGGGYLLGRNAGNIFVAEVISAVDESVDATRCQGREGCQGGDRCLTHTLWRDLSDRITSFLSSISLEELVKNQEVLDVADRQDSDKRRT--PNGRPQETINVNLRA
85977	GC_00000651		X_bovienii_Kraussei	1617	97	98	2	0	0.977896	0.988124	0.982983	K	Transcription	COG1959	DNA-binding transcriptional regulator, IscR family (IscR) (PDB:1XD7)			MRLTSKGRYAVTAMLDVALHSQEGPVPLADISERQGISLSYLEQLFSRLRKNGLVSSVRGPGGGYLLGRGAGNIFVAEVISAVDESVDATRCQGREGCQGGDRCLTHTLWRDLSDRITSFLSSISLEELVKNQEVLDVADRQDSDKRRT--PNGRPQETINVNLRA
85978	GC_00000651		X_bovienii_KrausseiBU	2883	97	98	2	0	0.977896	0.988124	0.982983	K	Transcription	COG1959	DNA-binding transcriptional regulator, IscR family (IscR) (PDB:1XD7)			MRLTSKGRYAVTAMLDVALHSQEGPVPLADISERQGISLSYLEQLFSRLRKNGLVSSVRGPGGGYLLGRDAGNIFVAEVISAVDESVDATRCQGREGCQGGDRCLTHTLWRDLSDRITSFLSSISLEELVKNQEVLDVADRQDSDKRRT--PNGRPQETINVNLRA
85979	GC_00000651		X_bovienii_LD21	2786	97	98	2	0	0.977896	0.988124	0.982983	K	Transcription	COG1959	DNA-binding transcriptional regulator, IscR family (IscR) (PDB:1XD7)			MRLTSKGRYAVTAMLDVALHSQEGPVPLADISERQGISLSYLEQLFSRLRKNGLVSSVRGPGGGYLLGRDAGNIFVAEVISAVDESVDATRCQGREGCQGGDRCLTHTLWRDLSDRITSFLSSISLEELVKNQEVLDVADRQDSDKRRT--PNGRPQETINVNLRA
85980	GC_00000651		X_bovienii_LD27A	3259	97	98	2	0	0.977896	0.988124	0.982983	K	Transcription	COG1959	DNA-binding transcriptional regulator, IscR family (IscR) (PDB:1XD7)			MRLTSKGRYAVTAMLDVALHSQEGPVPLADISERQGISLSYLEQLFSRLRKNGLVSSVRGPGGGYLLGRDAGNIFVAEVISAVDESVDATRCQGREGCQGGDRCLTHTLWRDLSDRITSFLSSISLEELVKNQEVLDVADRQDSDKRRT--PNGRPQETINVNLRA
85981	GC_00000651		X_bovienii_LD27B	1695	97	98	2	0	0.977896	0.988124	0.982983	K	Transcription	COG1959	DNA-binding transcriptional regulator, IscR family (IscR) (PDB:1XD7)			MRLTSKGRYAVTAMLDVALHSQEGPVPLADISERQGISLSYLEQLFSRLRKNGLVSSVRGPGGGYLLGRDAGNIFVAEVISAVDESVDATRCQGREGCQGGDRCLTHTLWRDLSDRITSFLSSISLEELVKNQEVLDVADRQDSDKRRT--PNGRPQETINVNLRA
85982	GC_00000651		X_bovienii_LD28	399	97	98	2	0	0.977896	0.988124	0.982983	K	Transcription	COG1959	DNA-binding transcriptional regulator, IscR family (IscR) (PDB:1XD7)			MRLTSKGRYAVTAMLDVALHSQEGPVPLADISERQGISLSYLEQLFSRLRKNGLVSSVRGPGGGYLLGRDAGNIFVAEVISAVDESVDATRCQGREGCQGGDRCLTHTLWRDLSDRITSFLSSISLEELVKNQEVLDVADRQDSDKRRT--PNGRPQETINVNLRA
85983	GC_00000651		X_bovienii_LD3	1943	97	98	2	0	0.977896	0.988124	0.982983	K	Transcription	COG1959	DNA-binding transcriptional regulator, IscR family (IscR) (PDB:1XD7)			MRLTSKGRYAVTAMLDVALHSQEGPVPLADISERQGISLSYLEQLFSRLRKNGLVSSVRGPGGGYLLGRDAGNIFVAEVISAVDESVDATRCQGREGCQGGDRCLTHTLWRDLSDRITSFLSSISLEELVKNQEVLDVADRQDSDKRRT--PNGRPQETINVNLRA
85984	GC_00000651		X_bovienii_LD45	2395	97	98	2	0	0.977896	0.988124	0.982983	K	Transcription	COG1959	DNA-binding transcriptional regulator, IscR family (IscR) (PDB:1XD7)			MRLTSKGRYAVTAMLDVALHSQEGPVPLADISERQGISLSYLEQLFSRLRKNGLVSSVRGPGGGYLLGRDAGNIFVAEVISAVDESVDATRCQGREGCQGGDRCLTHTLWRDLSDRITSFLSSISLEELVKNQEVLDVADRQDSDKRRT--PNGRPQETINVNLRA
85985	GC_00000651		X_bovienii_LD5	1356	97	98	2	0	0.977896	0.988124	0.982983	K	Transcription	COG1959	DNA-binding transcriptional regulator, IscR family (IscR) (PDB:1XD7)			MRLTSKGRYAVTAMLDVALHSQEGPVPLADISERQGISLSYLEQLFSRLRKNGLVSSVRGPGGGYLLGRDAGNIFVAEVISAVDESVDATRCQGREGCQGGDRCLTHTLWRDLSDRITSFLSSISLEELVKNQEVLDVADRQDSDKRRT--PNGRPQETINVNLRA
85986	GC_00000651		X_bovienii_LD52	3089	97	98	2	0	0.977896	0.988124	0.982983	K	Transcription	COG1959	DNA-binding transcriptional regulator, IscR family (IscR) (PDB:1XD7)			MRLTSKGRYAVTAMLDVALHSQEGPVPLADISERQGISLSYLEQLFSRLRKNGLVSSVRGPGGGYLLGRDAGNIFVAEVISAVDESVDATRCQGREGCQGGDRCLTHTLWRDLSDRITSFLSSISLEELVKNQEVLDVADRQDSDKRRT--PNGRPQETINVNLRA
85987	GC_00000651		X_bovienii_LD8	2662	97	98	2	0	0.977896	0.988124	0.982983	K	Transcription	COG1959	DNA-binding transcriptional regulator, IscR family (IscR) (PDB:1XD7)			MRLTSKGRYAVTAMLDVALHSQEGPVPLADISERQGISLSYLEQLFSRLRKNGLVSSVRGPGGGYLLGRDAGNIFVAEVISAVDESVDATRCQGREGCQGGDRCLTHTLWRDLSDRITSFLSSISLEELVKNQEVLDVADRQDSDKRRT--PNGRPQETINVNLRA
85988	GC_00000651		X_bovienii_MC10	514	97	98	2	0	0.977896	0.988124	0.982983	K	Transcription	COG1959	DNA-binding transcriptional regulator, IscR family (IscR) (PDB:1XD7)			MRLTSKGRYAVTAMLDVALHSQEGPVPLADISERQGISLSYLEQLFSRLRKNGLVSSVRGPGGGYLLGRDAGNIFVAEVISAVDESVDATRCQGREGCQGGDRCLTHTLWRDLSDRITSFLSSISLEELVKNQEVLDVADRQDSDKRRT--PNGRPQETINVNLRA
85989	GC_00000651		X_bovienii_MC11	1548	97	98	2	0	0.977896	0.988124	0.982983	K	Transcription	COG1959	DNA-binding transcriptional regulator, IscR family (IscR) (PDB:1XD7)			MRLTSKGRYAVTAMLDVALHSQEGPVPLADISERQGISLSYLEQLFSRLRKNGLVSSVRGPGGGYLLGRDAGNIFVAEVISAVDESVDATRCQGREGCQGGDRCLTHTLWRDLSDRITSFLSSISLEELVKNQEVLDVADRQDSDKRRT--PNGRPQETINVNLRA
85990	GC_00000651		X_bovienii_MC15	4088	97	98	2	0	0.977896	0.988124	0.982983	K	Transcription	COG1959	DNA-binding transcriptional regulator, IscR family (IscR) (PDB:1XD7)			MRLTSKGRYAVTAMLDVALHSQEGPVPLADISERQGISLSYLEQLFSRLRKNGLVSSVRGPGGGYLLGRDAGNIFVAEVISAVDESVDATRCQGREGCQGGDRCLTHTLWRDLSDRITSFLSSISLEELVKNQEVLDVADRQDSDKRRT--PNGRPQETINVNLRA
85991	GC_00000651		X_bovienii_MC19	2099	97	98	2	0	0.977896	0.988124	0.982983	K	Transcription	COG1959	DNA-binding transcriptional regulator, IscR family (IscR) (PDB:1XD7)			MRLTSKGRYAVTAMLDVALHSQEGPVPLADISERQGISLSYLEQLFSRLRKNGLVSSVRGPGGGYLLGRDAGNIFVAEVISAVDESVDATRCQGREGCQGGDRCLTHTLWRDLSDRITSFLSSISLEELVKNQEVLDVADRQDSDKRRT--PNGRPQETINVNLRA
85992	GC_00000651		X_bovienii_MC200	672	97	98	2	0	0.977896	0.988124	0.982983	K	Transcription	COG1959	DNA-binding transcriptional regulator, IscR family (IscR) (PDB:1XD7)			MRLTSKGRYAVTAMLDVALHSQEGPVPLADISERQGISLSYLEQLFSRLRKNGLVSSVRGPGGGYLLGRDAGNIFVAEVISAVDESVDATRCQGREGCQGGDRCLTHTLWRDLSDRITSFLSSISLEELVKNQEVLDVADRQDSDKRRT--PNGRPQETINVNLRA
85994	GC_00000651		X_bovienii_MC211	900	97	98	2	0	0.977896	0.988124	0.982983	K	Transcription	COG1959	DNA-binding transcriptional regulator, IscR family (IscR) (PDB:1XD7)			MRLTSKGRYAVTAMLDVALHSQEGPVPLADISERQGISLSYLEQLFSRLRKNGLVSSVRGPGGGYLLGRDAGNIFVAEVISAVDESVDATRCQGREGCQGGDRCLTHTLWRDLSDRITSFLSSISLEELVKNQEVLDVADRQDSDKRRT--PNGRPQETINVNLRA
85995	GC_00000651		X_bovienii_MC214	1405	97	98	2	0	0.977896	0.988124	0.982983	K	Transcription	COG1959	DNA-binding transcriptional regulator, IscR family (IscR) (PDB:1XD7)			MRLTSKGRYAVTAMLDVALHSQEGPVPLADISERQGISLSYLEQLFSRLRKNGLVSSVRGPGGGYLLGRDAGNIFVAEVISAVDESVDATRCQGREGCQGGDRCLTHTLWRDLSDRITSFLSSISLEELVKNQEVLDVADRQDSDKRRT--PNGRPQETINVNLRA
85996	GC_00000651		X_bovienii_MC216	321	97	98	2	0	0.977896	0.988124	0.982983	K	Transcription	COG1959	DNA-binding transcriptional regulator, IscR family (IscR) (PDB:1XD7)			MRLTSKGRYAVTAMLDVALHSQEGPVPLADISERQGISLSYLEQLFSRLRKNGLVSSVRGPGGGYLLGRDAGNIFVAEVISAVDESVDATRCQGREGCQGGDRCLTHTLWRDLSDRITSFLSSISLEELVKNQEVLDVADRQDSDKRRT--PNGRPQETINVNLRA
85997	GC_00000651		X_bovienii_MC218	2573	97	98	2	0	0.977896	0.988124	0.982983	K	Transcription	COG1959	DNA-binding transcriptional regulator, IscR family (IscR) (PDB:1XD7)			MRLTSKGRYAVTAMLDVALHSQEGPVPLADISERQGISLSYLEQLFSRLRKNGLVSSVRGPGGGYLLGRDAGNIFVAEVISAVDESVDATRCQGREGCQGGDRCLTHTLWRDLSDRITSFLSSISLEELVKNQEVLDVADRQDSDKRRT--PNGRPQETINVNLRA
85998	GC_00000651		X_bovienii_MC221	2985	97	98	2	0	0.977896	0.988124	0.982983	K	Transcription	COG1959	DNA-binding transcriptional regulator, IscR family (IscR) (PDB:1XD7)			MRLTSKGRYAVTAMLDVALHSQEGPVPLADISERQGISLSYLEQLFSRLRKNGLVSSVRGPGGGYLLGRDAGNIFVAEVISAVDESVDATRCQGREGCQGGDRCLTHTLWRDLSDRITSFLSSISLEELVKNQEVLDVADRQDSDKRRT--PNGRPQETINVNLRA
85999	GC_00000651		X_bovienii_MC226	2179	97	98	2	0	0.977896	0.988124	0.982983	K	Transcription	COG1959	DNA-binding transcriptional regulator, IscR family (IscR) (PDB:1XD7)			MRLTSKGRYAVTAMLDVALHSQEGPVPLADISERQGISLSYLEQLFSRLRKNGLVSSVRGPGGGYLLGRDAGNIFVAEVISAVDESVDATRCQGREGCQGGDRCLTHTLWRDLSDRITSFLSSISLEELVKNQEVLDVADRQDSDKRRT--PNGRPQETINVNLRA
86000	GC_00000651		X_bovienii_MC228	1085	97	98	2	0	0.977896	0.988124	0.982983	K	Transcription	COG1959	DNA-binding transcriptional regulator, IscR family (IscR) (PDB:1XD7)			MRLTSKGRYAVTAMLDVALHSQEGPVPLADISERQGISLSYLEQLFSRLRKNGLVSSVRGPGGGYLLGRDAGNIFVAEVISAVDESVDATRCQGREGCQGGDRCLTHTLWRDLSDRITSFLSSISLEELVKNQEVLDVADRQDSDKRRT--PNGRPQETINVNLRA
86001	GC_00000651		X_bovienii_MC233	48	97	98	2	0	0.977896	0.988124	0.982983	K	Transcription	COG1959	DNA-binding transcriptional regulator, IscR family (IscR) (PDB:1XD7)			MRLTSKGRYAVTAMLDVALHSQEGPVPLADISERQGISLSYLEQLFSRLRKNGLVSSVRGPGGGYLLGRDAGNIFVAEVISAVDESVDATRCQGREGCQGGDRCLTHTLWRDLSDRITSFLSSISLEELVKNQEVLDVADRQDSDKRRT--PNGRPQETINVNLRA
86002	GC_00000651		X_bovienii_MC235	249	97	98	2	0	0.977896	0.988124	0.982983	K	Transcription	COG1959	DNA-binding transcriptional regulator, IscR family (IscR) (PDB:1XD7)			MRLTSKGRYAVTAMLDVALHSQEGPVPLADISERQGISLSYLEQLFSRLRKNGLVSSVRGPGGGYLLGRDAGNIFVAEVISAVDESVDATRCQGREGCQGGDRCLTHTLWRDLSDRITSFLSSISLEELVKNQEVLDVADRQDSDKRRT--PNGRPQETINVNLRA
86003	GC_00000651		X_bovienii_MC239	2580	97	98	2	0	0.977896	0.988124	0.982983	K	Transcription	COG1959	DNA-binding transcriptional regulator, IscR family (IscR) (PDB:1XD7)			MRLTSKGRYAVTAMLDVALHSQEGPVPLADISERQGISLSYLEQLFSRLRKNGLVSSVRGPGGGYLLGRDAGNIFVAEVISAVDESVDATRCQGREGCQGGDRCLTHTLWRDLSDRITSFLSSISLEELVKNQEVLDVADRQDSDKRRT--PNGRPQETINVNLRA
86004	GC_00000651		X_bovienii_MC241	3907	97	98	2	0	0.977896	0.988124	0.982983	K	Transcription	COG1959	DNA-binding transcriptional regulator, IscR family (IscR) (PDB:1XD7)			MRLTSKGRYAVTAMLDVALHSQEGPVPLADISERQGISLSYLEQLFSRLRKNGLVSSVRGPGGGYLLGRDAGNIFVAEVISAVDESVDATRCQGREGCQGGDRCLTHTLWRDLSDRITSFLSSISLEELVKNQEVLDVADRQDSDKRRT--PNGRPQETINVNLRA
86005	GC_00000651		X_bovienii_MC250	484	97	98	2	0	0.977896	0.988124	0.982983	K	Transcription	COG1959	DNA-binding transcriptional regulator, IscR family (IscR) (PDB:1XD7)			MRLTSKGRYAVTAMLDVALHSQEGPVPLADISERQGISLSYLEQLFSRLRKNGLVSSVRGPGGGYLLGRDAGNIFVAEVISAVDESVDATRCQGREGCQGGDRCLTHTLWRDLSDRITSFLSSISLEELVKNQEVLDVADRQDSDKRRT--PNGRPQETINVNLRA
86006	GC_00000651		X_bovienii_MC255	254	97	98	2	0	0.977896	0.988124	0.982983	K	Transcription	COG1959	DNA-binding transcriptional regulator, IscR family (IscR) (PDB:1XD7)			MRLTSKGRYAVTAMLDVALHSQEGPVPLADISERQGISLSYLEQLFSRLRKNGLVSSVRGPGGGYLLGRDAGNIFVAEVISAVDESVDATRCQGREGCQGGDRCLTHTLWRDLSDRITSFLSSISLEELVKNQEVLDVADRQDSDKRRT--PNGRPQETINVNLRA
86007	GC_00000651		X_bovienii_MC266	1717	97	98	2	0	0.977896	0.988124	0.982983	K	Transcription	COG1959	DNA-binding transcriptional regulator, IscR family (IscR) (PDB:1XD7)			MRLTSKGRYAVTAMLDVALHSQEGPVPLADISERQGISLSYLEQLFSRLRKNGLVSSVRGPGGGYLLGRDAGNIFVAEVISAVDESVDATRCQGREGCQGGDRCLTHTLWRDLSDRITSFLSSISLEELVKNQEVLDVADRQDSDKRRT--PNGRPQETINVNLRA
86008	GC_00000651		X_bovienii_MC44	451	97	98	2	0	0.977896	0.988124	0.982983	K	Transcription	COG1959	DNA-binding transcriptional regulator, IscR family (IscR) (PDB:1XD7)			MRLTSKGRYAVTAMLDVALHSQEGPVPLADISERQGISLSYLEQLFSRLRKNGLVSSVRGPGGGYLLGRDAGNIFVAEVISAVDESVDATRCQGREGCQGGDRCLTHTLWRDLSDRITSFLSSISLEELVKNQEVLDVADRQDSDKRRT--PNGRPQETINVNLRA
86009	GC_00000651		X_bovienii_MC47	1636	97	98	2	0	0.977896	0.988124	0.982983	K	Transcription	COG1959	DNA-binding transcriptional regulator, IscR family (IscR) (PDB:1XD7)			MRLTSKGRYAVTAMLDVALHSQEGPVPLADISERQGISLSYLEQLFSRLRKNGLVSSVRGPGGGYLLGRDAGNIFVAEVISAVDESVDATRCQGREGCQGGDRCLTHTLWRDLSDRITSFLSSISLEELVKNQEVLDVADRQDSDKRRT--PNGRPQETINVNLRA
86010	GC_00000651		X_bovienii_MC52	249	97	98	2	0	0.977896	0.988124	0.982983	K	Transcription	COG1959	DNA-binding transcriptional regulator, IscR family (IscR) (PDB:1XD7)			MRLTSKGRYAVTAMLDVALHSQEGPVPLADISERQGISLSYLEQLFSRLRKNGLVSSVRGPGGGYLLGRDAGNIFVAEVISAVDESVDATRCQGREGCQGGDRCLTHTLWRDLSDRITSFLSSISLEELVKNQEVLDVADRQDSDKRRT--PNGRPQETINVNLRA
86011	GC_00000651		X_bovienii_MC59	469	97	98	2	0	0.977896	0.988124	0.982983	K	Transcription	COG1959	DNA-binding transcriptional regulator, IscR family (IscR) (PDB:1XD7)			MRLTSKGRYAVTAMLDVALHSQEGPVPLADISERQGISLSYLEQLFSRLRKNGLVSSVRGPGGGYLLGRDAGNIFVAEVISAVDESVDATRCQGREGCQGGDRCLTHTLWRDLSDRITSFLSSISLEELVKNQEVLDVADRQDSDKRRT--PNGRPQETINVNLRA
86012	GC_00000651		X_bovienii_MC66	57	97	98	2	0	0.977896	0.988124	0.982983	K	Transcription	COG1959	DNA-binding transcriptional regulator, IscR family (IscR) (PDB:1XD7)			MRLTSKGRYAVTAMLDVALHSQEGPVPLADISERQGISLSYLEQLFSRLRKNGLVSSVRGPGGGYLLGRDAGNIFVAEVISAVDESVDATRCQGREGCQGGDRCLTHTLWRDLSDRITSFLSSISLEELVKNQEVLDVADRQDSDKRRT--PNGRPQETINVNLRA
86013	GC_00000651		X_bovienii_MC67	1693	97	98	2	0	0.977896	0.988124	0.982983	K	Transcription	COG1959	DNA-binding transcriptional regulator, IscR family (IscR) (PDB:1XD7)			MRLTSKGRYAVTAMLDVALHSQEGPVPLADISERQGISLSYLEQLFSRLRKNGLVSSVRGPGGGYLLGRDAGNIFVAEVISAVDESVDATRCQGREGCQGGDRCLTHTLWRDLSDRITSFLSSISLEELVKNQEVLDVADRQDSDKRRT--PNGRPQETINVNLRA
86014	GC_00000651		X_bovienii_MC78	1917	97	98	2	0	0.977896	0.988124	0.982983	K	Transcription	COG1959	DNA-binding transcriptional regulator, IscR family (IscR) (PDB:1XD7)			MRLTSKGRYAVTAMLDVALHSQEGPVPLADISERQGISLSYLEQLFSRLRKNGLVSSVRGPGGGYLLGRDAGNIFVAEVISAVDESVDATRCQGREGCQGGDRCLTHTLWRDLSDRITSFLSSISLEELVKNQEVLDVADRQDSDKRRT--PNGRPQETINVNLRA
86015	GC_00000651		X_bovienii_MC81	254	97	98	2	0	0.977896	0.988124	0.982983	K	Transcription	COG1959	DNA-binding transcriptional regulator, IscR family (IscR) (PDB:1XD7)			MRLTSKGRYAVTAMLDVALHSQEGPVPLADISERQGISLSYLEQLFSRLRKNGLVSSVRGPGGGYLLGRDAGNIFVAEVISAVDESVDATRCQGREGCQGGDRCLTHTLWRDLSDRITSFLSSISLEELVKNQEVLDVADRQDSDKRRT--PNGRPQETINVNLRA
86016	GC_00000651		X_bovienii_MC94	57	97	98	2	0	0.977896	0.988124	0.982983	K	Transcription	COG1959	DNA-binding transcriptional regulator, IscR family (IscR) (PDB:1XD7)			MRLTSKGRYAVTAMLDVALHSQEGPVPLADISERQGISLSYLEQLFSRLRKNGLVSSVRGPGGGYLLGRDAGNIFVAEVISAVDESVDATRCQGREGCQGGDRCLTHTLWRDLSDRITSFLSSISLEELVKNQEVLDVADRQDSDKRRT--PNGRPQETINVNLRA
86017	GC_00000651		X_bovienii_MC95	277	97	98	2	0	0.977896	0.988124	0.982983	K	Transcription	COG1959	DNA-binding transcriptional regulator, IscR family (IscR) (PDB:1XD7)			MRLTSKGRYAVTAMLDVALHSQEGPVPLADISERQGISLSYLEQLFSRLRKNGLVSSVRGPGGGYLLGRDAGNIFVAEVISAVDESVDATRCQGREGCQGGDRCLTHTLWRDLSDRITSFLSSISLEELVKNQEVLDVADRQDSDKRRT--PNGRPQETINVNLRA
86018	GC_00000651		X_bovienii_MC96	2134	97	98	2	0	0.977896	0.988124	0.982983	K	Transcription	COG1959	DNA-binding transcriptional regulator, IscR family (IscR) (PDB:1XD7)			MRLTSKGRYAVTAMLDVALHSQEGPVPLADISERQGISLSYLEQLFSRLRKNGLVSSVRGPGGGYLLGRDAGNIFVAEVISAVDESVDATRCQGREGCQGGDRCLTHTLWRDLSDRITSFLSSISLEELVKNQEVLDVADRQDSDKRRT--PNGRPQETINVNLRA
86019	GC_00000651		X_bovienii_MM1	1996	97	98	2	0	0.977896	0.988124	0.982983	K	Transcription	COG1959	DNA-binding transcriptional regulator, IscR family (IscR) (PDB:1XD7)			MRLTSKGRYAVTAMLDVALHSQEGPVPLADISERQGISLSYLEQLFSRLRKNGLVSSVRGPGGGYLLGRDAGNIFVAEVISAVDESVDATRCQGREGCQGGDRCLTHTLWRDLSDRITSFLSSISLEELVKNQEVLDVADRQDSDKRRT--PNGRPQETINVNLRA
86020	GC_00000651		X_bovienii_MM17	3973	97	98	2	0	0.977896	0.988124	0.982983	K	Transcription	COG1959	DNA-binding transcriptional regulator, IscR family (IscR) (PDB:1XD7)			MRLTSKGRYAVTAMLDVALHSQEGPVPLADISERQGISLSYLEQLFSRLRKNGLVSSVRGPGGGYLLGRDAGNIFVAEVISAVDESVDATRCQGREGCQGGDRCLTHTLWRDLSDRITSFLSSISLEELVKNQEVLDVADRQDSDKRRT--PNGRPQETINVNLRA
86021	GC_00000651		X_bovienii_Oregonense	3264	97	98	2	0	0.977896	0.988124	0.982983	K	Transcription	COG1959	DNA-binding transcriptional regulator, IscR family (IscR) (PDB:1XD7)			MRLTSKGRYAVTAMLDVALHSQEGPVPLADISERQGISLSYLEQLFSRLRKNGLVSSVRGPGGGYLLGRDAGNIFVAEVISAVDESVDATRCQGREGCQGGDRCLTHTLWRDLSDRITSFLSSISLEELVKNQEVLDVADRQDSDKRRT--PNGRPQETINVNLRA
86022	GC_00000651		X_bovienii_Punta	2288	97	98	2	0	0.977896	0.988124	0.982983	K	Transcription	COG1959	DNA-binding transcriptional regulator, IscR family (IscR) (PDB:1XD7)			MRLTSKGRYAVTAMLDVALHSQEGPVPLADISERQGISLSYLEQLFSRLRKNGLVSSVRGPGGGYLLGRDAGNIFVAEVISAVDESVDATRCQGREGCQGGDRCLTHTLWRDLSDRITSFLSSISLEELVKNQEVLDVADRQDSDKRRT--PNGRPQETINVNLRA
86023	GC_00000651		X_bovienii_SS_2004	2580	97	98	2	0	0.977896	0.988124	0.982983	K	Transcription	COG1959	DNA-binding transcriptional regulator, IscR family (IscR) (PDB:1XD7)			MRLTSKGRYAVTAMLDVALHSQEGPVPLADISERQGISLSYLEQLFSRLRKNGLVSSVRGPGGGYLLGRNAGNIFVAEVISAVDESVDATRCQGREGCQGGDRCLTHTLWRDLSDRITSFLSSISLEELVKNQEVLDVADRQDSDKRRT--PNGRPQETINVNLRA
86024	GC_00000651		X_bovienii_feltiaeML	2794	97	98	2	0	0.977896	0.988124	0.982983	K	Transcription	COG1959	DNA-binding transcriptional regulator, IscR family (IscR) (PDB:1XD7)			MRLTSKGRYAVTAMLDVALHSQEGPVPLADISERQGISLSYLEQLFSRLRKNGLVSSVRGPGGGYLLGRDAGNIFVAEVISAVDESVDATRCQGREGCQGGDRCLTHTLWRDLSDRITSFLSSISLEELVKNQEVLDVADRQDSDKRRT--PNGRPQETINVNLRA
86025	GC_00000651		X_bovienii_feltiae_FR	891	97	98	2	0	0.977896	0.988124	0.982983	K	Transcription	COG1959	DNA-binding transcriptional regulator, IscR family (IscR) (PDB:1XD7)			MRLTSKGRYAVTAMLDVALHSQEGPVPLADISERQGISLSYLEQLFSRLRKNGLVSSVRGPGGGYLLGRDAGNIFVAEVISAVDESVDATRCQGREGCQGGDRCLTHTLWRDLSDRITSFLSSISLEELVKNQEVLDVADRQDSDKRRT--PNGRPQETINVNLRA
86026	GC_00000651		X_budapestensis_T	2344	97	98	2	0	0.977896	0.988124	0.982983	K	Transcription	COG1959	DNA-binding transcriptional regulator, IscR family (IscR) (PDB:1XD7)			MRLTSKGRYAVTAMLDVALHSQEGPVPLADISERQGISLSYLEQLFSRLRKNGLVSSVRGPGGGYLLGRDAGEIFVAEVISAVDESVDATRCQGREGCQGGDRCLTHALWRDLSDRITSFLNSISLEELVNNQEVLDVADRQDSDKRRT--ANGRVQEMINVNLRA
86027	GC_00000651		X_cabanillasii_JM26	3460	97	98	2	0	0.977896	0.988124	0.982983	K	Transcription	COG1959	DNA-binding transcriptional regulator, IscR family (IscR) (PDB:1XD7)			MRLTSKGRYAVTAMLDVALHSQEGPVPLADISERQGISLSYLEQLFSRLRKNGLVSSVRGPGGGYLLGRDAGEIFVAEVISAVDESVDATRCQGREGCQGGDRCLTHALWRDLSDRITSFLNSISLEELVNNQEVLDVADRQDSDKRRT--ANGRVQEMININLRA
86028	GC_00000651		X_cabanillasii_T	2250	97	98	2	0	0.977896	0.988124	0.982983	K	Transcription	COG1959	DNA-binding transcriptional regulator, IscR family (IscR) (PDB:1XD7)			MRLTSKGRYAVTAMLDVALHSQEGPVPLADISERQGISLSYLEQLFSRLRKNGLVSSVRGPGGGYLLGRDAGEIFVAEVISAVDESVDATRCQGREGCQGGDRCLTHALWRDLSDRITSFLNSISLEELVNNQEVLDVADRQDSDKRRT--ANGRVQEMININLRA
86029	GC_00000651		X_doucetiae_T	2546	97	98	2	0	0.977896	0.988124	0.982983	K	Transcription	COG1959	DNA-binding transcriptional regulator, IscR family (IscR) (PDB:1XD7)			MRLTSKGRYAVTAMLDVALHSQEGPVPLADISERQGISLSYLEQLFSRLRKNGLVSSVRGPGGGYLLGRSASHIFVAEVISAVDESVDATRCQGREGCQGGDRCLTHALWRDLSDRITSFLSSISLEELVNNQEVLDVADRQDGDKRRT--PNGRPQETINVNLRA
86030	GC_00000651		X_eapokensis_T	1414	97	98	2	0	0.977896	0.988124	0.982983	K	Transcription	COG1959	DNA-binding transcriptional regulator, IscR family (IscR) (PDB:1XD7)			MRLTSKGRYAVTAMLDVALHSQEGPVPLADISERQGISLSYLEQLFSRLRKNGLVSSVRGPGGGYLLGRDAGKIFVAEVISAVDESVDATRCQGREGCQGGDRCLTHTLWRDLSDRITSFLSSISLEELVNNQEVLDVADRQDSDKRRTPGPNGRLQETINVNLRA
86031	GC_00000651		X_ehlersii_T	1689	97	98	2	0	0.977896	0.988124	0.982983	K	Transcription	COG1959	DNA-binding transcriptional regulator, IscR family (IscR) (PDB:1XD7)			MRLTSKGRYAVTAMLDVALHSQEGPVPLADISERQGISLSYLEQLFSRLRKNGLVSSVRGPGGGYLLGRDAGKIFVAEVISAVDESVDATRCQGREGCQGGDRCLTHALWRDLSDRITSFLSSISLEELVNNQEVLDVADRQDGDKRRTPGPNGRLQETINVNLRA
86032	GC_00000651		X_ehlersii_T	2038	97	98	2	0	0.977896	0.988124	0.982983	K	Transcription	COG1959	DNA-binding transcriptional regulator, IscR family (IscR) (PDB:1XD7)			MRLTSKGRYAVTAMLDVALHSQEGPVPLADISERQGISLSYLEQLFSRLRKNGLVSSVRGPGGGYLLGRDAGKIFVAEVISAVDESVDATRCQGREGCQGGDRCLTHALWRDLSDRITSFLSSISLEELVNNQEVLDVADRQDGDKRRTPGPNGRLQETINVNLRA
86033	GC_00000651		X_griffinae_ID10	2904	97	98	2	0	0.977896	0.988124	0.982983	K	Transcription	COG1959	DNA-binding transcriptional regulator, IscR family (IscR) (PDB:1XD7)			MRLTSKGRYAVTAMLDVALHSQEGPVPLADISERQGISLSYLEQLFSRLRKNGLVSSVRGPGGGYLLGRDAGKIFVAEVISAVDESVDATRCQGREGCQGGDRCLTHALWRDLSDRITSFLSSISLEELVNNQEVLDVADRQDGDKRRTPGPNGRLQETINVNLRA
86034	GC_00000651		X_griffiniae_HGB2511	1128	97	98	2	0	0.977896	0.988124	0.982983	K	Transcription	COG1959	DNA-binding transcriptional regulator, IscR family (IscR) (PDB:1XD7)			MRLTSKGRYAVTAMLDVALHSQEGPVPLADISERQGISLSYLEQLFSRLRKNGLVSSVRGPGGGYLLGRDAGKIFVAEVISAVDESVDATRCQGREGCQGGDRCLTHALWRDLSDRITSFLSSISLEELVNNQEVLDVADRQDGDKRRTPGPNGRLQETINVNLRA
86035	GC_00000651		X_griffiniae_Kalro	1454	97	98	2	0	0.977896	0.988124	0.982983	K	Transcription	COG1959	DNA-binding transcriptional regulator, IscR family (IscR) (PDB:1XD7)			MRLTSKGRYAVTAMLDVALHSQEGPVPLADISERQGISLSYLEQLFSRLRKNGLVSSVRGPGGGYLLGRDAGKIFVAEVISAVDESVDATRCQGREGCQGGDRCLTHALWRDLSDRITSFLSSISLEELVNNQEVLDVADRQDGDKRRTPGPNGRLQETINVNLRA
86036	GC_00000651		X_griffiniae_VH1	1999	97	98	2	0	0.977896	0.988124	0.982983	K	Transcription	COG1959	DNA-binding transcriptional regulator, IscR family (IscR) (PDB:1XD7)			MRLTSKGRYAVTAMLDVALHSQEGPVPLADISERQGISLSYLEQLFSRLRKNGLVSSVRGPGGGYLLGRDAGKIFVAEVISAVDESVDATRCQGREGCQGGDRCLTHALWRDLSDRITSFLSSISLEELVNNQEVLDVADRQDGDKRRTPGPNGRLQETINVNLRA
86037	GC_00000651		X_griffiniae_XN45	2100	97	98	2	0	0.977896	0.988124	0.982983	K	Transcription	COG1959	DNA-binding transcriptional regulator, IscR family (IscR) (PDB:1XD7)			MRLTSKGRYAVTAMLDVALHSQEGPVPLADISERQGISLSYLEQLFSRLRKNGLVSSVRGPGGGYLLGRDAGKIFVAEVISAVDESVDATRCQGREGCQGGDRCLTHALWRDLSDRITSFLSSISLEELVNNQEVLDVADRQDGDKRRTPGPNGRLQETINVNLRA
86038	GC_00000651		X_griffiniae_xg97	448	97	98	2	0	0.977896	0.988124	0.982983	K	Transcription	COG1959	DNA-binding transcriptional regulator, IscR family (IscR) (PDB:1XD7)			MRLTSKGRYAVTAMLDVALHSQEGPVPLADISERQGISLSYLEQLFSRLRKNGLVSSVRGPGGGYLLGRDAGKIFVAEVISAVDESVDATRCQGREGCQGGDRCLTHALWRDLSDRITSFLSSISLEELVNNQEVLDVADRQDGDKRRTPGPNGRLQETINVNLRA
86039	GC_00000651		X_hominickii_ANU	183	97	98	2	0	0.977896	0.988124	0.982983	K	Transcription	COG1959	DNA-binding transcriptional regulator, IscR family (IscR) (PDB:1XD7)			MRLTSKGRYAVTAMLDVALHSQEGPVPLADISERQGISLSYLEQLFSRLRKNGLVSSVRGPGGGYLLGRNAGKIFVAEVISAVDESVDATRCQGREGCQGGDRCLTHALWRDLSDRITGFLSSISLEELVNNQEVLDVADRQDSDKRRT--PNGRPQETINVNLRA
86040	GC_00000651		X_hominickii_T	2776	97	98	2	0	0.977896	0.988124	0.982983	K	Transcription	COG1959	DNA-binding transcriptional regulator, IscR family (IscR) (PDB:1XD7)			MRLTSKGRYAVTAMLDVALHSQEGPVPLADISERQGISLSYLEQLFSRLRKNGLVSSVRGPGGGYLLGRNAGKIFVAEVISAVDESVDATRCQGREGCQGGDRCLTHALWRDLSDRITGFLSSISLEELVNNQEVLDVADRQDSDKRRT--PNGRPQETINVNLRA
86041	GC_00000651		X_innexi_HGB1681	3384	97	98	2	0	0.977896	0.988124	0.982983	K	Transcription	COG1959	DNA-binding transcriptional regulator, IscR family (IscR) (PDB:1XD7)			MRLTSKGRYAVTAMLDVALHSQEGPVPLADISERQGISLSYLEQLFSRLRKNGLVSSVRGPGGGYLLGRDAGKIFVAEVISAVDESVDATRCQGREGCQGGDRCLTHTLWRDLSERITSFLNSISLEELVNNQEVLDVADRQDSDKRRT--ANGRIQEMINVNLRA
86042	GC_00000651		X_innexi_T	379	97	98	2	0	0.977896	0.988124	0.982983	K	Transcription	COG1959	DNA-binding transcriptional regulator, IscR family (IscR) (PDB:1XD7)			MRLTSKGRYAVTAMLDVALHSQEGPVPLADISERQGISLSYLEQLFSRLRKNGLVSSVRGPGGGYLLGRDAGKIFVAEVISAVDESVDATRCQGREGCQGGDRCLTHTLWRDLSERITSFLNSISLEELVNNQEVLDVADRQDSDKRRT--ANGRIQEMINVNLRA
86043	GC_00000651		X_ishibashii_T	2373	97	98	2	0	0.977896	0.988124	0.982983	K	Transcription	COG1959	DNA-binding transcriptional regulator, IscR family (IscR) (PDB:1XD7)			MRLTSKGRYAVTAMLDVALHSQEGPVPLADISERQGISLSYLEQLFSRLRKNGLVSSVRGPGGGYLLGRNAGEIFVAEVISAVDESVDATRCQGREGCQGGDRCLTHTLWRDLSDRITSFLSSISLEELVNNQEVLDVADRQDSDKRRTPGPNGRLQETINVNLRA
86044	GC_00000651		X_japonica_T	1371	97	98	2	0	0.977896	0.988124	0.982983	K	Transcription	COG1959	DNA-binding transcriptional regulator, IscR family (IscR) (PDB:1XD7)			MRLTSKGRYAVTAMLDVALHSQEGPVPLADISERQGISLSYLEQLFSRLRKNGLVSSVRGPGGGYLLGRETGKIFVAEVISAVDESVDATRCQGREGCQGGDRCLTHALWRDLSERITSFLSSISLEELVNNQEVLNVADRQDSDKRRT---NGRSQEMINVNLRA
86045	GC_00000651		X_khoisanae	1671	97	98	2	0	0.977896	0.988124	0.982983	K	Transcription	COG1959	DNA-binding transcriptional regulator, IscR family (IscR) (PDB:1XD7)			MRLTSKGRYAVTAMLDVALHSQEGPVPLADISERQGISLSYLEQLFSRLRKNGLVSSVRGPGGGYLLGRNAGKIFVAEVISAVDESVDATRCQGREGCQGGDRCLTHALWRDLSDRITGFLSSISLEELVNNQEVLDVADRQDGDKRRT--PNGRPQETINVNLRA
86046	GC_00000651		X_koppenhoeferi_T	1121	97	98	2	0	0.977896	0.988124	0.982983	K	Transcription	COG1959	DNA-binding transcriptional regulator, IscR family (IscR) (PDB:1XD7)			MRLTSKGRYAVTAMLDVALHSQEGPVPLADISERQGISLSYLEQLFSRLRKNGLVSSVRGPGGGYLLGRDSGKIFVAEVISAVDESVDATRCQGKEGCQGGDRCLTHALWRDLSDRITSFLSSISLDELVKHQEVLDVADRQDSDKRRT--PNGRPQETINVNLRA
86047	GC_00000651		X_kozodoii	1645	97	98	2	0	0.977896	0.988124	0.982983	K	Transcription	COG1959	DNA-binding transcriptional regulator, IscR family (IscR) (PDB:1XD7)			MRLTSKGRYAVTAMLDVALHSQEGPVPLADISERQGISLSYLEQLFSRLRKNGLVSSVRGPGGGYLLGRDAGKIFVAEVISAVDESVDATRCQGREGCQGGDRCLTHTLWRDLSDRITGFLSSISLEELVNNQEVLDVADRQDGDKRRT--SNGRHQETINVNLRA
86048	GC_00000651		X_lircayensis_T	132	97	98	2	0	0.977896	0.988124	0.982983	K	Transcription	COG1959	DNA-binding transcriptional regulator, IscR family (IscR) (PDB:1XD7)			MRLTSKGRYAVTAMLDVALHSQEGPVPLADISERQGISLSYLEQLFSRLRKNGLVSSVRGPGGGYLMGRDAGKIFVAEVISAVDESVDATRCQGREGCQGGDRCLTHALWRDLSDRITSFLSSISLEELVNNQEVLNVADRQDSDKRRT--PNGRPQETINVNLRA
86049	GC_00000651		X_mauleonii_T	626	97	98	2	0	0.977896	0.988124	0.982983	K	Transcription	COG1959	DNA-binding transcriptional regulator, IscR family (IscR) (PDB:1XD7)			MRLTSKGRYAVTAMLDVALHSQEGPVPLADISERQGISLSYLEQLFSRLRKNGLVSSVRGPGGGYLLGRESSKIFVAEVISAVDESVDATRCQGKEGCQGGDRCLTHALWRDLSDRITSFLSSISLEELVNNQEVLDVADRQDSDKRRA--PNGRLQETINVNLQA
86050	GC_00000651		X_miraniensis	1424	97	98	2	0	0.977896	0.988124	0.982983	K	Transcription	COG1959	DNA-binding transcriptional regulator, IscR family (IscR) (PDB:1XD7)			MRLTSKGRYAVTAMLDVALHSQEGPVPLADISERQGISLSYLEQLFSRLRKNGLVSSVRGPGGGYLLGRDAGKIFVAEVISAVDESVDATRCQGREGCQGGDRCLTHTLWRDLSDRITGFLSSISLEELVNNQEVLDVADRQDGDKRRT--PNGRPQETINVNLRA
86051	GC_00000651		X_nematophila_AN61	2784	97	98	2	0	0.977896	0.988124	0.982983	K	Transcription	COG1959	DNA-binding transcriptional regulator, IscR family (IscR) (PDB:1XD7)			MRLTSKGRYAVTAMLDVALHSQEGPVPLADISERQGISLSYLEQLFSRLRKNGLVSSVRGPGGGYLLGRDAGRIFVAEVISAVDESVDATRCQGKEGCQGGDRCLTHALWRDLSERITSFLGSISLEELVKNQEVLDVADRQDSDKRRT--PNGRPQETINVNLRA
86052	GC_00000651		X_nematophila_ATCC19061	2786	97	98	2	0	0.977896	0.988124	0.982983	K	Transcription	COG1959	DNA-binding transcriptional regulator, IscR family (IscR) (PDB:1XD7)			MRLTSKGRYAVTAMLDVALHSQEGPVPLADISERQGISLSYLEQLFSRLRKNGLVSSVRGPGGGYLLGRDAGRIFVAEVISAVDESVDATRCQGKEGCQGGDRCLTHALWRDLSERITSFLGSISLEELVKNQEVLDVADRQDSDKRRT--PNGRPQETINVNLRA
86053	GC_00000651		X_nematophila_Anatoliense	1409	97	98	2	0	0.977896	0.988124	0.982983	K	Transcription	COG1959	DNA-binding transcriptional regulator, IscR family (IscR) (PDB:1XD7)			MRLTSKGRYAVTAMLDVALHSQEGPVPLADISERQGISLSYLEQLFSRLRKNGLVSSVRGPGGGYLLGRDAGRIFVAEVISAVDESVDATRCQGKEGCQGGDRCLTHALWRDLSERITSFLGSISLEELVKNQEVLDVADRQDSDKRRT--PNGRPQETINVNLRA
86054	GC_00000651		X_nematophila_C2_3	2340	97	98	2	0	0.977896	0.988124	0.982983	K	Transcription	COG1959	DNA-binding transcriptional regulator, IscR family (IscR) (PDB:1XD7)			MRLTSKGRYAVTAMLDVALHSQEGPVPLADISERQGISLSYLEQLFSRLRKNGLVSSVRGPGGGYLLGRDAGRIFVAEVISAVDESVDATRCQGKEGCQGGDRCLTHALWRDLSERITSFLGSISLEELVKNQEVLDVADRQDSDKRRT--PNGRPQETINVNLRA
86055	GC_00000651		X_nematophila_F1	1981	97	98	2	0	0.977896	0.988124	0.982983	K	Transcription	COG1959	DNA-binding transcriptional regulator, IscR family (IscR) (PDB:1XD7)			MRLTSKGRYAVTAMLDVALHSQEGPVPLADISERQGISLSYLEQLFSRLRKNGLVSSVRGPGGGYLLGRDAGRIFVAEVISAVDESVDATRCQGKEGCQGGDRCLTHALWRDLSERITSFLGSISLEELVKNQEVLDVADRQDSDKRRT--PNGRPQETINVNLRA
86056	GC_00000651		X_nematophila_SII	460	97	98	2	0	0.977896	0.988124	0.982983	K	Transcription	COG1959	DNA-binding transcriptional regulator, IscR family (IscR) (PDB:1XD7)			MRLTSKGRYAVTAMLDVALHSQEGPVPLADISERQGISLSYLEQLFSRLRKNGLVSSVRGPGGGYLLGRDAGRIFVAEVISAVDESVDATRCQGKEGCQGGDRCLTHALWRDLSERITSFLGSISLEELVKNQEVLDVADRQDSDKRRT--PNGRPQETINVNLRA
86057	GC_00000651		X_nematophila_Websteri	2734	97	98	2	0	0.977896	0.988124	0.982983	K	Transcription	COG1959	DNA-binding transcriptional regulator, IscR family (IscR) (PDB:1XD7)			MRLTSKGRYAVTAMLDVALHSQEGPVPLADISERQGISLSYLEQLFSRLRKNGLVSSVRGPGGGYLLGRDAGRIFVAEVISAVDESVDATRCQGKEGCQGGDRCLTHALWRDLSERITSFLGSISLEELVKNQEVLDVADRQDSDKRRT--PNGRPQETINVNLRA
86058	GC_00000651		X_poinarii_G6	988	97	98	2	0	0.977896	0.988124	0.982983	K	Transcription	COG1959	DNA-binding transcriptional regulator, IscR family (IscR) (PDB:1XD7)			MRLTSKGRYAVTAMLDVALHSQEGPVPLADISERQGISLSYLEQLFSRLRKNGLVSSVRGPGGGYLLGRSTSEIFVAEVISAVDESVDATRCQGREGCQAGDRCLTHTLWRDLSDRITSFLSSISLEELVNNQEVLDVADRQNSDKRRT--PNGRHQETININLRA
86059	GC_00000651		X_poinarii_SK	3343	97	98	2	0	0.977896	0.988124	0.982983	K	Transcription	COG1959	DNA-binding transcriptional regulator, IscR family (IscR) (PDB:1XD7)			MRLTSKGRYAVTAMLDVALHSQEGPVPLADISERQGISLSYLEQLFSRLRKNGLVSSVRGPGGGYLLGRNTSEIFVAEVISAVDESVDATRCQGREGCQGGDRCLTHTLWRDLSDRITSFLSSISLEELVNNQEVLDVADRQNSDKRRT--PNGRHQETININLRA
86060	GC_00000651		X_stockiae_T	2834	97	98	2	0	0.977896	0.988124	0.982983	K	Transcription	COG1959	DNA-binding transcriptional regulator, IscR family (IscR) (PDB:1XD7)			MRLTSKGRYAVTAMLDVALHSQEGPVPLADISERQGISLSYLEQLFSRLRKNGLVSSVRGPGGGYLLGRDAGKIFVAEVISAVDESVDATRCQGREGCQGGDRCLTHTLWRDLSERITSFLNSISLEELVNNQEVLDVADRQDSDKRRT--ANGRVQEMINVNLRA
86061	GC_00000651		X_szentirmaii_T	3698	97	98	2	0	0.977896	0.988124	0.982983	K	Transcription	COG1959	DNA-binding transcriptional regulator, IscR family (IscR) (PDB:1XD7)			MRLTSKGRYAVTAMLDVALHSQEGPVPLADISERQGISLSYLEQLFSRLRKNGLVSSVRGPGGGYLLGRDAGRIFVAEVISAVDESVDATRCQGKEGCQGGDRCLTHALWRDLSDRITSFLSSISLEELVKNQEVLDVADRQDSDKRRT--TNGRPQETINVNLRA
86062	GC_00000651		X_szentirmaii_US123	224	97	98	2	0	0.977896	0.988124	0.982983	K	Transcription	COG1959	DNA-binding transcriptional regulator, IscR family (IscR) (PDB:1XD7)			MRLTSKGRYAVTAMLDVALHSQEGPVPLADISERQGISLSYLEQLFSRLRKNGLVSSVRGPGGGYLLGRDAGRIFVAEVISAVDESVDATRCQGKEGCQGGDRCLTHALWRDLSDRITSFLSSISLEELVKNQEVLDVADRQDSDKRRT--TNGRPQETINVNLRA
86063	GC_00000651		X_thuongxuanensis_T	1595	97	98	2	0	0.977896	0.988124	0.982983	K	Transcription	COG1959	DNA-binding transcriptional regulator, IscR family (IscR) (PDB:1XD7)			MRLTSKGRYAVTAMLDVALHSQEGPVPLADISERQGISLSYLEQLFSRLRKNGLVSSVRGPGGGYLLGRDAGKIFVAEVISAVDESVDATRCQGREGCQGGDRCLTHALWRDLSDRITSFLSSISLEELVNNQEVLDVADRQDSDKRRTPGPNGRLQETINVNLRA
86064	GC_00000651		X_vietmanensis_T	3497	97	98	2	0	0.977896	0.988124	0.982983	K	Transcription	COG1959	DNA-binding transcriptional regulator, IscR family (IscR) (PDB:1XD7)			MRLTSKGRYAVTAMLDVALHSQEGPVPLADISERQGISLSYLEQLFSRLRKNGLVSSVRGPGGGYLLGRDASKIFVAEVISAVDESVDATRCQGREGCQGGDRCLTHALWRDLSDRITSFLSSISLEELVNNQEVLNVADRQDSDKRRT--PNGRPQETINVNLRA
86065	GC_00000651		Xenorhabdus_sp_BG5	1018	97	98	2	0	0.977896	0.988124	0.982983	K	Transcription	COG1959	DNA-binding transcriptional regulator, IscR family (IscR) (PDB:1XD7)			MRLTSKGRYAVTAMLDVALHSQEGPVPLADISERQGISLSYLEQLFSRLRKNGLVSSVRGPGGGYLLGRNAGKIFVAEVISAVDESVDATRCQGREGCQGGDRCLTHALWRDLSERITSFLSSISLEELVNNQEVLDVADRQDGDKRRTPGPNGRLQETINVNLRA
86066	GC_00000651		Xenorhabdus_sp_BMMCB	1518	97	98	2	0	0.977896	0.988124	0.982983	K	Transcription	COG1959	DNA-binding transcriptional regulator, IscR family (IscR) (PDB:1XD7)			MRLTSKGRYAVTAMLDVALHSQEGPVPLADISERQGISLSYLEQLFSRLRKNGLVSSVRGPGGGYLLGRTAGKIFVAEVISAVDESVDATRCQGREGCQGGDRCLTHALWRDLSDRITSFLSSISLEELVNNQEVLDVADRQDGDKRRTPGPNGRLQETINVNLRA
86067	GC_00000651		Xenorhabdus_sp_TH1	923	97	98	2	0	0.977896	0.988124	0.982983	K	Transcription	COG1959	DNA-binding transcriptional regulator, IscR family (IscR) (PDB:1XD7)			MRLTSKGRYAVTAMLDVALHSQEGPVPLADISERQGISLSYLEQLFSRLRKNGLVSSVRGPGGGYLLGRDAGKIFVAEVISAVDESVDATRCQGREGCQGGDRCLTHALWRDLSDRITSFLSSISLKELVNNQEVLDVADRQDGDKRRTPGPNGRLQETINVNLRA
143986	GC_00001244		X_beddingi_T	1019	96	97	2	0	0.957631	0.957797	0.957714	K	Transcription	COG1959	DNA-binding transcriptional regulator, IscR family (IscR) (PDB:1XD7)			MQLTSFTDYGLRALIYMASLPEGKMTSITEVTDVYGVSRNHMVKIINQLSHLGLVNAVRGKNGGISLGKPASEIRIGDVVRSLEPLSLVNCSACQITPACRLKSVLNQAVENFLEELDKHTLADMVKDNRPLYQLLLTQ----
143987	GC_00001244		X_bovienii_18M	3208	96	97	2	0	0.957631	0.957797	0.957714	K	Transcription	COG1959	DNA-binding transcriptional regulator, IscR family (IscR) (PDB:1XD7)			MQLTSFTDYGLRALIYMASLPEGQMTSITEVTEVYGVSRNHMVKIINQLSNLGLVNAVRGKNGGISLGKPASEIKIGDVVRSLEPLSLVNCSACYITPACRLKLVLNQAVENFLQELDKHTLADMVKDNRPLYQLLLAK----
143988	GC_00001244		X_bovienii_CS03	4021	96	97	2	0	0.957631	0.957797	0.957714	K	Transcription	COG1959	DNA-binding transcriptional regulator, IscR family (IscR) (PDB:1XD7)			MQLTSFTDYGLRALIYMASLPEGQMTSITEVTEVYGVSRNHMVKIINQLSNLGLVNAVRGKNGGISLGKPASEIKIGDVVRSLEPLPLVNCSACYITPACRLKLVLNQAVENFLQELDKHTLADMVKDNRPLYQLLLAK----
143989	GC_00001244		X_bovienii_FL	483	96	97	2	0	0.957631	0.957797	0.957714	K	Transcription	COG1959	DNA-binding transcriptional regulator, IscR family (IscR) (PDB:1XD7)			MQLTSFTDYGLRALIYMASLPEGQMTSITEVTEVYGVSRNHMVKIINQLSNLGLVNAVRGKNGGISLGKPASEIKIGDVVRSLEPLPLVNCSACYITPACRLKLVLNQAVENFLQELDKHTLADMVKDNRPLYQLLLAK----
143990	GC_00001244		X_bovienii_Goncek	874	96	97	2	0	0.957631	0.957797	0.957714	K	Transcription	COG1959	DNA-binding transcriptional regulator, IscR family (IscR) (PDB:1XD7)			MQLTSFTDYGLRALIYMASLPEGQMTSITEVTEVYGVSRNHMVKIINQLSNLGLVNAVRGKNGGISLGKPASEIKIGDVVRSLEPLPLVNCSACYITPACRLKLVLNQAVENFLQELDKHTLADMVKDNRPLYQLLLAK----
143991	GC_00001244		X_bovienii_Inter	922	96	97	2	0	0.957631	0.957797	0.957714	K	Transcription	COG1959	DNA-binding transcriptional regulator, IscR family (IscR) (PDB:1XD7)			MQLTSFTDYGLRALIYMASLPEGQMTSITEVTEVYGVSRNHMVKIINQLSNLGLVNAVRGKNGGISLGKPASEIKIGDVVRSLEPLSLVNCSACYITPACRLKLVLNQAVENFLQELDKHTLADMVKDNRPLYQLLLAK----
143992	GC_00001244		X_bovienii_Jollieti	1638	96	97	2	0	0.957631	0.957797	0.957714	K	Transcription	COG1959	DNA-binding transcriptional regulator, IscR family (IscR) (PDB:1XD7)			MQLTSFTDYGLRALIYMASLPEGQMTSITEVTEVYGVSRNHMVKIINQLSNLGLVNAIRGKNGGISLGKPASEIKIGDVVRSLEPLSLVNCSACYITPACRLKLVLNQAVENFLQELDKHTLADMVKDNRPLYQLLLAK----
143993	GC_00001244		X_bovienii_Kraussei	904	96	97	2	0	0.957631	0.957797	0.957714	K	Transcription	COG1959	DNA-binding transcriptional regulator, IscR family (IscR) (PDB:1XD7)			MQLTSFTDYGLRALIYMASLPEGQMTSITEVTEVYGVSRNHMVKIINQLSNLGLVNAVRGKNGGISLGKPASEIKIGDVVRSLEPLSLVNCSACYITPACRLKLVLNQAVENFLQELDKHTLADMVKDNRPLYQLLLAK----
143994	GC_00001244		X_bovienii_KrausseiBU	527	96	97	2	0	0.957631	0.957797	0.957714	K	Transcription	COG1959	DNA-binding transcriptional regulator, IscR family (IscR) (PDB:1XD7)			MQLTSFTDYGLRALIYMASLPEGQMTSITEVTEVYGVSRNHMVKIINQLSNLGLVNAVRGKNGGISLGKPASEIKIGDVVRSLEPLSLVNCSACYITPACRLKLVLNQAVENFLQELDKHTLADMVKDNRPLYQLLLAK----
143995	GC_00001244		X_bovienii_LD21	99	96	97	2	0	0.957631	0.957797	0.957714	K	Transcription	COG1959	DNA-binding transcriptional regulator, IscR family (IscR) (PDB:1XD7)			MQLTSFTDYGLRALIYMASLPEGQMTSITEVTEVYGVSRNHMVKIINQLSNLGLVNAVRGKNGGISLGKPASEIKIGDVVRSLEPLSLVNCSACYITPACRLKLVLNQAVENFLQELDKHTLADMVKDNRPLYQLLLAK----
143996	GC_00001244		X_bovienii_LD27A	92	96	97	2	0	0.957631	0.957797	0.957714	K	Transcription	COG1959	DNA-binding transcriptional regulator, IscR family (IscR) (PDB:1XD7)			MQLTSFTDYGLRALIYMASLPEGQMTSITEVTEVYGVSRNHMVKIINQLSNLGLVNAVRGKNGGISLGKPASEIKIGDVVRSLEPLSLVNCSACYITPACRLKLVLNQAVENFLQELDKHTLADMVKDNRPLYQLLLAK----
143997	GC_00001244		X_bovienii_LD27B	70	96	97	2	0	0.957631	0.957797	0.957714	K	Transcription	COG1959	DNA-binding transcriptional regulator, IscR family (IscR) (PDB:1XD7)			MQLTSFTDYGLRALIYMASLPEGQMTSITEVTEVYGVSRNHMVKIINQLSNLGLVNAVRGKNGGISLGKPASEIKIGDVVRSLEPLSLVNCSACYITPACRLKLVLNQAVENFLQELDKHTLADMVKDNRPLYQLLLAK----
143998	GC_00001244		X_bovienii_LD28	745	96	97	2	0	0.957631	0.957797	0.957714	K	Transcription	COG1959	DNA-binding transcriptional regulator, IscR family (IscR) (PDB:1XD7)			MQLTSFTDYGLRALIYMASLPEGQMTSITEVTEVYGVSRNHMVKIINQLSNLGLVNAVRGKNGGISLGKPASEIKIGDVVRSLEPLSLVNCSACYITPACRLKLVLNQAVENFLQELDKHTLADMVKDNRPLYQLLLAK----
143999	GC_00001244		X_bovienii_LD3	4104	96	97	2	0	0.957631	0.957797	0.957714	K	Transcription	COG1959	DNA-binding transcriptional regulator, IscR family (IscR) (PDB:1XD7)			MQLTSFTDYGLRALIYMASLPEGQMTSITEVTEVYGVSRNHMVKIINQLSNLGLVNAVRGKNGGISLGKPASEIKIGDVVRSLEPLSLVNCSACYITPACRLKLVLNQAVENFLQELDKHTLADMVKDNRPLYQLLLAK----
144000	GC_00001244		X_bovienii_LD45	13	96	97	2	0	0.957631	0.957797	0.957714	K	Transcription	COG1959	DNA-binding transcriptional regulator, IscR family (IscR) (PDB:1XD7)			MQLTSFTDYGLRALIYMASLPEGQMTSITEVTEVYGVSRNHMVKIINQLSNLGLVNAVRGKNGGISLGKPASEIKIGDVVRSLEPLSLVNCSACYITPACRLKLVLNQAVENFLQELDKHTLADMVKDNRPLYQLLLAK----
144001	GC_00001244		X_bovienii_LD5	92	96	97	2	0	0.957631	0.957797	0.957714	K	Transcription	COG1959	DNA-binding transcriptional regulator, IscR family (IscR) (PDB:1XD7)			MQLTSFTDYGLRALIYMASLPEGQMTSITEVTEVYGVSRNHMVKIINQLSNLGLVNAVRGKNGGISLGKPASEIKIGDVVRSLEPLSLVNCSACYITPACRLKLVLNQAVENFLQELDKHTLADMVKDNRPLYQLLLAK----
144002	GC_00001244		X_bovienii_LD52	1286	96	97	2	0	0.957631	0.957797	0.957714	K	Transcription	COG1959	DNA-binding transcriptional regulator, IscR family (IscR) (PDB:1XD7)			MQLTSFTDYGLRALIYMASLPEGQMTSITEVTEVYGVSRNHMVKIINQLSNLGLVNAVRGKNGGISLGKPASEIKIGDVVRSLEPLSLVNCSACYITPACRLKLVLNQAVENFLQELDKHTLADMVKDNRPLYQLLLAK----
144003	GC_00001244		X_bovienii_LD8	985	96	97	2	0	0.957631	0.957797	0.957714	K	Transcription	COG1959	DNA-binding transcriptional regulator, IscR family (IscR) (PDB:1XD7)			MQLTSFTDYGLRALIYMASLPEGQMTSITEVTEVYGVSRNHMVKIINQLSNLGLVNAVRGKNGGISLGKPASEIKIGDVVRSLEPLSLVNCSACYITPVCRLKLVLNQAVENFLQELDKHTLADMVKDNRPLYQLLLAK----
144004	GC_00001244		X_bovienii_MC10	885	96	97	2	0	0.957631	0.957797	0.957714	K	Transcription	COG1959	DNA-binding transcriptional regulator, IscR family (IscR) (PDB:1XD7)			MQLTSFTDYGLRALIYMASLPEGQMTSITEVTEVYGVSRNHMVKIINQLSNLGLVNAVRGKNGGISLGKPASEIKIGDVVRSLEPLSLVNCSACYITPACRLKLVLNQAVENFLQELDKHTLADMVKDNRPLYQLLLAK----
144005	GC_00001244		X_bovienii_MC11	3859	96	97	2	0	0.957631	0.957797	0.957714	K	Transcription	COG1959	DNA-binding transcriptional regulator, IscR family (IscR) (PDB:1XD7)			MQLTSFTDYGLRALIYMASLPEGQMTSITEVTEVYGVSRNHMVKIINQLSNLGLVNAVRGKNGGISLGKPASEIKIGDVVRSLEPLSLVNCSACYITPACRLKLVLNQAVENFLQELDKHTLADMVKDNRPLYQLLLAK----
144006	GC_00001244		X_bovienii_MC15	2270	96	97	2	0	0.957631	0.957797	0.957714	K	Transcription	COG1959	DNA-binding transcriptional regulator, IscR family (IscR) (PDB:1XD7)			MQLTSFTDYGLRALIYMASLPEGQMTSITEVTEVYGVSRNHMVKIINQLSNLGLVNAVRGKNGGISLGKPASEIKIGDVVRSLEPLSLVNCSACYITPACRLKLVLNQAVENFLQELDKHTLADMVKDNRPLYQLLLAK----
144007	GC_00001244		X_bovienii_MC19	1313	96	97	2	0	0.957631	0.957797	0.957714	K	Transcription	COG1959	DNA-binding transcriptional regulator, IscR family (IscR) (PDB:1XD7)			MQLTSFTDYGLRALIYMASLPEGQMTSITEVTEVYGVSRNHMVKIINQLSNLGLVNAVRGKNGGISLGKPASEIKIGDVVRSLEPLSLVNCSACYITPACRLKLVLNQAVENFLQELDKHTLADMVKDNRPLYQLLLAK----
144008	GC_00001244		X_bovienii_MC200	3116	96	97	2	0	0.957631	0.957797	0.957714	K	Transcription	COG1959	DNA-binding transcriptional regulator, IscR family (IscR) (PDB:1XD7)			MQLTSFTDYGLRALIYMASLPEGQMTSITEVTEVYGVSRNHMVKIINQLSNLGLVNAVRGKNGGISLGKPASEIKIGDVVRSLEPLSLVNCSACYITPACRLKLVLNQAVENFLQELDKHTLADMVKDNRPLYQLLLAK----
144010	GC_00001244		X_bovienii_MC211	3305	96	97	2	0	0.957631	0.957797	0.957714	K	Transcription	COG1959	DNA-binding transcriptional regulator, IscR family (IscR) (PDB:1XD7)			MQLTSFTDYGLRALIYMASLPEGQMTSITEVTEVYGVSRNHMVKIINQLSNLGLVNAVRGKNGGISLGKPASEIKIGDVVRSLEPLSLVNCSACYITPACRLKLVLNQAVENFLQELDKHTLADMVKDNRPLYQLLLAK----
144011	GC_00001244		X_bovienii_MC214	814	96	97	2	0	0.957631	0.957797	0.957714	K	Transcription	COG1959	DNA-binding transcriptional regulator, IscR family (IscR) (PDB:1XD7)			MQLTSFTDYGLRALIYMASLPEGQMTSITEVTEVYGVSRNHMVKIINQLSNLGLVNAVRGKNGGISLGKPASEIKIGDVVRSLEPLSLVNCSACYITPACRLKLVLNQAVENFLQELDKHTLADMVKDNRPLYQLLLAK----
144012	GC_00001244		X_bovienii_MC216	2898	96	97	2	0	0.957631	0.957797	0.957714	K	Transcription	COG1959	DNA-binding transcriptional regulator, IscR family (IscR) (PDB:1XD7)			MQLTSFTDYGLRALIYMASLPEGQMTSITEVTEVYGVSRNHMVKIINQLSNLGLVNAVRGKNGGISLGKPASEIKIGDVVRSLEPLSLVNCSACYITPACRLKLVLNQAVENFLQELDKHTLADMVKDNRPLYQLLLAK----
144013	GC_00001244		X_bovienii_MC218	2274	96	97	2	0	0.957631	0.957797	0.957714	K	Transcription	COG1959	DNA-binding transcriptional regulator, IscR family (IscR) (PDB:1XD7)			MQLTSFTDYGLRALIYMASLPEGQMTSITEVTEVYGVSRNHMVKIINQLSNLGLVNAVRGKNGGISLGKPASEIKIGDVVRSLEPLSLVNCSACYITPACRLKLVLNQAVENFLQELDKHTLADMVKDNRPLYQLLLAK----
144014	GC_00001244		X_bovienii_MC221	495	96	97	2	0	0.957631	0.957797	0.957714	K	Transcription	COG1959	DNA-binding transcriptional regulator, IscR family (IscR) (PDB:1XD7)			MQLTSFTDYGLRALIYMASLPEGQMTSITEVTEVYGVSRNHMVKIINQLSNLGLVNAVRGKNGGISLGKPASEIKIGDVVRSLEPLSLVNCSACYITPACRLKLVLNQAVENFLQELDKHTLADMVKDNRPLYQLLLAK----
144015	GC_00001244		X_bovienii_MC226	251	96	97	2	0	0.957631	0.957797	0.957714	K	Transcription	COG1959	DNA-binding transcriptional regulator, IscR family (IscR) (PDB:1XD7)			MQLTSFTDYGLRALIYMASLPEGQMTSITEVTEVYGVSRNHMVKIINQLSNLGLVNAVRGKNGGISLGKPASEIKIGDVVRSLEPLSLVNCSACYITPVCRLKLVLNQAVENFLQELDKHTLADMVKDNRPLYQLLLAK----
144016	GC_00001244		X_bovienii_MC228	1854	96	97	2	0	0.957631	0.957797	0.957714	K	Transcription	COG1959	DNA-binding transcriptional regulator, IscR family (IscR) (PDB:1XD7)			MQLTSFTDYGLRALIYMASLPEGQMTSITEVTEVYGVSRNHMVKIINQLSNLGLVNAVRGKNGGISLGKPASEIKIGDVVRSLEPLSLVNCSACYITPACRLKLVLNQAVENFLQELDKHTLADMVKDNRPLYQLLLAK----
144017	GC_00001244		X_bovienii_MC233	3582	96	97	2	0	0.957631	0.957797	0.957714	K	Transcription	COG1959	DNA-binding transcriptional regulator, IscR family (IscR) (PDB:1XD7)			MQLTSFTDYGLRALIYMASLPEGQMTSITEVTEVYGVSRNHMVKIINQLSNLGLVNAVRGKNGGISLGKPASEIKIGDVVRSLEPLSLVNCSACYITPACRLKLVLNQAVENFLQELDKHTLADMVKDNRPLYQLLLAK----
144018	GC_00001244		X_bovienii_MC235	1123	96	97	2	0	0.957631	0.957797	0.957714	K	Transcription	COG1959	DNA-binding transcriptional regulator, IscR family (IscR) (PDB:1XD7)			MQLTSFTDYGLRALIYMASLPEGQMTSITEVTEVYGVSRNHMVKIINQLSNLGLVNAVRGKNGGISLGKPASEIKIGDVVRSLEPLSLVNCSACYITPACRLKLVLNQAVENFLQELDKHTLADMVKDNRPLYQLLLAK----
144019	GC_00001244		X_bovienii_MC239	1359	96	97	2	0	0.957631	0.957797	0.957714	K	Transcription	COG1959	DNA-binding transcriptional regulator, IscR family (IscR) (PDB:1XD7)			MQLTSFTDYGLRALIYMASLPEGQMTSITEVTEVYGVSRNHMVKIINQLSNLGLVNAVRGKNGGISLGKPASEIKIGDVVRSLEPLSLVNCSACYITPACRLKLVLNQAVENFLQELDKHTLADMVKDNRPLYQLLLAK----
144020	GC_00001244		X_bovienii_MC241	3765	96	97	2	0	0.957631	0.957797	0.957714	K	Transcription	COG1959	DNA-binding transcriptional regulator, IscR family (IscR) (PDB:1XD7)			MQLTSFTDYGLRALIYMASLPEGQMTSITEVTEVYGVSRNHMVKIINQLSNLGLVNAVRGKNGGISLGKPASEIKIGDVVRSLEPLSLVNCSACYITPACRLKLVLNQAVENFLQELDKHTLADMVKDNRPLYQLLLAK----
144021	GC_00001244		X_bovienii_MC250	2525	96	97	2	0	0.957631	0.957797	0.957714	K	Transcription	COG1959	DNA-binding transcriptional regulator, IscR family (IscR) (PDB:1XD7)			MQLTSFTDYGLRALIYMASLPEGQMTSITEVTEVYGVSRNHMVKIINQLSNLGLVNAVRGKNGGISLGKPASEIKIGDVVRSLEPLSLVNCSACYITPACRLKLVLNQAVENFLQELDKHTLADMVKDNRPLYQLLLAK----
144022	GC_00001244		X_bovienii_MC255	3089	96	97	2	0	0.957631	0.957797	0.957714	K	Transcription	COG1959	DNA-binding transcriptional regulator, IscR family (IscR) (PDB:1XD7)			MQLTSFTDYGLRALIYMASLPEGQMTSITEVTEVYGVSRNHMVKIINQLSNLGLVNAVRGKNGGISLGKPASEIKIGDVVRSLEPLSLVNCSACYITPACRLKLVLNQAVENFLQELDKHTLADMVKDNRPLYQLLLAK----
144023	GC_00001244		X_bovienii_MC266	288	96	97	2	0	0.957631	0.957797	0.957714	K	Transcription	COG1959	DNA-binding transcriptional regulator, IscR family (IscR) (PDB:1XD7)			MQLTSFTDYGLRALIYMASLPEGQMTSITEVTEVYGVSRNHMVKIINQLSNLGLVNAVRGKNGGISLGKPASEIKIGDVVRSLEPLSLVNCSACYITPACRLKLVLNQAVENFLQELDKHTLADMVKDNRPLYQLLLAK----
144024	GC_00001244		X_bovienii_MC44	3674	96	97	2	0	0.957631	0.957797	0.957714	K	Transcription	COG1959	DNA-binding transcriptional regulator, IscR family (IscR) (PDB:1XD7)			MQLTSFTDYGLRALIYMASLPEGQMTSITEVTEVYGVSRNHMVKIINQLSNLGLVNAVRGKNGGISLGKPASEIKIGDVVRSLEPLSLVNCSACYITPACRLKLVLNQAVENFLQELDKHTLADMVKDNRPLYQLLLAK----
144025	GC_00001244		X_bovienii_MC47	92	96	97	2	0	0.957631	0.957797	0.957714	K	Transcription	COG1959	DNA-binding transcriptional regulator, IscR family (IscR) (PDB:1XD7)			MQLTSFTDYGLRALIYMASLPEGQMTSITEVTEVYGVSRNHMVKIINQLSNLGLVNAVRGKNGGISLGKPASEIKIGDVVRSLEPLSLVNCSACYITPACRLKLVLNQAVENFLQELDKHTLADMVKDNRPLYQLLLAK----
144026	GC_00001244		X_bovienii_MC52	1841	96	97	2	0	0.957631	0.957797	0.957714	K	Transcription	COG1959	DNA-binding transcriptional regulator, IscR family (IscR) (PDB:1XD7)			MQLTSFTDYGLRALIYMASLPEGQMTSITEVTEVYGVSRNHMVKIINQLSNLGLVNAVRGKNGGISLGKPASEIKIGDVVRSLEPLSLVNCSACYITPACRLKLVLNQAVENFLQELDKHTLADMVKDNRPLYQLLLAK----
144027	GC_00001244		X_bovienii_MC59	2277	96	97	2	0	0.957631	0.957797	0.957714	K	Transcription	COG1959	DNA-binding transcriptional regulator, IscR family (IscR) (PDB:1XD7)			MQLTSFTDYGLRALIYMASLPEGQMTSITEVTEVYGVSRNHMVKIINQLSNLGLVNAVRGKNGGISLGKPASEIKIGDVVRSLEPLSLVNCSACYITPACRLKLVLNQAVENFLQELDKHTLADMVKDNRPLYQLLLAK----
144028	GC_00001244		X_bovienii_MC66	911	96	97	2	0	0.957631	0.957797	0.957714	K	Transcription	COG1959	DNA-binding transcriptional regulator, IscR family (IscR) (PDB:1XD7)			MQLTSFTDYGLRALIYMASLPEGQMTSITEVTEVYGVSRNHMVKIINQLSNLGLVNAVRGKNGGISLGKPASEIKIGDVVRSLEPLSLVNCSACYITPACRLKLVLNQAVENFLQELDKHTLADMVKDNRPLYQLLLAK----
144029	GC_00001244		X_bovienii_MC67	2247	96	97	2	0	0.957631	0.957797	0.957714	K	Transcription	COG1959	DNA-binding transcriptional regulator, IscR family (IscR) (PDB:1XD7)			MQLTSFTDYGLRALIYMASLPEGQMTSITEVTEVYGVSRNHMVKIINQLSNLGLVNAVRGKNGGISLGKPASEIKIGDVVRSLEPLSLVNCSACYITPACRLKLVLNQAVENFLQELDKHTLADMVKDNRPLYQLLLAK----
144030	GC_00001244		X_bovienii_MC78	1350	96	97	2	0	0.957631	0.957797	0.957714	K	Transcription	COG1959	DNA-binding transcriptional regulator, IscR family (IscR) (PDB:1XD7)			MQLTSFTDYGLRALIYMASLPEGQMTSITEVTEVYGVSRNHMVKIINQLSNLGLVNAVRGKNGGISLGKPASEIKIGDVVRSLEPLSLVNCSACYITPACRLKLVLNQAVENFLQELDKHTLADMVKDNRPLYQLLLAK----
144031	GC_00001244		X_bovienii_MC81	1957	96	97	2	0	0.957631	0.957797	0.957714	K	Transcription	COG1959	DNA-binding transcriptional regulator, IscR family (IscR) (PDB:1XD7)			MQLTSFTDYGLRALIYMASLPEGQMTSITEVTEVYGVSRNHMVKIINQLSNLGLVNAVRGKNGGISLGKPASEIKIGDVVRSLEPLSLVNCSACYITPACRLKLVLNQAVENFLQELDKHTLADMVKDNRPLYQLLLAK----
144032	GC_00001244		X_bovienii_MC94	658	96	97	2	0	0.957631	0.957797	0.957714	K	Transcription	COG1959	DNA-binding transcriptional regulator, IscR family (IscR) (PDB:1XD7)			MQLTSFTDYGLRALIYMASLPEGQMTSITEVTEVYGVSRNHMVKIINQLSNLGLVNAVRGKNGGISLGKPASEIKIGDVVRSLEPLSLVNCSACYITPACRLKLVLNQAVENFLQELDKHTLADMVKDNRPLYQLLLAK----
144033	GC_00001244		X_bovienii_MC95	92	96	97	2	0	0.957631	0.957797	0.957714	K	Transcription	COG1959	DNA-binding transcriptional regulator, IscR family (IscR) (PDB:1XD7)			MQLTSFTDYGLRALIYMASLPEGQMTSITEVTEVYGVSRNHMVKIINQLSNLGLVNAVRGKNGGISLGKPASEIKIGDVVRSLEPLSLVNCSACYITPACRLKLVLNQAVENFLQELDKHTLADMVKDNRPLYQLLLAK----
144034	GC_00001244		X_bovienii_MC96	92	96	97	2	0	0.957631	0.957797	0.957714	K	Transcription	COG1959	DNA-binding transcriptional regulator, IscR family (IscR) (PDB:1XD7)			MQLTSFTDYGLRALIYMASLPEGQMTSITEVTEVYGVSRNHMVKIINQLSNLGLVNAVRGKNGGISLGKPASEIKIGDVVRSLEPLSLVNCSACYITPACRLKLVLNQAVENFLQELDKHTLADMVKDNRPLYQLLLAK----
144035	GC_00001244		X_bovienii_MM1	2774	96	97	2	0	0.957631	0.957797	0.957714	K	Transcription	COG1959	DNA-binding transcriptional regulator, IscR family (IscR) (PDB:1XD7)			MQLTSFTDYGLRALIYMASLPEGQMTSITEVTEVYGVSRNHMVKIINQLSNLGLVNAVRGKNGGISLGKPASEIKIGDVVRSLEPLSLVNCSACYITPACRLKLVLNQAVENFLQELDKHTLADMVKDNRPLYQLLLAK----
144036	GC_00001244		X_bovienii_MM17	1110	96	97	2	0	0.957631	0.957797	0.957714	K	Transcription	COG1959	DNA-binding transcriptional regulator, IscR family (IscR) (PDB:1XD7)			MQLTSFTDYGLRALIYMASLPEDQMTSITEVTEVYGVSRNHMVKIINQLSNLGLVNAVRGKNGGISLGKPASEIKIGDVVRSLEPLSLVNCSACYITPACRLKLVLNQAVENFLQELDKHTLADMVKDNRPLYQLLLAK----
144037	GC_00001244		X_bovienii_Oregonense	2326	96	97	2	0	0.957631	0.957797	0.957714	K	Transcription	COG1959	DNA-binding transcriptional regulator, IscR family (IscR) (PDB:1XD7)			MQLTSFTDYGLRALIYMASLPEGQMTSITEVTEVYGVSRNHMVKIINQLSNLGLVNAVRGKNGGISLGKPASEIKIGDVVRSLEPLSLVNCSACYITPACRLKLVLNQAVENFLQELDKHTLADMVKDNRPLYQLLLAK----
144038	GC_00001244		X_bovienii_Punta	4001	96	97	2	0	0.957631	0.957797	0.957714	K	Transcription	COG1959	DNA-binding transcriptional regulator, IscR family (IscR) (PDB:1XD7)			MQLTSFTDYGLRALIYMASLPEGQMTSITEVTEVYGVSRNHMVKIINQLSNLGLVNAVRGKNGGISLGKPASEIKIGDVVRSLEPLSLVNCSACYITPACRLKLVLNQAVENFLQELDKHTLADMVKDNRPLYQLLLAK----
144039	GC_00001244		X_bovienii_SS_2004	281	96	97	2	0	0.957631	0.957797	0.957714	K	Transcription	COG1959	DNA-binding transcriptional regulator, IscR family (IscR) (PDB:1XD7)			MQLTSFTDYGLRALIYMASLPEGQMTSITEVTEVYGVSRNHMVKIINQLSNLGLVNAIRGKNGGISLGKPASEIKIGDVVRSLEPLSLVNCSACYITPACRLKLVLNQAVENFLQELDKHTLADMVKDNRPLYQLLLAK----
144040	GC_00001244		X_bovienii_feltiaeML	1518	96	97	2	0	0.957631	0.957797	0.957714	K	Transcription	COG1959	DNA-binding transcriptional regulator, IscR family (IscR) (PDB:1XD7)			MQLTSFTDYGLRALIYMASLPEGQMTSITEVTEIYGVSRNHMVKIINQLSNLGLVNAVRGKNGGISLGKPASEIKIGDVVRSLEPLPLVNCSACYITPACRLKLVLNQAVENFLQELDKHTLADMVKDNRPLYQLLLAK----
144041	GC_00001244		X_bovienii_feltiae_FR	2407	96	97	2	0	0.957631	0.957797	0.957714	K	Transcription	COG1959	DNA-binding transcriptional regulator, IscR family (IscR) (PDB:1XD7)			MQLTSFTDYGLRALIYMASLPEGQMTSITEVTEVYGVSRNHMVKIINQLSNLGLVNAVRGKNGGISLGKPASEIKIGDVVRSLEPLPLVNCSACYITPACRLKLVLNQAVENFLQELDKHTLADMVKDNRPLYQLLLAK----
144042	GC_00001244		X_budapestensis_T	128	96	97	2	0	0.957631	0.957797	0.957714	K	Transcription	COG1959	DNA-binding transcriptional regulator, IscR family (IscR) (PDB:1XD7)			MQLTSFTDYGLRALIYMASLPEGQMTNITEVTEVYGVSRNHMVKIINQLSNLGLVNAVRGKNGGISLGKAASEIKIGDVVRALEPLGLVNCSSCHITPACRLKLVLNQAVEKFLAELNQYTLADMVEDNRPLYKLLLTK----
144043	GC_00001244		X_cabanillasii_JM26	2607	96	97	2	0	0.957631	0.957797	0.957714	K	Transcription	COG1959	DNA-binding transcriptional regulator, IscR family (IscR) (PDB:1XD7)			MQLTSFTDYGLRALIYMASLPEGQITNITEVTEVYGVSRNHMVKIINQLSNLGLVNAVRGKNGGISLGKAASEIKIGDVVRALEPLGLVNCSSCHITPACRLKLILNQAVEKFLAELNQYTLADMVEDNRPLYKLLLTK----
144044	GC_00001244		X_cabanillasii_T	324	96	97	2	0	0.957631	0.957797	0.957714	K	Transcription	COG1959	DNA-binding transcriptional regulator, IscR family (IscR) (PDB:1XD7)			MQLTSFTDYGLRALIYMASLPEGQITNITEVTEAYGVSRNHMVKIINQLSNLGLVNAVRGKNGGISLGKAASEIKIGDVVRALEPLGLVNCSSCHITPACRLKLILNQAVEKFLAELNQYTLADMVEDNRPLYKLLLTK----
144045	GC_00001244		X_doucetiae_T	379	96	97	2	0	0.957631	0.957797	0.957714	K	Transcription	COG1959	DNA-binding transcriptional regulator, IscR family (IscR) (PDB:1XD7)			MQLTSFTDYGLRALIYMASLPEGQMTSITEVTEVYGVSRNHMVKIINQLSHLGLVNAVRGKNGGISLGKPANEIKIGDVVRFLEPLSLVNCSACQITPACRLKSVLNQAVENFLEELDKYTVADMVKDNRPLYQLLLVK----
144046	GC_00001244		X_eapokensis_T	910	96	97	2	0	0.957631	0.957797	0.957714	K	Transcription	COG1959	DNA-binding transcriptional regulator, IscR family (IscR) (PDB:1XD7)			MQLTSFTDYGLRALIYMASLPAGQMTSITEVTKVYGVSRNHMVKIINQLSHLGLVNAVRGKNGGISLGKPANEIRIGDVVRSLEPLSLVDCSACQITPACRLKSVLNQAVENFLEELDKHTVADMVKDNRPLYQLLLVK----
144047	GC_00001244		X_ehlersii_T	2456	96	97	2	0	0.957631	0.957797	0.957714	K	Transcription	COG1959	DNA-binding transcriptional regulator, IscR family (IscR) (PDB:1XD7)			MQLTSFTDYGLRALIYMASLPAGQMTNITEVTEVYGVSRNHMVKIINQLSHLGLVNAVRGKNGGISLGKPASEIRIGDVVRSLEPLSLVDCSACQITPACRLKSVLNQAVENFLEELDKHTVADMVKDNRPLYQLLLVK----
144048	GC_00001244		X_griffinae_ID10	3930	96	97	2	0	0.957631	0.957797	0.957714	K	Transcription	COG1959	DNA-binding transcriptional regulator, IscR family (IscR) (PDB:1XD7)			MQLTSFTDYGLRALIYMASLPEGQMTSITEVTEVYGVSRNHMVKIINQLSHLGLVNAVRGKNGGISLGKPANEIKIGDVVRSLEPLSLVNCSACQITPACRLKSVLNQAVENFLEELDKHTVADMVNDNRPLYQLLLVK----
144049	GC_00001244		X_griffiniae_HGB2511	3715	96	97	2	0	0.957631	0.957797	0.957714	K	Transcription	COG1959	DNA-binding transcriptional regulator, IscR family (IscR) (PDB:1XD7)			MQLTSFTDYGLRALIYMASLPEGQMTSITEVTEVYGVSRNHMVKIINQLSHLGLVNAVRGKNGGISLGKPANEIKIGDVVRSLEPLSLVNCSACQITPACRLKSVLNQAVENFLEELDKHTVADMVNDNRPLYQLLLVK----
144050	GC_00001244		X_griffiniae_Kalro	4006	96	97	2	0	0.957631	0.957797	0.957714	K	Transcription	COG1959	DNA-binding transcriptional regulator, IscR family (IscR) (PDB:1XD7)			MQLTSFTDYGLRALIYMASLPEGQMTSIAEVTEVYGVSRNHMVKIINQLSHLGLVNAVRGKNGGISLGKPANEIKIGDVVRSLEPLSLVNCSACQITPACRLKSVLNQAVENFLEELDKHTVADMVNDNRPLYQLLLVK----
144051	GC_00001244		X_griffiniae_VH1	1144	96	97	2	0	0.957631	0.957797	0.957714	K	Transcription	COG1959	DNA-binding transcriptional regulator, IscR family (IscR) (PDB:1XD7)			MQLTSFTDYGLRALIYMASLPEGQMTSIAEVTEVYGVSRNHMVKIINQLSHLGLVNAVRGKNGGISLGKPANEIKIGDVVRSLEPLSLVNCSACQITPACRLKSVLNQAVENFLEELDKHTVADMVNDNRPLYQLLLVK----
144052	GC_00001244		X_griffiniae_XN45	756	96	97	2	0	0.957631	0.957797	0.957714	K	Transcription	COG1959	DNA-binding transcriptional regulator, IscR family (IscR) (PDB:1XD7)			MQLTSFTDYGLRALIYMASLPEGQMTSIAEVTEVYGVSRNHMVKIINQLSHLGLVNAVRGKNGGISLGKPANEIKIGDVVRSLEPLSLVNCSACQITPACRLKSVLNQAVENFLEELDKHTVADMVNDNRPLYQLLLVK----
144053	GC_00001244		X_griffiniae_xg97	2010	96	97	2	0	0.957631	0.957797	0.957714	K	Transcription	COG1959	DNA-binding transcriptional regulator, IscR family (IscR) (PDB:1XD7)			MQLTSFTDYGLRALIYMASLPEGQMTSIAEVTEVYGVSRNHMVKIINQLSHLGLVNAVRGKNGGISLGKPANEIKIGDVVRSLEPLSLVNCSACQITPACRLKSVLNQAVENFLEELDKHTVADMVNDNRPLYQLLLVK----
144054	GC_00001244		X_hominickii_ANU	2820	96	97	2	0	0.957631	0.957797	0.957714	K	Transcription	COG1959	DNA-binding transcriptional regulator, IscR family (IscR) (PDB:1XD7)			MQLTSFTDYGLRALIYMASLPEGQMTSITEVTEVYGVSRNHMVKIINQLSHLGLVNAVRGKNGGISLGKPAREIRIGDVVRSLEPLSLVNCSACQITPACRLKSVLNQAVENFLEELDKHTLADMVEDNRPLYQLLLANEVRG
144055	GC_00001244		X_hominickii_T	453	96	97	2	0	0.957631	0.957797	0.957714	K	Transcription	COG1959	DNA-binding transcriptional regulator, IscR family (IscR) (PDB:1XD7)			MQLTSFTDYGLRALIYMASLPEGQMTSITEVTEVYGVSRNHMVKIINQLSHLGLVNAVRGKNGGISLGKPAREIRIGDVVRSLEPLSLVNCSACQITPACRLKSVLNQAVENFLEELDKHTLADMVEDNRPLYQLLLANEVRG
144056	GC_00001244		X_innexi_HGB1681	2500	96	97	2	0	0.957631	0.957797	0.957714	K	Transcription	COG1959	DNA-binding transcriptional regulator, IscR family (IscR) (PDB:1XD7)			MQLTSFTDYGLRALIYMASLPEGQMTNITEVTQVYGVSRNHMVKIINQLSNLGLVNAVRGKNGGIRLGRPASEIKIGDVVRSLEPLGLVNCDSCHITPACRLKSVLNQAVENFLQELNQYTLADMVEDNRPLYQLLLTK----
144057	GC_00001244		X_innexi_T	1014	96	97	2	0	0.957631	0.957797	0.957714	K	Transcription	COG1959	DNA-binding transcriptional regulator, IscR family (IscR) (PDB:1XD7)			MQLTSFTDYGLRALIYMASLPEGQMTNITEVTQVYGVSRNHMVKIINQLSNLGLVNAVRGKNGGIRLGRPASEIKIGDVVRSLEPLGLVNCDSCHITPACRLKSVLNQAVENFLQELNQYTLADMVEDNRPLYQLLLTK----
144058	GC_00001244		X_ishibashii_T	1313	96	97	2	0	0.957631	0.957797	0.957714	K	Transcription	COG1959	DNA-binding transcriptional regulator, IscR family (IscR) (PDB:1XD7)			MQLTSFTDYGLRALIYMASLPAGQMTSITEVTEVYGVSRNHMVKIINQLSHLGLVNAVRGKNGGISLGKPANEIRIGDVVRSLEPLSLVDCSACQITPACRLKSVLNQAVEHFLEELDKHTVADMVRDNRPLYQLLLVK----
144059	GC_00001244		X_japonica_T	70	96	97	2	0	0.957631	0.957797	0.957714	K	Transcription	COG1959	DNA-binding transcriptional regulator, IscR family (IscR) (PDB:1XD7)			MQLTSFTDYGLRALIYMASLPEGQMTSITEVAEVYDISRNHMVKIINQLSHLGLVNAVRGKNGGISLGKPANEIRIGDVVRSLEPLSLVNCSACQITPACRLKSALNQAVENFLEELDKHTLADMVKDNRPLYQLLLVK----
144060	GC_00001244		X_khoisanae	1121	96	97	2	0	0.957631	0.957797	0.957714	K	Transcription	COG1959	DNA-binding transcriptional regulator, IscR family (IscR) (PDB:1XD7)			MQLTSFTDYGLRALIYMASLPEGQMTSITEVTEVYGLSRNHMVKIINQLSHLGLVNAVRGKNGGISLGKPASEIRIGDVVRSLEPLSLVNCSACQITPACRLKSVLNQAVENFLEELDKHTLADMVEDNRPLYQLLLIK----
144061	GC_00001244		X_koppenhoeferi_T	1779	96	97	2	0	0.957631	0.957797	0.957714	K	Transcription	COG1959	DNA-binding transcriptional regulator, IscR family (IscR) (PDB:1XD7)			-------------------------------------------------------MKAVRGKNGGISLGKPASEIKIGNVVSSLEPLALINCSACQITPACCFKSVLNQAVENFLEELDKHTLTDMVKDNRPLYQLLLASEVRG
144062	GC_00001244		X_koppenhoeferi_T	1780	96	97	2	0	0.957631	0.957797	0.957714	K	Transcription	COG1959	DNA-binding transcriptional regulator, IscR family (IscR) (PDB:1XD7)			MQLTSFTDYGLRALIYMASLPAGQMTSITEVTEAYGVSRNHMVKIINQLS---------------------------------------------------------------------------------------------
144063	GC_00001244		X_kozodoii	385	96	97	2	0	0.957631	0.957797	0.957714	K	Transcription	COG1959	DNA-binding transcriptional regulator, IscR family (IscR) (PDB:1XD7)			MQLTSFTDYGLRALIYMASLPEGQMTSITEVTEVYGVSRNHMVKIINQLSHLGLVNAVRGKNGGISLGKPANEIRIGDVVRLLEPLSLVNCSACQITPACRLKSVLNQAVENFLEELDKHTVADMVRDNRPLYQLLLVK----
144064	GC_00001244		X_lircayensis_T	2034	96	97	2	0	0.957631	0.957797	0.957714	K	Transcription	COG1959	DNA-binding transcriptional regulator, IscR family (IscR) (PDB:1XD7)			MQLTSFTDYGLRALIYMASLPEGQMTSITEVTEVYGVSRNHMVKIINQLSHLGLVNAVRGKNGGISLGKPASEIRIGDVVRSLEPLSLVNCSACQITPACRLKLVLNQAVANFLEELDKHTLADMVKDNRPLYQLLLTK----
144065	GC_00001244		X_mauleonii_T	1620	96	97	2	0	0.957631	0.957797	0.957714	K	Transcription	COG1959	DNA-binding transcriptional regulator, IscR family (IscR) (PDB:1XD7)			MQLTSFTDYGLRALIYMASLPDGQMTSITEVTEIYGVSRNHMVKIINQLSHLGLVNAVRGKNGGISLGKPASEIRIGDVVRSLEPLSLVNCSACQITPACRLKSVLNQAVENFLEELDKHTLADMVKDNRPLYQLLLAK----
144066	GC_00001244		X_miraniensis	262	96	97	2	0	0.957631	0.957797	0.957714	K	Transcription	COG1959	DNA-binding transcriptional regulator, IscR family (IscR) (PDB:1XD7)			MQLTSFTDYGLRALIYMASLPEGQMTSITEVTEVYGLSRNHMVKIINQLSHLGLVNAVRGKNGGISLGKPASEIRIGDVVRSLEPLSLVNCSACQITPACRLKSVLNQAVENFLEELDKHTLADMVEDNRPLYQLLLIK----
144067	GC_00001244		X_nematophila_AN61	381	96	97	2	0	0.957631	0.957797	0.957714	K	Transcription	COG1959	DNA-binding transcriptional regulator, IscR family (IscR) (PDB:1XD7)			MQLTSFTDYGLRALIYMASLPEGQMTSITEVTEVYGVSRNHMVKIINQLSHLGLVNAVRGKNGGISLGKPAREIRIGDVVRSLEPLALVNCSACQITSACRLKSVLNQAVENFLEELDKHTLADMVKDNSPLYQLLLVK----
144068	GC_00001244		X_nematophila_ATCC19061	381	96	97	2	0	0.957631	0.957797	0.957714	K	Transcription	COG1959	DNA-binding transcriptional regulator, IscR family (IscR) (PDB:1XD7)			MQLTSFTDYGLRALIYMASLPEGQMTSITEVTEVYGVSRNHMVKIINQLSHLGLVNAVRGKNGGISLGKPAREIRIGDVVRSLEPLALVNCSACQITSACRLKSVLNQAVENFLEELDKHTLADMVKDNSPLYQLLLVK----
144069	GC_00001244		X_nematophila_Anatoliense	3539	96	97	2	0	0.957631	0.957797	0.957714	K	Transcription	COG1959	DNA-binding transcriptional regulator, IscR family (IscR) (PDB:1XD7)			MQLTSFTDYGLRALIYMASLPEGQMTSITEVTEVYGVSRNHMVKIINQLSHLGLVNAVRGKNGGISLGKPAREIRIGDVVRSLEPLALVNCSTCQITSACRLKSVLNQAVENFLEELDKHTLADMVKDNSPLYQLLLVK----
144070	GC_00001244		X_nematophila_C2_3	97	96	97	2	0	0.957631	0.957797	0.957714	K	Transcription	COG1959	DNA-binding transcriptional regulator, IscR family (IscR) (PDB:1XD7)			MQLTSFTDYGLRALIYMASLPEGQMTSITEVTEVYGVSRNHMVKIINQLSHLGLVNAVRGKNGGISLGKPAREIRIGDVVRSLEPLALVNCSTCQITSACRLKSVLNQAVENFLEELDKHTLADMVKDNSPLYQLLLVK----
144071	GC_00001244		X_nematophila_F1	221	96	97	2	0	0.957631	0.957797	0.957714	K	Transcription	COG1959	DNA-binding transcriptional regulator, IscR family (IscR) (PDB:1XD7)			MQLTSFTDYGLRALIYMASLPEGQMTSITEVTEVYGVSRNHMVKIINQLSHLGLVNAVRGKNGGISLGKPAREIRIGDVVRSLEPLALVNCSACQITSACRLKSVLNQAVENFLEELDKHTLADMVKDNSPLYQLLLVK----
144072	GC_00001244		X_nematophila_SII	2647	96	97	2	0	0.957631	0.957797	0.957714	K	Transcription	COG1959	DNA-binding transcriptional regulator, IscR family (IscR) (PDB:1XD7)			MQLTSFTDYGLRALIYMASLPEGQMTSITEVTEVYGVSRNHMVKIINQLSHLGLVNAVRGKNGGISLGKPAREIRIGDVVRSLEPLALVNCSTCQITSACRLKSVLNQAVENFLEELDKHTLADMVKDNSPLYQLLLVK----
144073	GC_00001244		X_nematophila_Websteri	82	96	97	2	0	0.957631	0.957797	0.957714	K	Transcription	COG1959	DNA-binding transcriptional regulator, IscR family (IscR) (PDB:1XD7)			MQLTSFTDYGLRALIYMASLPEGQMTSITEVTEVYGVSRNHMVKIINQLSHLGLVNAVRGKNGGISLGKPAREIRIGDVVRSLEPLALVNCSTCQITSACRLKSVLNQAVENFLEELDKHTLADMVKDNSPLYQLLLVK----
144074	GC_00001244		X_poinarii_G6	3096	96	97	2	0	0.957631	0.957797	0.957714	K	Transcription	COG1959	DNA-binding transcriptional regulator, IscR family (IscR) (PDB:1XD7)			MQLTSFTDYGLRALIYMASLPEGQMTSITEVTEVYGVSRNHMVKIINQLSHLGLVNAVRGKNGGIRLGQPADEIRIGEVVRSLEPLSLVDCSACHITPACRLKSVLNQAVQNFLEELDKHTLADLVKDNRPLYQLLLTK----
144075	GC_00001244		X_stockiae_T	815	96	97	2	0	0.957631	0.957797	0.957714	K	Transcription	COG1959	DNA-binding transcriptional regulator, IscR family (IscR) (PDB:1XD7)			MQLTSFTDYGLRALIYMASLPEGQMTNITEVTEVYGVSRNHMVKIINQLSNLGLVNAVRGKNGGISLGKPASEIKIGDVVRLLEPLGLVNCDSCHITPACRLKSVLNQAVENFLEELNQYSLADMVEDNRPLYQLLLTK----
144076	GC_00001244		X_szentirmaii_T	540	96	97	2	0	0.957631	0.957797	0.957714	K	Transcription	COG1959	DNA-binding transcriptional regulator, IscR family (IscR) (PDB:1XD7)			MQLTSFTDYGLRALIYMASLPEGQMTSITEVTEVYGVSRNHMVKIINQLSHLGLVNAVRGKNGGIRLGKSASDIRIGDVVRSLEPLSLVNCSACQITPACRLKSVLNQAVENFLEELDKHTLADMVKDNRPLHQLLLTK----
144077	GC_00001244		X_szentirmaii_US123	2527	96	97	2	0	0.957631	0.957797	0.957714	K	Transcription	COG1959	DNA-binding transcriptional regulator, IscR family (IscR) (PDB:1XD7)			MQLTSFTDYGLRALIYMASLPEGQMTSITEVTEVYGVSRNHMVKIINQLSHLGLVNAVRGKNGGIRLGKSASDIRIGDVVRSLEPLSLVNCSACQITPACRLKSVLNQAVENFLEELDKHTLADMVKDNRPLHQLLLTK----
144078	GC_00001244		X_thuongxuanensis_T	2870	96	97	2	0	0.957631	0.957797	0.957714	K	Transcription	COG1959	DNA-binding transcriptional regulator, IscR family (IscR) (PDB:1XD7)			MQLTSFTDYGLRALIYMASLPAGQMTSITEVTEVYGVSRNHMVKIINQLSHLGLVNAVRGKNGGISLGKPANEIRIGDVVRSLEPLSLVDCSACQITPACRLKSILNQAVENFLEELDKHTVADMVKDNRPLYQLLLVK----
144079	GC_00001244		X_vietmanensis_T	508	96	97	2	0	0.957631	0.957797	0.957714	K	Transcription	COG1959	DNA-binding transcriptional regulator, IscR family (IscR) (PDB:1XD7)			MQLTSFTDYGLRALIYMASLPEGQMTSITEVTEVYGVSRNHMVKIINQLSHLGLVNAVRGKNGGISLGKPANEIRIGDVVRSLEPLSLVNCSACQITPACRLKSVLNQAVENFLEELDKHTLADMVKDNRPLYQLLLAK----
144080	GC_00001244		Xenorhabdus_sp_BG5	1638	96	97	2	0	0.957631	0.957797	0.957714	K	Transcription	COG1959	DNA-binding transcriptional regulator, IscR family (IscR) (PDB:1XD7)			MQLTSFTDYGLRALIYMASLPEGQMTSITEVTEVYGVSRNHMVKIINQLSHLGLVNAVRGKNGGINLGKPASEIKIGDVVRSLEPLSLVNCSACQITPACRLKSVLNQAVENFLEELDKHTVADMVKDNRPLYQLLLVK----
144081	GC_00001244		Xenorhabdus_sp_BMMCB	82	96	97	2	0	0.957631	0.957797	0.957714	K	Transcription	COG1959	DNA-binding transcriptional regulator, IscR family (IscR) (PDB:1XD7)			MQLTSFTDYGLRALIYMASLPEGQMTSITEVTEVYGVSRNHMVKIINQLSHLGLVNAVRGKNGGISLGKPANEIKIGDVVRSLEPLSLVNCSACQITPACRLKSVLNQAVENFLEELDKHTVADMVKDNRPLYQLLLVK----
144082	GC_00001244		Xenorhabdus_sp_TH1	2947	96	97	2	0	0.957631	0.957797	0.957714	K	Transcription	COG1959	DNA-binding transcriptional regulator, IscR family (IscR) (PDB:1XD7)			MQLTSFTDYGLRALIYMASLPEGQMTSITEVTEVYGVSRNHMVKIINQLSHLGLVNAVRGKNGGISLGKPANEIKIGDVVRSLEPLSLVNCSACQITPACRLKSVLNQAVENFLEELDKHTVADMVNDNRPLYQLLLVK----
362283	GC_00006648		X_nematophila_AN61	1933	6	6	1	0	1	1	1	K	Transcription	COG1959	DNA-binding transcriptional regulator, IscR family (IscR) (PDB:1XD7)			MAYITVSVEYGIHCLLWFVDNPDRSLSSRELAELQGISPSFLAKILPRLEKAGIVNSNEGIRGGYRLALPAEKITFLSIIDAIEGYKPLFECQEVRQRCAIFENTNPPDWAISDTCSVHKVILQAEKAMRDVLANQTLADVASRLCQIAPKNFYRDVNSWMDKKIEARTIRTNKGERRKT
362284	GC_00006648		X_nematophila_ATCC19061	1935	6	6	1	0	1	1	1	K	Transcription	COG1959	DNA-binding transcriptional regulator, IscR family (IscR) (PDB:1XD7)			MAYITVSVEYGIHCLLWFVDNPDRSLSSRELAELQGISPSFLAKILPRLEKAGIVNSNEGIRGGYRLALPAEKITFLSIIDAIEGYKPLFECQEVRQRCAIFENTNPPDWAISDTCSVHKVILQAEKAMRDVLANQTLADVASRLCQIAPKNFYRDVNSWMDKKIEARTIRTNKGERRKT
362285	GC_00006648		X_nematophila_C2_3	466	6	6	1	0	1	1	1	K	Transcription	COG1959	DNA-binding transcriptional regulator, IscR family (IscR) (PDB:1XD7)			MAYITVSVEYGIHCLLWFVDNPDRSLSSRELAELQGISPSFLAKILPRLEKAGIVNSNEGIRGGYRLALPAEKITFLSIIDAIEGYKPLFECQEVRQRCAIFENTNPPDWAISDTCSVHKVILQAEKAMRDVLANQTLADVASRLCQIAPKNFYRDVNSWMDKKIEARTIRTNKGERRKT
362286	GC_00006648		X_nematophila_F1	743	6	6	1	0	1	1	1	K	Transcription	COG1959	DNA-binding transcriptional regulator, IscR family (IscR) (PDB:1XD7)			MAYITVSVEYGIHCLLWFVDNPDRSLSSRELAELQGISPSFLAKILPRLEKAGIVNSNEGIRGGYRLALPAEKITFLSIIDAIEGYKPLFECQEVRQRCAIFENTNPPDWAISDTCSVHKVILQAEKAMRDVLANQTLADVASRLCQIAPKNFYRDVNSWMDKKIEARTIRTNKGERRKT
362287	GC_00006648		X_nematophila_SII	1307	6	6	1	0	1	1	1	K	Transcription	COG1959	DNA-binding transcriptional regulator, IscR family (IscR) (PDB:1XD7)			MAYITVSVEYGIHCLLWFVDNPDRSLSSRELAELQGISPSFLAKILPRLEKAGIVNSNEGIRGGYRLALPAEKITFLSIIDAIEGYKPLFECQEVRQRCAIFENTNPPDWAISDTCSVHKVILQAEKAMRDVLANQTLADVASRLCQIAPKNFYRDVNSWMDKKIEARTIRTNKGERRKT
362288	GC_00006648		X_nematophila_Websteri	1071	6	6	1	0	1	1	1	K	Transcription	COG1959	DNA-binding transcriptional regulator, IscR family (IscR) (PDB:1XD7)			MAYITVSVEYGIHCLLWFVDNPDRSLSSRELAELQGISPSFLAKILPRLEKAGIVNSNEGIRGGYRLALPAEKITFLSIIDAIEGYKPLFECQEVRQRCAIFENTNPPDWAISDTCSVHKVILQAEKAMRDVLANQTLADVASRLCQIAPKNFYRDVNSWMDKKIEARTIRTNKGERRKT
85993	GC_00000651		X_bovienii_MC202	57	97	98	2	0	0.977896	0.988124	0.982983	K	Transcription	COG1959	DNA-binding transcriptional regulator, IscR family (IscR) (PDB:1XD7)			MRLTSKGRYAVTAMLDVALHSQEGPVPLADISERQGISLSYLEQLFSRLRKNGLVSSVRGPGGGYLLGRDAGNIFVAEVISAVDESVDATRCQGREGCQGGDRCLTHTLWRDLSDRITSFLSSISLEELVKNQEVLDVADRQDSDKRRT--PNGRPQETINVNLRA
144009	GC_00001244		X_bovienii_MC202	1808	96	97	2	0	0.957631	0.957797	0.957714	K	Transcription	COG1959	DNA-binding transcriptional regulator, IscR family (IscR) (PDB:1XD7)			MQLTSFTDYGLRALIYMASLPEGQMTSITEVTEVYGVSRNHMVKIINQLSNLGLVNAVRGKNGGISLGKPASEIKIGDVVRSLEPLSLVNCSACYITPACRLKLVLNQAVENFLQELDKHTLADMVKDNRPLYQLLLAK----
90968	GC_00000702		X_beddingi_T	1146	97	98	2	0	0.985011	0.985245	0.985128	K	Transcription	COG1609	DNA-binding transcriptional regulator, LacI/PurR family (PurR) (PDB:1BDH)			MATIKDVAKRAGVSTTTVSHVINKTRFVAEDTKAAVWAAIKELNYSPSAVARSLKVNHTKSIGLLATSSEAPYFAEIIESVENSCYGKGYTLILCNSHNNLDKQKAYLAMLAQKRVDGLLVMCSEYPEQLLGMLEDYRNIPMVVMDWGESRGDFTDAIIDNAFHGGYLAGRYLIERGHRDIASIPGPLARNTGGGRHQGFLKALKEANIAVRDEWIVQGDFEPESGYQAMCKILNQKQRPTAVFCGGDVMAMGAICAADELGLRVPQDISIIGYDNIRNARYFTPALTTIHQPKERLGQMAFSMLLDRIVNKREDAQTIEVHPRLVERRSVADGPFIDYRR
90969	GC_00000702		X_bovienii_18M	463	97	98	2	0	0.985011	0.985245	0.985128	K	Transcription	COG1609	DNA-binding transcriptional regulator, LacI/PurR family (PurR) (PDB:1BDH)			MATIKDVAKRAGVSTTTVSHVINKTRFVAEDTKIAVWAAIKELNYSPSAVARSLKVNHTKSIGLLATSSEAPYFAEIIESVENSCYSKGYTLILCNSHNNLDKQKAYLAMLAQKRVDGLLVMCSEYPEQLLGMLEDYRNIPMVVMDWGESRGDFTDAIIDNAFHGGYLAGRYLIERGHRDIASIPGPLARNTGGGRHQGFLKALKEANIAIRNEWIVQGDFEPESGYQAMYKILNQKSRPTAVFCGGDVMAMGAICAADELGLRVPQDISIIGYDNIRNARYFTPALTTIHQPKERLGQMAFSALLDRIINKREDAQTIEVHPRLVERRSVADGPFIDYRR
90970	GC_00000702		X_bovienii_CS03	2692	97	98	2	0	0.985011	0.985245	0.985128	K	Transcription	COG1609	DNA-binding transcriptional regulator, LacI/PurR family (PurR) (PDB:1BDH)			MATIKDVAKRAGVSTTTVSHVINKTRFVAEDTKIAVWAAIKELNYSPSAVARSLKVNHTKSIGLLATSSEAPYFAEIIESVENSCYSKGYTLILCNSHNNLDKQKAYLAMLAQKRVDGLLVMCSEYPEQLLGMLEDYRNIPMVVMDWGESRGDFTDAIIDNAFHGGYLAGRYLIERGHRDIASIPGPLARNTGDGRHQGFLKALKEANIAIRNEWIVQGDFEPESGYQAMYKILNQKNRPTAVFCGGDVMAMGAICAADELGLRVPQDISIIGYDNIRNARYFTPALTTIHQPKERLGQMAFSALLDRIINKREDAQTIEVHPRLVERRSVADGPFIDYRR
90971	GC_00000702		X_bovienii_FL	2976	97	98	2	0	0.985011	0.985245	0.985128	K	Transcription	COG1609	DNA-binding transcriptional regulator, LacI/PurR family (PurR) (PDB:1BDH)			MATIKDVAKRAGVSTTTVSHVINKTRFVAEDTKIAVWAAIKELNYSPSAVARSLKVNHTKSIGLLATSSEAPYFAEIIESVENSCYSKGYTLILCNSHNNLDKQKAYLAMLAQKRVDGLLVMCSEYPEQLLGMLEDYRNIPMVVMDWGESRGDFTDAIIDNAFHGGYLAGRYLIERGHRDIASIPGPLARNTGGGRHQGFLKALKEANIAIRNEWIVQGDFEPESGYQAMYKILNQKNRPTAVFCGGDVMAMGAICAADELGLRVPQDISIIGYDNIRNARYFTPALTTIHQPKERLGQMAFSALLDRIINKREDAQTIEVHPRLVERRSVADGPFIDYRR
90972	GC_00000702		X_bovienii_Goncek	2891	97	98	2	0	0.985011	0.985245	0.985128	K	Transcription	COG1609	DNA-binding transcriptional regulator, LacI/PurR family (PurR) (PDB:1BDH)			MATIKDVAKRAGVSTTTVSHVINKTRFVAEDTKIAVWAAIKELNYSPSAVARSLKVNHTKSIGLLATSSEAPYFAEIIESVENSCYSKGYTLILCNSHNNLDKQKAYLAMLAQKRVDGLLVMCSEYPEQLLGMLEDYRNIPMVVMDWGESRGDFTDAIIDNAFHGGYLAGRYLIERGHRDIASIPGPLARNTGGGRHQGFLKALKEANIAIRNEWIVQGDFEPESGYQAMYKILNQKNRPTAVFCGGDVMAMGAICAADELGLRVPQDISIIGYDNIRNARYFTPALTTIHQPKERLGQMAFSALLDRIINKREDAQTIEVHPRLVERRSVADGPFIDYRR
90973	GC_00000702		X_bovienii_Inter	3379	97	98	2	0	0.985011	0.985245	0.985128	K	Transcription	COG1609	DNA-binding transcriptional regulator, LacI/PurR family (PurR) (PDB:1BDH)			MATIKDVAKRAGVSTTTVSHVINKTRFVAEDTKIAVWAAIKELNYSPSAVARSLKVNHTKSIGLLATSSEAPYFAEIIESVENSCYSKGYTLILCNSHNNLDKQKAYLAMLAQKRVDGLLVMCSEYPEQLLGMLEDYRNIPMVVMDWGESRGDFTDAIIDNAFHGGYLAGRYLIERGHRDIASIPGPLARNTGGGRHQGFLKALKEANIAIRNEWIVQGDFEPESGYQAMYKILNQKHRPTAVFCGGDVMAMGAICAADELGLRVPQDISIIGYDNIRNARYFTPALTTIHQPKERLGQMAFSMLLDRIINKREDVQTIEVHPRLVERRSVTDGPFIDYRR
90974	GC_00000702		X_bovienii_Jollieti	1842	97	98	2	0	0.985011	0.985245	0.985128	K	Transcription	COG1609	DNA-binding transcriptional regulator, LacI/PurR family (PurR) (PDB:1BDH)			MATIKDVAKRAGVSTTTVSHVINKTRFVAEDTKIAVWAAIKELNYSPSAVARSLKVNHTKSIGLLATSSEAPYFAEIIESVENSCYSKGYTLILCNSHNNLDKQKAYLAMLAQKRVDGLLVMCSEYPEQLLGMLEDYRNIPMVVMDWGESRGDFTDAIIDNAFHGGYLAGRYLIERGHRDIASIPGPLARNTGGGRHQGFLKALKEANIDIRNEWIVQGDFEPESGYQAMYQILNQKHRPTAVFCGGDVMAMGAICAADELGLRVPQDISIIGYDNIRNARYFTPALTTIHQPKERLGQMAFSMLLDRIINKRENVQTIEVHPRLVERRSVTDGPFIDYRR
90975	GC_00000702		X_bovienii_Kraussei	2268	97	98	2	0	0.985011	0.985245	0.985128	K	Transcription	COG1609	DNA-binding transcriptional regulator, LacI/PurR family (PurR) (PDB:1BDH)			MATIKDVAKRAGVSTTTVSHVINKTRFVAEDTKIAVWAAIKELNYSPSAVARSLKVNHTKSIGLLATSSEAPYFAEIIESVENSCYSKGYTLILCNSHNNLDKQKAYLAMLAQKRVDGLLVMCSEYPEQLLGMLEDYRNIPMVVMDWGESRGDFTDAIIDNAFHGGYLAGRYLIERGHRDIASIPGPLARNTGGGRHQGFLKALKEANIAIRNEWIVQGDFEPESGYQAMYKILNQKNRPTAVFCGGDVMAMGAICAADELGLRVPQDISIIGYDNIRNARYFTPALTTIHQPKERLGQMAFSALLDRIINKREDAQTIEVHPRLVERRSVADGPFIDYRR
90976	GC_00000702		X_bovienii_KrausseiBU	2137	97	98	2	0	0.985011	0.985245	0.985128	K	Transcription	COG1609	DNA-binding transcriptional regulator, LacI/PurR family (PurR) (PDB:1BDH)			MATIKDVAKRAGVSTTTVSHVINKTRFVAEDTKIAVWAAIKELNYSPSAVARSLKVNHTKSIGLLATSSEAPYFAEIIESVENSCYSKGYTLILCNSHNNLDKQKAYLAMLAQKRVDGLLVMCSEYPEQLLGMLEDYRNIPMVVMDWGESRGDFTDAIIDNAFHGGYLAGRYLIERGHRDIASIPGPLARNTGGGRHQGFLKALKEANIAIRNEWIVQGDFEPESGYQAMYKILNQKNRPTAVFCGGDVMAMGAICAADELGLRVPQDISIIGYDNIRNARYFTPALTTIHQPKERLGQMAFSALLDRIINKREDAQTIEVHPRLVERRSVADGPFIDYRR
90977	GC_00000702		X_bovienii_LD21	2762	97	98	2	0	0.985011	0.985245	0.985128	K	Transcription	COG1609	DNA-binding transcriptional regulator, LacI/PurR family (PurR) (PDB:1BDH)			MATIKDVAKRAGVSTTTVSHVINKTRFVAEDTKIAVWAAIKELNYSPSAVARSLKVNHTKSIGLLATSSEAPYFAEIIESVENSCYSKGYTLILCNSHNNLDKQKAYLAMLAQKRVDGLLVMCSEYPEQLLGMLEDYRNIPMVVMDWGESRGDFTDAIIDNAFHGGYLAGRYLIERGHRDIASIPGPLARNTGGGRHQGFLKALKEANIAIRNEWIVQGDFEPESGYQAMYKILNQKHRPTAVFCGGDVMAMGAICAADELGLRVPQDISIIGYDNIRNARYFTPALTTIHQPKERLGQMAFSMLLDRIINKREDVQTIEVHPRLVERRSVTDGPFIDYRR
90978	GC_00000702		X_bovienii_LD27A	1969	97	98	2	0	0.985011	0.985245	0.985128	K	Transcription	COG1609	DNA-binding transcriptional regulator, LacI/PurR family (PurR) (PDB:1BDH)			MATIKDVAKRAGVSTTTVSHVINKTRFVAEDTKIAVWAAIKELNYSPSAVARSLKVNHTKSIGLLATSSEAPYFAEIIESVENSCYSKGYTLILCNSHNNLDKQKAYLAMLAQKRVDGLLVMCSEYPEQLLGMLEDYRNIPMVVMDWGESRGDFTDAIIDNAFHGGYLAGRYLIERGHRDIASIPGPLARNTGGGRHQGFLKALKEANIAIRNEWIVQGDFEPESGYQAMYKILNQKNRPTAVFCGGDVMAMGAICAADELGLRVPQDISIIGYDNIRNARYFTPALTTIHQPKERLGQMAFSALLDRIINKREDAQTIEVHPRLVERRSVADGPFIDYRR
90979	GC_00000702		X_bovienii_LD27B	2940	97	98	2	0	0.985011	0.985245	0.985128	K	Transcription	COG1609	DNA-binding transcriptional regulator, LacI/PurR family (PurR) (PDB:1BDH)			MATIKDVAKRAGVSTTTVSHVINKTRFVAEDTKIAVWAAIKELNYSPSAVARSLKVNHTKSIGLLATSSEAPYFAEIIESVENSCYSKGYTLILCNSHNNLDKQKAYLAMLAQKRVDGLLVMCSEYPEQLLGMLEDYRNIPMVVMDWGESRGDFTDAIIDNAFHGGYLAGRYLIERGHRDIASIPGPLARNTGGGRHQGFLKALKEANIAIRNEWIVQGDFEPESGYQAMYKILNQKNRPTAVFCGGDVMAMGAICAADELGLRVPQDISIIGYDNIRNARYFTPALTTIHQPKERLGQMAFSALLDRIINKREDAQTIEVHPRLVERRSVADGPFIDYRR
90980	GC_00000702		X_bovienii_LD28	20	97	98	2	0	0.985011	0.985245	0.985128	K	Transcription	COG1609	DNA-binding transcriptional regulator, LacI/PurR family (PurR) (PDB:1BDH)			MATIKDVAKRAGVSTTTVSHVINKTRFVAEDTKIAVWAAIKELNYSPSAVARSLKVNHTKSIGLLATSSEAPYFAEIIESVENSCYSKGYTLILCNSHNNLDKQKAYLAMLAQKRVDGLLVMCSEYPEQLLGMLEDYRNIPMVVMDWGESRGDFTDAIIDNAFHGGYLAGRYLIERGHRDIASIPGPLARNTGGGRHQGFLKALKEANIAIRNEWIVQGDFEPESGYQAMYKILNQKNRPTAVFCGGDVMAMGAICAADELGLRVPQDISIIGYDNIRNARYFTPALTTIHQPKERLGQMAFSALLDRIINKREDAQTIEVHPRLVERRSVADGPFIDYRR
90981	GC_00000702		X_bovienii_LD3	1552	97	98	2	0	0.985011	0.985245	0.985128	K	Transcription	COG1609	DNA-binding transcriptional regulator, LacI/PurR family (PurR) (PDB:1BDH)			MATIKDVAKRAGVSTTTVSHVINKTRFVAEDTKIAVWAAIKELNYSPSAVARSLKVNHTKSIGLLATSSEAPYFAEIIESVENSCYSKGYTLILCNSHNNLDKQKAYLAMLAQKRVDGLLVMCSEYPEQLLGMLEDYRNIPMVVMDWGESRGDFTDAIIDNAFHGGYLAGRYLIERGHRDIASIPGPLARNTGGGRHQGFLKALKEANIAIRNEWIVQGDFEPESGYQAMYKILNQKHRPTAVFCGGDVMAMGAICAADELGLRVPQDISIIGYDNIRNARYFTPALTTIHQPKERLGQMAFSMLLDRIINKREDVQTIEVHPRLVERRSVTDGPFIDYRR
90982	GC_00000702		X_bovienii_LD45	1677	97	98	2	0	0.985011	0.985245	0.985128	K	Transcription	COG1609	DNA-binding transcriptional regulator, LacI/PurR family (PurR) (PDB:1BDH)			MATIKDVAKRAGVSTTTVSHVINKTRFVAEDTKIAVWAAIKELNYSPSAVARSLKVNHTKSIGLLATSSEAPYFAEIIESVENSCYSKGYTLILCNSHNNLDKQKAYLAMLAQKRVDGLLVMCSEYPEQLLGMLEDYRNIPMVVMDWGESRGDFTDAIIDNAFHGGYLAGRYLIERGHRDIASIPGPLARNTGGGRHQGFLKALKEANIAIRNEWIVQGDFEPESGYQAMYKILNQKHRPTAVFCGGDVMAMGAICAADELGLRVPQDISIIGYDNIRNARYFTPALTTIHQPKERLGQMAFSMLLDRIINKREDVQTIEVHPRLVERRSVTDGPFIDYRR
90983	GC_00000702		X_bovienii_LD5	3385	97	98	2	0	0.985011	0.985245	0.985128	K	Transcription	COG1609	DNA-binding transcriptional regulator, LacI/PurR family (PurR) (PDB:1BDH)			MATIKDVAKRAGVSTTTVSHVINKTRFVAEDTKIAVWAAIKELNYSPSAVARSLKVNHTKSIGLLATSSEAPYFAEIIESVENSCYSKGYTLILCNSHNNLDKQKAYLAMLAQKRVDGLLVMCSEYPEQLLGMLEDYRNIPMVVMDWGESRGDFTDAIIDNAFHGGYLAGRYLIERGHRDIASIPGPLARNTGGGRHQGFLKALKEANIAIRNEWIVQGDFEPESGYQAMYKILNQKNRPTAVFCGGDVMAMGAICAADELGLRVPQDISIIGYDNIRNARYFTPALTTIHQPKERLGQMAFSALLDRIINKREDAQTIEVHPRLVERRSVADGPFIDYRR
90984	GC_00000702		X_bovienii_LD52	2602	97	98	2	0	0.985011	0.985245	0.985128	K	Transcription	COG1609	DNA-binding transcriptional regulator, LacI/PurR family (PurR) (PDB:1BDH)			MATIKDVAKRAGVSTTTVSHVINKTRFVAEDTKIAVWAAIKELNYSPSAVARSLKVNHTKSIGLLATSSEAPYFAEIIESVENSCYSKGYTLILCNSHNNLDKQKAYLAMLAQKRVDGLLVMCSEYPEQLLGMLEDYRNIPMVVMDWGESRGDFTDAIIDNAFHGGYLAGRYLIERGHRDIASIPGPLARNTGGGRHQGFLKALKEANIAIRNEWIVQGDFEPESGYQAMYKILNQKHRPTAVFCGGDVMAMGAICAADELGLRVPQDISIIGYDNIRNARYFTPALTTIHQPKERLGQMAFSMLLDRIINKREDVQTIEVHPRLVERRSVTDGPFIDYRR
90985	GC_00000702		X_bovienii_LD8	2179	97	98	2	0	0.985011	0.985245	0.985128	K	Transcription	COG1609	DNA-binding transcriptional regulator, LacI/PurR family (PurR) (PDB:1BDH)			MATIKDVAKRAGVSTTTVSHVINKTRFVAEDTKIAVWAAIKELNYSPSAVARSLKVNHTKSIGLLATSSEAPYFAEIIESVENSCYSKGYTLILCNSHNNLDKQKAYLAMLAQKRVDGLLVMCSEYPEQLLGMLEDYRNIPMVVMDWGESRGDFTDAIIDNAFHGGYLAGRYLIERGHRDIASIPGPLARNTGGGRHQGFLKALKEANIAIRNEWIVQGDFEPESGYQAMYKILNQKHRPTAVFCGGDVMAMGAICAADELGLRVPQDISIIGYDNIRNARYFTPALTTIHQPKERLGQMAFSMLLDRIINKREDVQTIEVHPRLVERRSVTDGPFIDYRR
90986	GC_00000702		X_bovienii_MC10	3385	97	98	2	0	0.985011	0.985245	0.985128	K	Transcription	COG1609	DNA-binding transcriptional regulator, LacI/PurR family (PurR) (PDB:1BDH)			MATIKDVAKRAGVSTTTVSHVINKTRFVAEDTKIAVWAAIKELNYSPSAVARSLKVNHTKSIGLLATSSEAPYFAEIIESVENSCYSKGYTLILCNSHNNLDKQKAYLAMLAQKRVDGLLVMCSEYPEQLLGMLEDYRNIPMVVMDWGESRGDFTDAIIDNAFHGGYLAGRYLIERGHRDIASIPGPLARNTGGGRHQGFLKALKEANIAIRNEWIVQGDFEPESGYQAMYKILNQKNRPTAVFCGGDVMAMGAICAADELGLRVPQDISIIGYDNIRNARYFTPALTTIHQPKERLGQMAFSALLDRIINKREDAQTIEVHPRLVERRSVADGPFIDYRR
90987	GC_00000702		X_bovienii_MC11	208	97	98	2	0	0.985011	0.985245	0.985128	K	Transcription	COG1609	DNA-binding transcriptional regulator, LacI/PurR family (PurR) (PDB:1BDH)			MATIKDVAKRAGVSTTTVSHVINKTRFVAEDTKIAVWAAIKELNYSPSAVARSLKVNHTKSIGLLATSSEAPYFAEIIESVENSCYSKGYTLILCNSHNNLDKQKAYLAMLAQKRVDGLLVMCSEYPEQLLGMLEDYRNIPMVVMDWGESRGDFTDAIIDNAFHGGYLAGRYLIERGHRDIASIPGPLARNTGGGRHQGFLKALKEANIAIRNEWIVQGDFEPESGYQAMYKILNQKNRPTAVFCGGDVMAMGAICAADELGLRVPQDISIIGYDNIRNARYFTPALTTIHQPKERLGQMAFSALLDRIINKREDAQTIEVHPRLVERRSVADGPFIDYRR
90988	GC_00000702		X_bovienii_MC15	3888	97	98	2	0	0.985011	0.985245	0.985128	K	Transcription	COG1609	DNA-binding transcriptional regulator, LacI/PurR family (PurR) (PDB:1BDH)			MATIKDVAKRAGVSTTTVSHVINKTRFVAEDTKIAVWAAIKELNYSPSAVARSLKVNHTKSIGLLATSSEAPYFAEIIESVENSCYSKGYTLILCNSHNNLDKQKAYLAMLAQKRVDGLLVMCSEYPEQLLGMLEDYRNIPMVVMDWGESRGDFTDAIIDNAFHGGYLAGRYLIERGHRDIASIPGPLARNTGGGRHQGFLKALKEANIAIRNEWIVQGDFEPESGYQAMYKILNQKNRPTAVFCGGDVMAMGAICAADELGLRVPQDISIIGYDNIRNARYFTPALTTIHQPKERLGQMAFSALLDRIINKREDAQTIEVHPRLVERRSVADGPFIDYRR
90989	GC_00000702		X_bovienii_MC19	4089	97	98	2	0	0.985011	0.985245	0.985128	K	Transcription	COG1609	DNA-binding transcriptional regulator, LacI/PurR family (PurR) (PDB:1BDH)			MATIKDVAKRAGVSTTTVSHVINKTRFVAEDTKIAVWAAIKELNYSPSAVARSLKVNHTKSIGLLATSSEAPYFAEIIESVENSCYSKGYTLILCNSHNNLDKQKAYLAMLAQKRVDGLLVMCSEYPEQLLGMLEDYRNIPMVVMDWGESRGDFTDAIIDNAFHGGYLAGRYLIERGHRDIASIPGPLARNTGGGRHQGFLKALKEANIAIRNEWIVQGDFEPESGYQAMYKILNQKNRPTAVFCGGDVMAMGAICAADELGLRVPQDISIIGYDNIRNARYFTPALTTIHQPKERLGQMAFSALLDRIINKREDAQTIEVHPRLVERRSVADGPFIDYRR
90990	GC_00000702		X_bovienii_MC200	89	97	98	2	0	0.985011	0.985245	0.985128	K	Transcription	COG1609	DNA-binding transcriptional regulator, LacI/PurR family (PurR) (PDB:1BDH)			MATIKDVAKRAGVSTTTVSHVINKTRFVAEDTKIAVWAAIKELNYSPSAVARSLKVNHTKSIGLLATSSEAPYFAEIIESVENSCYSKGYTLILCNSHNNLDKQKAYLAMLAQKRVDGLLVMCSEYPEQLLGMLEDYRNIPMVVMDWGESRGDFTDAIIDNAFHGGYLAGRYLIERGHRDIASIPGPLARNTGGGRHQGFLKALKEANIAIRNEWIVQGDFEPESGYQAMYKILNQKNRPTAVFCGGDVMAMGAICAADELGLRVPQDISIIGYDNIRNARYFTPALTTIHQPKERLGQMAFSALLDRIINKREDAQTIEVHPRLVERRSVADGPFIDYRR
90992	GC_00000702		X_bovienii_MC211	244	97	98	2	0	0.985011	0.985245	0.985128	K	Transcription	COG1609	DNA-binding transcriptional regulator, LacI/PurR family (PurR) (PDB:1BDH)			MATIKDVAKRAGVSTTTVSHVINKTRFVAEDTKIAVWAAIKELNYSPSAVARSLKVNHTKSIGLLATSSEAPYFAEIIESVENSCYSKGYTLILCNSHNNLDKQKAYLAMLAQKRVDGLLVMCSEYPEQLLGMLEDYRNIPMVVMDWGESRGDFTDAIIDNAFHGGYLAGRYLIERGHRDIASIPGPLARNTGGGRHQGFLKALKEANIAIRNEWIVQGDFEPESGYQAMYKILNQKNRPTAVFCGGDVMAMGAICAADELGLRVPQDISIIGYDNIRNARYFTPALTTIHQPKERLGQMAFSALLDRIINKREDAQTIEVHPRLVERRSVADGPFIDYRR
90993	GC_00000702		X_bovienii_MC214	85	97	98	2	0	0.985011	0.985245	0.985128	K	Transcription	COG1609	DNA-binding transcriptional regulator, LacI/PurR family (PurR) (PDB:1BDH)			MATIKDVAKRAGVSTTTVSHVINKTRFVAEDTKIAVWAAIKELNYSPSAVARSLKVNHTKSIGLLATSSEAPYFAEIIESVENSCYSKGYTLILCNSHNNLDKQKAYLAMLAQKRVDGLLVMCSEYPEQLLGMLEDYRNIPMVVMDWGESRGDFTDAIIDNAFHGGYLAGRYLIERGHRDIASIPGPLARNTGGGRHQGFLKALKEANIAIRNEWIVQGDFEPESGYQAMYKILNQKNRPTAVFCGGDVMAMGAICAADELGLRVPQDISIIGYDNIRNARYFTPALTTIHQPKERLGQMAFSALLDRIINKREDAQTIEVHPRLVERRSVADGPFIDYRR
90994	GC_00000702		X_bovienii_MC216	2276	97	98	2	0	0.985011	0.985245	0.985128	K	Transcription	COG1609	DNA-binding transcriptional regulator, LacI/PurR family (PurR) (PDB:1BDH)			MATIKDVAKRAGVSTTTVSHVINKTRFVAEDTKIAVWAAIKELNYSPSAVARSLKVNHTKSIGLLATSSEAPYFAEIIESVENSCYSKGYTLILCNSHNNLDKQKAYLAMLAQKRVDGLLVMCSEYPEQLLGMLEDYRNIPMVVMDWGESRGDFTDAIIDNAFHGGYLAGRYLIERGHRDIASIPGPLARNTGGGRHQGFLKALKEANIAIRNEWIVQGDFEPESGYQAMYKILNQKNRPTAVFCGGDVMAMGAICAADELGLRVPQDISIIGYDNIRNARYFTPALTTIHQPKERLGQMAFSALLDRIINKREDAQTIEVHPRLVERRSVADGPFIDYRR
90995	GC_00000702		X_bovienii_MC218	904	97	98	2	0	0.985011	0.985245	0.985128	K	Transcription	COG1609	DNA-binding transcriptional regulator, LacI/PurR family (PurR) (PDB:1BDH)			MATIKDVAKRAGVSTTTVSHVINKTRFVAEDTKIAVWAAIKELNYSPSAVARSLKVNHTKSIGLLATSSEAPYFAEIIESVENSCYSKGYTLILCNSHNNLDKQKAYLAMLAQKRVDGLLVMCSEYPEQLLGMLEDYRNIPMVVMDWGESRGDFTDAIIDNAFHGGYLAGRYLIERGHRDIASIPGPLARNTGGGRHQGFLKALKEANIAIRNEWIVQGDFEPESGYQAMYKILNQKNRPTAVFCGGDVMAMGAICAADELGLRVPQDISIIGYDNIRNARYFTPALTTIHQPKERLGQMAFSALLDRIINKREDAQTIEVHPRLVERRSVADGPFIDYRR
90996	GC_00000702		X_bovienii_MC221	74	97	98	2	0	0.985011	0.985245	0.985128	K	Transcription	COG1609	DNA-binding transcriptional regulator, LacI/PurR family (PurR) (PDB:1BDH)			MATIKDVAKRAGVSTTTVSHVINKTRFVAEDTKIAVWAAIKELNYSPSAVARSLKVNHTKSIGLLATSSEAPYFAEIIESVENSCYSKGYTLILCNSHNNLDKQKAYLAMLAQKRVDGLLVMCSEYPEQLLGMLEDYRNIPMVVMDWGESRGDFTDAIIDNAFHGGYLAGRYLIERGHRDIASIPGPLARNTGGGRHQGFLKALKEANIAIRNEWIVQGDFEPESGYQAMYKILNQKNRPTAVFCGGDVMAMGAICAADELGLRVPQDISIIGYDNIRNARYFTPALTTIHQPKERLGQMAFSALLDRIINKREDAQTIEVHPRLVERRSVADGPFIDYRR
90997	GC_00000702		X_bovienii_MC226	632	97	98	2	0	0.985011	0.985245	0.985128	K	Transcription	COG1609	DNA-binding transcriptional regulator, LacI/PurR family (PurR) (PDB:1BDH)			MATIKDVAKRAGVSTTTVSHVINKTRFVAEDTKIAVWAAIKELNYSPSAVARSLKVNHTKSIGLLATSSEAPYFAEIIESVENSCYSKGYTLILCNSHNNLDKQKAYLAMLAQKRVDGLLVMCSEYPEQLLGMLEDYRNIPMVVMDWGESRGDFTDAIIDNAFHGGYLAGRYLIERGHRDIASIPGPLARNTGGGRHQGFLKALKEANIAIRNEWIVQGDFEPESGYQAMYKILNQKNRPTAVFCGGDVMAMGAICAADELGLRVPQDISIIGYDNIRNARYFTPALTTIHQPKERLGQMAFSALLDRIINKREDAQTIEVHPRLVERRSVADGPFIDYRR
90998	GC_00000702		X_bovienii_MC228	648	97	98	2	0	0.985011	0.985245	0.985128	K	Transcription	COG1609	DNA-binding transcriptional regulator, LacI/PurR family (PurR) (PDB:1BDH)			MATIKDVAKRAGVSTTTVSHVINKTRFVAEDTKIAVWAAIKELNYSPSAVARSLKVNHTKSIGLLATSSEAPYFAEIIESVENSCYSKGYTLILCNSHNNLDKQKAYLAMLAQKRVDGLLVMCSEYPEQLLGMLEDYRNIPMVVMDWGESRGDFTDAIIDNAFHGGYLAGRYLIERGHRDIASIPGPLARNTGGGRHQGFLKALKEANIAIRNEWIVQGDFEPESGYQAMYKILNQKNRPTAVFCGGDVMAMGAICAADELGLRVPQDISIIGYDNIRNARYFTPALTTIHQPKERLGQMAFSALLDRIINKREDAQTIEVHPRLVERRSVADGPFIDYRR
90999	GC_00000702		X_bovienii_MC233	2405	97	98	2	0	0.985011	0.985245	0.985128	K	Transcription	COG1609	DNA-binding transcriptional regulator, LacI/PurR family (PurR) (PDB:1BDH)			MATIKDVAKRAGVSTTTVSHVINKTRFVAEDTKIAVWAAIKELNYSPSAVARSLKVNHTKSIGLLATSSEAPYFAEIIESVENSCYSKGYTLILCNSHNNLDKQKAYLAMLAQKRVDGLLVMCSEYPEQLLGMLEDYRNIPMVVMDWGESRGDFTDAIIDNAFHGGYLAGRYLIERGHRDIASIPGPLARNTGGGRHQGFLKALKEANIAIRNEWIVQGDFEPESGYQAMYKILNQKNRPTAVFCGGDVMAMGAICAADELGLRVPQDISIIGYDNIRNARYFTPALTTIHQPKERLGQMAFSALLDRIINKREDAQTIEVHPRLVERRSVADGPFIDYRR
91000	GC_00000702		X_bovienii_MC235	589	97	98	2	0	0.985011	0.985245	0.985128	K	Transcription	COG1609	DNA-binding transcriptional regulator, LacI/PurR family (PurR) (PDB:1BDH)			MATIKDVAKRAGVSTTTVSHVINKTRFVAEDTKIAVWAAIKELNYSPSAVARSLKVNHTKSIGLLATSSEAPYFAEIIESVENSCYSKGYTLILCNSHNNLDKQKAYLAMLAQKRVDGLLVMCSEYPEQLLGMLEDYRNIPMVVMDWGESRGDFTDAIIDNAFHGGYLAGRYLIERGHRDIASIPGPLARNTGGGRHQGFLKALKEANIAIRNEWIVQGDFEPESGYQAMYKILNQKNRPTAVFCGGDVMAMGAICAADELGLRVPQDISIIGYDNIRNARYFTPALTTIHQPKERLGQMAFSALLDRIINKREDAQTIEVHPRLVERRSVADGPFIDYRR
91001	GC_00000702		X_bovienii_MC239	1287	97	98	2	0	0.985011	0.985245	0.985128	K	Transcription	COG1609	DNA-binding transcriptional regulator, LacI/PurR family (PurR) (PDB:1BDH)			MATIKDVAKRAGVSTTTVSHVINKTRFVAEDTKIAVWAAIKELNYSPSAVARSLKVNHTKSIGLLATSSEAPYFAEIIESVENSCYSKGYTLILCNSHNNLDKQKAYLAMLAQKRVDGLLVMCSEYPEQLLGMLEDYRNIPMVVMDWGESRGDFTDAIIDNAFHGGYLAGRYLIERGHRDIASIPGPLARNTGGGRHQGFLKALKEANIAIRNEWIVQGDFEPESGYQAMYKILNQKNRPTAVFCGGDVMAMGAICAADELGLRVPQDISIIGYDNIRNARYFTPALTTIHQPKERLGQMAFSALLDRIINKREDAQTIEVHPRLVERRSVADGPFIDYRR
91002	GC_00000702		X_bovienii_MC241	208	97	98	2	0	0.985011	0.985245	0.985128	K	Transcription	COG1609	DNA-binding transcriptional regulator, LacI/PurR family (PurR) (PDB:1BDH)			MATIKDVAKRAGVSTTTVSHVINKTRFVAEDTKIAVWAAIKELNYSPSAVARSLKVNHTKSIGLLATSSEAPYFAEIIESVENSCYSKGYTLILCNSHNNLDKQKAYLAMLAQKRVDGLLVMCSEYPEQLLGMLEDYRNIPMVVMDWGESRGDFTDAIIDNAFHGGYLAGRYLIERGHRDIASIPGPLARNTGGGRHQGFLKALKEANIAIRNEWIVQGDFEPESGYQAMYKILNQKNRPTAVFCGGDVMAMGAICAADELGLRVPQDISIIGYDNIRNARYFTPALTTIHQPKERLGQMAFSALLDRIINKREDAQTIEVHPRLVERRSVADGPFIDYRR
91003	GC_00000702		X_bovienii_MC250	3591	97	98	2	0	0.985011	0.985245	0.985128	K	Transcription	COG1609	DNA-binding transcriptional regulator, LacI/PurR family (PurR) (PDB:1BDH)			MATIKDVAKRAGVSTTTVSHVINKTRFVAEDTKIAVWAAIKELNYSPSAVARSLKVNHTKSIGLLATSSEAPYFAEIIESVENSCYSKGYTLILCNSHNNLDKQKAYLAMLAQKRVDGLLVMCSEYPEQLLGMLEDYRNIPMVVMDWGESRGDFTDAIIDNAFHGGYLAGRYLIERGHRDIASIPGPLARNTGGGRHQGFLKALKEANIAIRNEWIVQGDFEPESGYQAMYKILNQKNRPTAVFCGGDVMAMGAICAADELGLRVPQDISIIGYDNIRNARYFTPALTTIHQPKERLGQMAFSALLDRIINKREDAQTIEVHPRLVERRSVADGPFIDYRR
91004	GC_00000702		X_bovienii_MC255	2483	97	98	2	0	0.985011	0.985245	0.985128	K	Transcription	COG1609	DNA-binding transcriptional regulator, LacI/PurR family (PurR) (PDB:1BDH)			MATIKDVAKRAGVSTTTVSHVINKTRFVAEDTKIAVWAAIKELNYSPSAVARSLKVNHTKSIGLLATSSEAPYFAEIIESVENSCYSKGYTLILCNSHNNLDKQKAYLAMLAQKRVDGLLVMCSEYPEQLLGMLEDYRNIPMVVMDWGESRGDFTDAIIDNAFHGGYLAGRYLIERGHRDIASIPGPLARNTGGGRHQGFLKALKEANIAIRNEWIVQGDFEPESGYQAMYKILNQKNRPTAVFCGGDVMAMGAICAADELGLRVPQDISIIGYDNIRNARYFTPALTTIHQPKERLGQMAFSALLDRIINKREDAQTIEVHPRLVERRSVADGPFIDYRR
91005	GC_00000702		X_bovienii_MC266	671	97	98	2	0	0.985011	0.985245	0.985128	K	Transcription	COG1609	DNA-binding transcriptional regulator, LacI/PurR family (PurR) (PDB:1BDH)			MATIKDVAKRAGVSTTTVSHVINKTRFVAEDTKIAVWAAIKELNYSPSAVARSLKVNHTKSIGLLATSSEAPYFAEIIESVENSCYSKGYTLILCNSHNNLDKQKAYLAMLAQKRVDGLLVMCSEYPEQLLGMLEDYRNIPMVVMDWGESRGDFTDAIIDNAFHGGYLAGRYLIERGHRDIASIPGPLARNTGGGRHQGFLKALKEANIAIRNEWIVQGDFEPESGYQAMYKILNQKNRPTAVFCGGDVMAMGAICAADELGLRVPQDISIIGYDNIRNARYFTPALTTIHQPKERLGQMAFSALLDRIINKREDAQTIEVHPRLVERRSVADGPFIDYRR
91006	GC_00000702		X_bovienii_MC44	1348	97	98	2	0	0.985011	0.985245	0.985128	K	Transcription	COG1609	DNA-binding transcriptional regulator, LacI/PurR family (PurR) (PDB:1BDH)			MATIKDVAKRADVSTTTVSHVINKTRFVAEDTKIAVWAAIKELNYSPSAVARSLKVNHTKSIGLLATSSEAPYFAEIIESVENSCYSKGYTLILCNSHNNLDKQKAYLAMLAQKRVDGLLVMCSEYPEQLLGMLEDYRNIPMVVMDWGESRGDFTDAIIDNAFHGGYLAGRYLIERGHRDIASIPGPLARNTGGGRHQGFLKALKEANIAIRNEWIVQGDFEPESGYQAMYKILNQKNRPTAVFCGGDVMAMGAICAADELGLRVPQDISIIGYDNIRNARYFTPALTTIHQPKERLGQMAFSALLDRIINKREDAQTIEVHPRLVERRSVADGPFIDYRR
91007	GC_00000702		X_bovienii_MC47	4309	97	98	2	0	0.985011	0.985245	0.985128	K	Transcription	COG1609	DNA-binding transcriptional regulator, LacI/PurR family (PurR) (PDB:1BDH)			MATIKDVAKRAGVSTTTVSHVINKTRFVAEDTKIAVWAAIKELNYSPSAVARSLKVNHTKSIGLLATSSEAPYFAEIIESVENSCYSKGYTLILCNSHNNLDKQKAYLAMLAQKRVDGLLVMCSEYPEQLLGMLEDYRNIPMVVMDWGESRGDFTDAIIDNAFHGGYLAGRYLIERGHRDIASIPGPLARNTGGGRHQGFLKALKEANIAIRNEWIVQGDFEPESGYQAMYKILNQKNRPTAVFCGGDVMAMGAICAADELGLRVPQDISIIGYDNIRNARYFTPALTTIHQPKERLGQMAFSALLDRIINKREDAQTIEVHPRLVERRSVADGPFIDYRR
91008	GC_00000702		X_bovienii_MC52	958	97	98	2	0	0.985011	0.985245	0.985128	K	Transcription	COG1609	DNA-binding transcriptional regulator, LacI/PurR family (PurR) (PDB:1BDH)			MATIKDVAKRAGVSTTTVSHVINKTRFVAEDTKIAVWAAIKELNYSPSAVARSLKVNHTKSIGLLATSSEAPYFAEIIESVENSCYSKGYTLILCNSHNNLDKQKAYLAMLAQKRVDGLLVMCSEYPEQLLGMLEDYRNIPMVVMDWGESRGDFTDAIIDNAFHGGYLAGRYLIERGHRDIASIPGPLARNTGGGRHQGFLKALKEANIAIRNEWIVQGDFEPESGYQAMYKILNQKNRPTAVFCGGDVMAMGAICAADELGLRVPQDISIIGYDNIRNARYFTPALTTIHQPKERLGQMAFSALLDRIINKREDAQTIEVHPRLVERRSVADGPFIDYRR
91009	GC_00000702		X_bovienii_MC59	2385	97	98	2	0	0.985011	0.985245	0.985128	K	Transcription	COG1609	DNA-binding transcriptional regulator, LacI/PurR family (PurR) (PDB:1BDH)			MATIKDVAKRAGVSTTTVSHVINKTRFVAEDTKIAVWAAIKELNYSPSAVARSLKVNHTKSIGLLATSSEAPYFAEIIESVENSCYSKGYTLILCNSHNNLDKQKAYLAMLAQKRVDGLLVMCSEYPEQLLGMLEDYRNIPMVVMDWGESRGDFTDAIIDNAFHGGYLAGRYLIERGHRDIASIPGPLARNTGGGRHQGFLKALKEANIAIRNEWIVQGDFEPESGYQAMYKILNQKNRPTAVFCGGDVMAMGAICAADELGLRVPQDISIIGYDNIRNARYFTPALTTIHQPKERLGQMAFSALLDRIINKREDAQTIEVHPRLVERRSVADGPFIDYRR
91010	GC_00000702		X_bovienii_MC66	418	97	98	2	0	0.985011	0.985245	0.985128	K	Transcription	COG1609	DNA-binding transcriptional regulator, LacI/PurR family (PurR) (PDB:1BDH)			MATIKDVAKRAGVSTTTVSHVINKTRFVAEDTKIAVWAAIKELNYSPSAVARSLKVNHTKSIGLLATSSEAPYFAEIIESVENSCYSKGYTLILCNSHNNLDKQKAYLAMLAQKRVDGLLVMCSEYPEQLLGMLEDYRNIPMVVMDWGESRGDFTDAIIDNAFHGGYLAGRYLIERGHRDIASIPGPLARNTGGGRHQGFLKALKEANIAIRNEWIVQGDFEPESGYQAMYKILNQKNRPTAVFCGGDVMAMGAICAADELGLRVPQDISIIGYDNIRNARYFTPALTTIHQPKERLGQMAFSALLDRIINKREDAQTIEVHPRLVERRSVADGPFIDYRR
91011	GC_00000702		X_bovienii_MC67	4085	97	98	2	0	0.985011	0.985245	0.985128	K	Transcription	COG1609	DNA-binding transcriptional regulator, LacI/PurR family (PurR) (PDB:1BDH)			MATIKDVAKRAGVSTTTVSHVINKTRFVAEDTKIAVWAAIKELNYSPSAVARSLKVNHTKSIGLLATSSEAPYFAEIIESVENSCYSKGYTLILCNSHNNLDKQKAYLAMLAQKRVDGLLVMCSEYPEQLLGMLEDYRNIPMVVMDWGESRGDFTDAIIDNAFHGGYLAGRYLIERGHRDIASIPGPLARNTGGGRHQGFLKALKEANIAIRNEWIVQGDFEPESGYQAMYKILNQKNRPTAVFCGGDVMAMGAICAADELGLRVPQDISIIGYDNIRNARYFTPALTTIHQPKERLGQMAFSALLDRIINKREDAQTIEVHPRLVERRSVADGPFIDYRR
91012	GC_00000702		X_bovienii_MC78	1484	97	98	2	0	0.985011	0.985245	0.985128	K	Transcription	COG1609	DNA-binding transcriptional regulator, LacI/PurR family (PurR) (PDB:1BDH)			MATIKDVAKRAGVSTTTVSHVINKTRFVAEDTKIAVWAAIKELNYSPSAVARSLKVNHTKSIGLLATSSEAPYFAEIIESVENSCYSKGYTLILCNSHNNLDKQKAYLAMLAQKRVDGLLVMCSEYPEQLLGMLEDYRNIPMVVMDWGESRGDFTDAIIDNAFHGGYLAGRYLIERGHRDIASIPGPLARNTGGGRHQGFLKALKEANIAIRNEWIVQGDFEPESGYQAMYKILNQKNRPTAVFCGGDVMAMGAICAADELGLRVPQDISIIGYDNIRNARYFTPALTTIHQPKERLGQMAFSALLDRIINKREDAQTIEVHPRLVERRSVADGPFIDYRR
91013	GC_00000702		X_bovienii_MC81	1377	97	98	2	0	0.985011	0.985245	0.985128	K	Transcription	COG1609	DNA-binding transcriptional regulator, LacI/PurR family (PurR) (PDB:1BDH)			MATIKDVAKRAGVSTTTVSHVINKTRFVAEDTKIAVWAAIKELNYSPSAVARSLKVNHTKSIGLLATSSEAPYFAEIIESVENSCYSKGYTLILCNSHNNLDKQKAYLAMLAQKRVDGLLVMCSEYPEQLLGMLEDYRNIPMVVMDWGESRGDFTDAIIDNAFHGGYLAGRYLIERGHRDIASIPGPLARNTGGGRHQGFLKALKEANIAIRNEWIVQGDFEPESGYQAMYKILNQKNRPTAVFCGGDVMAMGAICAADELGLRVPQDISIIGYDNIRNARYFTPALTTIHQPKERLGQMAFSALLDRIINKREDAQTIEVHPRLVERRSVADGPFIDYRR
91014	GC_00000702		X_bovienii_MC94	1014	97	98	2	0	0.985011	0.985245	0.985128	K	Transcription	COG1609	DNA-binding transcriptional regulator, LacI/PurR family (PurR) (PDB:1BDH)			MATIKDVAKRAGVSTTTVSHVINKTRFVAEDTKIAVWAAIKELNYSPSAVARSLKVNHTKSIGLLATSSEAPYFAEIIESVENSCYSKGYTLILCNSHNNLDKQKAYLAMLAQKRVDGLLVMCSEYPEQLLGMLEDYRNIPMVVMDWGESRGDFTDAIIDNAFHGGYLAGRYLIERGHRDIASIPGPLARNTGGGRHQGFLKALKEANIAIRNEWIVQGDFEPESGYQAMYKILNQKNRPTAVFCGGDVMAMGAICAADELGLRVPQDISIIGYDNIRNARYFTPALTTIHQPKERLGQMAFSALLDRIINKREDAQTIEVHPRLVERRSVADGPFIDYRR
91015	GC_00000702		X_bovienii_MC95	3513	97	98	2	0	0.985011	0.985245	0.985128	K	Transcription	COG1609	DNA-binding transcriptional regulator, LacI/PurR family (PurR) (PDB:1BDH)			MATIKDVAKRAGVSTTTVSHVINKTRFVAEDTKIAVWAAIKELNYSPSAVARSLKVNHTKSIGLLATSSEAPYFAEIIESVENSCYSKGYTLILCNSHNNLDKQKAYLAMLAQKRVDGLLVMCSEYPEQLLGMLEDYRNIPMVVMDWGESRGDFTDAIIDNAFHGGYLAGRYLIERGHRDIASIPGPLARNTGGGRHQGFLKALKEANIAIRNEWIVQGDFEPESGYQAMYKILNQKNRPTAVFCGGDVMAMGAICAADELGLRVPQDISIIGYDNIRNARYFTPALTTIHQPKERLGQMAFSALLDRIINKREDAQTIEVHPRLVERRSVADGPFIDYRR
91016	GC_00000702		X_bovienii_MC96	3507	97	98	2	0	0.985011	0.985245	0.985128	K	Transcription	COG1609	DNA-binding transcriptional regulator, LacI/PurR family (PurR) (PDB:1BDH)			MATIKDVAKRAGVSTTTVSHVINKTRFVAEDTKIAVWAAIKELNYSPSAVARSLKVNHTKSIGLLATSSEAPYFAEIIESVENSCYSKGYTLILCNSHNNLDKQKAYLAMLAQKRVDGLLVMCSEYPEQLLGMLEDYRNIPMVVMDWGESRGDFTDAIIDNAFHGGYLAGRYLIERGHRDIASIPGPLARNTGGGRHQGFLKALKEANIAIRNEWIVQGDFEPESGYQAMYKILNQKNRPTAVFCGGDVMAMGAICAADELGLRVPQDISIIGYDNIRNARYFTPALTTIHQPKERLGQMAFSALLDRIINKREDAQTIEVHPRLVERRSVADGPFIDYRR
91017	GC_00000702		X_bovienii_MM1	553	97	98	2	0	0.985011	0.985245	0.985128	K	Transcription	COG1609	DNA-binding transcriptional regulator, LacI/PurR family (PurR) (PDB:1BDH)			MATIKDVAKRAGVSTTTVSHVINKTRFVAEDTKIAVWAAIKELNYSPSAVARSLKVNHTKSIGLLATSSEAPYFAEIIESVENSCYSKGYTLILCNSHNNLDKQKAYLAMLAQKRVDGLLVMCSEYPEQLLGMLEDYRNIPMVVMDWGESRGDFTDAIIDNAFHGGYLAGRYLIERGHRDIASIPGPLARNTGGGRHQGFLKALKEANIAIRNEWIVQGDFEPESGYQAMYKILNQKHRPTAVFCGGDVMAMGAICAADELGLRVPQDISIIGYDNIRNARYFTPALTTIHQPKERLGQMAFSMLLDRIINKREDVQTIEVHPRLVERRSVTDGPFIDYRR
91018	GC_00000702		X_bovienii_MM17	56	97	98	2	0	0.985011	0.985245	0.985128	K	Transcription	COG1609	DNA-binding transcriptional regulator, LacI/PurR family (PurR) (PDB:1BDH)			MATIKDVAKRAGVSTTTVSHVINKTRFVAEDTKIAVWAAIKELNYSPSAVARSLKVNHTKSIGLLATSSEAPYFAEIIESVENSCYSKGYTLILCNSHNNLDKQKAYLAMLAQKRVDGLLVMCSEYPEQLLGMLEDYRNIPMVVMDWGESRGDFTDAIIDNAFHGGYLAGRYLIERGHRDIASIPGPLARNTGGGRHQGFLKALKEANIAIRNEWIVQGDFEPESGYQAMYKILNQKNRPTAVFCGGDVMAMGAICAADELGLRVPQDISIIGYDNIRNARYFTPALTTIHQPKERLGQMAFSALLDRIINKREDAQTIEVHPRLVERRSVADGPFIDYRR
91019	GC_00000702		X_bovienii_Oregonense	1658	97	98	2	0	0.985011	0.985245	0.985128	K	Transcription	COG1609	DNA-binding transcriptional regulator, LacI/PurR family (PurR) (PDB:1BDH)			MATIKDVAKRAGVSTTTVSHVINKTRFVAEDTKIAVWAAIKELNYSPSAVARSLKVNHTKSIGLLATSSEAPYFAEIIESVENSCYSKGYTLILCNSHNNLDKQKAYLAMLAQKRVDGLLVMCSEYPEQLLGMLEDYRNIPMVVMDWGESRGDFTDAIIDNAFHGGYLAGRYLIERGHRDIASIPGPLARNTGGGRHQGFLKALKEANITIRNEWIVQGDFEPESGYQAMYKILNQKNRPTAVFCGGDVMAMGAICAADELGLRVPQDISIIGYDNIRNARYFTPALTTIHQPKERLGQMAFSALLDRIINKREDAQTIEVHPRLVERRSVADGPFIDYRR
91020	GC_00000702		X_bovienii_Punta	3084	97	98	2	0	0.985011	0.985245	0.985128	K	Transcription	COG1609	DNA-binding transcriptional regulator, LacI/PurR family (PurR) (PDB:1BDH)			MATIKDVAKRAGVSTTTVSHVINKTRFVAEDTKIAVWAAIKELNYSPSAVARSLKVNHTKSIGLLATSSEAPYFAEIIESVENSCYSKGYTLILCNSHNNLDKQKAYLAMLAQKRVDGLLVMCSEYPEQLLGMLEDYRNIPMVVMDWGESRGDFTDAIIDNAFHGGYLAGRYLIERGHRDIASIPGPLARNTGGGRHQGFLKALKEANIAIRNEWIVQGDFEPESGYQAMYKILNQKNRPTAVFCGGDVMAMGAICAADELGLRVPQDISIIGYDNIRNARYFTPALTTIHQPKERLGQMAFSALLDRIINKREDAQTIEVHPRLVERRSVADGPFIDYRR
91021	GC_00000702		X_bovienii_SS_2004	2122	97	98	2	0	0.985011	0.985245	0.985128	K	Transcription	COG1609	DNA-binding transcriptional regulator, LacI/PurR family (PurR) (PDB:1BDH)			MATIKDVAKRAGVSTTTVSHVINKTRFVAEDTKIAVWAAIKELNYSPSAVARSLKVNHTKSIGLLATSSEAPYFAEIIESVENSCYSKGYTLILCNSHNNLDKQKAYLAMLAQKRVDGLLVMCSEYPEQLLGMLEDYRNIPMVVMDWGESRGDFTDAIIDNAFHGGYLAGRYLIERGHRDIASIPGPLARNTGGGRHQGFLKALKEANIDIRNEWIVQGDFEPESGYQAMYQILNQKHRPTAVFCGGDVMAMGAICAADELGLRVPQDISIIGYDNIRNARYFTPALTTIHQPKERLGQMAFSMLLDRIINKRENVQTIEVHPRLVERRSVTDGPFIDYRR
91022	GC_00000702		X_bovienii_feltiaeML	3217	97	98	2	0	0.985011	0.985245	0.985128	K	Transcription	COG1609	DNA-binding transcriptional regulator, LacI/PurR family (PurR) (PDB:1BDH)			MATIKDVAKRAGVSTTTVSHVINKTRFVAEDTKIAVWAAIKELNYSPSAVARSLKVNHTKSIGLLATSSEAPYFAEIIESVENSCYSKGYTLILCNSHNNLDKQKAYLAMLAQKRVDGLLVMCSEYPEQLLGMLEDYRNIPMVVMDWGESRGDFTDAIIDNAFHGGYLAGRYLIERGHRDIASIPGPLARNTGGGRHQGFLKALKEANIAIRNEWIVQGDFEPESGYQAMYKILNQKNRPTAVFCGGDVMAMGAICAADELGLRVPQDISIIGYDNIRNARYFTPALTTIHQPKERLGQMAFSALLDRIINKREDAQTIEVHPRLVERRSVADGPFIDYRR
91023	GC_00000702		X_bovienii_feltiae_FR	598	97	98	2	0	0.985011	0.985245	0.985128	K	Transcription	COG1609	DNA-binding transcriptional regulator, LacI/PurR family (PurR) (PDB:1BDH)			MATIKDVAKRAGVSTTTVSHVINKTRFVAEDTKIAVWAAIKELNYSPSAVARSLKVNHTKSIGLLATSSEAPYFAEIIESVENSCYSKGYTLILCNSHNNLDKQKAYLAMLAQKRVDGLLVMCSEYPEQLLGMLEDYRNIPMVVMDWGESRGDFTDAIIDNAFHGGYLAGRYLIERGHRDIASIPGPLARNTGGGRHQGFLKALKEANIAIRNEWIVQGDFEPESGYQAMYKILNQKNRPTAVFCGGDVMAMGAICAADELGLRVPQDISIIGYDNIRNARYFTPALTTIHQPKERLGQMAFSALLDRIINKREDAQTIEVHPRLVERRSVADGPFIDYRR
91024	GC_00000702		X_budapestensis_T	513	97	98	2	0	0.985011	0.985245	0.985128	K	Transcription	COG1609	DNA-binding transcriptional regulator, LacI/PurR family (PurR) (PDB:1BDH)			MATIKDVAKRAGVSTTTVSHVINKTRFVAEDTKTTVWAAIKELNYSPSAVARSLKVNHTKSIGLLATSSEAPYFAEIIESVENSCYSKGYTLILCNSHNNLDKQKAYLSMLAQKRVDGLLVMCSEYPQQLLGMLEDYRNIPMVVMDWGESRGDFTDAIIDNAFHGGYLAGRYLIERGHRDIAAIPGSLARNTGGGRHQGFLKALKEANITIREEWIVQGDFEPESGYQAMYKILSQKHRPTAVFCGGDVMAMGAICAADEMGLRVPQDISVIGYDNIRNARYFTPALTTIHQPKERLGQMAFSTLLDRIINKRQDAQTIEVHPRLVERRSVADGPFIDYRR
91025	GC_00000702		X_cabanillasii_JM26	51	97	98	2	0	0.985011	0.985245	0.985128	K	Transcription	COG1609	DNA-binding transcriptional regulator, LacI/PurR family (PurR) (PDB:1BDH)			MATIKDVAKHAGVSTTTVSHVINKTRFVAEDTKATVWAAIKELNYSPSAVARSLKVNHTKSIGLLATSSEAPYFAEIIESVENSCYSKGYTLILCNSHNNLDKQKAYLAMLAQKRVDGLLVMCSEYPQQLLGMLEDYRNIPMVVMDWGESRGDFTDAIIDNAFHGGYLAGRYLIERGHRDIAAIPGPLARNTGGGRHQGFLKALKEANITIREEWIVQGDFEPESGYQAMYKILSQKHRPTAVFCGGDVMAMGAICAADEMGLRVPQDISVIGYDNIRNARYFTPALTTIHQPKERLGQMAFSTLLDRIINKREDAQTIEVHPRLVERRSVVDGPFIDYRR
91026	GC_00000702		X_cabanillasii_T	2783	97	98	2	0	0.985011	0.985245	0.985128	K	Transcription	COG1609	DNA-binding transcriptional regulator, LacI/PurR family (PurR) (PDB:1BDH)			MATIKDVAKHAGVSTTTVSHVINKTRFVAEDTKATVWAAIKELNYSPSAVARSLKVNHTKSIGLLATSSEAPYFAEIIESVENSCYSKGYTLILCNSHNNLDKQKAYLAMLAQKRVDGLLVMCSEYPQQLLGMLEDYRNIPMVVMDWGESRGDFTDAIIDNAFHGGYLAGRYLIERGHRDIAAIPGPLARNTGGGRHQGFLKALKEANITIREEWIVQGDFEPESGYQAMYKILSQKHRPTAVFCGGDVMAMGAICAADEMGLRVPQDISVIGYDNIRNARYFTPALTTIHQPKERLGQMAFSTLLDRIINKREDAQTIEVHPRLVERRSVVDGPFIDYRR
91027	GC_00000702		X_doucetiae_T	1672	97	98	2	0	0.985011	0.985245	0.985128	K	Transcription	COG1609	DNA-binding transcriptional regulator, LacI/PurR family (PurR) (PDB:1BDH)			MATIKDVAKRAGVSTTTVSHVINKTRFVAEDTKAAVWAAIKELNYSPSAVARSLKVNHTKSIGLLATSSEAPYFAEIIESVENSCYSKGYTLILCNSHNNLDKQKAYLAMLAQKRVDGLLVMCSEYPEQLLGMLEDYRNIPMVVMDWGESRGDFTDAIIDNAFHGGYLAGRYLIERGHRDIASIPGPLARNTGGGRHQGFLKALKEANITIRDEWMVQGDFEPESGYQAMYKILNQKHRPTAVFCGGDVMAMGAICAADELGLRVPQDISIIGYDNIRNARYFTPALTTIHQPKERLGQMAFAMLLDRIINKREDVQTIEVHPRLVERRSVADGPFIDYRR
91028	GC_00000702		X_eapokensis_T	271	97	98	2	0	0.985011	0.985245	0.985128	K	Transcription	COG1609	DNA-binding transcriptional regulator, LacI/PurR family (PurR) (PDB:1BDH)			MATIKDVAKHAGVSTTTVSHVINKTRFVAEDTKAAVWAAIKELNYSPSAVARSLKVNHTKSIGLLATSSEAPYFAEIIESVENSCYSKGYTLILCNSHNNLDKQKAYLAMLAQKRVDGLLVMCSEYPEQLLSMLEGYRNIPMVVMDWGESRGDFTDAIIDNAFHGGYLAGRYLIERGHRDIASIPGPLARNTGGGRHQGFLKALKEANIAIRDEWIVQGDFEPESGYQAMYKILNQKHRPTAVFCGGDVMAMGAICAADELGLRVPQDISIIGYDNIRNARYFTPALTTIHQPKERLGQMAFSMLLDRIINKREDAQTIEVHPRLVERRSVADGPFIDYRR
91029	GC_00000702		X_ehlersii_T	2679	97	98	2	0	0.985011	0.985245	0.985128	K	Transcription	COG1609	DNA-binding transcriptional regulator, LacI/PurR family (PurR) (PDB:1BDH)			MATIKDVAKRAGVSTTTVSHVINKTRFVAEDTKAAVWAAIKELNYSPSAVARSLKVNHTKSIGLLATSSEAPYFAEIIESVENSCYSKGYTLILCNSHNNLDKQKAYLAMLAQKRVDGLLVMCSEYPEQLLNMLEGYRNIPMVVMDWGESRGDFTDAIIDNAFHGGYLAGRYLIERGHRDIASIPGPLARNTGGGRHQGFLKALKEANIAIRDEWIVQGDFEPESGYQAMYKILNQKHRPTAVFCGGDVMAMGAICAADELGLRVPQDISIIGYDNIRNARYFTPALTTIHQPKERLGQMAFSMLLDRIVNKREDAQTIEVHPRLVERRSVADGPFIDYRR
91030	GC_00000702		X_griffinae_ID10	2125	97	98	2	0	0.985011	0.985245	0.985128	K	Transcription	COG1609	DNA-binding transcriptional regulator, LacI/PurR family (PurR) (PDB:1BDH)			MATIKDVAKRAGVSTTTVSHVINKTRFVAEDTKAAVWAAIKELNYSPSAVARSLKVNHTKSIGLLATSSEAPYFAEIIESVENSCYSKGYTLILCNSHNNLDKQKAYLAMLAQKRVDGLLVMCSEYPEQLLSMLEGYRNIPMVVMDWGESRGDFTDAIIDNAFHGGYLAGRYLIERGHRDIASIPGPLARNTGGGRHQGFLKALKEANIAIRDEWIVQGDFEPESGYQAMYKILNQKHRPTAVFCGGDVMAMGAICAADELGLRVPQDISIIGYDNIRNARYFTPALTTIHQPKERLGQMAFSMLLDRIVNKREDVQTIEVHPRLVERRSVADGPFIDYRR
91031	GC_00000702		X_griffiniae_HGB2511	1834	97	98	2	0	0.985011	0.985245	0.985128	K	Transcription	COG1609	DNA-binding transcriptional regulator, LacI/PurR family (PurR) (PDB:1BDH)			MATIKDVAKRAGVSTTTVSHVINKTRFVAEDTKAAVWAAIKELNYSPSAVARSLKVNHTKSIGLLATSSEAPYFAEIIESVENSCYSKGYTLILCNSHNNLDKQKAYLAMLAQKRVDGLLVMCSEYPEQLLSMLEGYRNIPMVVMDWGESRGDFTDAIIDNAFHGGYLAGRYLIERGHRDIASIPGPLARNTGGGRHQGFLKALKEANIAIRDEWIVQGDFEPESGYQAMYKILNQKHRPTAVFCGGDVMAMGAICAADELGLRVPQDISIIGYDNIRNARYFTPALTTIHQPKERLGQMAFSMLLDRIVNKREDAQTIEVHPRLVERRSVADGPFIDYRR
91032	GC_00000702		X_griffiniae_Kalro	2040	97	98	2	0	0.985011	0.985245	0.985128	K	Transcription	COG1609	DNA-binding transcriptional regulator, LacI/PurR family (PurR) (PDB:1BDH)			MATIKDVAKRAGVSTTTVSHVINKTRFVAEDTKAAVWAAIKELNYSPSAVARSLKVNHTKSIGLLATSSEAPYFAEIIESVENSCYSKGYTLILCNSHNNLDKQKAYLAMLAQKRVDGLLVMCSEYPEQLLSMLEGYRNIPMVVMDWGESRGDFTDAIIDNAFHGGYLAGRYLIERGHRDIASIPGPLARNTGGGRHQGFLKALKEANIAIRDEWIVQGDFEPESGYQAMYKILNQKHRPTAVFCGGDVMAMGAICAADELGLRVPQDISIIGYDNIRNARYFTPALTTIHQPKERLGQMAFSMLLDRIVNKREDAQTIEVHPRLVERRSVADGPFIDYRR
91033	GC_00000702		X_griffiniae_VH1	1618	97	98	2	0	0.985011	0.985245	0.985128	K	Transcription	COG1609	DNA-binding transcriptional regulator, LacI/PurR family (PurR) (PDB:1BDH)			MATIKDVAKRAGVSTTTVSHVINKTRFVAEDTKAAVWAAIKELNYSPSAVARSLKVNHTKSIGLLATSSEAPYFAEIIESVENSCYSKGYTLILCNSHNNLDKQKAYLAMLAQKRVDGLLVMCSEYPEQLLSMLEGYRNIPMVVMDWGESRGDFTDAIIDNAFHGGYLAGRYLIERGHRDIASIPGPLARNTGGGRHQGFLKALKEANIAIRDEWIVQGDFEPESGYQAMYKILNQKHRPTAVFCGGDVMAMGAICAADELGLRVPQDISIIGYDNIRNARYFTPALTTIHQPKERLGQMAFSMLLDRIVNKREDAQTIEVHPRLVERRSVADGPFIDYRR
91034	GC_00000702		X_griffiniae_XN45	3219	97	98	2	0	0.985011	0.985245	0.985128	K	Transcription	COG1609	DNA-binding transcriptional regulator, LacI/PurR family (PurR) (PDB:1BDH)			MATIKDVAKRAGVSTTTVSHVINKTRFVAEDTKAAVWAAIKELNYSPSAVARSLKVNHTKSIGLLATSSEAPYFAEIIESVENSCYSKGYTLILCNSHNNLDKQKAYLAMLAQKRVDGLLVMCSEYPEQLLSMLEGYRNIPMVVMDWGESRGDFTDAIIDNAFHGGYLAGRYLIERGHRDIASIPGPLARNTGGGRHQGFLKALKEANIAIRDEWIVQGDFEPESGYQAMYKILNQKHRPTAVFCGGDVMAMGAICAADELGLRVPQDISIIGYDNIRNARYFTPALTTIHQPKERLGQMAFSMLLDRIVNKREDAQTIEVHPRLVERRSVADGPFIDYRR
91035	GC_00000702		X_griffiniae_xg97	3967	97	98	2	0	0.985011	0.985245	0.985128	K	Transcription	COG1609	DNA-binding transcriptional regulator, LacI/PurR family (PurR) (PDB:1BDH)			MATIKDVAKRAGVSTTTVSHVINKTRFVAEDTKAAVWAAIKELNYSPSAVARSLKVNHTKSIGLLATSSEAPYFAEIIESVENSCYSKGYTLILCNSHNNLDKQKAYLAMLAQKRVDGLLVMCSEYPEQLLSMLEGYRNIPMVVMDWGESRGDFTDAIIDNAFHGGYLAGRYLIERGHRDIASIPGPLARNTGGGRHQGFLKALKEANIAIRDEWIVQGDFEPESGYQAMYKILNQKHRPTAVFCGGDVMAMGAICAADELGLRVPQDISIIGYDNIRNARYFTPALTTIHQPKERLGQMAFSMLLDRIVNKREDAQTIEVHPRLVERRSVADGPFIDYRR
91036	GC_00000702		X_hominickii_ANU	1376	97	98	2	0	0.985011	0.985245	0.985128	K	Transcription	COG1609	DNA-binding transcriptional regulator, LacI/PurR family (PurR) (PDB:1BDH)			MATIKDVAKRAGVSTTTVSHVINKTRFVAEDTKAAVWAAIKELSYSPSAVARSLKVNHTKSIGLLATSCEAPYFAEIIESVENSCYSKGYTLILCNSHNDIDKQKAYLAMLAQKRVDGLLVMCSEYPEQLLSMLEGYRNIPMVVMDWGESRGDFTDAIVDNAFHGGYLAGRYLIERGHRDIAAIPGSLARNTGGGRHQGFIKALKEANIAIRDEWIVQGDFEPESGYQAMYKILNQKQRPTAVFCGGDVMAMGAICAADELGLRVPQDISIIGYDNIRNARYFTPALTTIHQPKERLGQMAFSMLLDRIVNKREDAQTIEVHPRLVERRSVADGPFIDYRR
91037	GC_00000702		X_hominickii_T	3892	97	98	2	0	0.985011	0.985245	0.985128	K	Transcription	COG1609	DNA-binding transcriptional regulator, LacI/PurR family (PurR) (PDB:1BDH)			MATIKDVAKRAGVSTTTVSHVINKTRFVAEDTKAAVWAAIKELSYSPSAVARSLKVNHTKSIGLLATSCEAPYFAEIIESVENSCYSKGYTLILCNSHNDIDKQKAYLAMLAQKRVDGLLVMCSEYPEQLLSMLEGYRNIPMVVMDWGESRGDFTDAIVDNAFHGGYLAGRYLIERGHRDIAAIPGSLARNTGGGRHQGFIKALKEANIAIRDEWIVQGDFEPESGYQAMYKILNQKQRPTAVFCGGDVMAMGAICAADELGLRVPQDISIIGYDNIRNARYFTPALTTIHQPKERLGQMAFSMLLDRIVNKREDAQTIEVHPRLVERRSVADGPFIDYRR
91038	GC_00000702		X_innexi_HGB1681	567	97	98	2	0	0.985011	0.985245	0.985128	K	Transcription	COG1609	DNA-binding transcriptional regulator, LacI/PurR family (PurR) (PDB:1BDH)			MATIKDVAKRAGVSTTTVSHVINKTRFVAEDTKAAVWAAIKELSYSPSAVARSLKVNHTKSIGLLATSSEAPYFAEIIESVENSCYSKGYTLILCNSHNNLDKQKAYLAMLAQKRVDGLLVMCSEYPQQLLGMLEDYRNIPMVVMDWGESRGDFTDAIIDNAFHGGYLAGRYLIERGHRDIASIPGPLARNTGGGRHQGFLKALKEANITIRDEWIVQGDFEPESGYQAMCKILNQKHRPTAVFCGGDVMAMGAICAADEMGLRVPQDISVIGYDNIRNARYFTPALTTIHQPKERLGQMAFSMLLDRIVNKREDAQTIEVHPRLVERRSVADGPFIDYRR
91039	GC_00000702		X_innexi_T	560	97	98	2	0	0.985011	0.985245	0.985128	K	Transcription	COG1609	DNA-binding transcriptional regulator, LacI/PurR family (PurR) (PDB:1BDH)			MATIKDVAKRAGVSTTTVSHVINKTRFVAEDTKAAVWAAIKELSYSPSAVARSLKVNHTKSIGLLATSSEAPYFAEIIESVENSCYSKGYTLILCNSHNNLDKQKAYLAMLAQKRVDGLLVMCSEYPQQLLGMLEDYRNIPMVVMDWGESRGDFTDAIIDNAFHGGYLAGRYLIERGHRDIASIPGPLARNTGGGRHQGFLKALKEANITIRDEWIVQGDFEPESGYQAMCKILNQKHRPTAVFCGGDVMAMGAICAADEMGLRVPQDISVIGYDNIRNARYFTPALTTIHQPKERLGQMAFSMLLDRIVNKREDAQTIEVHPRLVERRSVADGPFIDYRR
91040	GC_00000702		X_ishibashii_T	3392	97	98	2	0	0.985011	0.985245	0.985128	K	Transcription	COG1609	DNA-binding transcriptional regulator, LacI/PurR family (PurR) (PDB:1BDH)			MATIKDVAKRAGVSTTTVSHVINKTRFVAEDTKAAVWAAIKELNYSPSAVARSLKVNHTKSIGLLATSSEAPYFAEIIESVENSCYSKGYTLILCNSHNNLDKQKAYLAMLAQKRVDGLLVMCSEYPEQLLSMLEGYRNIPMVVMDWGESRGDFTDAIIDNAFHGGYLAGRYLIERGHRDIASIPGPLARNTGGGRHQGFLKALKEANIAIRDEWIVQGDFEPESGYQAMYKILNQKHRPTAVFCGGDVMAMGAICAADELGLRVPQDISIIGYDNIRNARYFTPALTTIHQPKERLGQMAFSMLLDRIINKREDAQTIEVHPRLVERRSVADGPFIDYRR
91041	GC_00000702		X_japonica_T	2448	97	98	2	0	0.985011	0.985245	0.985128	K	Transcription	COG1609	DNA-binding transcriptional regulator, LacI/PurR family (PurR) (PDB:1BDH)			MATIKDVAKHAGVSTTTVSHVINKTRFVAEDTKAAVWAAIKELNYSPSAVARSLKVNHTKSIGLLATSSEAPYFAEIIESVENSCYGKGYTLILCNSHNNLDKQKAYLAMLAQKRVDGLLVMCSEYPEQLLGMLEGYRNIPMVVMDWGESRGDFTDAIIDNAFHGGYLAGRYLIERGHRDIASIPGPLARNTGGGRHQGFLKALKEANITIRDEWIVQGDFEPESGYQAMCKILNQKHRPTAVFCGGDVMAMGAICAADELGLRVPQDISIIGYDNIRNARYFTPALTTIHQPKERLGQMAFSMLLDRIVNKREDVQTIEVHPRLVERRSVADGPFIDYRR
91042	GC_00000702		X_khoisanae	3150	97	98	2	0	0.985011	0.985245	0.985128	K	Transcription	COG1609	DNA-binding transcriptional regulator, LacI/PurR family (PurR) (PDB:1BDH)			MATIKDVAKRSGVSTTTVSHVINKTRFVAEDTKAAVWAAIKELNYSPSAVARSLKVNHTKSIGLLATSSEAPYFAEIIESVENSCYSKGYTLILCNSHNNLDKQKAYLAMLAQKRVDGLLVMCSEYPEQLLGMLEDYRNIPMVVMDWGESRGDFTDAIIDNAFHGGYLAGRYLIERGHRDIASIPGPLARNTGGGRHQGFLKALKEANIIIRDEWIVQGDFEPESGYQAMCKILNQKHRPTAVFCGGDVMAMGAICAADELGLRVPQDISIIGYDNIRNARYFTPALTTIHQPKERLGQMAFSMLLDRIVNKREDAQTIEVHPRLVERRSVADGPFIDYRR
91043	GC_00000702		X_koppenhoeferi_T	357	97	98	2	0	0.985011	0.985245	0.985128	K	Transcription	COG1609	DNA-binding transcriptional regulator, LacI/PurR family (PurR) (PDB:1BDH)			MATIKDVAKRAGVSTTTVSHVINKTRFVAEDTKATVWAAIKELNYSPSAVARSLKVNHTKSIGLLATSSEAPYFAEIIESVENSCYRKGYTLILCNSHNNIDKQKAYLAMLAQKRVDGLLVMCSEYPEQLLGMLEDYRNIPMVVMDWGESRGDFTDAIIDNAFHGGYLAGRYLIERGHRDIASIPGSLARNTGGGRHQGFLKALKEANVAIRDEWIVQGDFEPESGYQAMCKILNQKHRPTAVFCGGDVMAMGAICAADELGLRVPQDISIIGYDNIRNARYFTPALTTIHQPKERLGQMAFSTLLDRIVNKREEAQTIEVHPRLVERRSVADGPFIDYRR
91044	GC_00000702		X_kozodoii	2287	97	98	2	0	0.985011	0.985245	0.985128	K	Transcription	COG1609	DNA-binding transcriptional regulator, LacI/PurR family (PurR) (PDB:1BDH)			MATIKDVAKRAGVSTTTVSHVINKTRFVAEDTKAAVWAAIKELNYSPSAVARSLKVNHTKSIGLLATSSEAPYFAEIIESVENSCYGKGYTLILCNSHNDLDKQKAYLAMLAQKRVDGLLVMCSEYPDQLLSMLEGYRNIPMVVMDWGESRGDFTDAIIDNAFHGGYLAGRYLIERGHRDIASIPGPLARNTGGGRHQGFLKALKEANITIQDEWIVQGDFEPESGYQAMYKILSQKHRPTAVFCGGDVMAMGAICAADELGLRVPQDISIIGYDNIRNARYFTPALTTIHQPKERLGQMAFTMLLDRIVNKREDAQTIEVHPRLVERRSVADGPFIDYRR
91045	GC_00000702		X_lircayensis_T	514	97	98	2	0	0.985011	0.985245	0.985128	K	Transcription	COG1609	DNA-binding transcriptional regulator, LacI/PurR family (PurR) (PDB:1BDH)			MATIKDVAKRAGVSTTTVSHVINKTRFVAEDTKAAVWAAIKELNYSPSAVARSLKVNHTKSIGLLATSSEAPYFAEIIESVENSCYRKGYTLILCNSHNNLDKQKAYLAMLAQKRVDGLLVMCSEYPEQLLGMLEDYRNIPMMVMDWGESRGDFTDAIIDNAFHGGYLAGRYLIERGHRDIASIPGPLARNTGGGRHQGFLKALKEANIAIRDEWIVQGDFEPESGYQAMSKILNQKHRPTAVFCGGDVMAMGAICAADELGLRVPQDISIIGYDNIRNARYFTPALTTIHQPKERLGQMAFSMLLDRIINKREDAQTIEVHPRLVERRSVTDGPFIDYRR
91046	GC_00000702		X_mauleonii_T	54	97	98	2	0	0.985011	0.985245	0.985128	K	Transcription	COG1609	DNA-binding transcriptional regulator, LacI/PurR family (PurR) (PDB:1BDH)			MATIKDVAKRAGVSTTTVSHVINKTRFVAEDTKAAVWAAIKELNYSPSAVARSLKVNHTKSIGLLATSSEAPYFAEIIESVENSCYSKGYTLILCNSHNNLDKQKAYLAMLAQKRVDGLLVMCSEYPEQLLGMLEDYRNIPMVVMDWGESRGDFTDAIIDNAFHGGYLAGRYLIERGHRDIASIPGPLARNTGGGRHQGFLKALKEANIVIRDEWIVQGDFEPESGYQAMCKILNQKHRPTAVFCGGDVMAMGAICAADELGLRVPQDISIIGYDNIRNARYFTPALTTIHQPKERLGQMAFSMLLDRIVNKREDAQTIEVHPRLVERRSVADGPFIDYRR
91047	GC_00000702		X_miraniensis	3181	97	98	2	0	0.985011	0.985245	0.985128	K	Transcription	COG1609	DNA-binding transcriptional regulator, LacI/PurR family (PurR) (PDB:1BDH)			MATIKDVAKRAGVSTTTVSHVINKTRFVAEDTKATVWAAIKELNYSPSAVARSLKVNHTKSIGLLATSSEAPYFAEIIESVENSCYGKGYTLILCNSHNNLDKQKAYLAMLAQKRVDGLLVMCSEYPEQLLGMLEDYRNIPMVVMDWGESRGDFTDAIIDNAFHGGYLAGRYLIERGHRDIASIPGPLARNTGGGRHQGFLKALKEANITIRDEWIVQGDFEPESGYQAMCKILNQKHRPTAVFCGGDVMAMGAICAADELGLRVPQDISIIGYDNIRNARYFTPALTTIHQPKERLGQMAFSMLLDRIVNKREDAQTIEVHPRLVERRSVADGPFIDYRR
91048	GC_00000702		X_nematophila_AN61	1598	97	98	2	0	0.985011	0.985245	0.985128	K	Transcription	COG1609	DNA-binding transcriptional regulator, LacI/PurR family (PurR) (PDB:1BDH)			MATIKDVAKRAGVSTTTVSHVINKTRFVAEDTKAAVWAAIKELNYSPSAVARSLKVNHTKSIGLLATSSEAPYFAEIIESVENSCYRKGYTLILCNSHNNLDKQKAYLAMLAQKRVDGLLVMCSEYPEQLLGMLEDYRNIPMVVMDWGESRGDFTDAIIDNAFHGGYLAGRYLIERGHRDIASIPGPLARNTGGGRHQGFLKALKEANITIRDEWIVQGDFEPESGYQAMYKILNQKHRPTAVFCGGDVMAMGAISAADELGLRVPQDISIIGYDNIRNARYFTPALTTIHQPKERLGQMAFSMLLDRIVNKREDAQTIEVHPRLVERRSVADGPFIDYRR
91049	GC_00000702		X_nematophila_ATCC19061	1600	97	98	2	0	0.985011	0.985245	0.985128	K	Transcription	COG1609	DNA-binding transcriptional regulator, LacI/PurR family (PurR) (PDB:1BDH)			MATIKDVAKRAGVSTTTVSHVINKTRFVAEDTKAAVWAAIKELNYSPSAVARSLKVNHTKSIGLLATSSEAPYFAEIIESVENSCYRKGYTLILCNSHNNLDKQKAYLAMLAQKRVDGLLVMCSEYPEQLLGMLEDYRNIPMVVMDWGESRGDFTDAIIDNAFHGGYLAGRYLIERGHRDIASIPGPLARNTGGGRHQGFLKALKEANITIRDEWIVQGDFEPESGYQAMYKILNQKHRPTAVFCGGDVMAMGAISAADELGLRVPQDISIIGYDNIRNARYFTPALTTIHQPKERLGQMAFSMLLDRIVNKREDAQTIEVHPRLVERRSVADGPFIDYRR
91050	GC_00000702		X_nematophila_Anatoliense	3938	97	98	2	0	0.985011	0.985245	0.985128	K	Transcription	COG1609	DNA-binding transcriptional regulator, LacI/PurR family (PurR) (PDB:1BDH)			MATIKDVAKRAGVSTTTVSHVINKTRFVAEDTKAAVWAAIKELNYSPSAVARSLKVNHTKSIGLLATSSEAPYFAEIIESVENSCYRKGYTLILCNSHNNLDKQKAYLAMLAQKRVDGLLVMCSEYPEQLLGMLEDYRNIPMVVMDWGESRGDFTDAIIDNAFHGGYLAGRYLIERGHRDIASIPGPLARNTGGGRHQGFLKALKEANITIRDEWIVQGDFEPESGYQAMYKILNQKHRPTAVFCGGDVMAMGAISAADELGLRVPQDISIIGYDNIRNARYFTPALTTIHQPKERLGQMAFSMLLDRIVNKREDAQTIEVHPRLVERRSVADGPFIDYRR
91051	GC_00000702		X_nematophila_C2_3	2214	97	98	2	0	0.985011	0.985245	0.985128	K	Transcription	COG1609	DNA-binding transcriptional regulator, LacI/PurR family (PurR) (PDB:1BDH)			--------------------------------------------------------------------------------------------------------------------------MCSEYPEQLLGMLEDYRNIPMVVMDWGESRGDFTDAIIDNAFHGGYLAGRYLIERGHRDIASIPGPLARNTGGGRHQGFLKALKEANITIRDEWIVQGDFEPESGYQAMYKILNQKHRPTAVFCGGDVMAMGAISAADELGLRVPQDISIIGYDNIRNARYFTPALTTIHQPKERLGQMAFSMLLDRIVNKREDAQTIEVHPRLVERRSVADGPFIDYRR
91052	GC_00000702		X_nematophila_C2_3	2215	97	98	2	0	0.985011	0.985245	0.985128	K	Transcription	COG1609	DNA-binding transcriptional regulator, LacI/PurR family (PurR) (PDB:1BDH)			MATIKDVAKRAGVSTTTVSHVINKTRFVAEDTKAAVWAAIKELNYSPSAVARSLKVNHTKSIGLLATSSEAPYFAEIIESVENSCYRKGYTLILCNSHNNLDKQKAYLAMLAQK--------------------------------------------------------------------------TRR-----------------------WSV-----------------------------GHVFRIS----------------------------------------------------------------------------------------
91053	GC_00000702		X_nematophila_F1	2098	97	98	2	0	0.985011	0.985245	0.985128	K	Transcription	COG1609	DNA-binding transcriptional regulator, LacI/PurR family (PurR) (PDB:1BDH)			MATIKDVAKRAGVSTTTVSHVINKTRFVAEDTKAAVWAAIKELNYSPSAVARSLKVNHTKSIGLLATSSEAPYFAEIIESVENSCYRKGYTLILCNSHNNLDKQKAYLAMLAQKRVDGLLVMCSEYPEQLLGMLEDYRNIPMVVMDWGESRGDFTDAIIDNAFHGGYLAGRYLIERGHRDIASIPGPLARNTGGGRHQGFLKALKEANITIRDEWIVQGDFEPESGYQAMYKILNQKHRPTAVFCGGDVMAMGAISAADELGLRVPQDISIIGYDNIRNARYFTPALTTIHQPKERLGQMAFSMLLDRIVNKREDAQTIEVHPRLVERRSVADGPFIDYRR
91054	GC_00000702		X_nematophila_SII	1590	97	98	2	0	0.985011	0.985245	0.985128	K	Transcription	COG1609	DNA-binding transcriptional regulator, LacI/PurR family (PurR) (PDB:1BDH)			MATIKDVAKRAGVSTTTVSHVINKTRFVAEDTKAAVWAAIKELNYSPSAVARSLKVNHTKSIGLLATSSEAPYFAEIIESVENSCYRKGYTLILCNSHNNLDKQKAYLAMLAQKRVDGLLVMCSEYPEQLLGMLEDYRNIPMVVMDWGESRGDFTDAIIDNAFHGGYLAGRYLIERGHRDIASIPGPLARNTGGGRHQGFLKALKEANITIRDEWIVQGDFEPESGYQAMYKILNQKHRPTAVFCGGDVMAMGAISAADELGLRVPQDISIIGYDNIRNARYFTPALTTIHQPKERLGQMAFSMLLDRIVNKREDAQTIEVHPRLVERRSVADGPFIDYRR
91055	GC_00000702		X_nematophila_Websteri	2006	97	98	2	0	0.985011	0.985245	0.985128	K	Transcription	COG1609	DNA-binding transcriptional regulator, LacI/PurR family (PurR) (PDB:1BDH)			MATIKDVAKRAGVSTTTVSHVINKTRFVAEDTKAAVWAAIKELNYSPSAVARSLKVNHTKSIGLLATSSEAPYFAEIIESVENSCYRKGYTLILCNSHNNLDKQKAYLAMLAQKRVDGLLVMCSEYPEQLLGMLEDYRNIPMVVMDWGESRGDFTDAIIDNAFHGGYLAGRYLIERGHRDIASIPGPLARNTGGGRHQGFLKALKEANITIRDEWIVQGDFEPESGYQAMYKILNQKHRPTAVFCGGDVMAMGAISAADELGLRVPQDISIIGYDNIRNARYFTPALTTIHQPKERLGQMAFSMLLDRIVNKREDAQTIEVHPRLVERRSVADGPFIDYRR
91056	GC_00000702		X_poinarii_G6	1436	97	98	2	0	0.985011	0.985245	0.985128	K	Transcription	COG1609	DNA-binding transcriptional regulator, LacI/PurR family (PurR) (PDB:1BDH)			MATIKDVAKHAGVSTTTVSHVINKTRFVAEDTKAAVWAAIKELNYSPSAVARSLKVNHTKSIGLLATSSEAPYFAEIIESVENSCYSKGYTLILCNSHNNLDKQKAYLAMLAQKRVDGLLVMCSEYPEQLLGMLEDYRNIPMVVMDWGESKGDFTDAIIDNAFHGGYLAGRYLIERGHREIASISGPLARNTGGGRHHGFLKALKEANIAIRDEWIVQGDFEPESGYQAMYKILNQKHRPTAVFCGGDVMAMGAICAADELGLRVPQDISIIGYDNIRNARYFTPALTTIHQPKERLGQMAFSMLLDRIVNKREDAQTIEVHPRLVERRSVADGPFIDYRR
91057	GC_00000702		X_poinarii_SK	2841	97	98	2	0	0.985011	0.985245	0.985128	K	Transcription	COG1609	DNA-binding transcriptional regulator, LacI/PurR family (PurR) (PDB:1BDH)			MATIKDVAKRAGVSTTTVSHVINKTRFVAEDTKAAVWAAIKELNYSPSAVARSLKVNHTKSIGLLATSSEAPYFAEIIESVENSCYSKGYTLILCNSHNNLDKQKAYLAMLAQKRVDGLLVMCSEYPEQLLGMLEDYRNIPMVVMDWGESKGDFTDAIIDNAFHGGYLAGRYLIERGHRDIASIPGPLARNTGGGRHHGFLKALKEANIAIRDEWIVQGDFEPESGYQAMYKILNQKHRPTAVFCGGDVMAMGAICAADELGLRVPQDISIIGYDNIRNARYFTPALTTIHQPKERLGQMAFSMLLDRIVNKREDAQTIEVHPRLVERRSVADGPFIDYRR
91058	GC_00000702		X_stockiae_T	672	97	98	2	0	0.985011	0.985245	0.985128	K	Transcription	COG1609	DNA-binding transcriptional regulator, LacI/PurR family (PurR) (PDB:1BDH)			MATIKDVAKRAGVSTTTVSHVINKTRFVAEDTKAAVWAAIKELNYSPSAVARSLKVNHTKSIGLLATSSEAPYFAEIIESVENSCYSKGYTLILCNSHNNLDKQKAYLAMLAQKRVDGLLVMCSEYPQQLLGMLEDYRNIPMVVMDWGESRGDFTDAIIDNAFHGGYLAGRYLIERGHRDIASIPGPLARNTGGGRHQGFLKALKEANITIRDEWVVQGDFEPESGYQAMCKILNQKHRPTAVFCGGDVMAMGAICAADEMGLRVPQDISIIGYDNIRNARYFTPALTTIHQPKERLGQMAFSTLLDRIINKREDAQTIEVHPRLVERRSVADGPFIDYRR
91059	GC_00000702		X_szentirmaii_T	2980	97	98	2	0	0.985011	0.985245	0.985128	K	Transcription	COG1609	DNA-binding transcriptional regulator, LacI/PurR family (PurR) (PDB:1BDH)			MATIKDVAKRAGVSTTTVSHVINKTRFVAEDTKTAVWAAIKELNYSPSAVARSLKVNHTKSIGLLATSSEAPYFAEIIESVENSCYSKGYTLILCNSHNDLDKQKAYLAMLAQKRVDGLLVMCSEYPEQLLSLLEDYRNIPMVVMDWGESRGDFTDAIIDNAFHGGYLAGRYLIERGHRDIASIPGPLARNTGGGRHQGFLKAMKEANITIRDEWIVQGDFEPESGYQAMCKILNQKHRPTAVFCGGDVMAMGAICAADELGLRVPQDISIIGYDNIRNARYFTPALTTIHQPKERLGQMAFATLLDRIINKREDAQTIEVHPRLVERRSVADGPFIDYRR
91060	GC_00000702		X_szentirmaii_US123	965	97	98	2	0	0.985011	0.985245	0.985128	K	Transcription	COG1609	DNA-binding transcriptional regulator, LacI/PurR family (PurR) (PDB:1BDH)			MATIKDVAKRAGVSTTTVSHVINKTRFVAEDTKTAVWAAIKELNYSPSAVARSLKVNHTKSIGLLATSSEAPYFAEIIESVENSCYSKGYTLILCNSHNDLDKQKAYLAMLAQKRVDGLLVMCSEYPEQLLSLLEDYRNIPMVVMDWGESRGDFTDAIIDNAFHGGYLAGRYLIERGHRDIASIPGPLARNTGGGRHQGFLKAMKEANITIRDEWIVQGDFEPESGYQAMCKILNQKHRPTAVFCGGDVMAMGAICAADELGLRVPQDISIIGYDNIRNARYFTPALTTIHQPKERLGQMAFATLLDRIINKREDAQTIEVHPRLVERRSVADGPFIDYRR
91061	GC_00000702		X_thuongxuanensis_T	1247	97	98	2	0	0.985011	0.985245	0.985128	K	Transcription	COG1609	DNA-binding transcriptional regulator, LacI/PurR family (PurR) (PDB:1BDH)			MATIKDVAKRAGVSTTTVSHVINKTRFVAEDTKAAVWAAIKELNYSPSAVARSLKVNHTKSIGLLATSSEAPYFAEIIESVENSCYSKGYTLILCNSHNNIDKQKAYLAMLAQKRVDGLLVMCSEYPEQLLSMLEDYRNIPMVVMDWGESRGDFTDAIIDNAFHGGYLAGRYLIERGHRDIASIPGSLARNTGGGRHQGFLKALKEANIAIRDEWIVQGDFEPESGYQAMYKILNQKHRPTAVFCGGDVMAMGAICAADELGLRVPQDISIIGYDNIRNARYFTPALTTIHQPKERLGQMAFSMLLDRIVNKREDAQTIEVHPRLVERRSVADGPFIDYRR
91062	GC_00000702		X_vietmanensis_T	2328	97	98	2	0	0.985011	0.985245	0.985128	K	Transcription	COG1609	DNA-binding transcriptional regulator, LacI/PurR family (PurR) (PDB:1BDH)			MATIKDVAKRAGVSTTTVSHVINKTRFVAEDTKAAVWTAIKELNYSPSAVARSLKVNHTKSIGLLATSSEAPYFAEIIESVENSCYSKGYTLILCNSHNNLDKQKAYLAMLAQKRVDGLLVMCSEYPEQLLGMLEDYRNIPMVVMDWGESRGDFTDAIIDNAFHGGYLAGRYLIERGHRDIASIPGPLARNTGGGRHQGFLKALKEANVTIRDEWIVQGDFEPESGYQAMCKILNQKHRPTAVFCGGDVMAMGAICAADELGLRVPQDISIIGYDNIRNARYFTPALTTIHQPKERLGQMAFSMLLDRIVNKREDAQTIEVHPRLVERRSVADGPFIDYRR
91063	GC_00000702		Xenorhabdus_sp_BG5	873	97	98	2	0	0.985011	0.985245	0.985128	K	Transcription	COG1609	DNA-binding transcriptional regulator, LacI/PurR family (PurR) (PDB:1BDH)			MATIKDVAKRAGVSTTTVSHVINKTRFVAEDTKAAVWVAIKELHYSPSAVARSLKVNHTKSIGLLATSSEAPYFAEIIESVENSCYSKGYTLILCNSHNNLDKQKAYLAMLAQKRVDGLLVMCSEYPEQLLSMLEGYRNIPMVVMDWGESRGDFTDAIIDNAFHGGYLAGRYLIERGHRDIASIPGPLARNTGGGRHQGFLKALKEANIAIRDEWIVQGDFEPESGYQAMYKILNQKHRPTAVFCGGDVMAMGAICAADELGLRVPQDISIIGYDNIRNARYFTPALTTIHQPKERLGQMAFSMLLDRIINKREDAQTIEVHPRLVERRSVADGPFIDYRR
91064	GC_00000702		Xenorhabdus_sp_BMMCB	2415	97	98	2	0	0.985011	0.985245	0.985128	K	Transcription	COG1609	DNA-binding transcriptional regulator, LacI/PurR family (PurR) (PDB:1BDH)			MATIKDVAKCAGVSTTTVSHVINKTRFVAEDTKTAVWAAIKELNYSPSAVARSLKVNHTKSIGLLATSSEAPYFAEIIESVENSCYSKGYTLILCNSHNNLDKQKAYLAMLAQKRVDGLLVMCSEYPEQLLSMLEGYRNIPMVVMDWGESRGDFTDAIIDNAFHGGYLAGRYLIERGHRDIASIPGPLARNTGGGRHQGFLKALKEANIAIRDEWFVQGDFEPESGYQAMYKILNQKHRPTAVFCGGDVMAMGAICAADELGLRVPQDISIIGYDNIRNARYFTPALTTIHQPKERLGQMAFSMLLDRIVNKREDAQTIEVHPRLVERRSVADGPFIDYRR
91065	GC_00000702		Xenorhabdus_sp_TH1	1843	97	98	2	0	0.985011	0.985245	0.985128	K	Transcription	COG1609	DNA-binding transcriptional regulator, LacI/PurR family (PurR) (PDB:1BDH)			MATIKDVAKRAGVSTTTVSHVINKTRFVAEDTKAAVWAAINELNYSPSAVARSLKVNHTKSIGLLATSSEAPYFAEIIESVENSCYSKGYTLILCNSHNNLDKQKAYLAMLAQKRVDGLLVMCSEYPEQLLSMLEGYRNIPMVVMDWGESRGDFTDAIIDNAFHGGYLAGRYLIERGHRDIASIPGPLARNTGGGRHQGFLKALKEANIAIRDEWIVQGDFEPESGYQAMYKILNQKHRPTAVFCGGDVMAMGAICAADELGLRVPQDISIIGYDNIRNARYFTPALTTIHQPKERLGQMAFSMLLDRIVNKREDAQTIEVHPRLVERRSVADGPFIDYRR
104590	GC_00000841		X_beddingi_T	79	97	98	2	0	0.969869	1	0.984704	K	Transcription	COG1609	DNA-binding transcriptional regulator, LacI/PurR family (PurR) (PDB:1BDH)			MKLDEIARLAGVSRTTASYVINGKAKQYRVSDKTVEKVMAVVREHNYHPNAVAAGLRAGRTRSIGLVIPDLENTSYTRIANYLERQARQRGYQLLIACSEDQPDNEMRCVEHLLQRQVDAIIVSTALPPEHPFYQRWANRSLPIIALDRALDSEHFISVVGDDFEDAKMLAQELRQFTADSVLYLGALPELSVSFLREQGFREAWENDPREVNYLYANSYEREAAAEVFASWLETNPVPQALYTTSFALLQGVMDTILKRSGRLPDQWVIATFGDHELLDFLECPVLSVAQRHRDVAECALGLVLASLDEKQRPVPGITRMRRHLCRRGKLSRKA
104591	GC_00000841		X_bovienii_18M	1392	97	98	2	0	0.969869	1	0.984704	K	Transcription	COG1609	DNA-binding transcriptional regulator, LacI/PurR family (PurR) (PDB:1BDH)			MKLDEIARLAGVSRTTASYVINGKAKQYRVSDKTVEKVMAVVKEHNYHPNAVAAGLRAGRTRSIGLVIPDLENTSYTRIANYLERQARQRGYQLLIACSEDQPDNEMRCVEHLLQRQVDAIIVSTALPPEHPFYQRWTNRSLPIIALDRALDSEHFISVVGDDFEDAKMLAQELRQFPSEFVLYLGALPELSVSFLREQGFREGWESDQREVNYLYANSYERDAAAEVFASWLENHPVPQVLYTTSFALLQGVMDTLLKRSGRLPEQLVIATFGDHELLDFLECPVLSVAQRHRDVAECALELVLASLDEKKRPEPGITRMRRHLCRRGSLSRKA
104592	GC_00000841		X_bovienii_CS03	3553	97	98	2	0	0.969869	1	0.984704	K	Transcription	COG1609	DNA-binding transcriptional regulator, LacI/PurR family (PurR) (PDB:1BDH)			MKLDEIARLAGVSRTTASYVINGKAKQYRVSDKTVEKVMAVVKEHNYHPNAVAAGLRAGRTRSIGLVIPDLENTSYTRIANYLERQARQRGYQLLIACSEDQPDNEMRCVEHLLQRQVDAIIVSTALPPEHPFYQRWTNRSLPIIALDRALDSEHFISVVGDDFEDAKMLAQELRQFPSESVLYLGALPELSVSFLREQGFREAWESDQREVNYLYANSYERDAAAEVFASWLENHPVPQVLYTTSFALLQGVMDTLLKRSGRLPEQLVIATFGDHELLDFLECPVLSVAQRHRDVAECALELVLASLDEKKRPEPGITRMRRHLCRRGSLSRKA
104593	GC_00000841		X_bovienii_FL	1224	97	98	2	0	0.969869	1	0.984704	K	Transcription	COG1609	DNA-binding transcriptional regulator, LacI/PurR family (PurR) (PDB:1BDH)			MKLDEIARLAGVSRTTASYVINGKAKQYRVSDKTVEKVMAVVKEHNYHPNAVAAGLRAGRTRSIGLVIPDLENTSYTRIANYLERQARQRGYQLLIACSEDQPDNEMRCVEHLLQRQVDAIIVSTALPPEHPFYQRWTNRSLPIIALDRALDSEHFISVVGDDFEDAKMLAQELRQFPSESVLYLGALPELSVSFLREQGFREAWESDQREVNYLYANSYERDAAAEVFASWLENHPVPQVLYTTSFALLQGVMDTLLKRSGRLPEQLVIATFGDHELLDFLECPVLSVAQRHRDVAECALELVLASLDEKKRPEPGITRMRRHLCRRGSLSRKA
104594	GC_00000841		X_bovienii_Goncek	1223	97	98	2	0	0.969869	1	0.984704	K	Transcription	COG1609	DNA-binding transcriptional regulator, LacI/PurR family (PurR) (PDB:1BDH)			MKLDEIARLAGVSRTTASYVINGKAKQYRVSDKTVEKVMAVVKEHNYHPNAVAAGLRAGRTRSIGLVIPDLENTSYTRIANYLERQARQRGYQLLIACSEDQPDNEMRCVEHLLQRQVDAIIVSTALPPEHPFYQRWTNRSLPIIALDRALDSEHFISVVGDDFEDAKMLAQELRQFPSESVLYLGALPELSVSFLREQGFREAWESDQREVNYLYANSYERDAAAEVFASWLENHPVPQVLYTTSFALLQGVMDTLLKRSGRLPEQLVIATFGDHELLDFLECPVLSVAQRHRDVAECALELVLASLDEKKRPEPGITRMRRHLCRRGSLSRKA
104595	GC_00000841		X_bovienii_Inter	2195	97	98	2	0	0.969869	1	0.984704	K	Transcription	COG1609	DNA-binding transcriptional regulator, LacI/PurR family (PurR) (PDB:1BDH)			MKLDEIARLAGVSRTTASYVINGKAKQYRVSDKTVEKVMAVVREHNYHPNAVAAGLRAGRTRSIGLVIPDLENTSYTRIANYLERQARQRGYQLLIACSEDQPDNEMRCVEHLLQRQVDAIIVSTALPPEHPFYQRWTNRSLPIIALDRALDSEHFISVVGDDLEDAKMLAQELRQFPSESVLYLGALPELSVSFLREQGFREAWESDQREVNYLYANSYEREAAAEVFALWLENNPVPQVLYTTSFALLQGVMDTLLKRSGRLPEQLVIATFGDHELLDFLECPVLSVAQRHRDVAECALELVLASLDEKKRPEPGITRMRRHLCRRGSLSRKA
104596	GC_00000841		X_bovienii_Jollieti	774	97	98	2	0	0.969869	1	0.984704	K	Transcription	COG1609	DNA-binding transcriptional regulator, LacI/PurR family (PurR) (PDB:1BDH)			MKLDEIARLAGVSRTTASYVINGKAKQYRVSDKTVEKVMAVVREHNYHPNAVAAGLRAGRTRSIGLVIPDLENTSYTRIANYLERQARQRGYQLLIACSEDQPDNEMRCVEHLLQRQVDAIIVSTALPPEHPFYQRWTNRSLPIIALDRALDSEHFISVVGDDLEDAKMLAQELRQFPSESVLYLGALPELSVSFLREQGFREAWESDQREVNYLYANSYEREAAAEVFASWLENNPVPQVLYTTSFSLLQGVMDTLLKRSGRLPEQLVIATFGDHELLDFLECPVLSVAQRHRDVAECALELVLASLDEKKRPEPGITRMRRHLCRRGSLSRKA
104597	GC_00000841		X_bovienii_Kraussei	2096	97	98	2	0	0.969869	1	0.984704	K	Transcription	COG1609	DNA-binding transcriptional regulator, LacI/PurR family (PurR) (PDB:1BDH)			MKLDEIARLAGVSRTTASYVINGKAKQYRVSDKTVEKVMAVVKEHNYHPNAVAAGLRAGRTRSIGLVIPDLENTSYTRIANYLERQARQRGYQLLIACSEDQPDNEMRCVEHLLQRQVDAIIVSTALPPEHPFYQRWTNRSLPIIALDRALDSEHFISVVGDDFEDAKMLAQELRQFPSESVLYLGALPELSVSFLREQGFREAWESDQREVNYLYANSYERDAAAEVFASWLENHPVPQVLYTTSFALLQGVMDTLLKRSGRLPEQLVIATFGDHELLDFLECPVLSVAQRHRDVAECALELVLASLDEKKRPEPGITRMRRHLCRRGSLSRKA
104598	GC_00000841		X_bovienii_KrausseiBU	1028	97	98	2	0	0.969869	1	0.984704	K	Transcription	COG1609	DNA-binding transcriptional regulator, LacI/PurR family (PurR) (PDB:1BDH)			MKLDEIARLAGVSRTTASYVINGKAKQYRVSDKTVEKVMAVVKEHNYHPNAVAAGLRAGRTRSIGLVIPDLENTSYTRIANYLERQARQRGYQLLIACSEDQPDNEMRCVEHLLQRQVDAIIVSTALPPEHPFYQRWTNRSLPIIALDRALDSEHFISVVGDDFEDAKMLAQELRQFPSESVLYLGALPELSVSFLREQGFREAWESDQREVNYLYANSYERDAAAEVFASWLENHPVPQVLYTTSFALLQGVMDTLLKRSGRLPEQLVIATFGDHELLDFLECPVLSVAQRHRDVAECALELVLASLDEKKRPEPGITRMRRHLCRRGSLSRKA
104599	GC_00000841		X_bovienii_LD21	1991	97	98	2	0	0.969869	1	0.984704	K	Transcription	COG1609	DNA-binding transcriptional regulator, LacI/PurR family (PurR) (PDB:1BDH)			MKLDEIARLAGVSRTTASYVINGKAKQYRVSDKTVEKVMAVVREHNYHPNAVAAGLRAGRTRSIGLVIPDLENTSYTRIANYLERQARQRGYQLLIACSEDQPDNEMRCVEHLLQRQVDAIIVSTALPPEHPFYQRWTNRSLPIIALDRALDSEHFISVVGDDLEDAKMLAQELRQFPSESVLYLGALPELSVSFLREQGFREAWESDQREVNYLYANSYEREAAAEVFASWLENNPVPQVLYTTSFALLQGVMDTLLKRSGRLPEQLVIATFGDHELLDFLECPVLSVAQRHRDVAECALELVLASLDEKKRPEPGITRMRRHLCRRGSLSRKA
104600	GC_00000841		X_bovienii_LD27A	694	97	98	2	0	0.969869	1	0.984704	K	Transcription	COG1609	DNA-binding transcriptional regulator, LacI/PurR family (PurR) (PDB:1BDH)			MKLDEIARLAGVSRTTASYVINGKAKQYRVSDKTVEKVMAVVKEHNYHPNAVAAGLRAGRTRSIGLVIPDLENTSYTRIANYLERQARQRGYQLLIACSEDQPDNEMRCVEHLLQRQVDAIIVSTALPPEHPFYQRWTNRSLPIIALDRALDSEHFISVVGDDFEDAKMLAQELRQFPSESVLYLGALPELSVSFLREQGFREAWESDQREVNYLYANSYERDAAAEVFASWLENHPVPQVLYTTSFALLQGVMDTLLKRSGRLPEQLVIATFGDHELLDFLECPVLSVAQRHRDVAECALELVLASLDEKKRPEPGITRMRRHLCRRGSLSRKA
104601	GC_00000841		X_bovienii_LD27B	547	97	98	2	0	0.969869	1	0.984704	K	Transcription	COG1609	DNA-binding transcriptional regulator, LacI/PurR family (PurR) (PDB:1BDH)			MKLDEIARLAGVSRTTASYVINGKAKQYRVSDKTVEKVMAVVKEHNYHPNAVAAGLRAGRTRSIGLVIPDLENTSYTRIANYLERQARQRGYQLLIACSEDQPDNEMRCVEHLLQRQVDAIIVSTALPPEHPFYQRWTNRSLPIIALDRALDSEHFISVVGDDFEDAKMLAQELRQFPSESVLYLGALPELSVSFLREQGFREAWESDQREVNYLYANSYERDAAAEVFASWLENHPVPQVLYTTSFALLQGVMDTLLKRSGRLPEQLVIATFGDHELLDFLECPVLSVAQRHRDVAECALELVLASLDEKKRPEPGITRMRRHLCRRGSLSRKA
104602	GC_00000841		X_bovienii_LD28	927	97	98	2	0	0.969869	1	0.984704	K	Transcription	COG1609	DNA-binding transcriptional regulator, LacI/PurR family (PurR) (PDB:1BDH)			MKLDEIARLAGVSRTTASYVINGKAKQYRVSDKTVEKVMAVVKEHNYHPNAVAAGLRAGRTRSIGLVIPDLENTSYTRIANYLERQARQRGYQLLIACSEDQPDNEMRCVEHLLQRQVDAIIVSTALPPEHPFYQRWTNRSLPIIALDRALDSEHFISVVGDDFEDAKMLAQELRQFPSESVLYLGALPELSVSFLREQGFREAWESDQREVNYLYANSYERDAAAEVFASWLENHPVPQVLYTTSFALLQGVMDTLLKRSGRLPEQLVIATFGDHELLDFLECPVLSVAQRHRDVAECALELVLASLDEKKRPEPGITRMRRHLCRRGSLSRKA
104603	GC_00000841		X_bovienii_LD3	2465	97	98	2	0	0.969869	1	0.984704	K	Transcription	COG1609	DNA-binding transcriptional regulator, LacI/PurR family (PurR) (PDB:1BDH)			MKLDEIARLAGVSRTTASYVINGKAKQYRVSDKTVEKVMAVVREHNYHPNAVAAGLRAGRTRSIGLVIPDLENTSYTRIANYLERQARQRGYQLLIACSEDQPDNEMRCVEHLLQRQVDAIIVSTALPPEHPFYQRWTNRSLPIIALDRALDSEHFISVVGDDLEDAKMLAQELRQFPSESVLYLGALPELSVSFLREQGFREAWESDQREVNYLYANSYEREAAAEVFASWLENNPVPQVLYTTSFALLQGVMDTLLKRSGRLPEQLVIATFGDHELLDFLECPVLSVAQRHRDVAECALELVLASLDEKKRPEPGITRMRRHLCRRGSLSRKA
104604	GC_00000841		X_bovienii_LD45	665	97	98	2	0	0.969869	1	0.984704	K	Transcription	COG1609	DNA-binding transcriptional regulator, LacI/PurR family (PurR) (PDB:1BDH)			MKLDEIARLAGVSRTTASYVINGKAKQYRVSDKTVEKVMAVVREHNYHPNAVAAGLRAGRTRSIGLVIPDLENTSYTRIANYLERQARQRGYQLLIACSEDQPDNEMRCVEHLLQRQVDAIIVSTALPPEHPFYQRWTNRSLPIIALDRALDSEHFISVVGDDLEDAKMLAQELRQFPSESVLYLGALPELSVSFLREQGFREAWESDQREVNYLYANSYEREAAAEVFASWLENNPIPQVLYTTSFALLQGVMDTLLKRSGRLPEQLVIATFGDHELLDFLECPVLSVAQRHRDVAECALELVLASLDEKKRPEPGITRMRRHLCRRGSLSRKA
104605	GC_00000841		X_bovienii_LD5	2555	97	98	2	0	0.969869	1	0.984704	K	Transcription	COG1609	DNA-binding transcriptional regulator, LacI/PurR family (PurR) (PDB:1BDH)			MKLDEIARLAGVSRTTASYVINGKAKQYRVSDKTVEKVMAVVKEHNYHPNAVAAGLRAGRTRSIGLVIPDLENTSYTRIANYLERQARQRGYQLLIACSEDQPDNEMRCVEHLLQRQVDAIIVSTALPPEHPFYQRWTNRSLPIIALDRALDSEHFISVVGDDFEDAKMLAQELRQFPSESVLYLGALPELSVSFLREQGFREAWESDQREVNYLYANSYERDAAAEVFASWLENHPVPQVLYTTSFALLQGVMDTLLKRSGRLPEQLVIATFGDHELLDFLECPVLSVAQRHRDVAECALELVLASLDEKKRPKPGITRMRRHLCRRGSLSRKA
104606	GC_00000841		X_bovienii_LD52	2505	97	98	2	0	0.969869	1	0.984704	K	Transcription	COG1609	DNA-binding transcriptional regulator, LacI/PurR family (PurR) (PDB:1BDH)			MKLDEIARLAGVSRTTASYVINGKAKQYRVSDKTVEKVMAVVREHNYHPNAVAAGLRAGRTRSIGLVIPDLENTSYTRIANYLERQARQRGYQLLIACSEDQPDNEMRCVEHLLQRQVDAIIVSTALPPEHPFYQRWTNRSLPIIALDRALDSEHFISVVGDDLEDAKMLAQELRQFPSESVLYLGALPELSVSFLREQGFREAWESDQREVNYLYANSYEREAAAEVFASWLENNPVPQVLYTTSFALLQGVMDTLLKRSGRLPEQLVIATFGDHELLDFLECPVLSVAQRHRDVAECALELVLASLDEKKRPEPGITRMRRHLCRRGSLSRKA
104607	GC_00000841		X_bovienii_LD8	1292	97	98	2	0	0.969869	1	0.984704	K	Transcription	COG1609	DNA-binding transcriptional regulator, LacI/PurR family (PurR) (PDB:1BDH)			MKLDEIARLAGVSRTTASYVINGKAKQYRVSDKTVEKVMAVVREHNYHPNAVAAGLRAGRTRSIGLVIPDLENTSYTRIANYLERQARQRGYQLLIACSEDQPDNEMRCVEHLLQRQVDAIIVSTALPPEHPFYQRWTNRSLPIIALDRALDSEHFISVVGDDLEDAKMLAQELRQFPSESVLYLGALPELSVSFLREQGFREAWESDQREVNYLYANSYEREAAAEVFASWLENNPIPQVLYTTSFALLQGVMDTLLKRSGRLPEQLVIATFGDHELLDFLECPVLSVAQRHRDVAECALELVLASLDEKKRPEPGITRMRRHLCRRGSLSRKA
104608	GC_00000841		X_bovienii_MC10	1118	97	98	2	0	0.969869	1	0.984704	K	Transcription	COG1609	DNA-binding transcriptional regulator, LacI/PurR family (PurR) (PDB:1BDH)			MKLDEIARLAGVSRTTASYVINGKAKQYRVSDKTVEKVMAVVKEHNYHPNAVAAGLRAGRTRSIGLVIPDLENTSYTRIANYLERQARQRGYQLLIACSEDQPDNEMRCVEHLLQRQVDAIIVSTALPPEHPFYQRWTNRSLPIIALDRALDSEHFISVVGDDFEDAKMLAQELRQFPSESVLYLGALPELSVSFLREQGFREAWESDQREVNYLYANSYERDAAAEVFASWLENHPVPQVLYTTSFALLQGVMDTLLKRSGRLPEQLVIATFGDHELLDFLECPVLSVAQRHRDVAECALELVLASLDEKKRPEPGITRMRRHLCRRGSLSRKA
104609	GC_00000841		X_bovienii_MC11	2738	97	98	2	0	0.969869	1	0.984704	K	Transcription	COG1609	DNA-binding transcriptional regulator, LacI/PurR family (PurR) (PDB:1BDH)			MKLDEIARLAGVSRTTASYVINGKAKQYRVSDKTVEKVMAVVKEHNYHPNAVAAGLRAGRTRSIGLVIPDLENTSYTRIANYLERQARQRGYQLLIACSEDQPDNEMRCVEHLLQRQVDAIIVSTALPPEHPFYQRWTNRSLPIIALDRALDSEHFISVVGDDFEDAKMLAQELRQFPSESVLYLGALPELSVSFLREQGFREAWESDQREVNYLYANSYECDAAAEVFASWLENHPVPQVLYTTSFALLQGVMDTLLKRSGRLPEQLVIATFGDHELLDFLECPVLSVAQRHRDVAECALELVLASLDEKKRPEPGITRMRRHLCRRGSLSRKA
104610	GC_00000841		X_bovienii_MC15	2921	97	98	2	0	0.969869	1	0.984704	K	Transcription	COG1609	DNA-binding transcriptional regulator, LacI/PurR family (PurR) (PDB:1BDH)			MKLDEIARLAGVSRTTASYVINGKAKQYRVSDKTVEKVMAVVKEHNYHPNAVAAGLRAGRTRSIGLVIPDLENTSYTRIANYLERQARQRGYQLLIACSEDQPDNEMRCVEHLLQRQVDAIIVSTALPPEHPFYQRWTNRSLPIIALDRALDSEHFISVVGDDFEDAKMLAQELRQFPSESVLYLGALPELSVSFLREQGFREAWESDQREVNYLYANSYECDAAAEVFASWLENHPVPQVLYTTSFALLQGVMDTLLKRSGRLPEQLVIATFGDHELLDFLECPVLSVAQRHRDVAECALELVLASLDEKKRPEPGITRMRRHLCRRGSLSRKA
104611	GC_00000841		X_bovienii_MC19	67	97	98	2	0	0.969869	1	0.984704	K	Transcription	COG1609	DNA-binding transcriptional regulator, LacI/PurR family (PurR) (PDB:1BDH)			MKLDEIARLAGVSRTTASYVINGKAKQYRVSDKTVEKVMAVVKEHNYHPNAVAAGLRAGRTRSIGLVIPDLENTSYTRIANYLERQARQRGYQLLIACSEDQPDNEMRCVEHLLQRQVDAIIVSTALPPEHPFYQRWTNRSLPIIALDRALDSEHFISVVGDDFEDAKMLAQELRQFPSESVLYLGALPELSVSFLREQGFREAWESDQREVNYLYANSYERDAAAEVFASWLENHPVPQVLYTTSFALLQGVMDTLLKRSGRLPEQLVIATFGDHELLDFLECPVLSVAQRHRDVAECALELVLASLDEKKRPEPGITRMRRHLCRRGSLSRKA
104612	GC_00000841		X_bovienii_MC200	3639	97	98	2	0	0.969869	1	0.984704	K	Transcription	COG1609	DNA-binding transcriptional regulator, LacI/PurR family (PurR) (PDB:1BDH)			MKLDEIARLAGVSRTTASYVINGKAKQYRVSDKTVEKVMAVVKEHNYHPNAVAAGLRAGRTRSIGLVIPDLENTSYTRIANYLERQARQRGYQLLIACSEDQPDNEMRCVEHLLQRQVDAIIVSTALPPEHPFYQRWTNRSLPIIALDRALDSEHFISVVGDDFEDAKMLAQELRQFPSESVLYLGALPELSVSFLREQGFREAWESDQREVNYLYANSYERDAAAEVFASWLENHPVPQVLYTTSFALLQGVMDTLLKRSGRLPEQLVIATFGDHELLDFLECPVLSVAQRHRDVAECALELVLASLDEKKRPEPGITRMRRHLCRRGSLSRKA
104614	GC_00000841		X_bovienii_MC211	3103	97	98	2	0	0.969869	1	0.984704	K	Transcription	COG1609	DNA-binding transcriptional regulator, LacI/PurR family (PurR) (PDB:1BDH)			MKLDEIARLAGVSRTTASYVINGKAKQYRVSDKTVEKVMAVVKEHNYHPNAVAAGLRAGRTRSIGLVIPDLENTSYTRIANYLERQARQRGYQLLIACSEDQPDNEMRCVEHLLQRQVDAIIVSTALPPEHPFYQRWTNRSLPIIALDRALDSEHFISVVGDDFEDAKMLAQELRQFPSESVLYLGALPELSVSFLREQGFREAWESDQREVNYLYANSYERDAAAEVFASWLENNPVPQVLYTTSFALLQGVMDTLLKRSGRLPEQLVIATFGDHELLDFLECPVLSVAQRHRDVAECALELVLASLDEKKRPEPGITRMRRHLCRRGSLSRKA
104615	GC_00000841		X_bovienii_MC214	168	97	98	2	0	0.969869	1	0.984704	K	Transcription	COG1609	DNA-binding transcriptional regulator, LacI/PurR family (PurR) (PDB:1BDH)			MKLDEIARLAGVSRTTASYVINGKAKQYRVSDKTVEKVMAVVKEHNYHPNAVAAGLRAGRTRSIGLVIPDLENTSYTRIANYLERQARQRGYQLLIACSEDQPDNEMRCVEHLLQRQVDAIIVSTALPPEHPFYQRWTNRSLPIIALDRALDSEHFISVVGDDFEDAKMLAQELRQFPSESVLYLGALPELSVSFLREQGFREAWESDQREVNYLYANSYERDAAAEVFASWLENHPVPQVLYTTSFALLQGVMDTLLKRSGRLPEQLVIATFGDHELLDFLECPVLSVAQRHRDVAECALELVLASLDEKKRPEPGITRMRRHLCRRGSLSRKA
104616	GC_00000841		X_bovienii_MC216	3243	97	98	2	0	0.969869	1	0.984704	K	Transcription	COG1609	DNA-binding transcriptional regulator, LacI/PurR family (PurR) (PDB:1BDH)			MKLDEIARLAGVSRTTASYVINGKAKQYRVSDKTVEKVMAVVKEHNYHPNAVAAGLRAGRTRSIGLVIPDLENTSYTRIANYLERQARQRGYQLLIACSEDQPDNEMRCVEHLLQRQVDAIIVSTALPPEHPFYQRWTNRSLPIIALDRALDSEHFISVVGDDFEDAKMLAQELRQFPSESVLYLGALPELSVSFLREQGFREAWESDQREVNYLYANSYERDAAAEVFASWLENHPVPQVLYTTSFALLQGVMDTLLKRSGRLPEQLVIATFGDHELLDFLECPVLSVAQRHRDVAECALELVLASLDEKKRPEPGITRMRRHLCRRGSLSRKA
104617	GC_00000841		X_bovienii_MC218	459	97	98	2	0	0.969869	1	0.984704	K	Transcription	COG1609	DNA-binding transcriptional regulator, LacI/PurR family (PurR) (PDB:1BDH)			MKLDEIARLAGVSRTTASYVINGKAKQYRVSDKTVEKVMAVVKEHNYHPNAVAAGLRAGRTRSIGLVIPDLENTSYTRIANYLERQARQRGYQLLIACSEDQPDNEMRCVEHLLQRQVDAIIVSTALPPEHPFYQRWTNRSLPIIALDRALDSEHFISVVGDDFEDAKMLAQELRQFPSESVLYLGALPELSVSFLREQGFREAWESDQREVNYLYANSYERDAAAEVFASWLENHPVPQVLYTTSFALLQGVMDTLLKRSGRLPEQLVIATFGDHELLDFLECPVLSVAQRHRDVAECALELVLASLDEKKRPEPGITRMRRHLCRRGSLSRKA
104618	GC_00000841		X_bovienii_MC221	2205	97	98	2	0	0.969869	1	0.984704	K	Transcription	COG1609	DNA-binding transcriptional regulator, LacI/PurR family (PurR) (PDB:1BDH)			MKLDEIARLAGVSRTTASYVINGKAKQYRVSDKTVEKVMAVVKEHNYHPNAVAAGLRAGRTRSIGLVIPDLENTSYTRIANYLERQARQRGYQLLIACSEDQPDNEMRCVEHLLQRQVDAIIVSTALPPEHPFYQRWTNRSLPIIALDRALDSEHFISVVGDDFEDAKMLAQELRQFPSESVLYLGALPELSVSFLREQGFREAWESDQREVNYLYANSYERDAAAEVFASWLENHPVPQVLYTTSFALLQGVMDTLLKRSGRLPEQLVIATFGDHELLDFLECPVLSVAQRHRDVAECALELVLASLDEKKRPEPGITRMRRHLCRRGSLSRKA
104619	GC_00000841		X_bovienii_MC226	2612	97	98	2	0	0.969869	1	0.984704	K	Transcription	COG1609	DNA-binding transcriptional regulator, LacI/PurR family (PurR) (PDB:1BDH)			MKLDEIARLAGVSRTTASYVINGKAKQYRVSDKTVEKVMAVVKEHNYHPNAVAAGLRAGRTRSIGLVIPDLENTSYTRIANYLERQARQRGYQLLIACSEDQPDNEMRCVEHLLQRQVDAIIVSTALPPEHPFYQRWTNRSLPIIALDRALDSEHFISVVGDDFEDAKMLAQELRQFPSESVLYLGALPELSVSFLREQGFREAWESDQREVNYLYANSYERDAAAEVFASWLENHPVPQVLYTTSFALLQGVMDTLLKRSGRLPEQLVIATFGDHELLDFLECPVLSVAQRHRDVAECALELVLASLDEKKRPEPGITRMRRHLCRRGSLSRKA
104620	GC_00000841		X_bovienii_MC228	2269	97	98	2	0	0.969869	1	0.984704	K	Transcription	COG1609	DNA-binding transcriptional regulator, LacI/PurR family (PurR) (PDB:1BDH)			MKLDEIARLAGVSRTTASYVINGKAKQYRVSDKTVEKVMAVVKEHNYHPNAVAAGLRAGRTRSIGLVIPDLENTSYTRIANYLERQARQRGYQLLIACSEDQPDNEMRCVEHLLQRQVDAIIVSTALPPEHPFYQRWTNRSLPIIALDRALDSEHFISVVGDDFEDAKMLAQELRQFPSESVLYLGALPELSVSFLREQGFREAWESDQREVNYLYANSYERDAAAEVFASWLENHPVPQVLYTTSFALLQGVMDTLLKRSGRLPEQLVIATFGDHELLDFLECPVLSVAQRHRDVAECALELVLASLDEKKRPEPGITRMRRHLCRRGSLSRKA
104621	GC_00000841		X_bovienii_MC233	234	97	98	2	0	0.969869	1	0.984704	K	Transcription	COG1609	DNA-binding transcriptional regulator, LacI/PurR family (PurR) (PDB:1BDH)			MKLDEIARLAGVSRTTASYVINGKAKQYRVSDKTVEKVMAVVKEHNYHPNAVAAGLRAGRTRSIGLVIPDLENTSYTRIANYLERQARQRGYQLLIACSEDQPDNEMRCVEHLLQRQVDAIIVSTALPPEHPFYQRWTNRSLPIIALDRALDSEHFISVVGDDFEDAKMLAQELRQFPSESVLYLGALPELSVSFLREQGFREAWESDQREVNYLYANSYERDAAAEVFASWLENHPVPQVLYTTSFALLQGVMDTLLKRSGRLPEQLVIATFGDHELLDFLECPVLSVAQRHRDVAECALELVLASLDEKKRPEPGITRMRRHLCRRGSLSRKA
104622	GC_00000841		X_bovienii_MC235	1848	97	98	2	0	0.969869	1	0.984704	K	Transcription	COG1609	DNA-binding transcriptional regulator, LacI/PurR family (PurR) (PDB:1BDH)			MKLDEIARLAGVSRTTASYVINGKAKQYRVSDKTVEKVMAVVKEHNYHPNAVAAGLRAGRTRSIGLVIPDLENTSYTRIANYLERQARQRGYQLLIACSEDQPDNEMRCVEHLLQRQVDAIIVSTALPPEHPFYQRWTNRSLPIIALDRALDSEHFISVVGDDFEDAKMLAQELRQFPSESVLYLGALPELSVSFLREQGFREAWESDQREVNYLYANSYERDAAAEVFASWLENHPVPQVLYTTSFALLQGVMDTLLKRSGRLPEQLVIATFGDHELLDFLECPVLSVAQRHRDVAECALELVLASLDEKKRPEPGITRMRRHLCRRGSLSRKA
104623	GC_00000841		X_bovienii_MC239	2368	97	98	2	0	0.969869	1	0.984704	K	Transcription	COG1609	DNA-binding transcriptional regulator, LacI/PurR family (PurR) (PDB:1BDH)			MKLDEIARLAGVSRTTASYVINGKAKQYRVSDKTVEKVMAVVKEHNYHPNAVAAGLRAGRTRSIGLVIPDLENTSYTRIANYLERQARQRGYQLLIACSEDQPDNEMRCVEHLLQRQVDAIIVSTALPPEHPFYQRWTNRSLPIIALDRALDSEHFISVVGDDFEDAKMLAQELRQFPSESVLYLGALPELSVSFLREQGFREAWESDQREVNYLYANSYERDAAAEVSASWLENHPVPQVLYTTSFALLQGVMDTLLKRSGRLPEQLVIATFGDHELLDFLECPVLSVAQRHRDVAECALELVLASLDEKKRPEPGITRMRRHLCRRGSLSRKA
104624	GC_00000841		X_bovienii_MC241	1423	97	98	2	0	0.969869	1	0.984704	K	Transcription	COG1609	DNA-binding transcriptional regulator, LacI/PurR family (PurR) (PDB:1BDH)			MKLDEIARLAGVSRTTASYVINGKAKQYRVSDKTVEKVMAVVKEHNYHPNAVAAGLRAGRTRSIGLVIPDLENTSYTRIANYLERQARQRGYQLLIACSEDQPDNEMRCVEHLLQRQVDAIIVSTALPPEHPFYQRWTNRSLPIIALDRALDSEHFISVVGDDFEDAKMLAQELRQFPSESVLYLGALPELSVSFLREQGFREAWESDQREVNYLYANSYECDAAAEVFASWLENHPVPQVLYTTSFALLQGVMDTLLKRSGRLPEQLVIATFGDHELLDFLECPVLSVAQRHRDVAECALELVLASLDEKKRPEPGITRMRRHLCRRGSLSRKA
104625	GC_00000841		X_bovienii_MC250	4213	97	98	2	0	0.969869	1	0.984704	K	Transcription	COG1609	DNA-binding transcriptional regulator, LacI/PurR family (PurR) (PDB:1BDH)			MKLDEIARLAGVSRTTASYVINGKAKQYRVSDKTVEKVMAVVKEHNYHPNAVAAGLRAGRTRSIGLVIPDLENTSYTRIANYLERQARQRGYQLLIACSEDQPDNEMRCVEHLLQRQVDAIIVSTALPPEHPFYQRWTNRSLPIIALDRALDSEHFISVVGDDFEDAKMLAQELRQFPSESVLYLGALPELSVSFLREQGFREAWESDQREVNYLYANSYECDAAAEVFASWLENHPVPQVLYTTSFALLQGVMDTLLKRSGRLPEQLVIATFGDHELLDFLECPVLSVAQRHRDVAECALELVLASLDEKKRPEPGITRMRRHLCRRGSLSRKA
104626	GC_00000841		X_bovienii_MC255	2776	97	98	2	0	0.969869	1	0.984704	K	Transcription	COG1609	DNA-binding transcriptional regulator, LacI/PurR family (PurR) (PDB:1BDH)			MKLDEIARLAGVSRTTASYVINGKAKQYRVSDKTVEKVMAVVKEHNYHPNAVAAGLRAGRTRSIGLVIPDLENTSYTRIANYLERQARQRGYQLLIACSEDQPDNEMRCVEHLLQRQVDAIIVSTALPPEHPFYQRWTNRSLPIIALDRALDSEHFISVVGDDFEDAKMLAQELRQFPSESVLYLGALPELSVSFLREQGFREAWESDQREVNYLYANSYERDAAAEVFASWLENHPVPQVLYTTSFALLQGVMDTLLKRSGRLPEQLVIATFGDHELLDFLECPVLSVAQRHRDVAECALELVLASLDEKKRPEPGITRMRRHLCRRGSLSRKA
104627	GC_00000841		X_bovienii_MC266	598	97	98	2	0	0.969869	1	0.984704	K	Transcription	COG1609	DNA-binding transcriptional regulator, LacI/PurR family (PurR) (PDB:1BDH)			MKLDEIARLAGVSRTTASYVINGKAKQYRVSDKTVEKVMAVVKEHNYHPNAVAAGLRAGRTRSIGLVIPDLENTSYTRIANYLERQARQRGYQLLIACSEDQPDNEMRCVEHLLQRQVDAIIVSTALPPEHPFYQRWTNRSLPIIALDRALDSEHFISVVGDDFEDAKMLAQELRQFPSESVLYLGALPELSVSFLREQGFREAWESDQREVNYLYANSYERDAAAEVSASWLENHPVPQVLYTTSFALLQGVMDTLLKRSGRLPEQLVIATFGDHELLDFLECPVLSVAQRHRDVAECALELVLASLDEKKRPEPGITRMRRHLCRRGSLSRKA
104628	GC_00000841		X_bovienii_MC44	2241	97	98	2	0	0.969869	1	0.984704	K	Transcription	COG1609	DNA-binding transcriptional regulator, LacI/PurR family (PurR) (PDB:1BDH)			MKLDEIARLAGVSRTTASYVINGKAKQYRVSDKTVEKVMAVVKEHNYHPNAVAAGLRAGRTRSIGLVIPDLENTSYTRIANYLERQARQRGYQLLIACSEDQPDNEMRCVEHLLQRQVDAIIVSTALPPEHPFYQRWTNRSLPIIALDRALDSEHFISVVGDDFEDAKMLAQELRQFPSESVLYLGALPELSVSFLREQGFREAWESDQREVNYLYANSYERDAAAEVFASWLENHPVPQVLYTTSFALLQGVMDTLLKRSGRLPEQLVIATFGDHELLDFLECPVLSVAQRHRDVAECALELVLASLDEKKRPKPGITRMRRHLCRRGSLSRKA
104629	GC_00000841		X_bovienii_MC47	1865	97	98	2	0	0.969869	1	0.984704	K	Transcription	COG1609	DNA-binding transcriptional regulator, LacI/PurR family (PurR) (PDB:1BDH)			MKLDEIARLAGVSRTTASYVINGKAKQYRVSDKTVEKVMAVVKEHNYHPNAVAAGLRAGRTRSIGLVIPDLENTSYTRIANYLERQARQRGYQLLIACSEDQPDNEMRCVEHLLQRQVDAIIVSTALPPEHPFYQRWTNRSLPIIALDRALDSEHFISVVGDDFEDAKMLAQELRQFPSESVLYLGALPELSVSFLREQGFREAWESDQREVNYLYANSYERDAAAEVFASWLENHPVPQVLYTTSFALLQGVMDTLLKRSGRLPEQLVIATFGDHELLDFLECPVLSVAQRHRDVAECALELVLASLDEKKRPKPGITRMRRHLCRRGSLSRKA
104630	GC_00000841		X_bovienii_MC52	1369	97	98	2	0	0.969869	1	0.984704	K	Transcription	COG1609	DNA-binding transcriptional regulator, LacI/PurR family (PurR) (PDB:1BDH)			MKLDEIARLAGVSRTTASYVINGKAKQYRVSDKTVEKVMAVVKEHNYHPNAVAAGLRAGRTRSIGLVIPDLENTSYTRIANYLERQARQRGYQLLIACSEDQPDNEMRCVEHLLQRQVDAIIVSTALPPEHPFYQRWTNRSLPIIALDRALDSEHFISVVGDDFEDAKMLAQELRQFPSESVLYLGALPELSVSFLREQGFREAWESDQREVNYLYANSYERDAAAEVFASWLENHPVPQVLYTTSFALLQGVMDTLLKRSGRLPEQLVIATFGDHELLDFLECPVLSVAQRHRDVAECALELVLASLDEKKRPEPGITRMRRHLCRRGSLSRKA
104631	GC_00000841		X_bovienii_MC59	1359	97	98	2	0	0.969869	1	0.984704	K	Transcription	COG1609	DNA-binding transcriptional regulator, LacI/PurR family (PurR) (PDB:1BDH)			MKLDEIARLAGVSRTTASYVINGKAKQYRVSDKTVEKVMAVVKEHNYHPNAVAAGLRAGRTRSIGLVIPDLENTSYTRIANYLERQARQRGYQLLIACSEDQPDNEMRCVEHLLQRQVDAIIVSTALPPEHPFYQRWTNRSLPIIALDRALDSEHFISVVGDDFEDAKMLAQELRQFPSESVLYLGALPELSVSFLREQGFREAWESDQREVNYLYANSYERDAAAEVSASWLENHPVPQVLYTTSFALLQGVMDTLLKRSGRLPEQLVIATFGDHELLDFLECPVLSVAQRHRDVAECALELVLASLDEKKRPEPGITRMRRHLCRRGSLSRKA
104632	GC_00000841		X_bovienii_MC66	2409	97	98	2	0	0.969869	1	0.984704	K	Transcription	COG1609	DNA-binding transcriptional regulator, LacI/PurR family (PurR) (PDB:1BDH)			MKLDEIARLAGVSRTTASYVINGKAKQYRVSDKTVEKVMAVVKEHNYHPNAVAAGLRAGRTRSIGLVIPDLENTSYTRIANYLERQARQRGYQLLIACSEDQPDNEMRCVEHLLQRQVDAIIVSTALPPEHPFYQRWTNRSLPIIALDRALDSEHFISVVGDDFEDAKMLAQELRQFPSESVLYLGALPELSISFLREQGFREAWESDQREVNYLYANSYERDAAAEVFASWLENHPVPQVLYTTSFALLQGVMDTLLKRSGRLPEQLVIATFGDHELLDFLECPVLSVAQRHRDVAECALELVLASLDEKKRPEPGITRMRRHLCRRGSLSRKA
104633	GC_00000841		X_bovienii_MC67	3533	97	98	2	0	0.969869	1	0.984704	K	Transcription	COG1609	DNA-binding transcriptional regulator, LacI/PurR family (PurR) (PDB:1BDH)			MKLDEIARLAGVSRTTASYVINGKAKQYRVSDKTVEKVMAVVKEHNYHPNAVAAGLRAGRTRSIGLVIPDLENTSYTRIANYLERQARQRGYQLLIACSEDQPDNEMRCVEHLLQRQVDAIIVSTALPPEHPFYQRWTNRSLPIIALDRALDSEHFISVVGDDFEDAKMLAQELRQFPSESVLYLGALPELSVSFLREQGFREAWESDQREVNYLYANSYERDAAAEVSASWLENHPVPQVLYTTSFALLQGVMDTLLKRSGRLPEQLVIATFGDHELLDFLECPVLSVAQRHRDVAECALELVLASLDEKKRPEPGITRMRRHLCRRGSLSRKA
104634	GC_00000841		X_bovienii_MC78	803	97	98	2	0	0.969869	1	0.984704	K	Transcription	COG1609	DNA-binding transcriptional regulator, LacI/PurR family (PurR) (PDB:1BDH)			MKLDEIARLAGVSRTTASYVINGKAKQYRVSDKTVEKVMAVVKEHNYHPNAVAAGLRAGRTRSIGLVIPDLENTSYTRIANYLERQARQRGYQLLIACSEDQPDNEMRCVEHLLQRQVDAIIVSTALPPEHPFYQRWTNRSLPIIALDRALDSEHFISVVGDDFEDAKMLAQELRQFPSESVLYLGALPELSVSFLREQGFREAWESDQREVNYLYANSYERDAAAEVFASWLENHPVPQVLYTTSFALLQGVMDTLLKRSGRLPEQLVIATFGDHELLDFLECPVLSVAQRHRDVAECALELVLASLDEKKRPEPGITRMRRHLCRRGSLSRKA
104635	GC_00000841		X_bovienii_MC81	1485	97	98	2	0	0.969869	1	0.984704	K	Transcription	COG1609	DNA-binding transcriptional regulator, LacI/PurR family (PurR) (PDB:1BDH)			MKLDEIARLAGVSRTTASYVINGKAKQYRVSDKTVEKVMAVVKEHNYHPNAVAAGLRAGRTRSIGLVIPDLENTSYTRIANYLERQARQRGYQLLIACSEDQPDNEMRCVEHLLQRQVDAIIVSTALPPEHPFYQRWTNRSLPIIALDRALDSEHFISVVGDDFEDAKMLAQELRQFPSESVLYLGALPELSVSFLREQGFREAWESDQREVNYLYANSYERDAAAEVFASWLENHPVPQVLYTTSFALLQGVMDTLLKRSGRLPEQLVIATFGDHELLDFLECPVLSVAQRHRDVAECALELVLASLDEKKRPEPGITRMRRHLCRRGSLSRKA
104636	GC_00000841		X_bovienii_MC94	2514	97	98	2	0	0.969869	1	0.984704	K	Transcription	COG1609	DNA-binding transcriptional regulator, LacI/PurR family (PurR) (PDB:1BDH)			MKLDEIARLAGVSRTTASYVINGKAKQYRVSDKTVEKVMAVVKEHNYHPNAVAAGLRAGRTRSIGLVIPDLENTSYTRIANYLERQARQRGYQLLIACSEDQPDNEMRCVEHLLQRQVDAIIVSTALPPEHPFYQRWTNRSLPIIALDRALDSEHFISVVGDDFEDAKMLAQELRQFPSESVLYLGALPELSISFLREQGFREAWESDQREVNYLYANSYERDAAAEVFASWLENHPVPQVLYTTSFALLQGVMDTLLKRSGRLPEQLVIATFGDHELLDFLECPVLSVAQRHRDVAECALELVLASLDEKKRPEPGITRMRRHLCRRGSLSRKA
104637	GC_00000841		X_bovienii_MC95	1913	97	98	2	0	0.969869	1	0.984704	K	Transcription	COG1609	DNA-binding transcriptional regulator, LacI/PurR family (PurR) (PDB:1BDH)			MKLDEIARLAGVSRTTASYVINGKAKQYRVSDKTVEKVMAVVKEHNYHPNAVAAGLRAGRTRSIGLVIPDLENTSYTRIANYLERQARQRGYQLLIACSEDQPDNEMRCVEHLLQRQVDAIIVSTALPPEHPFYQRWTNRSLPIIALDRALDSEHFISVVGDDFEDAKMLAQELRQFPSESVLYLGALPELSVSFLREQGFREAWESDQREVNYLYANSYERDAAAEVFASWLENHPVPQVLYTTSFALLQGVMDTLLKRSGRLPEQLVIATFGDHELLDFLECPVLSVAQRHRDVAECALELVLASLDEKKRPKPGITRMRRHLCRRGSLSRKA
104638	GC_00000841		X_bovienii_MC96	1761	97	98	2	0	0.969869	1	0.984704	K	Transcription	COG1609	DNA-binding transcriptional regulator, LacI/PurR family (PurR) (PDB:1BDH)			MKLDEIARLAGVSRTTASYVINGKAKQYRVSDKTVEKVMAVVKEHNYHPNAVAAGLRAGRTRSIGLVIPDLENTSYTRIANYLERQARQRGYQLLIACSEDQPDNEMRCVEHLLQRQVDAIIVSTALPPEHPFYQRWTNRSLPIIALDRALDSEHFISVVGDDFEDAKMLAQELRQFPSESVLYLGALPELSVSFLREQGFREAWESDQREVNYLYANSYERDAAAEVFASWLENHPVPQVLYTTSFALLQGVMDTLLKRSGRLPEQLVIATFGDHELLDFLECPVLSVAQRHRDVAECALELVLASLDEKKRPKPGITRMRRHLCRRGSLSRKA
104639	GC_00000841		X_bovienii_MM1	317	97	98	2	0	0.969869	1	0.984704	K	Transcription	COG1609	DNA-binding transcriptional regulator, LacI/PurR family (PurR) (PDB:1BDH)			MKLDEIARLAGVSRTTASYVINGKAKQYRVSDKTVEKVMAVVREHNYHPNAVAAGLRAGRTRSIGLVIPDLENTSYTRIANYLERQARQRGYQLLIACSEDQPDNEMRCVEHLLQRQVDAIIVSTALPPEHPFYQRWTNRSLPIIALDRALDSEHFISVVGDDLEDAKMLAQELRQFPSESVLYLGALPELSVSFLREQGFREAWESDQREVNYLYANSYEREAAAEVFASWLENNPIPQVLYTTSFALLQGVMDTLLKRSGRLPEQLVIATFGDHELLDFLECPVLSVAQRHRDVAECALELVLASLDEKKRPEPGITRMRRHLCRRGSLSRKA
104640	GC_00000841		X_bovienii_MM17	2266	97	98	2	0	0.969869	1	0.984704	K	Transcription	COG1609	DNA-binding transcriptional regulator, LacI/PurR family (PurR) (PDB:1BDH)			MKLDEIARLAGVSRTTASYVINGKAKQYRVSDKTVEKVMAVVKEHNYHPNAVAAGLRAGRTRSIGLVIPDLENTSYTRIANYLERQARQRGYQLLIACSEDQPDNEMRCVEHLLQRQVDAIIVSTALPPEHPFYQRWTNRSLPIIALDRALDSEHFISVVGDDLEDAKMLAQELRQFPSESVLYLGALPELSVSFLREQGFREAWESDQREVNYLYANSYEREAAAEVFASWLENNPVPQVLYTTSFALLQGVMDTLLKRSGRLPEQLVIATFGDHELLDFLECPVLSVAQRHRDVAECVLELVLASLDEKKRPEPGITRMRRHLCRRGSLSRKA
104641	GC_00000841		X_bovienii_Oregonense	3351	97	98	2	0	0.969869	1	0.984704	K	Transcription	COG1609	DNA-binding transcriptional regulator, LacI/PurR family (PurR) (PDB:1BDH)			MKLDEIARLAGVSRTTASYVINGKAKQYRVSDKTVEKVMAVVREHNYHPNAVAAGLRAGRTRSIGLVIPDLENTSYTRIANYLERQARQRGYQLLIACSEDQPDNEMRCVEHLLQRQVDAIIVSTALPPEHPFYQRWTNRSLPIIALDRALDSEHFISVVGDDFEDAKMLAQELRQFPSESVLYLGALPELSVSFLREQGFREAWESDQREVNYLYANSYEREAAAEVFASWLENHPVPQVLYTTSFALLQGVMDTLLKRSGRLPEQLVIATFGDHELLDFLECPVLSVAQRHRDVAECALELVLASLDEKKRPEPGITRMRRHLCRRGSLSRKA
104642	GC_00000841		X_bovienii_Punta	633	97	98	2	0	0.969869	1	0.984704	K	Transcription	COG1609	DNA-binding transcriptional regulator, LacI/PurR family (PurR) (PDB:1BDH)			MKLDEIARLAGVSRTTASYVINGKAKQYRVSDKTVEKVMAVVKEHNYHPNAVAAGLRAGRTRSIGLVIPDLENTSYTRIANYLERQARQRGYQLLIACSEDQPDNEMRCVEHLLQRQVDAIIVSTALPPEHPFYQRWTNRSLPIIALDRALDSEHFISVVGDDFEDAKMLAQELRQFPSESVLYLGALPELSVSFLREQGFREAWESDQREVNYLYANSYERDAAAEVFASWLENHPVPQVLYTTSFALLQGVMDTLLKRSGRLPEQLVIATFGDHELLDFLECPVLSVAQRHRDVAECALELVLASLDEKKRPEPGITRMRRHLCRRGSLSRKA
104643	GC_00000841		X_bovienii_SS_2004	2973	97	98	2	0	0.969869	1	0.984704	K	Transcription	COG1609	DNA-binding transcriptional regulator, LacI/PurR family (PurR) (PDB:1BDH)			MKLDEIARLAGVSRTTASYVINGKAKQYRVSDKTVEKVMAVVREHNYHPNAVAAGLRAGRTRSIGLVIPDLENTSYTRIANYLERQARQRGYQLLIACSEDQPDNEMRCVEHLLQRQVDAIIVSTALPPEHPFYQRWTNRSLPIIALDRALDSEHFISVVGDDLEDAKMLAQELRQFPSESVLYLGALPELSVSFLREQGFREAWESDQREVNYLYANSYEREAAAEVFASWLENNPVPQVLYTTSFSLLQGVMDTLLKRSGRLPEQLVIATFGDHELLDFLECPVLSVAQRHRDVAECALELVLASLDEKKRPEPGITRMRRHLCRRGSLSRKA
104644	GC_00000841		X_bovienii_feltiaeML	2657	97	98	2	0	0.969869	1	0.984704	K	Transcription	COG1609	DNA-binding transcriptional regulator, LacI/PurR family (PurR) (PDB:1BDH)			MKLDEIARLAGVSRTTASYVINGKAKQYRVSDKTVEKVMAVVKEHNYHPNAVAAGLRAGRTRSIGLVIPDLENTSYTRIANYLERQARQRGYQLLIACSEDQPDNEMRCVEHLLQRQVDAIIVSTALPPEHPFYQRWTNRSLPIIALDRALDSEHFISVVGDDFEDAKMLAQELRQFPSESVLYLGALPELSVSFLREQGFREAWESDQREVNYLYANSYERDAAAEVFASWLENHPVPQVLYTTSFALLQGVMDTLLKRSGRLPEQLVIATFGDHELLDFLECPVLSVAQRHRDVAECALELVLASLDEKKRPEPGITRMRRHLCRRGSLSRKA
104645	GC_00000841		X_bovienii_feltiae_FR	3872	97	98	2	0	0.969869	1	0.984704	K	Transcription	COG1609	DNA-binding transcriptional regulator, LacI/PurR family (PurR) (PDB:1BDH)			MKLDEIARLAGVSRTTASYVINGKAKQYRVSDKTVEKVMAVVKEHNYHPNAVAAGLRAGRTRSIGLVIPDLENTSYTRIANYLERQARQRGYQLLIACSEDQPDNEMRCVEHLLQRQVDAIIVSTALPPEHPFYQRWTNRSLPIIALDRALDSEHFISVVGDDFEDAKMLAQELRQFPSESVLYLGALPELSVSFLREQGFREAWESDQREVNYLYANSYERDAAAEVFASWLENHPVPQVLYTTSFALLQGVMDTLLKRSGRLPEQLVIATFGDHELLDFLECPVLSVAQRHRDVAECALELVLASLDEKKRPEPGITRMRRHLCRRGSLSRKA
104646	GC_00000841		X_budapestensis_T	2390	97	98	2	0	0.969869	1	0.984704	K	Transcription	COG1609	DNA-binding transcriptional regulator, LacI/PurR family (PurR) (PDB:1BDH)			MKLDEIARLAGVSRTTASYVINGKAKQYRVSDKTVEKVMAVVREHNYHPNAVAAGLRAGRTRSIGLVIPDLENTSYTRIANYLERQARQRGYQLLIACSEDQPDNEMRCVEHLLQRQVDAIIVSTALPPEHPFYQRWTNRSLPIIALDRALDSEHFVSVVGDDLEDAKMLAQELSQFPSESVLYLGALPELSVSFLREQGFREAWENDPREVNYLYANSYEREAAAEVFASWLENNPVPQALYTTSFALLQGVMDTILKRSGRLPEQLVIATFGDHELLDFLECPVLSVAQRHRDVAEQALLLVLASLDEKQRPEPGITRMRRHLCRRGSLSRKA
104647	GC_00000841		X_cabanillasii_JM26	733	97	98	2	0	0.969869	1	0.984704	K	Transcription	COG1609	DNA-binding transcriptional regulator, LacI/PurR family (PurR) (PDB:1BDH)			MKLDEIARLAGVSRTTASYVINGKAKQYRVSDKTVEKVMAVVREHNYHPNAVAAGLRAGRTRSIGLVIPDLENTSYTRIANYLERQARQRGYQLLIACSEDQPDNEMRCVEHLLQRQVDAIIVSTALPPEHPFYQRWANRSLPIIALDRALDSEHFVSVVGDDLEDAKMLAQELRQFPSESVLYLGALPELSVSFLREQGFREAWENDPREVNYLYANSYEREAAAEVFASWLENNPVPQALYTTSFALLQGVMDTILKRSGRLPEQLVIATFGDHELLDFLECPVLSVAQRHRDVAEQALSLVLASLDEKQNPAPGITRMRRHLCRRGSLSRKV
104648	GC_00000841		X_cabanillasii_T	2056	97	98	2	0	0.969869	1	0.984704	K	Transcription	COG1609	DNA-binding transcriptional regulator, LacI/PurR family (PurR) (PDB:1BDH)			MKLDEIARLAGVSRTTASYVINGKAKQYRVSDKTVEKVMAVVREHNYHPNAVAAGLRAGRTRSIGLVIPDLENTSYTRIANYLERQARQRGYQLLIACSEDQPDNEMRCVEHLLQRQVDAIIVSTALPPEHPFYQRWANRSLPIIALDRALDSEHFVSVVGDDLEDAKMLAQELRQFPSESVLYLGALPELSVSFLREQGFREAWENDPREVNYLYANSYEREAAAEVFASWLENNPVPQALYTTSFALLQGVMDTILKRSGRLPEQLVIATFGDHELLDFLECPVLSVAQRHRDVAEQALSLVLASLDEKQNPAPGITRMRRHLCRRGSLSRKV
104649	GC_00000841		X_doucetiae_T	2770	97	98	2	0	0.969869	1	0.984704	K	Transcription	COG1609	DNA-binding transcriptional regulator, LacI/PurR family (PurR) (PDB:1BDH)			MKLDEIARLAGVSRTTASYVINGKAKQYRVSDKTVEKVMAVVREHNYHPNAVAAGLRAGKTRSIGLVIPDLENTSYTRIANYLERQARQRGYQLLIACSEDQPDNEMRCVEHLLQRQVDAIIVSTALPPEHPFYQRWANRSLPIIALDRALNSEHFISVVGDDLEDAKMLAQELRQFPAESVLYLGALPELSVSFLREQGFRAAWEHDPREVNYLYANSYEREAAAEVFASWLEMNPVPQALYTTSFALLQGVMDTLLKRSGRLPSQLVIATFGDHELLDFLECPVLSVAQRHRDVAERALELVLASLDEKQRPSPGITKMRRHLCRRGKLSRKA
104650	GC_00000841		X_eapokensis_T	1223	97	98	2	0	0.969869	1	0.984704	K	Transcription	COG1609	DNA-binding transcriptional regulator, LacI/PurR family (PurR) (PDB:1BDH)			MKLDEIARLAGVSRTTASYVINGKAKQYRVSDKTVEKVMAVVKEHNYHPNAVAAGLRAGRTRSIGLVIPDLKNTSYTRIANYLERQARQRGYQLLIACSEDQPDNEMRCVEHLLQRQVDAIIVSTALPPEHPFYQRWVNRSLPIIALDRALDSEHFISVVGDDLEDAKMLAQELRQFPAESVLYLGALPELSVSFLREQGFREAWEHDPREVNYLYANSYEREAAAEVFALWLETNPVPQALYTTSFALLQGVMDTLLKRGGRLPSQLVIATFGDHELLDFLECPVLSVAQRHRDVAERALELVLASLDEKQRPTPGITRMRRHLCRRGKLSRKA
104651	GC_00000841		X_eapokensis_T	1840	97	98	2	0	0.969869	1	0.984704	K	Transcription	COG1609	DNA-binding transcriptional regulator, LacI/PurR family (PurR) (PDB:1BDH)			MKLDEIARLAGVSRTTASYVINGKAKQYRVSDKTVEKVMAVVKEHNYHPNAVAAGLRAGRTRSIGLVIPDLKNTSYTRIANYLERQARQRGYQLLIACSEDQPDNEMRCVEHLLQRQVDAIIVSTALPPEHPFYQRWVNRSLPIIALDRALDSEHFISVVGDDLEDAKMLAQELRQFPAESVLYLGALPELSVSFLREQGFREAWEHDPREVNYLYANSYEREAAAEVFALWLETNPVPQALYTTSFALLQGVMDTLLKRGGRLPSQLVIATFGDHELLDFLECPVLSVAQRHRDVAERALELVLASLDEKQRPTPGITRMRRHLCRRGKLSRKA
104652	GC_00000841		X_ehlersii_T	983	97	98	2	0	0.969869	1	0.984704	K	Transcription	COG1609	DNA-binding transcriptional regulator, LacI/PurR family (PurR) (PDB:1BDH)			MKLDEIARLAGVSRTTASYVINGKAKQYRVSDKTVEKVMAVVREHNYHPNAVAAGLRAGRTRSIGLVIPDLENTSYTRIANYLERQARQRGYQLLIACSEDQPDNEMRCVEHLLQRQVDAIIVSTALPPEHPFYQRWANRTLPIIALDRALDSEHFVSVVGDDLEDAKMLAQELCQFPAESVLYLGALPELSVSFLREQGFREAWEHDPREVNYLYANSYEREAAAEVFASWLEANPVPQALYTTSFALLQGVMDTLLKRSGRLPSQLVIATFGDHELLDFLECPVLSVAQRHRDVAERALELVLASLDEKQRPTPGITRMRRHLCRRGKLSRKA
104653	GC_00000841		X_griffinae_ID10	3158	97	98	2	0	0.969869	1	0.984704	K	Transcription	COG1609	DNA-binding transcriptional regulator, LacI/PurR family (PurR) (PDB:1BDH)			MKLDEIARLAGVSRTTASYVINGKAKQYRVSDKTVEKVMAVVREHNYHPNAVAAGLRAGRTRSIGLVIPDLENTSYTRIANYLERQARQRGYQLLIACSEDQPDNEMRCVEHLLQRQVDAIIVSTALPPEHPFYQRWANRTLPIIALDRALDSEHFVSVVGDDLEDAKMLAQELRQFPAESVLYLGALPELSVSFLREQGFREAWEHDPREVNYLYANSYEREAAAEVFASWLEANPVPQALYTTSFALLQGVMDTLLKRSGRLPSQLVIATFGDHELLDFLECPVLSVAQRHRDVAERALELVLASLNEKQRPTPGITRMRRHLCRRGKLSRKA
104654	GC_00000841		X_griffiniae_HGB2511	926	97	98	2	0	0.969869	1	0.984704	K	Transcription	COG1609	DNA-binding transcriptional regulator, LacI/PurR family (PurR) (PDB:1BDH)			MKLDEIARLAGVSRTTASYVINGKAKQYRVSDKTVEKVMAVVREHNYHPNAVAAGLRAGRTRSIGLVIPDLENTSYTRIANYLERQARQRGYQLLIACSEDQPDNEMRCVEHLLQRQVDAIIVSTALPPEHPFYQRWANRTLPIIALDRALDSEHFVSVVGDDLEDAKMLAQELRQFPAESVLYLGALPELSVSFLREQGFREAWEHDPREVNYLYANSYEREAAAEVFASWLEANPVPQALYTTSFALLQGVMDTLLKRSGRLPSQLVIATFGDHELLDFLECPVLSVAQRHRDVAERALELVLASLNEKQRPTPGITRMRRHLCRRGKLSRKA
104655	GC_00000841		X_griffiniae_Kalro	985	97	98	2	0	0.969869	1	0.984704	K	Transcription	COG1609	DNA-binding transcriptional regulator, LacI/PurR family (PurR) (PDB:1BDH)			MKLDEIARLAGVSRTTASYVINGKAKQYRVSDKTVEKVMAVVREHNYHPNAVAAGLRAGRTRSIGLVIPDLENTSYTRIANYLERQARQRGYQLLIACSEDQPDNEMRCVEHLLQRQVDAIIVSTALPPEHPFYQRWANRTLPIIALDRALDSEHFVSVVGDDLEDAKMLAQELRQFPAESVLYLGALPELSVSFLREQGFREAWEHDPREVNYLYANSYEREAAAEVFASWLEANPVPQALYTTSFALLQGVMDTLLKRSGRLPSQLVIATFGDHELLDFLECPVLSVAQRHRDVAERALELVLASLNEKQRPTPGITRMRRHLCRRGKLSRKA
104656	GC_00000841		X_griffiniae_VH1	1669	97	98	2	0	0.969869	1	0.984704	K	Transcription	COG1609	DNA-binding transcriptional regulator, LacI/PurR family (PurR) (PDB:1BDH)			MKLDEIARLAGVSRTTASYVINGKAKQYRVSDKTVEKVMAVVREHNYHPNAVAAGLRAGRTRSIGLVIPDLENTSYTRIANYLERQARQRGYQLLIACSEDQPDNEMRCVEHLLQRQVDAIIVSTALPPEHPFYQRWANRTLPIIALDRALDSEHFVSVVGDDLEDAKMLAQELRQFPAESVLYLGALPELSVSFLREQGFREAWEHDPREVNYLYANSYEREAAAEVFASWLEANPVPQALYTTSFALLQGVMDTLLKRSGRLPSQLVIATFGDHELLDFLECPVLSVAQRHRDVAERALELVLASLNEKQRPTPGITRMRRHLCRRGKLSRKA
104657	GC_00000841		X_griffiniae_XN45	644	97	98	2	0	0.969869	1	0.984704	K	Transcription	COG1609	DNA-binding transcriptional regulator, LacI/PurR family (PurR) (PDB:1BDH)			MKLDEIARLAGVSRTTASYVINGKAKQYRVSDKTVEKVMAVVREHNYHPNAVAAGLRAGRTRSIGLVIPDLENTSYTRIANYLERQARQRGYQLLIACSEDQPDNEMRCVEHLLQRQVDAIIVSTALPPEHPFYQRWANRTLPIIALDRALDSEHFVSVVGDDLEDAKMLAQELRQFPAESVLYLGALPELSVSFLREQGFREAWEHDPREVNYLYANSYEREAAAEVFASWLEANPVPQALYTTSFALLQGVMDTLLKRSGRLPSQLVIATFGDHELLDFLECPVLSVAQRHRDVAERALELVLASLNEKQRPTPGITRMRRHLCRRGKLSRKA
104658	GC_00000841		X_griffiniae_xg97	917	97	98	2	0	0.969869	1	0.984704	K	Transcription	COG1609	DNA-binding transcriptional regulator, LacI/PurR family (PurR) (PDB:1BDH)			MKLDEIARLAGVSRTTASYVINGKAKQYRVSDKTVEKVMAVVREHNYHPNAVAAGLRAGRTRSIGLVIPDLENTSYTRIANYLERQARQRGYQLLIACSEDQPDNEMRCVEHLLQRQVDAIIVSTALPPEHPFYQRWANRTLPIIALDRALDSEHFVSVVGDDLEDAKMLAQELRQFPAESVLYLGALPELSVSFLREQGFREAWEHDPREVNYLYANSYEREAAAEVFASWLEANPVPQALYTTSFALLQGVMDTLLKRSGRLPSQLVIATFGDHELLDFLECPVLSVAQRHRDVAERALELVLASLNEKQRPTPGITRMRRHLCRRGKLSRKA
104659	GC_00000841		X_hominickii_ANU	2281	97	98	2	0	0.969869	1	0.984704	K	Transcription	COG1609	DNA-binding transcriptional regulator, LacI/PurR family (PurR) (PDB:1BDH)			MKLDEIARLAGVSRTTASYVINGKAKQYRVSDKTVEKVMAVVREHNYHPNAVAAGLRAGRTRSIGLVIPDLENTSYTRIANYLERQARQRGYQLLIACSEDQPDNEMRCVEHLLQRQVDAIIVSTALPPEHPFYQRWANRSLPIIALDRALDSEHFISVVGDDLEDAKMLAQELRQFPSESVLYLGALPELSVSFLREQGFREAWEHDPREVTYLYANSYEREAAAEIFSSWLEANPIPQALYTTSFALLQGVMDTILKRSGHLPSQLIIATFGDHELLDFLECPVLSVAQRHRDVAERALELVLASLDEKKRPDPGITRMRRHLCRRGKLSRKS
104660	GC_00000841		X_hominickii_T	2296	97	98	2	0	0.969869	1	0.984704	K	Transcription	COG1609	DNA-binding transcriptional regulator, LacI/PurR family (PurR) (PDB:1BDH)			MKLDEIARLAGVSRTTASYVINGKAKQYRVSDKTVEKVMAVVREHNYHPNAVAAGLRAGRTRSIGLVIPDLENTSYTRIANYLERQARQRGYQLLIACSEDQPDNEMRCVEHLLQRQVDAIIVSTALPPEHPFYQRWANRSLPIIALDRALDSEHFISVVGDDLEDAKMLAQELRQFPSESVLYLGALPELSVSFLREQGFREAWEHDPREVTYLYANSYEREAAAEIFSSWLEANPIPQALYTTSFALLQGVMDTILKRSGHLPSQLIIATFGDHELLDFLECPVLSVAQRHRDVAERALELVLASLDEKKRPDPGITRMRRHLCRRGKLSRKS
104661	GC_00000841		X_innexi_HGB1681	2976	97	98	2	0	0.969869	1	0.984704	K	Transcription	COG1609	DNA-binding transcriptional regulator, LacI/PurR family (PurR) (PDB:1BDH)			MKLDEIARLAGVSRTTASYVINGKAKQYRVSDKTVEKVMAVVREHNYHPNAVAAGLRAGRTRSIGLVIPDLENTSYTRIANYLERQARQRGYQLLIACSEDQPDNEMRCVEHLLQRQVDAIIVSTALPPEHPFYQRWANRSLPIIALDRALDSEHFVSVVGDDREDAKMLAQELRQFPSESVLYLGALPELSVSFLREQGFREAWENDPRQVNYLYANSYEREAAAEVFASWLEKNPLPQVLYTTSFALLQGVMDTILKRSGRLPEQLVIATFGDHELLDFLECPVLSVAQRHRDVAEQALSLVLASLDEKQRPEPGITRMRRHLCRRGSLSRKA
104662	GC_00000841		X_innexi_T	2253	97	98	2	0	0.969869	1	0.984704	K	Transcription	COG1609	DNA-binding transcriptional regulator, LacI/PurR family (PurR) (PDB:1BDH)			MKLDEIARLAGVSRTTASYVINGKAKQYRVSDKTVEKVMAVVREHNYHPNAVAAGLRAGRTRSIGLVIPDLENTSYTRIANYLERQARQRGYQLLIACSEDQPDNEMRCVEHLLQRQVDAIIVSTALPPEHPFYQRWANRSLPIIALDRALDSEHFVSVVGDDREDAKMLAQELRQFPSESVLYLGALPELSVSFLREQGFREAWENDPRQVNYLYANSYEREAAAEVFASWLEKNPLPQVLYTTSFALLQGVMDTILKRSGRLPEQLVIATFGDHELLDFLECPVLSVAQRHRDVAEQALSLVLASLDEKQRPEPGITRMRRHLCRRGSLSRKA
104663	GC_00000841		X_ishibashii_T	683	97	98	2	0	0.969869	1	0.984704	K	Transcription	COG1609	DNA-binding transcriptional regulator, LacI/PurR family (PurR) (PDB:1BDH)			MKLDEIARLAGVSRTTASYVINGKAKQYRVSDKTVEKVMAVVKEHNYHPNAVAAGLRAGRTRSIGLVIPDLENTSYTRIANYLERQARQRGYQLLIACSEDQPDNEMRCVEHLLQRQVDAIIVSTALPPEHPFYQRWANRSLPIIALDRALDSEHFISVVGDDLEDAKMLAQELRQFPAESVLYLGALPELSVSFLREQGFREAWQHDPREVNYLYANSYEREAAAEVFASWLDANPVPQALYTTSFALLQGVMDTLLKRSGRLPSQLVIATFGDHELLDFLECPVLSVAQRHRDVAERALELVLASLDEKQRPTPGITRMRRHLCRRGKLSRKA
104664	GC_00000841		X_japonica_T	1871	97	98	2	0	0.969869	1	0.984704	K	Transcription	COG1609	DNA-binding transcriptional regulator, LacI/PurR family (PurR) (PDB:1BDH)			MKLDEIARLAGVSRTTASYVINGKAKQYRVSDKTVEKVMAVVKEHNYHPNAVAAGLRAGRTRSIGLVIPDLENTSYTRIANYLERQARQRGYQLLIACSEDQPDNEMRCVEHLLQRQVDAIIVSTALPPEHPFYQRWTNRSLPIIALDRALDSEHFISVVGDDLEDAKMLAQELRQFPAESVLYLGALPELSVSFLREQGFRNAWEYDPREVNYLYANSYEREAAAEVFASWLETNPVPQALYTTSFALLQGVMDTLLKRNGRLPSQLVIATFGDHELLDFLECPVLSVAQRHRDVAERVLELVLASLGEKQRPTPGITRMRRHLCRRGKLSRKA
104665	GC_00000841		X_khoisanae	1799	97	98	2	0	0.969869	1	0.984704	K	Transcription	COG1609	DNA-binding transcriptional regulator, LacI/PurR family (PurR) (PDB:1BDH)			MKLDEIARLAGVSRTTASYVINGKAKQYRVSDKTVEKVMAVVREHNYHPNAVAAGLRAGRTRSIGLVIPDLENTSYTRIANYLERQARQRGYQLLIACSEDQPDNEMRCVEHLLQRQVDAIIVSTALPPEHPFYQRWANRSLPIIALDRALDSEHFISVVGDDLEDAKMLAQELRQFPAESVLYLGALPELSVSFLREQGFREAWENDPREVNYLYANSYEREAAAEVFASWLETNPVPQALYTTSFALLQGVMDTILKRSGRLPDQLVIATFGDHELLDFLECPVLSVAQRHRDVAECALGLVLASLDEKQRPVPGITRMRRHLCRRGKLSRKA
104666	GC_00000841		X_koppenhoeferi_T	1584	97	98	2	0	0.969869	1	0.984704	K	Transcription	COG1609	DNA-binding transcriptional regulator, LacI/PurR family (PurR) (PDB:1BDH)			MKLDEIARLAGVSRTTASYVINGKAKQYRVSDKTVEKVMVVVREHNYHPNAVAAGLRAGRTRSIGLVIPDLENTSYTRIANYLERQARQRGYQLLIACSEDQSDNEMRCVEHLLQRQVDAIIVSTALPPEHPFYQRWANCSLPIIALDRALDSEHFISVVGDDLEDAKMLAQELRKFPAESVLYLGALPELSVSFLREQGFRESWQHDSREVNYLYANSYEREAAAEAFASWLETNPVPQALYTTSFALLQGVMDTILKRSGRLPSQLVIATFGDHELLDFLECPVLSVAQRHRDVAERALELVLASLDEKQRPTPGITRIRRHLCRRGKLSRKA
104667	GC_00000841		X_kozodoii	891	97	98	2	0	0.969869	1	0.984704	K	Transcription	COG1609	DNA-binding transcriptional regulator, LacI/PurR family (PurR) (PDB:1BDH)			MKLDEIARLAGVSRTTASYVINGKAKQYRVSDKTVEKVMAVVREHNYHPNAVAAGLRAGRTRSIGLVIPDLENTSYTRIANYLERQARQRGYQLLIACSEDQPDNEMRCVEHLLQRQVDAIIVSTALPPEHPFYQRWANRALPIIALDRALDSEHFVSVVGDDLEDAKMLAQELRQFPAESVLYLGALPELSVSFLREQGFREAWEHDPRAVNYVYANSYEREAAAEIFASWLETNPVPQALYTTSFALLQGIMDTLLKRNGHLPSQLVIATFGDHELLDFLECPVLSVAQRHRDVAECALALVLASLDEKQRPTPGITRMRRHLCRRGKLSRKA
104668	GC_00000841		X_lircayensis_T	2825	97	98	2	0	0.969869	1	0.984704	K	Transcription	COG1609	DNA-binding transcriptional regulator, LacI/PurR family (PurR) (PDB:1BDH)			MKLDEIARLAGVSRTTASYVINGKAKQYRVSDKTVEKVMAVVREHNYHPNAVAAGLRAGRTRSIGLVIPDLENTSYTRIANYLERQARQRGYQLLIACSEDQPDNEMRCVEHLLQRQVDAIIVSTALPPEHPFYQRWANRSLPIIALDRALDSEHFISVVGDDLEDAKMLAQELAQFPAESVLYLGALPELSVSFLREQGFREAWEHDPREVNYLYANSYEREAAAEVFTSWLESNPVPQALYTTSFALLQGVMDTILKRSGRLPGQLVIATFGDHELLDFLECPVLSVAQRHRDVAECALELVLASLDEKQRPAPGITRMRRHLCRRGKLSRKA
104669	GC_00000841		X_mauleonii_T	818	97	98	2	0	0.969869	1	0.984704	K	Transcription	COG1609	DNA-binding transcriptional regulator, LacI/PurR family (PurR) (PDB:1BDH)			MKLDEIARLAGVSRTTASYVINGKAKQYRVSDKTVEKVMAVVREHNYHPNAVAAGLRAGRTRSIGLVIPDLENTSYTRIANYLERQARQRGYQLLIACSEDQPDNEMRCVEHLLQRQVDAIIVSTALPPEHPFYQRWANRSLPIVALDRALDSEHFISVVGDDLEDAKMLAQEFRQFPAESVLYLGALPELSVSFLREQGFREAWQHDPREVNYLYANSYEREAAAEAFASWLESNPVPQALYTTSFALLQGVMDTLLKRNGRLLDQLVIATFGDHELLDFLECPVLSVAQRHRDVAERALELVLASLNEKQRPDPGITRMRRHLCRRGKLSRKA
104670	GC_00000841		X_miraniensis	1109	97	98	2	0	0.969869	1	0.984704	K	Transcription	COG1609	DNA-binding transcriptional regulator, LacI/PurR family (PurR) (PDB:1BDH)			MKLDEIARLAGVSRTTASYVINGKAKQYRVSDKTVEKVMAVVREHNYHPNAVAAGLRAGRTRSIGLVIPDLENTSYTRIANYLERQARQRGYQLLIACSEDQPDNEMRCVEHLLQRQVDAIIVSTALPPEHPFYQRWANRSLPIIALDRALDSEHFISVVGDDLEDAKMLAQELRQFPAESVLYLGALPELSVSFLREQGFREAWENDPREVNYLYANSYEREAAAEVFASWLETNPVPQALYTTSFALLQGVMDTILKRSGRLPDQLVIATFGDHELLDFLECPVLSVAQRHRDVAECALGLVLASLDEKQRPVPGITRMRRHLCRRGKLSRKA
104671	GC_00000841		X_nematophila_AN61	872	97	98	2	0	0.969869	1	0.984704	K	Transcription	COG1609	DNA-binding transcriptional regulator, LacI/PurR family (PurR) (PDB:1BDH)			MKLDEIARLAGVSRTTASYVINGKAKQYRVSDKTVEKVMAVVREHNYHPNAVAAGLRAGRTRSIGLVIPDLENTSYTRIANYLERQARQRGYQLLIACSEDQSDNEMRCVEHLLQRQVDAIIVSTALPPEHPFYQRWANRSLPIIALDRALDSEHFISVVGDDFEDAKMLAQELRKFPAESVLYLGALPELSVSFLREQGFREAWQHDPRAVNYLYANSYERDAAVEVFASWLETNPVPQALYTTSFALLQGVMDTILKRSGHLPSQLVIATFGDHELLDFLECPVLSVAQRHRDVAECALELVLTSFDEKQRPAPGITRMRRHLCRRGKLSRKA
104672	GC_00000841		X_nematophila_ATCC19061	873	97	98	2	0	0.969869	1	0.984704	K	Transcription	COG1609	DNA-binding transcriptional regulator, LacI/PurR family (PurR) (PDB:1BDH)			MKLDEIARLAGVSRTTASYVINGKAKQYRVSDKTVEKVMAVVREHNYHPNAVAAGLRAGRTRSIGLVIPDLENTSYTRIANYLERQARQRGYQLLIACSEDQSDNEMRCVEHLLQRQVDAIIVSTALPPEHPFYQRWANRSLPIIALDRALDSEHFISVVGDDFEDAKMLAQELRKFPAESVLYLGALPELSVSFLREQGFREAWQHDPRAVNYLYANSYERDAAVEVFASWLETNPVPQALYTTSFALLQGVMDTILKRSGHLPSQLVIATFGDHELLDFLECPVLSVAQRHRDVAECALELVLTSFDEKQRPAPGITRMRRHLCRRGKLSRKA
104673	GC_00000841		X_nematophila_Anatoliense	4420	97	98	2	0	0.969869	1	0.984704	K	Transcription	COG1609	DNA-binding transcriptional regulator, LacI/PurR family (PurR) (PDB:1BDH)			MKLDEIARLAGVSRTTASYVINGKAKQYRVSDKTVEKVMAVVREHNYHPNAVAAGLRAGRTRSIGLVIPDLENTSYTRIANYLERQARQRGYQLLIACSEDQSDNEMRCVEHLLQRQVDAIIVSTALPPEHPFYQRWANRSLPIIALDRALDSEHFISVVGDDFEDAKMLAQELRKFPAESVLYLGALPELSVSFLREQGFREAWQHDPRAVNYLYANSYERDAAAEVFASWLETNPVPQALYTTSFALLQGVMDTILKRSGHLPSQLVIATFGDHELLDFLECPVLSVAQRHRDVAECALELVLTSFDEKQRPAPGITRMRRHLCRRGKLSRKA
104674	GC_00000841		X_nematophila_C2_3	2006	97	98	2	0	0.969869	1	0.984704	K	Transcription	COG1609	DNA-binding transcriptional regulator, LacI/PurR family (PurR) (PDB:1BDH)			MKLDEIARLAGVSRTTASYVINGKAKQYRVSDKTVEKVMAVVREHNYHPNAVAAGLRAGRTRSIGLVIPDLENTSYTRIANYLERQARQRGYQLLIACSEDQSDNEMRCVEHLLQRQVDAIIVSTALPPEHPFYQRWANRSLPIIALDRALDSEHFISVVGDDFEDAKMLAQELRKFPAESVLYLGALPELSVSFLREQGFREAWQHDPRAVNYLYANSYERDAAAEVFASWLETNPVPQALYTTSFALLQGVMDTILKRSGHLPSQLVIATFGDHELLDFLECPVLSVAQRHRDVAECALELVLTSFDEKQRPAPGITRMRRHLCRRGKLSRKA
104675	GC_00000841		X_nematophila_F1	514	97	98	2	0	0.969869	1	0.984704	K	Transcription	COG1609	DNA-binding transcriptional regulator, LacI/PurR family (PurR) (PDB:1BDH)			MKLDEIARLAGVSRTTASYVINGKAKQYRVSDKTVEKVMAVVREHNYHPNAVAAGLRAGRTRSIGLVIPDLENTSYTRIANYLERQARQRGYQLLIACSEDQSDNEMRCVEHLLQRQVDAIIVSTALPPEHPFYQRWANRSLPIIALDRALDSEHFISVVGDDFEDAKMLAQELRKFPAESVLYLGALPELSVSFLREQGFREAWQHDPRAVNYLYANSYERDAAAEVFASWLETNPVPQALYTTSFALLQGVMDTILKRSGHLPSQLVIATFGDHELLDFLECPVLSVAQRHRDVAECALELVLTSFDEKQRPAPGITRMRRHLCRRGKLSRKA
104676	GC_00000841		X_nematophila_SII	2154	97	98	2	0	0.969869	1	0.984704	K	Transcription	COG1609	DNA-binding transcriptional regulator, LacI/PurR family (PurR) (PDB:1BDH)			MKLDEIARLAGVSRTTASYVINGKAKQYRVSDKTVEKVMAVVREHNYHPNAVAAGLRAGRTRSIGLVIPDLENTSYTRIANYLERQARQRGYQLLIACSEDQSDNEMRCVEHLLQRQVDAIIVSTALPPEHPFYQRWANRSLPIIALDRALDSEHFISVVGDDFEDAKMLAQELRKFPAESVLYLGALPELSVSFLREQGFREAWQHDPRAVNYLYANSYERDAAAEVFASWLETNPVPQALYTTSFALLQGVMDTILKRSGHLPSQLVIATFGDHELLDFLECPVLSVAQRHRDVAECALELVLTSFDEKQRPAPGITRMRRHLCRRGKLSRKA
104677	GC_00000841		X_nematophila_Websteri	589	97	98	2	0	0.969869	1	0.984704	K	Transcription	COG1609	DNA-binding transcriptional regulator, LacI/PurR family (PurR) (PDB:1BDH)			MKLDEIARLAGVSRTTASYVINGKAKQYRVSDKTVEKVMAVVREHNYHPNAVAAGLRAGRTRSIGLVIPDLENTSYTRIANYLERQARQRGYQLLIACSEDQSDNEMRCVEHLLQRQVDAIIVSTALPPEHPFYQRWANRSLPIIALDRALDSEHFISVVGDDFEDAKMLAQELRKFPAESVLYLGALPELSVSFLREQGFREAWQHDPRAVNYLYANSYERDAAAEVFASWLETNPVPQALYTTSFALLQGVMDTILKRSGHLPSQLVIATFGDHELLDFLECPVLSVAQRHRDVAECALELVLTSFDEKQRPAPGITRMRRHLCRRGKLSRKA
104678	GC_00000841		X_poinarii_G6	602	97	98	2	0	0.969869	1	0.984704	K	Transcription	COG1609	DNA-binding transcriptional regulator, LacI/PurR family (PurR) (PDB:1BDH)			MKLDEIARLAGVSRTTASYVINGKAKQYRVSDKTVEKVMAVVREHNYHPNAVAAGLRAGRTRSIGLVIPDLENTSYTRIANYLERQARQRGYQLLIACSEDQPDNEMRCVQHLLQRQVDAIIVSTALPPEHPFYQRWANRSLPIIALDRALDSEHFVSVVGDDLEDAKMLAQELRQFPAESVLYLGALPELSVSFLREQGFREGWKPDPRTVNYLYANSYERDAAAEAFAAWLETNPVPQALYTTSFALLQGVMDTLLKRNGRLPSQWVIATFGDHELLDFLECPVLSVAQRHRDVAERALELVLASLNEKQHPTPGITRMRRHLCRRGKLSRKG
104679	GC_00000841		X_poinarii_SK	451	97	98	2	0	0.969869	1	0.984704	K	Transcription	COG1609	DNA-binding transcriptional regulator, LacI/PurR family (PurR) (PDB:1BDH)			MKLDEIARLAGVSRTTASYVINGKAKQYRVSDKTVEKVMAVVREHNYHPNAVAAGLRAGRTRSIGLVIPDLENTSYTRIANYLERQARQRGYQLLIACSEDQSDNEMRCVEHLLQRQVDAIIVSTALPPEHPFYQRWANRSLPIIALDRALDSEHFVSVVGDDLEDAKMLAQELRQFPAESVLYLGALPELSVSFLREQGFREGWQPDPRTVNYLYANSYERDAAAEAFAAWLETNPVPQALYTTSFALLQGVMDTLLKRNGRLPSQWVIATFGDHELLDFLECPVLSVAQRHRDVAERALELVLASLDEKQRPTPGITRMRRHLCRRGKLSRKG
104680	GC_00000841		X_stockiae_T	2238	97	98	2	0	0.969869	1	0.984704	K	Transcription	COG1609	DNA-binding transcriptional regulator, LacI/PurR family (PurR) (PDB:1BDH)			MKLDEIARLAGVSRTTASYVINGKAKQYRVSDKTVEKVMAVVREHNYHPNAVAAGLRAGRTRSIGLVIPDLENTSYTRIANYLERQARQRGYQLLIACSEDQPDNEMRCVEHLLQRQVDAIIVSTALPPEHPFYQRWANRSLPIIALDRALDSEHFVSVVGDDLEDAKMLAQELRQFPSESVLYLGALPELSVSFLREQGFREAWENDPRQVNYLYANSYEREAAADVFASWLENNPLPQVLYTTSFALLQGVMDTILKRSGRLPEQLVIATFGDHELLDFLECPVLSVAQRHRDVAEQALSLVLASLDEKQRPEPGITRMRRHLCRRGSLSRKD
104681	GC_00000841		X_szentirmaii_T	1723	97	98	2	0	0.969869	1	0.984704	K	Transcription	COG1609	DNA-binding transcriptional regulator, LacI/PurR family (PurR) (PDB:1BDH)			MKLDEIARLAGVSRTTASYVINGKAKQYRVSDKTVEKVMAVVREHNYHPNAVAAGLRAGRTRSIGLVIPDLENTSYTRIANYLERQARQRGYQLLIACSEDQPDNEMRCVEHLLQRQVDAIIVSTALPPEHPFYQRWANRSLPIIALDRALDSEHFISVVGDDLEDAKMLAQELRQFPSESVLYLGALPELSVSFLREKGFREAWESDQQKVHYLYANSYEREAAAEVFASWLETNPIPQALYTTSFALLQGVMDTILKQSGRLPSQLVIATFGDHELLDFLECPVLSVAQRHRDVAECALELVLASLDEKQRPAPGITRMRRHLCRRGKLSRKA
104682	GC_00000841		X_szentirmaii_US123	3791	97	98	2	0	0.969869	1	0.984704	K	Transcription	COG1609	DNA-binding transcriptional regulator, LacI/PurR family (PurR) (PDB:1BDH)			MKLDEIARLAGVSRTTASYVINGKAKQYRVSDKTVEKVMAVVREHNYHPNAVAAGLRAGRTRSIGLVIPDLENTSYTRIANYLERQARQRGYQLLIACSEDQPDNEMRCVEHLLQRQVDAIIVSTALPPEHPFYQRWANRSLPIIALDRALDSEHFISVVGDDLEDAKMLAQELRQFPSESVLYLGALPELSVSFLREKGFREAWESDQQKVHYLYANSYEREAAAEVFASWLETNPIPQALYTTSFALLQGVMDTILKQSGRLPSQLVIATFGDHELLDFLECPVLSVAQRHRDVAECALELVLASLDEKQRPAPGITRMRRHLCRRGKLSRKA
104683	GC_00000841		X_thuongxuanensis_T	1007	97	98	2	0	0.969869	1	0.984704	K	Transcription	COG1609	DNA-binding transcriptional regulator, LacI/PurR family (PurR) (PDB:1BDH)			MKLDEIARLAGVSRTTASYVINGKAKQYRVSDKTVEKVMAVVKEHNYHPNAVAAGLRAGRTRSIGLVIPDLENTSYTRIANYLERQARQRGYQLLIACSEDQPDNEMRCVEHLLQRQVDAIIVSTALPPEHPFYQRWANRSLPIIALDRALDSEHFISVVGDDLEDAKMLAQELRQFPAESVLYLGALPELSVSFLREQGFREAWEHDPREVNYLYANSYEREAAAEVFASWLEANLVPQALYTTSFALLQGVMDTLLKRSGRLPSQLVIATFGDHELLDFLECPVLSVAQRHRDVAERALELVLASLDEKQRPTPGITRMRRHLCRRGKLSRKA
104684	GC_00000841		X_vietmanensis_T	1278	97	98	2	0	0.969869	1	0.984704	K	Transcription	COG1609	DNA-binding transcriptional regulator, LacI/PurR family (PurR) (PDB:1BDH)			MKLDEIARLAGVSRTTASYVINGKAKQYRVSDKTVEKVMAVVREHNYHPNAVAAGLRAGRTRSIGLVIPDLENTSYTRIANYLERQARQRGYQLLIACSEDQPDNEMRCVEHLLQRQVDAIIVSTALPPEHPFYQRWANRSLPIIALDRALDSEHFISVVGDDLEDAKMLAQELRQFPAESVLYLGALPELSVSFLREQGFREAWEHDPREVNYLYANSYEREAAAEVFASWMETNPVPQALYTTSFALLQGVMDTILKRSGRLPEQLVIATFGDHELLDFLECPVLSVAQRHRDVAERALELVLASLDEKKRPTPGITRMRRHLCHRGKLSRKA
104685	GC_00000841		Xenorhabdus_sp_BG5	807	97	98	2	0	0.969869	1	0.984704	K	Transcription	COG1609	DNA-binding transcriptional regulator, LacI/PurR family (PurR) (PDB:1BDH)			MKLDEIARLAGVSRTTASYVINGKAKQYRVSDKTVEKVMAVVREHNYHPNAVAAGLRAGRTRSIGLVIPDLENTSYTRIANYLERQARQRGYQLLIACSEDQPDNEMRCVEHLLQRQVDAIIVSTALPPEHPFYQRWANRTLPIIALDRALDSEHFVSVVGDDLEDAKMLAQELRQFPAESVLYLGALPELSVSFLREQGFREAWEHDPRKVNYLYANSYEREAAAEVFASWLEANSVPQALYTTSFALLQGVMDTLLKRSGRLPSQLVIATFGDHELLDFLECPVLSVAQRHRDVAERALELVLASLDEKQRPTPGITRMRRHLCRRGKLSRKA
104686	GC_00000841		Xenorhabdus_sp_BMMCB	1084	97	98	2	0	0.969869	1	0.984704	K	Transcription	COG1609	DNA-binding transcriptional regulator, LacI/PurR family (PurR) (PDB:1BDH)			MKLDEIARLAGVSRTTASYVINGKARQYRVSDKTVEKVMAVVREHNYHPNAVAAGLRAGRTRSIGLVIPDLENTSYTRIANYLERQARERGYQLLIACSEDQPDNEMRCVEHLLQRQVDAIIVSTALPPEHPFYQRWANRTLPIIALDRALDREHFISVVGDDLEDAKMLAQELRQFPAESVLYLGALPELSVSFLREQGFREAWEHDPREVNYLYANSYEREAAAEIFASWLEANPVPQALYTTSFALLQGVMDTLLKRSGRLPNPLVIATFGDHELLDFLECPVLSVAQRHRDVAERALELVLASLDEKQRPTPGITRMRRHLCRRGKLSRKA
104687	GC_00000841		Xenorhabdus_sp_TH1	721	97	98	2	0	0.969869	1	0.984704	K	Transcription	COG1609	DNA-binding transcriptional regulator, LacI/PurR family (PurR) (PDB:1BDH)			MKLDEIARLAGVSRTTASYVINGKAKQYRVSDKTVEKVMAVVREHNYHPNAVAAGLRAGRTRSIGLVIPDLENTSYTRIANYLERQARQRGYQLLIACSEDQPDNEIRCVEHLLQRQVDAIIVSTALPPEHPFYQRWANRTLPIIALDRALDSEHFVSVVGDDLEDAKMLAQELRQFPAESVLYLGALPELSVSFLREQGFREAWEHDPREVNYLYANSYEREAAAEVFASWLEANPVPQALYTTSFALLQGVMDTLLKRSGRLPSQLVIATFGDHELLDFLECPVLSVAQRHRDVAERALELVLASLNEKQRPTPGITRMRRHLCRRGKLSRKA
162707	GC_00001437	SCG	X_beddingi_T	2973	97	97	1	1	0.946342	0.993946	0.96956	K	Transcription	COG1609	DNA-binding transcriptional regulator, LacI/PurR family (PurR) (PDB:1BDH)			MEKKNCT-LATMKDVAKVAGVSTATVSRTLMNPDKVSTRTRQKVENAVLEVGYYPHNLAKNLRRNDARAILVIVPNISDPFFTEVIRGIEETAAGHGYLVLIGDCKHQQQQEHAFIRLLITKRIDGMVLLGSNIPFDVSKEEQKNLPPMVMANEFSPELELPTVHIDNLTAAFNATHHLQKLGHKRIACITGPETMPLCHYRLQGYIQALRRTGEEIREEYIARGDFTHESGAELAETLLTLPEPPSAIFCHSDVMAMGAMWQAKKMGLELPAELSVVGFDNLNQAQYSEPALTTVKQPRYEIGHYSMLLLLEQLQGRLVSKGSRLLDAELIIRASTCSPRT
162708	GC_00001437	SCG	X_bovienii_18M	3372	97	97	1	1	0.946342	0.993946	0.96956	K	Transcription	COG1609	DNA-binding transcriptional regulator, LacI/PurR family (PurR) (PDB:1BDH)			MEKKNCA-LATMKDVANVAGVSTATVSRTLMNPDKVSARTRQKVESAVLEVGYYPHNLTKNLRRNESRAILVIVPNISDPFFTEVIRGIEETATEHGYLVLIGDCKHQQQQEHAFINLLITKRIDGMVLLGSNIPFDVSKEEQKNLPPMVMANEFSPDLELPTVHIDNLTSAFNATHHLQKLGHKRIACITGPETMPLCHYRLQGYIQALHRTGEAIREDYILRGDFTHESGAELAEILLNLPEPPSAIFCHSDIMAIGVMWQAKKMGLKLPEDLSVIGFDNLNLAQYSEPPLTTVAQPCYEIGYYSILLLLEQLQGRMVSKGSRLLDAELLIRGSTCSPKS
162709	GC_00001437	SCG	X_bovienii_CS03	4175	97	97	1	1	0.946342	0.993946	0.96956	K	Transcription	COG1609	DNA-binding transcriptional regulator, LacI/PurR family (PurR) (PDB:1BDH)			MEKKNCA-LATMKDVANVAGVSTATVSRTLMNPDKVSARTRQKVESAVLEVGYYPHNLTKNLRRNESRAILVIVPNISDPFFTEVIRGIEETAAEHGYLVLIGDCKHQQQQEHAFINLLITKRIDGMVLLGSNIPFDVSKEEQKNLPPMVMANEFAPDLELPTVHIDNLTSAFNATYHLQKLGHKRIACITGPEIMPLCHYRLQGYIQALHRTGEAIREDYILRGDFTHESGAELAEILLNLPEPPSAIFCHSDIMAIGAMWQAKKMGLKLPEDLSVIGFDNLNLAQYSDPPLTTVAQPCYEIGYYSILLLLEQLQGRIVSKGSRLLDAELLIRASTCSPKS
162710	GC_00001437	SCG	X_bovienii_FL	778	97	97	1	1	0.946342	0.993946	0.96956	K	Transcription	COG1609	DNA-binding transcriptional regulator, LacI/PurR family (PurR) (PDB:1BDH)			MEKKNCA-LATMKDVANVAGVSTATVSRTLMNPDKVSARTRQKVESAVLEVGYYPHNLTKNLRRNESRAILVIVPNISDPFFTEVIRGIEETAAEHGYLVLIGDCKHQQQQEHAFINLLITKRIDGMVLLGSNIPFDVSKEEQKNLPPMVMANEFAPDLELPTVHIDNLTSAFNATYHLQKLGHKRIACITGPEIMPLCHYRLQGYIQALHRTGEAIREDYILRGDFTHESGAELAEILLNLPEPPSAIFCHSDIMAIGAMWQAKKMGLKLPEDLSVIGFDNLNLAQYSDPPLTTVAQPCYEIGYYSILLLLEQLQGRIVSKGSRLLDAELLIRASTCSPKS
162711	GC_00001437	SCG	X_bovienii_Goncek	1872	97	97	1	1	0.946342	0.993946	0.96956	K	Transcription	COG1609	DNA-binding transcriptional regulator, LacI/PurR family (PurR) (PDB:1BDH)			MEKKNCA-LATMKDVANVAGVSTATVSRTLMNPDKVSARTRQKVESAVLEVGYYPHNLTKNLRRNESRAILVIVPNISDPFFTEVIRGIEETAAEHGYLVLIGDCKHQQQQEHAFINLLITKRIDGMVLLGSNIPFDVSKEEQKNLPPMVMANEFAPDLELPTVHIDNLTSAFNATYHLQKLGHKRIACITGPEIMPLCHYRLQGYIQALHRTGEAIREDYILRGDFTHESGAELAEILLNLPEPPSAIFCHSDIMAIGAMWQAKKMGLKLPEDLSVIGFDNLNLAQYSDPPLTTVAQPCYEIGYYSILLLLEQLQGRIVSKGSRLLDAELLIRASTCSPKS
162712	GC_00001437	SCG	X_bovienii_Inter	4192	97	97	1	1	0.946342	0.993946	0.96956	K	Transcription	COG1609	DNA-binding transcriptional regulator, LacI/PurR family (PurR) (PDB:1BDH)			MEKKNCT-LATMKDVANVAGVSTATVSRTLMNPDKVSARTRQKVESAVLEVGYYPHNLAKNLRRNESRAILVIVPNISDPFFTEVIRGIEETAAEHGYLVLIGDCKHQQQQEHAFINLLITKRIDGMVLLGSNIPFDVSKEEQKNLPPMVMANEFAPDLELPTVHIDNLTSAFNATYHLQKLGHKRIACITGPETMPLCHYRLQGYIQALHRTGEAIREDYIVRGDFTHESGAELAEILLNLPEPPSAIFCHSDIMAIGAMWQAKKMGLKLPEDLSVIGFDNLNLAQYSEPPLTTVAQPCYEIGYYSILLLLEQLQGRMVSKGSRLLDAELLIRASTCSPKS
162713	GC_00001437	SCG	X_bovienii_Jollieti	299	97	97	1	1	0.946342	0.993946	0.96956	K	Transcription	COG1609	DNA-binding transcriptional regulator, LacI/PurR family (PurR) (PDB:1BDH)			MEKKNGT-LATMKDVANVAGVSTATVSRTLMNPDKVSARTRQKVESAVLEVGYYPHNLAKNLRRNESRAILVIVPNISDPFFTEVIRGIEETAAEHGYLVLIGDCKHQQQQEHAFINLLITKRIDGMVLLGSNIPFDVSKEEQKNLPPMVMANEFAPDLELPTVHIDNLTSAFNATYHLQKLGHKRIACITGPETMPLCHYRLQGYIQALHRTGEAIREDYIVRGDFTHESGAELAEILLNLPEPPSAIFCHSDIMAIGAMWQAKKMGLKLPEDLSVIGFDNLNLAQYSEPPLTTVAQPCYEIGYYSILLLLEQLQGRMVSKGSRLLDAELLIRASTCSPKS
162714	GC_00001437	SCG	X_bovienii_Kraussei	1327	97	97	1	1	0.946342	0.993946	0.96956	K	Transcription	COG1609	DNA-binding transcriptional regulator, LacI/PurR family (PurR) (PDB:1BDH)			MEKKNCA-LATMKDVANVAGVSTATVSRTLMNPDKVSARTRQKVESAVLEVGYYPHNLTKNLRRNESRAILVIVPNISDPFFTEVIRGIEETAAEHGYLVLIGDCKHQQQQEHAFINLLITKRIDGMVLLGSNIPFDVSKEEQKNLPPMVMANEFAPDLELPTVHIDNLTSAFNATYHLQKLGHKRIACITGPETMPLCHYRLQGYIQALHRTGEAIREDYIVRGDFTHESGAELAEILLNLPEPPSAIFCHSDIMAIGAMWQAKKMGLKLPEDLSVIGFDNLNLAQYSDPPLTTVAQPCYEIGYYSILLLLEQLQGRIVSKGSRLLDAELLIRASTCSPKS
162715	GC_00001437	SCG	X_bovienii_KrausseiBU	2654	97	97	1	1	0.946342	0.993946	0.96956	K	Transcription	COG1609	DNA-binding transcriptional regulator, LacI/PurR family (PurR) (PDB:1BDH)			MEKKNCA-LATMKDVANVAGVSTATVSRTLMNPDKVSARTRQKVESAVLEVGYYPHNLTKNLRRNESRAILVIVPNISDPFFTEVIRGIEETAAEHGYLVLIGDCKHQQQQEHAFINLLITKRIDGMVLLGSNIPFDVSKEEQKNLPPMVMANEFAPDLELPTVHIDNLTSAFNATYHLQKLGHKRIACITGPETMPLCHYRLQGYIQALHRTGEAIREDYILRGDFTHESGAELAEILLNLPEPPSAIFCHSDIMAIGVMWQAKKMGLKLPEDLSVIGFDNLNLAQYSEPPLTTVAQPCYEIGYYSILLLLEQLQGRIVSKGSRLLDAELLIRGSTCSPKS
162716	GC_00001437	SCG	X_bovienii_LD21	1168	97	97	1	1	0.946342	0.993946	0.96956	K	Transcription	COG1609	DNA-binding transcriptional regulator, LacI/PurR family (PurR) (PDB:1BDH)			MEKKNCT-LATMKDVANVAGVSTATVSRTLMNPDKVSARTRQKVESAVLEVGYYPHNLAKNLRRNESRAILVIVPNISDPFFTEVIRGIEETAAEHGYLVLIGDCKHQQQQEHAFINLLITKRIDGMVLLGSNIPFDVSKEEQKNLPPMVMANEFAPDLELPTVHIDNLTSAFNATYHLQKLGHKRIACITGPETMPLCHYRLQGYIQALHRTGEAIREDYIVRGDFTHESGAELAEILLNLPEPPSAIFCHSDIMAIGAMWQAKKMGLKLPEDLSVIGFDNLNLAQYSEPPLTTVAQPCYEIGYYSILLLLEQLQGRMVSKGSRLLDAELLIRASTCSPKS
162717	GC_00001437	SCG	X_bovienii_LD27A	862	97	97	1	1	0.946342	0.993946	0.96956	K	Transcription	COG1609	DNA-binding transcriptional regulator, LacI/PurR family (PurR) (PDB:1BDH)			MEKKNCT-LATMKDVANVAGVSTATVSRTLMNPDKVSARTRQKVESAVLEVGYYPHNLTKNLRRNESRAILVIVPNISDPFFTEVIRGIEETAAEHGYLVLIGDCKHQQQQEHAFINLLITKRIDGMVLLGSNIPFDVSKEEQKNLPPMVMANEFAPDLELPTVHIDNLTSAFNATYHLQKLGHKRIACITGPETMPLCHYRLQGYIQALHRTGEAIREDYIVRGDFTHESGAELAEILLNLPEPPSAIFCHSDIMAIGAMWQAKKMGLKLPEDLSVIGFDNLNLAQYSDPPLTTVAQPCYEIGYYSILLLLEQLQGRIVSKGSRLLDAELLIRASTCSPKS
162718	GC_00001437	SCG	X_bovienii_LD27B	3782	97	97	1	1	0.946342	0.993946	0.96956	K	Transcription	COG1609	DNA-binding transcriptional regulator, LacI/PurR family (PurR) (PDB:1BDH)			MEKKNCT-LATMKDVANVAGVSTATVSRTLMNPDKVSARTRQKVESAVLEVGYYPHNLTKNLRRNESRAILVIVPNISDPFFTEVIRGIEETAAEHGYLVLIGDCKHQQQQEHAFINLLITKRIDGMVLLGSNIPFDVSKEEQKNLPPMVMANEFAPDLELPTVHIDNLTSAFNATYHLQKLGHKRIACITGPETMPLCHYRLQGYIQALHRTGEAIREDYIVRGDFTHESGAELAEILLNLPEPPSAIFCHSDIMAIGAMWQAKKMGLKLPEDLSVIGFDNLNLAQYSDPPLTTVAQPCYEIGYYSILLLLEQLQGRIVSKGSRLLDAELLIRASTCSPKS
162719	GC_00001437	SCG	X_bovienii_LD28	2186	97	97	1	1	0.946342	0.993946	0.96956	K	Transcription	COG1609	DNA-binding transcriptional regulator, LacI/PurR family (PurR) (PDB:1BDH)			MEKKNCT-LATMKDVANVAGVSTATVSRTLMNPDKVSARTRQKVESAVLEVGYYPHNLTKNLRRNESRAILVIVPNISDPFFTEVIRGIEETAAEHGYLVLIGDCKHQQQQEHAFINLLITKRIDGMVLLGSNIPFDVSKEEQKNLPPMVMANEFAPDLELPTVHIDNLTSAFNATYHLQKLGHKRIACITGPETMPLCHYRLQGYIQALHRTGEAIREDYIVRGDFTHESGAELAEILLNLPEPPSAIFCHSDIMAIGAMWQAKKMGLKLPEDLSVIGFDNLNLAQYSDPPLTTVAQPCYEIGYYSILLLLEQLQGRIVSKGSRLLDAELLIRASTCSPKS
162720	GC_00001437	SCG	X_bovienii_LD3	235	97	97	1	1	0.946342	0.993946	0.96956	K	Transcription	COG1609	DNA-binding transcriptional regulator, LacI/PurR family (PurR) (PDB:1BDH)			MEKKNCT-LATMKDVANVAGVSTATVSRTLMNPDKVSARTRQKVESAVLEVGYYPHNLAKNLRRNESRAILVIVPNISDPFFTEVIRGIEETAAEHGYLVLIGDCKHQQQQEHAFINLLITKRIDGMVLLGSNIPFDVSKEEQKNLPPMVMANEFAPDLELPTVHIDNLTSAFNATYHLQKLGHKRIACITGPETMPLCHYRLQGYIQALHRTGEAIREDYIVRGDFTHESGAELAEILLNLPEPPSAIFCHSDIMAIGAMWQAKKMGLKLPEDLSVIGFDNLNLAQYSEPPLTTVAQPCYEIGYYSILLLLEQLQGRMVSKGSRLLDAELLIRASTCSPKS
162721	GC_00001437	SCG	X_bovienii_LD45	1348	97	97	1	1	0.946342	0.993946	0.96956	K	Transcription	COG1609	DNA-binding transcriptional regulator, LacI/PurR family (PurR) (PDB:1BDH)			MEKKNCT-LATMKDVANVAGVSTATVSRTLMNPDKVSARTRQKVESAVLEVGYYPHNLAKNLRRNESRAILVIVPNISDPFFTEVIRGIEETAAEHGYLVLIGDCKHQQQQEHAFINLLITKRIDGMVLLGSNIPFDVSKEEQKNLPPMVMANEFAPDLELPTVHIDNLTSAFNATYHLQKLGHKRIACITGPETMPLCHYRLQGYIQALHRTGEAIREDYIVRGDFTHESGAELAEILLNLPEPPSAIFCHSDIMAIGAMWQAKKMGLKLPEDLSVIGFDNLNLAQYSEPPLTTVAQPCYEIGYYSILLLLEQLQGRMVSKGSRLLDAELLIRASTCSPKS
162722	GC_00001437	SCG	X_bovienii_LD5	653	97	97	1	1	0.946342	0.993946	0.96956	K	Transcription	COG1609	DNA-binding transcriptional regulator, LacI/PurR family (PurR) (PDB:1BDH)			-----------MKDVANVAGVSTATVSRTLMNPDKVSARTRQKVESAVLEVGYYPHNLTKNLRRNESRAILVIVPNISDPFFTEVIRGIEETAAEHGYLVLIGDCKHQQQQEHAFINLLITKRIDGMVLLGSNIPFDVSKEEQKNLPPMVMANEFAPDLELPTVHIDNLTSAFNATYHLQKLGHKRIACITGPETMPLCHYRLQGYIQALHRTGEAIREDYIVRGDFTHESGAELAEILLNLPEPPSAIFCHSDIMAIGAMWQAKKMGLKLPEDLSVIGFDNLNLAQYSDPPLTTVAQPCYEIGYYSILLLLEQLQGRIVSKGSRLLDAELLIRASTCSPKS
162723	GC_00001437	SCG	X_bovienii_LD52	1922	97	97	1	1	0.946342	0.993946	0.96956	K	Transcription	COG1609	DNA-binding transcriptional regulator, LacI/PurR family (PurR) (PDB:1BDH)			MEKKNCT-LATMKDVANVAGVSTATVSRTLMNPDKVSARTRQKVESAVLEVGYYPHNLAKNLRRNESRAILVIVPNISDPFFTEVIRGIEETAAEHGYLVLIGDCKHQQQQEHAFINLLITKRIDGMVLLGSNIPFDVSKEEQKNLPPMVMANEFAPDLELPTVHIDNLTSAFNATYHLQKLGHKRIACITGPETMPLCHYRLQGYIQALHRTGEAIREDYIVRGDFTHESGAELAEILLNLPEPPSAIFCHSDIMAIGAMWQAKKMGLKLPEDLSVIGFDNLNLAQYSEPPLTTVAQPCYEIGYYSILLLLEQLQGRMVSKGSRLLDAELLIRASTCSPKS
162724	GC_00001437	SCG	X_bovienii_LD8	1247	97	97	1	1	0.946342	0.993946	0.96956	K	Transcription	COG1609	DNA-binding transcriptional regulator, LacI/PurR family (PurR) (PDB:1BDH)			MEKKNCT-LATMKDVANVAGVSTATVSRTLMNPDKVSARTRQKVESAVLEVGYYPHNLAKNLRRNESRAILVIVPNISDPFFTEVIRGIEETAAEHGYLVLIGDCKHQQQQEHAFINLLITKRIDGMVLLGSNIPFDVSKEEQKNLPPMVMANEFAPDLELPTVHIDNLTSAFNATYHLQKLGHKRIACITGPETMPLCHYRLQGYIQALHRTGEAIREDYIVRGDFTHESGAELAEILLNLPEPPSAIFCHSDIMAIGAMWQAKKMGLKLPEDLSVIGFDNLNLAQYSEPPLTTVAQPCYEIGYYSILLLLEQLQGRMVSKGSRLLDAELLIRASTCSPKS
162725	GC_00001437	SCG	X_bovienii_MC10	2486	97	97	1	1	0.946342	0.993946	0.96956	K	Transcription	COG1609	DNA-binding transcriptional regulator, LacI/PurR family (PurR) (PDB:1BDH)			MEKKNCT-LATMKDVANVAGVSTATVSRTLMNPDKVSARTRQKVESAVLEVGYYPHNLTKNLRRNESRAILVIVPNISDPFFTEVIRGIEETAAEHGYLVLIGDCKHQQQQEHAFINLLITKRIDGMVLLGSNIPFDVSKEEQKNLPPMVMANEFAPDLELPTVHIDNLTSAFNATYHLQKLGHKRIACITGPETMPLCHYRLQGYIQALHRTGEAIREDYIVRGDFTHESGAELAEILLNLPEPPSAIFCHSDIMAIGAMWQAKKMGLKLPEDLSVIGFDNLNLAQYSDPPLTTVAQPCYEIGYYSILLLLEQLQGRIVSKGSRLLDAELLIRASTCSPKS
162726	GC_00001437	SCG	X_bovienii_MC11	1366	97	97	1	1	0.946342	0.993946	0.96956	K	Transcription	COG1609	DNA-binding transcriptional regulator, LacI/PurR family (PurR) (PDB:1BDH)			MEKKNCT-LATMKDVANVAGVSTATVSRTLMNPDKVSARTRQKVESAVLEVGYYPHNLTKNLRRNESRAILVIVPNISDPFFTEVIRGIEETAAEHGYLVLIGDCKHQQQQEHAFINLLITKRIDGMVLLGSNIPFDVSKEEQKNLPPMVMANEFAPDLELPTVHIDNLTSAFNATYHLQKLGHKRIACITGPETMPLCHYRLQGYIQALHRTGEAIREDYIVRGDFTHESGAELAEILLNLPEPPSAIFCHSDIMAIGAMWQAKKMGLKLPEDLSVIGFDNLNLAQYSDPPLTTVAQPCYEIGYYSILLLLEQLQGRIVSKGSRLLDAELLIRASTCSPKS
162727	GC_00001437	SCG	X_bovienii_MC15	4198	97	97	1	1	0.946342	0.993946	0.96956	K	Transcription	COG1609	DNA-binding transcriptional regulator, LacI/PurR family (PurR) (PDB:1BDH)			MEKKNCT-LATMKDVANVAGVSTATVSRTLMNPDKVSARTRQKVESAVLEVGYYPHNLTKNLRRNESRAILVIVPNISDPFFTEVIRGIEETAAEHGYLVLIGDCKHQQQQEHAFINLLITKRIDGMVLLGSNIPFDVSKEEQKNLPPMVMANEFAPDLELPTVHIDNLTSAFNATYHLQKLGHKRIACITGPETMPLCHYRLQGYIQALHRTGEAIREDYIVRGDFTHESGAELAEILLNLPEPPSAIFCHSDIMAIGAMWQAKKMGLKLPEDLSVIGFDNLNLAQYSDPPLTTVAQPCYEIGYYSILLLLEQLQGRIVSKGSRLLDAELLIRASTCSPKS
162728	GC_00001437	SCG	X_bovienii_MC19	3762	97	97	1	1	0.946342	0.993946	0.96956	K	Transcription	COG1609	DNA-binding transcriptional regulator, LacI/PurR family (PurR) (PDB:1BDH)			MEKKNCT-LATMKDVANVAGVSTATVSRTLMNPDKVSARTRQKVESAVLEVGYYPHNLTKNLRRNESRAILVIVPNISDPFFTEVIRGIEETAAEHGYLVLIGDCKHQQQQEHAFINLLITKRIDGMVLLGSNIPFDVSKEEQKNLPPMVMANEFAPDLELPTVHIDNLTSAFNATYHLQKLGHKRIACITGPETMPLCHYRLQGYIQALHRTGEAIREDYIVRGDFTHESGAELAEILLNLPEPPSAIFCHSDIMAIGAMWQAKKMGLKLPEDLSVIGFDNLNLAQYSDPPLTTVAQPCYEIGYYSILLLLEQLQGRIVSKGSRLLDAELLIRASTCSPKS
162729	GC_00001437	SCG	X_bovienii_MC200	891	97	97	1	1	0.946342	0.993946	0.96956	K	Transcription	COG1609	DNA-binding transcriptional regulator, LacI/PurR family (PurR) (PDB:1BDH)			MEKKNCT-LATMKDVANVAGVSTATVSRTLMNPDKVSARTRQKVESAVLEVGYYPHNLTKNLRRNESRAILVIVPNISDPFFTEVIRGIEETAAEHGYLVLIGDCKHQQQQEHAFINLLITKRIDGMVLLGSNIPFDVSKEEQKNLPPMVMANEFAPDLELPTVHIDNLTSAFNATYHLQKLGHKRIACITGPETMPLCHYRLQGYIQALHRTGEAIREDYIVRGDFTHESGAELAEILLNLPEPPSAIFCHSDIMAIGAMWQAKKMGLKLPEDLSVIGFDNLNLAQYSDPPLTTVAQPCYEIGYYSILLLLEQLQGRIVSKGSRLLDAELLIRASTCSPKS
162731	GC_00001437	SCG	X_bovienii_MC211	3766	97	97	1	1	0.946342	0.993946	0.96956	K	Transcription	COG1609	DNA-binding transcriptional regulator, LacI/PurR family (PurR) (PDB:1BDH)			MEKKNCT-LATMKDVANVAGVSTATVSRTLMNPDKVSARTRQKVESAVLEVGYYPHNLTKNLRRNESRAILVIVPNISDPFFTEVIRGIEETAAEHGYLVLIGDCKHQQQQEHAFINLLITKRIDGMVLLGSNIPFDVSKEEQKNLPPMVMANEFAPDLELPTVHIDNLTSAFNATYHLQKLGHKRIACITGPETMPLCHYRLQGYIQALHRTGEAIREDYIVRGDFTHESGAELAEILLNLPEPPSAIFCHSDIMAIGAMWQAKKMGLKLPEDLSVIGFDNLNLAQYSDPPLTTVAQPCYEIGYYSILLLLEQLQGRIVSKGSRLLDAELLIRASTCSPKS
162732	GC_00001437	SCG	X_bovienii_MC214	2685	97	97	1	1	0.946342	0.993946	0.96956	K	Transcription	COG1609	DNA-binding transcriptional regulator, LacI/PurR family (PurR) (PDB:1BDH)			MEKKNCT-LATMKDVANVAGVSTATVSRTLMNPDKVSARTRQKVESAVLEVGYYPHNLTKNLRRNESRAILVIVPNISDPFFTEVIRGIEETAAEHGYLVLIGDCKHQQQQEHAFINLLITKRIDGMVLLGSNIPFDVSKEEQKNLPPMVMANEFAPDLELPTVHIDNLTSAFNATYHLQKLGHKRIACITGPETMPLCHYRLQGYIQALHRTGEAIREDYIVRGDFTHESGAELAEILLNLPEPPSAIFCHSDIMAIGAMWQAKKMGLKLPEDLSVIGFDNLNLAQYSDPPLTTVAQPCYEIGYYSILLLLEQLQGRIVSKGSRLLDAELLIRASTCSPKS
162733	GC_00001437	SCG	X_bovienii_MC216	3684	97	97	1	1	0.946342	0.993946	0.96956	K	Transcription	COG1609	DNA-binding transcriptional regulator, LacI/PurR family (PurR) (PDB:1BDH)			MEKKNCT-LATMKDVANVAGVSTATVSRTLMNPDKVSARTRQKVESAVLEVGYYPHNLTKNLRRNESRAILVIVPNISDPFFTEVIRGIEETAAEHGYLVLIGDCKHQQQQEHAFINLLITKRIDGMVLLGSNIPFDVSKEEQKNLPPMVMANEFAPDLELPTVHIDNLTSAFNATYHLQKLGHKRIACITGPETMPLCHYRLQGYIQALHRTGEAIREDYIVRGDFTHESGAELAEILLNLPEPPSAIFCHSDIMAIGAMWQAKKMGLKLPEDLSVIGFDNLNLAQYSDPPLTTVAQPCYEIGYYSILLLLEQLQGRIVSKGSRLLDAELLIRASTCSPKS
162734	GC_00001437	SCG	X_bovienii_MC218	1884	97	97	1	1	0.946342	0.993946	0.96956	K	Transcription	COG1609	DNA-binding transcriptional regulator, LacI/PurR family (PurR) (PDB:1BDH)			MEKKNCT-LATMKDVANVAGVSTATVSRTLMNPDKVSARTRQKVESAVLEVGYYPHNLTKNLRRNESRAILVIVPNISDPFFTEVIRGIEETAAEHGYLVLIGDCKHQQQQEHAFINLLITKRIDGMVLLGSNIPFDVSKEEQKNLPPMVMANEFAPDLELPTVHIDNLTSAFNATYHLQKLGHKRIACITGPETMPLCHYRLQGYIQALHRTGEAIREDYIVRGDFTHESGAELAEILLNLPEPPSAIFCHSDIMAIGAMWQAKKMGLKLPEDLSVIGFDNLNLAQYSDPPLTTVAQPCYEIGYYSILLLLEQLQGRIVSKGSRLLDAELLIRASTCSPKS
162735	GC_00001437	SCG	X_bovienii_MC221	3842	97	97	1	1	0.946342	0.993946	0.96956	K	Transcription	COG1609	DNA-binding transcriptional regulator, LacI/PurR family (PurR) (PDB:1BDH)			MEKKNCT-LATMKDVANVAGVSTATVSRTLMNPDKVSARTRQKVESAVLEVGYYPHNLTKNLRRNESRAILVIVPNISDPFFTEVIRGIEETAAEHGYLVLIGDCKHQQQQEHAFINLLITKRIDGMVLLGSNIPFDVSKEEQKNLPPMVMANEFAPDLELPTVHIDNLTSAFNATYHLQKLGHKRIACITGPETMPLCHYRLQGYIQALHRTGEAIREDYIVRGDFTHESGAELAEILLNLPEPPSAIFCHSDIMAIGAMWQAKKMGLKLPEDLSVIGFDNLNLAQYSDPPLTTVAQPCYEIGYYSILLLLEQLQGRIVSKGSRLLDAELLIRASTCSPKS
162736	GC_00001437	SCG	X_bovienii_MC226	1757	97	97	1	1	0.946342	0.993946	0.96956	K	Transcription	COG1609	DNA-binding transcriptional regulator, LacI/PurR family (PurR) (PDB:1BDH)			MEKKNCT-LATMKDVANVAGVSTATVSRTLMNPDKVSARTRQKVESAVLEVGYYPHNLTKNLRRNESRAILVIVPNISDPFFTEVIRGIEETAAEHGYLVLIGDCKHQQQQEHAFINLLITKRIDGMVLLGSNIPFDVSKEEQKNLPPMVMANEFAPDLELPTVHIDNLTSAFNATYHLQKLGHKRIACITGPETMPLCHYRLQGYIQALHRTGEAIREDYIVRGDFTHESGAELAEILLNLPEPPSAIFCHSDIMAIGAMWQAKKMGLKLPEDLSVIGFDNLNLAQYSDPPLTTVAQPCYEIGYYSILLLLEQLQGRIVSKGSRLLDAELLIRASTCSPKS
162737	GC_00001437	SCG	X_bovienii_MC228	1689	97	97	1	1	0.946342	0.993946	0.96956	K	Transcription	COG1609	DNA-binding transcriptional regulator, LacI/PurR family (PurR) (PDB:1BDH)			MEKKNCT-LATMKDVANVAGVSTATVSRTLMNPDKVSARTRQKVESAVLEVGYYPHNLTKNLRRNESRAILVIVPNISDPFFTEVIRGIEETAAEHGYLVLIGDCKHQQQQEHAFINLLITKRIDGMVLLGSNIPFDVSKEEQKNLPPMVMANEFAPDLELPTVHIDNLTSAFNATYHLQKLGHKRIACITGPETMPLCHYRLQGYIQALHRTGEAIREDYIVRGDFTHESGAELAEILLNLPEPPSAIFCHSDIMAIGAMWQAKKMGLKLPEDLSVIGFDNLNLAQYSDPPLTTVAQPCYEIGYYSILLLLEQLQGRIVSKGSRLLDAELLIRASTCSPKS
162738	GC_00001437	SCG	X_bovienii_MC233	3416	97	97	1	1	0.946342	0.993946	0.96956	K	Transcription	COG1609	DNA-binding transcriptional regulator, LacI/PurR family (PurR) (PDB:1BDH)			MEKKNCT-LATMKDVANVAGVSTATVSRTLMNPDKVSARTRQKVESAVLEVGYYPHNLTKNLRRNESRAILVIVPNISDPFFTEVIRGIEETAAEHGYLVLIGDCKHQQQQEHAFINLLITKRIDGMVLLGSNIPFDVSKEEQKNLPPMVMANEFAPDLELPTVHIDNLTSAFNATYHLQKLGHKRIACITGPETMPLCHYRLQGYIQALHRTGEAIREDYIVRGDFTHESGAELAEILLNLPEPPSAIFCHSDIMAIGAMWQAKKMGLKLPEDLSVIGFDNLNLAQYSDPPLTTVAQPCYEIGYYSILLLLEQLQGRIVSKGSRLLDAELLIRASTCSPKS
162739	GC_00001437	SCG	X_bovienii_MC235	1612	97	97	1	1	0.946342	0.993946	0.96956	K	Transcription	COG1609	DNA-binding transcriptional regulator, LacI/PurR family (PurR) (PDB:1BDH)			MEKKNCT-LATMKDVANVAGVSTATVSRTLMNPDKVSARTRQKVESAVLEVGYYPHNLTKNLRRNESRAILVIVPNISDPFFTEVIRGIEETAAEHGYLVLIGDCKHQQQQEHAFINLLITKRIDGMVLLGSNIPFDVSKEEQKNLPPMVMANEFAPDLELPTVHIDNLTSAFNATYHLQKLGHKRIACITGPETMPLCHYRLQGYIQALHRTGEAIREDYIVRGDFTHESGAELAEILLNLPEPPSAIFCHSDIMAIGAMWQAKKMGLKLPEDLSVIGFDNLNLAQYSDPPLTTVAQPCYEIGYYSILLLLEQLQGRIVSKGSRLLDAELLIRASTCSPKS
162740	GC_00001437	SCG	X_bovienii_MC239	1506	97	97	1	1	0.946342	0.993946	0.96956	K	Transcription	COG1609	DNA-binding transcriptional regulator, LacI/PurR family (PurR) (PDB:1BDH)			MEKKNCT-LATMKDVANVAGVSTATVSRTLMNPDKVSARTRQKVESAVLEVGYYPHNLTKNLRRNESRAILVIVPNISDPFFTEVIRGIEETAAEHGYLVLIGDCKHQQQQEHAFINLLITKRIDGMVLLGSNIPFDVSKEEQKNLPPMVMANEFAPDLELPTVHIDNLTSAFNATYHLQKLGHKRIACITGPETMPLCHYRLQGYIQALHRTGEAIREDYIVRGDFTHESGAELAEILLNLPEPPSAIFCHSDIMAIGAMWQAKKMGLKLPEDLSVIGFDNLNLAQYSDPPLTTVAQPCYEIGYYSILLLLEQLQGRIVSKGSRLLDAELLIRASTCSPKS
162741	GC_00001437	SCG	X_bovienii_MC241	1255	97	97	1	1	0.946342	0.993946	0.96956	K	Transcription	COG1609	DNA-binding transcriptional regulator, LacI/PurR family (PurR) (PDB:1BDH)			MEKKNCT-LATMKDVANVAGVSTATVSRTLMNPDKVSARTRQKVESAVLEVGYYPHNLTKNLRRNESRAILVIVPNISDPFFTEVIRGIEETAAEHGYLVLIGDCKHQQQQEHAFINLLITKRIDGMVLLGSNIPFDVSKEEQKNLPPMVMANEFAPDLELPTVHIDNLTSAFNATYHLQKLGHKRIACITGPETMPLCHYRLQGYIQALHRTGEAIREDYIVRGDFTHESGAELAEILLNLPEPPSAIFCHSDIMAIGAMWQAKKMGLKLPEDLSVIGFDNLNLAQYSDPPLTTVAQPCYEIGYYSILLLLEQLQGRIVSKGSRLLDAELLIRASTCSPKS
162742	GC_00001437	SCG	X_bovienii_MC250	1545	97	97	1	1	0.946342	0.993946	0.96956	K	Transcription	COG1609	DNA-binding transcriptional regulator, LacI/PurR family (PurR) (PDB:1BDH)			MEKKNCT-LATMKDVANVAGVSTATVSRTLMNPDKVSARTRQKVESAVLEVGYYPHNLTKNLRRNESRAILVIVPNISDPFFTEVIRGIEETAAEHGYLVLIGDCKHQQQQEHAFINLLITKRIDGMVLLGSNIPFDVSKEEQKNLPPMVMANEFAPDLELPTVHIDNLTSAFNATYHLQKLGHKRIACITGPETMPLCHYRLQGYIQALHRTGEAIREDYIVRGDFTHESGAELAEILLNLPEPPSAIFCHSDIMAIGAMWQAKKMGLKLPEDLSVIGFDNLNLAQYSDPPLTTVAQPCYEIGYYSILLLLEQLQGRIVSKGSRLLDAELLIRASTCSPKS
162743	GC_00001437	SCG	X_bovienii_MC255	999	97	97	1	1	0.946342	0.993946	0.96956	K	Transcription	COG1609	DNA-binding transcriptional regulator, LacI/PurR family (PurR) (PDB:1BDH)			MEKKNCT-LATMKDVANVAGVSTATVSRTLMNPDKVSARTRQKVESAVLEVGYYPHNLTKNLRRNESRAILVIVPNISDPFFTEVIRGIEETAAEHGYLVLIGDCKHQQQQEHAFINLLITKRIDGMVLLGSNIPFDVSKEEQKNLPPMVMANEFAPDLELPTVHIDNLTSAFNATYHLQKLGHKRIACITGPETMPLCHYRLQGYIQALHRTGEAIREDYIVRGDFTHESGAELAEILLNLPEPPSAIFCHSDIMAIGAMWQAKKMGLKLPEDLSVIGFDNLNLAQYSDPPLTTVAQPCYEIGYYSILLLLEQLQGRIVSKGSRLLDAELLIRASTCSPKS
162744	GC_00001437	SCG	X_bovienii_MC266	1800	97	97	1	1	0.946342	0.993946	0.96956	K	Transcription	COG1609	DNA-binding transcriptional regulator, LacI/PurR family (PurR) (PDB:1BDH)			MEKKNCT-LATMKDVANVAGVSTATVSRTLMNPDKVSARTRQKVESAVLEVGYYPHNLTKNLRRNESRAILVIVPNISDPFFTEVIRGIEETAAEHGYLVLIGDCKHQQQQEHAFINLLITKRIDGMVLLGSNIPFDVSKEEQKNLPPMVMANEFAPDLELPTVHIDNLTSAFNATYHLQKLGHKRIACITGPETMPLCHYRLQGYIQALHRTGEAIREDYIVRGDFTHESGAELAEILLNLPEPPSAIFCHSDIMAIGAMWQAKKMGLKLPEDLSVIGFDNLNLAQYSDPPLTTVAQPCYEIGYYSILLLLEQLQGRIVSKGSRLLDAELLIRASTCSPKS
162745	GC_00001437	SCG	X_bovienii_MC44	291	97	97	1	1	0.946342	0.993946	0.96956	K	Transcription	COG1609	DNA-binding transcriptional regulator, LacI/PurR family (PurR) (PDB:1BDH)			MEKKNCT-LATMKDVANVAGVSTATVSRTLMNPDKVSARTRQKVESAVLEVGYYPHNLTKNLRRNESRAILVIVPNISDPFFTEVIRGIEETAAEHGYLVLIGDCKHQQQQEHAFINLLITKRIDGMVLLGSNIPFDVSKEEQKNLPPMVMANEFAPDLELPTVHIDNLTSAFNATYHLQKLGHKRIACITGPETMPLCHYRLQGYIQALHRTGEAIREDYIVRGDFTHESGAELAEILLNLPEPPSAIFCHSDIMAIGAMWQAKKMGLKLPEDLSVIGFDNLNLAQYSDPPLTTVAQPCYEIGYYSILLLLEQLQGRIVSKGSRLLDAELLIRASTCSPKS
162746	GC_00001437	SCG	X_bovienii_MC47	380	97	97	1	1	0.946342	0.993946	0.96956	K	Transcription	COG1609	DNA-binding transcriptional regulator, LacI/PurR family (PurR) (PDB:1BDH)			-----------MKDVANVAGVSTATVSRTLMNPDKVSARTRQKVESAVLEVGYYPHNLTKNLRRNESRAILVIVPNISDPFFTEVIRGIEETAAEHGYLVLIGDCKHQQQQEHAFINLLITKRIDGMVLLGSNIPFDVSKEEQKNLPPMVMANEFAPDLELPTVHIDNLTSAFNATYHLQKLGHKRIACITGPETMPLCHYRLQGYIQALHRTGEAIREDYIVRGDFTHESGAELAEILLNLPEPPSAIFCHSDIMAIGAMWQAKKMGLKLPEDLSVIGFDNLNLAQYSDPPLTTVAQPCYEIGYYSILLLLEQLQGRIVSKGSRLLDAELLIRASTCSPKS
162747	GC_00001437	SCG	X_bovienii_MC52	2727	97	97	1	1	0.946342	0.993946	0.96956	K	Transcription	COG1609	DNA-binding transcriptional regulator, LacI/PurR family (PurR) (PDB:1BDH)			MEKKNCT-LATMKDVANVAGVSTATVSRTLMNPDKVSARTRQKVESAVLEVGYYPHNLTKNLRRNESRAILVIVPNISDPFFTEVIRGIEETAAEHGYLVLIGDCKHQQQQEHAFINLLITKRIDGMVLLGSNIPFDVSKEEQKNLPPMVMANEFAPDLELPTVHIDNLTSAFNATYHLQKLGHKRIACITGPETMPLCHYRLQGYIQALHRTGEAIREDYIVRGDFTHESGAELAEILLNLPEPPSAIFCHSDIMAIGAMWQAKKMGLKLPEDLSVIGFDNLNLAQYSDPPLTTVAQPCYEIGYYSILLLLEQLQGRIVSKGSRLLDAELLIRASTCSPKS
162748	GC_00001437	SCG	X_bovienii_MC59	2656	97	97	1	1	0.946342	0.993946	0.96956	K	Transcription	COG1609	DNA-binding transcriptional regulator, LacI/PurR family (PurR) (PDB:1BDH)			MEKKNCT-LATMKDVANVAGVSTATVSRTLMNPDKVSARTRQKVESAVLEVGYYPHNLTKNLRRNESRAILVIVPNISDPFFTEVIRGIEETAAEHGYLVLIGDCKHQQQQEHAFINLLITKRIDGMVLLGSNIPFDVSKEEQKNLPPMVMANEFAPDLELPTVHIDNLTSAFNATYHLQKLGHKRIACITGPETMPLCHYRLQGYIQALHRTGEAIREDYIVRGDFTHESGAELAEILLNLPEPPSAIFCHSDIMAIGAMWQAKKMGLKLPEDLSVIGFDNLNLAQYSDPPLTTVAQPCYEIGYYSILLLLEQLQGRIVSKGSRLLDAELLIRASTCSPKS
162749	GC_00001437	SCG	X_bovienii_MC66	1865	97	97	1	1	0.946342	0.993946	0.96956	K	Transcription	COG1609	DNA-binding transcriptional regulator, LacI/PurR family (PurR) (PDB:1BDH)			MEKKNCT-LATMKDVANVAGVSTATVSRTLMNPDKVSARTRQKVESAVLEVGYYPHNLTKNLRRNESRAILVIVPNISDPFFTEVIRGIEETAAEHGYLVLIGDCKHQQQQEHAFINLLITKRIDGMVLLGSNIPFDVSKEEQKNLPPMVMANEFAPDLELPTVHIDNLTSAFNATYHLQKLGHKRIACITGPETMPLCHYRLQGYIQALHRTGEAIREDYIVRGDFTHESGAELAEILLNLPEPPSAIFCHSDIMAIGAMWQAKKMGLKLPEDLSVIGFDNLNLAQYSDPPLTTVAQPCYEIGYYSILLLLEQLQGRIVSKGSRLLDAELLIRASTCSPKS
162750	GC_00001437	SCG	X_bovienii_MC67	1806	97	97	1	1	0.946342	0.993946	0.96956	K	Transcription	COG1609	DNA-binding transcriptional regulator, LacI/PurR family (PurR) (PDB:1BDH)			MEKKNCT-LATMKDVANVAGVSTATVSRTLMNPDKVSARTRQKVESAVLEVGYYPHNLTKNLRRNESRAILVIVPNISDPFFTEVIRGIEETAAEHGYLVLIGDCKHQQQQEHAFINLLITKRIDGMVLLGSNIPFDVSKEEQKNLPPMVMANEFAPDLELPTVHIDNLTSAFNATYHLQKLGHKRIACITGPETMPLCHYRLQGYIQALHRTGEAIREDYIVRGDFTHESGAELAEILLNLPEPPSAIFCHSDIMAIGAMWQAKKMGLKLPEDLSVIGFDNLNLAQYSDPPLTTVAQPCYEIGYYSILLLLEQLQGRIVSKGSRLLDAELLIRASTCSPKS
162751	GC_00001437	SCG	X_bovienii_MC78	4275	97	97	1	1	0.946342	0.993946	0.96956	K	Transcription	COG1609	DNA-binding transcriptional regulator, LacI/PurR family (PurR) (PDB:1BDH)			MEKKNCT-LATMKDVANVAGVSTATVSRTLMNPDKVSARTRQKVESAVLEVGYYPHNLTKNLRRNESRAILVIVPNISDPFFTEVIRGIEETAAEHGYLVLIGDCKHQQQQEHAFINLLITKRIDGMVLLGSNIPFDVSKEEQKNLPPMVMANEFAPDLELPTVHIDNLTSAFNATYHLQKLGHKRIACITGPETMPLCHYRLQGYIQALHRTGEAIREDYIVRGDFTHESGAELAEILLNLPEPPSAIFCHSDIMAIGAMWQAKKMGLKLPEDLSVIGFDNLNLAQYSDPPLTTVAQPCYEIGYYSILLLLEQLQGRIVSKGSRLLDAELLIRASTCSPKS
162752	GC_00001437	SCG	X_bovienii_MC81	2801	97	97	1	1	0.946342	0.993946	0.96956	K	Transcription	COG1609	DNA-binding transcriptional regulator, LacI/PurR family (PurR) (PDB:1BDH)			MEKKNCT-LATMKDVANVAGVSTATVSRTLMNPDKVSARTRQKVESAVLEVGYYPHNLTKNLRRNESRAILVIVPNISDPFFTEVIRGIEETAAEHGYLVLIGDCKHQQQQEHAFINLLITKRIDGMVLLGSNIPFDVSKEEQKNLPPMVMANEFAPDLELPTVHIDNLTSAFNATYHLQKLGHKRIACITGPETMPLCHYRLQGYIQALHRTGEAIREDYIVRGDFTHESGAELAEILLNLPEPPSAIFCHSDIMAIGAMWQAKKMGLKLPEDLSVIGFDNLNLAQYSDPPLTTVAQPCYEIGYYSILLLLEQLQGRIVSKGSRLLDAELLIRASTCSPKS
162753	GC_00001437	SCG	X_bovienii_MC94	2136	97	97	1	1	0.946342	0.993946	0.96956	K	Transcription	COG1609	DNA-binding transcriptional regulator, LacI/PurR family (PurR) (PDB:1BDH)			MEKKNCT-LATMKDVANVAGVSTATVSRTLMNPDKVSARTRQKVESAVLEVGYYPHNLTKNLRRNESRAILVIVPNISDPFFTEVIRGIEETAAEHGYLVLIGDCKHQQQQEHAFINLLITKRIDGMVLLGSNIPFDVSKEEQKNLPPMVMANEFAPDLELPTVHIDNLTSAFNATYHLQKLGHKRIACITGPETMPLCHYRLQGYIQALHRTGEAIREDYIVRGDFTHESGAELAEILLNLPEPPSAIFCHSDIMAIGAMWQAKKMGLKLPEDLSVIGFDNLNLAQYSDPPLTTVAQPCYEIGYYSILLLLEQLQGRIVSKGSRLLDAELLIRASTCSPKS
162754	GC_00001437	SCG	X_bovienii_MC95	468	97	97	1	1	0.946342	0.993946	0.96956	K	Transcription	COG1609	DNA-binding transcriptional regulator, LacI/PurR family (PurR) (PDB:1BDH)			-----------MKDVANVAGVSTATVSRTLMNPDKVSARTRQKVESAVLEVGYYPHNLTKNLRRNESRAILVIVPNISDPFFTEVIRGIEETAAEHGYLVLIGDCKHQQQQEHAFINLLITKRIDGMVLLGSNIPFDVSKEEQKNLPPMVMANEFAPDLELPTVHIDNLTSAFNATYHLQKLGHKRIACITGPETMPLCHYRLQGYIQALHRTGEAIREDYIVRGDFTHESGAELAEILLNLPEPPSAIFCHSDIMAIGAMWQAKKMGLKLPEDLSVIGFDNLNLAQYSDPPLTTVAQPCYEIGYYSILLLLEQLQGRIVSKGSRLLDAELLIRASTCSPKS
162755	GC_00001437	SCG	X_bovienii_MC96	322	97	97	1	1	0.946342	0.993946	0.96956	K	Transcription	COG1609	DNA-binding transcriptional regulator, LacI/PurR family (PurR) (PDB:1BDH)			-----------MKDVANVAGVSTATVSRTLMNPDKVSARTRQKVESAVLEVGYYPHNLTKNLRRNESRAILVIVPNISDPFFTEVIRGIEETAAEHGYLVLIGDCKHQQQQEHAFINLLITKRIDGMVLLGSNIPFDVSKEEQKNLPPMVMANEFAPDLELPTVHIDNLTSAFNATYHLQKLGHKRIACITGPETMPLCHYRLQGYIQALHRTGEAIREDYIVRGDFTHESGAELAEILLNLPEPPSAIFCHSDIMAIGAMWQAKKMGLKLPEDLSVIGFDNLNLAQYSDPPLTTVAQPCYEIGYYSILLLLEQLQGRIVSKGSRLLDAELLIRASTCSPKS
162756	GC_00001437	SCG	X_bovienii_MM1	489	97	97	1	1	0.946342	0.993946	0.96956	K	Transcription	COG1609	DNA-binding transcriptional regulator, LacI/PurR family (PurR) (PDB:1BDH)			MEKKNCT-LATMKDVANVAGVSTATVSRTLMNPDKVSARTRQKVESAVLEVGYYPHNLAKNLRRNESRAILVIVPNISDPFFTEVIRGIEETAAEHGYLVLIGDCKHQQQQEHAFINLLITKRIDGMVLLGSNIPFDVSKEEQKNLPPMVMANEFAPDLELPTVHIDNLTSAFNATYHLQKLGHKRIACITGPETMPLCHYRLQGYIQALHRTGEAIREDYIVRGDFTHESGAELAEILLNLPEPPSAIFCHSDIMAIGAMWQAKKMGLKLPEDLSVIGFDNLNLAQYSEPPLTTVAQPCYEIGYYSILLLLEQLQGRMVSKGSRLLDAELLIRASTCSPKS
162757	GC_00001437	SCG	X_bovienii_MM17	2551	97	97	1	1	0.946342	0.993946	0.96956	K	Transcription	COG1609	DNA-binding transcriptional regulator, LacI/PurR family (PurR) (PDB:1BDH)			MEKKNCT-LATMKDVANVAGVSTATVSRTLMNPDKVSARTRQKVESAVLEVGYYPHNLAKNLRRNESRAILVIVPNISDPFFTEVIRGIEETAAEHGYLVLIGDCKHQQQQEHAFINLLITKRIDGMVLLGSNIPFDVSKEEQKNLPPMVMANEFAPDLELPTVHIDNLTSAFNATYHLQKLGHKRIACITGPETMPLCHYRLQGYIQALHRTGEAIREDYIVRGDFTHESGAELAEILLNLPEPPSAIFCHSDIMAIGAMWQAKKMGLKLPEDLSVIGFDNLNLAQYSEPPLTTVAQPCYEIGYYSILLLLEQLQGRMVSKGSRLLDAELLIRASTCSPKS
162758	GC_00001437	SCG	X_bovienii_Oregonense	2023	97	97	1	1	0.946342	0.993946	0.96956	K	Transcription	COG1609	DNA-binding transcriptional regulator, LacI/PurR family (PurR) (PDB:1BDH)			MEKKNGT-LATMKDVANVAGVSTATVSRTLMNPDKVSARTRQKVESAVLEVGYYPHNLAKNLRRNESRAILVIVPNISDPFFTEVIRGIEETAAEHGYLVLIGDCKHQQQQEHAFINLLITKRIDGMVLLGSNIPFDVSKEEQKNLPPMVMANEFSPDLELPTVHIDNLTSAFNATYHLQKLGHKRIACITGPETMPLCHYRLQGYIQALHRTGEAIREDYIVRGDFTHESGAELAEILLNLPEPPSAIFCHSDIMAIGAMWQAKKMGLKLPEDLSVIGFDNLNLAQYSDPPLTTVAQPCYEIGYYSILLLLEQLQGRIVSKGSRLLDAELLIRASTCSPKS
162759	GC_00001437	SCG	X_bovienii_Punta	737	97	97	1	1	0.946342	0.993946	0.96956	K	Transcription	COG1609	DNA-binding transcriptional regulator, LacI/PurR family (PurR) (PDB:1BDH)			MEKKNCA-LATMKDVANVAGVSTATVSRTLMNPDKVSARTRQKVESAVLEVGYYPHNLTKNLRRNESRAILVIVPNISDPFFTEVIRGIEETAAEHGYLVLIGDCKHQQQQEHAFINLLITKRIDGMVLLGSNIPFDVSKEEQKNLPPMVMANEFAPDLELPTVHIDNLTSAFNATYHLQKLGHKRIACITGPEIMPLCHYRLQGYIQALHRTGEAIREDYILRGDFTHESGAELAEILLNLPEPPSAIFCHSDIMAIGAMWQAKKMGLKLPEDLSVIGFDNLNLAQYSDPPLTTVAQPCYEIGYYSILLLLEQLQGRIVSKGSRLLDAELLIRASTCSPKS
162760	GC_00001437	SCG	X_bovienii_SS_2004	3627	97	97	1	1	0.946342	0.993946	0.96956	K	Transcription	COG1609	DNA-binding transcriptional regulator, LacI/PurR family (PurR) (PDB:1BDH)			MEKKNGT-LATMKDVANVAGVSTATVSRTLMNPDKVSARTRQKVESAVLEVGYYPHNLAKNLRRNESRAILVIVPNISDPFFTEVIRGIEETAAEHGYLVLIGDCKHQQQQEHAFINLLITKRIDGMVLLGSNIPFDVSKEEQKNLPPMVMANEFAPDLELPTVHIDNLTSAFNATYHLQKLGHKRIACITGPETMPLCHYRLQGYIQALHRTGEAIREDYIVRGDFTHESGAELAEILLNLPEPPSAIFCHSDIMAIGAMWQAKKMGLKLPEDLSVIGFDNLNLAQYSEPPLTTVAQPCYEIGYYSILLLLEQLQGRMVSKGSRLLDAELLIRASTCSPKS
162761	GC_00001437	SCG	X_bovienii_feltiaeML	3685	97	97	1	1	0.946342	0.993946	0.96956	K	Transcription	COG1609	DNA-binding transcriptional regulator, LacI/PurR family (PurR) (PDB:1BDH)			MEKKNCA-LATMKDVANVAGVSTATVSRTLMNPDKVSARTRQKVESAVLEVGYYPHNLTKNLRRNESRAILVIVPNISDPFFTEVIRGIEETAAEHGYLVLIGDCKHQQQQEHAFINLLITKRIDGMVLLGSNIPFDVSKEEQKNLPPMVMANEFAPDLELPTVHIDNLTSAFNATHHLQKLGHKRIACITGPETMPLCHYRLQGYIQALHRTGEAIREDYIVRGDFTHESGAELAEILLNLPEPPSAIFCHSDIMAIGVMWQAKKMGLKLPEDLSVIGFDNLNLAQYSEPPLTTVAQPCYEIGYYSILLLLEQLQGRMVSKGSRLLDAELLIRGSTCSPKS
162762	GC_00001437	SCG	X_bovienii_feltiae_FR	2284	97	97	1	1	0.946342	0.993946	0.96956	K	Transcription	COG1609	DNA-binding transcriptional regulator, LacI/PurR family (PurR) (PDB:1BDH)			MEKKNCA-LATMKDVANVAGVSTATVSRTLMNPDKVSARTRQKVESAVLEVGYYPHNLTKNLRRNESRAILVIVPNISDPFFTEVIRGIEETAAEHGYLVLIGDCKHQQQQEHAFINLLITKRIDGMVLLGSNIPFDVSKEEQKNLPPMVMANEFAPDLELPTVHIDNLTSAFNATYHLQKLGHKRIACITGPEIMPLCHYRLQGYIQALHRTGEAIREDYILRGDFTHESGAELAEILLNLPEPPSAIFCHSDIMAIGAMWQAKKMGLKLPEDLSVIGFDNLNLAQYSDPPLTTVAQPCYEIGYYSILLLLEQLQGRIVSKGSRLLDAELLIRASTCSPKS
162763	GC_00001437	SCG	X_budapestensis_T	2599	97	97	1	1	0.946342	0.993946	0.96956	K	Transcription	COG1609	DNA-binding transcriptional regulator, LacI/PurR family (PurR) (PDB:1BDH)			MEKKNCA-LATMKDVAKVAGVSTATVSRTLMNPDKVSSHTRQKVENAVLEVGYYPHNLAKNLRRNESRAILVIVPNISDPFFNESIRGIEETAAKHGYLVLIGDCKHQQQQEHAFINLLITKRIDGMILLGSNVPFDVSKEEQKNMPPMVMANEFAPELGLPTVHIDNLTSAFNATHHLQKIGHKRIACITGPDTMPLCQYRLQGYIQALRRTSIPIRDEYIVKGDFTHESGAESAEILLTLPEPPSAIFCHSDVIAIGAMWQAKKMGLKLPEDLSIVGFDNINMAQYSAPPLTTVAQPCYEIGHNSMLLLLEQLQGRMVSKGSRLLDAELLIRESTCSPKS
162764	GC_00001437	SCG	X_cabanillasii_JM26	2244	97	97	1	1	0.946342	0.993946	0.96956	K	Transcription	COG1609	DNA-binding transcriptional regulator, LacI/PurR family (PurR) (PDB:1BDH)			MEKKNCA-LATMKDVAKVAGVSTATVSRTLMNPDKVSAHTRQKVENAVLEVGYYPHNLAKNLRRNESRAILVIVPNISDPFFNESIRGIEETAAKHGYLVLIGDCKHQQQQEHAFINLLITKRIDGMILLGSNVPFDVSKEEQKNMPPMVMANEFAPELGLPTVHIDNLTSAFNATYHLQKIGHKRIACITGPDTMPLCQYRLQGYIQALRRTSVPIRDEYIVRGDFTHESGAESAKILLTLPEPPSAIFCHSDVMAIGAMWQAKKMGLKLPEDLSIVGFDNINMAQYSEPPLTTVAQPCYEIGHNSMLLLLEQLQGRMVSKGSQLLDAELLIRESTCSPKS
162765	GC_00001437	SCG	X_cabanillasii_T	170	97	97	1	1	0.946342	0.993946	0.96956	K	Transcription	COG1609	DNA-binding transcriptional regulator, LacI/PurR family (PurR) (PDB:1BDH)			MEKKNCA-LATMKDVAKVAGVSTATVSRTLMNPDKVSAHTRQKVENAVLEVGYYPHNLAKNLRRNESRAILVIVPNISDPFFNESIRGIEETAAKHGYLVLIGDCKHQQQQEHAFINLLITKRIDGMILLGSNVPFDVSKEEQKNMPPMVMANEFAPELGLPTVHIDNLTSAFNATYHLQKIGHKRIACITGPDTMPLCQYRLQGYIQALRRTSVPIRDEYIVRGDFTHESGAESAKILLTLPEPPSAIFCHSDVMAIGAMWQAKKMGLKLPEDLSIVGFDNINMAQYSEPPLTTVAQPCYEIGHNSMLLLLEQLQGRMVSKGSQLLDAELLIRESTCSPKS
162766	GC_00001437	SCG	X_doucetiae_T	179	97	97	1	1	0.946342	0.993946	0.96956	K	Transcription	COG1609	DNA-binding transcriptional regulator, LacI/PurR family (PurR) (PDB:1BDH)			MEKKNCA-LATMKDVAKAAGVSTATVSRTLMNPDKVSARTRQKVENAVLEVGYYPHKLVKNLRRNDSRTILVIVPNISDPFFADVIHGIEETAAKHGYLVLIGDCRHQQQQEHAFINLLITKRIDGMVLLGSNMPFNVSKEEQKNLPPMVMANEFAPELELPTVHIDNLTAAFNATHHLQKLGHKRIACITGPETMPLCHYRLQGYIQALRRTGEEIREEYIIRGDFTHESGATLAENLLTLPKPPSAIFCHSDVMAMGAMWQAKKMGLKLPEDLSVVGFDNLNLAQYCEPALTTVKQPRYEIGHHSILLLLEQLQGRSVSKGSRLLEAELIIRASTCSPKS
162767	GC_00001437	SCG	X_eapokensis_T	2480	97	97	1	1	0.946342	0.993946	0.96956	K	Transcription	COG1609	DNA-binding transcriptional regulator, LacI/PurR family (PurR) (PDB:1BDH)			MEKKNCA-LATMKDVAKMAGVSTATVSRTLMNPDKVSVRTRQKVENAVLEVGYYPHNLAKNSRRNESRTILVIVPNISDPFFTEVIRGIEETATKHGYLVLIGDCRHQQQQEHAFINLLITKRIDGMVLLGSNIPFDVPKEEQKNLPPMVMANEFAPELELPTVHIDNLTAAFNATHHLQKLGHKRIACITGPETMPLCHYRLQGYIQALRRSGEDIREEYIIRGDFTYESGATSAATLLTLPEPPSAIFCHSDVMAIGAMWQAKKMGLKLPEDLSIVGFDNLNLAQYCEPALTTVEHPRYEIGYHSILLLLEQLQGRLVSKDSRLLEAELIIRASTCSPKS
162768	GC_00001437	SCG	X_ehlersii_T	1288	97	97	1	1	0.946342	0.993946	0.96956	K	Transcription	COG1609	DNA-binding transcriptional regulator, LacI/PurR family (PurR) (PDB:1BDH)			MEKKKCA-RVTMKDVAKVAGVSTATISRTLMNPDKVSARTRQKVENAVLEVGYYPHNQAKNLRHNVSRTILVLVPNISDPFFTEVIRGIEETATEHGYLVLIGDCKHQQQQEHAFINLLITKRIDGMVLLGSNIPFDVSKEEQKNLPPMVMANEFTPELELPTVHIDNLTAAFNATHHLQKLGHKRIACITGPETMPLCHYRLQGYIQALRRTGEDIREEYILRGDFTYESGATLAATLLTLPEPPSAIFCHSDVMAMGAMWQAKKMGLKLPEDLSVVGFDNLNLAQYCEPALTTVEHPRYEIGYHSILLLLEQLQGRLVSKDSRLLEAELIIRASTCSPKS
162769	GC_00001437	SCG	X_griffinae_ID10	4102	97	97	1	1	0.946342	0.993946	0.96956	K	Transcription	COG1609	DNA-binding transcriptional regulator, LacI/PurR family (PurR) (PDB:1BDH)			MEKKKCTALVTMKDVAKVAGVSTATVSRTLMNPDKVSARTRQRVENAVLEVGYYPHNLTKNLRRNVSRTILVLVPNISDPFFTEVIRGIEETATEHGYLVLIGDCKHQKQQEHAFINLLITKRIDGMVLLGSNIPFDVSKEERKNLPPIVMANEFSPELELPTVHIDNLTAAFNATHHLQKLGHKRIACITGPETMPLCHYRLQGYIQALRRTGEEIREEYIIRGDFTHESGAILAETLLTLPEPPSAIFCHSDVMALGAMWQAKKMGLKLPEDLSVVGFDNLNLAQYCEPALTTVEHPRYEIGYHSILLLLEQLQGRLVSKGSRLLEAELIIRASTCSPKS
162770	GC_00001437	SCG	X_griffiniae_HGB2511	3863	97	97	1	1	0.946342	0.993946	0.96956	K	Transcription	COG1609	DNA-binding transcriptional regulator, LacI/PurR family (PurR) (PDB:1BDH)			MEKKKCTALVTMKDVAKVAGVSTATVSRTLMNPDKVSARTRQRVENAVLEVGYYPHNLTKNLRRNVSRTILVLVPNISDPFFTEVIRGIEETATEHGYLVLIGDCKHQKQQEHAFINLLITKRIDGMVLLGSNIPFDVSKEERKNLPPMVMANEFSPELELPTVHIDNLTAAFNATHHLQKLGHKRIACITGPETMPLCHYRLQGYIQALRRTGEEIREEYIIRGDFTHESGAILAETLLTLPEPPSAIFCHSDVMALGAMWQAKKMGLKLPEDLSVVGFDNLNLAQYCEPALTTVEHPRYEIGYHSILLLLEQLQGRLVSKGSRLLEAELIIRASTCSPKS
162771	GC_00001437	SCG	X_griffiniae_Kalro	52	97	97	1	1	0.946342	0.993946	0.96956	K	Transcription	COG1609	DNA-binding transcriptional regulator, LacI/PurR family (PurR) (PDB:1BDH)			MEKKKCTALVTMKDVAKVAGVSTATVSRTLMNPDKVSARTRQRVENAVLEVGYYPHNLTKNLRRNVSRTILVLVPNISDPFFTEVIRGIEETATEHGYLVLIGDCTHQKQQEHAFINLLITKRIDGMVLLGSNVPFDVSKEERKNLPPMVMANEFSPELELPTVHIDNLTAAFNATHHLQKLGHKRIACITGPETMPLCHYRLQGYIQALRRTGEEIREEYIIRGDFTHESGAILAETLLTLPEPPSAIFCHSDVMAIGAMWQAKKMGLKLPEDLSVVGFDNLNLAQYCEPALTTVEHPRYEIGYHSILLLLEQLQGRLVSKGSRLLEAELIMRASTCSPKS
162772	GC_00001437	SCG	X_griffiniae_VH1	1835	97	97	1	1	0.946342	0.993946	0.96956	K	Transcription	COG1609	DNA-binding transcriptional regulator, LacI/PurR family (PurR) (PDB:1BDH)			MEKKKCTALVTMKDVAKVAGVSTATVSRTLMNPDKVSARTRQRVENAVLEVGYYPHNLTKNLRRNVSRTILVLVPNISDPFFTEVIRGIEETATEHGYLVLIGDCTHQKQQEHAFINLLITKRIDGMVLLGSNVPFDVSKEERKNLPPMVMANEFSPELELPTVHIDNLTAAFNATHHLQKLGHKRIACITGPETMPLCHYRLQGYIQALRRTGEEIREEYIIRGDFTHESGAILAETLLTLPEPPSAIFCHSDVMAIGAMWQAKKMGLKLPEDLSVVGFDNLNLAQYCEPALTTVEHPRYEIGYHSILLLLEQLQGRLVSKGSRLLEAELIMRASTCSPKS
162773	GC_00001437	SCG	X_griffiniae_XN45	2227	97	97	1	1	0.946342	0.993946	0.96956	K	Transcription	COG1609	DNA-binding transcriptional regulator, LacI/PurR family (PurR) (PDB:1BDH)			MEKKKCTALVTMKDVAKVAGVSTATVSRTLMNPDKVSARTRQRVENAVLEVGYYPHNLTKNLRRNVSRTILVLVPNISDPFFTEVIRGIEETATEHGYLVLIGDCTHQKQQEHAFINLLITKRIDGMVLLGSNVPFDVSKEERKNLPPMVMANEFSPELELPTVHIDNLTAAFNATHHLQKLGHKRIACITGPETMPLCHYRLQGYIQALRRTGEEIREEYIIRGDFTHESGAILAETLLTLPEPPSAIFCHSDVMAIGAMWQAKKMGLKLPEDLSVVGFDNLNLAQYCEPALTTVEHPRYEIGYHSILLLLEQLQGRLVSKGSRLLEAELIMRASTCSPKS
162774	GC_00001437	SCG	X_griffiniae_xg97	1848	97	97	1	1	0.946342	0.993946	0.96956	K	Transcription	COG1609	DNA-binding transcriptional regulator, LacI/PurR family (PurR) (PDB:1BDH)			MEKKKCTALVTMKDVAKVAGVSTATVSRTLMNPDKVSARTRQRVENAVLEVGYYPHNLTKNLRRNVSRTILVLVPNISDPFFTEVIRGIEETATEHGYLVLIGDCTHQKQQEHAFINLLITKRIDGMVLLGSNVPFDVSKEERKNLPPMVMANEFSPELELPTVHIDNLTAAFNATHHLQKLGHKRIACITGPETMPLCHYRLQGYIQALRRTGEEIREEYIIRGDFTHESGAILAETLLTLPEPPSAIFCHSDVMAIGAMWQAKKMGLKLPEDLSVVGFDNLNLAQYCEPALTTVEHPRYEIGYHSILLLLEQLQGRLVSKGSRLLEAELIMRASTCSPKS
162775	GC_00001437	SCG	X_hominickii_ANU	2978	97	97	1	1	0.946342	0.993946	0.96956	K	Transcription	COG1609	DNA-binding transcriptional regulator, LacI/PurR family (PurR) (PDB:1BDH)			MEKKNCT-LATMKDVAKVAGVSTATVSRTLMNPDKVSSLTRQKVENAVLEVGYYPHNLAKNLRRNESRTILVIVPNISDPFFTEIIRGIEETAAEQGYLVLIGDCTHQQKQEHAFINLLITKRIDGMVLLGSSVPFDVSKEDQKNLPPMVMANEFSPELELPTVHIDNLTAAFNATHHLQKLGHKRIACITGPDNMPLCHYRLQGYIQALRRTGEDIRDEYIVRGNFTHKSGANLAKTLLSLPEPPSAIFCHSDVMAIGAMWQAKKMGLKLPEDLSVVGFDDLDLAQYSEPALTTVAQPRYEIGHHSMLLLLEQLQGRLVSKGSRLLDVELIIRASTCSPKS
162776	GC_00001437	SCG	X_hominickii_T	609	97	97	1	1	0.946342	0.993946	0.96956	K	Transcription	COG1609	DNA-binding transcriptional regulator, LacI/PurR family (PurR) (PDB:1BDH)			MEKKNCT-LATMKDVAKVAGVSTATVSRTLMNPDKVSSLTRQKVENAVLEVGYYPHNLAKNLRRNESRTILVIVPNISDPFFTEIIRGIEETAAEQGYLVLIGDCTHQQKQEHAFINLLITKRIDGMVLLGSSVPFDVSKEDQKNLPPMVMANEFSPELELPTVHIDNLTAAFNATHHLQKLGHKRIACITGPDNMPLCHYRLQGYIQALRRTGEDIRDEYIVRGNFTHKSGANLAKTLLSLPEPPSAIFCHSDVMAIGAMWQAKKMGLKLPEDLSVVGFDDLDLAQYSEPALTTVAQPRYEIGHHSMLLLLEQLQGRLVSKGSRLLDVELIIRASTCSPKS
162777	GC_00001437	SCG	X_innexi_HGB1681	2350	97	97	1	1	0.946342	0.993946	0.96956	K	Transcription	COG1609	DNA-binding transcriptional regulator, LacI/PurR family (PurR) (PDB:1BDH)			MEKKNCA-LATMKDVAKVAGVSTATVSRTLMNPDKVSAHTRQKVENAVLEVGYYPHNLTKNLRRNESRAILVIVPNICDPFFNEIIRGIEEAAAQHGYLVLIGDCKHQQQQEHAFINLLITKRIDGMILLGSNIPFDVSKEEQKNMPPMVMANEFAPELELPTVHIDNLTSAFNATHHLQALGHKRIACISGPESMPLCQYRLQGYIQALRRAGIPIRDEYIISGDFTHESGAELAGKLLTLPKPPTAIFCHSDVMAIGAMWQAKKMGLKLPEDLSIIGFDNISMAQYSDPPLTTVAQPCYDIGHNSMLLLLEQLQGRMVSKGSRLLDAELLIRGSTCPPKS
162778	GC_00001437	SCG	X_innexi_T	314	97	97	1	1	0.946342	0.993946	0.96956	K	Transcription	COG1609	DNA-binding transcriptional regulator, LacI/PurR family (PurR) (PDB:1BDH)			MEKKNCA-LATMKDVAKVAGVSTATVSRTLMNPDKVSAHTRQKVENAVLEVGYYPHNLTKNLRRNESRAILVIVPNICDPFFNEIIRGIEEAAAQHGYLVLIGDCKHQQQQEHAFINLLITKRIDGMILLGSNIPFDVSKEEQKNMPPMVMANEFAPELELPTVHIDNLTSAFNATHHLQALGHKRIACISGPESMPLCQYRLQGYIQALRRAGIPIRDEYIISGDFTHESGAELAGKLLTLPKPPTAIFCHSDVMAIGAMWQAKKMGLKLPEDLSIIGFDNISMAQYSDPPLTTVAQPCYDIGHNSMLLLLEQLQGRMVSKGSRLLDAELLIRGSTCPPKS
162779	GC_00001437	SCG	X_ishibashii_T	1450	97	97	1	1	0.946342	0.993946	0.96956	K	Transcription	COG1609	DNA-binding transcriptional regulator, LacI/PurR family (PurR) (PDB:1BDH)			MEKKNFA-QATMKDVAKVAGVSTATVSRTLMNPDKVSARTRQKVENAVLEVGYYPHNLSKNSRRNESRIILVIVPNISDPFFTEVIRGIEETATEHGYLVLIGDYRHQQQQEHAFINLLITKRIDGMVLLGSDIPFDVSKEEQKNLPPMVMANEFDPALELPTVHIDNLTAAFNATHHLQKLGHTRIACITGSETMPLCHYRLQGYVQALRRSGQDIREEYIIRGDFTHESGATLAAALLTLPEPPSAIFCHSDVMAMGAMWQAKKMGLKLPEDLSIVGFDNLNLAQYCEPALTTVGHPRYEIGHHSILLLLEQLQGGLVSKGSRLLEAELIIRASTCSPKS
162780	GC_00001437	SCG	X_japonica_T	2563	97	97	1	1	0.946342	0.993946	0.96956	K	Transcription	COG1609	DNA-binding transcriptional regulator, LacI/PurR family (PurR) (PDB:1BDH)			MEKKNCA-LATMKDVAKVAGVSTATVSRTLMSPDKVSVRTRQKVENAVLEVGYYPHNLAKNLRRNESRTILVIVPNISDPFFTEVIRGIEETAADHGYLVLIGDCKHQQQQEHAFINLLIPKRIDGMVLLGSNIPFDVSKEEQKNLPPMVMANEFAPELELPTVHIDNLTAAFNATHHLQKLGHKRIACITGPETMPLCHYRLQGYIQALRRTGVEIREEYIARGDFTHECGSALAENLLTLPEPPSAIFCHSDVMAMGAMWQAKKMGLKLPEDLSVVGFDNLNLAQYCEPALTTVKQPRYEIGHNSILLLLEQLQGRLVSKDSRLLEAELLIRASTCSPKS
162781	GC_00001437	SCG	X_khoisanae	922	97	97	1	1	0.946342	0.993946	0.96956	K	Transcription	COG1609	DNA-binding transcriptional regulator, LacI/PurR family (PurR) (PDB:1BDH)			MEKKNCT-LATMKDVAKVAGVSTATVSRTLMNPDKVSARTRQKVENAVLEVGYYPHNLAKNLRRNESRAILVIVPNISDPFFTEVIRGIEETAAEHGYLVLIGDCKHQQQQEHAFINLLITKRIDGMVLLGSNIPFDVSKEEQKNLPPMVMANEFAPELELPTVHIDNLTAAFNAIHHLQKLGHKRIACITGPDNMPLCHYRLQGYIQALRRTGGEILEEYIVRGDFTHESGAELAEILLTLPEPPSAIFCHSDVMALGAMWQAKKMGLKLPEELSVIGFDNLNLAQYSEPALTTVKQPRYEIGRHSMLLLLEQLQGRWVSKGSRLLDAELIIRSSTCSPKS
162782	GC_00001437	SCG	X_koppenhoeferi_T	2213	97	97	1	1	0.946342	0.993946	0.96956	K	Transcription	COG1609	DNA-binding transcriptional regulator, LacI/PurR family (PurR) (PDB:1BDH)			MEKKNCA-LATMKDVAKVAGVSTATVSRTLMNPDKVSARTRQKVENAVLEVGYYPHNLAKNLRRNESRAILVIVPNISDPFFNEVIRGIEETAAEHGYLVLIGDCKHQQQQEHAFINLLITKRIDGMVLLGSNIPFDVSKEEQKNLPPMVMANEFSPDLELPTVHIDNLTAAFNATHHLQKLGHKRIACITGPDTMPLCHYRLQGYIQALRRTGEDIREEYIVCGNFTHESGATLAENLLTLPTPPSAIFCHSDVMAMGAMWQAKKMGLKLPEDLSVVGFDNLKLAQYCEPALTTVAQPRYEIGHHSMLLLLEQLQGRLVSKGSRLLDAELTIRESTCSPKS
162783	GC_00001437	SCG	X_kozodoii	2217	97	97	1	1	0.946342	0.993946	0.96956	K	Transcription	COG1609	DNA-binding transcriptional regulator, LacI/PurR family (PurR) (PDB:1BDH)			MEKKNCA-LATMKDVAKVAGVSTATVSRTLMNPDKVSARTRQKVENAVLEVGYYPHNLTKNSRRNEFRTILVIVPNISDPFFTEVIRGIEETATEQGYLVLIGDCQHQQQPEQAFINFLITKRIDGMVLLGSNIPFNVSKDEQKNLPPMVMANEFTPELELPTVHIDNLTAAFNATLHLQKLGHKRIACITGPETMPLCHYRLQGYIQALRRTGEEIREEYIARGDFTYESGATLAQTLLTQPEPPSAIFCHSDIMAMGAMWQAKKMGLKLPEDLSVVGFDNLSLAQYCEPALTTVEHPRYEIGHHSILLLLEQLQGRLISKGSKLLEAELIIRESTCSPKS
162784	GC_00001437	SCG	X_lircayensis_T	685	97	97	1	1	0.946342	0.993946	0.96956	K	Transcription	COG1609	DNA-binding transcriptional regulator, LacI/PurR family (PurR) (PDB:1BDH)			MEKKNCT-LATMKDVAKVAGVSTATVSRTLMNPDKVSIRTRQKVENAILEVGYYPHNLAKNLRRNESRTILVIVPNISDPFFNEVIRGIEETAAEHGYLILIGDCKHQQQQEHAFINLLITKRIDGMVLLGSNIPFDVSKEEQKNLPPMVMANEFAPELELPTVHIDNLTAAFNATHHLQKLGHKRIACITGPESMPLCHYRLQGYIQALRRTGEEIREEYIVRGDFTHESGATLVETLLTLPEPPSAIFCHSDVMAMGVMWQAKKMGLQLPEDLSVVGFDDLNLAQYSEPALTTVEQPRYKIGHHSILLLLEQLQGRLVSKGSRLLDAELIIRASTCSPKS
162785	GC_00001437	SCG	X_mauleonii_T	2436	97	97	1	1	0.946342	0.993946	0.96956	K	Transcription	COG1609	DNA-binding transcriptional regulator, LacI/PurR family (PurR) (PDB:1BDH)			MEKKNCA-LATMKDVAKVAGVSTATVSRTLMNPDKVSARTRQKVENAVLEVGYYPHNLAKNLRRNESRAILVIVPNISDPFFTEVIQGIEESAAEHGYLVLIGDCKHQQQQEHAFINLLITKRIDGMVLLGSNIPFDVSKEEQKNLPPMVMANEFAPDLELPTVHIDNLTSAFNATHHLQKLGHKRIACITGPENMPLCHYRLQGYIQALRRAGKDIREEYIARGDFTHESGAALAENLLTLPEPPSAIFCHSDIMALGVMWQAKKMGLKLPEDLSVVGFDNLNLAQYSEPALTTVAQPRYEIGHHSVLLLLEQLQGRLVSKGSRLLDAELIIRESTCSPKS
162786	GC_00001437	SCG	X_miraniensis	3335	97	97	1	1	0.946342	0.993946	0.96956	K	Transcription	COG1609	DNA-binding transcriptional regulator, LacI/PurR family (PurR) (PDB:1BDH)			MEKKNCT-LATMKDVAKVAGVSTATVSRTLMNPDKVSARTRQKVENAVLEVGYYPHNLAKNLRRNESRAILVIVPNISDPFFTEVIRGIEETAAEHGYLVLIGDCKHQQQQEHAFINLLITKRIDGMVLLGSNIPFDVSKEEQKNLPPMVMANEFAPELELPTVHIDNLTAAFNATHHLQKLGHKRIACITGPDNMPLCHYRLQGYIQALRRTGGEILEEYIVRGDFTHESGAELAETLLTLPEPPSAIFCHSDVMAMGAMWQAKKMGLKLPEELSVIGFDNLNLAQYSEPALTTVKQPRYEIGRHSMLLLLEQLQGRWVSKGSRLLDAELIIRSSTCSPKS
162787	GC_00001437	SCG	X_nematophila_AN61	190	97	97	1	1	0.946342	0.993946	0.96956	K	Transcription	COG1609	DNA-binding transcriptional regulator, LacI/PurR family (PurR) (PDB:1BDH)			MEKKNYT-LATMKDVARVAGVSTATVSRTLMNSDKVSVRTRQKVESAILEVGYYPHNLAKNLRRNESRAILAIVPNISDPFFNEIIRGIEETAAKHGYLVLIGDCTHQQQQEHAFINLLITKRIDGMVLLGSNIPFDVSKEEQKNLPPMVMANEFAPDLELPTVHIDNLTAAFNATHHLQKLGHKFIACITGPDTMPLCHYRLQGYIQALRRTGEDIREEYIARGDFTHESGAHLAEKLLTLPTPPSAIFCHSDVMAMGVIWQAKKMGLKLPEDLSVIGFDNLNLAQYCEPALTTVAQPRYEIGHHSMLLLLEQLQGRLVSKGSRLLDAELIIRESTCAPKS
162788	GC_00001437	SCG	X_nematophila_ATCC19061	190	97	97	1	1	0.946342	0.993946	0.96956	K	Transcription	COG1609	DNA-binding transcriptional regulator, LacI/PurR family (PurR) (PDB:1BDH)			MEKKNYT-LATMKDVARVAGVSTATVSRTLMNSDKVSVRTRQKVESAILEVGYYPHNLAKNLRRNESRAILAIVPNISDPFFNEIIRGIEETAAKHGYLVLIGDCTHQQQQEHAFINLLITKRIDGMVLLGSNIPFDVSKEEQKNLPPMVMANEFAPDLELPTVHIDNLTAAFNATHHLQKLGHKFIACITGPDTMPLCHYRLQGYIQALRRTGEDIREEYIARGDFTHESGAHLAEKLLTLPTPPSAIFCHSDVMAMGVIWQAKKMGLKLPEDLSVIGFDNLNLAQYCEPALTTVAQPRYEIGHHSMLLLLEQLQGRLVSKGSRLLDAELIIRESTCAPKS
162789	GC_00001437	SCG	X_nematophila_Anatoliense	2462	97	97	1	1	0.946342	0.993946	0.96956	K	Transcription	COG1609	DNA-binding transcriptional regulator, LacI/PurR family (PurR) (PDB:1BDH)			MEKKNYT-LATMKDVARVAGVSTATVSRTLMNSDKVSVRTRQKVESAILEVGYYPHNLAKNLRRNESRAILAIVPNISDPFFNEIIRGIEETAAKHGYLVLIGDCTHQQQQEHAFINLLITKRIDGMVLLGSNIPFDVSKEEQKNLPPMVMANEFAPDLELPTVHIDNLTAAFNATHHLQKLGHKFIACITGPDTMPLCHYRLQGYIQALRRTGEDIREEYIARGDFTHESGAHLAEKLLTLPTPPSAIFCHSDVMAMGVIWQAKKMGLKLPEDLSVIGFDNLNLAQYCEPALTTVAQPRYEIGHHSMLLLLEQLQGRLVSKGSRLLDAELIIRESTCAPKS
162790	GC_00001437	SCG	X_nematophila_C2_3	706	97	97	1	1	0.946342	0.993946	0.96956	K	Transcription	COG1609	DNA-binding transcriptional regulator, LacI/PurR family (PurR) (PDB:1BDH)			-----------MKDVARVAGVSTATVSRTLMNSDKVSVRTRQKVESAILEVGYYPHNLAKNLRRNESRAILAIVPNISDPFFNEIIRGIEETAAKHGYLVLIGDCTHQQQQEHAFINLLITKRIDGMVLLGSNIPFDVSKEEQKNLPPMVMANEFAPDLELPTVHIDNLTAAFNATHHLQKLGHKFIACITGPDTMPLCHYRLQGYIQALRRTGEDIREEYIARGDFTHESGAHLAEKLLTLPTPPSAIFCHSDVMAMGVIWQAKKMGLKLPEDLSVIGFDNLNLAQYCEPALTTVAQPRYEIGHHSMLLLLEQLQGRLVSKGSRLLDAELIIRESTCAPKS
162791	GC_00001437	SCG	X_nematophila_F1	2444	97	97	1	1	0.946342	0.993946	0.96956	K	Transcription	COG1609	DNA-binding transcriptional regulator, LacI/PurR family (PurR) (PDB:1BDH)			MEKKNYT-LATMKDVARVAGVSTATVSRTLMNSDKVSVRTRQKVESAILEVGYYPHNLAKNLRRNESRAILAIVPNISDPFFNEIIRGIEETAAKHGYLVLIGDCTHQQQQEHAFINLLITKRIDGMVLLGSNIPFDVSKEEQKNLPPMVMANEFSPDLELPTVHIDNLTAAFNATHHLQKLGHKFIACITGPDTMPLCHYRLQGYIQALRRTGEDIREEYIARGDFTHESGAHLAEKLLTLPTPPSAIFCHSDVMAMGVIWQAKKMGLKLPEDLSVIGFDNLNLAQYCEPALTTVAQPRYEIGHHSMLLLLEQLQGRLVSKGSRLLDAELIIRESTCAPKS
162792	GC_00001437	SCG	X_nematophila_SII	2815	97	97	1	1	0.946342	0.993946	0.96956	K	Transcription	COG1609	DNA-binding transcriptional regulator, LacI/PurR family (PurR) (PDB:1BDH)			MEKKNYT-LATMKDVARVAGVSTATVSRTLMNSDKVSVRTRQKVESAILEVGYYPHNLAKNLRRNESRAILAIVPNISDPFFNEIIRGIEETAAKHGYLVLIGDCTHQQQQEHAFINLLITKRIDGMVLLGSNIPFDVSKEEQKNLPPMVMANEFAPDLELPTVHIDNLTAAFNATHHLQKLGHKFIACITGPDTMPLCHYRLQGYIQALRRTGEDIREEYIARGDFTHESGAHLAEKLLTLPTPPSAIFCHSDVMAMGVIWQAKKMGLKLPEDLSVIGFDNLNLAQYCEPALTTVAQPRYEIGHHSMLLLLEQLQGRLVSKGSRLLDAELIIRESTCAPKS
162793	GC_00001437	SCG	X_nematophila_Websteri	1332	97	97	1	1	0.946342	0.993946	0.96956	K	Transcription	COG1609	DNA-binding transcriptional regulator, LacI/PurR family (PurR) (PDB:1BDH)			MEKKNYT-LATMKDVARVAGVSTATVSRTLMNSDKVSVRTRQKVESAILEVGYYPHNLAKNLRRNESRAILAIVPNISDPFFNEIIRGIEETAAKHGYLVLIGDCTHQQQQEHAFINLLITKRIDGMVLLGSNIPFDVSKEEQKNLPPMVMANEFAPDLELPTVHIDNLTAAFNATHHLQKLGHKFIACITGPDTMPLCHYRLQGYIQALRRTGEDIREEYIARGDFTHESGAHLAEKLLTLPTPPSAIFCHSDVMAMGVIWQAKKMGLKLPEDLSVIGFDNLNLAQYCEPALTTVAQPRYEIGHHSMLLLLEQLQGRLVSKGSRLLDAELIIRESTCAPKS
162794	GC_00001437	SCG	X_poinarii_G6	3233	97	97	1	1	0.946342	0.993946	0.96956	K	Transcription	COG1609	DNA-binding transcriptional regulator, LacI/PurR family (PurR) (PDB:1BDH)			MEKKNCA-LATMKDVAKVAGVSTATVSRALMNPDKVSTRTRQKVENAVLEVGYYPHHLTKNLRRNESRTILVIVPDISDPFFTEVIRGIEETAVDYGYLVLIGDCRYQ-QQEHAFINLLITKRIDGMVLLGSNIPFDISKEEQKNLPPMVMANEFAPGLELPTVHIDNLTAAFNATHHLQKLGHQRIACVTGPKTMPLCHYRLQGYIQALRRTGETIHEEYIVRGDFTYESGAALAETLLTLPQPPSAIFCHSDVMAMGVMWQAKKMGLKLPEDLSVVGFDNLNLAQYCEPALTTVRQPRYEIGHHAMLLLLEQLQGRFVSQDSRLLEAELIIRASTCPPKS
162795	GC_00001437	SCG	X_poinarii_SK	3278	97	97	1	1	0.946342	0.993946	0.96956	K	Transcription	COG1609	DNA-binding transcriptional regulator, LacI/PurR family (PurR) (PDB:1BDH)			MEKKNCA-LATMKDVAKVAGVSTATVSRALMNPDKVSTRTRQKVENAVLEVGYYPHHLTKNLRRNESRTILVIVPDISDPFFTEVIRGIEETAVDYGYLVLIGDCRHQ-QQEHAFINLLITKRIDGMVLLGSNIPFDISKEEQKNLPPMVMANEFAPGLELPTVHIDNLTAAFNATHHLQKLGHQRIACVTGPETMPLCHYRLQGYIQALRRTGGTIHEEYIVRGDFTYESGAALAETLLTLPQPPSAIFCHSDVMAMGVMWQAKKMGLKLPEDLSVVGFDNLNLAQYCEPALTTVRQPRYEIGHHAMLLLLEQLQGRFVSQDSRLLEAELIIRASTCPPKS
162796	GC_00001437	SCG	X_stockiae_T	3031	97	97	1	1	0.946342	0.993946	0.96956	K	Transcription	COG1609	DNA-binding transcriptional regulator, LacI/PurR family (PurR) (PDB:1BDH)			MEKKNCA-LATMKDVAKVAGVSTATVSRTLMNPDKVSAHTRQKVENAVLEVGYYPHNLAKNLRRNESRAILVIVPNICDPFFNEIIRGIEEAAAQHGYLVLIGDCKHQQQQEHAFINLLITKRIDGMILLGSNIPFDVSKEEQKNMPPMVMANEFAPELELPTVHIDNLTSAFNATHHLQALGHKRIACITGPESMPLCQYRLQGYIQALRRAGLPIRDEYIIRGDFTHESGAELAEKLLTLRNPPSAIFCHSDVMAIGAMWQAKKMGLKLPEDLSIIGFDNINTAQYSDPPLTTVAQPCYEIGHNSMLLLLEQLQGRMVSKGSRLLDAELLIRGSTCSPKS
162797	GC_00001437	SCG	X_szentirmaii_T	695	97	97	1	1	0.946342	0.993946	0.96956	K	Transcription	COG1609	DNA-binding transcriptional regulator, LacI/PurR family (PurR) (PDB:1BDH)			MEKKNCT-LATMKDVAKVAGVSTATVSRTLMNPDKVSARTRQKVENAVLEVGYYPHNLAKNLRRNESRAILVIVPSISDPFFTEVIRGIEETAAEHAYLVLIGDCKHQ-QQEHAFINLLITKRIDGMILLGSNIPFGVSKEEQKNLPPMVMANEFAPELELPTVHIDNLTCAFNATHHLQKLGHTRIACITGPENMPLCHYRLQGYIQALRRTGEDIRKEYIIRGDFTHESGAKLAETLLTLPTPPTAIFCHSDVMAMGAMWQAKKMGLKLPEDLSVVGFDNLDLVQYCDPALTTVAQPRYEIGHHSMLLLLEQLQGRLVSKGSRLLDAELIIRESSCSPKS
162798	GC_00001437	SCG	X_szentirmaii_US123	2689	97	97	1	1	0.946342	0.993946	0.96956	K	Transcription	COG1609	DNA-binding transcriptional regulator, LacI/PurR family (PurR) (PDB:1BDH)			MEKKNCT-LATMKDVAKVAGVSTATVSRTLMNPDKVSARTRQKVENAVLEVGYYPHNLAKNLRRNESRAILVIVPSISDPFFTEVIRGIEETAAEHAYLVLIGDCKHQ-QQEHAFINLLITKRIDGMILLGSNIPFGVSKEEQKNLPPMVMANEFAPELELPTVHIDNLTCAFNATHHLQKLGHTRIACITGPENMPLCHYRLQGYIQALRRTGEDIRKEYIIRGDFTHESGAKLAETLLTLPTPPTAIFCHSDVMAMGAMWQAKKMGLKLPEDLSVVGFDNLDLVQYCDPALTTVAQPRYEIGHHSMLLLLEQLQGRLVSKGSRLLDAELIIRESSCSPKS
162799	GC_00001437	SCG	X_thuongxuanensis_T	879	97	97	1	1	0.946342	0.993946	0.96956	K	Transcription	COG1609	DNA-binding transcriptional regulator, LacI/PurR family (PurR) (PDB:1BDH)			MEKKNGT-LATMKDVAEVAGVSTATVSRTLMNPDKVSARTRQKVENAVLEVGYYPHNLAKNSRRNESKTILVIVPNISDPFFTEVIRGIEETVTEHGYLVLIGDCRHQQQQEHALINLLITKRIDGMVLLGSNIPFDISKEEQKNLPPMVMANEFTPELELPTVHIDNLTAAFNATHHLQKLGHKRIACITGPETMPLCHYRLQGYIQALRRSGEDIREEYIIRGDFTHESGATLATTLLTLPEPPSAIFCHSDVMAIGAMWQAKKMGLKLPEDLSVVGFDNLNLAQYCEPALTTVEHPRYEIGYHSILLLLEQLQGRLVSKGSRLLEAELIIRASTCSPKS
162800	GC_00001437	SCG	X_vietmanensis_T	3205	97	97	1	1	0.946342	0.993946	0.96956	K	Transcription	COG1609	DNA-binding transcriptional regulator, LacI/PurR family (PurR) (PDB:1BDH)			MEKKNCA-LATMKDVAKVAGVSTATVSRTLMSPDKVSARTRQKVENAVLEVGYYPHNLAKNLRRNESRTILVIVPNISDPFFTEVIRGIEETAAEHGYLVLIGDCKHQQQQEHAFINLLITKRIDGMVLLGSNIPFDVSKEEQKNLPPMVMANEFAPELELPTVHIDNLTAAFNATHHLQKLGHKRIACITGPETMPLCHYRLQGYIQALRRTEVEIREEYIVRGDFTHESGSTLAESLLTLPEPPSAIFCHSDVMAMGAIWQAKKMGLKLPEDLSVVGFDNLNLAQYCEPALTTVKQPRYEIGHNSILLLLEQLQGRLVSKDSRLLEAELIIRASTCSPKS
162801	GC_00001437	SCG	Xenorhabdus_sp_BG5	2347	97	97	1	1	0.946342	0.993946	0.96956	K	Transcription	COG1609	DNA-binding transcriptional regulator, LacI/PurR family (PurR) (PDB:1BDH)			MEKKKCA-LVTMKDVAKVAGVSTATVSRTLMNPDKVSTRTRQKVENAVLEVGYYPHNLAKNLRRNVSRTILVLVPNISDPFFTEVIRGIEETATEHGYLVLIGDCKHQQQQEHAFINLLITKRIDGMVLLGSNIPFDVSKEEQKNLPPMVMANEFTPQLELPTVHIDNLTAAFNATHHLQKLGHKRIACITGPETMPLCHYRLQGYIQALRRTGGKIREEYIIRGDFTHESGATLAETLLTLPEPPSAIFCHSDVMAMGAMWQAKKMGLKLPEDLSVVGFDNLNLAQYCEPALTTVEHPRYEIGYHSILLLLEQLQGRLVSKGSRLLEAELIIRASTCSPKS
162802	GC_00001437	SCG	Xenorhabdus_sp_BMMCB	1593	97	97	1	1	0.946342	0.993946	0.96956	K	Transcription	COG1609	DNA-binding transcriptional regulator, LacI/PurR family (PurR) (PDB:1BDH)			MEKRKCA-LVTMKDVAKVAGVSTATVSRTLMNPDKVSVRTRQKVENAVLEVGYYPHKLVKNLRRNVSRTILVIVPNISDPFFTEVIRGIEETATEQGYLVLIGDCKHQQQQEHAFINLLITKRIDGMVLLGSNIPFDVSKEEQKNLPPMVMANEFTPELELPTVHIDNLTAAFNATHHLQKLGHKRIACITGPETMPLCHYRLQGYIQALRRTGEEIREEYIIRGDFTHENGATLAETLLNLPEPPSAIFCHSDVMALGAMWQAKKMGLKLPEDLSVVGFDNLNLAQYCEPALTTVEHPRYEIGYHSTLLLLEQLQGRLVFKGSKLLEAELIIRASTCSPKS
162803	GC_00001437	SCG	Xenorhabdus_sp_TH1	3088	97	97	1	1	0.946342	0.993946	0.96956	K	Transcription	COG1609	DNA-binding transcriptional regulator, LacI/PurR family (PurR) (PDB:1BDH)			MEKKHYA-LVTMKDVAKVAGVSTATVSRTLMNPDKVSAHTRQKVENAVLEVGYYPHTLAKNLRRNESRTILVLVPNICDPFFTEVIRGIEETATEHGYLVLIGDYKHQQQQEHAFINFLITKRIDGMVLLGSNIPFDVSKEEQKNLPPMVMANEFAPELELPTVHIDNLTAAFNATHHLQDLGHKRIACITGPETMPLCHYRLQGYIQALRRAGEEIREEYIIRGDFTHKSGATLAETLLNLPEPPSAIFCHSDIMAMGAMWQAKKMGLKLPEDLSIVGFDNLNLAQYCEPALTTVEHPRYEIGYNSILLLLEQLQGRLVSKGSRLLEAELIIRASTCSPKS
239552	GC_00002238		X_beddingi_T	1619	89	90	2	0	0.951607	0.901369	0.925807	K	Transcription	COG1609	DNA-binding transcriptional regulator, LacI/PurR family (PurR) (PDB:1BDH)			---------------------------------------MKKKRPALQNVADLVGVTKMTVSRFLRNPDQVSEALGKRIAEAVDQLGYIPNRVPDILSNSTSRAIGVLLPSLTNQVFAEVIRGIEYVTDRNGYQTMLAHYGYSAQKEEERLLSLLAYNIDGLILAERTHTPKTLKILQTVGIPVVELMDCVSPCLDIAVGIDNFAAAHQMTMAMIERGCQNVIYLGARQDERTLIRLQGFEAAMRSAGLPPRKVMTPASSSYSLGAQLLQETCQKYPEVDGLFCTNDDIAIGAIFECQRQGIKVPEEIAVAGFHGHDIGQVMTPKLASVLTPRDLMGRKAAEALLARLKGEKPEQTLIDVGFTLSLGESV
239553	GC_00002238		X_bovienii_18M	3472	89	90	2	0	0.951607	0.901369	0.925807	K	Transcription	COG1609	DNA-binding transcriptional regulator, LacI/PurR family (PurR) (PDB:1BDH)			---------------------------------------MKKKRPVLQDVANLVGVTKMTVSRFLRNPDQVSEALGKRIAETLDQLGYIPNRVPDILSNATSRTIGVLLPSLTNQVFAEVIRGIEQVTDRNGYQTMLAHYGYSAQKEEERLLSLLSYNIDGLILAERTHTPKTLKVLETAGIPVVELMDSVSPCLDIAVGIDNFEAARQMTVAMIERGCQNVIYLGARQDERTLIRLDGYEMAMRSAGMQPRNVMTPASSSYSLGAQLLRETCQKYPDVDGLFCTNDDIAIGAIFECQRQGINVPEQIAVAGFHGHDVGQVMMPKLASVLTPRDLIGRRAAEALFARLKGQKLEQTLIDVGFTLSLGESV
239554	GC_00002238		X_bovienii_CS03	3829	89	90	2	0	0.951607	0.901369	0.925807	K	Transcription	COG1609	DNA-binding transcriptional regulator, LacI/PurR family (PurR) (PDB:1BDH)			---------------------------------------MKKKRPVLQDVANLVGVTKMTVSRFLRNPDQVSEALGKRIAETLDQLGYIPNRVPDILSNATSRTIGVLLPSLTNQVFAEVIRGIEQVTDRNGYQTMLAHYGYSAQKEEERLLSLLSYNIDGLILAERTHTPKTLKVLETAGIPVVELMDSVSPCLDIAVGIDNFEAARQMTVAMIERGCQNVIYLGARQDERTLIRLDGYEMAMRSVGLQPRNVMTPASSSYSLGVQLLRETCQKYPDVDGLFCTNDDIAIGAIFECQRQGINVPEQIAVAGFHGHDVGQVMMPKLASVLTPRDLIGRRAAEALFARLKGQKLEQTLIDVGFTLSLGESV
239555	GC_00002238		X_bovienii_FL	1132	89	90	2	0	0.951607	0.901369	0.925807	K	Transcription	COG1609	DNA-binding transcriptional regulator, LacI/PurR family (PurR) (PDB:1BDH)			---------------------------------------MKKKRPVLQDVADLVGVTKMTVSRFLRNPDQVSEALGKRIAETLDQLGYIPNRVPDILSNATSRTIGVLLPSLTNQVFAEVIRGIEQVTDRNGYQTMLAHYGYSAQKEEERLLSLLSYNIDGLILAERTHTPKTLKVLETAGIPVVELMDSVSPCLDIAVGIDNFEAARQMTVAMIERGCQNVIYLGARQDERTLIRLDGYEMAMRSAGLQPRNVMTPASSSYSLGAQLLRETCQKYPDVDGLFCTNDDIAIGAIFECQRQGINVPEQIAVAGFHGHDVGQVMMPKLASVLTPRDLIGRRAAEALFARLKGQKLEQTLIDVGFTLSLGESV
239556	GC_00002238		X_bovienii_Goncek	3205	89	90	2	0	0.951607	0.901369	0.925807	K	Transcription	COG1609	DNA-binding transcriptional regulator, LacI/PurR family (PurR) (PDB:1BDH)			---------------------------------------MKKKRPVLQDVANLVGVTKMTVSRFLRNPDQVSEALGKRIAETLDQLGYIPNRVPDILSNATSRTIGVLLPSLTNQVFAEVIRGIEQVTDRNGYQTMLAHYGYSAQKEEERLLSLLSYNIDGLILAERTHTPKTLKVLETAGIPVVELMDSVSPCLDIAVGIDNFEAARQMTVAMIERGCQNVIYLGARQDERTLIRLDGYEMAMRSAGMQPRNVMTPASSSYSLGAQLLRETCQKYPDVDGLFCTNDDIAIGAIFECQRQGINVPEQIAVAGFHGHDVGQVMMPKLASVLTPRDLIGRRAAEALFARLKGQKLEQTLIDVGFTLSLGESV
239557	GC_00002238		X_bovienii_Inter	2148	89	90	2	0	0.951607	0.901369	0.925807	K	Transcription	COG1609	DNA-binding transcriptional regulator, LacI/PurR family (PurR) (PDB:1BDH)			---------------------------------------MKKKRPVLQDVADLVGVTKMTVSRFLRNPDQVSEALGKRIAETLDQLGYIPNRVPDILSNATSRTIGVLLPSLTNQVFAEVIRGIEQVTDRNGYQTMLAHYGYSAQKEEERLLSLLSYNIDGLILAERTHTPKTLKVLETAGIPVVELMDSVSPCLDIAVGIDNFEAARQMTVAMIERGCQNVIYLGARQDERTLIRLDGYEMAMRSAGLQPRNVMTPASSSYSLGAQLLRETCQKYPDVDGLFCTNDDIAIGAIFECQRQGINVPEQIAVAGFHGHDVGQVMMPKLASVLTPRDLIGRRAAEALFARLKGEKLEQTLIDVGFTLSLGESV
239558	GC_00002238		X_bovienii_Jollieti	230	89	90	2	0	0.951607	0.901369	0.925807	K	Transcription	COG1609	DNA-binding transcriptional regulator, LacI/PurR family (PurR) (PDB:1BDH)			---------------------------------------MKKKRPVLQDVADLVGVTKMTVSRFLRNPDQVSEALGKRIAETLDQLGYIPNRVPDILSNSTSRTIGVLLPSLTNQVFAEVIRGIEQVTDCNGYQTMLTHYGYSAQKEEERLLSLLSYNIDGLILAERTHTPKTLKVLETAGIPVVELMDSVSPCLDIAVGIDNFEAARQMTVAMIEHGCQNVIYLGARQDERTLIRLDGYEMAMRSAGLQPRNVMTPASSSYSLGAQLLRETWQKYPDVDGLFCTNDDIAIGAIFECQRQGINVPEQIAVAGFHGHDVGQVMMPKLASVLTPRDLIGRRAAEALFARLQGQKLEQTLIDVGFTLSLGESV
239559	GC_00002238		X_bovienii_Kraussei	2895	89	90	2	0	0.951607	0.901369	0.925807	K	Transcription	COG1609	DNA-binding transcriptional regulator, LacI/PurR family (PurR) (PDB:1BDH)			---------------------------------------MKKKRPVLQDVADLVGVTKMTVSRFLRNPDQVSEALGKRIAETLDQLGYIPNRVPDILSNATSRTIGVLLPSLTNQVFAEVIRGIEQVTDRNCYQTMLAHYGYSAQKEEERLLSLLSYNIDGLILAERTHTPKTLKVLETAGIPVVELMDSVSPCLDIAVGIDNFEAARQMTVAMIERGCQNVIYLGARQDERTLIRLDGYEMAMRSAGLQPRNVMTPASSSYSLGAQLLRETCQKYPDVDGLFCTNDDIAIGAIFECQRQGINVPEQIAVAGFHGHDVGQVMMPKLASVLTPRDLIGRRAAEALFARLKGEKLEQTLIDVGFALSLGESV
239560	GC_00002238		X_bovienii_KrausseiBU	3068	89	90	2	0	0.951607	0.901369	0.925807	K	Transcription	COG1609	DNA-binding transcriptional regulator, LacI/PurR family (PurR) (PDB:1BDH)			---------------------------------------MKKKRPVLQDVANLVGVTKMTVSRFLRNPDQVSEALGKRIAETLDQLGYIPNRVPDILSNATSRTIGVLLPSLTNQVFAEVIRGIEQVTDRNGYQTMLAHYGYSAQKEEERLLSLLSYNIDGLILAERTHTPKTLKVLETAGIPVVELMDSVSPCLDIAVGIDNFEAARQMTVAMIERGCQNVIYLGARQDERTLIRLDGYEMAMRSAGLQPRNVMTPASSSYSLGAQLLRETCQKYPDVDGLFCTNDDIAIGAIFECQRQGINVPEQIAVAGFHGHDVGQVMMPKLASVLTPRDLIGRRAAEALFARLKGQKLEQTLIDVGFTLSLGESV
239561	GC_00002238		X_bovienii_LD21	1733	89	90	2	0	0.951607	0.901369	0.925807	K	Transcription	COG1609	DNA-binding transcriptional regulator, LacI/PurR family (PurR) (PDB:1BDH)			---------------------------------------MKKKRPVLQDVADLVGVTKMTVSRFLRNPDQVSEALGKRIAETLDQLGYIPNRVPDILSNATSRTIGVLLPSLTNQVFAEVIRGIEQVTDRNGYQTMLAHYGYSAQKEEERLLSLLSYNIDGLILAERTHTPKTLKVLETAGIPVVELMDSVSPCLDIAVGIDNFEAARQMTVAMIERGCQNVIYLGARQDERTLIRLDGYEMAMRSAGLQPRNVMTPASSSYSLGAQLLRETCQKYPDVDGLFCTNDDIAIGAIFECQRQGINVPEQIAVAGFHGHDVGQVMMPKLASVLTPRDLIGRRAAEALFARLKGEKLEQTLIDVGFTLSLGESV
239562	GC_00002238		X_bovienii_LD27A	637	89	90	2	0	0.951607	0.901369	0.925807	K	Transcription	COG1609	DNA-binding transcriptional regulator, LacI/PurR family (PurR) (PDB:1BDH)			---------------------------------------MKKKRPVLQDVADLVGVTKMTVSRFLRNPDQVSEALGKRIAETLDQLGYIPNRVPDILSNATSRTIGVLLPSLTNQVFAEVIRGIEQVTDRNGYQTMLAHYGYSAQKEEERLLSLLSYNIDGLILAERTHTPKTLKVLETAGIPVVELMDSVSPCLDIAVGIDNFEAARQMTVAMIERGCQNVIYLGARQDERTLIRLDGYEMAMRSAGLQPRNVMTPASSSYSLGAQLLRETCQKYPDVDGLFCTNDDIAIGAIFECQRQGINVPEQIAVAGFHGHDVGQVMMPKLASVLTPRDLIGRRAAEALFARLKGEKLEQTLIDVGFTLSLGESV
239563	GC_00002238		X_bovienii_LD27B	3118	89	90	2	0	0.951607	0.901369	0.925807	K	Transcription	COG1609	DNA-binding transcriptional regulator, LacI/PurR family (PurR) (PDB:1BDH)			---------------------------------------MKKKRPVLQDVADLVGVTKMTVSRFLRNPDQVSEALGKRIAETLDQLGYIPNRVPDILSNATSRTIGVLLPSLTNQVFAEVIRGIEQVTDRNGYQTMLAHYGYSAQKEEERLLSLLSYNIDGLILAERTHTPKTLKVLETAGIPVVELMDSVSPCLDIAVGIDNFEAARQMTVAMIERGCQNVIYLGARQDERTLIRLDGYEMAMRSAGLQPRNVMTPASSSYSLGAQLLRETCQKYPDVDGLFCTNDDIAIGAIFECQRQGINVPEQIAVAGFHGHDVGQVMMPKLASVLTPRDLIGRRAAEALFARLKGEKLEQTLIDVGFTLSLGESV
239564	GC_00002238		X_bovienii_LD28	1609	89	90	2	0	0.951607	0.901369	0.925807	K	Transcription	COG1609	DNA-binding transcriptional regulator, LacI/PurR family (PurR) (PDB:1BDH)			---------------------------------------MKKKRPVLQDVADLVGVTKMTVSRFLRNPDQVSEALGKRIAETLDQLGYIPNRVPDILSNATSRTIGVLLPSLTNQVFAEVIRGIEQVTDRNGYQTMLAHYGYSAQKEEERLLSLLSYNIDGLILAERTHTPKTLKVLETAGIPVVELMDSVSPCLDIAVGIDNFEAARQMTVAMIERGCQNVIYLGARQDERTLIRLDGYEMAMRSAGLQPRNVMTPASSSYSLGAQLLRETCQKYPDVDGLFCTNDDIAIGAIFECQRQGINVPEQIAVAGFHGHDVGQVMMPKLASVLTPRDLIGRRAAEALFARLKGEKLEQTLIDVGFALSLGESV
239565	GC_00002238		X_bovienii_LD3	1744	89	90	2	0	0.951607	0.901369	0.925807	K	Transcription	COG1609	DNA-binding transcriptional regulator, LacI/PurR family (PurR) (PDB:1BDH)			---------------------------------------MKKKRPVLQDVADLVGVTKMTVSRFLRNPDQVSEALGKRIAETLDQLGYIPNRVPDILSNATSRTIGVLLPSLTNQVFAEVIRGIEQVTDRNGYQTMLAHYGYSAQKEEERLLSLLSYNIDGLILAERTHTPKTLKVLETAGIPVVELMDSVSPCLDIAVGIDNFEAARQMTVAMIERGCQNVIYLGARQDERTLIRLDGYEMAMRSAGLQPRNVMTPASSSYSLGAQLLRETCQKYPDVDGLFCTNDDIAIGAIFECQRQGINVPEQIAVAGFHGHDVGQVMMPKLASVLTPRDLIGRRAAEALFARLKGEKLEQTLIDVGFTLSLGESV
239566	GC_00002238		X_bovienii_LD45	1624	89	90	2	0	0.951607	0.901369	0.925807	K	Transcription	COG1609	DNA-binding transcriptional regulator, LacI/PurR family (PurR) (PDB:1BDH)			---------------------------------------MKKKRPVLQDVADLVGVTKMTVSRFLRNPDQVSEALGKRIAETLDQLGYIPNRVPDILSNATSRTIGVLLPSLTNQVFAEVIRGIEQVTDRNGYQTMLAHYGYSAQKEEERLLSLLSYNIDGLILAERTHTPKTLKVLETAGIPVVELMDSVSPCLDIAVGIDNFEAARQMTVAMIERGCQNVIYLGARQDERTLIRLDGYEMAMRSAGLQPRNVMTPASSSYSLGAQLLRETCQKYPDVDGLFCTNDDIAIGAIFECQRQGINVPEQIAVAGFHGHDVGQVMMPKLASVLTPRDLIGRRAAEALFARLKGEKLEQTLIDVGFTLSLGESV
239567	GC_00002238		X_bovienii_LD5	829	89	90	2	0	0.951607	0.901369	0.925807	K	Transcription	COG1609	DNA-binding transcriptional regulator, LacI/PurR family (PurR) (PDB:1BDH)			---------------------------------------MKKKRPVLQDVADLVGVTKMTVSRFLRNPDQVSEALGKRIAETLDQLGYIPNRVPDILSNSTSRTIGVLLPSLTNQVFAEVIRGIEQVTDRNGYQTMLAHYGYSAQKEEERLLSLLSYNIDGLILAERTHTPKTLKVLETAGIPVVELMDSVSPCLDIAVGIDNFEAARQMTVAMIERGCQNVIYLGARQDERTLIRLDGYEMAMRSAGLQPRNVMTPASSSYSLGAQLLRETCQKYPDVDGLFCTNDDIAIGAIFECQRQGINVPEQIAVAGFHGHDVGQVMMPKLASVLTPRDLIGRRAAEALFARLKGEKLEQTLIDVGFALSLGESV
239568	GC_00002238		X_bovienii_LD52	2662	89	90	2	0	0.951607	0.901369	0.925807	K	Transcription	COG1609	DNA-binding transcriptional regulator, LacI/PurR family (PurR) (PDB:1BDH)			---------------------------------------MKKKRPVLQDVADLVGVTKMTVSRFLRNPDQVSEALGKRIAETLDQLGYIPNRVPDILSNATSRTIGVLLPSLTNQVFAEVIRGIEQVTDRNGYQTMLAHYGYSAQKEEERLLSLLSYNIDGLILAERTHTPKTLKVLETAGIPVVELMDSVSPCLDIAVGIDNFEAARQMTVAMIERGCQNVIYLGARQDERTLIRLDGYEMAMRSAGLQPRNVMTPASSSYSLGAQLLRETCQKYPDVDGLFCTNDDIAIGAIFECQRQGINVPEQIAVAGFHGHDVGQVMMPKLASVLTPRDLIGRRAAEALFARLKGEKLEQTLIDVGFTLSLGESV
239569	GC_00002238		X_bovienii_LD8	1691	89	90	2	0	0.951607	0.901369	0.925807	K	Transcription	COG1609	DNA-binding transcriptional regulator, LacI/PurR family (PurR) (PDB:1BDH)			---------------------------------------MKKKRPVLQDVADLVGVTKMTVSRFLRNPDQVSEALGKRIAETLDQLGYIPNRVPDILSNATSRTIGVLLPSLTNQVFAEVIRGIEQVTDRNGYQTMLAHYGYSAQKEEERLLSLLSYNIDGLILAERTHTPKTLKVLETAGIPVVELMDSVSPCLDIAVGIDNFEAARQMTVAMIERGCQNVIYLGARQDERTLIRLDGYEMAMRSAGLQPRNVMTPASSSYSLGAQLLRETCQKYPDVDGLFCTNDDIAIGAIFECQRQGINVPEQIAVAGFHGHDVGQVMMPKLASVLTPRDLIGRRAAEALFARLKGEKLEQTLIDVGFTLSLGESV
239570	GC_00002238		X_bovienii_MC10	2587	89	90	2	0	0.951607	0.901369	0.925807	K	Transcription	COG1609	DNA-binding transcriptional regulator, LacI/PurR family (PurR) (PDB:1BDH)			---------------------------------------MKKKRPVLQDVADLVGVTKMTVSRFLRNPDQVSEALGKRIAETLDQLGYIPNRVPDILSNATSRTIGVLLPSLTNQVFAEVIRGIEQVTDRNGYQTMLAHYGYSAQKEEERLLSLLSYNIDGLILAERTHTPKTLKVLETAGIPVVELMDSVSPCLDIAVGIDNFEAARQMTVAMIERGCQNVIYLGARQDERTLIRLDGYEMAMRSAGLQPRNVMTPASSSYSLGAQLLRETCQKYPDVDGLFCTNDDIAIGAIFECQRQGINVPEQIAVAGFHGHDVGQVMMPKLASVLTPRDLIGRRAAEALFARLKGEKLEQTLIDVGFTLSLGESV
239571	GC_00002238		X_bovienii_MC11	4303	89	90	2	0	0.951607	0.901369	0.925807	K	Transcription	COG1609	DNA-binding transcriptional regulator, LacI/PurR family (PurR) (PDB:1BDH)			---------------------------------------MKKKRPVLQDVADLVGVTKMTVSRFLRNPDQVSEALGKRIAETLDQLGYIPNRVPDILSNATSRTIGVLLPSLTNQVFAEVIRGIEQVTDRNGYQTMLAHYGYSAQKEEERLLSLLSYNIDGLILAERTHTPKTLKVLETAGIPVVELMDSVSPCLDIAVGIDNFEAARQMTVAMIERGCQNVIYLGARQDERTLIRLDGYEMAMRSAGLQPRNVMTPASSSYSLGAQLLRETCQKYPDVDGLFCTNDDIAIGAIFECQRQGINVPEQIAVAGFHGHDVGQVMMPKLASVLTPRDLIGRRAAEALFARLKGEKLEQTLIDVGFTLSLGESV
239572	GC_00002238		X_bovienii_MC15	1100	89	90	2	0	0.951607	0.901369	0.925807	K	Transcription	COG1609	DNA-binding transcriptional regulator, LacI/PurR family (PurR) (PDB:1BDH)			---------------------------------------MKKKRPVLQDVADLVGVTKMTVSRFLRNPDQVSEALGKRIAETLDQLGYIPNRVPDILSNATSRTIGVLLPSLTNQVFAEVIRGIEQVTDRNGYQTMLAHYGYSAQKEEERLLSLLSYNIDGLILAERTHTPKTLKVLETAGIPVVELMDSVSPCLDIAVGIDNFEAARQMTVAMIERGCQNVIYLGARQDERTLIRLDGYEMAMRSAGLQPRNVMTPASSSYSLGAQLLRETCQKYPDVDGLFCTNDDIAIGAIFECQRQGINVPEQIAVAGFHGHDVGQVMMPKLASVLTPRDLIGRRAAEALFARLKGEKLEQTLIDVGFTLSLGESV
239573	GC_00002238		X_bovienii_MC19	1486	89	90	2	0	0.951607	0.901369	0.925807	K	Transcription	COG1609	DNA-binding transcriptional regulator, LacI/PurR family (PurR) (PDB:1BDH)			---------------------------------------MKKKRPVLQDVADLVGVTKMTVSRFLRNPDQVSEALGKRIAETLDQLGYIPNRVPDILSNATSRTIGVLLPSLTNQVFAEVIRGIEQVTDRNGYQTMLAHYGYSAQKEEERLLSLLSYNIDGLILAERTHTPKTLKVLETAGIPVVELMDSVSPCLDIAVGIDNFEAARQMTVAMIERGCQNVIYLGARQDERTLIRLDGYEMAMRSAGLQPRNVMTPASSSYSLGAQLLRETCQKYPDVDGLFCTNDDIAIGAIFECQRQGINVPEQIAVAGFHGHDVGQVMMPKLASVLTPRDLIGRRAAEALFARLKGEKLEQTLIDVGFTLSLGESV
239574	GC_00002238		X_bovienii_MC200	3879	89	90	2	0	0.951607	0.901369	0.925807	K	Transcription	COG1609	DNA-binding transcriptional regulator, LacI/PurR family (PurR) (PDB:1BDH)			---------------------------------------MKKKRPVLQDVADLVGVTKMTVSRFLRNPDQVSEALGKRIAETLDQLGYIPNRVPDILSNATSRTIGVLLPSLTNQVFAEVIRGIEQVTDRNGYQTMLAHYGYSAQKEEERLLSLLSYNIDGLILAERTHTPKTLKVLETAGIPVVELMDSVSPCLDIAVGIDNFEAARQMTVAMIERGCQNVIYLGARQDERTLIRLDGYEMAMRSAGLQPRNVMTPASSSYSLGAQLLRETCQKYPDVDGLFCTNDDIAIGAIFECQRQGINVPEQIAVAGFHGHDVGQVMMPKLASVLTPRDLIGRRAAEALFARLKGEKLEQTLIDVGFTLSLGESV
239576	GC_00002238		X_bovienii_MC211	3877	89	90	2	0	0.951607	0.901369	0.925807	K	Transcription	COG1609	DNA-binding transcriptional regulator, LacI/PurR family (PurR) (PDB:1BDH)			---------------------------------------MKKKRPVLQDVADLVGVTKMTVSRFLRNPDQVSEALGKRIAETLDQLGYIPNRVPDILSNATSRTIGVLLPSLTNQVFAEVIRGIEQVTDRNGYQTMLAHYGYSAQKEEERLLSLLSYNIDGLILAERTHTPKTLKVLETAGIPVVELMDSVSPCLDIAVGIDNFEAARQMTVAMIERGCQNVIYLGARQDERTLIRLDGYEMAMRSAGLQPRNVMTPASSSYSLGAQLLRETCQKYPDVDGLFCTNDDIAIGAIFECQRQGINVPEQIAVAGFHGHDVGQVMMPKLASVLTPRDLIGRRAAEALFARLKGEKLEQTLIDVGFTLSLGESV
239577	GC_00002238		X_bovienii_MC214	3128	89	90	2	0	0.951607	0.901369	0.925807	K	Transcription	COG1609	DNA-binding transcriptional regulator, LacI/PurR family (PurR) (PDB:1BDH)			---------------------------------------MKKKRPVLQDVADLVGVTKMTVSRFLRNPDQVSEALGKRIAETLDQLGYIPNRVPDILSNATSRTIGVLLPSLTNQVFAEVIRGIEQVTDRNGYQTMLAHYGYSAQKEEERLLSLLSYNIDGLILAERTHTPKTLKVLETAGIPVVELMDSVSPCLDIAVGIDNFEAARQMTVAMIERGCQNVIYLGARQDERTLIRLDGYEMAMRSAGLQPRNVMTPASSSYSLGAQLLRETCQKYPDVDGLFCTNDDIAIGAIFECQRQGINVPEQIAVAGFHGHDVGQVMMPKLASVLTPRDLIGRRAAEALFARLKGEKLEQTLIDVGFTLSLGESV
239578	GC_00002238		X_bovienii_MC216	488	89	90	2	0	0.951607	0.901369	0.925807	K	Transcription	COG1609	DNA-binding transcriptional regulator, LacI/PurR family (PurR) (PDB:1BDH)			---------------------------------------MKKKRPVLQDVADLVGVTKMTVSRFLRNPDQVSEALGKRIAETLDQLGYIPNRVPDILSNATSRTIGVLLPSLTNQVFAEVIRGIEQVTDRNGYQTMLAHYGYSAQKEEERLLSLLSYNIDGLILAERTHTPKTLKVLETAGIPVVELMDSVSPCLDIAVGIDNFEAARQMTVAMIERGCQNVIYLGARQDERTLIRLDGYEMAMRSAGLQPRNVMTPASSSYSLGAQLLRETCQKYPDVDGLFCTNDDIAIGAIFECQRQGINVPEQIAVAGFHGHDVGQVMMPKLASVLTPRDLIGRRAAEALFARLKGEKLEQTLIDVGFTLSLGESV
239579	GC_00002238		X_bovienii_MC218	1380	89	90	2	0	0.951607	0.901369	0.925807	K	Transcription	COG1609	DNA-binding transcriptional regulator, LacI/PurR family (PurR) (PDB:1BDH)			---------------------------------------MKKKRPVLQDVADLVGVTKMTVSRFLRNPDQVSEALGKRIAETLDQLGYIPNRVPDILSNATSRTIGVLLPSLTNQVFAEVIRGIEQVTDRNGYQTMLAHYGYSAQKEEERLLSLLSYNIDGLILAERTHTPKTLKVLETAGIPVVELMDSVSPCLDIAVGIDNFEAARQMTVAMIERGCQDVIYLGARQDERTLIRLDGYEMAMRSAGLQPRNVMTPASSSYSLGAQLLRETCQKYPDVDGLFCTNDDIAIGAIFECQRQGINVPEQIAVAGFHGHDVGQVMMPKLASVLTPRDLIGRRAAEALFARLKGEKLEQTLIDVGFTLSLGESV
239580	GC_00002238		X_bovienii_MC221	3372	89	90	2	0	0.951607	0.901369	0.925807	K	Transcription	COG1609	DNA-binding transcriptional regulator, LacI/PurR family (PurR) (PDB:1BDH)			---------------------------------------MKKKRPVLQDVADLVGVTKMTVSRFLRNPDQVSEALGKRIAETLDQLGYIPNRVPDILSNATSRTIGVLLPSLTNQVFAEVIRGIEQVTDRNGYQTMLAHYGYSAQKEEERLLSLLSYNIDGLILAERTHTPKTLKVLETAGIPVVELMDSVSPCLDIAVGIDNFEAARQMTVAMIERGCQDVIYLGARQDERTLIRLDGYEMAMRSAGLQPRNVMTPASSSYSLGAQLLRETCQKYPDVDGLFCTNDDIAIGAIFECQRQGINVPEQIAVAGFHGHDVGQVMMPKLASVLTPRDLIGRRAAEALFARLKGEKLEQTLIDVGFTLSLGESV
239581	GC_00002238		X_bovienii_MC226	79	89	90	2	0	0.951607	0.901369	0.925807	K	Transcription	COG1609	DNA-binding transcriptional regulator, LacI/PurR family (PurR) (PDB:1BDH)			---------------------------------------MKKKRPVLQDVADLVGVTKMTVSRFLRNPDQVSEALGKRIAETLDQLGYIPNRVPDILSNATSRTIGVLLPSLTNQVFAEVIRGIEQVTDRNGYQTMLAHYGYSAQKEEERLLSLLSYNIDGLILAERTHTPKTLKVLETAGIPVVELMDSVSPCLDIAVGIDNFEAARQMTVAMIERGCQNVIYLGARQDERTLIRLDGYEMAMRSAGLQPRNVMTPASSSYSLGAQLLRETCQKYPDVDGLFCTNDDIAIGAIFECQRQGINVPEQIAVAGFHGHDVGQVMMPKLASVLTPRDLIGRRAAEALFARLKGEKLEQTLIDVGFALSLGESV
239582	GC_00002238		X_bovienii_MC228	2378	89	90	2	0	0.951607	0.901369	0.925807	K	Transcription	COG1609	DNA-binding transcriptional regulator, LacI/PurR family (PurR) (PDB:1BDH)			---------------------------------------MKKKRPVLQDVADLVGVTKMTVSRFLRNPDQVSEALGKRIAETLDQLGYIPNRVPDILSNATSRTIGVLLPSLTNQVFAEVIRGIEQVTDRNGYQTMLAHYGYSAQKEEERLLSLLSYNIDGLILAERTHTPKTLKVLETAGIPVVELMDSVSPCLDIAVGIDNFEAARQMTVAMIERGCQNVIYLGARQDERTLIRLDGYEMAMRSAGLQPRNVMTPASSSYSLGAQLLRETCQKYPDVDGLFCTNDDIAIGAIFECQRQGINVPEQIAVAGFHGHDVGQVMMPKLASVLTPRDLIGRRAAEALFARLKGEKLEQTLIDVGFTLSLGESV
239583	GC_00002238		X_bovienii_MC233	437	89	90	2	0	0.951607	0.901369	0.925807	K	Transcription	COG1609	DNA-binding transcriptional regulator, LacI/PurR family (PurR) (PDB:1BDH)			---------------------------------------MKKKRPVLQDVADLVGVTKMTVSRFLRNPDQVSEALGKRIAETLDQLGYIPNRVPDILSNATSRTIGVLLPSLTNQVFAEVIRGIEQVTDRNGYQTMLAHYGYSAQKEEERLLSLLSYNIDGLILAERTHTPKTLKVLETAGIPVVELMDSVSPCLDIAVGIDNFEAARQMTVAMIERGCQNVIYLGARQDERTLIRLDGYEMAMRSAGLQPRNVMTPASSSYSLGAQLLRETCQKYPDVDGLFCTNDDIAIGAIFECQRQGINVPEQIAVAGFHGHDVGQVMMPKLASVLTPRDLIGRRAAEALFARLKGEKLEQTLIDVGFTLSLGESV
239584	GC_00002238		X_bovienii_MC235	2437	89	90	2	0	0.951607	0.901369	0.925807	K	Transcription	COG1609	DNA-binding transcriptional regulator, LacI/PurR family (PurR) (PDB:1BDH)			---------------------------------------MKKKRPVLQDVADLVGVTKMTVSRFLRNPDQVSEALGKRIAETLDQLGYIPNRVPDILSNATSRTIGVLLPSLTNQVFAEVIRGIEQVTDRNGYQTMLAHYGYSAQKEEERLLSLLSYNIDGLILAERTHTPKTLKVLETAGIPVVELMDSVSPCLDIAVGIDNFEAARQMTVAMIERGCQNVIYLGARQDERTLIRLDGYEMAMRSAGLQPRNVMTPASSSYSLGAQLLRETCQKYPDVDGLFCTNDDIAIGAIFECQRQGINVPEQIAVAGFHGHDVGQVMMPKLASVLTPRDLIGRRAAEALFARLKGEKLEQTLIDVGFTLSLGESV
239585	GC_00002238		X_bovienii_MC239	3712	89	90	2	0	0.951607	0.901369	0.925807	K	Transcription	COG1609	DNA-binding transcriptional regulator, LacI/PurR family (PurR) (PDB:1BDH)			---------------------------------------MKKKRPVLQDVADLVGVTKMTVSRFLRNPDQVSEALGKRIAETLDQLGYIPNRVPDILSNATSRTIGVLLPSLTNQVFAEVIRGIEQVTDRNGYQTMLAHYGYSAQKEEERLLSLLSYNIDGLILAERTHTPKTLKVLETAGIPVVELMDSVSPCLDIAVGIDNFEAARQMTVAMIERGCQNVIYLGARQDERTLIRLDGYEMAMRSAGLQPRNVMTPASSSYSLGAQLLRETCQKYPDVDGLFCTNDDIAIGAIFECQRQGINVPEQIAVAGFHGHDVGQVMMPKLASVLTPRDLIGRRAAEALFARLKGEKLEQTLIDVGFTLSLGESV
239586	GC_00002238		X_bovienii_MC241	3007	89	90	2	0	0.951607	0.901369	0.925807	K	Transcription	COG1609	DNA-binding transcriptional regulator, LacI/PurR family (PurR) (PDB:1BDH)			---------------------------------------MKKKRPVLQDVADLVGVTKMTVSRFLRNPDQVSEALGKRIAETLDQLGYIPNRVPDILSNATSRTIGVLLPSLTNQVFAEVIRGIEQVTDRNGYQTMLAHYGYSAQKEEERLLSLLSYNIDGLILAERTHTPKTLKVLETAGIPVVELMDSVSPCLDIAVGIDNFEAARQMTVAMIERGCQNVIYLGARQDERTLIRLDGYEMAMRSAGLQPRNVMTPASSSYSLGAQLLRETCQKYPDVDGLFCTNDDIAIGAIFECQRQGINVPEQIAVAGFHGHDVGQVMMPKLASVLTPRDLIGRRAAEALFARLKGEKLEQTLIDVGFTLSLGESV
239587	GC_00002238		X_bovienii_MC250	3164	89	90	2	0	0.951607	0.901369	0.925807	K	Transcription	COG1609	DNA-binding transcriptional regulator, LacI/PurR family (PurR) (PDB:1BDH)			---------------------------------------MKKKRPVLQDVADLVGVTKMTVSRFLRNPDQVSEALGKRIAETLDQLGYIPNRVPDILSNATSRTIGVLLPSLTNQVFAEVIRGIEQVTDRNGYQTMLAHYGYSAQKEEERLLSLLSYNIDGLILAERTHTPKTLKVLETAGIPVVELMDSVSPCLDIAVGIDNFEAARQMTVAMIERGCQNVIYLGARQDERTLIRLDGYEMAMRSAGLQPRNVMTPASSSYSLGAQLLRETCQKYPDVDGLFCTNDDIAIGAIFECQRQGINVPEQIAVAGFHGHDVGQVMMPKLASVLTPRDLIGRRAAEALFARLKGEKLEQTLIDVGFTLSLGESV
239588	GC_00002238		X_bovienii_MC255	3500	89	90	2	0	0.951607	0.901369	0.925807	K	Transcription	COG1609	DNA-binding transcriptional regulator, LacI/PurR family (PurR) (PDB:1BDH)			---------------------------------------MKKKRPVLQDVADLVGVTKMTVSRFLRNPDQVSEALGKRIAETLDQLGYIPNRVPDILSNATSRTIGVLLPSLTNQVFAEVIRGIEQVTDRNGYQTMLAHYGYSAQKEEERLLSLLSYNIDGLILAERTHTPKTLKVLETAGIPVVELMDSVSPCLDIAVGIDNFEAARQMTVAMIERGCQNVIYLGARQDERTLIRLDGYEMAMRSAGLQPRNVMTPASSSYSLGAQLLRETCQKYPDVDGLFCTNDDIAIGAIFECQRQGINVPEQIAVAGFHGHDVGQVMMPKLASVLTPRDLIGRRAAEALFARLKGEKLEQTLIDVGFALSLGESV
239589	GC_00002238		X_bovienii_MC266	1279	89	90	2	0	0.951607	0.901369	0.925807	K	Transcription	COG1609	DNA-binding transcriptional regulator, LacI/PurR family (PurR) (PDB:1BDH)			---------------------------------------MKKKRPVLQDVADLVGVTKMTVSRFLRNPDQVSEALGKRISETLDQLGYIPNRVPDILSNATSRTIGVLLPSLTNQVFAEVIRGIEQVTDRNGYQTMLAHYGYSAQKEEERLLSLLSYNIDGLILAERTHTPKTLKVLETAGIPVVELMDSVSPCLDIAVGIDNFEAARQMTVAMIERGCQNVIYLGARQDERTLIRLDGYEMAMRSAGLQPRNVMTPASSSYSLGAQLLRETCQKYPDVDGLFCTNDDIAIGAIFECQRQGINVPEQIAVAGFHGHDVGQVMMPKLASVLTPRDLIGRRAAEALFARLKGEKLEQTLIDVGFTLSLGESV
239590	GC_00002238		X_bovienii_MC44	2343	89	90	2	0	0.951607	0.901369	0.925807	K	Transcription	COG1609	DNA-binding transcriptional regulator, LacI/PurR family (PurR) (PDB:1BDH)			---------------------------------------MKKKRPVLQDVADLVGVTKMTVSRFLRNPDQVSEALGKRIAETLDQLGYIPNRVPDILSNATSRTIGVLLPSLTNQVFAEVIRGIEQVTDRNGYQTMLAHYGYSAQKEEERLLSLLSYNIDGLILAERTHTPKTLKVLETAGIPVVELMDSVSPCLDIAVGIDNFEAARQMTVAMIERGCQNVIYLGARQDERTLIRLDGYEMAMRSAGLQPRNVMTPASSSYSLGAQLLRETCQKYPDVDGLFCTNDDIAIGAIFECQRQGINVPEQIAVAGFHGHDVGQVMMPKLASVLTPRDLIGRRAAEALFARLKGEKLEQTLIDVGFTLSLGESV
239591	GC_00002238		X_bovienii_MC47	3859	89	90	2	0	0.951607	0.901369	0.925807	K	Transcription	COG1609	DNA-binding transcriptional regulator, LacI/PurR family (PurR) (PDB:1BDH)			---------------------------------------MKKKRPVLQDVADLVGVTKMTVSRFLRNPDQVSEALGKRIAETLDQLGYIPNRVPDILSNSTSRTIGVLLPSLTNQVFAEVIRGIEQVTDRNGYQTMLAHYGYSAQKEEERLLSLLSYNIDGLILAERTHTPKTLKVLETAGIPVVELMDSVSPCLDIAVGIDNFEAARQMTVAMIERGCQNVIYLGARQDERTLIRLDGYEMAMRSAGLQPRNVMTPASSSYSLGAQLLRETCQKYPDVDGLFCTNDDIAIGAIFECQRQGINVPEQIAVAGFHGHDVGQVMMPKLASVLTPRDLIGRRAAEALFARLKGEKLEQTLIDVGFALSLGESV
239592	GC_00002238		X_bovienii_MC52	2012	89	90	2	0	0.951607	0.901369	0.925807	K	Transcription	COG1609	DNA-binding transcriptional regulator, LacI/PurR family (PurR) (PDB:1BDH)			---------------------------------------MKKKRPVLQDVADLVGVTKMTVSRFLRNPDQVSEALGKRIAETLDQLGYIPNRVPDILSNATSRTIGVLLPSLTNQVFAEVIRGIEQVTDRNGYQTMLAHYGYSAQKEEERLLSLLSYNIDGLILAERTHTPKTLKVLETAGIPVVELMDSVSPCLDIAVGIDNFEAARQMTVAMIERGCQNVIYLGARQDERTLIRLDGYEMAMRSAGLQPRNVMTPASSSYSLGAQLLRETCQKYPDVDGLFCTNDDIAIGAIFECQRQGINVPEQIAVAGFHGHDVGQVMMPKLASVLTPRDLIGRRAAEALFARLKGEKLEQTLIDVGFALSLGESV
239593	GC_00002238		X_bovienii_MC59	511	89	90	2	0	0.951607	0.901369	0.925807	K	Transcription	COG1609	DNA-binding transcriptional regulator, LacI/PurR family (PurR) (PDB:1BDH)			---------------------------------------MKKKRPVLQDVADLVGVTKMTVSRFLRNPDQVSEALGKRISETLDQLGYIPNRVPDILSNATSRTIGVLLPSLTNQVFAEVIRGIEQVTDRNGYQTMLAHYGYSAQKEEERLLSLLSYNIDGLILAERTHTPKTLKVLETAGIPVVELMDSVSPCLDIAVGIDNFEAARQMTVAMIERGCQNVIYLGARQDERTLIRLDGYEMAMRSAGLQPRNVMTPASSSYSLGAQLLRETCQKYPDVDGLFCTNDDIAIGAIFECQRQGINVPEQIAVAGFHGHDVGQVMMPKLASVLTPRDLIGRRAAEALFARLKGEKLEQTLIDVGFTLSLGESV
239594	GC_00002238		X_bovienii_MC66	731	89	90	2	0	0.951607	0.901369	0.925807	K	Transcription	COG1609	DNA-binding transcriptional regulator, LacI/PurR family (PurR) (PDB:1BDH)			---------------------------------------MKKKRPVLQDVADLVGVTKMTVSRFLRNPDQVSEALGKRIAETLDQLGYIPNRVPDILSNATSRTIGVLLPSLTNQVFAEVIRGIEQVTDRNGYQTMLAHYGYSAQKEEERLLSLLSYNIDGLILAERTHTPKTLKVLETAGIPVVELMDSVSPCLDIAVGIDNFEAARQMTVAMIERGCQNVIYLGARQDERTLIRLDGYEMAMRSAGLQPRNVMTPASSSYSLGAQLLRETCQKYPDVDGLFCTNDDIAIGAIFECQRQGINVPEQIAVAGFHGHDVGQVMMPKLASVLTPRDLIGRRAAEALFARLKGEKLEQTLIDVGFTLSLGESV
239595	GC_00002238		X_bovienii_MC67	1956	89	90	2	0	0.951607	0.901369	0.925807	K	Transcription	COG1609	DNA-binding transcriptional regulator, LacI/PurR family (PurR) (PDB:1BDH)			---------------------------------------MKKKRPVLQDVADLVGVTKMTVSRFLRNPDQVSEALGKRISETLDQLGYIPNRVPDILSNATSRTIGVLLPSLTNQVFAEVIRGIEQVTDRNGYQTMLAHYGYSAQKEEERLLSLLSYNIDGLILAERTHTPKTLKVLETAGIPVVELMDSVSPCLDIAVGIDNFEAARQMTVAMIERGCQNVIYLGARQDERTLIRLDGYEMAMRSAGLQPRNVMTPASSSYSLGAQLLRETCQKYPDVDGLFCTNDDIAIGAIFECQRQGINVPEQIAVAGFHGHDVGQVMMPKLASVLTPRDLIGRRAAEALFARLKGEKLEQTLIDVGFTLSLGESV
239596	GC_00002238		X_bovienii_MC78	4341	89	90	2	0	0.951607	0.901369	0.925807	K	Transcription	COG1609	DNA-binding transcriptional regulator, LacI/PurR family (PurR) (PDB:1BDH)			---------------------------------------MKKKRPVLQDVADLVGVTKMTVSRFLRNPDQVSEALGKRIAETLDQLGYIPNRVPDILSNATSRTIGVLLPSLTNQVFAEVIRGIEQVTDRNGYQTMLAHYGYSAQKEEERLLSLLSYNIDGLILAERTHTPKTLKVLETAGIPVVELMDSVSPCLDIAVGIDNFEAARQMTVAMIERGCQNVIYLGARQDERTLIRLDGYEMAMRSAGLQPRNVMTPASSSYSLGAQLLRETCQKYPDVDGLFCTNDDIAIGAIFECQRQGINVPEQIAVAGFHGHDVGQVMMPKLASVLTPRDLIGRRAAEALFARLKGEKLEQTLIDVGFTLSLGESV
239597	GC_00002238		X_bovienii_MC81	2128	89	90	2	0	0.951607	0.901369	0.925807	K	Transcription	COG1609	DNA-binding transcriptional regulator, LacI/PurR family (PurR) (PDB:1BDH)			---------------------------------------MKKKRPVLQDVADLVGVTKMTVSRFLRNPDQVSEALGKRIAETLDQLGYIPNRVPDILSNATSRTIGVLLPSLTNQVFAEVIRGIEQVTDRNGYQTMLAHYGYSAQKEEERLLSLLSYNIDGLILAERTHTPKTLKVLETAGIPVVELMDSVSPCLDIAVGIDNFEAARQMTVAMIERGCQNVIYLGARQDERTLIRLDGYEMAMRSAGLQPRNVMTPASSSYSLGAQLLRETCQKYPDVDGLFCTNDDIAIGAIFECQRQGINVPEQIAVAGFHGHDVGQVMMPKLASVLTPRDLIGRRAAEALFARLKGEKLEQTLIDVGFALSLGESV
239598	GC_00002238		X_bovienii_MC94	478	89	90	2	0	0.951607	0.901369	0.925807	K	Transcription	COG1609	DNA-binding transcriptional regulator, LacI/PurR family (PurR) (PDB:1BDH)			---------------------------------------MKKKRPVLQDVADLVGVTKMTVSRFLRNPDQVSEALGKRIAETLDQLGYIPNRVPDILSNATSRTIGVLLPSLTNQVFAEVIRGIEQVTDRNGYQTMLAHYGYSAQKEEERLLSLLSYNIDGLILAERTHTPKTLKVLETAGIPVVELMDSVSPCLDIAVGIDNFEAARQMTVAMIERGCQNVIYLGARQDERTLIRLDGYEMAMRSAGLQPRNVMTPASSSYSLGAQLLRETCQKYPDVDGLFCTNDDIAIGAIFECQRQGINVPEQIAVAGFHGHDVGQVMMPKLASVLTPRDLIGRRAAEALFARLKGEKLEQTLIDVGFTLSLGESV
239599	GC_00002238		X_bovienii_MC95	889	89	90	2	0	0.951607	0.901369	0.925807	K	Transcription	COG1609	DNA-binding transcriptional regulator, LacI/PurR family (PurR) (PDB:1BDH)			---------------------------------------MKKKRPVLQDVADLVGVTKMTVSRFLRNPDQVSEALGKRIAETLDQLGYIPNRVPDILSNSTSRTIGVLLPSLTNQVFAEVIRGIEQVTDRNGYQTMLAHYGYSAQKEEERLLSLLSYNIDGLILAERTHTPKTLKVLETAGIPVVELMDSVSPCLDIAVGIDNFEAARQMTVAMIERGCQNVIYLGARQDERTLIRLDGYEMAMRSAGLQPRNVMTPASSSYSLGAQLLRETCQKYPDVDGLFCTNDDIAIGAIFECQRQGINVPEQIAVAGFHGHDVGQVMMPKLASVLTPRDLIGRRAAEALFARLKGEKLEQTLIDVGFALSLGESV
239600	GC_00002238		X_bovienii_MC96	756	89	90	2	0	0.951607	0.901369	0.925807	K	Transcription	COG1609	DNA-binding transcriptional regulator, LacI/PurR family (PurR) (PDB:1BDH)			---------------------------------------MKKKRPVLQDVADLVGVTKMTVSRFLRNPDQVSEALGKRIAETLDQLGYIPNRVPDILSNSTSRTIGVLLPSLTNQVFAEVIRGIEQVTDRNGYQTMLAHYGYSAQKEEERLLSLLSYNIDGLILAERTHTPKTLKVLETAGIPVVELMDSVSPCLDIAVGIDNFEAARQMTVAMIERGCQNVIYLGARQDERTLIRLDGYEMAMRSAGLQPRNVMTPASSSYSLGAQLLRETCQKYPDVDGLFCTNDDIAIGAIFECQRQGINVPEQIAVAGFHGHDVGQVMMPKLASVLTPRDLIGRRAAEALFARLKGEKLEQTLIDVGFALSLGESV
239601	GC_00002238		X_bovienii_MM1	1738	89	90	2	0	0.951607	0.901369	0.925807	K	Transcription	COG1609	DNA-binding transcriptional regulator, LacI/PurR family (PurR) (PDB:1BDH)			---------------------------------------MKKKRPVLQDVADLVGVTKMTVSRFLRNPDQVSEALGKRIAETLDQLGYIPNRVPDILSNATSRTIGVLLPSLTNQVFAEVIRGIEQVTDRNGYQTMLAHYGYSAQKEEERLLSLLSYNIDGLILAERTHTPKTLKVLETAGIPVVELMDSVSPCLDIAVGIDNFEAARQMTVAMIERGCQNVIYLGARQDERTLIRLDGYEMAMRSAGLQPRNVMTPASSSYSLGAQLLRETCQKYPDVDGLFCTNDDIAIGAIFECQRQGINVPEQIAVAGFHGHDVGQVMMPKLASVLTPRDLIGRRAAEALFARLKGEKLEQTLIDVGFTLSLGESV
239602	GC_00002238		X_bovienii_MM17	2455	89	90	2	0	0.951607	0.901369	0.925807	K	Transcription	COG1609	DNA-binding transcriptional regulator, LacI/PurR family (PurR) (PDB:1BDH)			---------------------------------------MKKKRPVLQDVADLVGVTKMTVSRFLRNPDQVSEALGKRIAETLDQLGYIPNRVPDILSNATSRTIGVLLPSLTNQVFAEVIRGIEQVTDRNCYQTMLAHYGYSAQKEEERLLSLLSYNIDGLILAERTHTPKTLKVLETAGIPVVELMDSVSPCLDIAVGIDNFEAARQMTVAMIERGCQNVIYLGARQDERTLIRLDGYEMAMRSAGLQPRNVMTPASSSYSLGAQLLRETCQKYPDVDGLFCTNDDIAIGAIFECQRQGINVPEQIAVAGFHGHDVGQVMMPKLASVLTPRDLIGRRAAEALFARLKGEKLEQTLIDVGFALSLGESV
239603	GC_00002238		X_bovienii_Oregonense	3657	89	90	2	0	0.951607	0.901369	0.925807	K	Transcription	COG1609	DNA-binding transcriptional regulator, LacI/PurR family (PurR) (PDB:1BDH)			---------------------------------------MKKKRPVLQDVADLVGVTKMTVSRFLRNPDQVSEALGKRIAETLDQLGYIPNRVPDILSNATSRTIGVLLPSLTNQVFAEVIRGIEQVTDRNGYQTMLAHYGYSAQKEEERLLSLLSYNIDGLILAERTHTPKTLKVLETAGIPVVELMDSVSPCLDIAVGIDNFEAARQMTVAMIERDCQNVIYLGARQDERTLIRLDGYEMAMRSAGLQPRNVMTPASSSYSLGAQLLRETCQKYPDVDGLFCTNDDIAIGAVFECQRQGINVPEQIAVAGFHGHDVGQVMMPKLASVLTPRDLIGRRAAEALFARLKDEKLEQTLIDVGFTLSLGESV
239604	GC_00002238		X_bovienii_Punta	956	89	90	2	0	0.951607	0.901369	0.925807	K	Transcription	COG1609	DNA-binding transcriptional regulator, LacI/PurR family (PurR) (PDB:1BDH)			---------------------------------------MKKKRPVLQDVANLVGVTKMTVSRFLRNPDQVSEALGKRIAETLDQLGYIPNRVPDILSNATSRTIGVLLPSLTNQVFAEVIRGIEQVTDRNGYQTMLAHYGYSAQKEEERLLSLLSYNIDGLILAERTHTPKTLKVLETAGIPVVELMDSVSPCLDIAVGIDNFEAARQMTVAMIERGCQNVIYLGARQDERTLIRLDGYEMAMRSVGLQPRNVMTPASSSYSLGVQLLRETCQKYPDVDGLFCTNDDIAIGAIFECQRQGINVPEQIAVAGFHGHDVGQVMMPKLASVLTPRDLIGRRAAEALFARLKGQKLEQTLIDVGFTLSLGESV
239605	GC_00002238		X_bovienii_SS_2004	3170	89	90	2	0	0.951607	0.901369	0.925807	K	Transcription	COG1609	DNA-binding transcriptional regulator, LacI/PurR family (PurR) (PDB:1BDH)			---------------------------------------MKKKRPVLQDVADLVGVTKMTVSRFLRNPDQVSEALGKRIAETLDQLGYIPNRVPDILSNSTSRTIGVLLPSLTNQVFAEVIRGIEQVTDCNGYQTMLTHYGYSAQKEEERLLSLLSYNIDGLILAERTHTPKTLKVLETAGIPVVELMDSVSPCLDIAVGIDNFEAARQMTVAMIEHGCQNVIYLGARQDERTLIRLDGYEMAMRSAGLQPRNVMTPASSSYSLGAQLLRETWQKYPDVDGLFCTNDDIAIGAIFECQRQGINVPEQIAVAGFHGHDVGQVMMPKLASVLTPRDLIGRRAAEALFARLQGQKLEQTLIDVGFTLSLGESV
239606	GC_00002238		X_bovienii_feltiaeML	305	89	90	2	0	0.951607	0.901369	0.925807	K	Transcription	COG1609	DNA-binding transcriptional regulator, LacI/PurR family (PurR) (PDB:1BDH)			---------------------------------------MKKKRPVLQDVADLVGVTKMTVSRFLRNPDQVSEALGKRIAETLDQLGYIPNRVPDILSNATSRTIGVLLPSLTNQVFAEVIRGIEQVTDRNGYQTMLAHYGYSAQKEEERLLSLLSYNIDGLILAERTHTPKTLKVLETAGIPVVELMDSVSPCLDIAVGIDNFEAARQMTVAMIERGCQNVIYLGARQDERTLIRLDGYEMAMRSAGLQPRNVMTPASSSYSLGAQLLRETCQKYPDVDGLFCTNDDIAIGAIFECQRQGINVPEQIAVAGFHGHDVGQVMMPKLASVLTPRDLIGRRAAEALFARLKGQKLEQTLIDVGFTLSLGESV
239607	GC_00002238		X_bovienii_feltiae_FR	3778	89	90	2	0	0.951607	0.901369	0.925807	K	Transcription	COG1609	DNA-binding transcriptional regulator, LacI/PurR family (PurR) (PDB:1BDH)			---------------------------------------MKKKRPVLQDVADLVGVTKMTVSRFLRNPDQVSEALGKRIAETLDQLGYIPNRVPDILSNATSRTIGVLLPSLTNQVFAEVIRGIEQVTDRNGYQTMLAHYGYSAQKEEERLLSLLSYNIDGLILAERTHTPKTLKVLETAGIPVVELMDSVSPCLDIAVGIDNFEAARQMTVAMIERGCQNVIYLGARQDERTLIRLDGYEMAMRSAGLQPRNVMTPASSSYSLGAQLLRETCQKYPDVDGLFCTNDDIAIGAIFECQRQGINVPEQIAVAGFHGHDVGQVMMPKLASVLTPRDLIGRRAAEALFARLKGQKLEQTLIDVGFTLSLGESV
239608	GC_00002238		X_budapestensis_T	1039	89	90	2	0	0.951607	0.901369	0.925807	K	Transcription	COG1609	DNA-binding transcriptional regulator, LacI/PurR family (PurR) (PDB:1BDH)			----------------------------------------------------------MTVSRFLRNPSQVSEALGERIAAAVDQLGYIPNRVPDILSNSTSRTIGVLLPSLTNQVFAEVIRGIEHVTDRHGYQTMLAHYGYSAQKEEERLLSLLSYNIDGLILAERTHTPKTLKVLETTGIPVVELMDSVSPCLDVAVGIDNFEAARQMTESMLRRGCQNIVYLGARQDERTLIRLEGYEVAMCSAGLQPRKVMTPANSSYSLGARLLQETYQKYPDVDGLFCTNDDIAIGAIFECQRQGIKVPGDIAVAGFHGHDVGQVMTPKLASVLTPRDQMGHKAAEALLARLKGEKLEQTLIDVGFTLSLGESV
239609	GC_00002238		X_cabanillasii_JM26	1986	89	90	2	0	0.951607	0.901369	0.925807	K	Transcription	COG1609	DNA-binding transcriptional regulator, LacI/PurR family (PurR) (PDB:1BDH)			---------------------------------------MKKKRPVLQDVADLVGVTKMTVSRFLRNPNQVSQALGERIAAALDQLGYIPNRVPDILSNSTSRTIGVLLPSLTNQVFAEVIRGIEHVTDRHGYQTMLAHYGYSAQKEEERLLSLLSYNIDGLILAERTHSPKTLKVLETTGIPVVELMDSVSPCLDVAVGIDNFEAARQMTESMLGRGCQNIVYLGARQDERTLIRLEGYETAMRSAGLQPRKVMTPASSSYSLGVRLLQETYQKYPDVDGLFCTNDDITIGAIFECQRQGIKVPGDIAVAGFHGHDVGQVMTPKLASVLTPRDQIGRKAAEALLARLKGEKLEQTLIDVGFTLSLGESV
239610	GC_00002238		X_cabanillasii_T	1564	89	90	2	0	0.951607	0.901369	0.925807	K	Transcription	COG1609	DNA-binding transcriptional regulator, LacI/PurR family (PurR) (PDB:1BDH)			----------------------------------------------------------MTVSRFLRNPNQVSQALGERIAAALDQLGYIPNRVPDILSNSTSRTIGVLLPSLTNQVFAEVIRGIEHVTDRHGYQTMLAHYGYSAQKEEERLLSLLSYNIDGLILAERTHTPKTLKVLETTGIPVVELMDSVSPCLDVAVGIDNFEAARQMTESMLGRGCQNIVYLGARQDERTLIRLEGYETAMRSAGLQPRKVMTPASSSYSLGVRLLQETYQKYPDVDGLFCTNDDIAIGAIFECQRQGIKVPGDIAVAGFHGHDVGQVMTPKLASVLTPRDQIGRKAAEALLARLKGEKLEQTLIDVGFTLSLGESV
239611	GC_00002238		X_doucetiae_T	536	89	90	2	0	0.951607	0.901369	0.925807	K	Transcription	COG1609	DNA-binding transcriptional regulator, LacI/PurR family (PurR) (PDB:1BDH)			------------------MLKPQVIHLCLSITDRITLK-MKKKRPALQDVADLVGVTKMTVSRFLRHPDQVSEALGKRIAEAVDQLSYIPNRVPDILSNSTSRTIGVLLPSLTNQVFAEVIRGIEHVTDRNGYQTMLAHYGYSAQKEEERLLSLLSYNIDGLILAERTHTPKTLKVLQTVGIPVVELMDSVSPCLDIAVGIDNFDAARQMTLAMIERGCKNIIYLGARQDERTLIRLQGFEMAMHSAGLQARKMMTPVSSSYSLGAQLLQESCQKYPEVDGLFCTNDDIAIGAIFECQRQGIKVPEEIAVAGFHGHDIGQVMTPKLASVLTPRDLIGRKAAESLLARLKGEKLEQTLVDVGFTLSLGESV
239612	GC_00002238		X_eapokensis_T	983	89	90	2	0	0.951607	0.901369	0.925807	K	Transcription	COG1609	DNA-binding transcriptional regulator, LacI/PurR family (PurR) (PDB:1BDH)			------------------MLKPRVIPLYLSIADYITLKIMKKKRPALQDVADLVGVTKMTVSRFLRNPDQVSEALGKRIAEAVEQLGYIPNRVPDILSNSTSRAIGVLLPSLTNQVFAEVIRGIEYVTDRNGYQTMLAHYSYSAQKEEERLLSLLAYNIDGLILAERTHTPKTLKVLQTVGIPVVELMDSVSPCLDIAVGIDNFAAACQMTMAIIERGCKNIIYLGARQDERTMIRLQGFEKAMYSAGLQPRKMMTPVSSSYSLGAQLLQESCQKYPEIDGLFCTNDDIAIGAIFECQRQGIKVPEEIAIAGFHGHDVGQVMTPRLASVLTPRDLMGRKAAESLLVRLRGERLQQTLIDVGFTLSLGESV
239613	GC_00002238		X_ehlersii_T	33	89	90	2	0	0.951607	0.901369	0.925807	K	Transcription	COG1609	DNA-binding transcriptional regulator, LacI/PurR family (PurR) (PDB:1BDH)			---------------------------------------MKKKRPALQDVADLVGVTKMTVSRFLRNPDQVSEALGKRIAEAVEQLGYIPNRVPDILSNSTSRAIGVLLPSLTNQVFAEVIRGIEHVTDRNGYQTMLAHYGYSAQKEEERLLSLLAYNIDGLILAERTHTPKTLKVLQTVGIPVVELMDSVSPCLDIAVGIDNFAAARQMTMAMIERGCKNIIYLGARQDERTMIRLQGFEMAMFNAGLQPRKMMTPVSSSYSLGTQLLQESCQKYPEIDGLFCTNDDIAIGAIFECQRQGIKIPEEIAIAGFHGHDVGQVMTPKLASVLTPRDLMGRKAAESLLARLRGEKLEQTLIDVGFTLSLGESV
239614	GC_00002238		X_griffinae_ID10	3427	89	90	2	0	0.951607	0.901369	0.925807	K	Transcription	COG1609	DNA-binding transcriptional regulator, LacI/PurR family (PurR) (PDB:1BDH)			------------------MLKPQVIPLHLSITDCITLK-MKKKRPALQDVADLVGVTKMTVSRFLRNPDQVSEALGKRIAEAVEQLGYIPNRVPDILSNSTSRAIGVLLPSLTNQVFAEVIRGIEHVTDRNGYQTMLAHYGYSAQKEEERLLSLLAYNIDGLILAERTHTPKTLKVLQTVGIPVVELMDSVSPCLDIAVGIDNFAAARQMTMAMIERGCKNIIYLGARQDERTMIRLQGFEMAMFNAGLQPRKMMTPVSSSYSLGAQLLQESCQKYPEIDGLFCTNDDIAIGAIFECQRQGIKVPEEIAIAGFHGHDVGQVMTPKLASVLTPRDLMGRKAAESLLARLRGEKLEQTLIDVGFTLSLGESV
239615	GC_00002238		X_griffiniae_HGB2511	634	89	90	2	0	0.951607	0.901369	0.925807	K	Transcription	COG1609	DNA-binding transcriptional regulator, LacI/PurR family (PurR) (PDB:1BDH)			------------------MLKPQVIPLHLSITDCITLK-MKKKRPALQDVADLVGVTKMTVSRFLRNPDQVSEALGKRIAEAVEQLGYIPNRVPDILSNSTSRAIGVLLPSLTNQVFAEVIRGIEHVTDRNGYQTMLAHYGYSAQKEEERLLSLLAYNIDGLILAERTHTPKTLKVLQTVGIPVVELMDSVSPCLDIAVGIDNFAAARQMTMAMIERGCKNIIYLGARQDERTMIRLQGFEMAMFNAGLQPRKMMTPVSSSYSLGAQLLQESCQKYPEIDGLFCTNDDIAIGAIFECQRQGIKVPEEIAIAGFHGHDVGQVMTPKLASVLTPRDLMGRKAAESLLARLRGEKLEQTLIDVGFTLSLGESV
239616	GC_00002238		X_griffiniae_Kalro	771	89	90	2	0	0.951607	0.901369	0.925807	K	Transcription	COG1609	DNA-binding transcriptional regulator, LacI/PurR family (PurR) (PDB:1BDH)			------------------MLKPQVIPLHLSITDCITLK-MKKKRPALQDVADLVGVTKMTVSRFLRNPDQVSEALGKRIAEAVEQLGYIPNRVPDILSNSTSRAIGVLLPSLTNQVFAEVIRGIEHVTDRNGYQTMLAHYGYSAQKEEERLLSLLAYNIDGLILAERTHTPKTLKVLQTVGIPVVELMDSVSPCLDIAVGIDNFAAARQMTMAMIERGCKNIIYLGARQDERTMIRLQGFEMAMFNAGLQPRKMMTPVSSSYSLGAQLLQESCQKYPEIDGLFCTNDDIAIGAIFECQRQGIKVPEEIAIAGFHGHDVGQVMTPKLASVLTPRDLMGRRAAESLLTRLRGEKLEQTLIDVGFTLSLGESV
239617	GC_00002238		X_griffiniae_VH1	448	89	90	2	0	0.951607	0.901369	0.925807	K	Transcription	COG1609	DNA-binding transcriptional regulator, LacI/PurR family (PurR) (PDB:1BDH)			------------------MLKPQVIPLHLSITDCITLK-MKKKRPALQDVADLVGVTKMTVSRFLRNPDQVSEALGKRIAEAVEQLGYIPNRVPDILSNSTSRAIGVLLPSLTNQVFAEVIRGIEHVTDRNGYQTMLAHYGYSAQKEEERLLSLLAYNIDGLILAERTHTPKTLKVLQTVGIPVVELMDSVSPCLDIAVGIDNFAAARQMTMAMIERGCKNIIYLGARQDERTMIRLQGFEMAMFNAGLQPRKMMTPVSSSYSLGAQLLQESCQKYPEIDGLFCTNDDIAIGAIFECQRQGIKVPEEIAIAGFHGHDVGQVMTPKLASVLTPRDLMGRRAAESLLTRLRGEKLEQTLIDVGFTLSLGESV
239618	GC_00002238		X_griffiniae_XN45	915	89	90	2	0	0.951607	0.901369	0.925807	K	Transcription	COG1609	DNA-binding transcriptional regulator, LacI/PurR family (PurR) (PDB:1BDH)			------------------MLKPQVIPLHLSITDCITLK-MKKKRPALQDVADLVGVTKMTVSRFLRNPDQVSEALGKRIAEAVEQLGYIPNRVPDILSNSTSRAIGVLLPSLTNQVFAEVIRGIEHVTDRNGYQTMLAHYGYSAQKEEERLLSLLAYNIDGLILAERTHTPKTLKVLQTVGIPVVELMDSVSPCLDIAVGIDNFAAARQMTMAMIERGCKNIIYLGARQDERTMIRLQGFEMAMFNAGLQPRKMMTPVSSSYSLGAQLLQESCQKYPEIDGLFCTNDDIAIGAIFECQRQGIKVPEEIAIAGFHGHDVGQVMTPKLASVLTPRDLMGRRAAESLLTRLRGEKLEQTLIDVGFTLSLGESV
239619	GC_00002238		X_griffiniae_xg97	1130	89	90	2	0	0.951607	0.901369	0.925807	K	Transcription	COG1609	DNA-binding transcriptional regulator, LacI/PurR family (PurR) (PDB:1BDH)			------------------MLKPQVIPLHLSITDCITLK-MKKKRPALQDVADLVGVTKMTVSRFLRNPDQVSEALGKRIAEAVEQLGYIPNRVPDILSNSTSRAIGVLLPSLTNQVFAEVIRGIEHVTDRNGYQTMLAHYGYSAQKEEERLLSLLAYNIDGLILAERTHTPKTLKVLQTVGIPVVELMDSVSPCLDIAVGIDNFAAARQMTMAMIERGCKNIIYLGARQDERTMIRLQGFEMAMFNAGLQPRKMMTPVSSSYSLGAQLLQESCQKYPEIDGLFCTNDDIAIGAIFECQRQGIKVPEEIAIAGFHGHDVGQVMTPKLASVLTPRDLMGRRAAESLLTRLRGEKLEQTLIDVGFTLSLGESV
239620	GC_00002238		X_hominickii_ANU	2640	89	90	2	0	0.951607	0.901369	0.925807	K	Transcription	COG1609	DNA-binding transcriptional regulator, LacI/PurR family (PurR) (PDB:1BDH)			---------------------------------------MKKKRPVLQDVADLVGVTKMTVSRFLRNPDQVSEALGKRIAEALDKLGYIPNRVPDILSNSTSRAIGVLLPSLTNQVFAEVIRGIEHVTDRNGYQTMLAHYGYSPQKEEERLLSLLSYNIDGLILAERTHTPKTLKLLQTAGIPVVELMDSVSPCLDIAVGIDNFEAARQMTVAMIERGCHNVIYLGARQDERTLIRLQGFEMAMRSAGLQPRKVMTPASSSYSLGAQLLQETRQKYPEVDGLFCTNDDIAIGAVFECQRQGIKVPEEIAVAGFHGHDIGQVMTPKLASVLTPRDQMGRKAAEALLSRLKDEKLEQTLIDVGFTLSLGESV
239621	GC_00002238		X_hominickii_T	277	89	90	2	0	0.951607	0.901369	0.925807	K	Transcription	COG1609	DNA-binding transcriptional regulator, LacI/PurR family (PurR) (PDB:1BDH)			---------------------------------------MKKKRPVLQDVADLVGVTKMTVSRFLRNPDQVSEALGKRIAEALDKLGYIPNRVPDILSNSTSRAIGVLLPSLTNQVFAEVIRGIEHVTDRNGYQTMLAHYGYSPQKEEERLLSLLSYNIDGLILAERTHTPKTLKLLQTAGIPVVELMDSVSPCLDIAVGIDNFEAARQMTVAMIERGCHNVIYLGARQDERTLIRLQGFEMAMRSAGLQPRKVMTPASSSYSLGAQLLQETRQKYPEVDGLFCTNDDIAIGAVFECQRQGIKVPEEIAVAGFHGHDIGQVMTPKLASVLTPRDQMGRKAAEALLSRLKDEKLEQTLIDVGFTLSLGESV
239622	GC_00002238		X_hominickii_T	1938	89	90	2	0	0.951607	0.901369	0.925807	K	Transcription	COG1609	DNA-binding transcriptional regulator, LacI/PurR family (PurR) (PDB:1BDH)			---------------------------------------MKKKRPVLQDVADLVGVTKMTVSRFLRNPDQVSEALGKRIAEALDKLGYIPNRVPDILSNSTSRAIGVLLPSLTNQVFAEVIRGIEHVTDRNGYQTMLAHYGYSPQKEEERLLSLLSYNIDGLILAERTHTPKTLKLLQTAGIPVVELMDSVSPCLDIAVGIDNFEAARQMTVAMIERGCHNVIYLGARQDERTLIRLQGFEMAMRSAGLQPRKVMTPASSSYSLGAQLLQETRQKYPEVDGLFCTNDDIAIGAVFECQRQGIKVPEEIAVAGFHGHDIGQVMTPKLASVLTPRDQMGRKAAEALLSRLKDEKLEQTLIDVGFTLSLGESV
239623	GC_00002238		X_innexi_HGB1681	2620	89	90	2	0	0.951607	0.901369	0.925807	K	Transcription	COG1609	DNA-binding transcriptional regulator, LacI/PurR family (PurR) (PDB:1BDH)			---------------------------------------MKKKRPVLQDVANLVGVTKMTVSRFLRNPNQVSEPLGKRIAAALDQLGYIPNRVPDILSNSTSRTIGVLLPSLTNQVFAEVIRGIEHVTDYHGYQTMLAHYGYSAQKEEERLLSLLSYNIDGLILAERTHTPKTLKVLETTGIPVVELMDSVSPCLDIAVGIDNFEAARQMTESMLGRGCRSIIYLGARQDERTLIRLEGYEMAMHSAGLQPRKMMTTASSSYSLGARLLQETCQKYPDVDGLFCTNDDIAIGAVFECQRQGINVPEDIAIAGFHGHDVGQVMTPKLASVLTPRDQMGRRAAEALLARLKGEKLEQTLIDVGFTLSLGESV
239624	GC_00002238		X_innexi_T	1454	89	90	2	0	0.951607	0.901369	0.925807	K	Transcription	COG1609	DNA-binding transcriptional regulator, LacI/PurR family (PurR) (PDB:1BDH)			---------------------------------------MKKKRPVLQDVANLVGVTKMTVSRFLRNPNQVSEPLGKRIAAALDQLGYIPNRVPDILSNSTSRTIGVLLPSLTNQVFAEVIRGIEHVTDYHGYQTMLAHYGYSAQKEEERLLSLLSYNIDGLILAERTHTPKTLKVLETTGIPVVELMDSVSPCLDIAVGIDNFEAARQMTESMLGRGCRSIIYLGARQDERTLIRLEGYEMAMHSAGLQPRKMMTTASSSYSLGARLLQETCQKYPDVDGLFCTNDDIAIGAVFECQRQGINVPEDIAIAGFHGHDVGQVMTPKLASVLTPRDQMGRRAAEALLARLKGEKLEQTLIDVGFTLSLGESV
239625	GC_00002238		X_ishibashii_T	1967	89	90	2	0	0.951607	0.901369	0.925807	K	Transcription	COG1609	DNA-binding transcriptional regulator, LacI/PurR family (PurR) (PDB:1BDH)			------------------MLKPRVIPLYLSITDGITLKIMKKKRPALQDVADLVGVTKMTVSRFLRNPDQVSEALGKRIAEAVEQLGYIPNRVPDILSNSTSRAIGVLLPSLTNQVFAEVIRGIEHVTDRNGYQTMLAHYSYSAQKEEERLLSLLAYNIDGLILAERTHTPKTLKVLQTVGIPVVELMDSVSPCLDIAVGIDNFAAACQMTMAMIERGCKNIIYLGARQDERTMIRLQGFEKAMHSAGLQPRKMMTPVSSSYSLGAQLLQESCQKYPEIDGLFCTNDDIAIGAIFECQRQGIKVPEEIAIAGFHGHDVGQVMTPRLASVLTPRDLMGRKAAESLLARLRGETLEQTQVDVGFTLSLGESV
239626	GC_00002238		X_japonica_T	3073	89	90	2	0	0.951607	0.901369	0.925807	K	Transcription	COG1609	DNA-binding transcriptional regulator, LacI/PurR family (PurR) (PDB:1BDH)			---------------------------------------MKKKRPVLQDVADLVGVTKMTISRFLRNPDQVSEALGKRIVDAVDQLGYIPNRVPDILSNSTSRAIGVLLPSLTNQVFAEVIRGIEQLTDHNGYQTMLAHYGYSAQKEEERLLSLLSYNIDGLILAERTHTPKTLKLLQTVGIPVVELMDSVSPCFDIAVGIDNFEAARQMTMAMIERGRKNVVYLGARQDERTLIRLQGFEIAMRSAGLQPKKMMTPASSSYSLGTQLLQETCQKYPDVDGLFCTNDDIAIGAIFECQRQGIKVPEEIAVAGFHGHDIGQVMTPKLASVLTPRELMGRKAAESLLARLKGEKLEKTLIDVGFTLSLGESV
239627	GC_00002238		X_khoisanae	1363	89	90	2	0	0.951607	0.901369	0.925807	K	Transcription	COG1609	DNA-binding transcriptional regulator, LacI/PurR family (PurR) (PDB:1BDH)			---------------------------------------MKKKRPALQDVADLVGVTKMTVSRFLRNPDQVSEALGKRIAEAVDQLGYIPNRVPDILSNSTSRAIGVLLPSLTNQVFAEVIRGIEHVTDRNGYQTMLAHYGYCAQKEEERLLSLLSYNIDGLILAERTHTPKTLKVLQTAGIPVVELMDSISPCLDIAVGIDNFEAARQMTLAMLERGCQNVVYLGARQDERTLIRLQGFEAAMRSAGLQPRKVMTPASSSYSLGAQLLQETCQKYPEVDGLFCTNDDIAIGAIFECQRQGIKVPEEIAVAGFHGHDIGQVMTPKLASVLTPRDLMGRKAAEALLVRLKGVQPEQTLIDVGFTLSLGESV
239628	GC_00002238		X_kozodoii	3285	89	90	2	0	0.951607	0.901369	0.925807	K	Transcription	COG1609	DNA-binding transcriptional regulator, LacI/PurR family (PurR) (PDB:1BDH)			------------------MLKPLAIHLSLSITDCITLK-MKKKRPALQDVADLVGVTKMTVSRFLRNPNQVSEALGKRIAEAVDQLGYIPNRVPDILSNSTSRAIGVLLPSLTNQVFAEVIRGIEHVTDRNGYQTMLAHYGYSAQKEEERLLSLLAYNIDGLILAERTHTPKTLKVLQTVGIPVVELMDSVSPCLDIAVGIDNFEAARQMTMAMIERGCQNIIYLGARQDERTLIRLQGFELAMCSAGLQPRKMMTPTSSSYSLGAQLLRESCQKYPEIDGLFCTNDDIAIGAIFECQRQGIKVPQEIAIAGFHGHDIGQVMTPKLASVLTPRDLMGRKAAESLLARLQGEKLEQTMIDVGFTLSLGESV
239629	GC_00002238		X_lircayensis_T	3294	89	90	2	0	0.951607	0.901369	0.925807	K	Transcription	COG1609	DNA-binding transcriptional regulator, LacI/PurR family (PurR) (PDB:1BDH)			---------------------------------------MKKKRPSLQDIADLVGVTKMTVSRFLRNPDQVSEALGKRIAEAADQLGYIPNRVPDILSNSTSRAIGVLLPSLTNQVFAEVIRGIEHVTDRNGYQTMLAHYGYSAQKEEERLLSLLSYNIDGLILAERTHTPKTLRVLQTAGIPVVELMDSVSPCLDIAVGIDNFEAARQMTMTMIERGRQNVIYLGARQDERTLIRLQGFEMAMRSAGLQPRKVMTPASSSYSLGAQLLQETCQKYPEVDGLFCTNDDIAIGAIFECQRQGIKVPEKIAVAGFHGHDIGQVMTPKLASVLTPRDLMGRKAAEVLLARLKGEKLEQTLVDVGFTLSLGESV
239630	GC_00002238		X_mauleonii_T	1175	89	90	2	0	0.951607	0.901369	0.925807	K	Transcription	COG1609	DNA-binding transcriptional regulator, LacI/PurR family (PurR) (PDB:1BDH)			------------------MLKPRVIPLLVSKIDCSALK-MKKKRPALQDVANLVGVTKMTVSRFLRNPEQVSEALGKRIAEAVEQLGYIPNRVPDILSNSTSRAIGVLLPSLTNQVFAEVIRGIEHVTDSSGYQTMLAHYGYSAQKEEERLLSLLSYNIDGLILAERTHTPKTLKVLQTTGIPVVELMDSVSPCLDIAVGIDNFEAARQMTLAMIERGCRNIVYLGARHDERTLIRLEGFETAMRSAGMRPRKMMTLSSSSYSLGAQLLRETCQKYPDVDGLFCTNDDIAIGAIFECQRQGIKVPEEIAVAGFHGHDIGQVMTPKLASVLTPRDLMGRKAAEALLNRLKGEKPERTQIDVGFTLSLGESI
239631	GC_00002238		X_miraniensis	49	89	90	2	0	0.951607	0.901369	0.925807	K	Transcription	COG1609	DNA-binding transcriptional regulator, LacI/PurR family (PurR) (PDB:1BDH)			---------------------------------------MKKKRPVLQDVADLVGVTKMTVSRFLRNPDQVSEALGKRIAEAVDQLGYIPNRVPDILSNSTSHAIGVLLPSLTNQVFSEVIRGIESITDRTGYQTMLAHYGYSAQKEEERLLSLLSYNIDGLILAERTHTPKTLKVLQTAGIPVVELMDSVSPCLDIAVGIDNFEAASQMTLAMLERGCQNVVYLGARQDERTLIRLQGFEAAMRSAGLQPRKVMTPVSSSYSLGAELLQETCQKYPEVDGLFCTNDDIAIGAIFECQRQGIKVPEEIAVAGFHGHDIGQVMTPKLASVLTPRNLMGRKAAEALLVRLKGEQPEQTLIDVGFTLSLGESV
239632	GC_00002238		X_poinarii_G6	475	89	90	2	0	0.951607	0.901369	0.925807	K	Transcription	COG1609	DNA-binding transcriptional regulator, LacI/PurR family (PurR) (PDB:1BDH)			---------------------------------------MKKKRPSLQDVADLVGITKMTVSRFLRKPDQVSEALGKRIEEAVEQLGYIPNRVPDILSNSTSRAIGVLLPSLTNQVFAEVIRGIEQVTDRNGYQTMLAHYGYSAQKEEERLLSLLSYHIDGLILAERMHTAKTLKVLQTVGIPVVELMDSVSPCLDIAVGIDNFAAARQMTVTMIERGCKNVIYLGARQDERTLIRLQGFETAMRDAGLQPRKMMTLASSSYSLGAQLLQETCQQYPEVDGLFCTNDDIAIGAIFECQRQGIKVPEDIAIAGFHGHDIGQVMTPKLASVLTPRERMGRKAAEALLTRLRGEKLEQTLIDVGFTLSLGESV
239633	GC_00002238		X_poinarii_SK	650	89	90	2	0	0.951607	0.901369	0.925807	K	Transcription	COG1609	DNA-binding transcriptional regulator, LacI/PurR family (PurR) (PDB:1BDH)			---------------------------------------MKKKRPSLQDVADLVGITKMTVSRFLRKPDQVSEALGKRIEEAVEQLGYIPNRVPDILSNSTSRAIGVLLPSLTNQVFAEVIRGIEQVTDRNGYQTMLAHYGYSAQKEEERLLSLLSYHIDGLILAERMHTAKTLKVLQTVGIPVVELMDSVSPCLDIAVGIDNFAAARQMTVTMIERGCKNVIYLGARQDERTLIRLQGFETAMRDAGLQPRKMMTLASSSYSLGAQLLQEACQQYPEVDGLFCTNDDLAIGAIFECQRQGIKVPEDIAVAGFHGHDIGQVMTPKLASVLTPRERMGRKAAEALLTRLQGEKLEQTLIDVGFTLSLGESV
239634	GC_00002238		X_stockiae_T	1008	89	90	2	0	0.951607	0.901369	0.925807	K	Transcription	COG1609	DNA-binding transcriptional regulator, LacI/PurR family (PurR) (PDB:1BDH)			---------------------------------------MKKKRPVLQDVADLVGVTKMTVSRFLRNPNQVSEPLGKRIAAALDQLGYIPNRVPDILSNSTSRTIGVLLPSLTNQVFAEVIRGIEYMTDRHGYQTMLAHYGYSAQKEEERLLSLLSYNIDGLILAERTHTPKTLKLLETTGIPVVELMDSVSPCLDVAVGIDNFEAARQMTESMLGRGCRSIVYLGARQDERTLIRLQGYEVAMRSAGLQPKKMMTTASSSYSLGAQLLQETCLKYPDVDGLFCTNDDIAIGAIFECQRQGINVPKDISVAGFHGHDVGQVMTPKLASVLTPRDQMGRKAAEALLARLKGEKLEQTLIDVGFTLSLGESV
239635	GC_00002238		X_szentirmaii_T	324	89	90	2	0	0.951607	0.901369	0.925807	K	Transcription	COG1609	DNA-binding transcriptional regulator, LacI/PurR family (PurR) (PDB:1BDH)			----------------------------------------------------------MTVSRFLRKPEQVSEALGKRIAEAVEQLGYIPNRVPDILSNSTSRAIGVLLPSLTNQVFAEVIRGIEHITDRNGYQTMLAHYGYSAQKEEERLLSLLSYNIDGLILAERTHTPKTLKVLQTTGIPVVELMDSISPCIDIAVGIDNFEAARQMTMAMIERGHKQVVYLGARQDERTLIRLQGFEAAMRSSGLRPRKIMTPSSSSYSLGAQLLQETRQKYPDVDGLFCTNDDIAIGAIFECQRQGINVPEDIAVAGFHGHNIGQVMTPKLASILTPRDVMGRRAAESLLSRMKGEKLQQTMIDVGFTLSLGESV
239636	GC_00002238		X_szentirmaii_US123	2330	89	90	2	0	0.951607	0.901369	0.925807	K	Transcription	COG1609	DNA-binding transcriptional regulator, LacI/PurR family (PurR) (PDB:1BDH)			----------------------------------------------------------MTVSRFLRKPEQVSEALGKRIAEAVEQLGYIPNRVPDILSNSTSRAIGVLLPSLTNQVFAEVIRGIEHITDRNGYQTMLAHYGYSAQKEEERLLSLLSYNIDGLILAERTHTPKTLKVLQTTGIPVVELMDSISPCIDIAVGIDNFEAARQMTMAMIERGHKQVVYLGARQDERTLIRLQGFEAAMRSSGLRPRKIMTPSSSSYSLGAQLLQETRQKYPDVDGLFCTNDDIAIGAIFECQRQGINVPEDIAVAGFHGHNIGQVMTPKLASILTPRDVMGRRAAESLLSRMKGEKLQQTMIDVGFTLSLGESV
239637	GC_00002238		X_thuongxuanensis_T	1830	89	90	2	0	0.951607	0.901369	0.925807	K	Transcription	COG1609	DNA-binding transcriptional regulator, LacI/PurR family (PurR) (PDB:1BDH)			---------------------------------------MKKKRPALQDVADLVGVTKMTVSRFLRNPDQVSEALGKRIAEAVEKLGYIPNRVPDILSNSTSRAIGVLLPSLTNQVFAEVIRGIEHVTDRNGYQTMFAHYSYSAQKEEERLLSLLSYNIDGLILAERTHTPKTLKVLQTVGIPVVELMDSVSPCLDIAVGIDNFAAACQMTMAMIERGCKNIIYLGARQDERTMIRLQGFEKAMYSAGLQPRKMMTPISSSYSLGAQLLQESCQKYPEIDGLFCTNDDIAIGAIFECQRQGIKVPEEIAIAGFHGHDVGQVMTPRLASVLTPRDLMGRKAAESLLARLKGEKLEQTLIDVGFTLSLGESV
239638	GC_00002238		X_vietmanensis_T	1456	89	90	2	0	0.951607	0.901369	0.925807	K	Transcription	COG1609	DNA-binding transcriptional regulator, LacI/PurR family (PurR) (PDB:1BDH)			MREGWHFSLKSMLLLCINMLKPPAIHLYLSITDCITFN-MKKKRPALQDVADLVGVTKMTVSRFLRNPDQVSEALGKRIAEAVEQLGYIPNRVPDILSNSTSRAIGVLLPSLTNQVFAEVIRGIEHVTDRNGYQTMLAHYGYSAQKEEERLLSLLSYNIDGLILAERTHTPKTLKVLQTVGIPVVELMDSVSPCLDIAVGIDNFEAAREMTMAMIKRGRKNVIYLGARQDERTLIRLQGYEMAMYSAGLQPRKIMTPASSSYSLGAQLLQETCQKYPDVDGLFCTNDDIAIGAIFECQRQGIKVPEEIAVAGFHGHDIGQVMTPKLASVLTPRELMGRKAAESLLARLKGEKLEQTLIDVGFTLSLGESI
239639	GC_00002238		Xenorhabdus_sp_BG5	1326	89	90	2	0	0.951607	0.901369	0.925807	K	Transcription	COG1609	DNA-binding transcriptional regulator, LacI/PurR family (PurR) (PDB:1BDH)			------------------MLKPQAIPLHLSITDCITLK-MKKKRPALQDVADLVGVTKMTVSRFLRNPDQVSEALGKRIAEAVEQLGYIPNRVPDILSNSTSRAIGVLLPSLTNQVFAEVIRGIENVTDRNGYQTMLAHYGYSAQKEEERLLSLLAYNIDGLILAERTHTPKTLKVLQTVGIPVVELMDSVSPCLDIAVGIDNFAAARQMTMAMIERGCKNIIYLGARQDERTMIRLQGFEMAMFNAGLQPRKMMTPVSSSYSLGAQLLQESCQKYPEIDGLFCTNDDIAIGAIFECQRQGIKVPEEIAIAGFHGHDVGQVMAPKLASVLTPRDLMGRKAAESLLARLRGETLEQTLIDVGFTLSLGESV
239640	GC_00002238		Xenorhabdus_sp_BMMCB	1722	89	90	2	0	0.951607	0.901369	0.925807	K	Transcription	COG1609	DNA-binding transcriptional regulator, LacI/PurR family (PurR) (PDB:1BDH)			---------------------------------------MKKKRPALQDVADLVGVTKMTVSRFLRNPDQVSDALGKRIAEAVEQLGYIPNRVPDILSNSTSRAIGVLLPSLTNQVFAEVIRGIEHVTDRNGYQTMLAHYGYSAQKEEERLLSLLAYNIDGLILAERTHTSKTLKVLQTVGIPVVELMDSVSPCLDIAVGIDNLAAARQMTMAMIERGCKNIIYLGARQDERTLIRLQGFEMAMFSAGLQPRKMMTPVSSSYSLGAQLLQESCQKYPEIDGLFCTNDDIAIGAIFECQRQGIKIPEEIAIAGFHGHDVGQVMTPRLASVLTPRNLMGRKAAESLLARLSGETLEQTLIDVGFTLSLGESV
239641	GC_00002238		Xenorhabdus_sp_TH1	2766	89	90	2	0	0.951607	0.901369	0.925807	K	Transcription	COG1609	DNA-binding transcriptional regulator, LacI/PurR family (PurR) (PDB:1BDH)			---------------------------------------MKKKRPALQDVADLVGVTKMTVSRFLRNPDQVSEALGKRIAEAVEQLGYIPNRVPDILSNSTSRAIGVLLPSLTNQVFAEVIRGIENVTDRNGYQTMLAHYGYSAQKEEERLLSLLAYNIDGLILAERTHTPKTLKVLQTVGIPVVELMDSVSPCLDIAVGIDNFAAARQMTMAMIERGCKNIIYLGARQDERTMIRLQGFEMAMFNAGLQPRKMMTPVSSSYSLGAQLLQESCQKYTEIDGLFCTNDDIAIGAIFECQRQGIKVPEEIAIAGFHGHDVGQVMTPKLASVLTPRDLMGRKAAESLLARLRGEKLKQTLIDVGFTLSLGESV
243763	GC_00002285		X_bovienii_18M	2935	87	88	2	0	0.914607	0.940815	0.927526	K	Transcription	COG1609	DNA-binding transcriptional regulator, LacI/PurR family (PurR) (PDB:1BDH)			MATMKDVARLAGVSTSTVSYVINDNRYVSERVKKKVNAAIDELNYAP---SALARSLKIKQTKTIGMLVTTSNNPFYAEIVRGVERNCYERGYSLILCNTEGDVTRLIRSMETLLQKRVDGLLIMCSENAVLPNDFLLRYPLIPMVTMDWSPFYVSSDVIKDNSLLGGELATSYLISRGFRKIACIAGPQDKTPARQRLAGYRKAMKDAQLEIPEGYEIHSDFEFAGGLSSMEQLLQLSKPPEAVFAGNDAMAIGAYQALHRAGLSVPDDISVIGYDDISMAPYMTPPLTTIHQPKDELGKLAIDTLLYRMGNPGSEPK------------------
243764	GC_00002285		X_bovienii_CS03	38	87	88	2	0	0.914607	0.940815	0.927526	K	Transcription	COG1609	DNA-binding transcriptional regulator, LacI/PurR family (PurR) (PDB:1BDH)			MATMKDVARLAGVSTSTVSYVINDNRYVSERVKKKVNAAIDELNYAP---SALARSLKIKQTKTIGMLVTTSNNPFYAEIVRGVERNCYERGYSLILCNTEGDVTRLIRSMETLLQKRVDGLLIMCSENAVLPNDFLLRYPLIPMVTMDWSPFYVSSDVIKDNSLLGGELATSYLISRGFRKIACIAGPQDKTPARQRLAGYRKAMKDAQLEIPEGYEIHSDFEFAGGLSSMEQLLQLSKPPEAVFAGNDAMAIGAYQALHRAGLSVPDDISVIGYDDISMAPYMTPPLTTIHQPKDELGKLAIDTLLYRMGNPGSEPKQLILKPKLIERNSVARR-
243765	GC_00002285		X_bovienii_FL	3085	87	88	2	0	0.914607	0.940815	0.927526	K	Transcription	COG1609	DNA-binding transcriptional regulator, LacI/PurR family (PurR) (PDB:1BDH)			MATMKDVARLAGVSTSTVSYVINDNRYVSERVKKKVNAAIDELNYAP---SALARSLKIKQTKTIGMLVTTSNNPFYAEIVRGVERNCYERGYSLILCNTEGDVTRLIRSMETLLQKRVDGLLIMCSENAVLPNDFLLRYPLIPMVTMDWSPFYVSSDVIKDNSLLGGELATSYLISQGFRKIACIAGPQDKTPARQRLAGYRKAMKDAQLEIPEGYEIHSDFEFAGGLSSMEQLLQLSKPPEAVFAGNDAMAIGAYQALHRAGLSVPDDISVIGYDDISMAPYMIPPLTTIHQPKDELGKLAIDTLLYRMGNPGSEPKQLILKPKLIERNSVARR-
243766	GC_00002285		X_bovienii_Goncek	2450	87	88	2	0	0.914607	0.940815	0.927526	K	Transcription	COG1609	DNA-binding transcriptional regulator, LacI/PurR family (PurR) (PDB:1BDH)			MATMKDVARLAGVSTSTVSYVINDNRYVSERVKKKVNAAIDELNYAP---SALARSLKMKQTKTIGMLVTTSNNPFYAEIVRGVERNCYERGYSLILCNTEGDVTRLIRSMETLLQKRVDGLLIMCSENAVLPNDFLLRYPLIPMVTMDWSPFYVSSDVIKDNSLLGGELATSYLISQGFRKIACIAGPQDKTPARQRLAGYRKAMKDAQLEIPEGYEIHSDFEFAGGLSSMEQLLQLSKPPEAVFAGNDAMAIGAYQALHRAGLSVPDDISVIGYDDISMAPYMIPPLTTIHQPKDELGKLAIDTLLYRMGNPGSEPKQLILKPKLIERNSVARR-
243767	GC_00002285		X_bovienii_Inter	2448	87	88	2	0	0.914607	0.940815	0.927526	K	Transcription	COG1609	DNA-binding transcriptional regulator, LacI/PurR family (PurR) (PDB:1BDH)			MATMKDVARLAGVSTSTVSYVINDNRYVSERVKKKVNAAIDELNYAP---SALARSLKIKQTKTIGMLVTTSNNPFYAEIVRGVERNCYERGYSLILCNTEGDMTRLIRSMETLLQKRVDGLLIMCSENAVLPNDFLLRYPLVPMVTMDWSPFYVSSDVIKDNSLLGGELATSYLISRGFRKIACIAGPQDKTPARQRLAGYRKAMKDAQLEIPEGYEIHSDFEFAGGLSSMEQLLQLSKPPEAVFAGNDAMAIGAYQALHRAGLSVPDDISVIGYDDISMAPYMTPPLTTIHQPKDELGKLAIDTLLYRMGNPGSEPKQLILKPKLIERNSVARR-
243768	GC_00002285		X_bovienii_Jollieti	1388	87	88	2	0	0.914607	0.940815	0.927526	K	Transcription	COG1609	DNA-binding transcriptional regulator, LacI/PurR family (PurR) (PDB:1BDH)			MATMKDVARLAGVSTSTVSYVINDNRYVSERVKKKVNAAIDELNYAP---SALARSLKIKKTKTIGMLVTTSNNPFYAEIVRGVERNCYERGYSLILCNTEGDVTRLIRSMETLLQKRVDGLLIMCSENAILPNDFLLRYPLIPMVTMDWSPFYVSSDVIKDNSLLGGELATSYLISRGFRKIACIAGPQDKTPARQRLAGYRKAMKDAQLEIPEGYEIHSDFEFAGGLSSMEQLLQLSKPPEAVFAGNDAMAIGAYQALHRAGFSVPDDISVIGYDDISMAPYMTPPLTTIHQPKDELGKLAIDTLLYRMGNPESEPKQLILKPKLIERNSVARR-
243769	GC_00002285		X_bovienii_Kraussei	3184	87	88	2	0	0.914607	0.940815	0.927526	K	Transcription	COG1609	DNA-binding transcriptional regulator, LacI/PurR family (PurR) (PDB:1BDH)			MATMKDVARLAGVSTSTVSYVINDNRYVSERVKKKVNAAIDELNYAP---SALARSLKIKKTKTIGMLVTTSNNPFYAEIVRGVERNCYERGYSLILCNTEGDVTRLIRSMETLLQKRVDGLLIMCSENAILPNDFLLRYPLIPMVTMDWSPFYVSSDVIKDNSLLGGELATSYLISRGFRKIACIAGPQDKTPARQRLAGYRKAMKDAQLEIPEGYEIHSDFEFAGGLSSMEQLLQLSKPPEAVFAGNDAMAIGAYQALHRAGLSVPDDISVIGYDDISMAPYMTPPLTTIHQPKDELGKLAIDTLLYRMGNPESEPKQLILKPKLIERNSVARR-
243770	GC_00002285		X_bovienii_KrausseiBU	3110	87	88	2	0	0.914607	0.940815	0.927526	K	Transcription	COG1609	DNA-binding transcriptional regulator, LacI/PurR family (PurR) (PDB:1BDH)			MATMKDVARLAGVSTSTVSYVINDNRYVSERVKKKVNAAIDELNYAP---SALARSLKIKQTKTIGMLVTTSNNPFYAEIVRGVERNCYERGYSLILCNTEGDVTRLIRSMETLLQKRVDGLLIMCSENAVLPNDFLLRYPLIPMVTMDWSPFYVSSDVIKDNSLLGGELATSYLISRGFRKIACIAGPQDKTPARQRLAGYRKAMKDAQLEIPEGYEIHSDFEFAGGLSSMEQLLQLSKPPEAVFAGNDAMAIGAYQALHRAGLSVPDDISVIGYDDISMAPYMTPPLTTIHQPKDELGKLAIDTLLYRMGNPGSEPKQLILKPKLIERNSVARR-
243771	GC_00002285		X_bovienii_LD21	1012	87	88	2	0	0.914607	0.940815	0.927526	K	Transcription	COG1609	DNA-binding transcriptional regulator, LacI/PurR family (PurR) (PDB:1BDH)			MATMKDVARLAGVSTSTVSYVINDNRYVSERVKKKVNAAIDELNYAP---SALARSLKIKQTKTIGMLVTTSNNPFYAEIVRGVERNCYERGYSLILCNTEGDMTRLIRSMETLLQKRVDGLLIMCSENAVLPNDFLLRYPLVPMVTMDWSPFYVSSDVIKDNSLLGGELATSYLISRGFRKIACIAGPQDKTPARQRLAGYRKAMKDAQLEIPEGYEIHSDFEFAGGLSSMEQLLQLSKPPEAVFAGNDAMAIGAYQALHRAGLSVPDDISVIGYDDISMAPYMTPPLTTIHQPKDELGKLAIDTLLYRMGNPGSEPKQLILKPKLIERNSVARR-
243772	GC_00002285		X_bovienii_LD27A	3880	87	88	2	0	0.914607	0.940815	0.927526	K	Transcription	COG1609	DNA-binding transcriptional regulator, LacI/PurR family (PurR) (PDB:1BDH)			MATMKDVARLAGVSTSTVSYVINDNRYVSERVKKKVNAAIDELNYAP---SALARSLKIKQTKTIGMLVTTSNNPFYAEIVRGVERNCYERGYSLILCNTEGDVTRLIRSMETLLQKRVDGLLIMCSENAVLPNDFLLRYPLIPMVTMDWSPFYVSSDVIKDNSLLGGELATSYLISRGFRKIACIAGPQDKTPARQRLAGYRKAMKDAQLEIPEGYEIHSDFEFAGGLSSMEQLLQLSKPPEAVFAGNDAMAIGAYQALHRAGLSVPDDISVIGYDDISMAPYMTPPLTTIHQPKDELGKLAIDTLLYRMGNPGSEPKQLILKPKLIERNSVARR-
243773	GC_00002285		X_bovienii_LD27B	1797	87	88	2	0	0.914607	0.940815	0.927526	K	Transcription	COG1609	DNA-binding transcriptional regulator, LacI/PurR family (PurR) (PDB:1BDH)			MATMKDVARLAGVSTSTVSYVINDNRYVSERVKKKVNAAIDELNYAP---SALARSLKIKQTKTIGMLVTTSNNPFYAEIVRGVERNCYERGYSLILCNTEGDVTRLIRSMETLLQKRVDGLLIMCSENAVLPNDFLLRYPLIPMVTMDWSPFYVSSDVIKDNSLLGGELATSYLISRGFRKIACIAGPQDKTPARQRLAGYRKAMKDAQLEIPEGYEIHSDFEFAGGLSSMEQLLQLSKPPEAVFAGNDAMAIGAYQALHRAGLSVPDDISVIGYDDISMAPYMTPPLTTIHQPKDELGKLAIDTLLYRMGNPGSEPKQLILKPKLIERNSVARR-
243774	GC_00002285		X_bovienii_LD28	2525	87	88	2	0	0.914607	0.940815	0.927526	K	Transcription	COG1609	DNA-binding transcriptional regulator, LacI/PurR family (PurR) (PDB:1BDH)			MATMKDVARLAGVSTSTVSYVINDNRYVSERVKKKVNAAIDELNYAP---SALARSLKIKQTKTIGMLVTTSNNPFYAEIVRGVERNCYERGYSLILCNTEGDVTRLIRSMETLLQKRVDGLLIMCSENAVLPNDFLLRYPLVPMVTMDWSPFYVSSDVIKDNSLLGGELATSYLISRGFRKIACIAGPQDKTPARQRLAGYRKAMKDAQLEIPEGYEIHSDFEFAGGLSSMEQLLQLSKPPEAVFAGNDAMAIGAYQALHRAGLSVPDDISVIGYDDISMAPYMTPPLTTIHQPKDELGKLAIDTLLYRMGNPGSEPKQLILKPKLIERNSVARR-
243775	GC_00002285		X_bovienii_LD3	1104	87	88	2	0	0.914607	0.940815	0.927526	K	Transcription	COG1609	DNA-binding transcriptional regulator, LacI/PurR family (PurR) (PDB:1BDH)			MATMKDVARLAGVSTSTVSYVINDNRYVSERVKNKVNAAIDELNYAP---SALARSLKIKQTKTIGMLVTTSNNPFYAEIVRGVERNCYERGYSLILCNTEGDMTRLIRSMETLLQKRVDGLLIMCSENAILPNDFLLRYPLVPMVTMDWSPFYVSSDVIKDNSLLGGELATSYLISRGFRKIACIAGPQDKTPARQRLAGYRKAMKDAQLEIPEGYEIHSDFEFAGGLSSMEQLLQLSKPPEAVFAGNDAMAIGAYQALHRAGLSVPDDISVIGYDDISMAPYMTPPLTTIHQPKDELGKLAIDTLLYRMGNPGSEPKQLILKPKLIERNSVARR-
243776	GC_00002285		X_bovienii_LD45	3128	87	88	2	0	0.914607	0.940815	0.927526	K	Transcription	COG1609	DNA-binding transcriptional regulator, LacI/PurR family (PurR) (PDB:1BDH)			MATMKDVARLAGVSTSTVSYVINDNRYVSERVKKKVNAAIDELNYAP---SALARSLKIKQTKTIGMLVTISNNPFYAEIVRGVERNCYERGYSLILCNTEGDMTRLIRSMETLLQKRVDGLLIMCSENAVLPNDFLLRYPLVPMVTMDWSPFYVSSDVIKDNSLLGGELATSYLISRGFRKIACIAGPQDKTPARQRLAGYRKAMKDAQLEIPEGYEIHSDFEFAGGLSSMEQLLQLSKPPEAVFAGNDAMAIGAYQALHRAGLSVPDDISVIGYDDISMAPYMTPPLTTIHQPKDELGKLAIDTLLYRMGNPGSEPKQLILKPKLIERNSVARR-
243777	GC_00002285		X_bovienii_LD5	2822	87	88	2	0	0.914607	0.940815	0.927526	K	Transcription	COG1609	DNA-binding transcriptional regulator, LacI/PurR family (PurR) (PDB:1BDH)			MATMKDVARLAGVSTSTVSYVINDNRYVSERVKKKVNAAIDELNYAP---SALARSLKIKQTKTIGMLVTTSNNPFYAEIVRGVERNCYERGYSLILCNTEGDVTRLIRSMETLLQKRVDGLLIMCSENAVLPNDFLLRYPLIPMVTMDWSPFYVSSDVIKDNSLLGGELATSYLISRGFRKIACIAGPQDKTPARQRLAGYRKAMKDAQLEIPEGYEIHSDFEFAGGLSSMEQLLQLSKPPEAVFAGNDAMAIGAYQALHRAGLSVPDDISVIGYDDISMAPYMTPPLTTIHQPKDELGKLAIDTLLYRMGNPGSEPKQLILKPKLIERNSVARR-
243778	GC_00002285		X_bovienii_LD52	2032	87	88	2	0	0.914607	0.940815	0.927526	K	Transcription	COG1609	DNA-binding transcriptional regulator, LacI/PurR family (PurR) (PDB:1BDH)			MATMKDVARLAGVSTSTVSYVINDNRYVSERVKKKVNAAIDELNYAP---SALARSLKIKQTKTIGMLVTTSNNPFYAEIVRGVERNCYERGYSLILCNTEGDMTRLIRSMETLLQKRVDGLLIMCSENAVLPNDFLLRYPLVPMVTMDWSPFYVSSDVIKDNSLLGGELATSYLISRGFRKIACIAGPQDKTPARQRLAGYRKAMKDAQLEIPEGYEIHSDFEFAGGLSSMEQLLQLSKPPEAVFAGNDAMAIGAYQALHRAGLSVPDDISVIGYDDISMAPYMTPPLTTIHQPKDELGKLAIDTLLYRMGNPGSEPKQLILKPKLIERNSVARR-
243779	GC_00002285		X_bovienii_LD8	3063	87	88	2	0	0.914607	0.940815	0.927526	K	Transcription	COG1609	DNA-binding transcriptional regulator, LacI/PurR family (PurR) (PDB:1BDH)			MATMKDVARLAGVSTSTVSYVINDNRYVSERVKKKVNAAIDELNYAP---SALARSLKIKQTKTIGMLVTTSNNPFYAEIVRGVERNCYERGYSLILCNTEGDMTRLIRSMETLLQKRVDGLLIMCSENAILPNDFLLRYPLVPMVTMDWSPFYVSSDVIKDNSLLGGELATSYLISRGFRKIACIAGPQDKTPARQRLAGYRKAMKDAQLEIPEGYEIHSDFEFAGGLSSMEQLLQLSKPPEAVFAGNDAMAIGAYQALHRAGLSVPDDISVIGYDDISMAPYMTPPLTTIHQPKDELGKLAIDTLLYRMGNPGSEPKQLILKPKLIERNSVARR-
243780	GC_00002285		X_bovienii_MC10	2773	87	88	2	0	0.914607	0.940815	0.927526	K	Transcription	COG1609	DNA-binding transcriptional regulator, LacI/PurR family (PurR) (PDB:1BDH)			MATMKDVARLAGVSTSTVSYVINDNRYVSERVKKKVNAAIDELNYAP---SALARSLKIKQTKTIGMLVTTSNNPFYAEIVRGVERNCYERGYSLILCNTEGDMTRLIRSMETLLQKRVDGLLIMCSENAVLPNDFLLRYPLVPMVTMDWSPFYVSSDVIKDNSLLGGELATSYLISRGFRKIACIAGPQDKTPARQRLAGYRKAMKDAQLEIPEGYEIHSDFEFAGGLSSMEQLLQLSKPPEAVFAGNDAMAIGAYQALHRAGLSVPDDISVIGYDDISMAPYMTPPLTTIHQPKDELGKLAIDTLLYRMGNPGSEPKQLILKPKLIERNSVARR-
243781	GC_00002285		X_bovienii_MC11	1119	87	88	2	0	0.914607	0.940815	0.927526	K	Transcription	COG1609	DNA-binding transcriptional regulator, LacI/PurR family (PurR) (PDB:1BDH)			MATMKDVARLAGVSTSTVSYVINDNRYVSERVKKKVNAAIDELNYAP---SALARSLKIKQTKTIGMLVTTSNNPFYAEIVRGVERNCYERGYSLILCNTEGDVTRLIRSMETLLQKRVDGLLIMCSENAVLPNDFLLRYPLIPMVTMDWSPFYVSSDVIKDNSLLGGELATSYLISRGFRKIACIAGPQDKTPARQRLAGYRKAMKDAQLEIPEGYEIHSDFEFAGGLSSMEQLLQLSKPPEAVFAGNDAMAIGAYQALHRAGLSVPDDISVIGYDDISMAPYMTPPLTTIHQPKDELGKLAIDTLLYRMGNPGSEPKQLILKPKLIERNSVARR-
243782	GC_00002285		X_bovienii_MC15	2571	87	88	2	0	0.914607	0.940815	0.927526	K	Transcription	COG1609	DNA-binding transcriptional regulator, LacI/PurR family (PurR) (PDB:1BDH)			MATMKDVARLAGVSTSTVSYVINDNRYVSERVKKKVNAAIDELNYAP---SALARSLKIKQTKTIGMLVTTSNNPFYAEIVRGVERNCYERGYSLILCNTEGDVTRLIRSMETLLQKRVDGLLIMCSENAVLPNDFLLRYPLIPMVTMDWSPFYVSSDVIKDNSLLGGELATSYLISRGFRKIACIAGPQDKTPARQRLAGYRKAMKDAQLEIPEGYEIHSDFEFAGGLSSMEQLLQLSKPPEAVFAGNDAMAIGAYQALHRAGLSVPDDISVIGYDDISMAPYMTPPLTTIHQPKDELGKLAIDTLLYRMGNPGSEPKQLILKPKLIERNSVARR-
243783	GC_00002285		X_bovienii_MC19	4534	87	88	2	0	0.914607	0.940815	0.927526	K	Transcription	COG1609	DNA-binding transcriptional regulator, LacI/PurR family (PurR) (PDB:1BDH)			MATMKDVARLAGVSTSTVSYVINDNRYVSERVKKKVNAAIDELNYAP---SALARSLKIKQTKTIGMLVTTSNNPFYAEIVRGVERNCYERGYSLILCNTEGDVTRLIRSMETLLQKRVDGLLIMCSENAVLPNDFLLRYPLIPMVTMDWSPFYVSSDVIKDNSLLGGELATSYLISRGFRKIACIAGPQDKTPARQRLAGYRKAMKDAQLEIPEGYEIHSDFEFAGGLSSMEQLLQLSKPPEAVFAGNDAMAIGAYQALHRAGLSVPDDISVIGYDDISMAPYMTPPLTTIHQPKDELGKLAIDTLLYRMGNPGSEPKQLILKPKLIERNSVARR-
243784	GC_00002285		X_bovienii_MC200	3231	87	88	2	0	0.914607	0.940815	0.927526	K	Transcription	COG1609	DNA-binding transcriptional regulator, LacI/PurR family (PurR) (PDB:1BDH)			MATMKDVARLAGVSTSTVSYVINDNRYVSERVKKKVNAAIDELNYAP---SALARSLKIKQTKTIGMLVTTSNNPFYAEIVRGVERNCYERGYSLILCNTEGDMTRLIRSMETLLQKRVDGLLIMCSENAVLPNDFLLRYPLVPMVTMDWSPFYVSSDVIKDNSLLGGELATSYLISRGFRKIACIAGPQDKTPARQRLAGYRKAMKDAQLEIPEGYEIHSDFEFAGGLSSMEQLLQLSKPPEAVFAGNDAMAIGAYQALHRAGLSVPDDISVIGYDDISMAPYMTPPLTTIHQPKDELGKLAIDTLLYRMGNPGSEPKQLILKPKLIERNSVARR-
243786	GC_00002285		X_bovienii_MC211	3029	87	88	2	0	0.914607	0.940815	0.927526	K	Transcription	COG1609	DNA-binding transcriptional regulator, LacI/PurR family (PurR) (PDB:1BDH)			MATMKDVARLAGVSTSTVSYVINDNRYVSERVKKKVTAAIDELNYAP---SALARSLKIKQTKTIGMLVTTSNNPFYAEIVRGVERNCYERGYSLILCNTEGDVTRLIRSMETLLQKRVDGLLIMCSENAVLPNDFLLRYPLIPMVTMDWSPFYVSSDVIKDNSLLGGELATSYLISRGFRKIACIAGPQDKTPARQRLAGYRKAMKDAQLEIPEGYEIHSDFEFAGGLSSMEQLLQLSKPPEAVFAGNDAMAIGAYQALHRAGLSVPDDISVIGYDDISMAPYMTPPLTTIHQPKDELGKLAIDTLLYRMGNPGSEPKQLILKPKLIERNSVARR-
243787	GC_00002285		X_bovienii_MC214	726	87	88	2	0	0.914607	0.940815	0.927526	K	Transcription	COG1609	DNA-binding transcriptional regulator, LacI/PurR family (PurR) (PDB:1BDH)			MATMKDVARLAGVSTSTVSYVINDNRYVSERVKKKVNAAIDELNYAP---SALARSLKIKQTKTIGMLVTTSNNPFYAEIVRGVERNCYERGYSLILCNTEGDVTRLIRSMETLLQKRVDGLLIMCSENAVLPNDFLLRYPLIPMVTMDWSPFYVSSDVIKDNSLLGGELATSYLISRGFRKIACIAGPQDKTPARQRLAGYRKAMKDAQLEIPEGYEIHSDFEFAGGLSSMEQLLQLSKPPEAVFAGNDAMAIGAYQALHRAGLSVPDDISVIGYDDISMAPYMTPPLTTIHQPKDELGKLAIDTLLYRMGNPGSEPKQLILKPKLIERNSVARR-
243788	GC_00002285		X_bovienii_MC216	3853	87	88	2	0	0.914607	0.940815	0.927526	K	Transcription	COG1609	DNA-binding transcriptional regulator, LacI/PurR family (PurR) (PDB:1BDH)			MATMKDVARLAGVSTSTVSYVINDNRYVSERVKKKVNAAIDELNYAP---SALARSLKIKQTKTIGMLVTTSNNPFYAEIVRGVERNCYERGYSLILCNTEGDVTRLIRSMETLLQKRVDGLLIMCSENAVLPNDFLLRYPLIPMVTMDWSPFYVSSDVIKDNSLLGGELATSYLISRGFRKIACIAGPQDKMPARQRLAGYRKAMKDAQLEIPEGYEIHSDFEFAGGLSSMEQLLQLSKPPEAVFAGNDAMAIGAYQALHRAGLSVPDDISVIGYDDISMAPYMTPPLTTIHQPKDELGKLAIDTLLYRMGNPGSEPKQLILKPKLIERNSVARR-
243789	GC_00002285		X_bovienii_MC218	3750	87	88	2	0	0.914607	0.940815	0.927526	K	Transcription	COG1609	DNA-binding transcriptional regulator, LacI/PurR family (PurR) (PDB:1BDH)			MATMKDVARLAGVSTSTVSYVINDNRYVSERVKKKVNAAIDELNYAP---SALARSLKIKQTKTIGMLVTTSNNPFYAEIVRGVERNCYERGYSLILCNTEGDMTRLIRSMETLLQKRVDGLLIMCSENAVLPNDFLLRYPLVPMVTMDWSPFYVSSDVIKDNSLLGGELATSYLISRGFRKIACIAGPQDKTPARQRLAGYRKAMKDAQLEIPEGYEIHSDFEFAGGLSSMEQLLQLSEPPEAVFAGNDAMAIGAYQALHRAGLSVPDDISVIGYDDISMAPYMTPPLTTIHQPKDELGKLAIDTLLYRMGNPGSEPKQLILKPKLIERNSVARR-
243790	GC_00002285		X_bovienii_MC221	2388	87	88	2	0	0.914607	0.940815	0.927526	K	Transcription	COG1609	DNA-binding transcriptional regulator, LacI/PurR family (PurR) (PDB:1BDH)			MATMKDVARLAGVSTSTVSYVINDNRYVSERVKKKVNAAIDELNYAP---SALARSLKIKQTKTIGMLVTTSNNPFYAEIVRGVERNCYERGYSLILCNTEGDMTRLIRSMETLLQKRVDGLLIMCSENAVLPNDFLLRYPLVPMVTMDWSPFYVSSDVIKDNSLLGGELATSYLISRGFRKIACIAGPQDKTPARQRLAGYRKAMKDAQLEIPEGYEIHSDFEFAGGLSSMEQLLQLSEPPEAVFAGNDAMAIGAYQALHRAGLSVPDDISVIGYDDISMAPYMTPPLTTIHQPKDELGKLAIDTLLYRMGNPGSEPKQLILKPKLIERNSVARR-
243791	GC_00002285		X_bovienii_MC226	1592	87	88	2	0	0.914607	0.940815	0.927526	K	Transcription	COG1609	DNA-binding transcriptional regulator, LacI/PurR family (PurR) (PDB:1BDH)			MATMKDVARLAGVSTSTVSYVINDNRYVSERVKKKVNAAIDELNYAP---SALARSLKIKQTKTIGMLVTTSNNPFYAEIVRGVERNCYERGYSLILCNTEGDVTRLIRSMETLLQKRVDGLLIMCSENAVLPNDFLLRYPLVPMVTMDWSPFYVSSDVIKDNSLLGGELATSYLISRGFRKIACIAGPQDKTPARQRLAGYRKAMKDAQLEIPEGYEIHSDFEFAGGLSSMEQLLQLSKPPEAVFAGNDAMAIGAYQALHRAGLSVPDDISVIGYDDISMASYMTPPLTTIHQPKDELGKLAIDTLLYRMGNPGSEPKQLILKPKLIERNSVARR-
243792	GC_00002285		X_bovienii_MC228	1534	87	88	2	0	0.914607	0.940815	0.927526	K	Transcription	COG1609	DNA-binding transcriptional regulator, LacI/PurR family (PurR) (PDB:1BDH)			MATMKDVARLAGVSTSTVSYVINDNRYVSERVKKKVNAAIDELNYAP---SALARSLKIKQTKTIGMLVTTSNNPFYAEIVRGVERNCYERGYSLILCNTEGDMTRLIRSMETLLQKRVDGLLIMCSENAVLPNDFLLRYPLIPMVTMDWSPFYVSSDVIKDNSLLGGELATSYLISRGFRKIACIAGPQDKTPARQRLAGYRKAMKDAQLEIPEGYEIHSDFEFAGGLSSMEQLLQLSKPPEAVFAGNDAMAIGAYQALHRAGLSVPDDISVIGYDDISMAPYMTPPLTTIHQPKDELGKLAIDTLLYRMGNPGSEPKQLILKPKLIERNSVARR-
243793	GC_00002285		X_bovienii_MC233	1009	87	88	2	0	0.914607	0.940815	0.927526	K	Transcription	COG1609	DNA-binding transcriptional regulator, LacI/PurR family (PurR) (PDB:1BDH)			MATMKDVARLAGVSTSTVSYVINDNRYVSERVKKKVNAAIDELNYAP---SALARSLKIKQTKTIGMLVTTSNNPFYAEIVRGVERNCYERGYSLILCNTEGDVTRLIRSMETLLQKRVDGLLIMCSENAVLPNDFLLRYPLIPMVTMDWSPFYVSSDVIKDNSLLGGELATSYLISRGFRKIACIAGPQDKTPARQRLAGYRKAMKDAQLEIPEGYEIHSDFEFAGGLSSMEQLLQLSKPPEAVFAGNDAMAIGAYQALHRAGLSVPDDISVIGYDDISMAPYMTPPLTTIHQPKDELGKLAIDTLLYRMGNPGSEPKQLILKPKLIERNSVARR-
243794	GC_00002285		X_bovienii_MC235	1777	87	88	2	0	0.914607	0.940815	0.927526	K	Transcription	COG1609	DNA-binding transcriptional regulator, LacI/PurR family (PurR) (PDB:1BDH)			MATMKDVARLAGVSTSTVSYVINDNRYVSERVKKKVNAAIDELNYAP---SALARSLKIKQTKTIGMLVTTSNNPFYAEIVRGVERNCYERGYSLILCNTEGDVTRLIRSMETLLQKRVDGLLIMCSENAVLPNDFLLRYPLIPMVTMDWSPFYVSSDVIKDNSLLGGELATSYLISRGFRKIACIAGPQDKMPARQRLAGYRKAMKDAQLEIPEGYEIHSDFEFAGGLSSMEQLLQLSKPPEAVFAGNDAMAIGAYQALHRAGLSVPDDISVIGYDDISMAPYMTPPLTTIHQPKDELGKLAIDTLLYRMGNPGSEPKQLILKPKLIERNSVARR-
243795	GC_00002285		X_bovienii_MC239	3188	87	88	2	0	0.914607	0.940815	0.927526	K	Transcription	COG1609	DNA-binding transcriptional regulator, LacI/PurR family (PurR) (PDB:1BDH)			MATMKDVARLAGVSTSTVSYVINDNRYVSERVKKKVNAAIDELNYAP---SALARSLKIKQTKTIGMLVTTSNNPFYAEIVRGVERNCYERGYSLILCNTEGDVTRLIRSMETLLQKRVDGLLIMCSENAVLPNDFLLRYPLIPMVTMDWSPFYVSSDVIKDNSLLGGELATSYLISRGFRKIACIAGPQDKTPARQRLAGYRKAMKDAQLEIPEGYEIHSDFEFAGGLSSMEQLLQLSKPPEAVFAGNDAMAIGAYQALHRAGLSVPDDISVIGYDDISMAPYMTPPLTTIHQPKDELGKLAIDTLLYRMGNPGSEPKQLILKPKLIERNSVARR-
243796	GC_00002285		X_bovienii_MC241	4625	87	88	2	0	0.914607	0.940815	0.927526	K	Transcription	COG1609	DNA-binding transcriptional regulator, LacI/PurR family (PurR) (PDB:1BDH)			MATMKDVARLAGVSTSTVSYVINDNRYVSERVKKKVNAAIDELNYAP---SALARSLKIKQTKTIGMLVTTSNNPFYAEIVRGVERNCYERGYSLILCNTEGDVTRLIRSMETLLQKRVDGLLIMCSENAVLPNDFLLRYPLIPMVTMDWSPFYVSSDVIKDNSLLGGELATSYLISRGFRKIACIAGPQDKTPARQRLAGYRKAMKDAQLEIPEGYEIHSDFEFAGGLSSMEQLLQLSKPPEAVFAGNDAMAIGAYQALHRAGLSVPDDISVIGYDDISMAPYMTPPLTTIHQPKDELGKLAIDTLLYRMGNPGSEPKQLILKPKLIERNSVARR-
243797	GC_00002285		X_bovienii_MC250	916	87	88	2	0	0.914607	0.940815	0.927526	K	Transcription	COG1609	DNA-binding transcriptional regulator, LacI/PurR family (PurR) (PDB:1BDH)			MATMKDVARLAGVSTSTVSYVINDNRYVSERVKKKVNAAIDELNYAP---SALARSLKIKQTKTIGMLVTTSNNPFYAEIVRGVERNCYERGYSLILCNTEGDVTRLIRSMETLLQKRVDGLLIMCSENAVLPNDFLLRYPLIPMVTMDWSPFYVSSDVIKDNSLLGGELATSYLISRGFRKIACIAGPQDKTPARQRLAGYRKAMKDAQLEIPEGYEIHSDFEFAGGLSSMEQLLQLSKPPEAVFAGNDAMAIGAYQALHRAGLSVPDDISVIGYDDISMAPYMTPPLTTIHQPKDELGKLAIDTLLYRMGNPGSEPKQLILKPKLIERNSVARR-
243798	GC_00002285		X_bovienii_MC255	2139	87	88	2	0	0.914607	0.940815	0.927526	K	Transcription	COG1609	DNA-binding transcriptional regulator, LacI/PurR family (PurR) (PDB:1BDH)			MATMKDVARLAGVSTSTVSYVINDNRYVSERVKKKVNAAIDELNYAP---SALARSLKIKQTKTIGMLVTTSNNPFYAEIVRGVERNCYERGYSLILCNTEGDVTRLIRSMETLLQKRVDGLLIMCSENAVLPNDFLLRYPLVPMVTMDWSPFYVSSDVIKDNSLLGGELATSYLISRGFRKIACIAGPQDKTPARQRLAGYRKAMKDAQLEIPEGYEIHSDFEFAGGLSSMEQLLQLSKPPEAVFAGNDAMAIGAYQALHRAGLSVPDDISVIGYDDISMAPYMTPPLTTIHQPKDELGKLAIDTLLYRMGNPGSEPKQLILKPKLIERNSVARR-
243799	GC_00002285		X_bovienii_MC266	3939	87	88	2	0	0.914607	0.940815	0.927526	K	Transcription	COG1609	DNA-binding transcriptional regulator, LacI/PurR family (PurR) (PDB:1BDH)			MATMKDVARLAGVSTSTVSYVINDNRYVSERVKKKVNAAIDELNYAP---SALARSLKIKQTKTIGMLVTTSNNPFYAEIVRGVERNCYERGYSLILCNTEGDVTRLIRSMETLLQKRVDGLLIMCSENAVLPNDFLLRYPLIPMVTMDWSPFYVSSDVIKDNSLLGGELATSYLISRGFRKIACIAGPQDKTPARQRLAGYRKAMKDAQLEIPEGYEIHSDFEFAGGLSSMEQLLQLSKPPEAVFAGNDAMAIGAYQALHRAGLSVPDDISVIGYDDISMAPYMTPPLTTIHQPKDELGKLAIDTLLYRMGNPGSEPKQLILKPKLIERNSVARR-
243800	GC_00002285		X_bovienii_MC44	687	87	88	2	0	0.914607	0.940815	0.927526	K	Transcription	COG1609	DNA-binding transcriptional regulator, LacI/PurR family (PurR) (PDB:1BDH)			MATMKDVARLAGVSTSTVSYVINDNRYVSERVKKKVNAAIDELNYAP---SALARSLKIKQTKTIGMLVTTSNNPFYAEIVRGVERNCYERGYSLILCNTEGDVTRLIRSMETLLQKRVDGLLIMCSENAVLPNDFLLRYPLIPMVTMDWSPFYVSSDVIKDNSLLGGELATSYLISRGFRKIACIAGPQDKTPARQRLAGYRKAMKDAQLEIPEGYEIHSDFEFAGGLSSMEQLLQLSKPPEAVFAGNDAMAIGAYQALHRAGLSVPDDISVIGYDDISMAPYMTPPLTTIHQPKDELGKLAIDTLLYRMGNPGSEPKQLILKPKLIERNSVARR-
243801	GC_00002285		X_bovienii_MC47	1978	87	88	2	0	0.914607	0.940815	0.927526	K	Transcription	COG1609	DNA-binding transcriptional regulator, LacI/PurR family (PurR) (PDB:1BDH)			MATMKDVARLAGVSTSTVSYVINDNRYVSERVKKKVNAAIDELNYAP---SALARSLKIKQTKTIGMLVTTSNNPFYAEIVRGVERNCYERGYSLILCNTEGDVTRLIRSMETLLQKRVDGLLIMCSENAVLPNDFLLRYPLIPMVTMDWSPFYVSSDVIKDNSLLGGELATSYLISRGFRKIACIAGPQDKTPARQRLAGYRKAMKDAQLEIPEGYEIHSDFEFAGGLSSMEQLLQLSKPPEAVFAGNDAMAIGAYQALHRAGLSVPDDISVIGYDDISMAPYMTPPLTTIHQPKDELGKLAIDTLLYRMGNPGSEPKQLILKPKLIERNSVARR-
243802	GC_00002285		X_bovienii_MC52	3406	87	88	2	0	0.914607	0.940815	0.927526	K	Transcription	COG1609	DNA-binding transcriptional regulator, LacI/PurR family (PurR) (PDB:1BDH)			MATMKDVARLAGVSTSTVSYVINDNRYVSERVKKKVNAAIDELNYAP---SALARSLKIKQTKTIGMLVTTSNNPFYAEIVRGVERNCYERGYSLILCNTEGDVTRLIRSMETLLQKRVDGLLIMCSENAVLPNDFLLRYPLVPMVTMDWSPFYVSSDVIKDNSLLGGELATSYLISRGFRKIACIAGPQDKTPARQRLAGYRKAMKDAQLEIPEGYEIHSDFEFAGGLSSMEQLLQLSKPPEAVFAGNDAMAIGAYQALHRAGLSVPDDISVIGYDDISMAPYMTPPLTTIHQPKDELGKLAIDTLLYRMGNPGSEPKQLILKPKLIERNSVARR-
243803	GC_00002285		X_bovienii_MC59	3226	87	88	2	0	0.914607	0.940815	0.927526	K	Transcription	COG1609	DNA-binding transcriptional regulator, LacI/PurR family (PurR) (PDB:1BDH)			MATMKDVARLAGVSTSTVSYVINDNRYVSERVKKKVNAAIDELNYAP---SALARSLKIKQTKTIGMLVTTSNNPFYAEIVRGVERNCYERGYSLILCNTEGDVTRLIRSMETLLQKRVDGLLIMCSENAVLPNDFLLRYPLIPMVTMDWSPFYVSSDVIKDNSLLGGELATSYLISRGFRKIACIAGPQDKTPARQRLAGYRKAMKDAQLEIPEGYEIHSDFEFAGGLSSMEQLLQLSKPPEAVFAGNDAMAIGAYQALHRAGLSVPDDISVIGYDDISMAPYMTPPLTTIHQPKDELGKLAIDTLLYRMGNPGSEPKQLILKPKLIERNSVARR-
243804	GC_00002285		X_bovienii_MC66	1703	87	88	2	0	0.914607	0.940815	0.927526	K	Transcription	COG1609	DNA-binding transcriptional regulator, LacI/PurR family (PurR) (PDB:1BDH)			MATMKDVARLAGVSTSTVSYVINDNRYVSERVKKKVNAAIDELNYAP---SALARSLKIKQTKTIGMLVTTSNNPFYAEIVRGVERNCYERGYSLILCNTEGDVTRLIRSMETLLQKRVDGLLIMCSENAVLPNDFLLRYPLVPMVTMDWSPFYVSSDVIKDNSLLGGELATSYLISRGFRKIACIAGPQDKTPARQRLAGYRKAMKDAQLEIPEGYEIHSDFEFAGGLSSMEQLLQLSKPPEAVFAGNDAMAIGAYQALHRAGLSVPDDISVIGYDDISMASYMTPPLTTIHQPKDELGKLAIDTLLYRMGNPGSEPKQLILKPKLIERNSVARR-
243805	GC_00002285		X_bovienii_MC67	686	87	88	2	0	0.914607	0.940815	0.927526	K	Transcription	COG1609	DNA-binding transcriptional regulator, LacI/PurR family (PurR) (PDB:1BDH)			MATMKDVARLAGVSTSTVSYVINDNRYVSERVKKKVNAAIDELNYAP---SALARSLKIKQTKTIGMLVTTSNNPFYAEIVRGVERNCYERGYSLILCNTEGDVTRLIRSMETLLQKRVDGLLIMCSENAVLPNDFLLRYPLIPMVTMDWSPFYVSSDVIKDNSLLGGELATSYLISRGFRKIACIAGPQDKTPARQRLAGYRKAMKDAQLEIPEGYEIHSDFEFAGGLSSMEQLLQLSKPPEAVFAGNDAMAIGAYQALHRAGLSVPDDISVIGYDDISMAPYMTPPLTTIHQPKDELGKLAIDTLLYRMGNPGSEPKQLILKPKLIERNSVARR-
243806	GC_00002285		X_bovienii_MC78	4119	87	88	2	0	0.914607	0.940815	0.927526	K	Transcription	COG1609	DNA-binding transcriptional regulator, LacI/PurR family (PurR) (PDB:1BDH)			MATMKDVARLAGVSTSTVSYVINDNRYVSERVKKKVNAAIDELNYAP---SALARSLKIKQTKTIGMLVTTSNNPFYAEIVRGVERNCYERGYSLILCNTEGDMTRLIRSMETLLQKRVDGLLIMCSENAVLPNDFLLRYPLIPMVTMDWSPFYVSSDVIKDNSLLGGELATSYLISRGFRKIACIAGPQDKTPARQRLAGYRKAMKDAQLEIPEGYEIHSDFEFAGGLSSMEQLLQLSKPPEAVFAGNDAMAIGAYQALHRAGLSVPDDISVIGYDDISMAPYMTPPLTTIHQPKDELGKLAIDTLLYRMGNPGSEPKQLILKPKLIERNSVARR-
243807	GC_00002285		X_bovienii_MC81	3439	87	88	2	0	0.914607	0.940815	0.927526	K	Transcription	COG1609	DNA-binding transcriptional regulator, LacI/PurR family (PurR) (PDB:1BDH)			MATMKDVARLAGVSTSTVSYVINDNRYVSERVKKKVNAAIDELNYAP---SALARSLKIKQTKTIGMLVTTSNNPFYAEIVRGVERNCYERGYSLILCNTEGDVTRLIRSMETLLQKRVDGLLIMCSENAVLPNDFLLRYPLVPMVTMDWSPFYVSSDVIKDNSLLGGELATSYLISRGFRKIACIAGPQDKTPARQRLAGYRKAMKDAQLEIPEGYEIHSDFEFAGGLSSMEQLLQLSKPPEAVFAGNDAMAIGAYQALHRAGLSVPDDISVIGYDDISMAPYMTPPLTTIHQPKDELGKLAIDTLLYRMGNPGSEPKQLILKPKLIERNSVARR-
243808	GC_00002285		X_bovienii_MC94	1974	87	88	2	0	0.914607	0.940815	0.927526	K	Transcription	COG1609	DNA-binding transcriptional regulator, LacI/PurR family (PurR) (PDB:1BDH)			MATMKDVARLAGVSTSTVSYVINDNRYVSERVKKKVNAAIDELNYAP---SALARSLKIKQTKTIGMLVTTSNNPFYAEIVRGVERNCYERGYSLILCNTEGDVTRLIRSMETLLQKRVDGLLIMCSENAVLPNDFLLRYPLVPMVTMDWSPFYVSSDVIKDNSLLGGELATSYLISRGFRKIACIAGPQDKTPARQRLAGYRKAMKDAQLEIPEGYEIHSDFEFAGGLSSMEQLLQLSKPPEAVFAGNDAMAIGAYQALHRAGLSVPDDISVIGYDDISMASYMTPPLTTIHQPKDELGKLAIDTLLYRMGNPGSEPKQLILKPKLIERNSVARR-
243809	GC_00002285		X_bovienii_MC95	2905	87	88	2	0	0.914607	0.940815	0.927526	K	Transcription	COG1609	DNA-binding transcriptional regulator, LacI/PurR family (PurR) (PDB:1BDH)			MATMKDVARLAGVSTSTVSYVINDNRYVSERVKKKVNAAIDELNYAP---SALARSLKIKQTKTIGMLVTTSNNPFYAEIVRGVERNCYERGYSLILCNTEGDVTRLIRSMETLLQKRVDGLLIMCSENAVLPNDFLLRYPLIPMVTMDWSPFYVSSDVIKDNSLLGGELATSYLISRGFRKIACIAGPQDKTPARQRLAGYRKAMKDAQLEIPEGYEIHSDFEFAGGLSSMEQLLQLSKPPEAVFAGNDAMAIGAYQALHRAGLSVPDDISVIGYDDISMAPYMTPPLTTIHQPKDELGKLAIDTLLYRMGNPGSEPKQLILKPKLIERNSVARR-
243810	GC_00002285		X_bovienii_MC96	2900	87	88	2	0	0.914607	0.940815	0.927526	K	Transcription	COG1609	DNA-binding transcriptional regulator, LacI/PurR family (PurR) (PDB:1BDH)			MATMKDVARLAGVSTSTVSYVINDNRYVSERVKKKVNAAIDELNYAP---SALARSLKIKQTKTIGMLVTTSNNPFYAEIVRGVERNCYERGYSLILCNTEGDVTRLIRSMETLLQKRVDGLLIMCSENAVLPNDFLLRYPLIPMVTMDWSPFYVSSDVIKDNSLLGGELATSYLISRGFRKIACIAGPQDKTPARQRLAGYRKAMKDAQLEIPEGYEIHSDFEFAGGLSSMEQLLQLSKPPEAVFAGNDAMAIGAYQALHRAGLSVPDDISVIGYDDISMAPYMTPPLTTIHQPKDELGKLAIDTLLYRMGNPGSEPKQLILKPKLIERNSVARR-
243811	GC_00002285		X_bovienii_MM1	1105	87	88	2	0	0.914607	0.940815	0.927526	K	Transcription	COG1609	DNA-binding transcriptional regulator, LacI/PurR family (PurR) (PDB:1BDH)			MATMKDVARLAGVSTSTVSYVINDNRYVSERVKKKVNAAIDELNYAP---SALARSLKIKQTKTIGMLVTTSNNPFYAEIVRGVERNCYERGYSLILCNTEGDMTRLIRSMETLLQKRVDGLLIMCSENAVLPNDFLLRYPLVPMVTMDWSPFYVSSDVIKDNSLLGGELATSYLISRGFRKIACIAGPQDKTPARQRLAGYRKAMKDAQLEIPEGYEIHSDFEFAGGLSSMEQLLQLSEPPEAVFAGNDAMAIGAYQALHRAGLSVPDDISVIGYDDISMAPYMTPPLTTIHQPKDELGKLAIDTLLYRMGNPGSEPKQLILKPKLIERNSVARR-
243812	GC_00002285		X_bovienii_MM17	3674	87	88	2	0	0.914607	0.940815	0.927526	K	Transcription	COG1609	DNA-binding transcriptional regulator, LacI/PurR family (PurR) (PDB:1BDH)			MATMKDVARLAGVSTSTVSYVINDNRYVSERVKKKVNAAIDELNYAP---SALARSLKIKKTKTIGMLVTTSNNPFYAEIVRGVERNCYERGYSLILCNTEGDVTRLIRSMETLLQKRVDGLLIMCSENAILPNDFLLRYPLIPMVTMDWSPFYVSSDVIKDNSLLGGELATSYLISRGFRKIACIAGPQDKTPARQRLAGYRKAMKDAQLEIPEGYEIHSDFEFAGGLSSMEQLLQLSKPPEAVFAGNDAMAIGAYQALHRAGLSVPDDISVIGYDDISMAPYMTPPLTTIHQPKDELGKLAIDTLLYRMGNPESEPKQLILKPKLIERNSVARR-
243813	GC_00002285		X_bovienii_Oregonense	746	87	88	2	0	0.914607	0.940815	0.927526	K	Transcription	COG1609	DNA-binding transcriptional regulator, LacI/PurR family (PurR) (PDB:1BDH)			MATMKDVARLAGVSTSTVSYVINDNRYVSERVKKKVNAAIDELNYAP---SALARSLKIKKTKTIGMLVTTSNNPFYAEIVRGVERNCYERGYSLILCNTEGDVTRLIRSMETLLQKRVDGLLIMCSENAILPNDFLLRYPLVPMVTMDWSPFYVSSDVIKDNSLLGGELATSYLISRGFRKIACIAGPQDKTPARQRLAGYRKAMKDAQLEIPEGYEIHSDFEFAGGLSSMEQLLQLSKPPEAVFAGNDAMAIGAYQALHRAGLSVPDDISVIGYDDISMAPYMTPPLTTIHQPKDELGKLAIDTLLYRMGNPESEPKQLILRPKLIERNSVARR-
243814	GC_00002285		X_bovienii_Punta	2332	87	88	2	0	0.914607	0.940815	0.927526	K	Transcription	COG1609	DNA-binding transcriptional regulator, LacI/PurR family (PurR) (PDB:1BDH)			MATMKDVARLAGVSTSTVSYVINDNRYVSERVKKKVNTAIDELNYAP---SALARSLKIKQTKTIGMLVTTSNNPFYAEIVRGVERNCYERGYSLILCNTEGDVTRLIRSMETLLQKRVDGLLIMCSENAVLPNDFLLRYPLIPMVTMDWSPFYVSSDVIKDNSLLGGELATSYLISQGFRKIACIAGPQDKTPARQRLAGYRKAMKDAQLEIPEGYEIHSDFEFAGGLSSMEQLLQLSKPPEAVFAGNDAMAIGAYQALHRAGLSVPDDISVIGYDDISMAPYMIPPLTTIHQPKDELGKLAIDTLLYRMGNPGSEPKQLILKPKLIERNSVARR-
243815	GC_00002285		X_bovienii_SS_2004	37	87	88	2	0	0.914607	0.940815	0.927526	K	Transcription	COG1609	DNA-binding transcriptional regulator, LacI/PurR family (PurR) (PDB:1BDH)			MATMKDVARLAGVSTSTVSYVINDNRYVSERVKKKVNAAIDELNYAP---SALARSLKIKKTKTIGMLVTTSNNPFYAEIVRGVERNCYERGYSLILCNTEGDVTRLIRSMETLLQKRVDGLLIMCSENAILPNDFLLRYPLIPMVTMDWSPFYVSSDVIKDNSLLGGELATSYLISRGFRKIACIAGPQDKTPARQRLAGYRKAMKDAQLEIPEGYEIHSDFEFAGGLSSMEQLLQLSKPPEAVFAGNDAMAIGAYQALHRAGFSVPDDISVIGYDDISMAPYMTPPLTTIHQPKDELGKLAIDTLLYRMGNPESEPKQLILKPKLIERNSVARR-
243816	GC_00002285		X_bovienii_feltiaeML	3661	87	88	2	0	0.914607	0.940815	0.927526	K	Transcription	COG1609	DNA-binding transcriptional regulator, LacI/PurR family (PurR) (PDB:1BDH)			MATMKDVARLAGVSTSTVSYVINDNRYVSERVKKKVNAAIDELNYAP---SALARSLKIKQTKTIGMLVTTSNNPFYAEIVRGVERNCYERGYSLILCNTEGDVTRLIRSMETLLQKRVDGLLIMCSENAVLPNDFLLRYPLIPMVTMDWSPFYVSSDVIKDNSLLGGELATSYLISRGFRKIACIAGPQDKTPARQRLAGYRKAMKDAQLEIPEGYEIHSDFEFAGGLSSMEQLLQLSKPPEAVFAGNDAMAIGAYQALHRAGLSVPDDISVIGYDDISMAPYMTPPLTTIHQPKDELGKLAIDTLLYRMGNPGSEPKQLILKPKLIERNSVARR-
243817	GC_00002285		X_bovienii_feltiae_FR	2740	87	88	2	0	0.914607	0.940815	0.927526	K	Transcription	COG1609	DNA-binding transcriptional regulator, LacI/PurR family (PurR) (PDB:1BDH)			MATMKDVARLAGVSTSTVSYVINDNRYVSERVKKKVNAAIDELNYAP---SALARSLKIKQTKTIGMLVTTSNNPFYAEIVRGVERNCYERGYSLILCNTEGDVTRLIRSMETLLQKRVDGLLIMCSENAVLPNDFLLRYPLIPMVTMDWSPFYVSSDVIKDNSLLGGELATSYLISQGFRKIACIAGPQDKTPARQRLAGYRKAMKDAQLEIPEGYEIHSDFEFAGGLSSMEQLLQLSKPPEAVFAGNDAMAIGAYQALHRAGLSVPDDISVIGYDDISMAPYMIPPLTTIHQPKDELGKLAIDTLLYRMGNPGSEPKQLILKPKLIERNSVARR-
243818	GC_00002285		X_doucetiae_T	48	87	88	2	0	0.914607	0.940815	0.927526	K	Transcription	COG1609	DNA-binding transcriptional regulator, LacI/PurR family (PurR) (PDB:1BDH)			MATMKDVARLAGVSTSTVSHVINGNRYVSENVKKRVNAAIEELNYAP---SALARSLKIKQTKTIGMLVTASDNSFYSEIVRGVEKSCYERGYSLILCNTEGNVTRMISNMETLLQKRVDGLLIMCSETQRPSSDAFRRYPLVPMVIMDWSPFDSFNDIIKDNSLQGGEMATNYLISRGFRKIACITGPRDKTPACQRLAGYRKAMQDAGLRIPAGYEIYSDFEFAGGLSSMNQLLQLSEPPEALFAGNDAMAIGAYQALYQQGLSVPDDISIIGYDDIAIAPYLIPPLTTIHQPKDELGKLAIDSLLYRMSNPESEPKQLVLTPKLIERSSVASR-
243819	GC_00002285		X_eapokensis_T	3669	87	88	2	0	0.914607	0.940815	0.927526	K	Transcription	COG1609	DNA-binding transcriptional regulator, LacI/PurR family (PurR) (PDB:1BDH)			---MKDVARLAGVSTSTVSHVMNGNRYVSENVKKKVNAAIEELNYAP---SALARSLKVKQTKTIGMLVTTSDSSFYSEVVSD---------------------------------------------------------------------------------------------------------------------------------------------------------QLPEIPEAVFAGSKIL-------------------------------------------------------------------------------------
243820	GC_00002285		X_ehlersii_T	2709	87	88	2	0	0.914607	0.940815	0.927526	K	Transcription	COG1609	DNA-binding transcriptional regulator, LacI/PurR family (PurR) (PDB:1BDH)			MATMKDVARLAGVSTSTVSHVINGNRYVSENVKKKVNAAIEELNYAP---SALARSLKVKQTKTIGMLVTTSDNSFYSEVVRSVEKNCYERGYSLILCNTEGSVTRMIRSMETLLQKRVDGLLIMSSEHKLLSKDFLLRYPLVPIVTLDWSPFDAFSDVIKDNSLFGGELATSYLINRGFRKIACIAGSQNIPLSLQRLAGYRKAMRDARLEIPDGYEIHSDYEFTGGLLSMKKLLQLPEIPEAVFAGNDAMAIGVYQALYQVGLAIPRDISVIGYDDIAIASYLTPPLTTIHQPKDELGKLAIDMLLYRIDNPDSEPKQLVLTPKLIERDSVGQR-
243821	GC_00002285		X_griffinae_ID10	36	87	88	2	0	0.914607	0.940815	0.927526	K	Transcription	COG1609	DNA-binding transcriptional regulator, LacI/PurR family (PurR) (PDB:1BDH)			MTTMKDVARLAGVSTSTVSHVINGNRYVSESVKKKVNAAIEELNYAP---SALARSLKVKQTKTIGMLVTASDNSFYSEVVRSVERSCYERGYSLILCNTEGNITRMISSMETLLQKRVDGLLIMCSETQRLSSDSLRRYPLVPMVIMDWSPFDTCNDIIKDNSLQGGEMATNYLISRGFRKIACITGPRDKTPARQRLAGYQKAMQDAGLEIPIGYVIYSDFEFAGGFSSMKQLLQLPEPPEALFAGNDAVAIGAYQALYQQGLSVPDDISIIGYDDIAIAPYLIPPLTTIHQPKDELGKLAIDSLLYRMNNPESEPKQLMLTPKLIERSSVARGC
243822	GC_00002285		X_griffiniae_HGB2511	35	87	88	2	0	0.914607	0.940815	0.927526	K	Transcription	COG1609	DNA-binding transcriptional regulator, LacI/PurR family (PurR) (PDB:1BDH)			MTTMKDVARLAGVSTSTVSHVINGNRYVSESVKKKVNAAIEELNYAP---SALARSLKVKQTKTIGMLVTASDNSFYSEVVRSVERSCYERGYSLILCNTEGNITRMISSMETLLQKRVDGLLIMCSETQRLSSDSLRRYPLVPMVIMDWSPFDTCNDIIKDNSLQGGEMATNYLISRGFRKIACITGPRDKTPARQRLAGYQKAMQDAGLEIPIGYAIYSDFEFAGGFSSMKQLLQLPEPPEALFAGNDAVAIGAYQALYQQGLSVPDDISIIGYDDIAIAPYLIPPLTTIHQPKDELGKLAIDSLLYRMNNPESEPKQLMLTPKLIERSSVASR-
243823	GC_00002285		X_griffiniae_Kalro	218	87	88	2	0	0.914607	0.940815	0.927526	K	Transcription	COG1609	DNA-binding transcriptional regulator, LacI/PurR family (PurR) (PDB:1BDH)			MTTMKDVARLAGVSTSTVSHVINGNRYVSESVKKKVNAAIEELNYAP---SALARSLKVKQTKTIGMLVTASDNSFYSEVVRSVEGNCYERGYSLILCNTEGSVTRMIRSMETLLQKRVDGLLIMSSEHKLLSKDFLLRYPLVPIVTLDWSPFDASSDVIKDNSLFGGELATSYLINRGFRKIACIAGSQNTSLSRQRLAGYRKAMRNAQLEIPDGYEIHSDYEFAGGLLSMKKLLQLPEIPEAVFAGNDAMAIGVYQALYQVGLAIPRDISVIGYDDIAIASYLTPPLTTIHQPKDELGKLAIDMLLYRMDNPDSEPKQLVLTPKLIERDSVGQR-
243824	GC_00002285		X_griffiniae_VH1	2739	87	88	2	0	0.914607	0.940815	0.927526	K	Transcription	COG1609	DNA-binding transcriptional regulator, LacI/PurR family (PurR) (PDB:1BDH)			MTTMKDVARLAGVSTSTVSHVINGNRYVSESVKKKVNAAIEELNYAP---SALARSLKVKQTKTIGMLVTASDNSFYSEVVRSVEGNCYERGYSLILCNTEGSVTRMIRSMETLLQKRVDGLLIMSSEHKLLSKDFLLRYPLVPIVTLDWSPFDASSDVIKDNSLFGGELATSYLINRGFRKIACIAGSQNTSLSRQRLAGYRKAMRNAQLEIPDGYEIHSDYEFAGGLLSMKKLLQLPEIPEAVFAGNDAMAIGVYQALYQVGLAIPRDISVIGYDDIAIASYLTPPLTTIHQPKDELGKLAIDMLLYRMDNPDSEPKQLVLTPKLIERDSVGQR-
243825	GC_00002285		X_griffiniae_XN45	1102	87	88	2	0	0.914607	0.940815	0.927526	K	Transcription	COG1609	DNA-binding transcriptional regulator, LacI/PurR family (PurR) (PDB:1BDH)			MTTMKDVARLAGVSTSTVSHVINGNRYVSESVKKKVNAAIEELNYAP---SALARSLKVKQTKTIGMLVTASDNSFYSEVVRSVEGNCYERGYSLILCNTEGSVTRMIRSMETLLQKRVDGLLIMSSEHKLLSKDFLLRYPLVPIVTLDWSPFDASSDVIKDNSLFGGELATSYLINRGFRKIACIAGSQNTSLSRQRLAGYRKAMRNAQLEIPDGYEIHSDYEFAGGLLSMKKLLQLPEIPEAVFAGNDAMAIGVYQALYQVGLAIPRDISVIGYDDIAIASYLTPPLTTIHQPKDELGKLAIDMLLYRMDNPDSEPKQLVLTPKLIERDSVGQR-
243826	GC_00002285		X_griffiniae_xg97	1681	87	88	2	0	0.914607	0.940815	0.927526	K	Transcription	COG1609	DNA-binding transcriptional regulator, LacI/PurR family (PurR) (PDB:1BDH)			MTTMKDVARLAGVSTSTVSHVINGNRYVSESVKKKVNAAIEELNYAP---SALARSLKVKQTKTIGMLVTASDNSFYSEVVRSVEGNCYERGYSLILCNTEGSVTRMIRSMETLLQKRVDGLLIMSSEHKLLSKDFLLRYPLVPIVTLDWSPFDASSDVIKDNSLFGGELATSYLINRGFRKIACIAGSQNTSLSRQRLAGYRKAMRNAQLEIPDGYEIHSDYEFAGGLLSMKKLLQLPEIPEAVFAGNDAMAIGVYQALYQVGLAIPRDISVIGYDDIAIASYLTPPLTTIHQPKDELGKLAIDMLLYRMDNPDSEPKQLVLTPKLIERDSVGQR-
243827	GC_00002285		X_hominickii_ANU	3116	87	88	2	0	0.914607	0.940815	0.927526	K	Transcription	COG1609	DNA-binding transcriptional regulator, LacI/PurR family (PurR) (PDB:1BDH)			MATMKDVARLAGVSTSTVSHVINDNRYVSENVKKKVNAAIEELNYAP---SALARSLKIKQTKTIGMLVTTSDNSFYFEVVRGVERNCYERGYSLILCNTEGDSKRMLRSIETLLQKRVDGLLIMCSEHQLISKEFLLRYPFVPMVTMDWSPFDVSSDVIKDNSLLGGELATNYLINRGLRKIACIAGPQDKTPARQRLAGYRKAMRDAGLEILNGYEIYGDFEFAGGLSSMQRLLQLSEPPEAVFAGNDAMAIGAYQALYQAGLSVPHDVSIIGYDDIAIAPYLTPPLTTIHQPKDELGKLAIDTLLYRIDNPESEPKQLVLTPELIERSSVVSR-
243828	GC_00002285		X_hominickii_T	743	87	88	2	0	0.914607	0.940815	0.927526	K	Transcription	COG1609	DNA-binding transcriptional regulator, LacI/PurR family (PurR) (PDB:1BDH)			MATMKDVARLAGVSTSTVSHVINDNRYVSENVKKKVNAAIEELNYAP---SALARSLKIKQTKTIGMLVTTSDNSFYFEVVRGVERNCYERGYSLILCNTEGDSKRMLRSIETLLQKRVDGLLIMCSEHQLISKEFLLRYPFVPMVTMDWSPFDVSSDVIKDNSLLGGELATNYLINRGLRKIACIAGPQDKTPARQRLAGYRKAMRDAGLEILNGYEIYGDFEFAGGLSSMQRLLQLSEPPEAVFAGNDAMAIGAYQALYQAGLSVPHDVSIIGYDDIAIAPYLTPPLTTIHQPKDELGKLAIDTLLYRIDNPESEPKQLVLTPELIERSSVVSR-
243829	GC_00002285		X_innexi_HGB1681	2163	87	88	2	0	0.914607	0.940815	0.927526	K	Transcription	COG1609	DNA-binding transcriptional regulator, LacI/PurR family (PurR) (PDB:1BDH)			MATMKDVARLAGVSTSTVSHVVNNNRYVSEGVKKRVNAAIQELNYTPSVLSSLARDLKTKQTKTIGMLVTTSDNSFYFEVVRGVERSCYERGYSLILCNTEGDSVRLTRNMETLLQKRVDGLLIMCSEHQSISKDFLLRYPLVPIVTMDWSPFDASSDVIKDNSLIGGELATNYLINKGFRKIACIAGPQDKTPAKQRLYGYRKAMKNARLEIPDGYEIYSNFEFSGGFSSMKQLLQLPEPPEAVFVSNDAMAIGVYQALYQAGVSIPEDISVIGYDDIAIASYLTPPLTTIHQPKDELGKLAIDMLLYRMDNPDSKPKQLVLTPELIERGSVRKHR
243830	GC_00002285		X_innexi_T	3148	87	88	2	0	0.914607	0.940815	0.927526	K	Transcription	COG1609	DNA-binding transcriptional regulator, LacI/PurR family (PurR) (PDB:1BDH)			MATMKDVARLAGVSTSTVSHVVNNNRYVSEGVKKRVNAAIQELNYTPSVLSSLARDLKTKQTKTIGMLVTTSDNSFYFEVVRGVERSCYERGYSLILCNTEGDSVRLTRNMETLLQKRVDGLLIMCSEHQSISKDFLLRYPLVPIVTMDWSPFDASSDVIKDNSLIGGELATNYLINKGFRKIACIAGPQDKTPAKQRLYGYRKAMKNARLEIPDGYEIYSNFEFSGGFSSMKQLLQLPEPPEAVFVSNDAMAIGVYQALYQAGVSIPEDISVIGYDDIAIASYLTPPLTTIHQPKDELGKLAIDMLLYRMDNPDSKPKQLVLTPELIERGSVRKHR
243831	GC_00002285		X_khoisanae	3431	87	88	2	0	0.914607	0.940815	0.927526	K	Transcription	COG1609	DNA-binding transcriptional regulator, LacI/PurR family (PurR) (PDB:1BDH)			MATMKDVARLAGVSTSTVSHVINGNRYVSENVKKKVNAAIEELNYAP---SALARSLKVKQTKTIGMLVTTSDNSFYSEVVRSVESNCYERGYSLILCNTEGSVTRMIRSMETLLQKRVDGLLIMSSEHKLLSKDFLLRYPLVPMVTLDWSPFDASSDVIKDNSLFGGELATSYLINRGFRKIACIAGSQNTSLSRQRLAGYRKAMRDARLEIPDGYEIHSDYEFAGGLLSMKKLLQLPEIPEAVFAGNDAMAVGAYQALYQAGLSVPDDISIIGYDDIAIAPYLIPPLTTIHQPKDELGKLAIDSLLYRMDHPESEPKELVLTPKLIERSSVASR-
243832	GC_00002285		X_koppenhoeferi_T	2725	87	88	2	0	0.914607	0.940815	0.927526	K	Transcription	COG1609	DNA-binding transcriptional regulator, LacI/PurR family (PurR) (PDB:1BDH)			---MKDVAHLAGVSTSTISHVINGNRYVSENVKKKVNAAIDDLN------------------------------------------------------NTEGNVTRMLHGMETLLQKRVDGLLIMSSEHKLLSKGFLLRYPLVPIVTL----------------------------------------------------------------------------------------------------------------------------------IGLIPF-----------------------------------------------------
243833	GC_00002285		X_kozodoii	1149	87	88	2	0	0.914607	0.940815	0.927526	K	Transcription	COG1609	DNA-binding transcriptional regulator, LacI/PurR family (PurR) (PDB:1BDH)			MATMKDVARLAGVSTSTVSHVINGNRYVSENVKAKINAAIEELNYAP---SALARSLKVKKTKTIGMLVTASDNSFYSEIVRSVESNCYERGYSLILCNTAGSVTRMLSSMETLLQKRVDGLLIMCSETQKLSSDALRCYPLVPMVIMDWSPFDTYNDIIKDNSLQGGEMATNYLISRGFRKIACITGPRDKTPARQRLAGYRKAMQDARLEIPAGYEIYSDFEFAGGLSSMKQLLQLPEPPEALFAGNDAMAIGAYQALYQQGLSVPDDISIIGYDDIAIAPYLLPPLTTIHQPKDELSKLAIDSLLYRMDNPESGPNQLILTPKLIERSSVASR-
243834	GC_00002285		X_lircayensis_T	855	87	88	2	0	0.914607	0.940815	0.927526	K	Transcription	COG1609	DNA-binding transcriptional regulator, LacI/PurR family (PurR) (PDB:1BDH)			MATMKDVARLAGVSTSTVSHVINDNRYVSESVKKRVNAAIEELNYAP---SALARSLKIKQTKTIGMLVTSSDNSFYSEIVRSVERNCYERGYSLILCNTEGSVTRMLHSMETLLQKRVDGLLIMSSEHKLLPKDFLLRYPLVPIVTLDWSPFDVSSDVIKDNSLFGGELATTYLINRGFRKIACIAGSQNTPPARQRLAGYRKAMRDARLEIPDGYEIHSDYEFAGGLLSMKKLLQLPEIPEAVFAANDAMAVGVYQALYQAGFAIPKDISVIGYDDIAIASYLTPPLTTIHQPKDELGKLAIDMLLYRMDNPDSEPKQLVLIPKLIERDSVGQR-
243835	GC_00002285		X_mauleonii_T	2604	87	88	2	0	0.914607	0.940815	0.927526	K	Transcription	COG1609	DNA-binding transcriptional regulator, LacI/PurR family (PurR) (PDB:1BDH)			MATMKDVARLAGVSTSTVSHVINENRYVSDGVKKKVNAAIDELNYAP---SALARSLKIKQTKTIGMLVTASDNSFYSEVVRGVERSCYERGYSLILCNTEGSVSRMIRSMETLLQRRVDGLLIMCSETHRLSDDVFRRYPSVPMVIMDWSPFESSNDIIKDNSLQGGEMATNYLIERGFRKIACITGPKDKTLASLRLAGYRKAMQNAGLEIPAGYEIYSDFEFAGGLSSMQQLLQLPEPPEALFAGNDAMAIGAYQALYQAGLSVPDDISIIGYDDIAITSYLIPPLTTVHQPKDELGKLAIDSLLYRMDNPESEPKELVLTPKLIERSSVARR-
243836	GC_00002285		X_miraniensis	576	87	88	2	0	0.914607	0.940815	0.927526	K	Transcription	COG1609	DNA-binding transcriptional regulator, LacI/PurR family (PurR) (PDB:1BDH)			MATMKDVARLAGVSTSTVSHVINDNRYVSENVKKRVNAAIEELNYVP---SALARSLKIKQTKTIGMLVTASDNSFYSEIVRGVERNCYERGYSLILCNTEGNVTRMLHSMETLLQKRVDGLLIMSSEHKLLPKDFLLRYPLVPIVTLDWSPFDASSDVIKDNSLFGGELATTYLINRGFRKIACIAGLQNTSLARQRLAGYRKAMRDARLEIPDGYEIHSDYEFAGGLLSMKKLLQLPEIPEAVFAANDAMAIGVYQALYQAGLSVPDDISIIGYDDIAIAPYLIPPLTTIHQPKDELGKLAIDSLLYRMDNPESEPKELVLMPKLIERSSVSSR-
243837	GC_00002285		X_nematophila_AN61	40	87	88	2	0	0.914607	0.940815	0.927526	K	Transcription	COG1609	DNA-binding transcriptional regulator, LacI/PurR family (PurR) (PDB:1BDH)			MATMKDVARLAGVSTSTVSHVINNNRYVSEKIKKRVNAAIEELNYTP---SALARSLKIKQTKTIGMLVTSSDNSFYSEVVRGVEQSCYERGYSLIL-HTEGNLTRMLRCMETLLQKRVDGLLIMCSEQQLISKDFFLRYPLAPIVTMDWSPFDVSSDVIKDNSLLGGELATNYLISRGFRKIACIAGPQDKMPAQQRLFGYRKAMRDAGLEISEGYEIYSNFEFSGGFLSMKQLLQLPEPPEAVFASNDAMAIGVYQALYQSGLSVPKDISVIGYDDIAIAPYLTPPLTTIHQSKGELGKLAIDTLLYRMDNPESEPKELILTPALVERSSVARR-
243838	GC_00002285		X_nematophila_ATCC19061	40	87	88	2	0	0.914607	0.940815	0.927526	K	Transcription	COG1609	DNA-binding transcriptional regulator, LacI/PurR family (PurR) (PDB:1BDH)			MATMKDVARLAGVSTSTVSHVINNNRYVSEKIKKRVNAAIEELNYTP---SALARSLKIKQTKTIGMLVTSSDNSFYSEVVRGVEQSCYERGYSLIL-HTEGNLTRMLRCMETLLQKRVDGLLIMCSEQQLISKDFFLRYPLAPIVTMDWSPFDVSSDVIKDNSLLGGELATNYLISRGFRKIACIAGPQDKMPAQQRLFGYRKAMRDAGLEISEGYEIYSNFEFSGGFLSMKQLLQLPEPPEAVFASNDAMAIGVYQALYQSGLSVPKDISVIGYDDIAIAPYLTPPLTTIHQSKGELGKLAIDTLLYRMDNPESEPKELILTPALVERSSVARR-
243839	GC_00002285		X_nematophila_Anatoliense	4341	87	88	2	0	0.914607	0.940815	0.927526	K	Transcription	COG1609	DNA-binding transcriptional regulator, LacI/PurR family (PurR) (PDB:1BDH)			MATMKDVARLAGVSTSTVSHVINNNRYVSEKIKKRVNAAIEELNYTP---SALARSLKIKQTKTIGMLVTSSDNSFYSEVVRGVEQSCYERGYCLIL-HTEGNLTRMLRCMETLLQKRVDGLLIMCSEQQLISKDFFLRYPLAPIVTMDWSPFDVSSDVIKDNSLLGGELATNYLISRGFRKIACIAGPQDKMPAQQRLFGYRKAMRDAGLEISEGYEIYSNFEFSGGFLSMKQLLQLPEPPEAVFASNDAMAIGVYQALYQSGLSVPKDISVIGYDDIAIAPYLTPPLTTIHQSKGELGKLAIDTLLYRMDNPESEPKELILTPALVERSSVARR-
243840	GC_00002285		X_nematophila_C2_3	1322	87	88	2	0	0.914607	0.940815	0.927526	K	Transcription	COG1609	DNA-binding transcriptional regulator, LacI/PurR family (PurR) (PDB:1BDH)			---------------------------------------------------------------------------------------------------------------------------------------------------MDWSPFDVSSDVIKDNSLLGGELATNYLISRGFRKIACIAGPQDKMPAQQRLFGYRKAMRDAGLEISEGYEIYSNFEFSGGFLSMKQLLQLPEPPEAVFASNDAMAIGVYQALYQSGLSVPKDISVIGYDDIAIAPYLTPPLTTIHQSKGELGKLAIDTLLYRMDNPESEPKELILTPALVERSSVARR-
243841	GC_00002285		X_nematophila_C2_3	1321	87	88	2	0	0.914607	0.940815	0.927526	K	Transcription	COG1609	DNA-binding transcriptional regulator, LacI/PurR family (PurR) (PDB:1BDH)			MATMKDVARLAGVSTSTVSHVINNNRYVSEKIKKRVNAAIEELNYTP---SALARSLKIKQTKTIGMLVTSSDNSFYSEVVRGVEQSCYERGYSLIL-HTEGNLTRMLRCMETLLQKRVDGLLIMCSEQQLISKDFFSAI-----------PFGANCD--------------------------------------------------------------------NGLVSL---------------------------------------------------------------------------------------------------------
243842	GC_00002285		X_nematophila_F1	998	87	88	2	0	0.914607	0.940815	0.927526	K	Transcription	COG1609	DNA-binding transcriptional regulator, LacI/PurR family (PurR) (PDB:1BDH)			MATMKDVARLAGVSTSTVSHVINNNRYVSEKIKKRVNAAIEELNYTP---SALARSLKIKQTKTIGMLVTSSDNSFYSEVVRGVEQSCYERGYSLIL-HTEGNLTRMLRCMETLLQKRVDGLLIMCSEQQLISKDFFLRYPLAPIVTMDWSPFDVSSDVIKDNSLLGGELATNYLISRGFRKIACIAGPQDKMPAQQRLFGYRKAMRDAGLEISEGYEIYSNFEFSGGFLSMKQLLQLPEPPEAVFASNDAMAIGVYQALYQSGLSVPKDISVIGYDDIAIAPYLTPPLTTIHQSKGELGKLAIDTLLYRMDNPESEPKELILTPALVERSSVARR-
243843	GC_00002285		X_nematophila_SII	2974	87	88	2	0	0.914607	0.940815	0.927526	K	Transcription	COG1609	DNA-binding transcriptional regulator, LacI/PurR family (PurR) (PDB:1BDH)			MATMKDVARLAGVSTSTVSHVINNNRYVSEKIKKRVNAAIEELNYTP---SALARSLKIKQTKTIGMLVTSSDNSFYSEVVRGVEQSCYERGYSLIL-HTEGNLTRMLRCMETLLQKRVDGLLIMCSEQQLISKDFFLRYPLAPIVTMDWSPFDVSSDVIKDNSLLGGELATNYLISRGFRKIACIAGPQDKMPAQQRLFGYRKAMRDAGLEISEGYEIYSNFEFSGGFLSMKQLLQLPEPPEAVFASNDAMAIGVYQALYQSGLSVPKDISVIGYDDIAIAPYLTPPLTTIHQSKGELGKLAIDTLLYRMDNPESEPKELILTPALVERSSVARR-
243844	GC_00002285		X_nematophila_Websteri	1395	87	88	2	0	0.914607	0.940815	0.927526	K	Transcription	COG1609	DNA-binding transcriptional regulator, LacI/PurR family (PurR) (PDB:1BDH)			MATMKDVARLAGVSTSTVSHVINNNRYVSEKIKKRVNAAIEELNYTP---SALARSLKIKQTKTIGMLVTSSDNSFYSEVVRGVEQSCYERGYSLIL-HTEGNLTRMLRCMETLLQKRVDGLLIMCSEQQLISKDFFLRYPLAPIVTMDWSPFDVSSDVIKDNSLLGGELATNYLISRGFRKIACIAGPQDKMPAQQRLFGYRKAMRDAGLEISEGYEIYSNFEFSGGFLSMKQLLQLPEPPEAVFASNDAMAIGVYQALYQSGLSVPKDISVIGYDDIAIAPYLTPPLTTIHQSKGELGKLAIDTLLYRMDNPESEPKELILTPALVERSSVARR-
243845	GC_00002285		X_szentirmaii_T	866	87	88	2	0	0.914607	0.940815	0.927526	K	Transcription	COG1609	DNA-binding transcriptional regulator, LacI/PurR family (PurR) (PDB:1BDH)			MATMKDVARLAGVSTSTVSHVINNNRYVSENVKKRVNTAIDELNYAP---SALARSLKIKQTKTIGMLVTTSDNSFYSEVVRGVERSCYERGYSLILCNTEGNITRMARSMETLLQKRVDGLLIMCSETPRPSGDVLRRYPLIPMVIMDWAPFDSNNDIIKDNSLKGGEIATRYLIDKGFRKIACITGPQDKTSARQRLAGYRKAMHNAGVDIPAGYEIYSDFEFAGGLSSMKQLLQLPVPPEAVFAGNDAMAIGAYQALYQMGLSVPADISIIGYDDIAIAPYLLPPLTTIHQPKDELGKLAIDTLLYRMDNPESEPKELVLTPKLVERGSVANR-
243846	GC_00002285		X_szentirmaii_US123	2860	87	88	2	0	0.914607	0.940815	0.927526	K	Transcription	COG1609	DNA-binding transcriptional regulator, LacI/PurR family (PurR) (PDB:1BDH)			MATMKDVARLAGVSTSTVSHVINNNRYVSENVKKRVNTAIDELNYAP---SALARSLKIKQTKTIGMLVTTSDNSFYSEVVRGVERSCYERGYSLILCNTEGNITRMARSMETLLQKRVDGLLIMCSETPRPSGDVLRRYPLIPMVIMDWAPFDSNNDIIKDNSLKGGEIATRYLIDKGFRKIACITGPQDKTSARQRLAGYRKAMHNAGVDIPAGYEIYSDFEFAGGLSSMKQLLQLPVPPEAVFAGNDAMAIGAYQALYQMGLSVPADISIIGYDDIAIAPYLLPPLTTIHQPKDELGKLAIDTLLYRMDNPESEPKELVLTPKLVERGSVANR-
243847	GC_00002285		X_thuongxuanensis_T	727	87	88	2	0	0.914607	0.940815	0.927526	K	Transcription	COG1609	DNA-binding transcriptional regulator, LacI/PurR family (PurR) (PDB:1BDH)			MATMKDVARLAGVSTSTVSHVINGNRYVSENVKKKVNAAIEELNYAP---SALARSLKVKQTKTIGMLVTASDNSFFSEVVRGVERSCYERGYSLILCNTEGNITRMISSMETLLQKRVDGLLIMCSETQRLSSDSLRRYPLVPMVIMDWSPFDTCYDIIKDNSLQGGKMATNYLIGRGFRKIACITGPRDKTPARQRLAGYQKAMQDAGLEIPMGYEIYSDFEFAGGFSSMKQLLQLPEPPEALFAGNDAVAIGAYQALYQQGLSVPDDISIIGYDDIAIAPYLIPPLTTIHQPKDELGKLAIDSLLYRMDNPESEPKQLMLTPKLIERSSVA---
243848	GC_00002285		X_vietmanensis_T	2227	87	88	2	0	0.914607	0.940815	0.927526	K	Transcription	COG1609	DNA-binding transcriptional regulator, LacI/PurR family (PurR) (PDB:1BDH)			MATMKDVARLAGVSTSTVSHVINDNRYVSESVKKKVNAAIEELNYAP---SALARSLKIKQTKTIGMLVTASDNSFYSEVVRSVERNCYERGYSLILCNTEGNVIRMVRSMETLLQKRVDGLLIMCSETQRLSNDVLRRYPLVPMVIMDWSPFDICNDIIKDNSLQGGEIATNYLISRGFRKIACITGPRDKTPACQRLAGYRKAMEDAGLEIPVGYEIYSDFEFAGGLSSMKQLLQLPEPPEALFAGNDAMAVGAYQALHQQGLSVPDDISIIGYDDIAIASYLIPPLTTIHQSKDELGKLAIDSLLYRMDNPESEPKQLILTPELIERSSVASR-
243849	GC_00002285		Xenorhabdus_sp_BMMCB	2939	87	88	2	0	0.914607	0.940815	0.927526	K	Transcription	COG1609	DNA-binding transcriptional regulator, LacI/PurR family (PurR) (PDB:1BDH)			MATMKDVARLAGVSTSTVSHVINGNRYVSDNVKKKVNAAIEELNYAP---SALARSLKIKQTK-------------------------------------------------------------------------------------------------------------------------------------------------------------------------------PKP---------------------------------------LVCWLQPVITLIHQPKDELGKPALSNEKSRKRTKATDFDT-----------------
243850	GC_00002285		Xenorhabdus_sp_TH1	29	87	88	2	0	0.914607	0.940815	0.927526	K	Transcription	COG1609	DNA-binding transcriptional regulator, LacI/PurR family (PurR) (PDB:1BDH)			MTTMKDVARLAGVSTSTVSHVINGNRYVSESVKKKVNAAIEELNYAP---SALARSLKVKQTKTIGMLVTSSDNSFYSEVVRSVENNCYERGYSLILCNTEGSVTRMIRSMEILLQKRVDGLLIMSSEHKLLSKDFLLRYPLVPIVTLDWSPFDASSDVIKDNSLFGGELATSYLINRGFRKIACIAGSQNTSLSRQRLAGYRKAMRNAQLEIPDGYEIHSDYEFAGGLLSMKKLLQLPEIPEAVFAGNDAMAIGVYQALYQVGLAIPRDISVIGYDNIAIASYLTPPLTTIHQPKDELGKLAIDMLLYRMDNPDSEPKQLVLTPKLIERDSVGQR-
255368	GC_00002423		X_bovienii_18M	3171	79	79	1	0	0.905695	0.911057	0.908368	K	Transcription	COG1609	DNA-binding transcriptional regulator, LacI/PurR family (PurR) (PDB:1BDH)			------------------------------MNSHLKRVTRSDVAKEAGTSVAVVSYVINGGPRPVAEATRQRVLAAIKKIGYRPNNIAKALVSGTTQSYGLILPDISNPFLSSVAYALQQEAFKHGQVLLPGDSGDNRTREKELINNLLNRQIDGLLYTSVDRHPYIDLIQASGTPCVMLDWVNADLNVSAIRVNERLAAFKVTQHLIQHGYRDIAIICGPRIMLNTQDRLSGWCDALEQANLTVREEWIFSTEYTRQGGYEATLRMLKGKRPRALFASNELQAFGCLRALAEHRLTVPDDIALVCFNATQQSLFNVPSLTAVRQPIDKMAQTAIEILRTWNGKAQEREFEFELQIGESCGCGLEQS-
255369	GC_00002423		X_bovienii_CS03	4053	79	79	1	0	0.905695	0.911057	0.908368	K	Transcription	COG1609	DNA-binding transcriptional regulator, LacI/PurR family (PurR) (PDB:1BDH)			------------------------------MNSHLKRVTRSDVAKEAGTSVAVVSYVINGGPRPVAEATRQRVLAAIKKIGYRPNNIAKALVSGTTQSYGLILPDISNPFLSSVAYALQQEAFKHGQVLLPGDSGDNRTREKELINNLLNRQIDGLLYTSVDRHPYIDLIQASGTPCVMLDWVNADLNVSAIRVNERLAAFKVTQHLIQHGYRDIAIICGPRIMLNTQDRLSGWSDALEQANLTVREEWIFSTEYTRQGGYEATLRMLKGKRPRALFASNELQAFGCLRALAEHRLTVPDDIALVCFNATQQSLFNVPSLTAVRQPIDKMAQTAIEILRTWNGKVQEREFEFELQIGESCGCGLEQS-
255370	GC_00002423		X_bovienii_FL	3786	79	79	1	0	0.905695	0.911057	0.908368	K	Transcription	COG1609	DNA-binding transcriptional regulator, LacI/PurR family (PurR) (PDB:1BDH)			------------------------------MKLHSKRVTRTDVAREAGTSVAVVSYVVNNGPRPVAEATRQRVLAAIKKTGYRPNGIARALVSGRTQTYGLVVPNISNPFISSMAHALQQEAFKHGQVLLLGDSGDDRKREKELINNLLHRQVDGLLYTSIDRHPYIELIQESGTPCVMLDRVDAKLNVSAIIVNERLAAFKVTQHLTRHGYRDIAIICGPRDMLNTQDRIAGWCDALQQANLTVHEEWIFSTDYTRVGGYEVTLQMLKGKWPRALFATNELQAFGCLRALSEHGIKVPDDIALVCFNATQQSQFNVPSLTAVRQPVNKMAQTAIEMLKTWNGETRECEFEFDLQIGESCGCTSFVKE
255371	GC_00002423		X_bovienii_Goncek	2833	79	79	1	0	0.905695	0.911057	0.908368	K	Transcription	COG1609	DNA-binding transcriptional regulator, LacI/PurR family (PurR) (PDB:1BDH)			------------------------------MNSHLKRVTRSDVAKEAGTSVAVVSYVINGGPRPVAEATRQRVLAAIKKIGYRPNNIAKALVSGTTQSYGLILPDISNPFLSSVAYALQQEAFKHGQVLLPGDSGDNRTREKELINNLLNRQIDGLLYTSVDRHPYIDLIQASGTPCVMLDWVNADLNVSAIRVNERLAAFKVTQHLIQHGYRDIAIICGPRIMLNTQDRLSGWSDALEQANLTVREEWIFSTEYTRQGGYEATLRMLKGKRPRALFASNELQAFGCLRALAEHRLTVPDDIALVCFNATQQSLFNVPSLTAVRQPIDKMAQTAIEILRTWNGKAQEREFEFELQIGESCGCGLEQS-
255372	GC_00002423		X_bovienii_Inter	883	79	79	1	0	0.905695	0.911057	0.908368	K	Transcription	COG1609	DNA-binding transcriptional regulator, LacI/PurR family (PurR) (PDB:1BDH)			------------------------------MKLHSKRVTRTDVAREAGTSVAVVSYVVNNGPRPVAEATRQRVLAAIKKTGYRPNGIARALVSGRTQTYGLVVPNISNPFISSMAHALQQEAFKHGQVLLLGDSGDDRKREKELINNLLHRQVDGLLYTSIDRHPYIELIQESGTPCVMLDRVDTKLNVSAIIVNERLAAFKATQHLTRHGYRDIAIICGPRDMLNTHDRIAGWCDALQQANLTVHEEWIFSTDYTRMGGYEVTLQMLKGKRPRALFATNELQAFGCLRALSEHGIKVPDDIALVCFNATQQSQFNVPSLTAVRQPVNKMAQTAIEMLKTWNGETRECEFEFDLQIGESCGCTSFVKE
255373	GC_00002423		X_bovienii_Kraussei	2546	79	79	1	0	0.905695	0.911057	0.908368	K	Transcription	COG1609	DNA-binding transcriptional regulator, LacI/PurR family (PurR) (PDB:1BDH)			------------------------------MNSHLKRVTRSDVAKEAGTSVAVVSYVINGGPRPVAEATRQRVLAAIKKIGYRPNNIAKALVSGTTQSYGLILPDISNPFLSSVAYALQQEAFKHGQVLLPGDSGDNRTREKELINNLLNRQIDGLLYTSVDRHPYIDLIQASGTPCVMLDWVNADLNVSAIRVNERLAAFKVTQHLIQHGYRDIAIICGPRIMLNTQDRLSGWSDALEQANLTVREEWIFSTEYTRQGGYEATLRMLKGKRPRALFASNELQAFGCLRALAEHRLTVPDDIALVCFNATQQSLFNVPSLTAVRQPIDKMAQTAIEILRTWNGKAQEREFEFELQIGESCGCGLEQS-
255374	GC_00002423		X_bovienii_KrausseiBU	3542	79	79	1	0	0.905695	0.911057	0.908368	K	Transcription	COG1609	DNA-binding transcriptional regulator, LacI/PurR family (PurR) (PDB:1BDH)			------------------------------MNSHLKRVTRSDVAKEAGTSVAVVSYVINGGPRPVAEATRQRVLAAIKKIGYRPNNIAKALVSGTTQSYGLILPDISNPFLSSVAYALQQEAFKHGQVLLPGDSGDNRTREKELINNLLNRQIDGLLYTSVDRHPYIDLIQASGTPCVMLDWVNADLNVSAIRVNERLAAFKVTQHLIQHGYRDIAIICGPRIMLNTQDRLSGWCDALEQANLTVREEWIFSTEYTRQGGYEATLRMLKGKRPRALFASNELQAFGCLRALAEHRITVPDDIALVCFNATQQSLFNVPSLTAVRQPIDKMAQTAIEILRTWNGKAQEREFEFELQIGESCGCGLEQS-
255375	GC_00002423		X_bovienii_LD21	58	79	79	1	0	0.905695	0.911057	0.908368	K	Transcription	COG1609	DNA-binding transcriptional regulator, LacI/PurR family (PurR) (PDB:1BDH)			------------------------------MNSHLKRVTRSDVAKEAGTSVAVVSYVINGGPRPVAEATRQRVLAAIKKIGYRPNNIAKALVSGSTQSYGLILPDISNPFLSSVAYALQQEAFKHGQVLLPGDSGDNRTREKELINNLLNRQIDGLLYTSVDRHPYIDLIQASGTPCVMLDWVNADLNVSAIRVNERLAAFKVTQHLIQHGYRDIAIICGPRIMLNTQDRLSGWCDALEQANLTVREEWIFSTEYTRQGGYEATLRMLKGKRPRALFASNELQAFGCLRALAENRLIVPDDVALVCFNATQQSLFNVPSLTAVRQPIDKMAQTAIEILRTWSGKAQEREFEFELQIGESCGCGLEQS-
255376	GC_00002423		X_bovienii_LD27A	49	79	79	1	0	0.905695	0.911057	0.908368	K	Transcription	COG1609	DNA-binding transcriptional regulator, LacI/PurR family (PurR) (PDB:1BDH)			------------------------------MKLHSKRVTRTDVAREAGTSVAVVSYVVNNGPRPVAEATRQRVLAAIKKTGYRPNGIARALVSGRTQTYGLVVPNISNPFISSMAHALQQEAFKHGQVLLLGDSGDDRKREKELINNLLHRQVDGLLYTSIDRHPYIELIQESGTPCVMLDRVDTKLNVSAIIVNERLAAFKATQHLTRHGYRDIAIICGPRDMLNTHDRIAGWCDALQQANLTVHEEWIFSTDYTRMGGYEVTLQMLKGKRPRALFATNELQAFGCLRALSEHGIKVPDDIALVCFNATQQSQFNVPSLTAVRQPVNKMAQTAIEMLKTWNGETRECEFEFDLQIGESCGCTSFVKE
255377	GC_00002423		X_bovienii_LD27B	113	79	79	1	0	0.905695	0.911057	0.908368	K	Transcription	COG1609	DNA-binding transcriptional regulator, LacI/PurR family (PurR) (PDB:1BDH)			------------------------------MKLHSKRVTRTDVAREAGTSVAVVSYVVNNGPRPVAEATRQRVLAAIKKTGYRPNGIARALVSGRTQTYGLVVPNISNPFISSMAHALQQEAFKHGQVLLLGDSGDDRKREKELINNLLHRQVDGLLYTSIDRHPYIELIQESGTPCVMLDRVDTKLNVSAIIVNERLAAFKATQHLTRHGYRDIAIICGPRDMLNTHDRIAGWCDALQQANLTVHEEWIFSTDYTRMGGYEVTLQMLKGKRPRALFATNELQAFGCLRALSEHGIKVPDDIALVCFNATQQSQFNVPSLTAVRQPVNKMAQTAIEMLKTWNGETRECEFEFDLQIGESCGCTSFVKE
255378	GC_00002423		X_bovienii_LD28	707	79	79	1	0	0.905695	0.911057	0.908368	K	Transcription	COG1609	DNA-binding transcriptional regulator, LacI/PurR family (PurR) (PDB:1BDH)			------------------------------MKLHSKRVTRTDVAREAGTSVAVVSYVVNNGPRPVAEATRQRVLAAIKKTGYRPNGIARALVSGRTQTYGLVVPNISNPFISSMAHALQQEAFKHGQVLLLGDSGDDRKREKELINNLLHRQVDGLLYTSIDRHPYIELIQESGTPCVMLDRVDTKLNVSAIIVNERLAAFKATQHLTRHGYRDIAIICGPRDMLNTHDRIAGWCDALQQANLTVHEEWIFSTDYTRMGGYEVTLQMLKGKRPRALFATNELQAFGCLRALSEHGIKVPDDIALVCFNATQQSQFNVPSLTAVRQPVNKMAQTAIEMLKTWNGETRECEFEFDLQIGESCGCTSFVKE
255379	GC_00002423		X_bovienii_LD3	409	79	79	1	0	0.905695	0.911057	0.908368	K	Transcription	COG1609	DNA-binding transcriptional regulator, LacI/PurR family (PurR) (PDB:1BDH)			------------------------------MKLHSKRVTRTDVAREAGTSVAVVSYVVNNGPRPVAEATRQRVLAAIKKTGYRPNGIARALVSGRTQTYGLVVPNISNPFISSMAHALQQEAFKHGQVLLLGDSGDDRKREKELINNLLHRQVDGLLYTSIDRHPYIELIQESGTPCVMLDRVDTKLNVSAIIVNERLAAFKATQHLTRHGYRDIAIICGPRDMLNTHDRIAGWCDALQQANLTVHEEWIFSTDYTRMGGYEVTLQMLKGKRPRALFATNELQAFGCLRALSEHGIKVPDDIALVCFNATQQSQFNVPSLTAVRQPVNKMAQTAIEMLKTWNGETRECEFEFDLQIGESCGCTSFVKE
255380	GC_00002423		X_bovienii_LD45	2600	79	79	1	0	0.905695	0.911057	0.908368	K	Transcription	COG1609	DNA-binding transcriptional regulator, LacI/PurR family (PurR) (PDB:1BDH)			------------------------------MKLHSKRVTRTDVAREAGTSVAVVSYVVNNGPRPVAEATRQRVLAAIKKTGYRPNGIARALVSGRTQTYGLVVPNISNPFISSMAHALQQEAFKHGQVLLLGDSGDDRKREKELINNLLHRQVDGLLYTSIDRHPYIELIQESGTPCVMLDRVDTKLNVSAIIVNERLAAFKATQHLTRHGYRDIAIICGPRDMLNTHDRIAGWCDALQQANLTVHEEWIFSTDYTRMGGYEVTLQMLKGKRPRALFATNELQAFGCLRALSEHGIKVPDDIALVCFNATQQSQFNVPSLTAVRQPVNKMAQTAIEMLKTWNGETRECEFEFDLQIGESCGCTSFVKE
255381	GC_00002423		X_bovienii_LD5	129	79	79	1	0	0.905695	0.911057	0.908368	K	Transcription	COG1609	DNA-binding transcriptional regulator, LacI/PurR family (PurR) (PDB:1BDH)			------------------------------MKLHSKRVTRTDVAREAGTSVAVVSYVVNNGPRPVAEATRQRVLAAIKKTGYRPNGIARALVSGRTQTYGLVVPNISNPFISSMAHALQQEAFKHGQVLLLGDSGDDRKREKELINNLLHRQVDGLLYTSIDRHPYIELIQESGTPCVMLDRVDTKLNVSAIIVNERLAAFKATQHLTRHGYRDIAIICGPRDMLNTHDRIAGWCDALQQANLTVHEEWIFSTDYTRMGGYEVTLQMLKGKRPRALFATNELQAFGCLRALSEHGIKVPDDIALVCFNATQQSQFNVPSLTAVRQPVNKMAQTAIEMLKTWNGETRECEFEFDLQIGESCGCTSFVKE
255382	GC_00002423		X_bovienii_LD52	1249	79	79	1	0	0.905695	0.911057	0.908368	K	Transcription	COG1609	DNA-binding transcriptional regulator, LacI/PurR family (PurR) (PDB:1BDH)			------------------------------MNSHLKRVTRSDVAKEAGTSVAVVSYVINGGPRPVAEATRQRVLAAIKKIGYRPNNIAKALVSGSTQSYGLILPDISNPFLSSVAYALQQEAFKHGQVLLPGDSGDNRTREKELINNLLNRQIDGLLYTSVDRHPYIDLIQASGTPCVMLDWVNADLNVSAIRVNERLAAFKVTQHLIQHGYRDIAIICGPRIMLNTQDRLSGWCDALEQANLTVREEWIFSTEYTRQGGYEATLRMLKGKRPRALFASNELQAFGCLRALAEHRLIVPDDVALVCFNATQQSLFNVPSLTAVRQPIDKMAQTAIEILRTWNGKAQEREFEFELQIGESCGCGLEQS-
255383	GC_00002423		X_bovienii_LD8	944	79	79	1	0	0.905695	0.911057	0.908368	K	Transcription	COG1609	DNA-binding transcriptional regulator, LacI/PurR family (PurR) (PDB:1BDH)			------------------------------MNSHLKRVTRSDVAKEAGTSVAVVSYVINGGPRPVAEATRQRVLAAIKKIGYRPNNIAKALVSGSTQSYGLILPDISNPFLSSVAYALQQEAFKHGQVLLPGDSGDNRTREKELINNLLNRQIDGLLYTSVDRHPYIDLIQASGTPCVMLDWVNADLNVSAIRVNERLAAFKVTQHLIQHGYRDIAIICGPRIMLNTQDRLSGWCDALEQANLTVREEWIFSTEYTRQGGYEATLRMLKGKRPRALFASNELQAFGCLRALAEHRLIVPDDVALVCFNATQQSLFNVPSLTAVRQPIDKMAQTAIEILRTWSGKAQEREFEFELQIGESCGCGLEQS-
255384	GC_00002423		X_bovienii_MC11	3896	79	79	1	0	0.905695	0.911057	0.908368	K	Transcription	COG1609	DNA-binding transcriptional regulator, LacI/PurR family (PurR) (PDB:1BDH)			------------------------------MKLHSKRVTRTDVAREAGTSVAVVSYVVNNGPRPVAEATRQRVLAAIKKTGYRPNGIARALVSGRTQTYGLVVPNISNPFISSMAHALQQEAFKHGQVLLLGDSGDDRKREKELINNLLHRQVDGLLYTSIDRHPYIELIQESGTPCVMLDRVDTKLNVSAIIVNERLAAFKATQHLTRHGYRDIAIICGPRDMLNTHDRIAGWCDALQQANLTVHEEWIFSTDYTRMGGYEVTLQMLKGKRPRALFATNELQAFGCLRALSEHGIKVPDDIALVCFNATQQSQFNVPSLTAVRQPVNKMAQTAIEMLKTWNGETRECEFEFDLQIGESCGCTSFVKE
255385	GC_00002423		X_bovienii_MC15	2307	79	79	1	0	0.905695	0.911057	0.908368	K	Transcription	COG1609	DNA-binding transcriptional regulator, LacI/PurR family (PurR) (PDB:1BDH)			------------------------------MKLHSKRVTRTDVAREAGTSVAVVSYVVNNGPRPVAEATRQRVLAAIKKTGYRPNGIARALVSGRTQTYGLVVPNISNPFISSMAHALQQEAFKHGQVLLLGDSGDDRKREKELINNLLHRQVDGLLYTSIDRHPYIELIQESGTPCVMLDRVDTKLNVSAIIVNERLAAFKATQHLTRHGYRDIAIICGPRDMLNTHDRIAGWCDALQQANLTVHEEWIFSTDYTRMGGYEVTLQMLKGKRPRALFATNELQAFGCLRALSEHGIKVPDDIALVCFNATQQSQFNVPSLTAVRQPVNKMAQTAIEMLKTWNGETRECEFEFDLQIGESCGCTSFVKE
255386	GC_00002423		X_bovienii_MC19	1356	79	79	1	0	0.905695	0.911057	0.908368	K	Transcription	COG1609	DNA-binding transcriptional regulator, LacI/PurR family (PurR) (PDB:1BDH)			------------------------------MKLHSKRVTRTDVAREAGTSVAVVSYVVNNGPRPVAEATRQRVLAAIKKTGYRPNGIARALVSGRTQTYGLVVPNISNPFISSMAHALQQEAFKHGQVLLLGDSGDDRKREKELINNLLHRQVDGLLYTSIDRHPYIELIQESGTPCVMLDRVDTKLNVSAIIVNERLAAFKATQHLTRHGYRDIAIICGPRDMLNTHDRIAGWCDALQQANLTVHEEWIFSTDYTRMGGYEVTLQMLKGKRPRALFATNELQAFGCLRALSEHGIKVPDDIALVCFNATQQSQFNVPSLTAVRQPVNKMAQTAIEMLKTWNGETRECEFEFDLQIGESCGCTSFVKE
255387	GC_00002423		X_bovienii_MC200	3078	79	79	1	0	0.905695	0.911057	0.908368	K	Transcription	COG1609	DNA-binding transcriptional regulator, LacI/PurR family (PurR) (PDB:1BDH)			------------------------------MKLHSKRVTRTDVAREAGTSVAVVSYVVNNGPRPVAEATRQRVLAAIKKTGYRPNGIARALVSGRTQTYGLVVPNISNPFISSMAHALQQEAFKHGQVLLLGDSGDDRKREKELINNLLHRQVDGLLYTSIDRHPYIELIQESGTPCVMLDRVDTKLNVSAIIVNERLAAFKATQHLTRHGYRDIAIICGPRDMLNTHDRIAGWCDALQQANLTVHEEWIFSTDYTRMGGYEVTLQMLKGKRPRALFATNELQAFGCLRALSEHGIKVPDDIALVCFNATQQSQFNVPSLTAVRQPVNKMAQTAIEMLKTWNGETRECEFEFDLQIGESCGCTSFVKE
255389	GC_00002423		X_bovienii_MC211	3267	79	79	1	0	0.905695	0.911057	0.908368	K	Transcription	COG1609	DNA-binding transcriptional regulator, LacI/PurR family (PurR) (PDB:1BDH)			------------------------------MKLHSKRVTRTDVAREAGTSVAVVSYVVNNGPRPVAEATRQRVLAAIKKTGYRPNGIARALVSGRTQTYGLVVPNISNPFISSMAHALQQEAFKHGQVLLLGDSGDDRKREKELINNLLHRQVDGLLYTSIDRHPYIELIQESGTPCVMLDRVDTKLNVSAIIVNERLAAFKATQHLTRHGYRDIAIICGPRDMLNTHDRIAGWCDALQQANLTVHEEWIFSTDYTRMGGYEVTLQMLKGKRPRALFATNELQAFGCLRALSEHGIKVPDDIALVCFNATQQSQFNVPSLTAVRQPVNKMAQTAIEMLKTWNGETRECEFEFDLQIGESCGCTSFVKE
255390	GC_00002423		X_bovienii_MC214	851	79	79	1	0	0.905695	0.911057	0.908368	K	Transcription	COG1609	DNA-binding transcriptional regulator, LacI/PurR family (PurR) (PDB:1BDH)			------------------------------MKLHSKRVTRTDVAREAGTSVAVVSYVVNNGPRPVAEATRQRVLAAIKKTGYRPNGIARALVSGRTQTYGLVVPNISNPFISSMAHALQQEAFKHGQVLLLGDSGDDRKREKELINNLLHRQVDGLLYTSIDRHPYIELIQESGTPCVMLDRVDTKLNVSAIIVNERLAAFKATQHLTRHGYRDIAIICGPRDMLNTHDRIAGWCDALQQANLTVHEEWIFSTDYTRMGGYEVTLQMLKGKRPRALFATNELQAFGCLRALSEHGIKVPDDIALVCFNATQQSQFNVPSLTAVRQPVNKMAQTAIEMLKTWNGETRECEFEFDLQIGESCGCTSFVKE
255391	GC_00002423		X_bovienii_MC216	2863	79	79	1	0	0.905695	0.911057	0.908368	K	Transcription	COG1609	DNA-binding transcriptional regulator, LacI/PurR family (PurR) (PDB:1BDH)			------------------------------MNSHLKRVTRSDVAKEAGTSVAVVSYVINGGPRPVAEATRQRVLAAIKKIGYRPNNIAKALVSGSTQSYGLILPDISNPFLSSVAYALQQEAFKHGQVLLPGDSGDNRTREKELINNLLNRQIDGLLYTSVDRHPYIDLIQASGTPCVMLDWVNADLNVSAIRVNERLAAFKVTQHLIQHGYRDIAIICGPRIMLNTQDRLSGWCDALEQANLTVREEWIFSTGYTRQGGYEATLRMLKGKRPRALFASNELQAFGCLRALAEHRLIVPDDVALVCFNATQQSLFNVPSLTAVRQPIDKMAQTAIEILRTWSGKAQEREFEFELQIGESCGCGLEQS-
255392	GC_00002423		X_bovienii_MC218	2311	79	79	1	0	0.905695	0.911057	0.908368	K	Transcription	COG1609	DNA-binding transcriptional regulator, LacI/PurR family (PurR) (PDB:1BDH)			------------------------------MKLHSKRVTRTDVAREAGTSVAVVSYVVNNGPRPVAEATRQRVLAAIKKTGYRPNGIARALVSGRTQTYGLVVPNISNPFISSMAHALQQEAFKHGQVLLLGDSGDDRKREKELINNLLHRQVDGLLYTSIDRHPYIELIQESGTPCVMLDRVDTKLNVSAIIVNERLAAFKATQHLTRHGYRDIAIICGPRDMLNTHDRIAGWCDALQQANLTVHEEWIFSTDYTRMGGYEVTLQMLKGKRPRALFATNELQAFGCLRALSEHGIKVPDDIALVCFNATQQSQFNVPSLTAVRQPVNKMAQTAIEMLKTWNGETRECEFEFDLQIGESCGCTSFVKE
255393	GC_00002423		X_bovienii_MC221	532	79	79	1	0	0.905695	0.911057	0.908368	K	Transcription	COG1609	DNA-binding transcriptional regulator, LacI/PurR family (PurR) (PDB:1BDH)			------------------------------MKLHSKRVTRTDVAREAGTSVAVVSYVVNNGPRPVAEATRQRVLAAIKKTGYRPNGIARALVSGRTQTYGLVVPNISNPFISSMAHALQQEAFKHGQVLLLGDSGDDRKREKELINNLLHRQVDGLLYTSIDRHPYIELIQESGTPCVMLDRVDTKLNVSAIIVNERLAAFKATQHLTRHGYRDIAIICGPRDMLNTHDRIAGWCDALQQANLTVHEEWIFSTDYTRMGGYEVTLQMLKGKRPRALFATNELQAFGCLRALSEHGIKVPDDIALVCFNATQQSQFNVPSLTAVRQPVNKMAQTAIEMLKTWNGETRECEFEFDLQIGESCGCTSFVKE
255394	GC_00002423		X_bovienii_MC226	286	79	79	1	0	0.905695	0.911057	0.908368	K	Transcription	COG1609	DNA-binding transcriptional regulator, LacI/PurR family (PurR) (PDB:1BDH)			------------------------------MNSHLKRVTRSDVAKEAGTSVAVVSYVINGGPRPVAEATRQRVLAAIKKIGYRPNNIAKALVSGSTQSYGLILPDISNPFLSSVAYALQQEAFKHGQVLLPGDSGDNRTREKELINNLLNRQIDGLLYTSVDRHPYIDLIQASGTPCVMLDWVNADLNVSAIRVNERLAAFKVTQHLIQHGYRDIAIICGPRIMLNTQDRLSGWCDALEQANLTVREEWIFSTEYTRQGGYEATLRMLKGKRPRALFASNELQAFGCLRALAEHRLIVPDDVALVCFNATQQSLFNVPSLTAVRQPIDKMAQTAIEILRTWNGKAQEREFEFELQIGESCGCGLEQS-
255395	GC_00002423		X_bovienii_MC228	2461	79	79	1	0	0.905695	0.911057	0.908368	K	Transcription	COG1609	DNA-binding transcriptional regulator, LacI/PurR family (PurR) (PDB:1BDH)			------------------------------MNSHLKRVTRSDVAKEAGTSVAVVSYVINGGPRPVAEATRQRVLAAIKKIGYRPNNIAKALVSGSTQSYGLILPDISNPFLSSVAYALQQEAFKHGQVLLPGDSGDNRTREKELINNLLNRQIDGLLYTSVDRHPYIDLIQASGTPCVMLDWVNADLNVSAIRVNERLAAFKVTQHLIQHGYRDIAIICGPRIMLNTQDRLSGWCDALEQANLTVREEWIFSTEYTRQGGYEATLRMLKGKRPRALFASNELQAFGCLRALAEHRLIVPDDVALVCFNATQQSLFNVPSLTAVRQPIDKMAQTAIEILRTWNGKAQEREFEFELQIGESCGCGLEQS-
255396	GC_00002423		X_bovienii_MC233	3619	79	79	1	0	0.905695	0.911057	0.908368	K	Transcription	COG1609	DNA-binding transcriptional regulator, LacI/PurR family (PurR) (PDB:1BDH)			------------------------------MKLHSKRVTRTDVAREAGTSVAVVSYVVNNGPRPVAEATRQRVLAAIKKTGYRPNGIARALVSGRTQTYGLVVPNISNPFISSMAHALQQEAFKHGQVLLLGDSGDDRKREKELINNLLHRQVDGLLYTSIDRHPYIELIQESGTPCVMLDRVDTKLNVSAIIVNERLAAFKATQHLTRHGYRDIAIICGPRDMLNTHDRIAGWCDALQQANLTVHEEWIFSTDYTRMGGYEVTLQMLKGKRPRALFATNELQAFGCLRALSEHGIKVPDDIALVCFNATQQSQFNVPSLTAVRQPVNKMAQTAIEMLKTWNGETRECEFEFDLQIGESCGCTSFVKE
255397	GC_00002423		X_bovienii_MC235	1086	79	79	1	0	0.905695	0.911057	0.908368	K	Transcription	COG1609	DNA-binding transcriptional regulator, LacI/PurR family (PurR) (PDB:1BDH)			------------------------------MKLHSKRVTRTDVAREAGTSVAVVSYVVNNGPRPVAEATRQRVLAAIKKTGYRPNGIARALVSGRTQTYGLVVPNISNPFISSMAHALQQEAFKHGQVLLLGDSGDDRKREKELINNLLHRQVDGLLYTSIDRHPYIELIQESGTPCVMLDRVDTKLNVSAIIVNERLAAFKATQHLTRHGYRDIAIICGPRDMLNTHDRIAGWCDALQQANLTVHEEWIFSTDYTRMGGYEVTLQMLKGKRPRALFATNELQAFGCLRALSEHGIKVPDDIALVCFNATQQSQFNVPSLTAVRQPVNKMAQTAIEMLKTWNGETRECEFEFDLQIGESCGCTSFVKE
255398	GC_00002423		X_bovienii_MC239	1534	79	79	1	0	0.905695	0.911057	0.908368	K	Transcription	COG1609	DNA-binding transcriptional regulator, LacI/PurR family (PurR) (PDB:1BDH)			------------------------------MKLHSKRVTRTDVAREAGTSVAVVSYVVNNGPRPVAEATRQRVLAAIKKTGYRPNGIARALVSGRTQTYGLVVPNISNPFISSMAHALQQEAFKHGQVLLLGDSGDDRKREKELINNLLHRQVDGLLYTSIDRHPYIELIQESGTPCVMLDRVDTKLNVSAIIVNERLAAFKATQHLTRHGYRDIAIICGPHDMLNTHDRIAGWCDALQQANLTVHEEWIFSTDYTRMGGYEVTLQMLKGKRPRALFATNELQAFGCLRALSEHGIKVPDDIALVCFNATQQSQFNVPSLTAVRQPVNKMAQTAIEMLKTWNGETRECEFEFDLQIGESCGCTSFVKE
255399	GC_00002423		X_bovienii_MC241	1100	79	79	1	0	0.905695	0.911057	0.908368	K	Transcription	COG1609	DNA-binding transcriptional regulator, LacI/PurR family (PurR) (PDB:1BDH)			------------------------------MKLHSKRVTRTDVAREAGTSVAVVSYVVNNGPRPVAEATRQRVLAAIKKTGYRPNGIARALVSGRTQTYGLVVPNISNPFISSMAHALQQEAFKHGQVLLLGDSGDDRKREKELINNLLHRQVDGLLYTSIDRHPYIELIQESGTPCVMLDRVDTKLNVSAIIVNERLAAFKATQHLTRHGYRDIAIICGPRDMLNTHDRIAGWCDALQQANLTVHEEWIFSTDYTRMGGYEVTLQMLKGKRPRALFATNELQAFGCLRALSEHGIKVPDDIALVCFNATQQSQFNVPSLTAVRQPVNKMAQTAIEMLKTWNGETRECEFEFDLQIGESCGCTSFVKE
255400	GC_00002423		X_bovienii_MC250	2562	79	79	1	0	0.905695	0.911057	0.908368	K	Transcription	COG1609	DNA-binding transcriptional regulator, LacI/PurR family (PurR) (PDB:1BDH)			------------------------------MKLHSKRVTRTDVAREAGTSVAVVSYVVNNGPRPVAEATRQRVLAAIKKTGYRPNGIARALVSGRTQTYGLVVPNISNPFISSMAHALQQEAFKHGQVLLLGDSGDDRKREKELINNLLHRQVDGLLYTSIDRHPYIELIQESGTPCVMLDRVDTKLNVSAIIVNERLAAFKATQHLTRHGYRDIAIICGPRDMLNTHDRIAGWCDALQQANLTVHEEWIFSTDYTRMGGYEVTLQMLKGKRPRALFATNELQAFGCLRALSEHGIKVPDDIALVCFNATQQSQFNVPSLTAVRQPVNKMAQTAIEMLKTWNGETRECEFEFDLQIGESCGCTSFVKE
255401	GC_00002423		X_bovienii_MC255	3127	79	79	1	0	0.905695	0.911057	0.908368	K	Transcription	COG1609	DNA-binding transcriptional regulator, LacI/PurR family (PurR) (PDB:1BDH)			------------------------------MKLHSKRVTRTDVAREAGTSVAVVSYVVNNGPRPVAEATRQRVLAAIKKTGYRPNGIARALVSGRTQTYGLVVPNISNPFISSMAHALQQEAFKHGQVLLLGDSGDDRKREKELINNLLHRQVDGLLYTSIDRHPYIELIQESGTPCVMLDRVDTKLNVSAIIVNERLAAFKATQHLTRHGYRDIAIICGPRDMLNTHDRIAGWCDALQQANLTVHEEWIFSTDYTRMGGYEVTLQMLKGKRPRALFATNELQAFGCLRALSEHGIKVPDDIALVCFNATQQSQFNVPSLTAVRQPVNKMAQTAIEMLKTWNGETRECEFEFDLQIGESCGCTSFVKE
255402	GC_00002423		X_bovienii_MC266	249	79	79	1	0	0.905695	0.911057	0.908368	K	Transcription	COG1609	DNA-binding transcriptional regulator, LacI/PurR family (PurR) (PDB:1BDH)			------------------------------MKLHSKRVTRTDVAREAGTSVAVVSYVVNNGPRPVAEATRQRVLAAIKKTGYRPNGIARALVSGRTQTYGLVVPNISNPFISSMAHALQQEAFKHGQVLLLGDSGDDRKREKELINNLLHRQVDGLLYTSIDRHPYIELIQESGTPCVMLDRVDTKLNVSAIIVNERLAAFKATQHLTRHGYRDIAIICGPHDMLNTHDRIAGWCDALQQANLTVHEEWIFSTDYTRMGGYEVTLQMLKGKRPRALFATNELQAFGCLRALSEHGIKVPDDIALVCFNATQQSQFNVPSLTAVRQPVNKMAQTAIEMLKTWNGETRECEFEFDLQIGESCGCTSFVKE
255403	GC_00002423		X_bovienii_MC44	1800	79	79	1	0	0.905695	0.911057	0.908368	K	Transcription	COG1609	DNA-binding transcriptional regulator, LacI/PurR family (PurR) (PDB:1BDH)			------------------------------MKLHSKRVTRTDVAREAGTSVAVVSYVVNNGPRPVAEATRQRVLAAIKKTGYRPNGIARALVSGRTQTYGLVVPNISNPFISSMAHALQQEAFKHGQVLLLGDSGDDRKREKELINNLLHRQVDGLLYTSIDRHPYIELIQESGTPCVMLDRVDTKLNVSAIIVNERLAAFKATQHLTRHGYRDIAIICGPRDMLNTHDRIAGWCDALQQANLTVHEEWIFSTDYTRMGGYEVTLQMLKGKRPRALFATNELQAFGCLRALSEHGIKVPDDIALVCFNATQQSQFNVPSLTAVRQPVNKMAQTAIEMLKTWNGETRECEFEFDLQIGESCGCTSFVKE
255404	GC_00002423		X_bovienii_MC47	129	79	79	1	0	0.905695	0.911057	0.908368	K	Transcription	COG1609	DNA-binding transcriptional regulator, LacI/PurR family (PurR) (PDB:1BDH)			------------------------------MKLHSKRVTRTDVAREAGTSVAVVSYVVNNGPRPVAEATRQRVLAAIKKTGYRPNGIARALVSGRTQTYGLVVPNISNPFISSMAHALQQEAFKHGQVLLLGDSGDDRKREKELINNLLHRQVDGLLYTSIDRHPYIELIQESGTPCVMLDRVDTKLNVSAIIVNERLAAFKATQHLTRHGYRDIAIICGPRDMLNTHDRIAGWCDALQQANLTVHEEWIFSTDYTRMGGYEVTLQMLKGKRPRALFATNELQAFGCLRALSEHGIKVPDDIALVCFNATQQSQFNVPSLTAVRQPVNKMAQTAIEMLKTWNGETRECEFEFDLQIGESCGCTSFVKE
255405	GC_00002423		X_bovienii_MC52	1879	79	79	1	0	0.905695	0.911057	0.908368	K	Transcription	COG1609	DNA-binding transcriptional regulator, LacI/PurR family (PurR) (PDB:1BDH)			------------------------------MKLHSKRVTRTDVAREAGTSVAVVSYVVNNGPRPVAEATRQRVLAAIKKTGYRPNGIARALVSGRTQTYGLVVPNISNPFISSMAHALQQEAFKHGQVLLLGDSGDDRKREKELINNLLHRQVDGLLYTSIDRHPYIELIQESGTPCVMLDRVDTKLNVSAIIVNERLAAFKATQHLTRHGYRDIAIICGPRDMLNTHDRIAGWCDALQQANLTVHEEWIFSTDYTRMGGYEVTLQMLKGKRPRALFATNELQAFGCLRALSEHGIKVPDDIALVCFNATQQSQFNVPSLTAVRQPVNKMAQTAIEMLKTWNGETRECEFEFDLQIGESCGCTSFVKE
255406	GC_00002423		X_bovienii_MC59	2238	79	79	1	0	0.905695	0.911057	0.908368	K	Transcription	COG1609	DNA-binding transcriptional regulator, LacI/PurR family (PurR) (PDB:1BDH)			------------------------------MKLHSKRVTRTDVAREAGTSVAVVSYVVNNGPRPVAEATRQRVLAAIKKTGYRPNGIARALVSGRTQTYGLVVPNISNPFISSMAHALQQEAFKHGQVLLLGDSGDDRKREKELINNLLHRQVDGLLYTSIDRHPYIELIQESGTPCVMLDRVDTKLNVSAIIVNERLAAFKATQHLTRHGYRDIAIICGPHDMLNTHDRIAGWCDALQQANLTVHEEWIFSTDYTRMGGYEVTLQMLKGKRPRALFATNELQAFGCLRALSEHGIKVPDDIALVCFNATQQSQFNVPSLTAVRQPVNKMAQTAIEMLKTWNGETRECEFEFDLQIGESCGCTSFVKE
255407	GC_00002423		X_bovienii_MC66	949	79	79	1	0	0.905695	0.911057	0.908368	K	Transcription	COG1609	DNA-binding transcriptional regulator, LacI/PurR family (PurR) (PDB:1BDH)			------------------------------MKLHSKRVTRTDVAREAGTSVAVVSYVVNNGPRPVAEATRQRVLAAIKKTGYRPNGIARALVSGRTQTYGLVVPNISNPFISSMAHALQQEAFKHGQVLLLGDSGDDRKREKELINNLLHRQVDGLLYTSIDRHPYIELIQESGTPCVMLDRVDTKLNVSAIIVNERLAAFKATQHLTRHGYRDIAIICGPRDMLNTHDRIAGWCDALQQANLTVHEEWIFSTDYTRMGGYEVTLQMLKGKRPRALFATNELQAFGCLRALSEHGIKVPDDIALVCFNATQQSQFNVPSLTAVRQPVNKMAQTAIEMLKTWNGETRECEFEFDLQIGESCGCTSFVKE
255408	GC_00002423		X_bovienii_MC67	2208	79	79	1	0	0.905695	0.911057	0.908368	K	Transcription	COG1609	DNA-binding transcriptional regulator, LacI/PurR family (PurR) (PDB:1BDH)			------------------------------MKLHSKRVTRTDVAREAGTSVAVVSYVVNNGPRPVAEATRQRVLAAIKKTGYRPNGIARALVSGRTQTYGLVVPNISNPFISSMAHALQQEAFKHGQVLLLGDSGDDRKREKELINNLLHRQVDGLLYTSIDRHPYIELIQESGTPCVMLDRVDTKLNVSAIIVNERLAAFKATQHLTRHGYRDIAIICGPHDMLNTHDRIAGWCDALQQANLTVHEEWIFSTDYTRMGGYEVTLQMLKGKRPRALFATNELQAFGCLRALSEHGIKVPDDIALVCFNATQQSQFNVPSLTAVRQPVNKMAQTAIEMLKTWNGETRECEFEFDLQIGESCGCTSFVKE
255409	GC_00002423		X_bovienii_MC78	558	79	79	1	0	0.905695	0.911057	0.908368	K	Transcription	COG1609	DNA-binding transcriptional regulator, LacI/PurR family (PurR) (PDB:1BDH)			------------------------------MNSHLKRVTRSDVAKEAGTSVAVVSYVINGGPRPVAEATRQRVLAAIKKIGYRPNNIAKALVSGSTQSYGLILPDISNPFLSSVAYALQQEAFKHGQVLLPGDSGDNRTREKELINNLLNRQIDGLLYTSVDRHPYIDLIQASGTPCVMLDWVNADLNVSAIRVNERLAAFKVTQHLIQHGYRDIAIICGPRIMLNTQDRLSGWCDALEQANLTVREEWIFSTEYTRQGGYEATLRMLKGKRPRALFASNELQAFGCLRALAEHRLIVPDDVALVCFNATQQSLFNVPSLTAVRQPIDKMAQTAIEILRTWNGKAQEREFEFELQIGESCGCGLEQS-
255410	GC_00002423		X_bovienii_MC81	1995	79	79	1	0	0.905695	0.911057	0.908368	K	Transcription	COG1609	DNA-binding transcriptional regulator, LacI/PurR family (PurR) (PDB:1BDH)			------------------------------MKLHSKRVTRTDVAREAGTSVAVVSYVVNNGPRPVAEATRQRVLAAIKKTGYRPNGIARALVSGRTQTYGLVVPNISNPFISSMAHALQQEAFKHGQVLLLGDSGDDRKREKELINNLLHRQVDGLLYTSIDRHPYIELIQESGTPCVMLDRVDTKLNVSAIIVNERLAAFKATQHLTRHGYRDIAIICGPRDMLNTHDRIAGWCDALQQANLTVHEEWIFSTDYTRMGGYEVTLQMLKGKRPRALFATNELQAFGCLRALSEHGIKVPDDIALVCFNATQQSQFNVPSLTAVRQPVNKMAQTAIEMLKTWNGETRECEFEFDLQIGESCGCTSFVKE
255411	GC_00002423		X_bovienii_MC94	696	79	79	1	0	0.905695	0.911057	0.908368	K	Transcription	COG1609	DNA-binding transcriptional regulator, LacI/PurR family (PurR) (PDB:1BDH)			------------------------------MKLHSKRVTRTDVAREAGTSVAVVSYVVNNGPRPVAEATRQRVLAAIKKTGYRPNGIARALVSGRTQTYGLVVPNISNPFISSMAHALQQEAFKHGQVLLLGDSGDDRKREKELINNLLHRQVDGLLYTSIDRHPYIELIQESGTPCVMLDRVDTKLNVSAIIVNERLAAFKATQHLTRHGYRDIAIICGPRDMLNTHDRIAGWCDALQQANLTVHEEWIFSTDYTRMGGYEVTLQMLKGKRPRALFATNELQAFGCLRALSEHGIKVPDDIALVCFNATQQSQFNVPSLTAVRQPVNKMAQTAIEMLKTWNGETRECEFEFDLQIGESCGCTSFVKE
255412	GC_00002423		X_bovienii_MC95	129	79	79	1	0	0.905695	0.911057	0.908368	K	Transcription	COG1609	DNA-binding transcriptional regulator, LacI/PurR family (PurR) (PDB:1BDH)			------------------------------MKLHSKRVTRTDVAREAGTSVAVVSYVVNNGPRPVAEATRQRVLAAIKKTGYRPNGIARALVSGRTQTYGLVVPNISNPFISSMAHALQQEAFKHGQVLLLGDSGDDRKREKELINNLLHRQVDGLLYTSIDRHPYIELIQESGTPCVMLDRVDTKLNVSAIIVNERLAAFKATQHLTRHGYRDIAIICGPRDMLNTHDRIAGWCDALQQANLTVHEEWIFSTDYTRMGGYEVTLQMLKGKRPRALFATNELQAFGCLRALSEHGIKVPDDIALVCFNATQQSQFNVPSLTAVRQPVNKMAQTAIEMLKTWNGETRECEFEFDLQIGESCGCTSFVKE
255413	GC_00002423		X_bovienii_MC96	129	79	79	1	0	0.905695	0.911057	0.908368	K	Transcription	COG1609	DNA-binding transcriptional regulator, LacI/PurR family (PurR) (PDB:1BDH)			------------------------------MKLHSKRVTRTDVAREAGTSVAVVSYVVNNGPRPVAEATRQRVLAAIKKTGYRPNGIARALVSGRTQTYGLVVPNISNPFISSMAHALQQEAFKHGQVLLLGDSGDDRKREKELINNLLHRQVDGLLYTSIDRHPYIELIQESGTPCVMLDRVDTKLNVSAIIVNERLAAFKATQHLTRHGYRDIAIICGPRDMLNTHDRIAGWCDALQQANLTVHEEWIFSTDYTRMGGYEVTLQMLKGKRPRALFATNELQAFGCLRALSEHGIKVPDDIALVCFNATQQSQFNVPSLTAVRQPVNKMAQTAIEMLKTWNGETRECEFEFDLQIGESCGCTSFVKE
