## Supplementary File 1 for "Intraspecific bacterial competition mediated by rapidly diversifying tailocin and prophage loci" (part 56 of 234)

### Sheet: Pangenome of 97 strains (continued)
unique_id	gene_cluster_id	bin_name	genome_name	gene_callers_id	num_genomes_gene_cluster_has_hits	num_genes_in_gene_cluster	max_num_paralogs	SCG	functional_homogeneity_index	geometric_homogeneity_index	combined_homogeneity_index	COG20_CATEGORY_ACC	COG20_CATEGORY	COG20_FUNCTION_ACC	COG20_FUNCTION	COG20_PATHWAY_ACC	COG20_PATHWAY	aa_sequence
255414	GC_00002423		X_bovienii_MM1	2809	79	79	1	0	0.905695	0.911057	0.908368	K	Transcription	COG1609	DNA-binding transcriptional regulator, LacI/PurR family (PurR) (PDB:1BDH)			------------------------------MNSHLKRVTRSDVAKEAGTSVAVVSYVINGGPRPVAEATRQRVLAAIKKIGYRPNNIAKALVSGSTQSYGLILPDISNPFLSSVAYALQQEAFKHGQVLLPGDSGDNRTREKELINNLLNRQIDGLLYTSVDRHPYIDLIQASGTPCVMLDWVNADLNVSAIRVNERLAAFKVTQHLIQHGYRDIAIICGPRIMLNTQDRLSGWCDALEQANLTVREEWIFSTEYTRQGGYEATLRMLKGKRPRALFASNELQAFGCLRALAEHRLIVPDDVALVCFNATQQSLFNVPSLTAVRQPIDKMAQTAIEILRTWSGKAQEREFEFELQIGESCGCGLEQS-
255415	GC_00002423		X_bovienii_MM17	3249	79	79	1	0	0.905695	0.911057	0.908368	K	Transcription	COG1609	DNA-binding transcriptional regulator, LacI/PurR family (PurR) (PDB:1BDH)			------------------------------MKLHSKRVTRTDVAREAGTSVAVVSYVVNNGPRPVAEATRQRVLAAIKKTGYRPNGIARALVSGRTQTYGLVVPNISNPFISSMAHALQQEAFKHGQVLLLGDSGDDRKREKELINNLLHRQVDGLLYTSIDRHPYIELIQESGTPCVMLDRVDTKLNVSAIIVNERLAAFKATQHLTRHGYRDIAIICGPRDMLNTHDRIAGWCDALQQANLTVHEEWIFSTDYTRMGGYEVTLQMLKGKRPRALFATNELQAFGCLRALSEHGIKVPDDIALVCFNATQQSQFNVPSLTAVRQPVNKMAQTAIEMLKTWNGETRECEFEFDLQIGESCGCTSFVKE
255416	GC_00002423		X_bovienii_Punta	1014	79	79	1	0	0.905695	0.911057	0.908368	K	Transcription	COG1609	DNA-binding transcriptional regulator, LacI/PurR family (PurR) (PDB:1BDH)			------------------------------MNSHLKRVTRSDVAKEAGTSVAVVSYVINGGPRPVAEATRQRVLAAIKKIGYRPNNIAKALVSGTTQSYGLILPDISNPFLSSVAYALQQEAFKHGQVLLPGDSGDNRTREKELINNLLNRQIDGLLYTSVDRHPYIDLIQASGTPCVMLDWVNADLNVSAIRVNERLAAFKVTQHLIQHGYRNIAIICGPRIMLNTQDRLSGWSDALEQANLTVREEWIFSTEYTRQGGYEATLRMLKGKRPRALFASNELQAFGCLRALAEHRLTVPDDIALVCFNATQQSLFNVPSLTAVRQPIDKMAQAAIEILRTWNGKAQEREFEFELQIGESCGCGLEQS-
255417	GC_00002423		X_bovienii_feltiaeML	3927	79	79	1	0	0.905695	0.911057	0.908368	K	Transcription	COG1609	DNA-binding transcriptional regulator, LacI/PurR family (PurR) (PDB:1BDH)			------------------------------MNSHLKRVTRSDVAKEAGTSVAVVSYVINGGPRPVAEATRQRVLAAIKKIGYRPNNIAKALVSGTTQSYGLILPDISNPFLSSVAYALQQEAFKHGQVLLPGDSGDNRTREKELINNLLNRQIDGLLYTSVDRHPYIDLIQASGTPCVMLDWVNADLNVSAIRVNERLAAFKVTQHLIQHGYRDIAIICGPRIMLNTQDRLSGWSDALEQANLTVREEWIFSTEYTRQGGYEATLRMLKGKRPRALFASNELQAFGCLRALAEHRLTVPDDIALVCFNATQQSLFNVPSLIAVRQPIDKMAQTAIEILRTWNGKAQEREFEFELQIGESCGCGLEQS-
255418	GC_00002423		X_bovienii_feltiae_FR	2688	79	79	1	0	0.905695	0.911057	0.908368	K	Transcription	COG1609	DNA-binding transcriptional regulator, LacI/PurR family (PurR) (PDB:1BDH)			------------------------------MKLHSKRVTRTDVAREAGTSVAVVSYVVNNGPRPVAEATRQRVLAAIKKTGYRPNGIARALVSGRTQTYGLVVPNISNPFISSMAHALQQEAFKHGQVLLLGDSGDDRKREKELINNLLHRQVDGLLYTSIDRHPYIELIQESGTPCVMLDRVDAKLNVSAIIVNERLAAFKVTQHLTRHGYRDIAIICGPRDMLNTQDRIAGWCDALQQANLTVHEEWIFSTDYTRVGGYEVTLQMLKGKWPRALFATNELQAFGCLRALSEHGIKVPDDIALVCFNATQQSQFNVPSLTAVRQPVNKMAQTAIEMLKTWNGETRECEFEFDLQIGESCGCTSFVKE
255419	GC_00002423		X_budapestensis_T	104	79	79	1	0	0.905695	0.911057	0.908368	K	Transcription	COG1609	DNA-binding transcriptional regulator, LacI/PurR family (PurR) (PDB:1BDH)			------------------------------MNSRLKRITRSDVAKEAGTSVAVVSYVINNGPRPVAEATRQRVLAAIEKTGYRPNNIAKALASGSTHAYGLVLPDISNPFLSSVACALQQEAFKHGQVLLPGDSGDNRLREKELINNLLNRQIDGLLYTSVDRHPYIDLIQASGTPCVMLDWVNADSNVSAIRVNERIAAFKVTQHLTEHDYWDIAIICGPLNMLNTQDRLSGWRDALKQADLAVRQEWIFSTDYTRPGGYEATLRMLKGKLPRALFATNELQAFGCLRALAEHKIAVPADIALVCFNATQQSLFNVPSLTAVRQPVDQMAQTAIEILRSWNGKAQECEFEFELQIGESCGCLFER--
255420	GC_00002423		X_cabanillasii_JM26	2631	79	79	1	0	0.905695	0.911057	0.908368	K	Transcription	COG1609	DNA-binding transcriptional regulator, LacI/PurR family (PurR) (PDB:1BDH)			MPSVYYISNHGILTPKLFKLLLSPIRKLNIMKLHVKRVTRTDVAKEAGTSVAVVSYVVNNGPRPVAEATRKRVLEAIKKTGYRPNGIAKALVSGTTQAYGLVVPNISNPFISSIAHALQQEAFKHGQVLLLGDSGDDRKREKELINNLLQRQVDGLIYVSVDRHPCIELIQESGTPYVMLDRVDTNLNVSAIIVNERLAAFKITQHLAQHGYRDIAIICGPCDMLNTQDRIAGWRDALQHANLAVHEEWIFSTDYTRMGGYEMTLKMLKGKRPRALFATNELQAFGCLRALSEQGIKVPDDMALVCFNATQQSQFNVPSLTAVRQPIDRMAKTAIEMLKTWNGEARECEFEFDLQIGESCGCTSIVKE
255421	GC_00002423		X_cabanillasii_T	300	79	79	1	0	0.905695	0.911057	0.908368	K	Transcription	COG1609	DNA-binding transcriptional regulator, LacI/PurR family (PurR) (PDB:1BDH)			------------------------------MKLHVKRVTRTDVAKEAGTSVAVVSYVVNNGPRPVAEATRKRVLEAIKKTGYRPNGIAKALVSGTTQAYGLVVPNISNPFISSIAHALQQEAFKHGQVLLLGDSGDDRKREKELINNLLQRQVDGLIYVSVDRHPCIELIQESGTPYVMLDRVDTNLNVSAIIVNERLAAFKITQHLAQHGYRDIAIICGPCDMLNTQDRIAGWRDALQHANLAVHEEWIFSTDYTRMGGYEMTLKMLKGKRPRALFATNELQAFGCLRALSEQGIKVPDDMALVCFNATQQSQFNVPSLTAVRQPIDRMAKTAIEMLKTWNGEARECEFEFDLQIGESCGCTSIVKE
255422	GC_00002423		X_doucetiae_T	343	79	79	1	0	0.905695	0.911057	0.908368	K	Transcription	COG1609	DNA-binding transcriptional regulator, LacI/PurR family (PurR) (PDB:1BDH)			--------------------------------MPMKRVTRSDVAKEAGTSVAVVSYVINGGPRPVAEATRQRVLAAIQKTGYRPNSIAKALVSGTTHAYGLILPNIANPFLSSVAHALQQEAFKHGQVLLPGDSGDNRRREKELLNNLLNRQIDGLLYTSVDRHPYIDLIQASGTPCVMLDWVNAGSNVSAIRVNERIAAFKVTQHLAQHGYRDIAIICGPLEMLNTQDRLSGWGDALIQANVTICDEWIFPAEYTRQGGYEAALQMLKGKRPRALFATNELQAFGCLRALAENGLAVPDDIALVCFNATQQSQFNVPSLTAVRQPIDKMAQTAIEILRTWNGTAQEREFEFELQIGESCGCKLK---
255423	GC_00002423		X_ehlersii_T	3001	79	79	1	0	0.905695	0.911057	0.908368	K	Transcription	COG1609	DNA-binding transcriptional regulator, LacI/PurR family (PurR) (PDB:1BDH)			---------------------------------------------------------------------------------------------------------------------------------------------------------------------------------------------------------------------------------------------------------------------------------------MNLQDFGCLRALAENGLTVPDNIALVCFNATLQSQFNVPSLTAVRQPIDKMTKTAIEILITWNSS----------------GA------
255424	GC_00002423		X_griffinae_ID10	3956	79	79	1	0	0.905695	0.911057	0.908368	K	Transcription	COG1609	DNA-binding transcriptional regulator, LacI/PurR family (PurR) (PDB:1BDH)			------------------------------MNSHLKRVTRSDVAREAGTSVAVVSYVINGGPRPVAEATRQRVLNAIQKTGYRPNNIARALVSGTTHSYGLILPNIANPFLSSVAHALQQEAFKHGQVLLPGDSGDNRSRERELLNNLLNRQIDGLLYTSVDRHPYIDLIQASGTPCVMLDWVNAGANVSAIRVNERIAAFKVTQHLIQHGYRDIAVICGPLDMLNTQDRLSGWSDALKQANLAVRDEWIFPTEYTRQGGYEATLQMLKGKHPRALFATNELQAFGCLRALAENGLAVPDDIALVCFNATLQSQFNVPSLTAVRQPIDKMAKTAIEILRTWNGTAQEREFEFELQIGESCGCKLSL--
255425	GC_00002423		X_griffiniae_HGB2511	3741	79	79	1	0	0.905695	0.911057	0.908368	K	Transcription	COG1609	DNA-binding transcriptional regulator, LacI/PurR family (PurR) (PDB:1BDH)			------------------------------MNSHLKRVTRSDVAREAGTSVAVVSYVINGGPRPVAEATRQRVLNAIQKTGYRPNNIARALVSGTTHSYGLILPNIANPFLSSVAHALQQEAFKHGQVLLPGDSGDNRSRERELLNNLLNRQIDGLLYTSVDRHPYIDLIQASGTPCVMLDWVNAGANVSAIRVNERIAAFKVTQHLIQHGYRDIAVICGPLDMLNTQDRLSGWSDALKQANLAVRDEWIFPTEYTRQGGYEATLQMLKGKHPRALFATNELQAFGCLRALAENGLAVPDDIALVCFNATLQSQFNVPSLTAVRQPIDKMAKTAIEILRTWNGTAQEREFEFELQIGESCGCKLSL--
255426	GC_00002423		X_griffiniae_Kalro	4031	79	79	1	0	0.905695	0.911057	0.908368	K	Transcription	COG1609	DNA-binding transcriptional regulator, LacI/PurR family (PurR) (PDB:1BDH)			------------------------------MKLHPKRVTRTDVAKEAGTSVAVVSYVVNNGPRPVAEATRQRVLAAIQKTGYRPNGIAKALVSGMTQTYGLIVPNISNPFISSMAHALQQEAFKHGQILLLGDSGDDRNREKELINNLLHRQVDGLLYTSVDRHPYIELIQESGTPCVMLDRVDAKLNVSAIIVNERLAAFKATQHLTQHGYCDIAIICGPRDMLNTQDRIAGWCDALQQANLTVHDEWIFSTDYTRTGGYEVTLEMLKGKLPRALFATNELQAFGCLRALSEHGIKVPNDIALVCFNATQQSRFNFPSLTAVCQPIDKMAKTAIEMLKTWNGEALECEFEFDLQIGESCGCSSHVKE
255427	GC_00002423		X_griffiniae_VH1	2662	79	79	1	0	0.905695	0.911057	0.908368	K	Transcription	COG1609	DNA-binding transcriptional regulator, LacI/PurR family (PurR) (PDB:1BDH)			------------------------------MKLHPKRVTRTDVAKEAGTSVAVVSYVVNNGPRPVAEATRQRVLAAIQKTGYRPNGIAKALVSGMTQTYGLIVPNISNPFISSMAHALQQEAFKHGQILLLGDSGDDRNREKELINNLLHRQVDGLLYTSVDRHPYIELIQESGTPCVMLDRVDAKLNVSAIIVNERLAAFKATQHLTQHGYCDIAIICGPRDMLNTQDRIAGWCDALQQANLTVHDEWIFSTDYTRTGGYEVTLEMLKGKLPRALFATNELQAFGCLRALSEHGIKVPNDIALVCFNATQQSRFNFPSLTAVCQPIDKMAKTAIEMLKTWNGEALECEFEFDLQIGESCGCSSHVKE
255428	GC_00002423		X_griffiniae_XN45	2042	79	79	1	0	0.905695	0.911057	0.908368	K	Transcription	COG1609	DNA-binding transcriptional regulator, LacI/PurR family (PurR) (PDB:1BDH)			------------------------------MKLHPKRVTRTDVAKEAGTSVAVVSYVVNNGPRPVAEATRQRVLAAIQKTGYRPNGIAKALVSGMTQTYGLIVPNISNPFISSMAHALQQEAFKHGQILLLGDSGDDRNREKELINNLLHRQVDGLLYTSVDRHPYIELIQESGTPCVMLDRVDAKLNVSAIIVNERLAAFKATQHLTQHGYCDIAIICGPRDMLNTQDRIAGWCDALQQANLTVHDEWIFSTDYTRTGGYEVTLEMLKGKLPRALFATNELQAFGCLRALSEHGIKVPNDIALVCFNATQQSRFNFPSLTAVCQPIDKMAKTAIEMLKTWNGEALECEFEFDLQIGESCGCSSHVKE
255429	GC_00002423		X_griffiniae_xg97	1985	79	79	1	0	0.905695	0.911057	0.908368	K	Transcription	COG1609	DNA-binding transcriptional regulator, LacI/PurR family (PurR) (PDB:1BDH)			------------------------------MKLHPKRVTRTDVAKEAGTSVAVVSYVVNNGPRPVAEATRQRVLAAIQKTGYRPNGIAKALVSGMTQTYGLIVPNISNPFISSMAHALQQEAFKHGQILLLGDSGDDRNREKELINNLLHRQVDGLLYTSVDRHPYIELIQESGTPCVMLDRVDAKLNVSAIIVNERLAAFKATQHLTQHGYCDIAIICGPRDMLNTQDRIAGWCDALQQANLTVHDEWIFSTDYTRTGGYEVTLEMLKGKLPRALFATNELQAFGCLRALSEHGIKVPNDIALVCFNATQQSRFNFPSLTAVCQPIDKMAKTAIEMLKTWNGEALECEFEFDLQIGESCGCSSHVKE
255430	GC_00002423		X_hominickii_ANU	2857	79	79	1	0	0.905695	0.911057	0.908368	K	Transcription	COG1609	DNA-binding transcriptional regulator, LacI/PurR family (PurR) (PDB:1BDH)			------------------------------MNSCLKRVTRSDVAKEAGTSVAVVSYVINDGPRPVAEATRRRVLAAIQKTGYRPNSIAKALVSGTTHAYGLILPNIANPFLSSVAHALQQEAFKHGQVLLPGDSGDNRTREKELINNLLNRQIDGLLYTSVDRHPYIDLIQASGTPCVMLDWVSAGSNVSAIRVNERLAAFKVTQHLTQHGYRDIAIVCGPLRMLNTQDRLSGWCDALMQANLSVRDEWIFSTEYTRQGGYEATLRMLKGKRPRAVFATNELQAFGCLRALAEHGIAIPDDMALVCFNATQQSLFNVPSLTAVCQPIDKMAQTAIEILRTWNGKAQEREFEFELQIGESCGCK-----
255431	GC_00002423		X_hominickii_T	488	79	79	1	0	0.905695	0.911057	0.908368	K	Transcription	COG1609	DNA-binding transcriptional regulator, LacI/PurR family (PurR) (PDB:1BDH)			------------------------------MNSCLKRVTRSDVAKEAGTSVAVVSYVINDGPRPVAEATRRRVLAAIQKTGYRPNSIAKALVSGTTHAYGLILPNIANPFLSSVAHALQQEAFKHGQVLLPGDSGDNRTREKELINNLLNRQIDGLLYTSVDRHPYIDLIQASGTPCVMLDWVSAGSNVSAIRVNERLAAFKVTQHLTQHGYRDIAIVCGPLRMLNTQDRLSGWCDALMQANLSVRDEWIFSTEYTRQGGYEATLRMLKGKRPRAVFATNELQAFGCLRALAEHGIAIPDDMALVCFNATQQSLFNVPSLTAVCQPIDKMAQTAIEILRTWNGKAQEREFEFELQIGESCGCK-----
255432	GC_00002423		X_innexi_HGB1681	2469	79	79	1	0	0.905695	0.911057	0.908368	K	Transcription	COG1609	DNA-binding transcriptional regulator, LacI/PurR family (PurR) (PDB:1BDH)			------------------------------MKLHVKKVTRTDVAKEAGTSVAVVSYVVNNGPRPVAEATRQRVLEAIKKTGYRPNGIAKALVSGMTQAYGLIVPNISNPFISSMAHALQQEAFKYGQVLLLGDSGDDRKREKKLINNLLQRQVDGLIYISVDRHPHIELIQESGTPCVMLDRVDAKLNVSAIIVNERLAAFKATQHLVQHGYRDIAIICGPRDMLNTQDRIAGWRDALQQANVVVHEEWIFSTDYTRTGGYEMTLKMLKGKRPRALFATNELQAFGCLRALSEHGIKVPGDLALICFNATQQSQFNVPSLTAVRQPVGKMAKTAIEMLKTWSGEARECEFEFDLQIGESCGCTSIVKE
255433	GC_00002423		X_innexi_T	1623	79	79	1	0	0.905695	0.911057	0.908368	K	Transcription	COG1609	DNA-binding transcriptional regulator, LacI/PurR family (PurR) (PDB:1BDH)			------------------------------MKLHVKKVTRTDVAKEAGTSVAVVSYVVNNGPRPVAEATRQRVLEAIKKTGYRPNGIAKALVSGMTQAYGLIVPNISNPFISSMAHALQQEAFKYGQVLLLGDSGDDRKREKKLINNLLQRQVDGLIYISVDRHPHIELIQESGTPCVMLDRVDAKLNVSAIIVNERLAAFKATQHLVQHGYRDIAIICGPRDMLNTQDRIAGWRDALQQANVVVHEEWIFSTDYTRTGGYEMTLKMLKGKRPRALFATNELQAFGCLRALSEHGIKVPGDLALICFNATQQSQFNVPSLTAVRQPVGKMAKTAIEMLKTWSGEARECEFEFDLQIGESCGCTSIVKE
255434	GC_00002423		X_khoisanae	1146	79	79	1	0	0.905695	0.911057	0.908368	K	Transcription	COG1609	DNA-binding transcriptional regulator, LacI/PurR family (PurR) (PDB:1BDH)			------------------------------MNSHLKRVTRSDVAKEAGTSVAVVSYVINGGPRPVAEATRQRVLAAIQKTGYRPNSIAKALVSGTTHAYGLILPNIANPFLSSVAHALQQEAFKHGQVLLPGDSGDNRTREKELLNNLLNRQIDGLLYTSVDRHPYIDLIQASGTPCVMLDWVNAGSNVSAVRVNERIAAFKVTQHLTQHGYRDIAIICGPLDMLNTQDRLSGWRDALMQANLVVRDEWIFSTEYTRQGGYEITLQMLKGKRPRALFATNELQAFGCLRALAENGIAVPDDIALVCFNATQQSQFNVPSLTAVRQPIDKMAQTAIEILRTWDGKAQEREFEFELQIGESCGCRSIF--
255435	GC_00002423		X_lircayensis_T	2370	79	79	1	0	0.905695	0.911057	0.908368	K	Transcription	COG1609	DNA-binding transcriptional regulator, LacI/PurR family (PurR) (PDB:1BDH)			------------------------------MKLHPKRVTRTDVAKEAGTSVAVVSYVVNNGPRPVAEATRQRVLAAIKKTGYRPNGIARALVSGTTQAYGLVVPNISNPFISSMAHALQQEAFKHGQVLLLGDSGDDRKREKELINNLLHRQVDGLLYTSVDRHPYIELIQESGTPCVMLDRVDAKLNVSAIIVNERLAAFKATQHLAQHGYCDIAIICGPRDMLNTQDRIAGWRDALQQANLTVHEEWIFSTDYTRMGGYEVTSEILKGKHPRALFATNELQAFGCLRALSEHGIKVPDDIALVCFNSTQQSQFNVPSLTAVRQPIDKMAKTAIEMLKTWNGDARECEFEFDLQIGESCGCTSFVKE
255436	GC_00002423		X_mauleonii_T	1644	79	79	1	0	0.905695	0.911057	0.908368	K	Transcription	COG1609	DNA-binding transcriptional regulator, LacI/PurR family (PurR) (PDB:1BDH)			------------------------------MNALLKRVTRSDVAKEAGTSVAVVSYVINGGPRPVAEATRQRVLAAIQKTGYRPNGIAKALVSGSTHAYGLILPNIGNPFLSSVAYALQQEAFKHGQVLLPGDSGDNPLREKDLLNNLLNRQIDGLLYTSVDRHPYIDLIQASGTPCVMLDWVNAGSNVSTIRVNERIAAFKVTQHLVQHGYRDIAIICGPLDMLNTQDRLSGWRDALTQANLVVHDEWVFPTEYTRQGGYDATLQMLKGKRPRALFATNELQAFGCLRALAEQGVAVPDDIALVCFNATQQSLFNVPSLTAVRQPVDKMARMAIEILRTWDGKAQEREFEFELQIGESCGCKPRS--
255437	GC_00002423		X_miraniensis	289	79	79	1	0	0.905695	0.911057	0.908368	K	Transcription	COG1609	DNA-binding transcriptional regulator, LacI/PurR family (PurR) (PDB:1BDH)			------------------------------MNSHLKRVTRSDVAKEAGTSVAVVSYVINDGPRPVAEATRQRVLAAIQKTGYRPNSIAKALVSGTTHAYGLILPNIANPFLSSVAHALQQEAFKHGQVLLPGDSGDNRTREKELLNNLLNRQIDGLLYTSVDRHPYIDLVQASGTPCVMLDWVNAGSNVSAVRVNERIAAFKVTQHLTQHGYRDIAIICGPLDMLNTQDRLSGWRDALMQANLVVRDEWIFSTEYTRQGGYEVTLQMLKGKRPRALFATNELQAFGCLRALAEHEIAVPDDIALVCFNATQQSQFNVPSLTAVCQPIDKMAQTAIEILRTWDGKAQEREFEFELQIGESCGCKSGL--
255438	GC_00002423		X_nematophila_AN61	355	79	79	1	0	0.905695	0.911057	0.908368	K	Transcription	COG1609	DNA-binding transcriptional regulator, LacI/PurR family (PurR) (PDB:1BDH)			------------------------------MNSRLKRVTRSDVAKEAGISVAVVSYVINGGPRPVAETTRQRVLAAIQKTGYRPNSIAKALVSGTTNAYGLILPNIANPFLSSVAHALQQEAFKHGQVLLPGDSGDNRTRERELINNLLNRQIDGLLYTSVDRHPYIDLIRASGTPCVMLDWVNAGSNVSAIRVNERIAAFKVTQHLIQHGNRDIAIICGPLDMLNTQDRLSGWRDALMQANLTAHDEWVFSTEYTRQGGYEATLQMLKGKRPRALFATNELQAFGCLRALAENGIAVPDDIALVCFNATQQSQFNVPSLTAVRQPIDKMAQTAIEILRTWNGHAQEREFEFELQIGESCGCNLR---
255439	GC_00002423		X_nematophila_ATCC19061	355	79	79	1	0	0.905695	0.911057	0.908368	K	Transcription	COG1609	DNA-binding transcriptional regulator, LacI/PurR family (PurR) (PDB:1BDH)			------------------------------MNSRLKRVTRSDVAKEAGISVAVVSYVINGGPRPVAETTRQRVLAAIQKTGYRPNSIAKALVSGTTNAYGLILPNIANPFLSSVAHALQQEAFKHGQVLLPGDSGDNRTRERELINNLLNRQIDGLLYTSVDRHPYIDLIRASGTPCVMLDWVNAGSNVSAIRVNERIAAFKVTQHLIQHGNRDIAIICGPLDMLNTQDRLSGWRDALMQANLTAHDEWVFSTEYTRQGGYEATLQMLKGKRPRALFATNELQAFGCLRALAENGIAVPDDIALVCFNATQQSQFNVPSLTAVRQPIDKMAQTAIEILRTWNGHAQEREFEFELQIGESCGCNLR---
255440	GC_00002423		X_nematophila_Anatoliense	3002	79	79	1	0	0.905695	0.911057	0.908368	K	Transcription	COG1609	DNA-binding transcriptional regulator, LacI/PurR family (PurR) (PDB:1BDH)			------------------------------MNSRLKRVTRSDVAKEAGISVAVVSYVINGGPRPVAETTRQRVLAAIQKTGYRPNSIAKALVSGTTNAYGLILPNIANPFLSSVAHALQQEAFKHGQVLLPGDSGDNRTRERELINNLLNRQIDGLLYTSVDRHPYIDLIRASGTPCVMLDWVNAGSNVSAIRVNERIAAFKVTQHLIQHGNRDIAIICGPLDMLNTQDRLSGWRDALMQANLTAHDEWVFSTEYTRQGGYEATLQMLKGKRPRALFATNELQAFGCLRALAENGIAVPDDIALVCFNATQQSQFNVPSLTAVRQPIDKMAQTAIEILRTWNGHAQEREFEFELQIGESCGCNLR---
255441	GC_00002423		X_nematophila_C2_3	66	79	79	1	0	0.905695	0.911057	0.908368	K	Transcription	COG1609	DNA-binding transcriptional regulator, LacI/PurR family (PurR) (PDB:1BDH)			------------------------------MNSRLKRVTRSDVAKEAGISVAVVSYVINGGPRPVAETTRQRVLAAIQKTGYRPNSIAKALVSGTTNAYGLILPNIANPFLSSVAHALQQEAFKHGQVLLPGDSGDNRTRERELINNLLNRQIDGLLYTSVDRHPYIDLIRASGTPCVMLDWVNAGSNVSAIRVNERIAAFKVTQHLIQHGNRDIAIICGPLDMLNTQDRLSGWRDALMQANLTAHDEWVFSTEYTRQGGYEATLQMLKGKRPRALFATNELQAFGCLRALAENGIAVPDDIALVCFNATQQSQFNVPSLTAVRQPIDKMAQTAIEILRTWNGHAQEREFEFELQIGESCGCNLR---
255442	GC_00002423		X_nematophila_F1	247	79	79	1	0	0.905695	0.911057	0.908368	K	Transcription	COG1609	DNA-binding transcriptional regulator, LacI/PurR family (PurR) (PDB:1BDH)			------------------------------MNSRLKRVTRSDVAKEAGISVAVVSYVINGGPRPVAETTRQRVLAAIQKTGYRPNSIAKALVSGTTNAYGLILPNIANPFLSSVAHALQQEAFKHGQVLLPGDSGDNRTRERELINNLLNRQIDGLLYTSVDRHPYIDLIRASGTPCVMLDWVNAGSNVSAIRVNERIAAFKVTQHLIQHGNRDIAIICGPLDMLNTQDRLSGWRDALMQANLTAHDEWVFSTEYTRQGGYEATLQMLKGKRPRALFATNELQAFGCLRALAENGIAVPDDIALVCFNATQQSQFNVPSLTAVRQPIDKMAQTAIEILRTWNGHAQEREFEFELQIGESCGCNLR---
255443	GC_00002423		X_nematophila_SII	2673	79	79	1	0	0.905695	0.911057	0.908368	K	Transcription	COG1609	DNA-binding transcriptional regulator, LacI/PurR family (PurR) (PDB:1BDH)			------------------------------MNSRLKRVTRSDVAKEAGISVAVVSYVINGGPRPVAETTRQRVLAAIQKTGYRPNSIAKALVSGTTNAYGLILPNIANPFLSSVAHALQQEAFKHGQVLLPGDSGDNRTRERELINNLLNRQIDGLLYTSVDRHPYIDLIRASGTPCVMLDWVNAGSNVSAIRVNERIAAFKVTQHLIQHGNRDIAIICGPLDMLNTQDRLSGWRDALMQANLTAHDEWVFSTEYTRQGGYEATLQMLKGKRPRALFATNELQAFGCLRALAENGIAVPDDIALVCFNATQQSQFNVPSLTAVRQPIDKMAQTAIEILRTWNGHAQEREFEFELQIGESCGCNLR---
255444	GC_00002423		X_nematophila_Websteri	56	79	79	1	0	0.905695	0.911057	0.908368	K	Transcription	COG1609	DNA-binding transcriptional regulator, LacI/PurR family (PurR) (PDB:1BDH)			------------------------------MNSRLKRVTRSDVAKEAGISVAVVSYVINGGPRPVAETTRQRVLAAIQKTGYRPNSIAKALVSGTTNAYGLILPNIANPFLSSVAHALQQEAFKHGQVLLPGDSGDNRTRERELINNLLNRQIDGLLYTSVDRHPYIDLIRASGTPCVMLDWVNAGSNVSAIRVNERIAAFKVTQHLIQHGNRDIAIICGPLDMLNTQDRLSGWRDALMQANLTAHDEWVFSTEYTRQGGYEATLQMLKGKRPRALFATNELQAFGCLRALAENGIAVPDDIALVCFNATQQSQFNVPSLTAVRQPIDKMAQTAIEILRTWNGHAQEREFEFELQIGESCGCNLR---
255445	GC_00002423		X_stockiae_T	786	79	79	1	0	0.905695	0.911057	0.908368	K	Transcription	COG1609	DNA-binding transcriptional regulator, LacI/PurR family (PurR) (PDB:1BDH)			------------------------------MNARLKKVTRSDVAKEAGTSVAVVSYVINNGPRPVAEATRQRVLAAIKKTGYRPNNIAKALVSGSTHAYGLILPDISNPFLSSVAHALQLEAFKHGQVLLPGDSGDNRIREKELINNLLNRQIDGLLYTSVDRHPYIDLIQASGTPCVMLDWVYADSNVSAIRVNERIAAFKVTQHLTEHGYRDIAIICGPLSMLNTQDRLSGWRDALEQANLAIKTEWIFSTDYTRLGGYEATLRMLKGKLPQALFASNELQAFGCLRALAEHKIKVPADIALVCFNATQQSLYNVPSLTAVRQPVDQMAQTAINILRTWNGRAQECEFEFELQIGESCGCQPER--
255446	GC_00002423		Xenorhabdus_sp_BG5	1617	79	79	1	0	0.905695	0.911057	0.908368	K	Transcription	COG1609	DNA-binding transcriptional regulator, LacI/PurR family (PurR) (PDB:1BDH)			------------------------------MNSHLKRVTRSDVAREAGTSVAVVSYVINGGPRPVAEATRQRVLNAIQKTGYRPNNIAKALVSGTTHSYGLILPNIANPFLSSVAHALQQEAFKHGQVLLPGDSGDNRSRERELLNNLLNRQIDGLLYTSVDRHPYIDLIQASGTPCVMLDWVNAGANVSAIRVNERIAAFKVTQHLIQHSYRDIAIICGPLDMLNTQDRLSGWSDALKQANLVVRDEWIFPTEYTRQGGYEATLQMLKGKHPRALFATNELQAFGCLRALAENGLAVPDDIALVCFNATLQSQFNVPSLTAVRQPIDKMAKTAIEILRTWNGTAQEREFEFELQIGESCGCKLSL--
277817	GC_00002740		X_bovienii_18M	3473	62	63	2	0	0.964729	0.930726	0.947423	K	Transcription	COG1609	DNA-binding transcriptional regulator, LacI/PurR family (PurR) (PDB:1BDH)			-------MITLEDVASYSGVSRATVSRVVNGDKKVKAATRAKVENAIVELGYSPNLAARELASNQSNTLGLVTTSYRGGFFGALMDSIQTEAESHGKQLLVMQGRNRAENEWQAITHLHSLRCGGMILHVRAISDDKLRQLAQSGRSFVLLDRLVAGLEPRCVVFDHHKASYLATQTLVEHGHTRIACVSGPLSRNPSQQRRQGFLDAMQDAGLNPVACLEGEYDLQSGYRQTRTILAK--------SRPDALFFCSEEMALGALLAITELGLCVPEDISIICYDSGERAAFVYPALTSIHFPITDMACFATRLLLEPDTPPPEFTPRIIYRHSLRQSK----------
277818	GC_00002740		X_bovienii_CS03	3830	62	63	2	0	0.964729	0.930726	0.947423	K	Transcription	COG1609	DNA-binding transcriptional regulator, LacI/PurR family (PurR) (PDB:1BDH)			-------MITLEDVASYSGVSRATVSRVVNGDKKVQAATRAKVESAIVELGYSPNLAARELASNQSNTLGLVTTSYRGGFFGALMDSIQTEAESHGKQLLVMQGRNRAENEWQAIMHLHSLRCGGMILHVRAISDDKLRQLAQSGRSFVLLDRLVAGLEPRCVVFDHHKASYLATQTLVEHGHTRIACVSGPLSRNPSQQRRQGFLDAMQDAGLNPVACLEGEYDLQSGYRQTRTILAK--------SRPDALFFCSEEMALGALLAITELGLCVPEDISIICYDSGERAAFVYPALTSVHFPITDMACFATRLLIEPDTPPPEFTPQIIYRNSLRQSK----------
277819	GC_00002740		X_bovienii_FL	1131	62	63	2	0	0.964729	0.930726	0.947423	K	Transcription	COG1609	DNA-binding transcriptional regulator, LacI/PurR family (PurR) (PDB:1BDH)			-------MITLEDVASYSGVSRATVSRVVNGDKKVKAATRTKVENAIVELGYSPNLAARELASNQSNTLGLVTTSYRGGFFGALMDSIQTEAESHGKQLLVMQGRNRAENEWQAIMHLHSLRCGGMILHVRAISDDKLRQLAQNGRSFVLLDRLVAGLEPRCVVFDHHKASYLATQTLVEHGHTRIACVSGPLSRNPSQQRRQGFLDAMQDAGLNPVACLEGEYDLQSGYRQTRTILAK--------SRPDALFFCSEEMALGALLAITELGLCVPEDISIICYDSGERAAFVYPALTSVHFPITDMACFATRLLIEPDTPPPEFTPQIIYRNSLRQSK----------
277820	GC_00002740		X_bovienii_Goncek	3204	62	63	2	0	0.964729	0.930726	0.947423	K	Transcription	COG1609	DNA-binding transcriptional regulator, LacI/PurR family (PurR) (PDB:1BDH)			-------MITLEDVASYSGVSRATVSRVVNGDKKVKAATRAKVENAIVELGYSPNLAARELASNQSNTLGLVTTSYRGGFFGALMDSIQTEAESHGKQLLVMQGRNRAENEWQAITHLHSLRCGGMILHVRAISDDKLRQLAQSGRSFVLLDRLVAGLEPCCVVFDHHKASYLATQTLVEHGHTRIACVSGPLSRNPSQQRRQGFLDAMQDAGLHPVACLEGEYDLQSGYRQTRTILAK--------SRPDALFFCSEEMALGALLAITELGLCVPEDISIICYDSGERAAFVYPALTSVHFPITDMACFATRLLIEPDTPPPEFTPQIIYRNSLRQSK----------
277821	GC_00002740		X_bovienii_Inter	2149	62	63	2	0	0.964729	0.930726	0.947423	K	Transcription	COG1609	DNA-binding transcriptional regulator, LacI/PurR family (PurR) (PDB:1BDH)			-------MITLENVASYSGVSRATVSRVVNGDKKVKAATRAKVENAIVELGYSPNLAARELASNQSNTLGLVTTSYRGGFFGALMDSIQTEAESHGKQLLVMQGRNRAENEWQAITHLHSLRCGGMILHVRAISDDKLRQLAQSGRSFVLLDRLVAGLEPRCVVFDHHKASYLATQTLVEHGHTRIACVSGPLSRNPSQQRRQGFLDAMQDAGLNPVACLEGEYDLQSGYRQTRTILAK--------SRPDALFFCSEEMALGALLAIKELGLSVPEDISIICYDSGERAAFVYPALTSVHFPITDMACFAARLLIEPDTPPPEFTPQIIYRNSLRQG-----------
277822	GC_00002740		X_bovienii_Jollieti	231	62	63	2	0	0.964729	0.930726	0.947423	K	Transcription	COG1609	DNA-binding transcriptional regulator, LacI/PurR family (PurR) (PDB:1BDH)			-------MITLEDVASYSGVSRATVSRVVNGDNKVKAATRAKVENAIVELGYSPNLAARELASNQSNTLGLVTTSYRGGFFGALMDSIQTEAESHGKQLLVMQGRNRAENEWQAITHLHSLRCGGMILHVRAISDDKLRQLAQSGRSFVLLDRLVAGLEPRCVVFDHHKASYLATQTLVENGHIRIACVSGPLSRNPSRQRRQGFLDAMQNAGLNPVACLEGEYDLQSGYRQTRTILAK--------SRPDALFFCSEEMALGALLAIKELGLSVPEDISIICYDSGERAAFVYPALTSVHFPITDMACFAARLLIEPDTPPPEFTPQIIYRNSLRQG-----------
277823	GC_00002740		X_bovienii_Kraussei	2894	62	63	2	0	0.964729	0.930726	0.947423	K	Transcription	COG1609	DNA-binding transcriptional regulator, LacI/PurR family (PurR) (PDB:1BDH)			-------MITLEDVASYSGVSRATVSRVVNGDKKVKAATRAKVENAIVELGYSPNLAARELASNQSNTLGLVTTSYRGGFFGALMDSIQTEAESHGKQLLVMQGRNRAENECQAITHLHSLRCGGMILHVRAISDDKLRQLAQSGRSFVLLDRLVAGLEPRCVVFDHHKASYLATQTLVEHGHTRIACVSGPLSRNPSQQRRQGFLDAMQDAGLNPVACLEGEYDLQSGYRQTRTILAK--------LRPDALFFCSEEMALGALLAIKELGLSVPEDISIICYDSGERAAFVYPALTSVHFPITDMACFAARLLIEPDTPPPEFTPQIIYRNSLRQG-----------
277824	GC_00002740		X_bovienii_KrausseiBU	3067	62	63	2	0	0.964729	0.930726	0.947423	K	Transcription	COG1609	DNA-binding transcriptional regulator, LacI/PurR family (PurR) (PDB:1BDH)			-------MITLEDVASYSGVSRATVSRVVNGDKKVKAATRTKVENAIVELGYSPNLAARELASNQSNTLGLVTTSYRGGFFGALMDSIQTEAESHGKQLLVMQGRNRAENEWQAIMHLHSLRCGGMILHVRAISDDKLRQLAQSGRSFVLLDRLVAGLEPRCVVFDHHKASYLATQTLVEHGHTRIACVSGPLSRNPSQQRRQGFLDAMQDAGLNPVACLEGEYDLQSGYRQTRTILAK--------SRPDALFFCSEEMALGALLAITELGLCVPEDISIICYDSGERAAFVYPALTSVHFPITDMACFATRLLIEPDTPPPEFTPQIIYRNSLRQSK----------
277825	GC_00002740		X_bovienii_LD21	1734	62	63	2	0	0.964729	0.930726	0.947423	K	Transcription	COG1609	DNA-binding transcriptional regulator, LacI/PurR family (PurR) (PDB:1BDH)			-------MITLEDVASYSGVSRATVSRVVNGDKKVKAATRAKVENAIVELGYSPNLAARELASNQSNTLGLVTTSYRGGFFGALMDSIQTEAESHGKQLLVMQGRNRAENEWQAITHLHSLRCGGMILHVRAISDDKLRQLAQSGRSFVLLDRLVAGLEPRCVVFDHHKASYLATQTLVEHGHTRIACVSGPLSRNPSQQRRQGFLDAMQDAGLNPVACLEGEYDLQSGYRQTRTILVK--------SRPDALFFCSEEMALGALLAIKELGLSVPEDISIICYDSGERAAFVYPALTSVHFPITDMACFAARLLIEPDTPPPEFTPQIIYRNSLRQG-----------
277826	GC_00002740		X_bovienii_LD27A	638	62	63	2	0	0.964729	0.930726	0.947423	K	Transcription	COG1609	DNA-binding transcriptional regulator, LacI/PurR family (PurR) (PDB:1BDH)			-------MITLEDVASYSGVSRATVSRVVNGDKKVKAATRAKVENAIVELGYSPNLAARELASNQSNTLGLVTTSYRGGFFGALMDSIQTEAESHGKQLLVMQGRNRAENEWQAITHLHSLRCGGMILHVRAISDDKLRQLAQSGRSFVLLDRLVAGLEPRCVVFDHHKASYLATQTLVEHGHTRIACVSGPLSRNPSQQRRQGFLDAMQDAGLNPVACLEGEYDLQSGYRQTRTILAK--------SRPDALFFCSEEMALGALLAIKELGLSVPEDISIICYDSGERAAFVYPALTSVHFPITDMACFAARLLIEPDTPPPEFTPQIIYRNSLRQG-----------
277827	GC_00002740		X_bovienii_LD27B	3119	62	63	2	0	0.964729	0.930726	0.947423	K	Transcription	COG1609	DNA-binding transcriptional regulator, LacI/PurR family (PurR) (PDB:1BDH)			-------MITLEDVASYSGVSRATVSRVVNGDKKVKAATRAKVENAIVELGYSPNLAARELASNQSNTLGLVTTSYRGGFFGALMDSIQTEAESHGKQLLVMQGRNRAENEWQAITHLHSLRCGGMILHVRAISDDKLRQLAQSGRSFVLLDRLVAGLEPRCVVFDHHKASYLATQTLVEHGHTRIACVSGPLSRNPSQQRRQGFLDAMQDAGLNPVACLEGEYDLQSGYRQTRTILAK--------SRPDALFFCSEEMALGALLAIKELGLSVPEDISIICYDSGERAAFVYPALTSVHFPITDMACFAARLLIEPDTPPPEFTPQIIYRNSLRQG-----------
277828	GC_00002740		X_bovienii_LD28	1608	62	63	2	0	0.964729	0.930726	0.947423	K	Transcription	COG1609	DNA-binding transcriptional regulator, LacI/PurR family (PurR) (PDB:1BDH)			-------MITLEDVASYSGVSRATVSRVVNGDKKVKAATRAKVENAIVELGYSPNLAARELASNQSNTLGLVTTSYRGGFFGALMDSIQTEAESHGKQLLVMQGRNRAENEWQAITHLHSLRCGGMILHVRAISDDKLRQLAQSGRSFVLLDRLVAGLEPRCVVFDHHKASYLATQTLVEHGHTRIACVSGPLSRNPSQQRRQGFLDAMQDAGLNPVACLEGEYDLQSGYRQTRTILAK--------SRPDALFFCSEEMALGALLAIKELGLSVPEDISIICYDSGERAAFVYPALTSVHFPITDMACFAARLLIEPDTPPPEFTPQIIYRNSLRQG-----------
277829	GC_00002740		X_bovienii_LD3	1743	62	63	2	0	0.964729	0.930726	0.947423	K	Transcription	COG1609	DNA-binding transcriptional regulator, LacI/PurR family (PurR) (PDB:1BDH)			-------MITLEDVASYSGVSRATVSRVVNGDKKVKAATRAKVENAIVELGYSPNLAARELASNQSNTLGLVTTSYRGGFFGALMDSIQTEAESHGKQLLVMQGRNRAENEWQAITHLHSLRCGGMILHVRAISDDKLRQLAQSGRSFVLLDRLVAGLEPRCVVFDHHKASYLATQTLVEHGHTRIACVSGPLSRNPSQQRRQGFLDAMQDAGLNPVACLEGEYDLQSGYRQTRTILVK--------SRPDALFFCSEEMALGALLAIKELGLSVPEDISIICYDSGERAAFVYPALTSVHFPITDMACFAARLLIEPDTPPPEFTPQIIYRNSLRQG-----------
277830	GC_00002740		X_bovienii_LD45	1625	62	63	2	0	0.964729	0.930726	0.947423	K	Transcription	COG1609	DNA-binding transcriptional regulator, LacI/PurR family (PurR) (PDB:1BDH)			-------MITLEDVASYSGVSRATVSRVVNGDKKVKAATRAKVENAIVELGYSPNLAARELASNQSNTLGLVTTSYRGGFFGALMDSIQTEAESHGKQLLVMQGRNRAENEWQAITHLHSLRCGGMILHVRAISDDKLRQLAQSGRSFVLLDRLVAGLEPRCVVFDHHKASYLATQTLVEHGHTRIACVSGPLSRNPSQQRRQGFLDAMQDAGLNPVACLEGEYDLQSGYRQTRTILAK--------SRPDALFFCSEEMALGALLAIKELGLSVPEDISIICYDSGERAAFVYPALTSVHFPITDMACFAARLLIEPDTPPPEFTPQIIYRNSLRQG-----------
277831	GC_00002740		X_bovienii_LD5	830	62	63	2	0	0.964729	0.930726	0.947423	K	Transcription	COG1609	DNA-binding transcriptional regulator, LacI/PurR family (PurR) (PDB:1BDH)			-------MITLEDVASYSGVSRATVSRVVNGDKKVKAATRAKVENAIVELGYSPNLAARELASNQSNTLGLVTTSYRGGFFGALMDSIQTEAESHGKQLLVMQGRNRAENEWQAITHLHSLRCGGMILHVRAISDDKLRQLAQSGRSFVLLDRLVAGLEPRCVVFDHHKASYLATQTLVEHGHTRIACVSGPLSRNPSQQRRQGFLDAMQDAGLNPVACLEGEYDLQSGYRQTRTILAK--------SRPDALFFCSEEMALGALLVIKELGLSVPEDISIICYDSGERAAFVYPALTSVHFPITDMACFAARLLIEPDTPPPEFTPQIIYRNSLRQG-----------
277832	GC_00002740		X_bovienii_LD52	2661	62	63	2	0	0.964729	0.930726	0.947423	K	Transcription	COG1609	DNA-binding transcriptional regulator, LacI/PurR family (PurR) (PDB:1BDH)			-------MITLEDVASYSGVSRATVSRVVNGDKKVKAATRAKVENAIVELGYSPNLAARELASNQSNTLGLVTTSYRGGFFGALMDSIQTEAESHGKQLLVMQGRNRAENEWQAITHLHSLRCGGMILHVRAISDDKLRQLAQSGRSFVLLDRLVAGLEPRCVVFDHHKASYLATQTLVEHGHTRIACVSGPLSRNPSQQRRQGFLDAMQDAGLNPVACLEGEYDLQSGYRQTRTILVK--------SRPDALFFCSEEMALGALLAIKELGLSVPEDISIICYDSGERAAFVYPALTSVHFPITDMACFAARLLIEPDTPPPEFTPQIIYRNSLRQG-----------
277833	GC_00002740		X_bovienii_LD8	1692	62	63	2	0	0.964729	0.930726	0.947423	K	Transcription	COG1609	DNA-binding transcriptional regulator, LacI/PurR family (PurR) (PDB:1BDH)			-------MITLEDVASYSGVSRATVSRVVNGDKKVKAATRAKVENAIVELGYSPNLAARELASNQSNTLGLVTTSYRGGFFGALMDSIQTEAESHGKQLLVMQGRNRAENEWQAITHLHSLRCGGMILHVRAISDDKLRQLAQSGRSFVLLDRLVAGLEPRCVVFDHHKASYLATQTLVEHGHTRIACVSGPLSRNPSQQRRQGFLDAMQDAGLNPVACLEGEYDLQSGYRQTRTILAK--------SRPDALFFCSEEMALGALLAIKELGLSVPEDISIICYDSGERAAFVYPALTSVHFPITDMACFAARLLIEPDTPPPEFTPQIIYRNSLRQG-----------
277834	GC_00002740		X_bovienii_MC10	2588	62	63	2	0	0.964729	0.930726	0.947423	K	Transcription	COG1609	DNA-binding transcriptional regulator, LacI/PurR family (PurR) (PDB:1BDH)			-------MITLENVASYSGVSRATVSRVVNGDKKVKAATRAKVENAIVELGYSPNLAARELASNQSNTLGLVTTSYRGGFFGALMDSIQTEAESHGKQLLVMQGRNRAENEWQAITHLHSLRCGGMILHVRAISDDKLRQLAQSGRSFVLLDRLVAGLEPRCVVFDHHKASYLATQTLVEHGHTRIACVSGPLSRNPSQQRRQGFLDAMQDAGLNPVACLEGEYDLQSGYRQTRTILAK--------SRPDALFFCSEEMALGALLAIKELGLSVPEDISIICYDSGERAAFVYPALTSVHFPITDMACFAARLLIEPDTPPPEFTPQIIYRNSLRQG-----------
277835	GC_00002740		X_bovienii_MC11	4302	62	63	2	0	0.964729	0.930726	0.947423	K	Transcription	COG1609	DNA-binding transcriptional regulator, LacI/PurR family (PurR) (PDB:1BDH)			-------MITLEDVASYSGVSRATVSRVVNGDKKVKAATRAKVENAIVELGYSPNLAARELASNQSNTLGLVTTSYRGGFFGALMDSIQTEAESHGKQLLVMQGRNRAENEWQAITHLHSLRCGGMILHVRAISDDKLRQLAQSGRSFVLLDRLVAGLEPRCVVFDHHKASYLATQTLVEHGHTRIACVSGPLSRNPSQQRRQGFLDAMQDAGLNPVACLEGEYDLQSGYRQTRTILAK--------SRPDALFFCSEEMALGALLVIKELGLSVPEDISIICYDSGERAAFVYPALTSVHFPITDMACFAARLLIEPDTPPPEFTPQIIYRNSLRQG-----------
277836	GC_00002740		X_bovienii_MC15	1099	62	63	2	0	0.964729	0.930726	0.947423	K	Transcription	COG1609	DNA-binding transcriptional regulator, LacI/PurR family (PurR) (PDB:1BDH)			-------MITLEDVASYSGVSRATVSRVVNGDKKVKAATRAKVENAIVELGYSPNLAARELASNQSNTLGLVTTSYRGGFFGALMDSIQTEAESHGKQLLVMQGRNRAENEWQAITHLHSLRCGGMILHVRAISDDKLRQLAQSGRSFVLLDRLVAGLEPRCVVFDHHKASYLATQTLVEHGHTRIACVSGPLSRNPSQQRRQGFLDAMQDAGLNPVACLEGEYDLQSGYRQTRTILAK--------SRPDALFFCSEEMALGALLVIKELGLSVPEDISIICYDSGERAAFVYPALTSVHFPITDMACFAARLLIEPDTPPPEFTPQIIYRNSLRQG-----------
277837	GC_00002740		X_bovienii_MC19	1487	62	63	2	0	0.964729	0.930726	0.947423	K	Transcription	COG1609	DNA-binding transcriptional regulator, LacI/PurR family (PurR) (PDB:1BDH)			-------MITLEDVASYSGVSRATVSRVVNGDKKVKAATRAKVENAIVELGYSPNLAARELASNQSNTLGLVTTSYRGGFFGALMDSIQTEAESHGKQLLVMQGRNRAENEWQAITHLHSLRCGGMILHVRAISDDKLRQLAQSGRSFVLLDRLVAGLEPRCVVFDHHKASYLATQTLVEHGHTRIACVSGPLSRNPSQQRRQGFLDAMQDAGLNPVACLEGEYDLQSGYRQTRTILAK--------SRPDALFFCSEEMALGALLAIKELGLSVPEDISIICYDSGERAAFVYPALTSVHFPITDMACFAARLLIEPDTPPPEFTPQIIYRNSLRQG-----------
277838	GC_00002740		X_bovienii_MC200	3880	62	63	2	0	0.964729	0.930726	0.947423	K	Transcription	COG1609	DNA-binding transcriptional regulator, LacI/PurR family (PurR) (PDB:1BDH)			-------MITLENVASYSGVSRATVSRVVNGDKKVKAATRAKVENAIVELGYSPNLAARELASNQSNTLGLVTTSYRGGFFGALMDSIQTEAESHGKQLLVMQGRNRAENEWQAITHLHSLRCGGMILHVRAISDDKLRQLAQSGRSFVLLDRLVAGLEPRCVVFDHHKASYLATQTLVEHGHTRIACVSGPLSRNPSQQRRQGFLDAMQDAGLNPVACLEGEYDLQSGYRQTRTILAK--------SRPDALFFCSEEMALGALLAIKELGLSVPEDISIICYDSGERAAFVYPALTSVHFPITDMACFAARLLIEPDTPPPEFTPQIIYRNSLRQG-----------
277840	GC_00002740		X_bovienii_MC211	3878	62	63	2	0	0.964729	0.930726	0.947423	K	Transcription	COG1609	DNA-binding transcriptional regulator, LacI/PurR family (PurR) (PDB:1BDH)			-------MITLENVASYSGVSRATVSRVVNGDKKVKAATRAKVENAIVELGYSPNLAARELASNQSNTLGLVTTSYRGGFFGALMDSIQTEAESHGKQLLVMQGRNRAENEWQAITHLHSLRCGGMILHVRAISDDKLRQLAQSGRSFVLLDRLVAGLEPRCVVFDHHKASYLATQTLVEHGHTRIACVSGPLSRNPSQQRRQGFLDAMQDAGLNPVACLEGEYDLQSGYRQTRTILAK--------SRPDALFFCSEEMALGALLAIKELGLSVPEDISIICYDSGERAAFVYPALTSVHFPITDMACFAARLLIEPDTPPPEFTPQIIYRNSLRQG-----------
277841	GC_00002740		X_bovienii_MC214	3127	62	63	2	0	0.964729	0.930726	0.947423	K	Transcription	COG1609	DNA-binding transcriptional regulator, LacI/PurR family (PurR) (PDB:1BDH)			-------MITLEDVASYSGVSRATVSRVVNGDKKVKAATRAKVENAIVELGYSPNLAARELASNQSNTLGLVTTSYRGGFFGALMDSIQTEAESHGKQLLVMQGRNRAENEWQAITHLHSLRCGGMILHVRAISDDKLRQLAQSGRSFVLLDRLVAGLEPRCVVFDHHKASYLATQTLVEHGHTRIACVSGPLSRNPSQQRRQGFLDAMQDAGLNPVACLEGEYDLQSGYRQTRTILAK--------SRPDALFFCSEEMALGALLVIKELGLSVPEDISIICYDSGERAAFVYPALTSVHFPITDMACFAARLLIEPDTPPPEFTPQIIYRNSLRQG-----------
277842	GC_00002740		X_bovienii_MC216	489	62	63	2	0	0.964729	0.930726	0.947423	K	Transcription	COG1609	DNA-binding transcriptional regulator, LacI/PurR family (PurR) (PDB:1BDH)			-------MITLENVASYSGVSRATVSRVVNGDKKVKAATRAKVENAIVELGYSPNLAARELASNQSNTLGLVTTSYRGGFFGALMDSIQTEAESHGKQLLVMQGRNRAENEWQAITHLHSLRCGGMILHVRAISDDKLRQLAQSGRSFVLLDRLVAGLEPRCVVFDHHKASYLATQTLVEHGHTRIACVSGPLSRNPSQQRRQGFLDAMQDAGLNPVACLEGEYDLQSGYRQTRTILAK--------SRPDALFFCSEEMALGALLAIKELGLSVPEDISIICYDSGERAAFVYPALTSVHFPITDMACFAARLLIEPDTPPPEFTPQIIYRNSLRQG-----------
277843	GC_00002740		X_bovienii_MC218	1381	62	63	2	0	0.964729	0.930726	0.947423	K	Transcription	COG1609	DNA-binding transcriptional regulator, LacI/PurR family (PurR) (PDB:1BDH)			-------MITLEDVASYSGVSRATVSRVVNGDKKVKAATRAKVENAIVELGYSPNLAARELASNQSNTLGLVTTSYRGGFFGALMDSIQTEAESHGKQLLVMQGRNRAENEWQAITHLHSLRCGGMILHVRAISDDKLRQLAQSGRSFVLLDRLVAGLEPRCVVFDHHKASYLATQTLVEHGHTRIACVSGPLSRNPSQQRRQGFLDAMQDAGLNPVACLEGEYDLQSGYRQTRTILAK--------SRPDALFFCSEEMALGALLAIKELGLSVPEDISIICYDSGERAAFVYPALTSVHFPITDMACFAARLLIEPDTPPPEFTPQIIYRNSLRQG-----------
277844	GC_00002740		X_bovienii_MC221	3373	62	63	2	0	0.964729	0.930726	0.947423	K	Transcription	COG1609	DNA-binding transcriptional regulator, LacI/PurR family (PurR) (PDB:1BDH)			-------MITLEDVASYSGVSRATVSRVVNGDKKVKAATRAKVENAIVELGYSPNLAARELASNQSNTLGLVTTSYRGGFFGALMDSIQTEAESHGKQLLVMQGRNRAENEWQAITHLHSLRCGGMILHVRAISDDKLRQLAQSGRSFVLLDRLVAGLEPRCVVFDHHKASYLATQTLVEHGHTRIACVSGPLSRNPSQQRRQGFLDAMQDAGLNPVACLEGEYDLQSGYRQTRTILAK--------SRPDALFFCSEEMALGALLAIKELGLSVPEDISIICYDSGERAAFVYPALTSVHFPITDMACFAARLLIEPDTPPPEFTPQIIYRNSLRQG-----------
277845	GC_00002740		X_bovienii_MC226	80	62	63	2	0	0.964729	0.930726	0.947423	K	Transcription	COG1609	DNA-binding transcriptional regulator, LacI/PurR family (PurR) (PDB:1BDH)			-------MITLENVASYSGVSRATVSRVVNGDKKVKAATRAKVENAIVELGYSPNLAARELASNQSNTLGLVTTSYRGGFFGALMDSIQTEAESHGKQLLVMQGRNRAENEWQAITHLHSLRCGGMILHVRAISDDKLRQLAQSGRSFVLLDRLVAGLEPRCVVFDHHKASYLATQTLVEHGHTRIACVSGPLSRNPSQQRRQGFLDAMQDAGLNPVACLEGEYDLQSGYRQTRTILAK--------SRPDALFFCSEEMALGALLAIKELGLSVPEDISIICYDSGERAAFVYPALTSVHFPITDMACFAARLLIEPDTPPPEFTPQIIYRNSLRQG-----------
277846	GC_00002740		X_bovienii_MC228	2379	62	63	2	0	0.964729	0.930726	0.947423	K	Transcription	COG1609	DNA-binding transcriptional regulator, LacI/PurR family (PurR) (PDB:1BDH)			-------MITLEDVASYSGVSRATVSRVVNGDKKVKAATRAKVENAIVELGYSPNLAARELASNQSNTLGLVTTSYRGGFFGALMDSIQTEAESHGKQLLVMQGRNRAENEWQAITHLHSLRCGGMILHVRAISDDKLRQLAQSGRSFVLLDRLVAGLEPRCVVFDHHKASYLATQTLVEHGHTRIACVSGPLSRNPSQQRRQGFLDAMQDAGLNPVACLEGEYDLQSGYRQTRTILAK--------SRPDALFFCSEEMALGALLAIKELGLSVPEDISIICYDSGERAAFVYPALTSVHFPITDMACFAARLLIEPDTPPPEFTPQIIYRNSLRQG-----------
277847	GC_00002740		X_bovienii_MC233	438	62	63	2	0	0.964729	0.930726	0.947423	K	Transcription	COG1609	DNA-binding transcriptional regulator, LacI/PurR family (PurR) (PDB:1BDH)			-------MITLEDVASYSGVSRATVSRVVNGDKKVKAATRAKVENAIVELGYSPNLAARELASNQSNTLGLVTTSYRGGFFGALMDSIQTEAESHGKQLLVMQGRNRAENEWQAITHLHSLRCGGMILHVRAISDDKLRQLAQSGRSFVLLDRLVAGLEPRCVVFDHHKASYLATQTLVEHGHTRIACVSGPLSRNPSQQRRQGFLDAMQDAGLNPVACLEGEYDLQSGYRQTRTILAK--------SRPDALFFCSEEMALGALLVIKELGLSVPEDISIICYDSGERAAFVYPALTSVHFPITDMACFAARLLIEPDTPPPEFTPQIIYRNSLRQG-----------
277848	GC_00002740		X_bovienii_MC235	2438	62	63	2	0	0.964729	0.930726	0.947423	K	Transcription	COG1609	DNA-binding transcriptional regulator, LacI/PurR family (PurR) (PDB:1BDH)			-------MITLENVASYSGVSRATVSRVVNGDKKVKAATRAKVENAIVELGYSPNLAARELASNQSNTLGLVTTSYRGGFFGALMDSIQTEAESHGKQLLVMQGRNRAENEWQAITHLHSLRCGGMILHVRAISDDKLRQLAQSGRSFVLLDRLVAGLEPRCVVFDHHKASYLATQTLVEHGHTRIACVSGPLSRNPSQQRRQGFLDAMQDAGLNPVACLEGEYDLQSGYRQTRTILAK--------SRPDALFFCSEEMALGALLAIKELGLSVPEDISIICYDSGERAAFVYPALTSVHFPITDMACFAARLLIEPDTPPPEFTPQIIYRNSLRQG-----------
277849	GC_00002740		X_bovienii_MC239	3711	62	63	2	0	0.964729	0.930726	0.947423	K	Transcription	COG1609	DNA-binding transcriptional regulator, LacI/PurR family (PurR) (PDB:1BDH)			-------MITLEDVASYSGVSRATVSRVVNGDKKVKAATRAKVENAIVELGYSPNLAARELASNQSNTLGLVTTSYRGGFFGALMDSIQTEAESHGKQLLVMQGRNRAENEWQAITHLHSLRCGGMILHVRAISDDKLRQLAQSGRSFVLLDRLVAGLEPRCVVFDHHKASYLATQTLVEHGHTRIACVSGPLSRNPSQQRRQGFLDAMQDAGLNPVACLEGEYDLQSGYRQTRTILAK--------SRPDALFFCSEEMALGALLAIKELGLSVPEDISIICYDSGERAAFVYPALTSVHFPITDMACFAARLLIEPDTPPPEFTPQIIYRNSLRQG-----------
277850	GC_00002740		X_bovienii_MC241	3006	62	63	2	0	0.964729	0.930726	0.947423	K	Transcription	COG1609	DNA-binding transcriptional regulator, LacI/PurR family (PurR) (PDB:1BDH)			-------MITLEDVASYSGVSRATVSRVVNGDKKVKAATRAKVENAIVELGYSPNLAARELASNQSNTLGLVTTSYRGGFFGALMDSIQTEAESHGKQLLVMQGRNRAENEWQAITHLHSLRCGGMILHVRAISDDKLRQLAQSGRSFVLLDRLVAGLEPRCVVFDHHKASYLATQTLVEHGHTRIACVSGPLSRNPSQQRRQGFLDAMQDAGLNPVACLEGEYDLQSGYRQTRTILAK--------SRPDALFFCSEEMALGALLVIKELGLSVPEDISIICYDSGERAAFVYPALTSVHFPITDMACFAARLLIEPDTPPPEFTPQIIYRNSLRQG-----------
277851	GC_00002740		X_bovienii_MC250	3163	62	63	2	0	0.964729	0.930726	0.947423	K	Transcription	COG1609	DNA-binding transcriptional regulator, LacI/PurR family (PurR) (PDB:1BDH)			-------MITLEDVASYSGVSRATVSRVVNGDKKVKAATRAKVENAIVELGYSPNLAARELASNQSNTLGLVTTSYRGGFFGALMDSIQTEAESHGKQLLVMQGRNRAENEWQAITHLHSLRCGGMILHVRAISDDKLRQLAQSGRSFVLLDRLVAGLEPRCVVFDHHKASYLATQTLVEHGHTRIACVSGPLSRNPSQQRRQGFLDAMQDAGLNPVACLEGEYDLQSGYRQTRTILAK--------SRPDALFFCSEEMALGALLVIKELGLSVPEDISIICYDSGERAAFVYPALTSVHFPITDMACFAARLLIEPDTPPPEFTPQIIYRNSLRQG-----------
277852	GC_00002740		X_bovienii_MC255	3501	62	63	2	0	0.964729	0.930726	0.947423	K	Transcription	COG1609	DNA-binding transcriptional regulator, LacI/PurR family (PurR) (PDB:1BDH)			-------MITLEDVASYSGVSRATVSRVVNGDKKVKAATRAKVENAIVELGYSPNLAARELASNQSNTLGLVTTSYRGGFFGALMDSIQTEAESHGKQLLVMQGRNRAENEWQAITHLHSLRCGGMILHVRAISDDKLRQLAQSGRSFVLLDRLVAGLEPRCVVFDHHKASYLATQTLVEHGHTRIACVSGPLSRNPSQQRRQGFLDAMQDAGLNPVACLEGEYDLQSGYRQTRTILAK--------SRPDALFFCSEEMALGALLAIKELGLSVPEDISIICYDSGERAAFVYPALTSVHFPITDMACFAARLLIEPDTPPPEFTPQIIYRNSLRQG-----------
277853	GC_00002740		X_bovienii_MC266	1278	62	63	2	0	0.964729	0.930726	0.947423	K	Transcription	COG1609	DNA-binding transcriptional regulator, LacI/PurR family (PurR) (PDB:1BDH)			-------MITLEDVASYSGVSRATVSRVVNGDKKVKAATRAKVENAIVELGYSPNLAARELASNQSNTLGLVTTSYRGGFFGALMDSIQTEAESHGKQLLVMQGRNRAENEWQAITHLHSLRCGGMILHVRAISDDKLRQLAQSGRSFVLLDRLVAGLEPRCVVFDHHKASYLATQTLVEHGHTRIACVSGPLSRNPSQQRRQGFLDAMQDAGLNPVACLEGEYDLQSGYRQTRTILAK--------SRPDALFFCSEEMALGALLAIKELGLSVPEDISIICYDSGERAAFVYPALTSVHFPITDMACFAARLLIEPDTPPPEFTPQIIYRNSLRQG-----------
277854	GC_00002740		X_bovienii_MC44	2344	62	63	2	0	0.964729	0.930726	0.947423	K	Transcription	COG1609	DNA-binding transcriptional regulator, LacI/PurR family (PurR) (PDB:1BDH)			-------MITLEDVASYSGVSRATVSRVVNGDKKVKAATRAKVENAIVELGYSPNLAARELASNQSNTLGLVTTSYRGGFFGALMDSIQTEAESHGKQLLVMQGRNRAENEWQAITHLHSLRCGGMILHVRAISDDKLRQLAQSGRSFVLLDRLVAGLEPRCVVFDHHKASYLATQTLVEHGHTRIACVSGPLSRNPSQQRRQGFLDAMQDAGLNPVACLEGEYDLQSGYRQTRTILAK--------SRPDALFFCSEEMALGALLVIKELGLSVPEDISIICYDSGERAAFVYPALTSVHFPITDMACFAARLLIEPDTPPPEFTPQIIYRNSLRQG-----------
277855	GC_00002740		X_bovienii_MC47	3860	62	63	2	0	0.964729	0.930726	0.947423	K	Transcription	COG1609	DNA-binding transcriptional regulator, LacI/PurR family (PurR) (PDB:1BDH)			-------MITLEDVASYSGVSRATVSRVVNGDKKVKAATRAKVENAIVELGYSPNLAARELASNQSNTLGLVTTSYRGGFFGALMDSIQTEAESHGKQLLVMQGRNRAENEWQAITHLHSLRCGGMILHVRAISDDKLRQLAQSGRSFVLLDRLVAGLEPRCVVFDHHKASYLATQTLVEHGHTRIACVSGPLSRNPSQQRRQGFLDAMQDAGLNPVACLEGEYDLQSGYRQTRTILAK--------SRPDALFFCSEEMALGALLVIKELGLSVPEDISIICYDSGERAAFVYPALTSVHFPITDMACFAARLLIEPDTPPPEFTPQIIYRNSLRQG-----------
277856	GC_00002740		X_bovienii_MC52	2013	62	63	2	0	0.964729	0.930726	0.947423	K	Transcription	COG1609	DNA-binding transcriptional regulator, LacI/PurR family (PurR) (PDB:1BDH)			-------MITLEDVASYSGVSRATVSRVVNGDKKVKAATRAKVENAIVELGYSPNLAARELASNQSNTLGLVTTSYRGGFFGALMDSIQTEAESHGKQLLVMQGRNRAENEWQAITHLHSLRCGGMILHVRAISDDKLRQLAQSGRSFVLLDRLVAGLEPRCVVFDHHKASYLATQTLVEHGHTRIACVSGPLSRNPSQQRRQGFLDAMQDAGLNPVACLEGEYDLQSGYRQTRTILAK--------SRPDALFFCSEEMALGALLAIKELGLSVPEDISIICYDSGERAAFVYPALTSVHFPITDMACFAARLLIEPDTPPPEFTPQIIYRNSLRQG-----------
277857	GC_00002740		X_bovienii_MC59	510	62	63	2	0	0.964729	0.930726	0.947423	K	Transcription	COG1609	DNA-binding transcriptional regulator, LacI/PurR family (PurR) (PDB:1BDH)			-------MITLEDVASYSGVSRATVSRVVNGDKKVKAATRAKVENAIVELGYSPNLAARELASNQSNTLGLVTTSYRGGFFGALMDSIQTEAESHGKQLLVMQGRNRAENEWQAITHLHSLRCGGMILHVRAISDDKLRQLAQSGRSFVLLDRLVAGLEPRCVVFDHHKASYLATQTLVEHGHTRIACVSGPLSRNPSQQRRQGFLDAMQDAGLNPVACLEGEYDLQSGYRQTRTILAK--------SRPDALFFCSEEMALGALLAIKELGLSVPEDISIICYDSGERAAFVYPALTSVHFPITDMACFAARLLIEPDTPPPEFTPQIIYRNSLRQG-----------
277858	GC_00002740		X_bovienii_MC66	732	62	63	2	0	0.964729	0.930726	0.947423	K	Transcription	COG1609	DNA-binding transcriptional regulator, LacI/PurR family (PurR) (PDB:1BDH)			-------MITLEDVASYSGVSRATVSRVVNGDKKVKAATRAKVENAIVELGYSPNLAARELASNQSNTLGLVTTSYRGGFFGALMDSIQTEAESHGKQLLVMQGRNRAENEWQAITHLHSLRCGGMILHVRAISDDKLRQLAQSGRSFVLLDRLVAGLEPRCVVFDHHKASYLATQTLVEHGHTRIACVSGPLSRNPSQQRRQGFLDAMQDAGLNPVACLEGEYDLQSGYRQTRTILAK--------SRPDALFFCSEEMALGALLAIKELGLSVPEDISIICYDSGERAAFVYPALTSVHFPITDMACFAARLLIEPDTPPPEFTPQIIYRNSLRQG-----------
277859	GC_00002740		X_bovienii_MC67	1955	62	63	2	0	0.964729	0.930726	0.947423	K	Transcription	COG1609	DNA-binding transcriptional regulator, LacI/PurR family (PurR) (PDB:1BDH)			-------MITLEDVASYSGVSRATVSRVVNGDKKVKAATRAKVENAIVELGYSPNLAARELASNQSNTLGLVTTSYRGGFFGALMDSIQTEAESHGKQLLVMQGRNRAENEWQAITHLHSLRCGGMILHVRAISDDKLRQLAQSGRSFVLLDRLVAGLEPRCVVFDHHKASYLATQTLVEHGHTRIACVSGPLSRNPSQQRRQGFLDAMQDAGLNPVACLEGEYDLQSGYRQTRTILAK--------SRPDALFFCSEEMALGALLAIKELGLSVPEDISIICYDSGERAAFVYPALTSVHFPITDMACFAARLLIEPDTPPPEFTPQIIYRNSLRQG-----------
277860	GC_00002740		X_bovienii_MC78	4340	62	63	2	0	0.964729	0.930726	0.947423	K	Transcription	COG1609	DNA-binding transcriptional regulator, LacI/PurR family (PurR) (PDB:1BDH)			-------MITLEDVASYSGVSRATVSRVVNGDKKVKAATRAKVENAIVELGYSPNLAARELASNQSNTLGLVTTSYRGGFFGALMDSIQTEAESHGKQLLVMQGRNRAENEWQAITHLHSLRCGGMILHVRAISDDKLRQLAQSGRSFVLLDRLVAGLEPRCVVFDHHKASYLATQTLVEHGHTRIACVSGPLSRNPSQQRRQGFLDAMQDAGLNPVACLEGEYDLQSGYRQTRTILAK--------SRPDALFFCSEEMALGALLAIKELGLSVPEDISIICYDSGERAAFVYPALTSVHFPITDMACFAARLLIEPDTPPPEFTPQIIYRNSLRQG-----------
277861	GC_00002740		X_bovienii_MC81	2129	62	63	2	0	0.964729	0.930726	0.947423	K	Transcription	COG1609	DNA-binding transcriptional regulator, LacI/PurR family (PurR) (PDB:1BDH)			-------MITLEDVASYSGVSRATVSRVVNGDKKVKAATRAKVENAIVELGYSPNLAARELASNQSNTLGLVTTSYRGGFFGALMDSIQTEAESHGKQLLVMQGRNRAENEWQAITHLHSLRCGGMILHVRAISDDKLRQLAQSGRSFVLLDRLVAGLEPRCVVFDHHKASYLATQTLVEHGHTRIACVSGPLSRNPSQQRRQGFLDAMQDAGLNPVACLEGEYDLQSGYRQTRTILAK--------SRPDALFFCSEEMALGALLAIKELGLSVPEDISIICYDSGERAAFVYPALTSVHFPITDMACFAARLLIEPDTPPPEFTPQIIYRNSLRQG-----------
277862	GC_00002740		X_bovienii_MC94	479	62	63	2	0	0.964729	0.930726	0.947423	K	Transcription	COG1609	DNA-binding transcriptional regulator, LacI/PurR family (PurR) (PDB:1BDH)			-------MITLEDVASYSGVSRATVSRVVNGDKKVKAATRAKVENAIVELGYSPNLAARELASNQSNTLGLVTTSYRGGFFGALMDSIQTEAESHGKQLLVMQGRNRAENEWQAITHLHSLRCGGMILHVRAISDDKLRQLAQSGRSFVLLDRLVAGLEPRCVVFDHHKASYLATQTLVEHGHTRIACVSGPLSRNPSQQRRQGFLDAMQDAGLNPVACLEGEYDLQSGYRQTRTILAK--------SRPDALFFCSEEMALGALLAIKELGLSVPEDISIICYDSGERAAFVYPALTSVHFPITDMACFAARLLIEPDTPPPEFTPQIIYRNSLRQG-----------
277863	GC_00002740		X_bovienii_MC95	890	62	63	2	0	0.964729	0.930726	0.947423	K	Transcription	COG1609	DNA-binding transcriptional regulator, LacI/PurR family (PurR) (PDB:1BDH)			-------MITLEDVASYSGVSRATVSRVVNGDKKVKAATRAKVENAIVELGYSPNLAARELASNQSNTLGLVTTSYRGGFFGALMDSIQTEAESHGKQLLVMQGRNRAENEWQAITHLHSLRCGGMILHVRAISDDKLRQLAQSGRSFVLLDRLVAGLEPRCVVFDHHKASYLATQTLVEHGHTRIACVSGPLSRNPSQQRRQGFLDAMQDAGLNPVACLEGEYDLQSGYRQTRTILAK--------SRPDALFFCSEEMALGALLVIKELGLSVPEDISIICYDSGERAAFVYPALTSVHFPITDMACFAARLLIEPDTPPPEFTPQIIYRNSLRQG-----------
277864	GC_00002740		X_bovienii_MC96	757	62	63	2	0	0.964729	0.930726	0.947423	K	Transcription	COG1609	DNA-binding transcriptional regulator, LacI/PurR family (PurR) (PDB:1BDH)			-------MITLEDVASYSGVSRATVSRVVNGDKKVKAATRAKVENAIVELGYSPNLAARELASNQSNTLGLVTTSYRGGFFGALMDSIQTEAESHGKQLLVMQGRNRAENEWQAITHLHSLRCGGMILHVRAISDDKLRQLAQSGRSFVLLDRLVAGLEPRCVVFDHHKASYLATQTLVEHGHTRIACVSGPLSRNPSQQRRQGFLDAMQDAGLNPVACLEGEYDLQSGYRQTRTILAK--------SRPDALFFCSEEMALGALLVIKELGLSVPEDISIICYDSGERAAFVYPALTSVHFPITDMACFAARLLIEPDTPPPEFTPQIIYRNSLRQG-----------
277865	GC_00002740		X_bovienii_MM1	1737	62	63	2	0	0.964729	0.930726	0.947423	K	Transcription	COG1609	DNA-binding transcriptional regulator, LacI/PurR family (PurR) (PDB:1BDH)			-------MITLEDVASYSGVSRATVSRVVNGDKKVKAATRAKVENAIVELGYSPNLAARELASNQSNTLGLVTTSYRGGFFGALMDSIQTEAESHGKQLLVMQGRNRAENEWQAITHLHSLRCGGMILHVRAISDDKLRQLAQSGRSFVLLDRLVAGLEPRCVVFDHHKASYLATQTLVEHGHTRIACVSGPLSRNPSQQRRQGFLDAMQDAGLNPVACLEGEYDLQSGYRQTRTILAK--------SRPDALFFCSEEMALGALLAIKELGLSVPEDISIICYDSGERAAFVYPALTSVHFPITDMACFAARLLIEPDTPPPEFTPQIIYRNSLRQG-----------
277866	GC_00002740		X_bovienii_MM17	2454	62	63	2	0	0.964729	0.930726	0.947423	K	Transcription	COG1609	DNA-binding transcriptional regulator, LacI/PurR family (PurR) (PDB:1BDH)			-------MITLEDVASYSGVSRATVSRVVNGDKKVKAATRAKVENAIVELGYSPNLAARELASNQSNTLGLVTTSYRGGFFGALMDSIQTEAESHGKQLLVMQGRNRAENECQAITHLHSLRCGGMILHVRAISDDKLRQLAQSGRSFVLLDRLVAGLEPRCVVFDHHKASYLATQTLVEHGHTRIACVSGPLSRNPSQQRLQGFLDAMQDAGLNPVACLEGEYDLQSGYRQTRTILAK--------LRPDALFFCSEEMALGALLAIKELGLSVPEDISIICYDSGERAAFVYPALTSVHFPITDMACFAARLLIEPDTPPPEFTPQIIYRNSLRQG-----------
277867	GC_00002740		X_bovienii_Oregonense	3658	62	63	2	0	0.964729	0.930726	0.947423	K	Transcription	COG1609	DNA-binding transcriptional regulator, LacI/PurR family (PurR) (PDB:1BDH)			-------MITLEDVASYSGVSRATVSRVVNGDKKVKAATRAKVENAIVELGYSPNLAARELASNQSNTLGLVTTSYRGGFFGALMDSIQTEAESHGKQLLVMQGRNRAENEWQAITHLHSLRCGGMILHVRAISDDKLRQLAQSGRSFVLLDRLVAGLEPRCVVFDHHKASYLATQTLVEHGHTRIVCVSGPLSRNPSQQRRQGFLDAMQDTGLNPVACLEGEYDLQSGYRQTRTILAE--------SRPDALFFCSEEMALGALLAIKELGLSVPEDISIICYDSGERAAFVYPALTSVHFPITDMACFAARLLIEPDTPPPEFTPQIIYRNSLRQG-----------
277868	GC_00002740		X_bovienii_Punta	957	62	63	2	0	0.964729	0.930726	0.947423	K	Transcription	COG1609	DNA-binding transcriptional regulator, LacI/PurR family (PurR) (PDB:1BDH)			-------MITLEDVASYSGVSRATVSRVVNGDKKVKAATRTKVENAIVELGYSPNLAARELASNQSNTLGLVTTSYRGGFFGALMDSIQTEAESHGKQLLVMQGRNRAENEWQAIMHLHSLRCGRMILHVRAISDDKLRQLAQSGRSFVLLDRLVAGLEPRCVVFDHHKASYLATQTLVEHGHTRIACVSGLLSRNPSQQRRQGFLDAMQDAGLNPVACLEGEYDLQSGYRQTRTILAK--------SRPDALFFCSEEMALGALLAITELGLCVPEDISIICYDSGERAAFVYPALTSVHFPITDMACFATRLLIEPDTPPPEFTPQIIYRNSLRQSK----------
277869	GC_00002740		X_bovienii_SS_2004	3171	62	63	2	0	0.964729	0.930726	0.947423	K	Transcription	COG1609	DNA-binding transcriptional regulator, LacI/PurR family (PurR) (PDB:1BDH)			-------MITLEDVASYSGVSRATVSRVVNGDNKVKAATRAKVENAIVELGYSPNLAARELASNQSNTLGLVTTSYRGGFFGALMDSIQTEAESHGKQLLVMQGRNRAENEWQAITHLHSLRCGGMILHVRAISDDKLRQLAQSGRSFVLLDRLVAGLEPRCVVFDHHKASYLATQTLVENGHIRIACVSGPLSRNPSRQRRQGFLDAMQNAGLNPVACLEGEYDLQSGYRQTRTILAK--------SRPDALFFCSEEMALGALLAIKELGLSVPEDISIICYDSGERAAFVYPALTSVHFPITDMACFAARLLIEPDTPPPEFTPQIIYRNSLRQG-----------
277870	GC_00002740		X_bovienii_feltiaeML	306	62	63	2	0	0.964729	0.930726	0.947423	K	Transcription	COG1609	DNA-binding transcriptional regulator, LacI/PurR family (PurR) (PDB:1BDH)			-------MITLEDVASYSGVSRATVSRVVNGDKKVKAATRTKVENAIVELGYSPNLAARELASNQSNTLGLVTTSYRGGFFGALMDSIQTEAESHGKQLLVMQGRNRAENEWQAIMHLHSLRCGGMILHVRAISDDKLRQLAQSGRSFVLLDRLVAGLEPRCVVFDHHKASYLATQTLVEHGHTRIACVSGPLSRNPSQQRRQGFLDAMQDAGLNPVACLEGEYDLQSGYRQTRTILAK--------SRPDALFFCSEEMALGALLAITELGLCVPEDISIICYDSGERAAFVYPALTSVHFPITDMACFATRLLIEPNTPPPEFTPQIIYRNSLRQG-----------
277871	GC_00002740		X_bovienii_feltiae_FR	3779	62	63	2	0	0.964729	0.930726	0.947423	K	Transcription	COG1609	DNA-binding transcriptional regulator, LacI/PurR family (PurR) (PDB:1BDH)			-------MITLEDVASYSGVSRATVSRVVNGDKKVKAATRTKVENAIVELGYSPNLAARELASNQSNTLGLVTTSYRGGFFGALMDSIQTEAESHGKQLLVMQGRNRAENEWQAIMHLHSLRCGGMILHVRAISDDKLRQLAQNGRSFVLLDRLVAGLEPRCVVFDHHKASYLATQTLVEHGHTRIACVSGPLSRNPSQQRRQGFLDAMQDAGLNPVACLEGEYDLQSGYRQTRTILAK--------SRPDALFFCSEEMALGALLAITELGLCVPEDISIICYDSGERAAFVYPALTSVHFPITDMACFATRLLIEPDTPPPEFTPQIIYRNSLRQSK----------
277872	GC_00002740		X_hominickii_ANU	2641	62	63	2	0	0.964729	0.930726	0.947423	K	Transcription	COG1609	DNA-binding transcriptional regulator, LacI/PurR family (PurR) (PDB:1BDH)			-------MVTLEDVAKYSGVSRATVSRVVNGNKNVKATTRAKIENAIVKLGYSPNLAARELASSQSNTLGLVTTSYRGGFFGALMDSIQTEVELHGRQLLVTQGRNSAENEWQAILHLNSLRCNRMILHVRAISDNKLRQLAQGAHSFVLLDRWVTGLEQRCVVFDHHKASYLATQALIEHGHTRIACVSGPVSRNPSQQRRQGFLDAMQKAGLHPVACLEGEYDLQSGYRQTCTILTL--------SRPDALFFCSEEMALGALLAITEQGLSVPEDISIICYDSGERAAFIHPALTSVHFPITDMARFAARLLLEPDMQHPVFAPKIIYRDSLRHA-----------
277873	GC_00002740		X_hominickii_T	278	62	63	2	0	0.964729	0.930726	0.947423	K	Transcription	COG1609	DNA-binding transcriptional regulator, LacI/PurR family (PurR) (PDB:1BDH)			-------MVTLEDVAKYSGVSRATVSRVVNGNKNVKATTRAKIENAIVKLGYSPNLAARELASSQSNTLGLVTTSYRGGFFGALMDSIQTEVELHGRQLLVTQGRNSAENEWQAILHLNSLRCNRMILHVRAISDNKLRQLAQGAHSFVLLDRWVTGLEQRCVVFDHHKASYLATQALIEHGHTRIACVSGPVSRNPSQQRRQGFLDAMQKAGLHPVACLEGEYDLQSGYRQTCTILTL--------SRPDALFFCSEEMALGALLAITEQGLSVPEDISIICYDSGERAAFIHPALTSVHFPITDMARFAARLLLEPDMQHPVFAPKIIYRDSLRHA-----------
277874	GC_00002740		X_hominickii_T	1937	62	63	2	0	0.964729	0.930726	0.947423	K	Transcription	COG1609	DNA-binding transcriptional regulator, LacI/PurR family (PurR) (PDB:1BDH)			-------MVTLEDVAKYSGVSRATVSRVVNGNKNVKATTRAKIENAIVKLGYSPNLAARELASSQSNTLGLVTTSYRGGFFGALMDSIQTEVELHGRQLLVTQGRNSAENEWQAILHLNSLRCNRMILHVRAISDNKLRQLAQGAHSFVLLDRWVTGLEQRCVVFDHHKASYLATQALIEHGHTRIACVSGPVSRNPSQQRRQGFLDAMQKAGLHPVACLEGEYDLQSGYRQTCTILTL--------SRPDALFFCSEEMALGALLAITEQGLSVPEDISIICYDSGERAAFIHPALTSVHFPITDMARFAARLLLEPDMQHPVFAPKIIYRDSLRHA-----------
277875	GC_00002740		X_khoisanae	1362	62	63	2	0	0.964729	0.930726	0.947423	K	Transcription	COG1609	DNA-binding transcriptional regulator, LacI/PurR family (PurR) (PDB:1BDH)			-------MVTLEDVAAYSGVSRATVSRVVNGDKNVRETTRTKVESAIMELGYSPNLAARELASSQSHTLGLVTTSYRGGFFGALMDSIQTEAELHGKQLLVTQGRNSAENEWQAITYLHSLRCNGLILHVRAISDDKLRQLAHGGHAFVLLDRLVSGLEQRCVAFDHHKAGYLAAQTLLEYGHTRIACVSGPLMRYPSLQRRQGFLDAMQDAGLQPIACLEGEYDLQSGYRQTRAILAT--------SRPDALFFCSEEMALGGLLAITEQGLSVPEDISIICYDSGERAAFIYPALTSVHFPITDMARFATRLLLEPDMQHPIFSPQIIYRDSLKRM-----------
277876	GC_00002740		X_lircayensis_T	3295	62	63	2	0	0.964729	0.930726	0.947423	K	Transcription	COG1609	DNA-binding transcriptional regulator, LacI/PurR family (PurR) (PDB:1BDH)			MELQGKSRVTLEDVAVYSGVSRATVSRVVNGDNNVKAATRAKVENAIVELGYSPNLAARELASSQSNTLGLVTTSYRGGFFGALMDSIQTEAELHGKQLLVTQGRNSAENEWQAITHLHSLRCNGMVLHVRAISDDKLRQFAHSGRSFVLLDRWVAGLEQRCVVFDHHKASYLATQTLIEHGHTRIACVSGPLSRNPSQQRRQGFLDAMQDAGLQPVACLEGEYDLQSGYRQTRTILAIS----LATSRPDALFFCSEEMALGALLAITEQGLNVPQDISIICYDSGERAASIHPALTSVHFPITDMARFATRLLFEPDTQHPAFIPQIIYRDSLRRASITTISEPVDK
277877	GC_00002740		X_mauleonii_T	1176	62	63	2	0	0.964729	0.930726	0.947423	K	Transcription	COG1609	DNA-binding transcriptional regulator, LacI/PurR family (PurR) (PDB:1BDH)			-------MVTLEDVAAYAGVSRATVSRVVNGDKKVREATRAKVERAIVELGYRPNLAARELASSQGNTLGLVTTSYRGGFFGALMDSIQTEAERHGKPLLVTQGKDSAENESQAISHLHSLRCNGLILHVRSVSDDKLRQLAQDGHAFVLLDRWVAGLEQRCVVFDHHRASYLATQTLIEHGHRRIACVSGPLARNPSQQRRQGFLDAMQDAGLQPTACLAGEYDLQSGYQHTRTILAT--------SQPDALFFCSEEMALGALLAITEQGLTVPEDISIICYDSGERAAFIHPALTSVHFPITEMARFAVNLLLDPDAQHPEFTPRIIYRDSLRHA-----------
277878	GC_00002740		X_miraniensis	50	62	63	2	0	0.964729	0.930726	0.947423	K	Transcription	COG1609	DNA-binding transcriptional regulator, LacI/PurR family (PurR) (PDB:1BDH)			-------MVTLEDVAAYSGVSRATVSRVVNGDKNVRATTRAKVENAIVALGYSPNLAARELASSQSHTLGLVTTSYRGGFFGALMDSIQTEAELHGKQLLVTQGRNSAENEWQAITYLHSLRCNGLILHVRAISDDKLRQLAHGGHAFVLLDRLVSGLEQRCVAFDHHKAGYLATQTLLEYGHTRIACVSGPLIRYPSLQRRQGFLDAMQDAGLQPIASLEGEYDLQSGYRQIRAILAT--------SRPDALFFCSEEMALGGLLAITEQGLSVPEDISIICYDSGERAAFIHPALTSVHFPITDMARFATRLLLEPDTQHPLFSPQIIYRDSLKHM-----------
277879	GC_00002740		X_vietmanensis_T	1457	62	63	2	0	0.964729	0.930726	0.947423	K	Transcription	COG1609	DNA-binding transcriptional regulator, LacI/PurR family (PurR) (PDB:1BDH)			-------MVTLEDVAAYSGVSRATVSRVVNGDKNVRAVTRTKVENAIMALGYSPNLAARELASNQSNTLGLVTTSYRGGFFGALMDSIQTEAELHGKQLLVTQGRNSAENEWQAITHLHSLRCNGMILHVRTISDDKLRQLAHAGRSFVLLDRLVAGLEERCVVFDHHKASYLATQTLIEYGHTRIACISGSLSRNPSQQRRQGFLDAMKDAGLQPIACLEGEYDLQSGYRQTRAILTSSSLATSVMSRPDALFFCSEEMALGALLAITEQGLNVPEDISIICYDSGERAAFIHPALTSVHFPITDMARFAMRLLLEPDTLHPAFTPQIIYRNSLRRV-----------
339951	GC_00004516		X_beddingi_T	559	18	18	1	0	0.89625	0.962886	0.928374	K	Transcription	COG1609	DNA-binding transcriptional regulator, LacI/PurR family (PurR) (PDB:1BDH)			------------MATMKDVAHRAGVSAATVSRVINNTAYVEPGTRERVEKAMREFNYHRNSAALALAKRCGNMLGLLTGNLADPFFSLLARGAENIARQKEAKLMVCSGGHQAELEQSALNFLINQGCEAIVAHVSRMNDADILRYAAHTPGLVIINRYLPAIANRCIWLDNVSASQTATHYLLQNGHRKIAYVTADLPINDRRLRLEGYHAAMANAGIIVPSDWVISVPFNEKGGELAAEKLLDSGVNFTAAVTFNDVMAAGMMRSLHRRKINLPEQLSIVGFDDIVTARYLYPPLTTIHNPIEQMAQRAAHLALQISAKKE-LTPQMNMFSAELVIRDSVFLIE
339952	GC_00004516		X_doucetiae_T	765	18	18	1	0	0.89625	0.962886	0.928374	K	Transcription	COG1609	DNA-binding transcriptional regulator, LacI/PurR family (PurR) (PDB:1BDH)			------------MATMKDVAHRAGVSAATVSRVINNTAYVEPGTRERVEKAMREFNYHRNSAALALAKRCGNMLGLLTGNLADPFFSLLARGVEKVARQKEAKLMVCSGGHQAELEKSALDFLINQGCEAIVAHVSRMSDTDVLRYAAHTPGLVIINRYFPAIANRCVWLDNVTASQIATHYLLQNGHRRIACVTANLPIDDRKLRLEGYYAAMANAGITVPDDWIISVPFNEEGGEQAAEKLLASGINVTAAVTFNDVMAAGMMRSLHQRKINLPEQLSIVGFDDIVTAQYLYPPLTTMHNPVEQMAQRAANLALQLNAKQE-LPPQMNMFSAELVIRDSVFSIR
339953	GC_00004516		X_ehlersii_T	2244	18	18	1	0	0.89625	0.962886	0.928374	K	Transcription	COG1609	DNA-binding transcriptional regulator, LacI/PurR family (PurR) (PDB:1BDH)			------------MATMKDVALRAGVSVATVSRVINNTAYVEPGTRERVEKAMREFDYHRNYAALALAKRCGNMLGLLTGNLADPFFSLLARGVEKIARKKEAKLMVCSGGHQAELEKSALNFLINQGCEAIVAHISRMSDADILRYAAHTPGLVIINRYLPAIANRCIWLDNVSASQTATDYLLQNGHRRIACITADLPIDDRRLRLEGYYAAMTNAGITVPGNWIISVPFNEEGGEQAAEKLLSSGINFTAAVTFNDVMAAGMMRYLHRQKINLPEQLSIVGFDDVITARYLCPPLTTVHNPVEQMAQRAANLALQLSAKKE-LLPQMNMFSAELVIRDSVFSIK
339954	GC_00004516		X_innexi_HGB1681	1428	18	18	1	0	0.89625	0.962886	0.928374	K	Transcription	COG1609	DNA-binding transcriptional regulator, LacI/PurR family (PurR) (PDB:1BDH)			MDIYITGLLGINMATMKEVAHQAGVSVATVSRVINNTTYVEPGTRERVEKAMRELNYRRNLAALALAKRCGNMLGLLTGNWADPFFSLLARGVEKVARQKEAKLMVCSGKHQAELEKAALDFLINQGCEAIVAYVSRMSEADILRYAAHTPGLVIINRYFPAIANRCIWLDNISASQTATNYLIQNGHRKIAYITADIPIDDRRLRLEGYYRAMAHAGITIGNDWIISAPFNEKGGEQAAEKLLNSSTRFTAAITFNDVMAAGMMRFFHRRKIKLPEQLSIVGFDNIVTAQYLYPPLTTIHNPIEEMAQRAANMALDLSAKKE-LPPQMNMFSGKLIIRESVSLIE
339955	GC_00004516		X_innexi_T	1178	18	18	1	0	0.89625	0.962886	0.928374	K	Transcription	COG1609	DNA-binding transcriptional regulator, LacI/PurR family (PurR) (PDB:1BDH)			MDIYITGLLGINMATMKEVAHQAGVSVATVSRVINNTTYVEPGTRERVEKAMRELNYRRNLAALALAKRCGNMLGLLTGNWADPFFSLLARGVEKVARQKEAKLMVCSGKHQAELEKAALDFLINQGCEAIVAYVSRMSEADILRYAAHTPGLVIINRYFPAIANRCIWLDNISASQTATNYLIQNGHRKIAYITADIPIDDRRLRLEGYYRAMAHAGITIGNDWIISAPFNEKGGEQAAEKLLNSSTRFTAAITFNDVMAAGMMRFFHRRKIKLPEQLSIVGFDNIVTAQYLYPPLTTIHNPIEEMAQRAANMALDLSAKKE-LPPQMNMFSGKLIIRESVSLIE
339956	GC_00004516		X_ishibashii_T	2223	18	18	1	0	0.89625	0.962886	0.928374	K	Transcription	COG1609	DNA-binding transcriptional regulator, LacI/PurR family (PurR) (PDB:1BDH)			------------MATMKDVAHRAGVSVATVSRVINNTAYVEPVTRERVEKAMREFDYHRNSAALALAKRCGNMLGLLTGNLADPFFSLLARGVEKITRKKEAKLMVCSGGHQAELEKSALNFLINQGCEAIVAHISRMSDADILRYAAHTPGLVIINRYLPAIANRCIWLDNVSAAQTATDYLLQNGHRRIACVTADLPIDDRRLRLEGYYAAMTNAGITVPGNWVISVPFNEEGGEQAAEKLLCSGINFTAAITFNDVMAAGMMRYLHRRKINLPEQLSIIGFDDVITARYLYPPLTTVHNPVEKMAQRAANLALQLSAKKE-PPPQMNMFSAELVIRDSVFSIK
339957	GC_00004516		X_khoisanae	4091	18	18	1	0	0.89625	0.962886	0.928374	K	Transcription	COG1609	DNA-binding transcriptional regulator, LacI/PurR family (PurR) (PDB:1BDH)			------------MATMKDVAHHAKVSVATVSRVINNTAYVEPGTRERVEKAMREFNYHRNSAALALAKRSGNMLGLLTGNLADPFFSLLARGVENVARKKEAKLMVCSGGHQAELEKSALDFLINQGCEAIVAHVSRMSEADILRYAAHTPGLVIINRYFPAIANRCVWLDNVSASQTATNYLLQNGHRKIAYVTTDLPIDDRRLRLKGYHAAMADAGITVPSDWVISVPFNEKGGEQAAEKLLDSGINFTAALTFNDVMAAGMMRFLHRRKISLPEQLSIVGFDNIVTARYLYPPLTTIHNPIEQMAQRAANLALQLNAKKE-LVPQINMFSAELIIRDSVFLIE
339958	GC_00004516		X_koppenhoeferi_T	719	18	18	1	0	0.89625	0.962886	0.928374	K	Transcription	COG1609	DNA-binding transcriptional regulator, LacI/PurR family (PurR) (PDB:1BDH)			------------MATMKDVAHQAGVSVATVSRVINNTAYVEPGTRERVEKAMREFNYHRNSAALALAKRSGNMLGLLTGNLADPFFSLLARGVEKIARRNEAKLMVCNGGHQAELEKSALDFLINQGCEAIVAHISRMSDTDILRYAAHTPGLVIINRYFPSIANRCVWLDNVRASQIATNYLLQNGHRKIAYVTTDLPIDDRRLRLEGYYTAMVNTGITVPSDWIISVPFNEKGGERAAEKLLDSGINFTAAVTFNDVMAAGMMRFLHQRKIKLPEQLSIVGFDDIVTARYLYPSLTTICNPVEQMAQRAANLALQLSAQKE-LPPQMNMFSAELIIRDSVFLIK
339959	GC_00004516		X_kozodoii	3206	18	18	1	0	0.89625	0.962886	0.928374	K	Transcription	COG1609	DNA-binding transcriptional regulator, LacI/PurR family (PurR) (PDB:1BDH)			------------MATMKDVAHRARVSVATVSRVINNTAYVEPGTRERVEKAMREFNYHRNSAALALAKRCGSMLGLLTGNLADPFFSLLARGVEKVARKKEAKLMVCSGGHQAELEKSALNFLINQGCEAIVAHISRMSDADVLRYAAHTPGLVIINRYFPAIANRCIWLDNISASQTATHYLLQNGHHRIAYITSDLPIDDRRLRLEGYYAAMANAGITVPGDWIISVPFNEEGGEQAAEKLLNSGTHFTAAVTFNDVMAAGMMRYLHRRKIQLPEQLSIVGFDDVVMSQYLSPPLTTVHNPVEKMAQRAANLALQLSDKKE-LLPQVNMFSAELVIRDSVFSIK
339960	GC_00004516		X_lircayensis_T	1528	18	18	1	0	0.89625	0.962886	0.928374	K	Transcription	COG1609	DNA-binding transcriptional regulator, LacI/PurR family (PurR) (PDB:1BDH)			------------MATMKDVAHQAGVSVATVSRVINNTAYVEPGTRERVEKAMREFNYHRNSAALALAKRCGNMLGLLTGNLADPFFSLLARGVEKIARKKETKLMVCSGGHQAELEKLALDFLINQGCEAIIAYVSRMSEADILRYAAHTPGLVIINRYFPAIANRCIWLDNVSASHTATNYLIQNGHRKIAYVTADIPIDDRKLRLEGYHSAMTNAGITVPSNWVISVPFNEEGGELAAEKLLSSGTNFTAAVTFNDVMAAGMMRFLHQRKIKLPEQLSIVGFDDIVTARYLYPPLTTVHNPVEQMAQRAANLALQLVAKKE-LPPQMNMFSAELVIRDSVSLIE
339961	GC_00004516		X_mauleonii_T	2113	18	18	1	0	0.89625	0.962886	0.928374	K	Transcription	COG1609	DNA-binding transcriptional regulator, LacI/PurR family (PurR) (PDB:1BDH)			------------MATMKDVAYKAGVSVATVSRVINNTAYVEPGTRERVEKAMREFNYRRNSAALALAKRCGNMLGLLTVNLADPFFALLSKGVEKIARKEGAKLMVCSGGHLEELEKSALEFLINQGCEAIVAHVSRMSDADILRYAAHMPGLVIINRYLPAIANRCIWLDNVRASHIATNYLLQNGHRKIAYITADIPIDDRKLRLEGYYTAMADAGITVPSNWIISAPFNEKGGEQAAEKLLESGIDFTAALTFNDVMAAGMMRSLHRRKINLPEQLSIVGFDDIVTAQYLYPSLTTVHNPIEQMAQRAANLALQLSSTKE-IAPQMNMFSAELIVRDSVCLIK
339962	GC_00004516		X_miraniensis	2800	18	18	1	0	0.89625	0.962886	0.928374	K	Transcription	COG1609	DNA-binding transcriptional regulator, LacI/PurR family (PurR) (PDB:1BDH)			------------MATMKDVAHHAKVSVATVSRVINNTAYVEPGTRERVEKAMREFNYHRNSAALALAKRSGNMLGLLTGNLADPFFSLLARGVENIARKKEAKLMVCSGGHQAELEKSALDFLINQGCEAIVAHISRMSEADILRYAAHTPGLVIINRYFPAIANRCVWLDNVSASQTATNYLLQNGHRKIAYVTTDLPIDDRRLRLEGYHAAMTDAGITVPNDWVISVPFNEKGGEQAAEKLLDSGINFTAALTFNDVMAAGMMRSLHRRKINLPEQLSIVGFDDIVTARYLYPPLTTIHNPIEQMAQRAANLALQLNAKKE-LLPQINMFSTKLIIRDSVFLIE
339963	GC_00004516		X_poinarii_G6	393	18	18	1	0	0.89625	0.962886	0.928374	K	Transcription	COG1609	DNA-binding transcriptional regulator, LacI/PurR family (PurR) (PDB:1BDH)			------------MATMKDVAQQAGVSVATVSRVINNTAYVEPGTRERVEKAMRHFNYHRNSAALALAKRCGNMLGLLTGNLADPFFSLLARGVEKMARQKEAKLMVCSGGHRAELEKSALEFLINQGCESIVAHISSMDEADILRYAAHTPGLVIINRYFPAIANRCIWLDNVGACHTATNYLIQNGHRKIAYVTADIPIDDRKFRLEGYYAAMTHAGITVPSDWVISVPFNEEGGERAAEKLLNSNINFTAAVTFNDVMAAGMMKFLHQRKINLPTQLSIVGFDDVVTARYLYPPLTTMHNPIEQMAQRAASLALQLVAKKKPLRPQMNMFSAELVIRDSVSLIK
339964	GC_00004516		X_poinarii_SK	813	18	18	1	0	0.89625	0.962886	0.928374	K	Transcription	COG1609	DNA-binding transcriptional regulator, LacI/PurR family (PurR) (PDB:1BDH)			---------------MKDVAQQAGVSVATVSRVINNTAYVEPGTRERVEKAMRHFNYHRNSAALALAKRCGNMLGLLTGNLADPFFSLLARGVEKMARQKEAKLMVCSGGHRAELEKSALEFLINQGCEAIVAHVSRMDEADILRYAAHTPGLVIINRYFPAIANRCIWLDNVSACHTATNYLIQNGHRKIAYVTADIPIDDRKFRLEGYYAAMTHAGITVPSDWVISVPFNEEGGERAAEKLLSSNINFTAAVTFNDVMAAGMMKCLHQRKINLPEQLSIVGFDDVVTARYLYPPLTTMHNPIEQMAQRAASLALQLVAKKKPLRPQMNMFSAELVIRDSVSLIK
339965	GC_00004516		X_stockiae_T	1251	18	18	1	0	0.89625	0.962886	0.928374	K	Transcription	COG1609	DNA-binding transcriptional regulator, LacI/PurR family (PurR) (PDB:1BDH)			------------MATMKDVAHQAGVSVATVSRVINNTTYVEPGTRERVEKAMRALNYRRNLTALALTKRCGNMLGLLTGNWADPFFSLLARGVEKVARQNETKLMVCNGRHQAELEKAALDFLINQGCEAIVAYVSRMSEADILRYAAHTPGLVIINRYVPAIANRCVWLDNISASQIATNYLIENGHRKIAYITADLPIDDRKLRLEGYYNAMAHAGITIDNDWIISAPFNEKGGEQAAEKLLNRRTNFTAALTFNDVMAAGMMRFLHRRKINLPEQLSIVGFDNIVTAQYLYPPLTTIHNPIEKMAQRAANMALHLSAKKE-LPPQMNMFSGELIIRESVSLIE
339966	GC_00004516		X_thuongxuanensis_T	3054	18	18	1	0	0.89625	0.962886	0.928374	K	Transcription	COG1609	DNA-binding transcriptional regulator, LacI/PurR family (PurR) (PDB:1BDH)			------------MATMKDVAHRAGVSVATVSRVINNTAYVEPGTRERVEKAMREFDYHRNSAALALAKRCGNMLGLLTGNLADPFFSLLARGVEKITRKKEAKLMVCSGGHQAELEKSALNFLINQGCEAIVAHISRMSDADILRYAAHTPGLVIINRYLPAIANRCIWLDNVSASQTATNYLLQNGHRKIACVTADLPIDDRRLRLEGYYAAMTNAGITVPSNWIISVPFNEEGGEQAAEKLLSSGLNFTAAVTFNDVMAAGMMRYLHRQKINLPEQLSIVGFDDVITARYLHPPLTTVHNPVEQMAQRAANLALQLSAKKE-LPPQMNMFSTELVIRDSVFSIK
339967	GC_00004516		X_vietmanensis_T	173	18	18	1	0	0.89625	0.962886	0.928374	K	Transcription	COG1609	DNA-binding transcriptional regulator, LacI/PurR family (PurR) (PDB:1BDH)			------------MATMKDVALQAGVSVATVSRVINNTAYVEPGTRERVEKAMRKFNYQRNSAALALAKRCGNMLGLLTGNLADPFFSLLARGVEKIARQKEAKLMVCSGEHQAEREKSALDFLINQGCEAIVAHISRMSEADILRYAAHTPGLVIINRYLPAIANRCIWLDNVRASQNATNHLLQNGHRKIAYITTDLPIDDRKLRLEGYQAAMANAGITVPSNWIISVPFNEKGGEQAAEKLLDSGINFTAAVTFNDVMAAGMMRFLHWQKINLPEQLSIVGFDDIVTARYLYPPLTTIHNPIEQMAQQAANLALQLNDKKE-SVPQRNMFSAELVIRDSVFLVK
339968	GC_00004516		Xenorhabdus_sp_TH1	2582	18	18	1	0	0.89625	0.962886	0.928374	K	Transcription	COG1609	DNA-binding transcriptional regulator, LacI/PurR family (PurR) (PDB:1BDH)			------------MATMRDVAHRAGVSVATVSRVINDTAYVEPGTRERVEKAMREFDYRRNSAALALAKRCGNMLGLLTGNLADPFFSLLARGVEKITRKKEAKLMVCSGGHQAELEKSALNFLINQGCEAIVAHISRMSDADVLRYAAHTPGLVIINRYIPAIANRCIWLDNISASQTATNYLLQNGHRKIACVTANLPIDDRKLRLEGYYAAMTNAGITVPSNWIISVPFNEEGGEQAAEKLLSSGINFTAVVTFNDVMAAGMMKYLHRRKINLPEQLSIVGFDDVVTARYLYPTLTTVRNPIEQMAQRAANLALQLSAKKE-LPPQMNMFSAELVIRDSVFSIK
378163	GC_00012407		X_mauleonii_T	4001	1	1	1	0	1	1	1	K	Transcription	COG1609	DNA-binding transcriptional regulator, LacI/PurR family (PurR) (PDB:1BDH)			MTKLRQNKKTTIYDLAELAGVSASAVSAVLNGNWKKRRISAQLAEKITRIAEEQSYSVNKQASLLRSEKSKIIGMLVPKYDNRYFGYIVEHFEEMARERGLFPIITCTQRDPELEIEAAKTMLSYQVDWLIATGATNPDSISEICSVAGVPTLNLDLPGTLAPSVISDNYSGAKALTHRIFKKYDQKQRQAESLIFVGGRLNDHNTRERIRGFRDAHAEWGLPVAEENILTCGYAPEKAEIALRKFPRKDDIPKCGLFVNSTISLEGVMRWLAEAGYTRNHQPVMGCFDWDPFVALLGHDIEMVKQDVPAMLDHIFALIDSDNTEKQLIQVAPVMISGAAR
379604	GC_00013848		Xenorhabdus_sp_BG5	2736	1	1	1	0	1	1	1	K	Transcription	COG1609	DNA-binding transcriptional regulator, LacI/PurR family (PurR) (PDB:1BDH)			MATMKNVARLAGVSTSTVSHVINGNRYVSENVKTLLQKRVDGFFNYEFRTYIAIQKFSIAIYQPKDELGKLAIDMLLYRMDNPDSEPKQLVLTPKLIERDSVGQR
90991	GC_00000702		X_bovienii_MC202	417	97	98	2	0	0.985011	0.985245	0.985128	K	Transcription	COG1609	DNA-binding transcriptional regulator, LacI/PurR family (PurR) (PDB:1BDH)			MATIKDVAKRAGVSTTTVSHVINKTRFVAEDTKIAVWAAIKELNYSPSAVARSLKVNHTKSIGLLATSSEAPYFAEIIESVENSCYSKGYTLILCNSHNNLDKQKAYLAMLAQKRVDGLLVMCSEYPEQLLGMLEDYRNIPMVVMDWGESRGDFTDAIIDNAFHGGYLAGRYLIERGHRDIASIPGPLARNTGGGRHQGFLKALKEANIAIRNEWIVQGDFEPESGYQAMYKILNQKNRPTAVFCGGDVMAMGAICAADELGLRVPQDISIIGYDNIRNARYFTPALTTIHQPKERLGQMAFSALLDRIINKREDAQTIEVHPRLVERRSVADGPFIDYRR
104613	GC_00000841		X_bovienii_MC202	3191	97	98	2	0	0.969869	1	0.984704	K	Transcription	COG1609	DNA-binding transcriptional regulator, LacI/PurR family (PurR) (PDB:1BDH)			MKLDEIARLAGVSRTTASYVINGKAKQYRVSDKTVEKVMAVVKEHNYHPNAVAAGLRAGRTRSIGLVIPDLENTSYTRIANYLERQARQRGYQLLIACSEDQPDNEMRCVEHLLQRQVDAIIVSTALPPEHPFYQRWTNRSLPIIALDRALDSEHFISVVGDDFEDAKMLAQELRQFPSESVLYLGALPELSVSFLREQGFREAWESDQREVNYLYANSYERDAAAEVFASWLENHPVPQVLYTTSFALLQGVMDTLLKRSGRLPEQLVIATFGDHELLDFLECPVLSVAQRHRDVAECALELVLASLDEKKRPEPGITRMRRHLCRRGSLSRKA
162730	GC_00001437	SCG	X_bovienii_MC202	3897	97	97	1	1	0.946342	0.993946	0.96956	K	Transcription	COG1609	DNA-binding transcriptional regulator, LacI/PurR family (PurR) (PDB:1BDH)			MEKKNCT-LATMKDVANVAGVSTATVSRTLMNPDKVSARTRQKVESAVLEVGYYPHNLTKNLRRNESRAILVIVPNISDPFFTEVIRGIEETAAEHGYLVLIGDCKHQQQQEHAFINLLITKRIDGMVLLGSNIPFDVSKEEQKNLPPMVMANEFAPDLELPTVHIDNLTSAFNATYHLQKLGHKRIACITGPETMPLCHYRLQGYIQALHRTGEAIREDYIVRGDFTHESGAELAEILLNLPEPPSAIFCHSDIMAIGAMWQAKKMGLKLPEDLSVIGFDNLNLAQYSDPPLTTVAQPCYEIGYYSILLLLEQLQGRIVSKGSRLLDAELLIRASTCSPKS
239575	GC_00002238		X_bovienii_MC202	1634	89	90	2	0	0.951607	0.901369	0.925807	K	Transcription	COG1609	DNA-binding transcriptional regulator, LacI/PurR family (PurR) (PDB:1BDH)			---------------------------------------MKKKRPVLQDVADLVGVTKMTVSRFLRNPDQVSEALGKRIAETLDQLGYIPNRVPDILSNATSRTIGVLLPSLTNQVFAEVIRGIEQVTDRNGYQTMLAHYGYSAQKEEERLLSLLSYNIDGLILAERTHTPKTLKVLETAGIPVVELMDSVSPCLDIAVGIDNFEAARQMTVAMIERGCQNVIYLGARQDERTLIRLDGYEMAMRSAGLQPRNVMTPASSSYSLGAQLLRETCQKYPDVDGLFCTNDDIAIGAIFECQRQGINVPEQIAVAGFHGHDVGQVMMPKLASVLTPRDLIGRRAAEALFARLKGEKLEQTLIDVGFTLSLGESV
243785	GC_00002285		X_bovienii_MC202	3740	87	88	2	0	0.914607	0.940815	0.927526	K	Transcription	COG1609	DNA-binding transcriptional regulator, LacI/PurR family (PurR) (PDB:1BDH)			MATMKDVARLAGVSTSTVSYVINDNRYVSERVKKKVNAAIDELNYAP---SALARSLKIKQTKTIGMLVTTSNNPFYAEIVRGVERNCYERGYSLILCNTEGDMTRLIRSMETLLQKRVDGLLIMCSENAVLPNDFLLRYPLIPMVTMDWSPFYVSSDVIKDNSLLGGELATSYLISRGFRKIACIAGPQDKTPARQRLAGYRKAMKDAQLEIPEGYEIHSDFEFAGGLSSMEQLLQLSKPPEAVFAGNDAMAIGAYQALHRAGLSVPDDISVIGYDDISMAPYMTPPLTTIHQPKDELGKLAIDTLLYRMGNPGSEPKQLILKPKLIERNSVARR-
255388	GC_00002423		X_bovienii_MC202	1845	79	79	1	0	0.905695	0.911057	0.908368	K	Transcription	COG1609	DNA-binding transcriptional regulator, LacI/PurR family (PurR) (PDB:1BDH)			------------------------------MKLHSKRVTRTDVAREAGTSVAVVSYVVNNGPRPVAEATRQRVLAAIKKTGYRPNGIARALVSGRTQTYGLVVPNISNPFISSMAHALQQEAFKHGQVLLLGDSGDDRKREKELINNLLHRQVDGLLYTSIDRHPYIELIQESGTPCVMLDRVDTKLNVSAIIVNERLAAFKATQHLTRHGYRDIAIICGPRDMLNTHDRIAGWCDALQQANLTVHEEWIFSTDYTRMGGYEVTLQMLKGKRPRALFATNELQAFGCLRALSEHGIKVPDDIALVCFNATQQSQFNVPSLTAVRQPVNKMAQTAIEMLKTWNGETRECEFEFDLQIGESCGCTSFVKE
277839	GC_00002740		X_bovienii_MC202	1635	62	63	2	0	0.964729	0.930726	0.947423	K	Transcription	COG1609	DNA-binding transcriptional regulator, LacI/PurR family (PurR) (PDB:1BDH)			-------MITLENVASYSGVSRATVSRVVNGDKKVRAATRAKVENAIVELGYSPNLAARELASNQSNTLGLVTTSYRGGFFGALMDSIQTEAESHGKQLLVMQGRNLAENEWQAITHLHSLRCGGMILHVRAISDDKLRQLAQSGRSFVLLDRLVAGLEPRCVVFDHHKASYLATQTLVEYGHTRIACVSGPLSRNPSQQRRQGFLDAMQDAGLNPVACLEGEYDLQSGYRQTRTILAK--------SRPDALFFCSEEMALGALLAIKELGLSVPEDISIICYDSGERAAFVYPALTSVHFPITDMACFATRLLIEPDTPPPEFTPQIIYRNSLRQG-----------
83030	GC_00000621		X_beddingi_T	372	97	98	2	0	0.99938	1	0.99969	K	Transcription	COG1522	DNA-binding transcriptional regulator, Lrp family (Lrp) (PDB:1I1G)			MIDNKKRPGKDLDRIDRNILNELQKDGRISNVELSKRVGLSPTPCLERVRRLERQGFISGYTALLNPHYLDASLLVFVEITLNRGAADVFEQFNTAVQKLEEIQECHLVSGDFDYLLKTRVPDMSAYRKLLGETLLRLPGVNDTRTYVVMEEVKQSNRLVIKTR
83031	GC_00000621		X_bovienii_18M	74	97	98	2	0	0.99938	1	0.99969	K	Transcription	COG1522	DNA-binding transcriptional regulator, Lrp family (Lrp) (PDB:1I1G)			MIDNKKRPGKDLDRIDRNILNELQKDGRISNVELSKRVGLSPTPCLERVRRLERQGFISGYTALLNPHYLDASLLVFVEITLNRGAADVFEQFNTAVQKLEEIQECHLVSGDFDYLLKTRVPDMSAYRKLLGETLLRLPGVNDTRTYVVMEEVKQSNRLVIKTR
83032	GC_00000621		X_bovienii_CS03	3028	97	98	2	0	0.99938	1	0.99969	K	Transcription	COG1522	DNA-binding transcriptional regulator, Lrp family (Lrp) (PDB:1I1G)			MIDNKKRPGKDLDRIDRNILNELQKDGRISNVELSKRVGLSPTPCLERVRRLERQGFISGYTALLNPHYLDASLLVFVEITLNRGAADVFEQFNTAVQKLEEIQECHLVSGDFDYLLKTRVPDMSAYRKLLGETLLRLPGVNDTRTYVVMEEVKQSNRLVIKTR
83033	GC_00000621		X_bovienii_FL	16	97	98	2	0	0.99938	1	0.99969	K	Transcription	COG1522	DNA-binding transcriptional regulator, Lrp family (Lrp) (PDB:1I1G)			MIDNKKRPGKDLDRIDRNILNELQKDGRISNVELSKRVGLSPTPCLERVRRLERQGFISGYTALLNPHYLDASLLVFVEITLNRGAADVFEQFNTAVQKLEEIQECHLVSGDFDYLLKTRVPDMSAYRKLLGETLLRLPGVNDTRTYVVMEEVKQSNRLVIKTR
83034	GC_00000621		X_bovienii_Goncek	2781	97	98	2	0	0.99938	1	0.99969	K	Transcription	COG1522	DNA-binding transcriptional regulator, Lrp family (Lrp) (PDB:1I1G)			MIDNKKRPGKDLDRIDRNILNELQKDGRISNVELSKRVGLSPTPCLERVRRLERQGFISGYTALLNPHYLDASLLVFVEITLNRGAADVFEQFNTAVQKLEEIQECHLVSGDFDYLLKTRVPDMSAYRKLLGETLLRLPGVNDTRTYVVMEEVKQSNRLVIKTR
83035	GC_00000621		X_bovienii_Inter	563	97	98	2	0	0.99938	1	0.99969	K	Transcription	COG1522	DNA-binding transcriptional regulator, Lrp family (Lrp) (PDB:1I1G)			MIDNKKRPGKDLDRIDRNILNELQKDGRISNVELSKRVGLSPTPCLERVRRLERQGFISGYTALLNPHYLDASLLVFVEITLNRGAADVFEQFNTAVQKLEEIQECHLVSGDFDYLLKTRVPDMSAYRKLLGETLLRLPGVNDTRTYVVMEEVKQSNRLVIKTR
83036	GC_00000621		X_bovienii_Jollieti	430	97	98	2	0	0.99938	1	0.99969	K	Transcription	COG1522	DNA-binding transcriptional regulator, Lrp family (Lrp) (PDB:1I1G)			MIDNKKRPGKDLDRIDRNILNELQKDGRISNVELSKRVGLSPTPCLERVRRLERQGFISGYTALLNPHYLDASLLVFVEITLNRGAADVFEQFNTAVQKLEEIQECHLVSGDFDYLLKTRVPDMSAYRKLLGETLLRLPGVNDTRTYVVMEEVKQSNRLVIKTR
83037	GC_00000621		X_bovienii_Kraussei	2353	97	98	2	0	0.99938	1	0.99969	K	Transcription	COG1522	DNA-binding transcriptional regulator, Lrp family (Lrp) (PDB:1I1G)			MIDNKKRPGKDLDRIDRNILNELQKDGRISNVELSKRVGLSPTPCLERVRRLERQGFISGYTALLNPHYLDASLLVFVEITLNRGAADVFEQFNTAVQKLEEIQECHLVSGDFDYLLKTRVPDMSAYRKLLGETLLRLPGVNDTRTYVVMEEVKQSNRLVIKTR
83038	GC_00000621		X_bovienii_KrausseiBU	3869	97	98	2	0	0.99938	1	0.99969	K	Transcription	COG1522	DNA-binding transcriptional regulator, Lrp family (Lrp) (PDB:1I1G)			MIDNKKRPGKDLDRIDRNILNELQKDGRISNVELSKRVGLSPTPCLERVRRLERQGFISGYTALLNPHYLDASLLVFVEITLNRGAADVFEQFNTAVQKLEEIQECHLVSGDFDYLLKTRVPDMSAYRKLLGETLLRLPGVNDTRTYVVMEEVKQSNRLVIKTR
83039	GC_00000621		X_bovienii_LD21	605	97	98	2	0	0.99938	1	0.99969	K	Transcription	COG1522	DNA-binding transcriptional regulator, Lrp family (Lrp) (PDB:1I1G)			MIDNKKRPGKDLDRIDRNILNELQKDGRISNVELSKRVGLSPTPCLERVRRLERQGFISGYTALLNPHYLDASLLVFVEITLNRGAADVFEQFNTAVQKLEEIQECHLVSGDFDYLLKTRVPDMSAYRKLLGETLLRLPGVNDTRTYVVMEEVKQSNRLVIKTR
83040	GC_00000621		X_bovienii_LD27A	352	97	98	2	0	0.99938	1	0.99969	K	Transcription	COG1522	DNA-binding transcriptional regulator, Lrp family (Lrp) (PDB:1I1G)			MIDNKKRPGKDLDRIDRNILNELQKDGRISNVELSKRVGLSPTPCLERVRRLERQGFISGYTALLNPHYLDASLLVFVEITLNRGAADVFEQFNTAVQKLEEIQECHLVSGDFDYLLKTRVPDMSAYRKLLGETLLRLPGVNDTRTYVVMEEVKQSNRLVIKTR
83041	GC_00000621		X_bovienii_LD27B	3493	97	98	2	0	0.99938	1	0.99969	K	Transcription	COG1522	DNA-binding transcriptional regulator, Lrp family (Lrp) (PDB:1I1G)			MIDNKKRPGKDLDRIDRNILNELQKDGRISNVELSKRVGLSPTPCLERVRRLERQGFISGYTALLNPHYLDASLLVFVEITLNRGAADVFEQFNTAVQKLEEIQECHLVSGDFDYLLKTRVPDMSAYRKLLGETLLRLPGVNDTRTYVVMEEVKQSNRLVIKTR
83042	GC_00000621		X_bovienii_LD28	1054	97	98	2	0	0.99938	1	0.99969	K	Transcription	COG1522	DNA-binding transcriptional regulator, Lrp family (Lrp) (PDB:1I1G)			MIDNKKRPGKDLDRIDRNILNELQKDGRISNVELSKRVGLSPTPCLERVRRLERQGFISGYTALLNPHYLDASLLVFVEITLNRGAADVFEQFNTAVQKLEEIQECHLVSGDFDYLLKTRVPDMSAYRKLLGETLLRLPGVNDTRTYVVMEEVKQSNRLVIKTR
83043	GC_00000621		X_bovienii_LD3	2928	97	98	2	0	0.99938	1	0.99969	K	Transcription	COG1522	DNA-binding transcriptional regulator, Lrp family (Lrp) (PDB:1I1G)			MIDNKKRPGKDLDRIDRNILNELQKDGRISNVELSKRVGLSPTPCLERVRRLERQGFISGYTALLNPHYLDASLLVFVEITLNRGAADVFEQFNTAVQKLEEIQECHLVSGDFDYLLKTRVPDMSAYRKLLGETLLRLPGVNDTRTYVVMEEVKQSNRLVIKTR
83044	GC_00000621		X_bovienii_LD45	2606	97	98	2	0	0.99938	1	0.99969	K	Transcription	COG1522	DNA-binding transcriptional regulator, Lrp family (Lrp) (PDB:1I1G)			MIDNKKRPGKDLDRIDRNILNELQKDGRISNVELSKRVGLSPTPCLERVRRLERQGFISGYTALLNPHYLDASLLVFVEITLNRGAADVFEQFNTAVQKLEEIQECHLVSGDFDYLLKTRVPDMSAYRKLLGETLLRLPGVNDTRTYVVMEEVKQSNRLVIKTR
83045	GC_00000621		X_bovienii_LD5	3346	97	98	2	0	0.99938	1	0.99969	K	Transcription	COG1522	DNA-binding transcriptional regulator, Lrp family (Lrp) (PDB:1I1G)			MIDNKKRPGKDLDRIDRNILNELQKDGRISNVELSKRVGLSPTPCLERVRRLERQGFISGYTALLNPHYLDASLLVFVEITLNRGAADVFEQFNTAVQKLEEIQECHLVSGDFDYLLKTRVPDMSAYRKLLGETLLRLPGVNDTRTYVVMEEVKQSNRLVIKTR
83046	GC_00000621		X_bovienii_LD52	398	97	98	2	0	0.99938	1	0.99969	K	Transcription	COG1522	DNA-binding transcriptional regulator, Lrp family (Lrp) (PDB:1I1G)			MIDNKKRPGKDLDRIDRNILNELQKDGRISNVELSKRVGLSPTPCLERVRRLERQGFISGYTALLNPHYLDASLLVFVEITLNRGAADVFEQFNTAVQKLEEIQECHLVSGDFDYLLKTRVPDMSAYRKLLGETLLRLPGVNDTRTYVVMEEVKQSNRLVIKTR
83047	GC_00000621		X_bovienii_LD8	1553	97	98	2	0	0.99938	1	0.99969	K	Transcription	COG1522	DNA-binding transcriptional regulator, Lrp family (Lrp) (PDB:1I1G)			MIDNKKRPGKDLDRIDRNILNELQKDGRISNVELSKRVGLSPTPCLERVRRLERQGFISGYTALLNPHYLDASLLVFVEITLNRGAADVFEQFNTAVQKLEEIQECHLVSGDFDYLLKTRVPDMSAYRKLLGETLLRLPGVNDTRTYVVMEEVKQSNRLVIKTR
83048	GC_00000621		X_bovienii_MC10	235	97	98	2	0	0.99938	1	0.99969	K	Transcription	COG1522	DNA-binding transcriptional regulator, Lrp family (Lrp) (PDB:1I1G)			MIDNKKRPGKDLDRIDRNILNELQKDGRISNVELSKRVGLSPTPCLERVRRLERQGFISGYTALLNPHYLDASLLVFVEITLNRGAADVFEQFNTAVQKLEEIQECHLVSGDFDYLLKTRVPDMSAYRKLLGETLLRLPGVNDTRTYVVMEEVKQSNRLVIKTR
83049	GC_00000621		X_bovienii_MC11	4476	97	98	2	0	0.99938	1	0.99969	K	Transcription	COG1522	DNA-binding transcriptional regulator, Lrp family (Lrp) (PDB:1I1G)			MIDNKKRPGKDLDRIDRNILNELQKDGRISNVELSKRVGLSPTPCLERVRRLERQGFISGYTALLNPHYLDASLLVFVEITLNRGAADVFEQFNTAVQKLEEIQECHLVSGDFDYLLKTRVPDMSAYRKLLGETLLRLPGVNDTRTYVVMEEVKQSNRLVIKTR
83050	GC_00000621		X_bovienii_MC15	2401	97	98	2	0	0.99938	1	0.99969	K	Transcription	COG1522	DNA-binding transcriptional regulator, Lrp family (Lrp) (PDB:1I1G)			MIDNKKRPGKDLDRIDRNILNELQKDGRISNVELSKRVGLSPTPCLERVRRLERQGFISGYTALLNPHYLDASLLVFVEITLNRGAADVFEQFNTAVQKLEEIQECHLVSGDFDYLLKTRVPDMSAYRKLLGETLLRLPGVNDTRTYVVMEEVKQSNRLVIKTR
83051	GC_00000621		X_bovienii_MC19	2983	97	98	2	0	0.99938	1	0.99969	K	Transcription	COG1522	DNA-binding transcriptional regulator, Lrp family (Lrp) (PDB:1I1G)			MIDNKKRPGKDLDRIDRNILNELQKDGRISNVELSKRVGLSPTPCLERVRRLERQGFISGYTALLNPHYLDASLLVFVEITLNRGAADVFEQFNTAVQKLEEIQECHLVSGDFDYLLKTRVPDMSAYRKLLGETLLRLPGVNDTRTYVVMEEVKQSNRLVIKTR
83052	GC_00000621		X_bovienii_MC200	1400	97	98	2	0	0.99938	1	0.99969	K	Transcription	COG1522	DNA-binding transcriptional regulator, Lrp family (Lrp) (PDB:1I1G)			MIDNKKRPGKDLDRIDRNILNELQKDGRISNVELSKRVGLSPTPCLERVRRLERQGFISGYTALLNPHYLDASLLVFVEITLNRGAADVFEQFNTAVQKLEEIQECHLVSGDFDYLLKTRVPDMSAYRKLLGETLLRLPGVNDTRTYVVMEEVKQSNRLVIKTR
83054	GC_00000621		X_bovienii_MC211	2792	97	98	2	0	0.99938	1	0.99969	K	Transcription	COG1522	DNA-binding transcriptional regulator, Lrp family (Lrp) (PDB:1I1G)			MIDNKKRPGKDLDRIDRNILNELQKDGRISNVELSKRVGLSPTPCLERVRRLERQGFISGYTALLNPHYLDASLLVFVEITLNRGAADVFEQFNTAVQKLEEIQECHLVSGDFDYLLKTRVPDMSAYRKLLGETLLRLPGVNDTRTYVVMEEVKQSNRLVIKTR
83055	GC_00000621		X_bovienii_MC214	207	97	98	2	0	0.99938	1	0.99969	K	Transcription	COG1522	DNA-binding transcriptional regulator, Lrp family (Lrp) (PDB:1I1G)			MIDNKKRPGKDLDRIDRNILNELQKDGRISNVELSKRVGLSPTPCLERVRRLERQGFISGYTALLNPHYLDASLLVFVEITLNRGAADVFEQFNTAVQKLEEIQECHLVSGDFDYLLKTRVPDMSAYRKLLGETLLRLPGVNDTRTYVVMEEVKQSNRLVIKTR
83056	GC_00000621		X_bovienii_MC216	1646	97	98	2	0	0.99938	1	0.99969	K	Transcription	COG1522	DNA-binding transcriptional regulator, Lrp family (Lrp) (PDB:1I1G)			MIDNKKRPGKDLDRIDRNILNELQKDGRISNVELSKRVGLSPTPCLERVRRLERQGFISGYTALLNPHYLDASLLVFVEITLNRGAADVFEQFNTAVQKLEEIQECHLVSGDFDYLLKTRVPDMSAYRKLLGETLLRLPGVNDTRTYVVMEEVKQSNRLVIKTR
83057	GC_00000621		X_bovienii_MC218	238	97	98	2	0	0.99938	1	0.99969	K	Transcription	COG1522	DNA-binding transcriptional regulator, Lrp family (Lrp) (PDB:1I1G)			MIDNKKRPGKDLDRIDRNILNELQKDGRISNVELSKRVGLSPTPCLERVRRLERQGFISGYTALLNPHYLDASLLVFVEITLNRGAADVFEQFNTAVQKLEEIQECHLVSGDFDYLLKTRVPDMSAYRKLLGETLLRLPGVNDTRTYVVMEEVKQSNRLVIKTR
83058	GC_00000621		X_bovienii_MC221	809	97	98	2	0	0.99938	1	0.99969	K	Transcription	COG1522	DNA-binding transcriptional regulator, Lrp family (Lrp) (PDB:1I1G)			MIDNKKRPGKDLDRIDRNILNELQKDGRISNVELSKRVGLSPTPCLERVRRLERQGFISGYTALLNPHYLDASLLVFVEITLNRGAADVFEQFNTAVQKLEEIQECHLVSGDFDYLLKTRVPDMSAYRKLLGETLLRLPGVNDTRTYVVMEEVKQSNRLVIKTR
83059	GC_00000621		X_bovienii_MC226	932	97	98	2	0	0.99938	1	0.99969	K	Transcription	COG1522	DNA-binding transcriptional regulator, Lrp family (Lrp) (PDB:1I1G)			MIDNKKRPGKDLDRIDRNILNELQKDGRISNVELSKRVGLSPTPCLERVRRLERQGFISGYTALLNPHYLDASLLVFVEITLNRGAADVFEQFNTAVQKLEEIQECHLVSGDFDYLLKTRVPDMSAYRKLLGETLLRLPGVNDTRTYVVMEEVKQSNRLVIKTR
83060	GC_00000621		X_bovienii_MC228	228	97	98	2	0	0.99938	1	0.99969	K	Transcription	COG1522	DNA-binding transcriptional regulator, Lrp family (Lrp) (PDB:1I1G)			MIDNKKRPGKDLDRIDRNILNELQKDGRISNVELSKRVGLSPTPCLERVRRLERQGFISGYTALLNPHYLDASLLVFVEITLNRGAADVFEQFNTAVQKLEEIQECHLVSGDFDYLLKTRVPDMSAYRKLLGETLLRLPGVNDTRTYVVMEEVKQSNRLVIKTR
83061	GC_00000621		X_bovienii_MC233	1999	97	98	2	0	0.99938	1	0.99969	K	Transcription	COG1522	DNA-binding transcriptional regulator, Lrp family (Lrp) (PDB:1I1G)			MIDNKKRPGKDLDRIDRNILNELQKDGRISNVELSKRVGLSPTPCLERVRRLERQGFISGYTALLNPHYLDASLLVFVEITLNRGAADVFEQFNTAVQKLEEIQECHLVSGDFDYLLKTRVPDMSAYRKLLGETLLRLPGVNDTRTYVVMEEVKQSNRLVIKTR
83062	GC_00000621		X_bovienii_MC235	1030	97	98	2	0	0.99938	1	0.99969	K	Transcription	COG1522	DNA-binding transcriptional regulator, Lrp family (Lrp) (PDB:1I1G)			MIDNKKRPGKDLDRIDRNILNELQKDGRISNVELSKRVGLSPTPCLERVRRLERQGFISGYTALLNPHYLDASLLVFVEITLNRGAADVFEQFNTAVQKLEEIQECHLVSGDFDYLLKTRVPDMSAYRKLLGETLLRLPGVNDTRTYVVMEEVKQSNRLVIKTR
83063	GC_00000621		X_bovienii_MC239	684	97	98	2	0	0.99938	1	0.99969	K	Transcription	COG1522	DNA-binding transcriptional regulator, Lrp family (Lrp) (PDB:1I1G)			MIDNKKRPGKDLDRIDRNILNELQKDGRISNVELSKRVGLSPTPCLERVRRLERQGFISGYTALLNPHYLDASLLVFVEITLNRGAADVFEQFNTAVQKLEEIQECHLVSGDFDYLLKTRVPDMSAYRKLLGETLLRLPGVNDTRTYVVMEEVKQSNRLVIKTR
83064	GC_00000621		X_bovienii_MC241	1816	97	98	2	0	0.99938	1	0.99969	K	Transcription	COG1522	DNA-binding transcriptional regulator, Lrp family (Lrp) (PDB:1I1G)			MIDNKKRPGKDLDRIDRNILNELQKDGRISNVELSKRVGLSPTPCLERVRRLERQGFISGYTALLNPHYLDASLLVFVEITLNRGAADVFEQFNTAVQKLEEIQECHLVSGDFDYLLKTRVPDMSAYRKLLGETLLRLPGVNDTRTYVVMEEVKQSNRLVIKTR
83065	GC_00000621		X_bovienii_MC250	4277	97	98	2	0	0.99938	1	0.99969	K	Transcription	COG1522	DNA-binding transcriptional regulator, Lrp family (Lrp) (PDB:1I1G)			MIDNKKRPGKDLDRIDRNILNELQKDGRISNVELSKRVGLSPTPCLERVRRLERQGFISGYTALLNPHYLDASLLVFVEITLNRGAADVFEQFNTAVQKLEEIQECHLVSGDFDYLLKTRVPDMSAYRKLLGETLLRLPGVNDTRTYVVMEEVKQSNRLVIKTR
83066	GC_00000621		X_bovienii_MC255	1567	97	98	2	0	0.99938	1	0.99969	K	Transcription	COG1522	DNA-binding transcriptional regulator, Lrp family (Lrp) (PDB:1I1G)			MIDNKKRPGKDLDRIDRNILNELQKDGRISNVELSKRVGLSPTPCLERVRRLERQGFISGYTALLNPHYLDASLLVFVEITLNRGAADVFEQFNTAVQKLEEIQECHLVSGDFDYLLKTRVPDMSAYRKLLGETLLRLPGVNDTRTYVVMEEVKQSNRLVIKTR
83067	GC_00000621		X_bovienii_MC266	867	97	98	2	0	0.99938	1	0.99969	K	Transcription	COG1522	DNA-binding transcriptional regulator, Lrp family (Lrp) (PDB:1I1G)			MIDNKKRPGKDLDRIDRNILNELQKDGRISNVELSKRVGLSPTPCLERVRRLERQGFISGYTALLNPHYLDASLLVFVEITLNRGAADVFEQFNTAVQKLEEIQECHLVSGDFDYLLKTRVPDMSAYRKLLGETLLRLPGVNDTRTYVVMEEVKQSNRLVIKTR
83068	GC_00000621		X_bovienii_MC44	617	97	98	2	0	0.99938	1	0.99969	K	Transcription	COG1522	DNA-binding transcriptional regulator, Lrp family (Lrp) (PDB:1I1G)			MIDNKKRPGKDLDRIDRNILNELQKDGRISNVELSKRVGLSPTPCLERVRRLERQGFISGYTALLNPHYLDASLLVFVEITLNRGAADVFEQFNTAVQKLEEIQECHLVSGDFDYLLKTRVPDMSAYRKLLGETLLRLPGVNDTRTYVVMEEVKQSNRLVIKTR
83069	GC_00000621		X_bovienii_MC47	3231	97	98	2	0	0.99938	1	0.99969	K	Transcription	COG1522	DNA-binding transcriptional regulator, Lrp family (Lrp) (PDB:1I1G)			MIDNKKRPGKDLDRIDRNILNELQKDGRISNVELSKRVGLSPTPCLERVRRLERQGFISGYTALLNPHYLDASLLVFVEITLNRGAADVFEQFNTAVQKLEEIQECHLVSGDFDYLLKTRVPDMSAYRKLLGETLLRLPGVNDTRTYVVMEEVKQSNRLVIKTR
83070	GC_00000621		X_bovienii_MC52	765	97	98	2	0	0.99938	1	0.99969	K	Transcription	COG1522	DNA-binding transcriptional regulator, Lrp family (Lrp) (PDB:1I1G)			MIDNKKRPGKDLDRIDRNILNELQKDGRISNVELSKRVGLSPTPCLERVRRLERQGFISGYTALLNPHYLDASLLVFVEITLNRGAADVFEQFNTAVQKLEEIQECHLVSGDFDYLLKTRVPDMSAYRKLLGETLLRLPGVNDTRTYVVMEEVKQSNRLVIKTR
83071	GC_00000621		X_bovienii_MC59	1405	97	98	2	0	0.99938	1	0.99969	K	Transcription	COG1522	DNA-binding transcriptional regulator, Lrp family (Lrp) (PDB:1I1G)			MIDNKKRPGKDLDRIDRNILNELQKDGRISNVELSKRVGLSPTPCLERVRRLERQGFISGYTALLNPHYLDASLLVFVEITLNRGAADVFEQFNTAVQKLEEIQECHLVSGDFDYLLKTRVPDMSAYRKLLGETLLRLPGVNDTRTYVVMEEVKQSNRLVIKTR
83072	GC_00000621		X_bovienii_MC66	2590	97	98	2	0	0.99938	1	0.99969	K	Transcription	COG1522	DNA-binding transcriptional regulator, Lrp family (Lrp) (PDB:1I1G)			MIDNKKRPGKDLDRIDRNILNELQKDGRISNVELSKRVGLSPTPCLERVRRLERQGFISGYTALLNPHYLDASLLVFVEITLNRGAADVFEQFNTAVQKLEEIQECHLVSGDFDYLLKTRVPDMSAYRKLLGETLLRLPGVNDTRTYVVMEEVKQSNRLVIKTR
83073	GC_00000621		X_bovienii_MC67	164	97	98	2	0	0.99938	1	0.99969	K	Transcription	COG1522	DNA-binding transcriptional regulator, Lrp family (Lrp) (PDB:1I1G)			MIDNKKRPGKDLDRIDRNILNELQKDGRISNVELSKRVGLSPTPCLERVRRLERQGFISGYTALLNPHYLDASLLVFVEITLNRGAADVFEQFNTAVQKLEEIQECHLVSGDFDYLLKTRVPDMSAYRKLLGETLLRLPGVNDTRTYVVMEEVKQSNRLVIKTR
83074	GC_00000621		X_bovienii_MC78	243	97	98	2	0	0.99938	1	0.99969	K	Transcription	COG1522	DNA-binding transcriptional regulator, Lrp family (Lrp) (PDB:1I1G)			MIDNKKRPGKDLDRIDRNILNELQKDGRISNVELSKRVGLSPTPCLERVRRLERQGFISGYTALLNPHYLDASLLVFVEITLNRGAADVFEQFNTAVQKLEEIQECHLVSGDFDYLLKTRVPDMSAYRKLLGETLLRLPGVNDTRTYVVMEEVKQSNRLVIKTR
83075	GC_00000621		X_bovienii_MC81	785	97	98	2	0	0.99938	1	0.99969	K	Transcription	COG1522	DNA-binding transcriptional regulator, Lrp family (Lrp) (PDB:1I1G)			MIDNKKRPGKDLDRIDRNILNELQKDGRISNVELSKRVGLSPTPCLERVRRLERQGFISGYTALLNPHYLDASLLVFVEITLNRGAADVFEQFNTAVQKLEEIQECHLVSGDFDYLLKTRVPDMSAYRKLLGETLLRLPGVNDTRTYVVMEEVKQSNRLVIKTR
83076	GC_00000621		X_bovienii_MC94	2695	97	98	2	0	0.99938	1	0.99969	K	Transcription	COG1522	DNA-binding transcriptional regulator, Lrp family (Lrp) (PDB:1I1G)			MIDNKKRPGKDLDRIDRNILNELQKDGRISNVELSKRVGLSPTPCLERVRRLERQGFISGYTALLNPHYLDASLLVFVEITLNRGAADVFEQFNTAVQKLEEIQECHLVSGDFDYLLKTRVPDMSAYRKLLGETLLRLPGVNDTRTYVVMEEVKQSNRLVIKTR
83077	GC_00000621		X_bovienii_MC95	3541	97	98	2	0	0.99938	1	0.99969	K	Transcription	COG1522	DNA-binding transcriptional regulator, Lrp family (Lrp) (PDB:1I1G)			MIDNKKRPGKDLDRIDRNILNELQKDGRISNVELSKRVGLSPTPCLERVRRLERQGFISGYTALLNPHYLDASLLVFVEITLNRGAADVFEQFNTAVQKLEEIQECHLVSGDFDYLLKTRVPDMSAYRKLLGETLLRLPGVNDTRTYVVMEEVKQSNRLVIKTR
83078	GC_00000621		X_bovienii_MC96	3624	97	98	2	0	0.99938	1	0.99969	K	Transcription	COG1522	DNA-binding transcriptional regulator, Lrp family (Lrp) (PDB:1I1G)			MIDNKKRPGKDLDRIDRNILNELQKDGRISNVELSKRVGLSPTPCLERVRRLERQGFISGYTALLNPHYLDASLLVFVEITLNRGAADVFEQFNTAVQKLEEIQECHLVSGDFDYLLKTRVPDMSAYRKLLGETLLRLPGVNDTRTYVVMEEVKQSNRLVIKTR
83079	GC_00000621		X_bovienii_MM1	3532	97	98	2	0	0.99938	1	0.99969	K	Transcription	COG1522	DNA-binding transcriptional regulator, Lrp family (Lrp) (PDB:1I1G)			MIDNKKRPGKDLDRIDRNILNELQKDGRISNVELSKRVGLSPTPCLERVRRLERQGFISGYTALLNPHYLDASLLVFVEITLNRGAADVFEQFNTAVQKLEEIQECHLVSGDFDYLLKTRVPDMSAYRKLLGETLLRLPGVNDTRTYVVMEEVKQSNRLVIKTR
83080	GC_00000621		X_bovienii_MM17	1712	97	98	2	0	0.99938	1	0.99969	K	Transcription	COG1522	DNA-binding transcriptional regulator, Lrp family (Lrp) (PDB:1I1G)			MIDNKKRPGKDLDRIDRNILNELQKDGRISNVELSKRVGLSPTPCLERVRRLERQGFISGYTALLNPHYLDASLLVFVEITLNRGAADVFEQFNTAVQKLEEIQECHLVSGDFDYLLKTRVPDMSAYRKLLGETLLRLPGVNDTRTYVVMEEVKQSNRLVIKTR
83081	GC_00000621		X_bovienii_Oregonense	3512	97	98	2	0	0.99938	1	0.99969	K	Transcription	COG1522	DNA-binding transcriptional regulator, Lrp family (Lrp) (PDB:1I1G)			MIDNKKRPGKDLDRIDRNILNELQKDGRISNVELSKRVGLSPTPCLERVRRLERQGFISGYTALLNPHYLDASLLVFVEITLNRGAADVFEQFNTAVQKLEEIQECHLVSGDFDYLLKTRVPDMSAYRKLLGETLLRLPGVNDTRTYVVMEEVKQSNRLVIKTR
83082	GC_00000621		X_bovienii_Punta	5	97	98	2	0	0.99938	1	0.99969	K	Transcription	COG1522	DNA-binding transcriptional regulator, Lrp family (Lrp) (PDB:1I1G)			MIDNKKRPGKDLDRIDRNILNELQKDGRISNVELSKRVGLSPTPCLERVRRLERQGFISGYTALLNPHYLDASLLVFVEITLNRGAADVFEQFNTAVQKLEEIQECHLVSGDFDYLLKTRVPDMSAYRKLLGETLLRLPGVNDTRTYVVMEEVKQSNRLVIKTR
83083	GC_00000621		X_bovienii_SS_2004	752	97	98	2	0	0.99938	1	0.99969	K	Transcription	COG1522	DNA-binding transcriptional regulator, Lrp family (Lrp) (PDB:1I1G)			MIDNKKRPGKDLDRIDRNILNELQKDGRISNVELSKRVGLSPTPCLERVRRLERQGFISGYTALLNPHYLDASLLVFVEITLNRGAADVFEQFNTAVQKLEEIQECHLVSGDFDYLLKTRVPDMSAYRKLLGETLLRLPGVNDTRTYVVMEEVKQSNRLVIKTR
83084	GC_00000621		X_bovienii_feltiaeML	4173	97	98	2	0	0.99938	1	0.99969	K	Transcription	COG1522	DNA-binding transcriptional regulator, Lrp family (Lrp) (PDB:1I1G)			MIDNKKRPGKDLDRIDRNILNELQKDGRISNVELSKRVGLSPTPCLERVRRLERQGFISGYTALLNPHYLDASLLVFVEITLNRGAADVFEQFNTAVQKLEEIQECHLVSGDFDYLLKTRVPDMSAYRKLLGETLLRLPGVNDTRTYVVMEEVKQSNRLVIKTR
83085	GC_00000621		X_bovienii_feltiae_FR	1095	97	98	2	0	0.99938	1	0.99969	K	Transcription	COG1522	DNA-binding transcriptional regulator, Lrp family (Lrp) (PDB:1I1G)			MIDNKKRPGKDLDRIDRNILNELQKDGRISNVELSKRVGLSPTPCLERVRRLERQGFISGYTALLNPHYLDASLLVFVEITLNRGAADVFEQFNTAVQKLEEIQECHLVSGDFDYLLKTRVPDMSAYRKLLGETLLRLPGVNDTRTYVVMEEVKQSNRLVIKTR
83086	GC_00000621		X_budapestensis_T	2815	97	98	2	0	0.99938	1	0.99969	K	Transcription	COG1522	DNA-binding transcriptional regulator, Lrp family (Lrp) (PDB:1I1G)			MIDNKKRPGKDLDRIDRNILNELQKDGRISNVELSKRVGLSPTPCLERVRRLERQGFISGYTALLNPHYLDASLLVFVEITLNRGAADVFEQFNTAVQKLEEIQECHLVSGDFDYLLKTRVPDMSAYRKLLGETLLRLPGVNDTRTYVVMEEVKQSNRLVIKTR
83087	GC_00000621		X_cabanillasii_JM26	336	97	98	2	0	0.99938	1	0.99969	K	Transcription	COG1522	DNA-binding transcriptional regulator, Lrp family (Lrp) (PDB:1I1G)			MIDNKKRPGKDLDRIDRNILNELQKDGRISNVELSKRVGLSPTPCLERVRRLERQGFISGYTALLNPHYLDASLLVFVEITLNRGAADVFEQFNTAVQKLEEIQECHLVSGDFDYLLKTRVPDMSAYRKLLGETLLRLPGVNDTRTYVVMEEVKQSNRLVIKTR
83088	GC_00000621		X_cabanillasii_T	3598	97	98	2	0	0.99938	1	0.99969	K	Transcription	COG1522	DNA-binding transcriptional regulator, Lrp family (Lrp) (PDB:1I1G)			MIDNKKRPGKDLDRIDRNILNELQKDGRISNVELSKRVGLSPTPCLERVRRLERQGFISGYTALLNPHYLDASLLVFVEITLNRGAADVFEQFNTAVQKLEEIQECHLVSGDFDYLLKTRVPDMSAYRKLLGETLLRLPGVNDTRTYVVMEEVKQSNRLVIKTR
83089	GC_00000621		X_doucetiae_T	1402	97	98	2	0	0.99938	1	0.99969	K	Transcription	COG1522	DNA-binding transcriptional regulator, Lrp family (Lrp) (PDB:1I1G)			MIDNKKRPGKDLDRIDRNILNELQKDGRISNVELSKRVGLSPTPCLERVRRLERQGFISGYTALLNPHYLDASLLVFVEITLNRGAADVFEQFNTAVQKLEEIQECHLVSGDFDYLLKTRVPDMSAYRKLLGETLLRLPGVNDTRTYVVMEEVKQSNRLVIKTR
83090	GC_00000621		X_eapokensis_T	506	97	98	2	0	0.99938	1	0.99969	K	Transcription	COG1522	DNA-binding transcriptional regulator, Lrp family (Lrp) (PDB:1I1G)			MIDNKKRPGKDLDRIDRNILNELQKDGRISNVELSKRVGLSPTPCLERVRRLERQGFISGYTALLNPHYLDASLLVFVEITLNRGAADVFEQFNTAVQKLEEIQECHLVSGDFDYLLKTRVPDMSAYRKLLGETLLRLPGVNDTRTYVVMEEVKQSNRLVIKTR
83091	GC_00000621		X_eapokensis_T	603	97	98	2	0	0.99938	1	0.99969	K	Transcription	COG1522	DNA-binding transcriptional regulator, Lrp family (Lrp) (PDB:1I1G)			MIDNKKRPGKDLDRIDRNILNELQKDGRISNVELSKRVGLSPTPCLERVRRLERQGFISGYTALLNPHYLDASLLVFVEITLNRGAADVFEQFNTAVQKLEEIQECHLVSGDFDYLLKTRVPDMSAYRKLLGETLLRLPGVNDTRTYVVMEEVKQSNRLVIKTR
83092	GC_00000621		X_ehlersii_T	1530	97	98	2	0	0.99938	1	0.99969	K	Transcription	COG1522	DNA-binding transcriptional regulator, Lrp family (Lrp) (PDB:1I1G)			MIDNKKRPGKDLDRIDRNILNELQKDGRISNVELSKRVGLSPTPCLERVRRLERQGFISGYTALLNPHYLDASLLVFVEITLNRGAADVFEQFNTAVQKLEEIQECHLVSGDFDYLLKTRVPDMSAYRKLLGETLLRLPGVNDTRTYVVMEEVKQSNRLVIKTR
83093	GC_00000621		X_griffinae_ID10	1545	97	98	2	0	0.99938	1	0.99969	K	Transcription	COG1522	DNA-binding transcriptional regulator, Lrp family (Lrp) (PDB:1I1G)			MIDNKKRPGKDLDRIDRNILNELQKDGRISNVELSKRVGLSPTPCLERVRRLERQGFISGYTALLNPHYLDASLLVFVEITLNRGAADVFEQFNTAVQKLEEIQECHLVSGDFDYLLKTRVPDMSAYRKLLGETLLRLPGVNDTRTYVVMEEVKQSNRLVIKTR
83094	GC_00000621		X_griffiniae_HGB2511	2447	97	98	2	0	0.99938	1	0.99969	K	Transcription	COG1522	DNA-binding transcriptional regulator, Lrp family (Lrp) (PDB:1I1G)			MIDNKKRPGKDLDRIDRNILNELQKDGRISNVELSKRVGLSPTPCLERVRRLERQGFISGYTALLNPHYLDASLLVFVEITLNRGAADVFEQFNTAVQKLEEIQECHLVSGDFDYLLKTRVPDMSAYRKLLGETLLRLPGVNDTRTYVVMEEVKQSNRLVIKTR
83095	GC_00000621		X_griffiniae_Kalro	2707	97	98	2	0	0.99938	1	0.99969	K	Transcription	COG1522	DNA-binding transcriptional regulator, Lrp family (Lrp) (PDB:1I1G)			MIDNKKRPGKDLDRIDRNILNELQKDGRISNVELSKRVGLSPTPCLERVRRLERQGFISGYTALLNPHYLDASLLVFVEITLNRGAADVFEQFNTAVQKLEEIQECHLVSGDFDYLLKTRVPDMSAYRKLLGETLLRLPGVNDTRTYVVMEEVKQSNRLVIKTR
83096	GC_00000621		X_griffiniae_VH1	1481	97	98	2	0	0.99938	1	0.99969	K	Transcription	COG1522	DNA-binding transcriptional regulator, Lrp family (Lrp) (PDB:1I1G)			MIDNKKRPGKDLDRIDRNILNELQKDGRISNVELSKRVGLSPTPCLERVRRLERQGFISGYTALLNPHYLDASLLVFVEITLNRGAADVFEQFNTAVQKLEEIQECHLVSGDFDYLLKTRVPDMSAYRKLLGETLLRLPGVNDTRTYVVMEEVKQSNRLVIKTR
83097	GC_00000621		X_griffiniae_XN45	604	97	98	2	0	0.99938	1	0.99969	K	Transcription	COG1522	DNA-binding transcriptional regulator, Lrp family (Lrp) (PDB:1I1G)			MIDNKKRPGKDLDRIDRNILNELQKDGRISNVELSKRVGLSPTPCLERVRRLERQGFISGYTALLNPHYLDASLLVFVEITLNRGAADVFEQFNTAVQKLEEIQECHLVSGDFDYLLKTRVPDMSAYRKLLGETLLRLPGVNDTRTYVVMEEVKQSNRLVIKTR
83098	GC_00000621		X_griffiniae_xg97	3301	97	98	2	0	0.99938	1	0.99969	K	Transcription	COG1522	DNA-binding transcriptional regulator, Lrp family (Lrp) (PDB:1I1G)			MIDNKKRPGKDLDRIDRNILNELQKDGRISNVELSKRVGLSPTPCLERVRRLERQGFISGYTALLNPHYLDASLLVFVEITLNRGAADVFEQFNTAVQKLEEIQECHLVSGDFDYLLKTRVPDMSAYRKLLGETLLRLPGVNDTRTYVVMEEVKQSNRLVIKTR
83099	GC_00000621		X_hominickii_ANU	1823	97	98	2	0	0.99938	1	0.99969	K	Transcription	COG1522	DNA-binding transcriptional regulator, Lrp family (Lrp) (PDB:1I1G)			MIDNKKRPGKDLDRIDRNILNELQKDGRISNVELSKRVGLSPTPCLERVRRLERQGFISGYTALLNPHYLDASLLVFVEITLNRGAADVFEQFNTAVQKLEEIQECHLVSGDFDYLLKTRVPDMSAYRKLLGETLLRLPGVNDTRTYVVMEEVKQSNRLVIKTR
83100	GC_00000621		X_hominickii_T	1741	97	98	2	0	0.99938	1	0.99969	K	Transcription	COG1522	DNA-binding transcriptional regulator, Lrp family (Lrp) (PDB:1I1G)			MIDNKKRPGKDLDRIDRNILNELQKDGRISNVELSKRVGLSPTPCLERVRRLERQGFISGYTALLNPHYLDASLLVFVEITLNRGAADVFEQFNTAVQKLEEIQECHLVSGDFDYLLKTRVPDMSAYRKLLGETLLRLPGVNDTRTYVVMEEVKQSNRLVIKTR
83101	GC_00000621		X_innexi_HGB1681	892	97	98	2	0	0.99938	1	0.99969	K	Transcription	COG1522	DNA-binding transcriptional regulator, Lrp family (Lrp) (PDB:1I1G)			MIDNKKRPGKDLDRIDRNILNELQKDGRISNVELSKRVGLSPTPCLERVRRLERQGFISGYTALLNPHYLDASLLVFVEITLNRGAADVFEQFNTAVQKLEEIQECHLVSGDFDYLLKTRVPDMSAYRKLLGETLLRLPGVNDTRTYVVMEEVKQSNRLVIKTR
83102	GC_00000621		X_innexi_T	670	97	98	2	0	0.99938	1	0.99969	K	Transcription	COG1522	DNA-binding transcriptional regulator, Lrp family (Lrp) (PDB:1I1G)			MIDNKKRPGKDLDRIDRNILNELQKDGRISNVELSKRVGLSPTPCLERVRRLERQGFISGYTALLNPHYLDASLLVFVEITLNRGAADVFEQFNTAVQKLEEIQECHLVSGDFDYLLKTRVPDMSAYRKLLGETLLRLPGVNDTRTYVVMEEVKQSNRLVIKTR
83103	GC_00000621		X_ishibashii_T	428	97	98	2	0	0.99938	1	0.99969	K	Transcription	COG1522	DNA-binding transcriptional regulator, Lrp family (Lrp) (PDB:1I1G)			MIDNKKRPGKDLDRIDRNILNELQKDGRISNVELSKRVGLSPTPCLERVRRLERQGFISGYTALLNPHYLDASLLVFVEITLNRGAADVFEQFNTAVQKLEEIQECHLVSGDFDYLLKTRVPDMSAYRKLLGETLLRLPGVNDTRTYVVMEEVKQSNRLVIKTR
83104	GC_00000621		X_japonica_T	1215	97	98	2	0	0.99938	1	0.99969	K	Transcription	COG1522	DNA-binding transcriptional regulator, Lrp family (Lrp) (PDB:1I1G)			MIDNKKRPGKDLDRIDRNILNELQKDGRISNVELSKRVGLSPTPCLERVRRLERQGFISGYTALLNPHYLDASLLVFVEITLNRGAADVFEQFNTAVQKLEEIQECHLVSSDFDYLLKTRVPDMSAYRKLLGETLLRLPGVNDTRTYVVMEEVKQSNRLVIKTR
83105	GC_00000621		X_khoisanae	628	97	98	2	0	0.99938	1	0.99969	K	Transcription	COG1522	DNA-binding transcriptional regulator, Lrp family (Lrp) (PDB:1I1G)			MIDNKKRPGKDLDRIDRNILNELQKDGRISNVELSKRVGLSPTPCLERVRRLERQGFISGYTALLNPHYLDASLLVFVEITLNRGAADVFEQFNTAVQKLEEIQECHLVSGDFDYLLKTRVPDMSAYRKLLGETLLRLPGVNDTRTYVVMEEVKQSNRLVIKTR
83106	GC_00000621		X_koppenhoeferi_T	1841	97	98	2	0	0.99938	1	0.99969	K	Transcription	COG1522	DNA-binding transcriptional regulator, Lrp family (Lrp) (PDB:1I1G)			MIDNKKRPGKDLDRIDRNILNELQKDGRISNVELSKRVGLSPTPCLERVRRLERQGFISGYTALLNPHYLDASLLVFVEITLNRGATDVFEQFNTAVQKLEEIQECHLVSGDFDYLLKTRVPDMSAYRKLLGETLLRLPGVNDTRTYVVMEEVKQSNRLVIKTR
83107	GC_00000621		X_kozodoii	503	97	98	2	0	0.99938	1	0.99969	K	Transcription	COG1522	DNA-binding transcriptional regulator, Lrp family (Lrp) (PDB:1I1G)			MIDNKKRPGKDLDRIDRNILNELQKDGRISNVELSKRVGLSPTPCLERVRRLERQGFISGYTALLNPHYLDASLLVFVEITLNRGAADVFEQFNTAVQKLEEIQECHLVSGDFDYLLKTRVPDMSAYRKLLGETLLRLPGVNDTRTYVVMEEVKQSNRLVIKTR
83108	GC_00000621		X_lircayensis_T	1243	97	98	2	0	0.99938	1	0.99969	K	Transcription	COG1522	DNA-binding transcriptional regulator, Lrp family (Lrp) (PDB:1I1G)			MIDNKKRPGKDLDRIDRNILNELQKDGRISNVELSKRVGLSPTPCLERVRRLERQGFISGYTALLNPHYLDASLLVFVEITLNRGAADVFEQFNTAVQKLEEIQECHLVSGDFDYLLKTRVPDMSAYRKLLGETLLRLPGVNDTRTYVVMEEVKQSNRLVIKTR
83109	GC_00000621		X_mauleonii_T	1842	97	98	2	0	0.99938	1	0.99969	K	Transcription	COG1522	DNA-binding transcriptional regulator, Lrp family (Lrp) (PDB:1I1G)			MIDNKKRPGKDLDRIDRNILNELQKDGRISNVELSKRVGLSPTPCLERVRRLERQGFISGYTALLNPHYLDASLLVFVEITLNRGAADVFEQFNTAVQKLEEIQECHLVSGDFDYLLKTRVPDMSAYRKLLGETLLRLPGVNDTRTYVVMEEVKQSNRLVIKTR
83110	GC_00000621		X_miraniensis	2172	97	98	2	0	0.99938	1	0.99969	K	Transcription	COG1522	DNA-binding transcriptional regulator, Lrp family (Lrp) (PDB:1I1G)			MIDNKKRPGKDLDRIDRNILNELQKDGRISNVELSKRVGLSPTPCLERVRRLERQGFISGYTALLNPHYLDASLLVFVEITLNRGAADVFEQFNTAVQKLEEIQECHLVSGDFDYLLKTRVPDMSAYRKLLGETLLRLPGVNDTRTYVVMEEVKQSNRLVIKTR
83111	GC_00000621		X_nematophila_AN61	1319	97	98	2	0	0.99938	1	0.99969	K	Transcription	COG1522	DNA-binding transcriptional regulator, Lrp family (Lrp) (PDB:1I1G)			MIDNKKRPGKDLDRIDRNILNELQKDGRISNVELSKRVGLSPTPCLERVRRLERQGFISGYTALLNPHYLDASLLVFVEITLNRGAADVFEQFNTAVQKLEEIQECHLVSGDFDYLLKTRVPDMSAYRKLLGETLLRLPGVNDTRTYVVMEEVKQSNRLVIKTR
83112	GC_00000621		X_nematophila_ATCC19061	1321	97	98	2	0	0.99938	1	0.99969	K	Transcription	COG1522	DNA-binding transcriptional regulator, Lrp family (Lrp) (PDB:1I1G)			MIDNKKRPGKDLDRIDRNILNELQKDGRISNVELSKRVGLSPTPCLERVRRLERQGFISGYTALLNPHYLDASLLVFVEITLNRGAADVFEQFNTAVQKLEEIQECHLVSGDFDYLLKTRVPDMSAYRKLLGETLLRLPGVNDTRTYVVMEEVKQSNRLVIKTR
83113	GC_00000621		X_nematophila_Anatoliense	3060	97	98	2	0	0.99938	1	0.99969	K	Transcription	COG1522	DNA-binding transcriptional regulator, Lrp family (Lrp) (PDB:1I1G)			MIDNKKRPGKDLDRIDRNILNELQKDGRISNVELSKRVGLSPTPCLERVRRLERQGFISGYTALLNPHYLDASLLVFVEITLNRGAADVFEQFNTAVQKLEEIQECHLVSGDFDYLLKTRVPDMSAYRKLLGETLLRLPGVNDTRTYVVMEEVKQSNRLVIKTR
83114	GC_00000621		X_nematophila_C2_3	2281	97	98	2	0	0.99938	1	0.99969	K	Transcription	COG1522	DNA-binding transcriptional regulator, Lrp family (Lrp) (PDB:1I1G)			MIDNKKRPGKDLDRIDRNILNELQKDGRISNVELSKRVGLSPTPCLERVRRLERQGFISGYTALLNPHYLDASLLVFVEITLNRGAADVFEQFNTAVQKLEEIQECHLVSGDFDYLLKTRVPDMSAYRKLLGETLLRLPGVNDTRTYVVMEEVKQSNRLVIKTR
83115	GC_00000621		X_nematophila_F1	1730	97	98	2	0	0.99938	1	0.99969	K	Transcription	COG1522	DNA-binding transcriptional regulator, Lrp family (Lrp) (PDB:1I1G)			MIDNKKRPGKDLDRIDRNILNELQKDGRISNVELSKRVGLSPTPCLERVRRLERQGFISGYTALLNPHYLDASLLVFVEITLNRGAADVFEQFNTAVQKLEEIQECHLVSGDFDYLLKTRVPDMSAYRKLLGETLLRLPGVNDTRTYVVMEEVKQSNRLVIKTR
83116	GC_00000621		X_nematophila_SII	1947	97	98	2	0	0.99938	1	0.99969	K	Transcription	COG1522	DNA-binding transcriptional regulator, Lrp family (Lrp) (PDB:1I1G)			MIDNKKRPGKDLDRIDRNILNELQKDGRISNVELSKRVGLSPTPCLERVRRLERQGFISGYTALLNPHYLDASLLVFVEITLNRGAADVFEQFNTAVQKLEEIQECHLVSGDFDYLLKTRVPDMSAYRKLLGETLLRLPGVNDTRTYVVMEEVKQSNRLVIKTR
83117	GC_00000621		X_nematophila_Websteri	2863	97	98	2	0	0.99938	1	0.99969	K	Transcription	COG1522	DNA-binding transcriptional regulator, Lrp family (Lrp) (PDB:1I1G)			MIDNKKRPGKDLDRIDRNILNELQKDGRISNVELSKRVGLSPTPCLERVRRLERQGFISGYTALLNPHYLDASLLVFVEITLNRGAADVFEQFNTAVQKLEEIQECHLVSGDFDYLLKTRVPDMSAYRKLLGETLLRLPGVNDTRTYVVMEEVKQSNRLVIKTR
83118	GC_00000621		X_poinarii_G6	2003	97	98	2	0	0.99938	1	0.99969	K	Transcription	COG1522	DNA-binding transcriptional regulator, Lrp family (Lrp) (PDB:1I1G)			MIDNKKRPGKDLDRIDRNILNELQKDGRISNVELSKRVGLSPTPCLERVRRLERQGFISGYAALLNPHYLDASLLVFVEITLNRGAADVFEQFNTAVQKLEEIQECHLVSGDFDYLLKTRVPDMSAYRKLLGETLLRLPGVNDTRTYVVMEEVKQSNRLVIKTR
83119	GC_00000621		X_poinarii_SK	1993	97	98	2	0	0.99938	1	0.99969	K	Transcription	COG1522	DNA-binding transcriptional regulator, Lrp family (Lrp) (PDB:1I1G)			MIDNKKRPGKDLDRIDRNILNELQKDGRISNVELSKRVGLSPTPCLERVRRLERQGFISGYAALLNPHYLDASLLVFVEITLNRGAADVFEQFNTAVQKLEEIQECHLVSGDFDYLLKTRVPDMSAYRKLLGETLLRLPGVNDTRTYVVMEEVKQSNRLVIKTR
83120	GC_00000621		X_stockiae_T	544	97	98	2	0	0.99938	1	0.99969	K	Transcription	COG1522	DNA-binding transcriptional regulator, Lrp family (Lrp) (PDB:1I1G)			MIDNKKRPGKDLDRIDRNILNELQKDGRISNVELSKRVGLSPTPCLERVRRLERQGFISGYTALLNPHYLDASLLVFVEITLNRGAADVFEQFNTAVQKLEEIQECHLVSGDFDYLLKTRVPDMSAYRKLLGETLLRLPGVNDTRTYVVMEEVKQSNRLVIKTR
83121	GC_00000621		X_szentirmaii_T	2396	97	98	2	0	0.99938	1	0.99969	K	Transcription	COG1522	DNA-binding transcriptional regulator, Lrp family (Lrp) (PDB:1I1G)			MIDNKKRPGKDLDRIDRNILNELQKDGRISNVELSKRVGLSPTPCLERVRRLERQGFISGYTALLNPHYLDASLLVFVEITLNRGAADVFEQFNTAVQKLEEIQECHLVSGDFDYLLKTRVPDMSAYRKLLGETLLRLPGVNDTRTYVVMEEVKQSNRLVIKTR
83122	GC_00000621		X_szentirmaii_US123	1461	97	98	2	0	0.99938	1	0.99969	K	Transcription	COG1522	DNA-binding transcriptional regulator, Lrp family (Lrp) (PDB:1I1G)			MIDNKKRPGKDLDRIDRNILNELQKDGRISNVELSKRVGLSPTPCLERVRRLERQGFISGYTALLNPHYLDASLLVFVEITLNRGAADVFEQFNTAVQKLEEIQECHLVSGDFDYLLKTRVPDMSAYRKLLGETLLRLPGVNDTRTYVVMEEVKQSNRLVIKTR
83123	GC_00000621		X_thuongxuanensis_T	76	97	98	2	0	0.99938	1	0.99969	K	Transcription	COG1522	DNA-binding transcriptional regulator, Lrp family (Lrp) (PDB:1I1G)			MIDNKKRPGKDLDRIDRNILNELQKDGRISNVELSKRVGLSPTPCLERVRRLERQGFISGYTALLNPHYLDASLLVFVEITLNRGAADVFEQFNTAVQKLEEIQECHLVSGDFDYLLKTRVPDMSAYRKLLGETLLRLPGVNDTRTYVVMEEVKQSNRLVIKLR
83124	GC_00000621		X_vietmanensis_T	1723	97	98	2	0	0.99938	1	0.99969	K	Transcription	COG1522	DNA-binding transcriptional regulator, Lrp family (Lrp) (PDB:1I1G)			MIDNKKRPGKDLDRIDRNILNELQKDGRISNVELSKRVGLSPTPCLERVRRLERQGFISGYTALLNPHYLDASLLVFVEITLNRGAADVFEQFNTAVQKLEEIQECHLVSGDFDYLLKTRVPDMSAYRKLLGETLLRLPGVNDTRTYVVMEEVKQSNRLVIKTR
83125	GC_00000621		Xenorhabdus_sp_BG5	2999	97	98	2	0	0.99938	1	0.99969	K	Transcription	COG1522	DNA-binding transcriptional regulator, Lrp family (Lrp) (PDB:1I1G)			MIDNKKRPGKDLDRIDRNILNELQKDGRISNVELSKRVGLSPTPCLERVRRLERQGFISGYTALLNPHYLDASLLVFVEITLNRGAADVFEQFNTAVQKLEEIQECHLVSGDFDYLLKTRVPDMSAYRKLLGETLLRLPGVNDTRTYVVMEEVKQSNRLVIKTR
83126	GC_00000621		Xenorhabdus_sp_BMMCB	1027	97	98	2	0	0.99938	1	0.99969	K	Transcription	COG1522	DNA-binding transcriptional regulator, Lrp family (Lrp) (PDB:1I1G)			MIDNKKRPGKDLDRIDRNILNELQKDGRISNVELSKRVGLSPTPCLERVRRLERQGFISGYTALLNPHYLDASLLVFVEITLNRGAADVFEQFNTAVQKLEEIQECHLVSGDFDYLLKTRVPDMSAYRKLLGETLLRLPGVNDTRTYVVMEEVKQSNRLVIKTR
83127	GC_00000621		Xenorhabdus_sp_TH1	2068	97	98	2	0	0.99938	1	0.99969	K	Transcription	COG1522	DNA-binding transcriptional regulator, Lrp family (Lrp) (PDB:1I1G)			MIDNKKRPGKDLDRIDRNILNELQKDGRISNVELSKRVGLSPTPCLERVRRLERQGFISGYTALLNPHYLDASLLVFVEITLNRGAADVFEQFNTAVQKLEEIQECHLVSGDFDYLLKTRVPDMSAYRKLLGETLLRLPGVNDTRTYVVMEEVKQSNRLVIKTR
138554	GC_00001188	SCG	X_beddingi_T	2659	97	97	1	1	0.980553	1	0.990181	K	Transcription	COG1522	DNA-binding transcriptional regulator, Lrp family (Lrp) (PDB:1I1G)			MAEIYQIDNLDRDILHALMENARTPYAELAKKFAVSPGTIHVRVEKMKQSGIITGTRVDISAKQLGFDVCCFIGIILKSAKDYPAALKKLDMLDEVVEVYYTTGHYSIFIKVMCRSIETLQDVLINKIQTIDEIQSTETLISLQNPITRTIKP
138555	GC_00001188	SCG	X_bovienii_18M	2925	97	97	1	1	0.980553	1	0.990181	K	Transcription	COG1522	DNA-binding transcriptional regulator, Lrp family (Lrp) (PDB:1I1G)			MAEIYQIDNLDRDILHALMDNARTPYAELAKKFAVSPGTIHVRVEKMKQAGIITGTRVDISAKQLGFDVCCFIGIILKSAKDYPAALKKLDMLDEVVEVYYTTGHYSIFTKVMCRSIESLQDVLINKIQTIDEIQSTETLISLQNPIIRTIKP
138556	GC_00001188	SCG	X_bovienii_CS03	29	97	97	1	1	0.980553	1	0.990181	K	Transcription	COG1522	DNA-binding transcriptional regulator, Lrp family (Lrp) (PDB:1I1G)			MAEIYQIDNLDRDILHALMDNARTPYAELAKKFAVSPGTIHVRVEKMKQAGIITGTRVDISAKQLGFDVCCFIGIILKSAKDYPAALKKLDMLDEVVEVYYTTGHYSIFTKVMCRSIESLQDVLINKIQTIDEIQSTETLISLQNPIIRTIKP
138557	GC_00001188	SCG	X_bovienii_FL	3076	97	97	1	1	0.980553	1	0.990181	K	Transcription	COG1522	DNA-binding transcriptional regulator, Lrp family (Lrp) (PDB:1I1G)			MAEIYQIDNLDRDILHALMDNARTPYAELAKKFAVSPGTIHVRVEKMKQAGIITGTRVDISAKQLGFDVCCFIGIILKSAKDYPAALKKLDMLDEVVEVYYTTGHYSIFTKVMCRSIESLQDVLINKIQTIDEIQSTETLISLQNPIIRTINP
138558	GC_00001188	SCG	X_bovienii_Goncek	2440	97	97	1	1	0.980553	1	0.990181	K	Transcription	COG1522	DNA-binding transcriptional regulator, Lrp family (Lrp) (PDB:1I1G)			MAEIYQIDNLDRDILHALMDNARTPYAELAKKFAVSPGTIHVRVEKMKQAGIITGTRVDISAKQLGFDVCCFIGIILKSAKDYPAALKKLDMLDEVVEVYYTTGHYSIFTKVMCRSIESLQDVLINKIQTIDEIQSTETLISLQNPIIRTIKP
138559	GC_00001188	SCG	X_bovienii_Inter	2439	97	97	1	1	0.980553	1	0.990181	K	Transcription	COG1522	DNA-binding transcriptional regulator, Lrp family (Lrp) (PDB:1I1G)			MAEIYQIDNLDRDILHALMDNARTPYAELAKKFAVSPGTIHVRVEKMKQAGIITGTRVDISAKQLGFDVCCFIGIILKSAKDYPAALKKLDMLDEVVEVYYTTGHYSIFTKVMCRSIESLQDVLINKIQTIDEIQSTETLISLQNPIIRTIKP
138560	GC_00001188	SCG	X_bovienii_Jollieti	1397	97	97	1	1	0.980553	1	0.990181	K	Transcription	COG1522	DNA-binding transcriptional regulator, Lrp family (Lrp) (PDB:1I1G)			MAEIYQIDNLDRDILHALMDNARTPYAELAKKFAVSPGTIHVRVEKMKQAGIITGTRVDISAKQLGFDVCCFIGIILKSAKDYPAALKKLDMLDEVVEVYYTTGHYSIFTKVMCRSIESLQDVLINKIQTIDEIQSTETLISLQNPIIRTIKP
138561	GC_00001188	SCG	X_bovienii_Kraussei	3193	97	97	1	1	0.980553	1	0.990181	K	Transcription	COG1522	DNA-binding transcriptional regulator, Lrp family (Lrp) (PDB:1I1G)			MAEIYQIDNLDRDILHALMDNARTPYAELAKKFAVSPGTIHVRVEKMKQAGIITGTRVDISAKQLGFDVCCFIGIILKSAKDYPAALKKLDMLDEVVEVYYTTGHYSIFTKVMCRSIESLQDVLINKIQTIDEIQSTETLISLQNPIIRTIKP
138562	GC_00001188	SCG	X_bovienii_KrausseiBU	3119	97	97	1	1	0.980553	1	0.990181	K	Transcription	COG1522	DNA-binding transcriptional regulator, Lrp family (Lrp) (PDB:1I1G)			MAEIYQIDNLDRDILHALMDNARTPYAELAKKFAVSPGTIHVRVEKMKQAGIITGTRVDISAKQLGFDVCCFIGIILKSAKDYPAALKKLDMLDEVVEVYYTTGHYSIFTKVMCRSIESLQDVLINKIQTIDEIQSTETLISLQNPIIRTIKP
138563	GC_00001188	SCG	X_bovienii_LD21	1021	97	97	1	1	0.980553	1	0.990181	K	Transcription	COG1522	DNA-binding transcriptional regulator, Lrp family (Lrp) (PDB:1I1G)			MAEIYQIDNLDRDILHALMDNARTPYAELAKKFAVSPGTIHVRVEKMKQAGIITGTRVDISAKQLGFDVCCFIGIILKSAKDYPAALKKLDMLDEVVEVYYTTGHYSIFTKVMCRSIESLQDVLINKIQTIDEIQSTETLISLQNPIIRTIKP
138564	GC_00001188	SCG	X_bovienii_LD27A	2666	97	97	1	1	0.980553	1	0.990181	K	Transcription	COG1522	DNA-binding transcriptional regulator, Lrp family (Lrp) (PDB:1I1G)			MAEIYQIDNLDRDILHALMDNARTPYAELAKKFAVSPGTIHVRVEKMKQAGIITGTRVDISAKQLGFDVCCFIGIILKSAKDYPAALKKLDMLDEVVEVYYTTGHYSIFTKVMCRSIESLQDVLINKIQTIDEIQSTETLISLQNPIIRTIKP
138565	GC_00001188	SCG	X_bovienii_LD27B	481	97	97	1	1	0.980553	1	0.990181	K	Transcription	COG1522	DNA-binding transcriptional regulator, Lrp family (Lrp) (PDB:1I1G)			MAEIYQIDNLDRDILHALMDNARTPYAELAKKFAVSPGTIHVRVEKMKQAGIITGTRVDISAKQLGFDVCCFIGIILKSAKDYPAALKKLDMLDEVVEVYYTTGHYSIFTKVMCRSIESLQDVLINKIQTIDEIQSTETLISLQNPIIRTIKP
138566	GC_00001188	SCG	X_bovienii_LD28	2536	97	97	1	1	0.980553	1	0.990181	K	Transcription	COG1522	DNA-binding transcriptional regulator, Lrp family (Lrp) (PDB:1I1G)			MAEIYQIDNLDRDILHALMDNARTPYAELAKKFAVSPGTIHVRVEKMKQAGIITGTRVDISAKQLGFDVCCFIGIILKSAKDYPAALKKLDMLDEVVEVYYTTGHYSIFTKVMCRSIESLQDVLINKIQTIDEIQSTETLISLQNPIIRTIKP
138567	GC_00001188	SCG	X_bovienii_LD3	1113	97	97	1	1	0.980553	1	0.990181	K	Transcription	COG1522	DNA-binding transcriptional regulator, Lrp family (Lrp) (PDB:1I1G)			MAEIYQIDNLDRDILHALMDNARTPYAELAKKFAVSPGTIHVRVEKMKQAGIITGTRVDISAKQLGFDVCCFIGIILKSAKDYPAALKKLDMLDEVVEVYYTTGHYSIFTKVMCRSIESLQDVLINKIQTIDEIQSTETLISLQNPIIRTIKP
138568	GC_00001188	SCG	X_bovienii_LD45	3137	97	97	1	1	0.980553	1	0.990181	K	Transcription	COG1522	DNA-binding transcriptional regulator, Lrp family (Lrp) (PDB:1I1G)			MAEIYQIDNLDRDILHALMDNARTPYAELAKKFAVSPGTIHVRVEKMKQAGIITGTRVDISAKQLGFDVCCFIGIILKSAKDYPAALKKLDMLDEVVEVYYTTGHYSIFTKVMCRSIESLQDVLINKIQTIDEIQSTETLISLQNPIIRTIKP
138569	GC_00001188	SCG	X_bovienii_LD5	2831	97	97	1	1	0.980553	1	0.990181	K	Transcription	COG1522	DNA-binding transcriptional regulator, Lrp family (Lrp) (PDB:1I1G)			MAEIYQIDNLDRDILHALMDNARTPYAELAKKFAVSPGTIHVRVEKMKQAGIITGTRVDISAKQLGFDVCCFIGIILKSAKDYPAALKKLDMLDEVVEVYYTTGHYSIFTKVMCRSIESLQDVLINKIQTIDEIQSTETLISLQNPIIRTIKP
138570	GC_00001188	SCG	X_bovienii_LD52	2041	97	97	1	1	0.980553	1	0.990181	K	Transcription	COG1522	DNA-binding transcriptional regulator, Lrp family (Lrp) (PDB:1I1G)			MAEIYQIDNLDRDILHALMDNARTPYAELAKKFAVSPGTIHVRVEKMKQAGIITGTRVDISAKQLGFDVCCFIGIILKSAKDYPAALKKLDMLDEVVEVYYTTGHYSIFTKVMCRSIESLQDVLINKIQTIDEIQSTETLISLQNPIIRTIKP
138571	GC_00001188	SCG	X_bovienii_LD8	3054	97	97	1	1	0.980553	1	0.990181	K	Transcription	COG1522	DNA-binding transcriptional regulator, Lrp family (Lrp) (PDB:1I1G)			MAEIYQIDNLDRDILHALMDNARTPYAELAKKFAVSPGTIHVRVEKMKQAGIITGTRVDISAKQLGFDVCCFIGIILKSAKDYPAALKKLDMLDEVVEVYYTTGHYSIFTKVMCRSIESLQDVLINKIQTIDEIQSTETLISLQNPIIRTIKP
138572	GC_00001188	SCG	X_bovienii_MC10	2782	97	97	1	1	0.980553	1	0.990181	K	Transcription	COG1522	DNA-binding transcriptional regulator, Lrp family (Lrp) (PDB:1I1G)			MAEIYQIDNLDRDILHALMDNARTPYAELAKKFAVSPGTIHVRVEKMKQAGIITGTRVDISAKQLGFDVCCFIGIILKSAKDYPAALKKLDMLDEVVEVYYTTGHYSIFTKVMCRSIESLQDVLINKIQTIDEIQSTETLISLQNPIIRTIKP
138573	GC_00001188	SCG	X_bovienii_MC11	4395	97	97	1	1	0.980553	1	0.990181	K	Transcription	COG1522	DNA-binding transcriptional regulator, Lrp family (Lrp) (PDB:1I1G)			MAEIYQIDNLDRDILHALMDNARTPYAELAKKFAVSPGTIHVRVEKMKQAGIITGTRVDISAKQLGFDVCCFIGIILKSAKDYPAALKKLDMLDEVVEVYYTTGHYSIFTKVMCRSIESLQDVLINKIQTIDEIQSTETLISLQNPIIRTIKP
138574	GC_00001188	SCG	X_bovienii_MC15	4478	97	97	1	1	0.980553	1	0.990181	K	Transcription	COG1522	DNA-binding transcriptional regulator, Lrp family (Lrp) (PDB:1I1G)			MAEIYQIDNLDRDILHALMDNARTPYAELAKKFAVSPGTIHVRVEKMKQAGIITGTRVDISAKQLGFDVCCFIGIILKSAKDYPAALKKLDMLDEVVEVYYTTGHYSIFTKVMCRSIESLQDVLINKIQTIDEIQSTETLISLQNPIIRTIKP
138575	GC_00001188	SCG	X_bovienii_MC19	4249	97	97	1	1	0.980553	1	0.990181	K	Transcription	COG1522	DNA-binding transcriptional regulator, Lrp family (Lrp) (PDB:1I1G)			MAEIYQIDNLDRDILHALMDNARTPYAELAKKFAVSPGTIHVRVEKMKQAGIITGTRVDISAKQLGFDVCCFIGIILKSAKDYPAALKKLDMLDEVVEVYYTTGHYSIFTKVMCRSIESLQDVLINKIQTIDEIQSTETLISLQNPIIRTIKP
138576	GC_00001188	SCG	X_bovienii_MC200	1692	97	97	1	1	0.980553	1	0.990181	K	Transcription	COG1522	DNA-binding transcriptional regulator, Lrp family (Lrp) (PDB:1I1G)			MAEIYQIDNLDRDILHALMDNARTPYAELAKKFAVSPGTIHVRVEKMKQAGIITGTRVDISAKQLGFDVCCFIGIILKSAKDYPAALKKLDMLDEVVEVYYTTGHYSIFTKVMCRSIESLQDVLINKIQTIDEIQSTETLISLQNPIIRTIKP
138578	GC_00001188	SCG	X_bovienii_MC211	3619	97	97	1	1	0.980553	1	0.990181	K	Transcription	COG1522	DNA-binding transcriptional regulator, Lrp family (Lrp) (PDB:1I1G)			MAEIYQIDNLDRDILHALMDNARTPYAELAKKFAVSPGTIHVRVEKMKQAGIITGTRVDISAKQLGFDVCCFIGIILKSAKDYPAALKKLDMLDEVVEVYYTTGHYSIFTKVMCRSIESLQDVLINKIQTIDEIQSTETLISLQNPIIRTIKP
138579	GC_00001188	SCG	X_bovienii_MC214	4224	97	97	1	1	0.980553	1	0.990181	K	Transcription	COG1522	DNA-binding transcriptional regulator, Lrp family (Lrp) (PDB:1I1G)			MAEIYQIDNLDRDILHALMDNARTPYAELAKKFAVSPGTIHVRVEKMKQAGIITGTRVDISAKQLGFDVCCFIGIILKSAKDYPAALKKLDMLDEVVEVYYTTGHYSIFTKVMCRSIESLQDVLINKIQTIDEIQSTETLISLQNPIIRTIKP
138580	GC_00001188	SCG	X_bovienii_MC216	3842	97	97	1	1	0.980553	1	0.990181	K	Transcription	COG1522	DNA-binding transcriptional regulator, Lrp family (Lrp) (PDB:1I1G)			MAEIYQIDNLDRDILHALMDNARTPYAELAKKFAVSPGTIHVRVEKMKQAGIITGTRVDISAKQLGFDVCCFIGIILKSAKDYPAALKKLDMLDEVVEVYYTTGHYSIFTKVMCRSIESLQDVLINKIQTIDEIQSTETLISLQNPIIRTIKP
138581	GC_00001188	SCG	X_bovienii_MC218	2041	97	97	1	1	0.980553	1	0.990181	K	Transcription	COG1522	DNA-binding transcriptional regulator, Lrp family (Lrp) (PDB:1I1G)			MAEIYQIDNLDRDILHALMDNARTPYAELAKKFAVSPGTIHVRVEKMKQAGIITGTRVDISAKQLGFDVCCFIGIILKSAKDYPAALKKLDMLDEVVEVYYTTGHYSIFTKVMCRSIESLQDVLINKIQTIDEIQSTETLISLQNPIIRTIKP
138582	GC_00001188	SCG	X_bovienii_MC221	3684	97	97	1	1	0.980553	1	0.990181	K	Transcription	COG1522	DNA-binding transcriptional regulator, Lrp family (Lrp) (PDB:1I1G)			MAEIYQIDNLDRDILHALMDNARTPYAELAKKFAVSPGTIHVRVEKMKQAGIITGTRVDISAKQLGFDVCCFIGIILKSAKDYPAALKKLDMLDEVVEVYYTTGHYSIFTKVMCRSIESLQDVLINKIQTIDEIQSTETLISLQNPIIRTIKP
138583	GC_00001188	SCG	X_bovienii_MC226	1601	97	97	1	1	0.980553	1	0.990181	K	Transcription	COG1522	DNA-binding transcriptional regulator, Lrp family (Lrp) (PDB:1I1G)			MAEIYQIDNLDRDILHALMDNARTPYAELAKKFAVSPGTIHVRVEKMKQAGIITGTRVDISAKQLGFDVCCFIGIILKSAKDYPAALKKLDMLDEVVEVYYTTGHYSIFTKVMCRSIESLQDVLINKIQTIDEIQSTETLISLQNPIIRTIKP
138584	GC_00001188	SCG	X_bovienii_MC228	1543	97	97	1	1	0.980553	1	0.990181	K	Transcription	COG1522	DNA-binding transcriptional regulator, Lrp family (Lrp) (PDB:1I1G)			MAEIYQIDNLDRDILHALMDNARTPYAELAKKFAVSPGTIHVRVEKMKQAGIITGTRVDISAKQLGFDVCCFIGIILKSAKDYPAALKKLDMLDEVVEVYYTTGHYSIFTKVMCRSIESLQDVLINKIQTIDEIQSTETLISLQNPIIRTIKP
138585	GC_00001188	SCG	X_bovienii_MC233	3073	97	97	1	1	0.980553	1	0.990181	K	Transcription	COG1522	DNA-binding transcriptional regulator, Lrp family (Lrp) (PDB:1I1G)			MAEIYQIDNLDRDILHALMDNARTPYAELAKKFAVSPGTIHVRVEKMKQAGIITGTRVDISAKQLGFDVCCFIGIILKSAKDYPAALKKLDMLDEVVEVYYTTGHYSIFTKVMCRSIESLQDVLINKIQTIDEIQSTETLISLQNPIIRTIKP
138586	GC_00001188	SCG	X_bovienii_MC235	1766	97	97	1	1	0.980553	1	0.990181	K	Transcription	COG1522	DNA-binding transcriptional regulator, Lrp family (Lrp) (PDB:1I1G)			MAEIYQIDNLDRDILHALMDNARTPYAELAKKFAVSPGTIHVRVEKMKQAGIITGTRVDISAKQLGFDVCCFIGIILKSAKDYPAALKKLDMLDEVVEVYYTTGHYSIFTKVMCRSIESLQDVLINKIQTIDEIQSTETLISLQNPIIRTIKP
138587	GC_00001188	SCG	X_bovienii_MC239	1954	97	97	1	1	0.980553	1	0.990181	K	Transcription	COG1522	DNA-binding transcriptional regulator, Lrp family (Lrp) (PDB:1I1G)			MAEIYQIDNLDRDILHALMDNARTPYAELAKKFAVSPGTIHVRVEKMKQAGIITGTRVDISAKQLGFDVCCFIGIILKSAKDYPAALKKLDMLDEVVEVYYTTGHYSIFTKVMCRSIESLQDVLINKIQTIDEIQSTETLISLQNPIIRTIKP
138588	GC_00001188	SCG	X_bovienii_MC241	4412	97	97	1	1	0.980553	1	0.990181	K	Transcription	COG1522	DNA-binding transcriptional regulator, Lrp family (Lrp) (PDB:1I1G)			MAEIYQIDNLDRDILHALMDNARTPYAELAKKFAVSPGTIHVRVEKMKQAGIITGTRVDISAKQLGFDVCCFIGIILKSAKDYPAALKKLDMLDEVVEVYYTTGHYSIFTKVMCRSIESLQDVLINKIQTIDEIQSTETLISLQNPIIRTIKP
138589	GC_00001188	SCG	X_bovienii_MC250	3756	97	97	1	1	0.980553	1	0.990181	K	Transcription	COG1522	DNA-binding transcriptional regulator, Lrp family (Lrp) (PDB:1I1G)			MAEIYQIDNLDRDILHALMDNARTPYAELAKKFAVSPGTIHVRVEKMKQAGIITGTRVDISAKQLGFDVCCFIGIILKSAKDYPAALKKLDMLDEVVEVYYTTGHYSIFTKVMCRSIESLQDVLINKIQTIDEIQSTETLISLQNPIIRTIKP
138590	GC_00001188	SCG	X_bovienii_MC255	2150	97	97	1	1	0.980553	1	0.990181	K	Transcription	COG1522	DNA-binding transcriptional regulator, Lrp family (Lrp) (PDB:1I1G)			MAEIYQIDNLDRDILHALMDNARTPYAELAKKFAVSPGTIHVRVEKMKQAGIITGTRVDISAKQLGFDVCCFIGIILKSAKDYPAALKKLDMLDEVVEVYYTTGHYSIFTKVMCRSIESLQDVLINKIQTIDEIQSTETLISLQNPIIRTIKP
138591	GC_00001188	SCG	X_bovienii_MC266	3369	97	97	1	1	0.980553	1	0.990181	K	Transcription	COG1522	DNA-binding transcriptional regulator, Lrp family (Lrp) (PDB:1I1G)			MAEIYQIDNLDRDILHALMDNARTPYAELAKKFAVSPGTIHVRVEKMKQAGIITGTRVDISAKQLGFDVCCFIGIILKSAKDYPAALKKLDMLDEVVEVYYTTGHYSIFTKVMCRSIESLQDVLINKIQTIDEIQSTETLISLQNPIIRTIKP
138592	GC_00001188	SCG	X_bovienii_MC44	696	97	97	1	1	0.980553	1	0.990181	K	Transcription	COG1522	DNA-binding transcriptional regulator, Lrp family (Lrp) (PDB:1I1G)			MAEIYQIDNLDRDILHALMDNARTPYAELAKKFAVSPGTIHVRVEKMKQAGIITGTRVDISAKQLGFDVCCFIGIILKSAKDYPAALKKLDMLDEVVEVYYTTGHYSIFTKVMCRSIESLQDVLINKIQTIDEIQSTETLISLQNPIIRTIKP
138593	GC_00001188	SCG	X_bovienii_MC47	1987	97	97	1	1	0.980553	1	0.990181	K	Transcription	COG1522	DNA-binding transcriptional regulator, Lrp family (Lrp) (PDB:1I1G)			MAEIYQIDNLDRDILHALMDNARTPYAELAKKFAVSPGTIHVRVEKMKQAGIITGTRVDISAKQLGFDVCCFIGIILKSAKDYPAALKKLDMLDEVVEVYYTTGHYSIFTKVMCRSIESLQDVLINKIQTIDEIQSTETLISLQNPIIRTIKP
138594	GC_00001188	SCG	X_bovienii_MC52	3417	97	97	1	1	0.980553	1	0.990181	K	Transcription	COG1522	DNA-binding transcriptional regulator, Lrp family (Lrp) (PDB:1I1G)			MAEIYQIDNLDRDILHALMDNARTPYAELAKKFAVSPGTIHVRVEKMKQAGIITGTRVDISAKQLGFDVCCFIGIILKSAKDYPAALKKLDMLDEVVEVYYTTGHYSIFTKVMCRSIESLQDVLINKIQTIDEIQSTETLISLQNPIIRTIKP
138595	GC_00001188	SCG	X_bovienii_MC59	882	97	97	1	1	0.980553	1	0.990181	K	Transcription	COG1522	DNA-binding transcriptional regulator, Lrp family (Lrp) (PDB:1I1G)			MAEIYQIDNLDRDILHALMDNARTPYAELAKKFAVSPGTIHVRVEKMKQAGIITGTRVDISAKQLGFDVCCFIGIILKSAKDYPAALKKLDMLDEVVEVYYTTGHYSIFTKVMCRSIESLQDVLINKIQTIDEIQSTETLISLQNPIIRTIKP
138596	GC_00001188	SCG	X_bovienii_MC66	1712	97	97	1	1	0.980553	1	0.990181	K	Transcription	COG1522	DNA-binding transcriptional regulator, Lrp family (Lrp) (PDB:1I1G)			MAEIYQIDNLDRDILHALMDNARTPYAELAKKFAVSPGTIHVRVEKMKQAGIITGTRVDISAKQLGFDVCCFIGIILKSAKDYPAALKKLDMLDEVVEVYYTTGHYSIFTKVMCRSIESLQDVLINKIQTIDEIQSTETLISLQNPIIRTIKP
138597	GC_00001188	SCG	X_bovienii_MC67	3990	97	97	1	1	0.980553	1	0.990181	K	Transcription	COG1522	DNA-binding transcriptional regulator, Lrp family (Lrp) (PDB:1I1G)			MAEIYQIDNLDRDILHALMDNARTPYAELAKKFAVSPGTIHVRVEKMKQAGIITGTRVDISAKQLGFDVCCFIGIILKSAKDYPAALKKLDMLDEVVEVYYTTGHYSIFTKVMCRSIESLQDVLINKIQTIDEIQSTETLISLQNPIIRTIKP
138598	GC_00001188	SCG	X_bovienii_MC78	4128	97	97	1	1	0.980553	1	0.990181	K	Transcription	COG1522	DNA-binding transcriptional regulator, Lrp family (Lrp) (PDB:1I1G)			MAEIYQIDNLDRDILHALMDNARTPYAELAKKFAVSPGTIHVRVEKMKQAGIITGTRVDISAKQLGFDVCCFIGIILKSAKDYPAALKKLDMLDEVVEVYYTTGHYSIFTKVMCRSIESLQDVLINKIQTIDEIQSTETLISLQNPIIRTIKP
138599	GC_00001188	SCG	X_bovienii_MC81	3450	97	97	1	1	0.980553	1	0.990181	K	Transcription	COG1522	DNA-binding transcriptional regulator, Lrp family (Lrp) (PDB:1I1G)			MAEIYQIDNLDRDILHALMDNARTPYAELAKKFAVSPGTIHVRVEKMKQAGIITGTRVDISAKQLGFDVCCFIGIILKSAKDYPAALKKLDMLDEVVEVYYTTGHYSIFTKVMCRSIESLQDVLINKIQTIDEIQSTETLISLQNPIIRTIKP
138600	GC_00001188	SCG	X_bovienii_MC94	1983	97	97	1	1	0.980553	1	0.990181	K	Transcription	COG1522	DNA-binding transcriptional regulator, Lrp family (Lrp) (PDB:1I1G)			MAEIYQIDNLDRDILHALMDNARTPYAELAKKFAVSPGTIHVRVEKMKQAGIITGTRVDISAKQLGFDVCCFIGIILKSAKDYPAALKKLDMLDEVVEVYYTTGHYSIFTKVMCRSIESLQDVLINKIQTIDEIQSTETLISLQNPIIRTIKP
138601	GC_00001188	SCG	X_bovienii_MC95	2914	97	97	1	1	0.980553	1	0.990181	K	Transcription	COG1522	DNA-binding transcriptional regulator, Lrp family (Lrp) (PDB:1I1G)			MAEIYQIDNLDRDILHALMDNARTPYAELAKKFAVSPGTIHVRVEKMKQAGIITGTRVDISAKQLGFDVCCFIGIILKSAKDYPAALKKLDMLDEVVEVYYTTGHYSIFTKVMCRSIESLQDVLINKIQTIDEIQSTETLISLQNPIIRTIKP
138602	GC_00001188	SCG	X_bovienii_MC96	2909	97	97	1	1	0.980553	1	0.990181	K	Transcription	COG1522	DNA-binding transcriptional regulator, Lrp family (Lrp) (PDB:1I1G)			MAEIYQIDNLDRDILHALMDNARTPYAELAKKFAVSPGTIHVRVEKMKQAGIITGTRVDISAKQLGFDVCCFIGIILKSAKDYPAALKKLDMLDEVVEVYYTTGHYSIFTKVMCRSIESLQDVLINKIQTIDEIQSTETLISLQNPIIRTIKP
138603	GC_00001188	SCG	X_bovienii_MM1	1096	97	97	1	1	0.980553	1	0.990181	K	Transcription	COG1522	DNA-binding transcriptional regulator, Lrp family (Lrp) (PDB:1I1G)			MAEIYQIDNLDRDILHALMDNARTPYAELAKKFAVSPGTIHVRVEKMKQAGIITGTRVDISAKQLGFDVCCFIGIILKSAKDYPAALKKLDMLDEVVEVYYTTGHYSIFTKVMCRSIESLQDVLINKIQTIDEIQSTETLISLQNPIIRTIKP
138604	GC_00001188	SCG	X_bovienii_MM17	3665	97	97	1	1	0.980553	1	0.990181	K	Transcription	COG1522	DNA-binding transcriptional regulator, Lrp family (Lrp) (PDB:1I1G)			MAEIYQIDNLDRDILHALMDNARTPYAELAKKFAVSPGTIHVRVEKMKQAGIITGTRVDISAKQLGFDVCCFIGIILKSAKDYPAALKKLDMLDEVVEVYYTTGHYSIFTKVMCRSIESLQDVLINKIQTIDEIQSTETLISLQNPIIRTIKP
138605	GC_00001188	SCG	X_bovienii_Oregonense	755	97	97	1	1	0.980553	1	0.990181	K	Transcription	COG1522	DNA-binding transcriptional regulator, Lrp family (Lrp) (PDB:1I1G)			MAEIYQIDNLDRDILHALMDNARTPYAELAKKFAVSPGTIHVRVEKMKQAGIITGTRVDISAKQLGFDVCCFIGIILKSAKDYPAALKKLDMLDEVVEVYYTTGHYSIFTKVMCRSIESLQDVLINKIQTIDEIQSTETLISLQNPIIRTIKP
138606	GC_00001188	SCG	X_bovienii_Punta	2341	97	97	1	1	0.980553	1	0.990181	K	Transcription	COG1522	DNA-binding transcriptional regulator, Lrp family (Lrp) (PDB:1I1G)			MAEIYQIDNLDRDILHALMDNARTPYAELAKKFAVSPGTIHVRVEKMKQAGIITGTRVDISAKQLGFDVCCFIGIILKSAKDYPAALKKLDMLDEVVEVYYTTGHYSIFTKVMCRSIESLQDVLINKIQTIDEIQSTETLISLQNPIIRTINP
138607	GC_00001188	SCG	X_bovienii_SS_2004	28	97	97	1	1	0.980553	1	0.990181	K	Transcription	COG1522	DNA-binding transcriptional regulator, Lrp family (Lrp) (PDB:1I1G)			MAEIYQIDNLDRDILHALMDNARTPYAELAKKFAVSPGTIHVRVEKMKQAGIITGTRVDISAKQLGFDVCCFIGIILKSAKDYPAALKKLDMLDEVVEVYYTTGHYSIFTKVMCRSIESLQDVLINKIQTIDEIQSTETLISLQNPIIRTIKP
138608	GC_00001188	SCG	X_bovienii_feltiaeML	3652	97	97	1	1	0.980553	1	0.990181	K	Transcription	COG1522	DNA-binding transcriptional regulator, Lrp family (Lrp) (PDB:1I1G)			MAEIYQIDNLDRDILHALMDNARTPYAELAKKFAVSPGTIHVRVEKMKQAGIITGTRVDISAKQLGFDVCCFIGIILKSAKDYPAALKKLDMLDEVVEVYYTTGHYSIFTKVMCRSIESLQDVLINKIQTIDEIQSTETLISLQNPIIRTIKP
138609	GC_00001188	SCG	X_bovienii_feltiae_FR	2749	97	97	1	1	0.980553	1	0.990181	K	Transcription	COG1522	DNA-binding transcriptional regulator, Lrp family (Lrp) (PDB:1I1G)			MAEIYQIDNLDRDILHALMDNARTPYAELAKKFAVSPGTIHVRVEKMKQAGIITGTRVDISAKQLGFDVCCFIGIILKSAKDYPAALKKLDMLDEVVEVYYTTGHYSIFTKVMCRSIESLQDVLINKIQTIDEIQSTETLISLQNPIIRTINP
138610	GC_00001188	SCG	X_budapestensis_T	3332	97	97	1	1	0.980553	1	0.990181	K	Transcription	COG1522	DNA-binding transcriptional regulator, Lrp family (Lrp) (PDB:1I1G)			MTEIYQIDNLDRDILHALMDNARTPYAELAKKFAVSPGTIHVRVEKMKQAGIISGTRVDISAKQLGFDVCCFIGIILKSAKDYPAALQKLDKLDEVVEVYYTTGHYSIFIKVMCRSIESLQDVLINKIQTIEEIQSTETLISLQNPIMRTIRP
138611	GC_00001188	SCG	X_cabanillasii_JM26	2923	97	97	1	1	0.980553	1	0.990181	K	Transcription	COG1522	DNA-binding transcriptional regulator, Lrp family (Lrp) (PDB:1I1G)			MAEIYQIDNLDRDILHALMDNARTPYAELAKKFAVSPGTIHVRVEKMKQAGIISGTRVDISVKQLGFDVCCFIGIILKSAKDYPAALQKLDKLDEVVEVYYTTGHYSIFIKVMCRSIESLQDVLINKIQTIEEIQSTETLISLQNPIMRTIRP
138612	GC_00001188	SCG	X_cabanillasii_T	7	97	97	1	1	0.980553	1	0.990181	K	Transcription	COG1522	DNA-binding transcriptional regulator, Lrp family (Lrp) (PDB:1I1G)			MAEIYQIDNLDRDILHALMDNARTPYAELAKKFAVSPGTIHVRVEKMKQAGIISGTRVDISVKQLGFDVCCFIGIILKSAKDYPAALQKLDKLDEVVEVYYTTGHYSIFIKVMCRSIESLQDVLINKIQTIEEIQSTETLISLQNPIMRTIRP
138613	GC_00001188	SCG	X_doucetiae_T	40	97	97	1	1	0.980553	1	0.990181	K	Transcription	COG1522	DNA-binding transcriptional regulator, Lrp family (Lrp) (PDB:1I1G)			MAEIYQIDNLDRDILHALMENARTPYAELAKKFAVSPGTIHVRVEKMKQSGIITGTRVDISAKQLGFDVCCFIGIILKSAKDYPAALKKLDMLDEVVEVYYTTGHYSIFIKVMCRSIESLQDVLINKIQTIDEIQSTETLISLQNPIMRTIKP
138614	GC_00001188	SCG	X_eapokensis_T	2576	97	97	1	1	0.980553	1	0.990181	K	Transcription	COG1522	DNA-binding transcriptional regulator, Lrp family (Lrp) (PDB:1I1G)			MAEIYQIDNLDRDILHALMENARTPYAELAKKFAVSPGTIHVRVEKMKQSGIITGTRVDISAKQLGFDVCCFIGIILKSAKDYPAALKKLDMLDEVVEVYYTTGHYSIFIKVMCRSIETLQDVLINKIQTIDEIQSTETLISLQNPIMRTIKP
138615	GC_00001188	SCG	X_ehlersii_T	2718	97	97	1	1	0.980553	1	0.990181	K	Transcription	COG1522	DNA-binding transcriptional regulator, Lrp family (Lrp) (PDB:1I1G)			MAEIYQIDNLDRDILHALMENARTPYAELAKKFAVSPGTIHVRVEKMKQSGIITGTRVDISAKQLGFDVCCFIGIILKSAKDYPAALKKLDMLDEVVEVYYTTGHYSIFIKVMCRSIEALQDVLINKIQTIDEIQSTETLISLQNPIMRTIKP
138616	GC_00001188	SCG	X_griffinae_ID10	26	97	97	1	1	0.980553	1	0.990181	K	Transcription	COG1522	DNA-binding transcriptional regulator, Lrp family (Lrp) (PDB:1I1G)			MAEIYQIDNLDRDILHALMENARTPYAELAKKFAVSPGTIHVRVEKMKQSGIITGTRVDISAKQLGFDVCCFIGIILKSAKDYPAALKKLDMLDEVVEVYYTTGHYSIFIKVMCRSIEALQDVLINKIQTIDEIQSTETLISLQNPIMRTIKP
138617	GC_00001188	SCG	X_griffiniae_HGB2511	26	97	97	1	1	0.980553	1	0.990181	K	Transcription	COG1522	DNA-binding transcriptional regulator, Lrp family (Lrp) (PDB:1I1G)			MAEIYQIDNLDRDILHALMENARTPYAELAKKFAVSPGTIHVRVEKMKQSGIITGTRVDISAKQLGFDVCCFIGIILKSAKDYPAALKKLDMLDEVVEVYYTTGHYSIFIKVMCRSIEALQDVLINKIQTIDEIQSTETLISLQNPIMRTIKP
138618	GC_00001188	SCG	X_griffiniae_Kalro	210	97	97	1	1	0.980553	1	0.990181	K	Transcription	COG1522	DNA-binding transcriptional regulator, Lrp family (Lrp) (PDB:1I1G)			MAEIYQIDNLDRDILHALMENARTPYAELAKKFAVSPGTIHVRVEKMKQSGIITGTRVDISAKQLGFDVCCFIGIILKSAKDYPAALKKLDMLDEVVEVYYTTGHYSIFIKVMCRSIEALQDVLINKIQTIDEIQSTETLISLQNPIMRTIKP
138619	GC_00001188	SCG	X_griffiniae_VH1	2731	97	97	1	1	0.980553	1	0.990181	K	Transcription	COG1522	DNA-binding transcriptional regulator, Lrp family (Lrp) (PDB:1I1G)			MAEIYQIDNLDRDILHALMENARTPYAELAKKFAVSPGTIHVRVEKMKQSGIITGTRVDISAKQLGFDVCCFIGIILKSAKDYPAALKKLDMLDEVVEVYYTTGHYSIFIKVMCRSIEALQDVLINKIQTIDEIQSTETLISLQNPIMRTIKP
138620	GC_00001188	SCG	X_griffiniae_XN45	1110	97	97	1	1	0.980553	1	0.990181	K	Transcription	COG1522	DNA-binding transcriptional regulator, Lrp family (Lrp) (PDB:1I1G)			MAEIYQIDNLDRDILHALMENARTPYAELAKKFAVSPGTIHVRVEKMKQSGIITGTRVDISAKQLGFDVCCFIGIILKSAKDYPAALKKLDMLDEVVEVYYTTGHYSIFIKVMCRSIEALQDVLINKIQTIDEIQSTETLISLQNPIMRTIKP
138621	GC_00001188	SCG	X_griffiniae_xg97	1690	97	97	1	1	0.980553	1	0.990181	K	Transcription	COG1522	DNA-binding transcriptional regulator, Lrp family (Lrp) (PDB:1I1G)			MAEIYQIDNLDRDILHALMENARTPYAELAKKFAVSPGTIHVRVEKMKQSGIITGTRVDISAKQLGFDVCCFIGIILKSAKDYPAALKKLDMLDEVVEVYYTTGHYSIFIKVMCRSIEALQDVLINKIQTIDEIQSTETLISLQNPIMRTIKP
138622	GC_00001188	SCG	X_hominickii_ANU	3107	97	97	1	1	0.980553	1	0.990181	K	Transcription	COG1522	DNA-binding transcriptional regulator, Lrp family (Lrp) (PDB:1I1G)			MAEIYQIDNLDRDILHALMENARTPYAELAKKFAVSPGTIHVRVEKMKQSGIITGTRVDISAKQLGFDVCCFIGIILKSAKDYPAALKKLDMLDEVVEVYYTTGHYSIFIKVMCRSIEALQDVLINKIQTIDEIQSTETLISLQNPITRTIKP
138623	GC_00001188	SCG	X_hominickii_T	734	97	97	1	1	0.980553	1	0.990181	K	Transcription	COG1522	DNA-binding transcriptional regulator, Lrp family (Lrp) (PDB:1I1G)			MAEIYQIDNLDRDILHALMENARTPYAELAKKFAVSPGTIHVRVEKMKQSGIITGTRVDISAKQLGFDVCCFIGIILKSAKDYPAALKKLDMLDEVVEVYYTTGHYSIFIKVMCRSIEALQDVLINKIQTIDEIQSTETLISLQNPITRTIKP
138624	GC_00001188	SCG	X_innexi_HGB1681	2169	97	97	1	1	0.980553	1	0.990181	K	Transcription	COG1522	DNA-binding transcriptional regulator, Lrp family (Lrp) (PDB:1I1G)			MAEIYQIDNLDRDILHALMDNARTPYAELAKKFAVSPGTIHVRVEKMKQAGIISGTRVDISAKQLGFDVCCFIGIILKSAKDYPAALQKLDMLNEVVEVYYTTGHYSIFIKVMCRSIESLQDVLINKIQTIDEIQSTETLISLQNPIMRTIKP
138625	GC_00001188	SCG	X_innexi_T	3154	97	97	1	1	0.980553	1	0.990181	K	Transcription	COG1522	DNA-binding transcriptional regulator, Lrp family (Lrp) (PDB:1I1G)			MAEIYQIDNLDRDILHALMDNARTPYAELAKKFAVSPGTIHVRVEKMKQAGIISGTRVDISAKQLGFDVCCFIGIILKSAKDYPAALQKLDMLNEVVEVYYTTGHYSIFIKVMCRSIESLQDVLINKIQTIDEIQSTETLISLQNPIMRTIKP
138626	GC_00001188	SCG	X_ishibashii_T	1575	97	97	1	1	0.980553	1	0.990181	K	Transcription	COG1522	DNA-binding transcriptional regulator, Lrp family (Lrp) (PDB:1I1G)			MAEIYQIDNLDRDILHALMENARTPYAELAKKFAVSPGTIHVRVEKMKQSGIITGTRVDISAKQLGFDVCCFIGIILKSAKDYPAALKKLDMLDEVVEVYYTTGHYSIFIKVMCRSIEALQDVLINKIQTIDEIQSTETLISLQNPIMRTIKP
138627	GC_00001188	SCG	X_japonica_T	1564	97	97	1	1	0.980553	1	0.990181	K	Transcription	COG1522	DNA-binding transcriptional regulator, Lrp family (Lrp) (PDB:1I1G)			MAEIYQIDNLDRDILHALMENARTPYAELAKKFSVSPGTIHVRVEKMKQSGIITGTRVDISAKQLGFDVCCFIGIILKSAKDYPAALKKLDMLDEVVEVYYTTGHYSIFIKVMCRSIEALQDVLINKIQTIDEIQSTETLISLQNPIMRTIKP
138628	GC_00001188	SCG	X_khoisanae	3421	97	97	1	1	0.980553	1	0.990181	K	Transcription	COG1522	DNA-binding transcriptional regulator, Lrp family (Lrp) (PDB:1I1G)			MAEIYQIDNLDRDILHALMENARTPYAELAKKFAVSPGTIHVRVEKMKQSGIITGTRVDISAKQLGFDVCCFIGIILKSAKDYPAALKKLDMLDEVVEVYYTTGHYSIFIKVMCRSIEALQDVLINKIQTIDEIQSTETLISLQNPITRTIKP
138629	GC_00001188	SCG	X_koppenhoeferi_T	2321	97	97	1	1	0.980553	1	0.990181	K	Transcription	COG1522	DNA-binding transcriptional regulator, Lrp family (Lrp) (PDB:1I1G)			MAEIYQIDNLDRDILHALMENARIPYAELAKKFSVSPGTIHVRVEKMKQSGIITGTRVDISAKQLGFDVCCFIGIILKSAKDYPAALKKLDMLDEVVEVYYTTGHYSIFIKVMCRSIEALQDVLINKIQTIDEIQSTETLISLQNPITRTIKP
138630	GC_00001188	SCG	X_kozodoii	1141	97	97	1	1	0.980553	1	0.990181	K	Transcription	COG1522	DNA-binding transcriptional regulator, Lrp family (Lrp) (PDB:1I1G)			MAEIYQIDNLDRDILHALMENARTPYAELAKKFAVSPGTIHVRVEKMKQSGIITGTRVDISAKQLGFDVCCFIGIILKSAKDYPAALKKLDMLDEVVEVYYTTGHYSIFIKVMCRSIEALQDVLINKIQTIDEIQSTETLISLQNPIMRTIKP
138631	GC_00001188	SCG	X_lircayensis_T	846	97	97	1	1	0.980553	1	0.990181	K	Transcription	COG1522	DNA-binding transcriptional regulator, Lrp family (Lrp) (PDB:1I1G)			MAEIYQIDNLDRDILHALMENARTPYAELAKKFSVSPGTIHVRVEKMKQSGIITGTRVDISAKQLGFDVCCFIGIILKSAKDYPAALKKLDMLDEVVEVYYTTGHYSIFIKVMCRSIEALQDVLINKIQTIDEIQSTETLISLQNPITRTIKP
138632	GC_00001188	SCG	X_mauleonii_T	2595	97	97	1	1	0.980553	1	0.990181	K	Transcription	COG1522	DNA-binding transcriptional regulator, Lrp family (Lrp) (PDB:1I1G)			MAEIYQIDNLDRDILHALMENARTPYAELAKKFAVSPGTIHVRVEKMKQSGIITGTRVDISAKQLGFDVCCFIGIILKSAKDYPSALKKLDMLDEVVEVYYTTGHYSIFIKVMCRSIEALQDVLINKIQTIDEIQSTETLISLQNPIMRTIKP
138633	GC_00001188	SCG	X_miraniensis	584	97	97	1	1	0.980553	1	0.990181	K	Transcription	COG1522	DNA-binding transcriptional regulator, Lrp family (Lrp) (PDB:1I1G)			MAEIYQIDNLDRDILHALMENARTPYAELAKKFAVSPGTIHVRVEKMKQSGIITGTRVDISAKQLGFDVCCFIGIILKSAKDYPAALKKLDMLDEVVEVYYTTGHYSIFIKVMCRSIEALQDVLINKIQTIDEIQSTETLISLQNPITRTIKP
138634	GC_00001188	SCG	X_nematophila_AN61	32	97	97	1	1	0.980553	1	0.990181	K	Transcription	COG1522	DNA-binding transcriptional regulator, Lrp family (Lrp) (PDB:1I1G)			MAEIYQIDNLDRDILHALMENARIPYAELAKKLAVSPGTIHVRVEKMKQSGIITGTRVDISAKQLGFDVCCFIGIILKSAKDYPAALKKLDMLDEVVEVYYTTGHYSIFIKVMCRSIEALQDVLINKIQTIDEIQSTETLISLQNPITRTIKP
138635	GC_00001188	SCG	X_nematophila_ATCC19061	32	97	97	1	1	0.980553	1	0.990181	K	Transcription	COG1522	DNA-binding transcriptional regulator, Lrp family (Lrp) (PDB:1I1G)			MAEIYQIDNLDRDILHALMENARIPYAELAKKLAVSPGTIHVRVEKMKQSGIITGTRVDISAKQLGFDVCCFIGIILKSAKDYPAALKKLDMLDEVVEVYYTTGHYSIFIKVMCRSIEALQDVLINKIQTIDEIQSTETLISLQNPITRTIKP
138636	GC_00001188	SCG	X_nematophila_Anatoliense	4334	97	97	1	1	0.980553	1	0.990181	K	Transcription	COG1522	DNA-binding transcriptional regulator, Lrp family (Lrp) (PDB:1I1G)			MAEIYQIDNLDRDILHALMENARTPYAELAKKLAVSPGTIHVRVEKMKQSGIITGTRVDISAKQLGFDVCCFIGIILKSAKDYPAALKKLDMLDEVVEVYYTTGHYSIFIKVMCRSIEALQDVLINKIQTIDEIQSTETLISLQNPITRTIKP
138637	GC_00001188	SCG	X_nematophila_C2_3	1311	97	97	1	1	0.980553	1	0.990181	K	Transcription	COG1522	DNA-binding transcriptional regulator, Lrp family (Lrp) (PDB:1I1G)			MAEIYQIDNLDRDILHALMENARIPYAELAKKLAVSPGTIHVRVEKMKQSGIITGTRVDISAKQLGFDVCCFIGIILKSAKDYPAALKKLDMLDEVVEVYYTTGHYSIFIKVMCRSIEALQDVLINKIQTIDEIQSTETLISLQNPITRTIKP
138638	GC_00001188	SCG	X_nematophila_F1	1006	97	97	1	1	0.980553	1	0.990181	K	Transcription	COG1522	DNA-binding transcriptional regulator, Lrp family (Lrp) (PDB:1I1G)			MAEIYQIDNLDRDILHALMENARIPYAELAKKLAVSPGTIHVRVEKMKQSGIITGTRVDISAKQLGFDVCCFIGIILKSAKDYPAALKKLDMLDEVVEVYYTTGHYSIFIKVMCRSIEALQDVLINKIQTIDEIQSTETLISLQNPITRTIKP
138639	GC_00001188	SCG	X_nematophila_SII	2982	97	97	1	1	0.980553	1	0.990181	K	Transcription	COG1522	DNA-binding transcriptional regulator, Lrp family (Lrp) (PDB:1I1G)			MAEIYQIDNLDRDILHALMENARIPYAELAKKLAVSPGTIHVRVEKMKQSGIITGTRVDISAKQLGFDVCCFIGIILKSAKDYPAALKKLDMLDEVVEVYYTTGHYSIFIKVMCRSIEALQDVLINKIQTIDEIQSTETLISLQNPITRTIKP
138640	GC_00001188	SCG	X_nematophila_Websteri	1387	97	97	1	1	0.980553	1	0.990181	K	Transcription	COG1522	DNA-binding transcriptional regulator, Lrp family (Lrp) (PDB:1I1G)			MAEIYQIDNLDRDILHALMENARIPYAELAKKLAVSPGTIHVRVEKMKQSGIITGTRVDISAKQLGFDVCCFIGIILKSAKDYPAALKKLDMLDEVVEVYYTTGHYSIFIKVMCRSIEALQDVLINKIQTIDEIQSTETLISLQNPITRTIKP
138641	GC_00001188	SCG	X_poinarii_G6	24	97	97	1	1	0.980553	1	0.990181	K	Transcription	COG1522	DNA-binding transcriptional regulator, Lrp family (Lrp) (PDB:1I1G)			MAEIYQIDNLDRDILHALMANARTPYAELAKKFAVSPGTIHVRVEKMKQSGIITGTRVDISAKQLGFDVCCFIGIILKSAKDYPTTLKKLDMLDEVVEVYYTTGHYSIFIKVMCRSIEALQDVLINKIQTIDEIQSTETLISLQNPIMRTIKP
138642	GC_00001188	SCG	X_poinarii_SK	1581	97	97	1	1	0.980553	1	0.990181	K	Transcription	COG1522	DNA-binding transcriptional regulator, Lrp family (Lrp) (PDB:1I1G)			MAEIYQIDNLDRDILHALMANARTPYAELAKKFAVSPGTIHVRVEKMKQSGIITGTRVDISAKQLGFDVCCFIGIILKSAKDYPTTLKKLDMLDEVVEVYYTTGHYSIFIKVMCRSIEALQDVLINKIQTIDEIQSTETLISLQNPITRTIKP
138643	GC_00001188	SCG	X_stockiae_T	1275	97	97	1	1	0.980553	1	0.990181	K	Transcription	COG1522	DNA-binding transcriptional regulator, Lrp family (Lrp) (PDB:1I1G)			MAEIYQIDNLDRDILHALMDNARTPYAELAKKFAVSPGTIHVRVEKMKQAGIISGTRVDISAKQLGFDVCCFIGIILKSAKDYPAALQKLDMLDEVVEVYYTTGHYSIFIKVMCRSIESLQDVLINKIQTIDEIQSTETLISLQNPIMRTIKP
138644	GC_00001188	SCG	X_szentirmaii_T	858	97	97	1	1	0.980553	1	0.990181	K	Transcription	COG1522	DNA-binding transcriptional regulator, Lrp family (Lrp) (PDB:1I1G)			MAEIYQIDNLDRDILHTLMENARTPYAELAKKFAVSPGTIHVRVEKMKQSGIITGTRVDISAKQLGFDVCCFIGIILKSAKDYPAALKKLDMLNEVVEVYYTTGHYSIFIKVMCRSIESLQDVLINKIQTIDEIQSTETLISLQNPIMRTITP
138645	GC_00001188	SCG	X_szentirmaii_US123	2851	97	97	1	1	0.980553	1	0.990181	K	Transcription	COG1522	DNA-binding transcriptional regulator, Lrp family (Lrp) (PDB:1I1G)			MAEIYQIDNLDRDILHTLMENARTPYAELAKKFAVSPGTIHVRVEKMKQSGIITGTRVDISAKQLGFDVCCFIGIILKSAKDYPAALKKLDMLNEVVEVYYTTGHYSIFIKVMCRSIESLQDVLINKIQTIDEIQSTETLISLQNPIMRTITP
138646	GC_00001188	SCG	X_thuongxuanensis_T	737	97	97	1	1	0.980553	1	0.990181	K	Transcription	COG1522	DNA-binding transcriptional regulator, Lrp family (Lrp) (PDB:1I1G)			MAEIYQIDNLDRDILHALMENARTPYAELAKKFAVSPGTIHVRVEKMKQSGIITGTRVDISAKQLGFDVCCFIGIILKSAKDYPAALKKLDMLDEVVEVYYTTGHYSIFIKVMCRSIEALQDVLINKIQTIDEIQSTETLISLQNPIMRTIKP
138647	GC_00001188	SCG	X_vietmanensis_T	2234	97	97	1	1	0.980553	1	0.990181	K	Transcription	COG1522	DNA-binding transcriptional regulator, Lrp family (Lrp) (PDB:1I1G)			MAEIYQIDNLDRDILHALMENARTPYAELAKKFSVSPGTIHVRVEKMKQSGIITGTRVDISAKQLGFDVCCFIGIILKSAKDYPAALKKLDMLDEVVEVYYTTGHYSIFIKVMCRSIEALQDVLINKIQTIDEIQSTETLISLQNPIMRTIKP
138648	GC_00001188	SCG	Xenorhabdus_sp_BG5	2743	97	97	1	1	0.980553	1	0.990181	K	Transcription	COG1522	DNA-binding transcriptional regulator, Lrp family (Lrp) (PDB:1I1G)			MAEIYQIDNLDRDILHALMENARTPYTELAKKFAVSPGTIHVRVEKMKQSGIITGTRVDISAKQLGFDVCCFIGIILKSAKDYPAALKKLDMLDEVVEVYYTTGHYSIFIKVMCRSIEALQDVLINKIQTIDEIQSTETLISLQNPIMRTIKP
138649	GC_00001188	SCG	Xenorhabdus_sp_BMMCB	2946	97	97	1	1	0.980553	1	0.990181	K	Transcription	COG1522	DNA-binding transcriptional regulator, Lrp family (Lrp) (PDB:1I1G)			MAEIYQIDNLDRDILHALMANARTPYAELAKKFAVSPGTIHVRVEKMKQSGIITGTRVDISAKQLGFDVCCFIGIILKSAKDYPAALKKLDMLDEVVEVYYTTGHYSIFIKVMCRSIEALQDVLINKIQTIDEIQSTETLISLQNPIMRTIKP
138650	GC_00001188	SCG	Xenorhabdus_sp_TH1	21	97	97	1	1	0.980553	1	0.990181	K	Transcription	COG1522	DNA-binding transcriptional regulator, Lrp family (Lrp) (PDB:1I1G)			MAEIYQIDNLDRDILHALMENARTPYAELAKKFAVSPGTIHVRVEKMKQSGIITGTRVDISAKQLGFDVCCFIGIILKSAKDYPAALKKLDMLDEVVEVYYTTGHYSIFIKVMCRSIEALQDVLINKIQTIDEIQSTETLISLQNPIMRTIKP
139912	GC_00001202	SCG	X_beddingi_T	514	97	97	1	1	0.968734	0.97754	0.973117	K	Transcription	COG1522	DNA-binding transcriptional regulator, Lrp family (Lrp) (PDB:1I1G)			MLDKIDRKLLELLQQDCSLSLNALAEAVNLTSTPCWKRLKRLEDEGYIVGKVALLNGAKLGLSLTVIVMIKTQQHNSEWYEQFVSFIREMPEVLTFYRMAGEYDYLMHVEVVDMKSYDRFYKRMVNGVSGLIDVSSNFAMEKIKYTTALPIPDSVI-
139913	GC_00001202	SCG	X_bovienii_18M	1651	97	97	1	1	0.968734	0.97754	0.973117	K	Transcription	COG1522	DNA-binding transcriptional regulator, Lrp family (Lrp) (PDB:1I1G)			MLDKIDRKLLDLLQQDCSRSLNALAEAVNLTSTPCWKRLKRLEDDGYIVGKVALLNGTKLGLSLTVIVMIKTQQHSSEWYEQFVAFIKEMPEVLTFYRMAGEYDYLMHVEVVDMKSYDRFYKRMVNGVSGLIDVTSNFAMEKIKYTTALPIPD----
139914	GC_00001202	SCG	X_bovienii_CS03	846	97	97	1	1	0.968734	0.97754	0.973117	K	Transcription	COG1522	DNA-binding transcriptional regulator, Lrp family (Lrp) (PDB:1I1G)			MLDKIDRKLLDLLQQDCSRSLNALAEAVNLTSTPCWKRLKRLEDDGYIVGKVALLNGTKLGLSLTVIVMIKTQQHSSEWYEQFVAFIKEMPEVLTFYRMAGEYDYLMHVEVVDMKSYDRFYKRMVNGVSGLIDVTSNFAMEKIKYTTALPIPD----
139915	GC_00001202	SCG	X_bovienii_FL	79	97	97	1	1	0.968734	0.97754	0.973117	K	Transcription	COG1522	DNA-binding transcriptional regulator, Lrp family (Lrp) (PDB:1I1G)			MLDKIDRKLLDLLQQDCSRSLNALAEAVNLTSTPCWKRLKRLEDDGYIVGKVALLNGTKLGLSLTVIVMIKTQQHSSEWYEQFVAFIKEMPEVLTFYRMAGEYDYLMHVEVVDMKSYDRFYKRMVNGVSGLIDVTSNFAMEKIKYTTALPIPD----
139916	GC_00001202	SCG	X_bovienii_Goncek	158	97	97	1	1	0.968734	0.97754	0.973117	K	Transcription	COG1522	DNA-binding transcriptional regulator, Lrp family (Lrp) (PDB:1I1G)			MLDKIDRKLLDLLQQDCSRSLNALAEAVNLTSTPCWKRLKRLEDDGYIVGKVALLNGTKLGLSLTVIVMIKTQQHSSEWYEQFVAFIKEMPEVLTFYRMAGEYDYLMHVEVVDMKSYDRFYKRMVNGVSGLIDVTSNFAMEKIKYTTALPIPD----
139917	GC_00001202	SCG	X_bovienii_Inter	1700	97	97	1	1	0.968734	0.97754	0.973117	K	Transcription	COG1522	DNA-binding transcriptional regulator, Lrp family (Lrp) (PDB:1I1G)			MLDKIDRKLLDLLQQDCSRSLNALAEAVNLTSTPCWKRLKRLEDDGYIVGKVALLNGTKLGLSLTVIVMIKTQQHSSEWYEQFVAFIKEMPEVLTFYRMAGEYDYLMHVEVVDMKSYDRFYKRMVNGVSGLIDVTSNFAMEKIKYTTALPIPD----
139918	GC_00001202	SCG	X_bovienii_Jollieti	521	97	97	1	1	0.968734	0.97754	0.973117	K	Transcription	COG1522	DNA-binding transcriptional regulator, Lrp family (Lrp) (PDB:1I1G)			MLDKIDRKLLELLQQDCSRSLNALAEAVNLTSTPCWKRLKRLEDDGYIVGKVALLNGSKLGLSLTVIVMIKTQQHSSEWYEQFVAFIKEMPEVLTFYRMAGEYDYLIHVEVVDMKSYDRFYKRMVNGVSGLIDVTSNFAMEKIKYTTALPIPD----
139919	GC_00001202	SCG	X_bovienii_Kraussei	654	97	97	1	1	0.968734	0.97754	0.973117	K	Transcription	COG1522	DNA-binding transcriptional regulator, Lrp family (Lrp) (PDB:1I1G)			MLDKIDRKLLDLLQQDCSRSLNALAEAVNLTSTPCWKRLKRLEDDGYIVGKVALLNGTKLGLSLTVIVMIKTQQHSSEWYEQFVAFIKEMPEVLTFYRMAGEYDYLMHVEVVDMKSYDRFYKRMVNGVSGLIDVTSNFAMEKIKYTTALPIPD----
139920	GC_00001202	SCG	X_bovienii_KrausseiBU	2829	97	97	1	1	0.968734	0.97754	0.973117	K	Transcription	COG1522	DNA-binding transcriptional regulator, Lrp family (Lrp) (PDB:1I1G)			MLDKIDRKLLDLLQQDCSRSLNALAEAVNLTSTPCWKRLKRLEDDGYIVGKVALLNGTKLGLSLTVIVMIKTQQHSSEWYEQFVAFVKEMPEVLTFYRMAGEYDYLMHVEVVDMKSYDRFYKRMVNGVSGLIDVTSNFAMEKIKYTTALPIPD----
139921	GC_00001202	SCG	X_bovienii_LD21	2067	97	97	1	1	0.968734	0.97754	0.973117	K	Transcription	COG1522	DNA-binding transcriptional regulator, Lrp family (Lrp) (PDB:1I1G)			MLDKIDRKLLDLLQQDCSRSLNALAEAVNLTSTPCWKRLKRLEDDGYIVGKVALLNGTKLGLSLTVIVMIKTQQHSSEWYEQFVAFIKEMPEVLTFYRMAGEYDYLMHVEVVDMKSYDRFYKRMVNGVSGLIDVTSNFAMEKIKYTTALPIPD----
139922	GC_00001202	SCG	X_bovienii_LD27A	1228	97	97	1	1	0.968734	0.97754	0.973117	K	Transcription	COG1522	DNA-binding transcriptional regulator, Lrp family (Lrp) (PDB:1I1G)			MLDKIDRKLLDLLQQDCSRSLNALAEAVNLTSTPCWKRLKRLEDDGYIVGKVALLNGTKLGLSLTVIVMIKTQQHSSEWYEQFVAFIKEMPEVLTFYRMAGEYDYLMHVEVVDMKSYDRFYKRMVNGVSGLIDVTSNFAMEKIKYTTALPIPD----
139923	GC_00001202	SCG	X_bovienii_LD27B	2804	97	97	1	1	0.968734	0.97754	0.973117	K	Transcription	COG1522	DNA-binding transcriptional regulator, Lrp family (Lrp) (PDB:1I1G)			MLDKIDRKLLDLLQQDCSRSLNALAEAVNLTSTPCWKRLKRLEDDGYIVGKVALLNGTKLGLSLTVIVMIKTQQHSSEWYEQFVAFIKEMPEVLTFYRMAGEYDYLMHVEVVDMKSYDRFYKRMVNGVSGLIDVTSNFAMEKIKYTTALPIPD----
139924	GC_00001202	SCG	X_bovienii_LD28	1496	97	97	1	1	0.968734	0.97754	0.973117	K	Transcription	COG1522	DNA-binding transcriptional regulator, Lrp family (Lrp) (PDB:1I1G)			MLDKIDRKLLDLLQQDCSRSLNALAEAVNLTSTPCWKRLKRLEDDGYIVGKVALLNGTKLGLSLTVIVMIKTQQHSSEWYEQFVAFIKEMPEVLTFYRMAGEYDYLMHVEVVDMKSYDRFYKRMVNGVSGLIDVTSNFAMEKIKYTTALPIPD----
139925	GC_00001202	SCG	X_bovienii_LD3	2238	97	97	1	1	0.968734	0.97754	0.973117	K	Transcription	COG1522	DNA-binding transcriptional regulator, Lrp family (Lrp) (PDB:1I1G)			MLDKIDRKLLDLLQQDCSRSLNALAEAVNLTSTPCWKRLKRLEDDGYIVGKVALLNGTKLGLSLTVIVMIKTQQHSSEWYEQFVAFIKEMPEVLTFYRMAGEYDYLMHVEVVDMKSYDRFYKRMVNGVSGLIDVTSNFAMEKIKYTTALPIPD----
139926	GC_00001202	SCG	X_bovienii_LD45	792	97	97	1	1	0.968734	0.97754	0.973117	K	Transcription	COG1522	DNA-binding transcriptional regulator, Lrp family (Lrp) (PDB:1I1G)			MLDKIDRKLLDLLQQDCSRSLNALAEAVNLTSTPCWKRLKRLEDDGYIVGKVALLNGTKLGLSLTVIVMIKTQQHSSEWYEQFVAFIKEMPEVLTFYRMAGEYDYLMHVEVVDMKSYDRFYKRMVNGVSGLIDVTSNFAMEKIKYTTALPIPD----
139927	GC_00001202	SCG	X_bovienii_LD5	1203	97	97	1	1	0.968734	0.97754	0.973117	K	Transcription	COG1522	DNA-binding transcriptional regulator, Lrp family (Lrp) (PDB:1I1G)			MLDKIDRKLLDLLQQDCSRSLNALAEAVNLTSTPCWKRLKRLEDDGYIVGKVALLNGTKLGLSLTVIVMIKTQQHSSEWYEQFVAFIKEMPEVLTFYRMAGEYDYLMHVEVVDMKSYDRFYKRMVNGVSGLIDVTSNFAMEKIKYTTALPIPD----
139928	GC_00001202	SCG	X_bovienii_LD52	52	97	97	1	1	0.968734	0.97754	0.973117	K	Transcription	COG1522	DNA-binding transcriptional regulator, Lrp family (Lrp) (PDB:1I1G)			MLDKIDRKLLDLLQQDCSRSLNALAEAVNLTSTPCWKRLKRLEDDGYIVGKVALLNGTKLGLSLTVIVMIKTQQHSSEWYEQFVAFIKEMPEVLTFYRMAGEYDYLMHVEVVDMKSYDRFYKRMVNGVSGLIDVTSNFAMEKIKYTTALPIPD----
139929	GC_00001202	SCG	X_bovienii_LD8	193	97	97	1	1	0.968734	0.97754	0.973117	K	Transcription	COG1522	DNA-binding transcriptional regulator, Lrp family (Lrp) (PDB:1I1G)			MLDKIDRKLLDLLQQDCSRSLNALAEAVNLTSTPCWKRLKRLEDDGYIVGKVALLNGTKLGLSLTVIVMIKTQQHSSEWYEQFVAFIKEMPEVLTFYRMAGEYDYLMHVEVVDMKSYDRFYKRMVNGVSGLIDVTSNFAMEKIKYTTALPIPD----
139930	GC_00001202	SCG	X_bovienii_MC10	675	97	97	1	1	0.968734	0.97754	0.973117	K	Transcription	COG1522	DNA-binding transcriptional regulator, Lrp family (Lrp) (PDB:1I1G)			MLDKIDRKLLDLLQQDCSRSLNALAEAVNLTSTPCWKRLKRLEDDGYIVGKVALLNGTKLGLSLTVIVMIKTQQHSSEWYEQFVAFIKEMPEVLTFYRMAGEYDYLMHVEVVDMKSYDRFYKRMVNGVSGLIDVTSNFAMEKIKYTTALPIPD----
139931	GC_00001202	SCG	X_bovienii_MC11	1915	97	97	1	1	0.968734	0.97754	0.973117	K	Transcription	COG1522	DNA-binding transcriptional regulator, Lrp family (Lrp) (PDB:1I1G)			MLDKIDRKLLDLLQQDCSRSLNALAEAVNLTSTPCWKRLKRLEDDGYIVGKVALLNGTKLGLSLTVIVMIKTQQHSSEWYEQFVAFIKEMPEVLTFYRMAGEYDYLMHVEVVDMKSYDRFYKRMVNGVSGLIDVTSNFAMEKIKYTTALPIPD----
139932	GC_00001202	SCG	X_bovienii_MC15	542	97	97	1	1	0.968734	0.97754	0.973117	K	Transcription	COG1522	DNA-binding transcriptional regulator, Lrp family (Lrp) (PDB:1I1G)			MLDKIDRKLLDLLQQDCSRSLNALAEAVNLTSTPCWKRLKRLEDDGYIVGKVALLNGTKLGLSLTVIVMIKTQQHSSEWYEQFVAFIKEMPEVLTFYRMAGEYDYLMHVEVVDMKSYDRFYKRMVNGVSGLIDVTSNFAMEKIKYTTALPIPD----
139933	GC_00001202	SCG	X_bovienii_MC19	2817	97	97	1	1	0.968734	0.97754	0.973117	K	Transcription	COG1522	DNA-binding transcriptional regulator, Lrp family (Lrp) (PDB:1I1G)			MLDKIDRKLLDLLQQDCSRSLNALAEAVNLTSTPCWKRLKRLEDDGYIVGKVALLNGTKLGLSLTVIVMIKTQQHSSEWYEQFVAFIKEMPEVLTFYRMAGEYDYLMHVEVVDMKSYDRFYKRMVNGVSGLIDVTSNFAMEKIKYTTALPIPD----
139934	GC_00001202	SCG	X_bovienii_MC200	966	97	97	1	1	0.968734	0.97754	0.973117	K	Transcription	COG1522	DNA-binding transcriptional regulator, Lrp family (Lrp) (PDB:1I1G)			MLDKIDRKLLDLLQQDCSRSLNALAEAVNLTSTPCWKRLKRLEDDGYIVGKVALLNGTKLGLSLTVIVMIKTQQHSSEWYEQFVAFIKEMPEVLTFYRMAGEYDYLMHVEVVDMKSYDRFYKRMVNGVSGLIDVTSNFAMEKIKYTTALPIPD----
139936	GC_00001202	SCG	X_bovienii_MC211	2462	97	97	1	1	0.968734	0.97754	0.973117	K	Transcription	COG1522	DNA-binding transcriptional regulator, Lrp family (Lrp) (PDB:1I1G)			MLDKIDRKLLDLLQQDCSRSLNALAEAVNLTSTPCWKRLKRLEDDGYIVGKVALLNGTKLGLSLTVIVMIKTQQHSSEWYEQFVAFIKEMPEVLTFYRMAGEYDYLMHVEVVDMKSYDRFYKRMVNGVSGLIDVTSNFAMEKIKYTTALPIPD----
139937	GC_00001202	SCG	X_bovienii_MC214	362	97	97	1	1	0.968734	0.97754	0.973117	K	Transcription	COG1522	DNA-binding transcriptional regulator, Lrp family (Lrp) (PDB:1I1G)			MLDKIDRKLLDLLQQDCSRSLNALAEAVNLTSTPCWKRLKRLEDDGYIVGKVALLNGTKLGLSLTVIVMIKTQQHSSEWYEQFVAFIKEMPEVLTFYRMAGEYDYLMHVEVVDMKSYDRFYKRMVNGVSGLIDVTSNFAMEKIKYTTALPIPD----
139938	GC_00001202	SCG	X_bovienii_MC216	3995	97	97	1	1	0.968734	0.97754	0.973117	K	Transcription	COG1522	DNA-binding transcriptional regulator, Lrp family (Lrp) (PDB:1I1G)			MLDKIDRKLLDLLQQDCSRSLNALAEAVNLTSTPCWKRLKRLEDDGYIVGKVALLNGTKLGLSLTVIVMIKTQQHSSEWYEQFVAFIKEMPEVLTFYRMAGEYDYLMHVEVVDMKSYDRFYKRMVNGVSGLIDVTSNFAMEKIKYTTALPIPD----
139939	GC_00001202	SCG	X_bovienii_MC218	1612	97	97	1	1	0.968734	0.97754	0.973117	K	Transcription	COG1522	DNA-binding transcriptional regulator, Lrp family (Lrp) (PDB:1I1G)			MLDKIDRKLLDLLQQDCSRSLNALAEAVNLTSTPCWKRLKRLEDDGYIVGKVALLNGTKLGLSLTVIVMIKTQQHSSEWYEQFVAFIKEMPEVLTFYRMAGEYDYLMHVEVVDMKSYDRFYKRMVNGVSGLIDVTSNFAMEKIKYTTALPIPD----
139940	GC_00001202	SCG	X_bovienii_MC221	3615	97	97	1	1	0.968734	0.97754	0.973117	K	Transcription	COG1522	DNA-binding transcriptional regulator, Lrp family (Lrp) (PDB:1I1G)			MLDKIDRKLLDLLQQDCSRSLNALAEAVNLTSTPCWKRLKRLEDDGYIVGKVALLNGTKLGLSLTVIVMIKTQQHSSEWYEQFVAFIKEMPEVLTFYRMAGEYDYLMHVEVVDMKSYDRFYKRMVNGVSGLIDVTSNFAMEKIKYTTALPIPD----
139941	GC_00001202	SCG	X_bovienii_MC226	1549	97	97	1	1	0.968734	0.97754	0.973117	K	Transcription	COG1522	DNA-binding transcriptional regulator, Lrp family (Lrp) (PDB:1I1G)			MLDKIDRKLLDLLQQDCSRSLNALAEAVNLTSTPCWKRLKRLEDDGYIVGKVALLNGTKLGLSLTVIVMIKTQQHSSEWYEQFVAFIKEMPEVLTFYRMAGEYDYLMHVEVVDMKSYDRFYKRMVNGVSGLIDVTSNFAMEKIKYTTALPIPD----
139942	GC_00001202	SCG	X_bovienii_MC228	1420	97	97	1	1	0.968734	0.97754	0.973117	K	Transcription	COG1522	DNA-binding transcriptional regulator, Lrp family (Lrp) (PDB:1I1G)			MLDKIDRKLLDLLQQDCSRSLNALAEAVNLTSTPCWKRLKRLEDDGYIVGKVALLNGTKLGLSLTVIVMIKTQQHSSEWYEQFVAFIKEMPEVLTFYRMAGEYDYLMHVEVVDMKSYDRFYKRMVNGVSGLIDVTSNFAMEKIKYTTALPIPD----
139943	GC_00001202	SCG	X_bovienii_MC233	3644	97	97	1	1	0.968734	0.97754	0.973117	K	Transcription	COG1522	DNA-binding transcriptional regulator, Lrp family (Lrp) (PDB:1I1G)			MLDKIDRKLLDLLQQDCSRSLNALAEAVNLTSTPCWKRLKRLEDDGYIVGKVALLNGTKLGLSLTVIVMIKTQQHSSEWYEQFVAFIKEMPEVLTFYRMAGEYDYLMHVEVVDMKSYDRFYKRMVNGVSGLIDVTSNFAMEKIKYTTALPIPD----
139944	GC_00001202	SCG	X_bovienii_MC235	1498	97	97	1	1	0.968734	0.97754	0.973117	K	Transcription	COG1522	DNA-binding transcriptional regulator, Lrp family (Lrp) (PDB:1I1G)			MLDKIDRKLLDLLQQDCSRSLNALAEAVNLTSTPCWKRLKRLEDDGYIVGKVALLNGTKLGLSLTVIVMIKTQQHSSEWYEQFVAFIKEMPEVLTFYRMAGEYDYLMHVEVVDMKSYDRFYKRMVNGVSGLIDVTSNFAMEKIKYTTALPIPD----
139945	GC_00001202	SCG	X_bovienii_MC239	2483	97	97	1	1	0.968734	0.97754	0.973117	K	Transcription	COG1522	DNA-binding transcriptional regulator, Lrp family (Lrp) (PDB:1I1G)			MLDKIDRKLLDLLQQDCSRSLNALAEAVNLTSTPCWKRLKRLEDDGYIVGKVALLNGTKLGLSLTVIVMIKTQQHSSEWYEQFVAFIKEMPEVLTFYRMAGEYDYLMHVEVVDMKSYDRFYKRMVNGVSGLIDVTSNFAMEKIKYTTALPIPD----
139946	GC_00001202	SCG	X_bovienii_MC241	1793	97	97	1	1	0.968734	0.97754	0.973117	K	Transcription	COG1522	DNA-binding transcriptional regulator, Lrp family (Lrp) (PDB:1I1G)			MLDKIDRKLLDLLQQDCSRSLNALAEAVNLTSTPCWKRLKRLEDDGYIVGKVALLNGTKLGLSLTVIVMIKTQQHSSEWYEQFVAFIKEMPEVLTFYRMAGEYDYLMHVEVVDMKSYDRFYKRMVNGVSGLIDVTSNFAMEKIKYTTALPIPD----
139947	GC_00001202	SCG	X_bovienii_MC250	3035	97	97	1	1	0.968734	0.97754	0.973117	K	Transcription	COG1522	DNA-binding transcriptional regulator, Lrp family (Lrp) (PDB:1I1G)			MLDKIDRKLLDLLQQDCSRSLNALAEAVNLTSTPCWKRLKRLEDDGYIVGKVALLNGTKLGLSLTVIVMIKTQQHSSEWYEQFVAFIKEMPEVLTFYRMAGEYDYLMHVEVVDMKSYDRFYKRMVNGVSGLIDVTSNFAMEKIKYTTALPIPD----
139948	GC_00001202	SCG	X_bovienii_MC255	3281	97	97	1	1	0.968734	0.97754	0.973117	K	Transcription	COG1522	DNA-binding transcriptional regulator, Lrp family (Lrp) (PDB:1I1G)			MLDKIDRKLLDLLQQDCSRSLNALAEAVNLTSTPCWKRLKRLEDDGYIVGKVALLNGTKLGLSLTVIVMIKTQQHSSEWYEQFVAFIKEMPEVLTFYRMAGEYDYLMHVEVVDMKSYDRFYKRMVNGVSGLIDVTSNFAMEKIKYTTALPIPD----
139949	GC_00001202	SCG	X_bovienii_MC266	1187	97	97	1	1	0.968734	0.97754	0.973117	K	Transcription	COG1522	DNA-binding transcriptional regulator, Lrp family (Lrp) (PDB:1I1G)			MLDKIDRKLLDLLQQDCSRSLNALAEAVNLTSTPCWKRLKRLEDDGYIVGKVALLNGTKLGLSLTVIVMIKTQQHSSEWYEQFVAFIKEMPEVLTFYRMAGEYDYLMHVEVVDMKSYDRFYKRMVNGVSGLIDVTSNFAMEKIKYTTALPIPD----
139950	GC_00001202	SCG	X_bovienii_MC44	3379	97	97	1	1	0.968734	0.97754	0.973117	K	Transcription	COG1522	DNA-binding transcriptional regulator, Lrp family (Lrp) (PDB:1I1G)			MLDKIDRKLLDLLQQDCSRSLNALAEAVNLTSTPCWKRLKRLEDDGYIVGKVALLNGTKLGLSLTVIVMIKTQQHSSEWYEQFVAFIKEMPEVLTFYRMAGEYDYLMHVEVVDMKSYDRFYKRMVNGVSGLIDVTSNFAMEKIKYTTALPIPD----
139951	GC_00001202	SCG	X_bovienii_MC47	1396	97	97	1	1	0.968734	0.97754	0.973117	K	Transcription	COG1522	DNA-binding transcriptional regulator, Lrp family (Lrp) (PDB:1I1G)			MLDKIDRKLLDLLQQDCSRSLNALAEAVNLTSTPCWKRLKRLEDDGYIVGKVALLNGTKLGLSLTVIVMIKTQQHSSEWYEQFVAFIKEMPEVLTFYRMAGEYDYLMHVEVVDMKSYDRFYKRMVNGVSGLIDVTSNFAMEKIKYTTALPIPD----
139952	GC_00001202	SCG	X_bovienii_MC52	1560	97	97	1	1	0.968734	0.97754	0.973117	K	Transcription	COG1522	DNA-binding transcriptional regulator, Lrp family (Lrp) (PDB:1I1G)			MLDKIDRKLLDLLQQDCSRSLNALAEAVNLTSTPCWKRLKRLEDDGYIVGKVALLNGTKLGLSLTVIVMIKTQQHSSEWYEQFVAFIKEMPEVLTFYRMAGEYDYLMHVEVVDMKSYDRFYKRMVNGVSGLIDVTSNFAMEKIKYTTALPIPD----
139953	GC_00001202	SCG	X_bovienii_MC59	1500	97	97	1	1	0.968734	0.97754	0.973117	K	Transcription	COG1522	DNA-binding transcriptional regulator, Lrp family (Lrp) (PDB:1I1G)			MLDKIDRKLLDLLQQDCSRSLNALAEAVNLTSTPCWKRLKRLEDDGYIVGKVALLNGTKLGLSLTVIVMIKTQQHSSEWYEQFVAFIKEMPEVLTFYRMAGEYDYLMHVEVVDMKSYDRFYKRMVNGVSGLIDVTSNFAMEKIKYTTALPIPD----
139954	GC_00001202	SCG	X_bovienii_MC66	1391	97	97	1	1	0.968734	0.97754	0.973117	K	Transcription	COG1522	DNA-binding transcriptional regulator, Lrp family (Lrp) (PDB:1I1G)			MLDKIDRKLLDLLQQDCSRSLNALAEAVNLTSTPCWKRLKRLEDDGYIVGKVALLNGTKLGLSLTVIVMIKTQQHSSEWYEQFVAFIKEMPEVLTFYRMAGEYDYLMHVEVVDMKSYDRFYKRMVNGVSGLIDVTSNFAMEKIKYTTALPIPD----
139955	GC_00001202	SCG	X_bovienii_MC67	856	97	97	1	1	0.968734	0.97754	0.973117	K	Transcription	COG1522	DNA-binding transcriptional regulator, Lrp family (Lrp) (PDB:1I1G)			MLDKIDRKLLDLLQQDCSRSLNALAEAVNLTSTPCWKRLKRLEDDGYIVGKVALLNGTKLGLSLTVIVMIKTQQHSSEWYEQFVAFIKEMPEVLTFYRMAGEYDYLMHVEVVDMKSYDRFYKRMVNGVSGLIDVTSNFAMEKIKYTTALPIPD----
139956	GC_00001202	SCG	X_bovienii_MC78	3381	97	97	1	1	0.968734	0.97754	0.973117	K	Transcription	COG1522	DNA-binding transcriptional regulator, Lrp family (Lrp) (PDB:1I1G)			MLDKIDRKLLDLLQQDCSRSLNALAEAVNLTSTPCWKRLKRLEDDGYIVGKVALLNGTKLGLSLTVIVMIKTQQHSSEWYEQFVAFIKEMPEVLTFYRMAGEYDYLMHVEVVDMKSYDRFYKRMVNGVSGLIDVTSNFAMEKIKYTTALPIPD----
139957	GC_00001202	SCG	X_bovienii_MC81	1785	97	97	1	1	0.968734	0.97754	0.973117	K	Transcription	COG1522	DNA-binding transcriptional regulator, Lrp family (Lrp) (PDB:1I1G)			MLDKIDRKLLDLLQQDCSRSLNALAEAVNLTSTPCWKRLKRLEDDGYIVGKVALLNGTKLGLSLTVIVMIKTQQHSSEWYEQFVAFIKEMPEVLTFYRMAGEYDYLMHVEVVDMKSYDRFYKRMVNGVSGLIDVTSNFAMEKIKYTTALPIPD----
139958	GC_00001202	SCG	X_bovienii_MC94	1661	97	97	1	1	0.968734	0.97754	0.973117	K	Transcription	COG1522	DNA-binding transcriptional regulator, Lrp family (Lrp) (PDB:1I1G)			MLDKIDRKLLDLLQQDCSRSLNALAEAVNLTSTPCWKRLKRLEDDGYIVGKVALLNGTKLGLSLTVIVMIKTQQHSSEWYEQFVAFIKEMPEVLTFYRMAGEYDYLMHVEVVDMKSYDRFYKRMVNGVSGLIDVTSNFAMEKIKYTTALPIPD----
139959	GC_00001202	SCG	X_bovienii_MC95	3623	97	97	1	1	0.968734	0.97754	0.973117	K	Transcription	COG1522	DNA-binding transcriptional regulator, Lrp family (Lrp) (PDB:1I1G)			MLDKIDRKLLDLLQQDCSRSLNALAEAVNLTSTPCWKRLKRLEDDGYIVGKVALLNGTKLGLSLTVIVMIKTQQHSSEWYEQFVAFIKEMPEVLTFYRMAGEYDYLMHVEVVDMKSYDRFYKRMVNGVSGLIDVTSNFAMEKIKYTTALPIPD----
139960	GC_00001202	SCG	X_bovienii_MC96	3125	97	97	1	1	0.968734	0.97754	0.973117	K	Transcription	COG1522	DNA-binding transcriptional regulator, Lrp family (Lrp) (PDB:1I1G)			MLDKIDRKLLDLLQQDCSRSLNALAEAVNLTSTPCWKRLKRLEDDGYIVGKVALLNGTKLGLSLTVIVMIKTQQHSSEWYEQFVAFIKEMPEVLTFYRMAGEYDYLMHVEVVDMKSYDRFYKRMVNGVSGLIDVTSNFAMEKIKYTTALPIPD----
139961	GC_00001202	SCG	X_bovienii_MM1	59	97	97	1	1	0.968734	0.97754	0.973117	K	Transcription	COG1522	DNA-binding transcriptional regulator, Lrp family (Lrp) (PDB:1I1G)			MLDKIDRKLLDLLQQDCSRSLNALAEAVNLTSTPCWKRLKRLEDDGYIVGKVALLNGTKLGLSLTVIVMIKTQQHSSEWYEQFVAFIKEMPEVLTFYRMAGEYDYLMHVEVVDMKSYDRFYKRMVNGVSGLIDVTSNFAMEKIKYTTALPIPD----
139962	GC_00001202	SCG	X_bovienii_MM17	2001	97	97	1	1	0.968734	0.97754	0.973117	K	Transcription	COG1522	DNA-binding transcriptional regulator, Lrp family (Lrp) (PDB:1I1G)			MLDKIDRKLLDLLQQDCSRSLNALAEAVNLTSTPCWKRLKRLEDDGYIVGKVALLNGTKLGLSLTVIVMIKTQQHSSEWYEQFVAFIKEMPEVLTFYRMAGEYDYLMHVEVVDMKSYDRFYKRMVNGVSGLIDVTSNFAMEKIKYTTALPIPD----
139963	GC_00001202	SCG	X_bovienii_Oregonense	432	97	97	1	1	0.968734	0.97754	0.973117	K	Transcription	COG1522	DNA-binding transcriptional regulator, Lrp family (Lrp) (PDB:1I1G)			MLDKIDRKLLDLLQQDCSRSLNALAEAVNLTSTPCWKRLKRLEDDGYIVGKVALLNGSKLGLSLTVIVMIKTQQHSSEWYEQFVAFIKEMPEVLTFYRMAGEYDYLMHVEVVDMKSYDRFYKRMVNGVSGLIDVTSNFAMEKIKYTTALPIPD----
139964	GC_00001202	SCG	X_bovienii_Punta	2562	97	97	1	1	0.968734	0.97754	0.973117	K	Transcription	COG1522	DNA-binding transcriptional regulator, Lrp family (Lrp) (PDB:1I1G)			MLDKIDRKLLDLLQQDCSRSLNALAEAVNLTSTPCWKRLKRLEDDGYIVGKVALLNGTKLGLSLTVIVMIKTQQHSSEWYEQFVAFIKEMPEVLTFYRMAGEYDYLMHVEVVDMKSYDRFYKRMVNGVSGLIDVTSNFAMEKIKYTTALPIPD----
139965	GC_00001202	SCG	X_bovienii_SS_2004	1398	97	97	1	1	0.968734	0.97754	0.973117	K	Transcription	COG1522	DNA-binding transcriptional regulator, Lrp family (Lrp) (PDB:1I1G)			MLDKIDRKLLELLQQDCSRSLNALAEAVNLTSTPCWKRLKRLEDDGYIVGKVALLNGSKLGLSLTVIVMIKTQQHSSEWYEQFVAFIKEMPEVLTFYRMAGEYDYLIHVEVVDMKSYDRFYKRMVNGVSGLIDVTSNFAMEKIKYTTALPIPD----
139966	GC_00001202	SCG	X_bovienii_feltiaeML	2388	97	97	1	1	0.968734	0.97754	0.973117	K	Transcription	COG1522	DNA-binding transcriptional regulator, Lrp family (Lrp) (PDB:1I1G)			MLDKIDRKLLDLLQQDCSRSLNALAEAVNLTSTPCWKRLKRLEDDGYIVGKVALLNGTKLGLSLTVIVMIKTQQHSSEWYEQFVAFIKEMPEVLTFYRMAGEYDYLMHVEVVDMKSYDRFYKRMVNGVSGLIDVTSNFAMEKIKYTTALPIPD----
139967	GC_00001202	SCG	X_bovienii_feltiae_FR	3029	97	97	1	1	0.968734	0.97754	0.973117	K	Transcription	COG1522	DNA-binding transcriptional regulator, Lrp family (Lrp) (PDB:1I1G)			MLDKIDRKLLDLLQQDCSRSLNALAEAVNLTSTPCWKRLKRLEDDGYIVGKVALLNGTKLGLSLTVIVMIKTQQHSSEWYEQFVAFIKEMPEVLTFYRMAGEYDYLMHVEVVDMKSYDRFYKRMVNGVSGLIDVTSNFAMEKIKYTTALPIPD----
139968	GC_00001202	SCG	X_budapestensis_T	1817	97	97	1	1	0.968734	0.97754	0.973117	K	Transcription	COG1522	DNA-binding transcriptional regulator, Lrp family (Lrp) (PDB:1I1G)			MLDKTDRKLLALLQQDCSLSLNALAEAVNLTSTPCWKRLKRLEDEGYIVGKVALLNGEKLGLGLTVIVMIKTQQHSSEWYEQFVAFVKEMPEVLTFYRMAGEYDYLMHVEVVDMKSYDHFYKRMVNGIPGLIDVTSNFAMEKIKYTTALPMPD----
139969	GC_00001202	SCG	X_cabanillasii_JM26	4200	97	97	1	1	0.968734	0.97754	0.973117	K	Transcription	COG1522	DNA-binding transcriptional regulator, Lrp family (Lrp) (PDB:1I1G)			MLDKTDRKLLELLQQDCSLSLNALAEAVNLTSTPCWKRLKRLEDEGYIVGKVALLNGEKLGLSLTVIVMIKTQQHSSEWYEQFVSFVKEMPEVLTFYRMAGEYDYLMHVEVVDMKSYDHFYKRMVNGIPGLIDVTSNFAMEKIKYTTALPIPD----
139970	GC_00001202	SCG	X_cabanillasii_T	1783	97	97	1	1	0.968734	0.97754	0.973117	K	Transcription	COG1522	DNA-binding transcriptional regulator, Lrp family (Lrp) (PDB:1I1G)			MLDKTDRKLLELLQQDCSLSLNALAEAVNLTSTPCWKRLKRLEDEGYIVGKVALLNGEKLGLSLTVIVMIKTQQHSSEWYEQFVSFVKEMPEVLTFYRMAGEYDYLMHVEVVDMKSYDHFYKRMVNGIPGLIDVTSNFAMEKIKYTTALPIPD----
139971	GC_00001202	SCG	X_doucetiae_T	798	97	97	1	1	0.968734	0.97754	0.973117	K	Transcription	COG1522	DNA-binding transcriptional regulator, Lrp family (Lrp) (PDB:1I1G)			MLDKIDRKLLELLQQDCSLSLNALAEAVNLTSTPCWKRLKRLEDEGYIVGKVALLNGVKLGLSLTVIVMIKTQQHNSEWYEQFVSFIKEMPEVLTFYRMAGEYDYLMHVEVVDMKSYDRFYKRMVNGVSGLIDVTSNFAMEKIKYTTALPIPDSVT-
139972	GC_00001202	SCG	X_eapokensis_T	1097	97	97	1	1	0.968734	0.97754	0.973117	K	Transcription	COG1522	DNA-binding transcriptional regulator, Lrp family (Lrp) (PDB:1I1G)			MLDKIDRKLLELLQQDCSLSLNALAEAVNLTSTPCWKRLKRLEDEGYIVGKVALLNGEKLGLGLTVIVMIKTQQHSSEWYEQFVSFVKEMPEVLTFYRMAGEYDYLMHIEVVDMKSYDRFYKRMVNGVSGLIDVTSNFAMEKIKYTTALPIPDSVTS
139973	GC_00001202	SCG	X_ehlersii_T	2274	97	97	1	1	0.968734	0.97754	0.973117	K	Transcription	COG1522	DNA-binding transcriptional regulator, Lrp family (Lrp) (PDB:1I1G)			MLDKIDRKLLELLQQDCSLSLNALAEAVNLTSTPCWKRLKRLEDEGYVVGRVALLNGEKLGLSLTVIVMIKTQQHSSEWYEQFVTFIKEMPEVLTFYRMAGEYDYLMHIEVVDMKSYDHFYKRMVNGVSGLIDVTSNFAMEKIKYTTALPIPDSVTS
139974	GC_00001202	SCG	X_griffinae_ID10	722	97	97	1	1	0.968734	0.97754	0.973117	K	Transcription	COG1522	DNA-binding transcriptional regulator, Lrp family (Lrp) (PDB:1I1G)			MLDKIDRKLLELLQQDCSLSLNALAEAVNLTSTPCWKRLKRLEDEGYIVGRVALLNGEKLGLGLTVIVMIKTQQHSSEWYEQFVSFIKEMPEVLTFYRMAGEYDYLMHIEVVDMKSYDHFYKRMVNGVSGLIDVTSNFAMEKIKYTTALPIPDSVTS
139975	GC_00001202	SCG	X_griffiniae_HGB2511	3189	97	97	1	1	0.968734	0.97754	0.973117	K	Transcription	COG1522	DNA-binding transcriptional regulator, Lrp family (Lrp) (PDB:1I1G)			MLDKIDRKLLELLQQDCSLSLNALAEAVNLTSTPCWKRLKRLEDEGYIVGRVALLNGEKLGLGLTVIVMIKTQQHSSEWYEQFVSFIKEMPEVLTFYRMAGEYDYLMHIEVVDMKSYDHFYKRMVNGVSGLIDVTSNFAMEKIKYTTALPIPDSVTS
139976	GC_00001202	SCG	X_griffiniae_Kalro	3483	97	97	1	1	0.968734	0.97754	0.973117	K	Transcription	COG1522	DNA-binding transcriptional regulator, Lrp family (Lrp) (PDB:1I1G)			MLDKIDRKLLELLQQDCSLSLNALAEAVNLTSTPCWKRLKRLEDEGYIVGRVALLNGEKLGLGLTVIVMIKTQQHSSEWYEQFVSFIKEMPEVLTFYRMAGEYDYLMHIEVVDMKSYDHFYKRMVNGVSGLIDVTSNFAMEKIKYTTALPIPDSVTS
139977	GC_00001202	SCG	X_griffiniae_VH1	1551	97	97	1	1	0.968734	0.97754	0.973117	K	Transcription	COG1522	DNA-binding transcriptional regulator, Lrp family (Lrp) (PDB:1I1G)			MLDKIDRKLLELLQQDCSLSLNALAEAVNLTSTPCWKRLKRLEDEGYIVGRVALLNGEKLGLGLTVIVMIKTQQHSSEWYEQFVSFIKEMPEVLTFYRMAGEYDYLMHIEVVDMKSYDHFYKRMVNGVSGLIDVTSNFAMEKIKYTTALPIPDSVTS
139978	GC_00001202	SCG	X_griffiniae_XN45	1987	97	97	1	1	0.968734	0.97754	0.973117	K	Transcription	COG1522	DNA-binding transcriptional regulator, Lrp family (Lrp) (PDB:1I1G)			MLDKIDRKLLELLQQDCSLSLNALAEAVNLTSTPCWKRLKRLEDEGYIVGRVALLNGEKLGLGLTVIVMIKTQQHSSEWYEQFVSFIKEMPEVLTFYRMAGEYDYLMHIEVVDMKSYDHFYKRMVNGVSGLIDVTSNFAMEKIKYTTALPIPDSVTS
139979	GC_00001202	SCG	X_griffiniae_xg97	2527	97	97	1	1	0.968734	0.97754	0.973117	K	Transcription	COG1522	DNA-binding transcriptional regulator, Lrp family (Lrp) (PDB:1I1G)			MLDKIDRKLLELLQQDCSLSLNALAEAVNLTSTPCWKRLKRLEDEGYIVGRVALLNGEKLGLGLTVIVMIKTQQHSSEWYEQFVSFIKEMPEVLTFYRMAGEYDYLMHIEVVDMKSYDHFYKRMVNGVSGLIDVTSNFAMEKIKYTTALPIPDSVTS
139980	GC_00001202	SCG	X_hominickii_ANU	2330	97	97	1	1	0.968734	0.97754	0.973117	K	Transcription	COG1522	DNA-binding transcriptional regulator, Lrp family (Lrp) (PDB:1I1G)			MLDKIDRKLLELLQQDCSLSLNTLAEAVNLTSTPCWKRLKRLEDEGYIVGKVALLNGPKLGLSLTVIVMIKTQQHSSEWYEQFVAFIKEMPEVLTFYRMAGEYDYLMHVEVVDMKSYDRFYKRMVNGVSGLIDVTSNFAMEKIKYTTALPIPDSVI-
139981	GC_00001202	SCG	X_hominickii_T	2247	97	97	1	1	0.968734	0.97754	0.973117	K	Transcription	COG1522	DNA-binding transcriptional regulator, Lrp family (Lrp) (PDB:1I1G)			MLDKIDRKLLELLQQDCSLSLNTLAEAVNLTSTPCWKRLKRLEDEGYIVGKVALLNGPKLGLSLTVIVMIKTQQHSSEWYEQFVAFIKEMPEVLTFYRMAGEYDYLMHVEVVDMKSYDRFYKRMVNGVSGLIDVTSNFAMEKIKYTTALPIPDSVI-
139982	GC_00001202	SCG	X_innexi_HGB1681	2842	97	97	1	1	0.968734	0.97754	0.973117	K	Transcription	COG1522	DNA-binding transcriptional regulator, Lrp family (Lrp) (PDB:1I1G)			MLDKTDRKLLKLLQQDCSLSLNTLAEAVNLTSTPCWKRLKRLEDEGYIVGKVALLNGEMLGLGLTVIVMIKTQQHSSEWYEQFVAFVKEMPEVLTFYRMAGEYDYLMHVEVVDMKSYDRFYKRMVNGIPGLIDVTSNFAMEKIKYTTALPIPD----
139983	GC_00001202	SCG	X_innexi_T	1320	97	97	1	1	0.968734	0.97754	0.973117	K	Transcription	COG1522	DNA-binding transcriptional regulator, Lrp family (Lrp) (PDB:1I1G)			MLDKTDRKLLKLLQQDCSLSLNTLAEAVNLTSTPCWKRLKRLEDEGYIVGKVALLNGEMLGLGLTVIVMIKTQQHSSEWYEQFVAFVKEMPEVLTFYRMAGEYDYLMHVEVVDMKSYDRFYKRMVNGIPGLIDVTSNFAMEKIKYTTALPIPD----
139984	GC_00001202	SCG	X_ishibashii_T	2190	97	97	1	1	0.968734	0.97754	0.973117	K	Transcription	COG1522	DNA-binding transcriptional regulator, Lrp family (Lrp) (PDB:1I1G)			MLDKIDRKLLELLQQDCSLSLNALAEAVNLTSTPCWKRLKRLEDEGYIVGKVALLNGEKLGLGLTVIVMIKTQQHSSEWYEQFVSFVKEMPEVLTFYRMAGEYDYLMHIEVVDMKSYDRFYKRMVNGVSGLIDVTSNFAMEKIKYTTALPILDSITS
139985	GC_00001202	SCG	X_japonica_T	2389	97	97	1	1	0.968734	0.97754	0.973117	K	Transcription	COG1522	DNA-binding transcriptional regulator, Lrp family (Lrp) (PDB:1I1G)			MLDKIDRKLLELLQQDCSLSLNALAEAVNLTSTPCWKRLRRLEDEGYIVGKVALLNGVKLGLGLTVIVMIKTQQHSSEWYEQFVTFIKEMPEVLTFYRMAGEYDYLLHVEVIDMKSYDRFYKHMVNGVSGLIDVTSNFAMEKIKYTTALPIPDSVI-
139986	GC_00001202	SCG	X_khoisanae	863	97	97	1	1	0.968734	0.97754	0.973117	K	Transcription	COG1522	DNA-binding transcriptional regulator, Lrp family (Lrp) (PDB:1I1G)			MLDKIDRKLLGLLQQDCSLSLNALAEAVNLTSTPCWKRLKRLEDEGYIVGKVALINGAKLGLSLTVIVMIKTQQHNSEWYEQFVSFIREMPEVLTFYRMAGEYDYLMHVEVVDMKSYDRFYKRMVNGISGLIDVSSNFAMEKIKYTTALPIPDSVI-
139987	GC_00001202	SCG	X_koppenhoeferi_T	1524	97	97	1	1	0.968734	0.97754	0.973117	K	Transcription	COG1522	DNA-binding transcriptional regulator, Lrp family (Lrp) (PDB:1I1G)			MLDKIDRKLLELLQKNCSLSLNALSEAVNLTSTPCWKRLKRLEDEGYIVGKVALLNGEKLGLGLTVIVMIKTQQHSSEWYGQFVTFIKEMPEVLTFYRMAGEYDYLMHVEVVDMKSYDRFYKRMVNGISGLIDVTSNFAMEKIKYTTALPISDPVI-
139988	GC_00001202	SCG	X_kozodoii	2557	97	97	1	1	0.968734	0.97754	0.973117	K	Transcription	COG1522	DNA-binding transcriptional regulator, Lrp family (Lrp) (PDB:1I1G)			MLDKIDRKLLELLQQDCSLSLNALAEAVNLTSTPCWKRLKRLEDEGYIVGKVALLNGVKLGLSLTVIVMIKTQQHNSEWYEQFVSFIKEMPEVLTFYRMAGEYDYLMHVEVVDMKSYDRFYKRMVNGVSGLIDVTSNFAMETIKYTTALPIPDSITS
139989	GC_00001202	SCG	X_lircayensis_T	1493	97	97	1	1	0.968734	0.97754	0.973117	K	Transcription	COG1522	DNA-binding transcriptional regulator, Lrp family (Lrp) (PDB:1I1G)			MLDKIDRKLLELLQQNCSHSLNVLAEAVNLTSTPCWKRLKRLEDEGYIVGKVALLNGAKLGLGLTVIVMIKTQQHSSEWYEQFVNFIKEMPEVLTFYRMAGEYDYLMHVEVVDMKSYDRFYKRMVNGVSGLIDVTSNFAMEKIKYTTALPIPDSVI-
139990	GC_00001202	SCG	X_mauleonii_T	2144	97	97	1	1	0.968734	0.97754	0.973117	K	Transcription	COG1522	DNA-binding transcriptional regulator, Lrp family (Lrp) (PDB:1I1G)			MLDKIDRKLLGLLQRDSSLSLNALAEAVNLTSTPCWKRLKRLEDDGYIVGKVALLNGEKLGLGLTVIVMIKTQQHSSEWYEQFVSFVKEMPEVLTFYRMAGEYDYLMHVEVIDMKSYDRFYKRMVNGIPGLIDVTSNFAMEKIKYTTALPIPESAV-
139991	GC_00001202	SCG	X_miraniensis	2767	97	97	1	1	0.968734	0.97754	0.973117	K	Transcription	COG1522	DNA-binding transcriptional regulator, Lrp family (Lrp) (PDB:1I1G)			MLDKIDRKLLELLQQDCSLSLNALAEAVNLTSTPCWKRLKRLEDEGYIVGKVALINGAKLGLSLTVIVMIKTQQHNSEWYEQFVSFIREMPEVLTFYRMAGEYDYLMHVEVVDMKSYDRFYKRMVNGISGLIDVSSNFAMEKIKYTTALPIPDSVI-
139992	GC_00001202	SCG	X_nematophila_AN61	802	97	97	1	1	0.968734	0.97754	0.973117	K	Transcription	COG1522	DNA-binding transcriptional regulator, Lrp family (Lrp) (PDB:1I1G)			MLDKIDRKLLELLQQDCSSSLNSLAEAVNLTSTPCWKRLKRLEDEGYIVGKVALINGEKLGLGLTAIVMIKTQQHNSEWYEQFVTFIKKMPEVLTFYRMAGEYDYLMHVEVVDMKSYDRFYKSMVNGVPGLIDVTSNFAMEKIKYTTALPIPDSVA-
139993	GC_00001202	SCG	X_nematophila_ATCC19061	803	97	97	1	1	0.968734	0.97754	0.973117	K	Transcription	COG1522	DNA-binding transcriptional regulator, Lrp family (Lrp) (PDB:1I1G)			MLDKIDRKLLELLQQDCSSSLNSLAEAVNLTSTPCWKRLKRLEDEGYIVGKVALINGEKLGLGLTAIVMIKTQQHNSEWYEQFVTFIKKMPEVLTFYRMAGEYDYLMHVEVVDMKSYDRFYKSMVNGVPGLIDVTSNFAMEKIKYTTALPIPDSVA-
139994	GC_00001202	SCG	X_nematophila_Anatoliense	4428	97	97	1	1	0.968734	0.97754	0.973117	K	Transcription	COG1522	DNA-binding transcriptional regulator, Lrp family (Lrp) (PDB:1I1G)			MLDKIDRKLLELLQQDCSSSLNSLAEAVNLTSTPCWKRLKRLEDEGYIVGKVALINGEKLGLGLTAIVMIKTQQHNSEWYEQFVTFIKKMPEVLTFYRMAGEYDYLMHVEVVDMKSYDRFYKSMVNGVPGLIDVTSNFAMEKIKYTTALPIPDSVA-
139995	GC_00001202	SCG	X_nematophila_C2_3	3066	97	97	1	1	0.968734	0.97754	0.973117	K	Transcription	COG1522	DNA-binding transcriptional regulator, Lrp family (Lrp) (PDB:1I1G)			MLDKIDRKLLELLQQDCSSSLNSLAEAVNLTSTPCWKRLKRLEDEGYIVGKVALINGEKLGLGLTAIVMIKTQQHNSEWYEQFVTFIKKMPEVLTFYRMAGEYDYLMHVEVVDMKSYDRFYKSMVNGVPGLIDVTSNFAMEKIKYTTALPIPDSVA-
139996	GC_00001202	SCG	X_nematophila_F1	42	97	97	1	1	0.968734	0.97754	0.973117	K	Transcription	COG1522	DNA-binding transcriptional regulator, Lrp family (Lrp) (PDB:1I1G)			MLDKIDRKLLELLQQDCSSSLNSLAEAVNLTSTPCWKRLKRLEDEGYIVGKVALINGEKLGLGLTAIVMIKTQQHNSEWYEQFVTFIKKMPEVLTFYRMAGEYDYLMHVEVVDMKSYDRFYKSMVNGVPGLIDVTSNFAMEKIKYTTALPIPDSVA-
139997	GC_00001202	SCG	X_nematophila_SII	2224	97	97	1	1	0.968734	0.97754	0.973117	K	Transcription	COG1522	DNA-binding transcriptional regulator, Lrp family (Lrp) (PDB:1I1G)			MLDKIDRKLLELLQQDCSSSLNSLAEAVNLTSTPCWKRLKRLEDEGYIVGKVALINGEKLGLGLTAIVMIKTQQHNSEWYEQFVTFIKKMPEVLTFYRMAGEYDYLMHVEVVDMKSYDRFYKSMVNGVPGLIDVTSNFAMEKIKYTTALPIPDSVA-
139998	GC_00001202	SCG	X_nematophila_Websteri	3045	97	97	1	1	0.968734	0.97754	0.973117	K	Transcription	COG1522	DNA-binding transcriptional regulator, Lrp family (Lrp) (PDB:1I1G)			MLDKIDRKLLELLQQDCSSSLNSLAEAVNLTSTPCWKRLKRLEDEGYIVGKVALINGEKLGLGLTAIVMIKTQQHNSEWYEQFVTFIKKMPEVLTFYRMAGEYDYLMHVEVVDMKSYDRFYKSMVNGVPGLIDVTSNFAMEKIKYTTALPIPDSVA-
139999	GC_00001202	SCG	X_poinarii_G6	422	97	97	1	1	0.968734	0.97754	0.973117	K	Transcription	COG1522	DNA-binding transcriptional regulator, Lrp family (Lrp) (PDB:1I1G)			MLDKIDRKLLGLLQQDCSLSLNALAEAVNLTSTPCWKRLKRLEDEGYIVGKVALLNGGKLGLGLTVIVMIKTQQHSSEWYEQFVTFIKEMPEVLTFYRMAGEYDYLMHVEVVDMKSYDRFYKRMVNGVSGLIDVTSNFAMEKIKYTTALPIPEPVI-
140000	GC_00001202	SCG	X_poinarii_SK	952	97	97	1	1	0.968734	0.97754	0.973117	K	Transcription	COG1522	DNA-binding transcriptional regulator, Lrp family (Lrp) (PDB:1I1G)			MLDKIDRKLLGLLQQDCSLSLNALAEAVNLTSTPCWKRLKRLEDEGYIVGKVALLNGGKLGLGLTVIVMIKTQQHSSEWYEQFVTFIKEMPEVLTFYRMAGEYDYLMHVEVVDMKSYDRFYKRMVNGVSGLIDVTSNFAMEKIKYTTALPIPEPVI-
140001	GC_00001202	SCG	X_stockiae_T	344	97	97	1	1	0.968734	0.97754	0.973117	K	Transcription	COG1522	DNA-binding transcriptional regulator, Lrp family (Lrp) (PDB:1I1G)			MLDKTDRKLLKLLQQDCSLSLNTLAEAVNLTSTPCWKRLKRLEDEGYIVGKVALLNGEKLGLGLTVIVMIKTQQHSSEWYEQFVTFVKEMPEVLTFYRMAGEYDYLMHVEVVDMKSYDQFYKRMVNGIPGLIDVTSNFAMEKIKYTTALPIPD----
140002	GC_00001202	SCG	X_szentirmaii_T	101	97	97	1	1	0.968734	0.97754	0.973117	K	Transcription	COG1522	DNA-binding transcriptional regulator, Lrp family (Lrp) (PDB:1I1G)			MLDKIDRKLLELLQQDCSLSLNALAEAVNLTSTPCWKRLKRLEDDGYITGKVALLNGAKLGLGLTVIVMIKTQQHSSEWYEQFVTFIKEMPEVLTFYRMAGEYDYLMHVEVIDMKSYDRFYKRMVNGISGLIDVTSNFAMEKIKYTTALPIPASGV-
140003	GC_00001202	SCG	X_szentirmaii_US123	2100	97	97	1	1	0.968734	0.97754	0.973117	K	Transcription	COG1522	DNA-binding transcriptional regulator, Lrp family (Lrp) (PDB:1I1G)			MLDKIDRKLLELLQQDCSLSLNALAEAVNLTSTPCWKRLKRLEDDGYITGKVALLNGAKLGLGLTVIVMIKTQQHSSEWYEQFVTFIKEMPEVLTFYRMAGEYDYLMHVEVIDMKSYDRFYKRMVNGISGLIDVTSNFAMEKIKYTTALPIPASGV-
140004	GC_00001202	SCG	X_thuongxuanensis_T	1090	97	97	1	1	0.968734	0.97754	0.973117	K	Transcription	COG1522	DNA-binding transcriptional regulator, Lrp family (Lrp) (PDB:1I1G)			MLDKIDRKLLELLQQDCSLSLNALAEAVNLTSTPCWKRLKRLEDEGYIVGKVALLNGEKLGLGLTVIVMIKTQQHNSEWYEQFVSFVKEMPEVLTFYRMAGEYDYLMHIEVVDMKSYDRFYKRMVNGVSGLIDVTSNFAMEKIKYTTALPIPDSVTS
140005	GC_00001202	SCG	X_vietmanensis_T	208	97	97	1	1	0.968734	0.97754	0.973117	K	Transcription	COG1522	DNA-binding transcriptional regulator, Lrp family (Lrp) (PDB:1I1G)			MLDKIDRKLLELLQQDCSRSLNVLAEAVNLTSTPCWKRLKRLEDEGYIVGKVALLNEVKLGLGLTVIVMIKTQQHSSEWYEQFVTFIKEMPEVLTFYRMAGEYDYLMHVEVVDMKSYDRFYKRMVNGVSGLINVTSNFAMEKIKYTTALPIPDSVI-
140006	GC_00001202	SCG	Xenorhabdus_sp_BG5	1448	97	97	1	1	0.968734	0.97754	0.973117	K	Transcription	COG1522	DNA-binding transcriptional regulator, Lrp family (Lrp) (PDB:1I1G)			MLDKIDRKLLELLQHDCSLSLNALAEAVNLTSTPCWKRLKRLEDEGYIVGRVALLNGEKLGLGLTVIVMIKTQQHSSEWYEQFVTFIKEMPEVLTFYRMAGEYDYLMHIEVVDMKSYDHFYKRMVNGVSGLIDVTSNFAMEKIKYTTALPIPDSVTS
140007	GC_00001202	SCG	Xenorhabdus_sp_BMMCB	634	97	97	1	1	0.968734	0.97754	0.973117	K	Transcription	COG1522	DNA-binding transcriptional regulator, Lrp family (Lrp) (PDB:1I1G)			MLDKIDRKLLALLQQDCSLSLNALAEAVNLTSTPCWKRLKRLEDEGYIVGRVALLNGEKLGLGLTVIVMIKTQQHSSEWYEQFVSFIKEMPEVLTFYRMAGEYDYLMHIEVVDMKSYDHFYKRMVNGVSGLIDVTSNFAMEKIKYTTALPIPDSVTS
140008	GC_00001202	SCG	Xenorhabdus_sp_TH1	2552	97	97	1	1	0.968734	0.97754	0.973117	K	Transcription	COG1522	DNA-binding transcriptional regulator, Lrp family (Lrp) (PDB:1I1G)			MLDKIDRKLLELLQQDCSLSLNALAEAVNLTSTPCWKRLKRLEDEGYIVGRVALLNGEKLGLGLTVIVMIKTQQHSSEWYEQFVSFIKEMPEVLTFYRMAGEYDYLMHIEVVDMKSYDHFYKRMVNGVSGLIDVTSNFAMEKIKYTTALPIPDSITS
83053	GC_00000621		X_bovienii_MC202	2750	97	98	2	0	0.99938	1	0.99969	K	Transcription	COG1522	DNA-binding transcriptional regulator, Lrp family (Lrp) (PDB:1I1G)			MIDNKKRPGKDLDRIDRNILNELQKDGRISNVELSKRVGLSPTPCLERVRRLERQGFISGYTALLNPHYLDASLLVFVEITLNRGAADVFEQFNTAVQKLEEIQECHLVSGDFDYLLKTRVPDMSAYRKLLGETLLRLPGVNDTRTYVVMEEVKQSNRLVIKTR
138577	GC_00001188	SCG	X_bovienii_MC202	3749	97	97	1	1	0.980553	1	0.990181	K	Transcription	COG1522	DNA-binding transcriptional regulator, Lrp family (Lrp) (PDB:1I1G)			MAEIYQIDNLDRDILHALMDNARTPYAELAKKFAVSPGTIHVRVEKMKQAGIITGTRVDISAKQLGFDVCCFIGIILKSAKDYPAALKKLDMLDEVVEVYYTTGHYSIFTKVMCRSIESLQDVLINKIQTIDEIQSTETLISLQNPIIRTIKP
139935	GC_00001202	SCG	X_bovienii_MC202	3405	97	97	1	1	0.968734	0.97754	0.973117	K	Transcription	COG1522	DNA-binding transcriptional regulator, Lrp family (Lrp) (PDB:1I1G)			MLDKIDRKLLDLLQQDCSRSLNALAEAVNLTSTPCWKRLKRLEDDGYIVGKVALLNGTKLGLSLTVIVMIKTQQHSSEWYEQFVAFIKEMPEVLTFYRMAGEYDYLMHVEVVDMKSYDRFYKRMVNGVSGLIDVTSNFAMEKIKYTTALPIPD----
64323	GC_00000432		X_beddingi_T	83	97	99	2	0	0.92563	0.966835	0.945784	K	Transcription	COG0583	DNA-binding transcriptional regulator, LysR family (LysR) (PDB:2FYI)			MTEYNSVTT--EKKESCDVQLRSVDLNLLTVFDAVMQMQNITRAAQILGMSQPAVSNAVARLKTMFDDELFVRYGRGIQPTARAKQLFGPLRQALQIVHNELPGVGFDPDNSTRVFNLSICSPLDIRLAAQIVGQIKKHSSNIEVVIKTQISDDIEKQLKYQEIEFVISYTKLDTADFHNSPLFNDELVLAVSKNHPRIGKRITQQQLQDERHAIVALDNADSFSKPYYESNELLRSVSYQGTDLNSVLNIVSQTYLVAIVPKWMVEHYSEQLNICSVPLPNGRISRPCYLIWHGATDRDKGHQWMKSLLSHLGEQE---
64324	GC_00000432		X_bovienii_18M	1388	97	99	2	0	0.92563	0.966835	0.945784	K	Transcription	COG0583	DNA-binding transcriptional regulator, LysR family (LysR) (PDB:2FYI)			MTGYNSVTT--RRKESCEVQLRSVDLNLLTVFDAVMQMQNITRAAQALGMSQPAVSNAVARLKTMFDDELFVRYGRGIQPTARAKQLFGPLRQALQIVHNELPGVGFEPDNSARVFNLSICSPLDIRLAAQIVGEIKKHSPNIEVVIKTQINGNIEKQLKYQEIEFVISYIQLDQPDFHNSPLFNDELVLAVSKTHPRIGKRINQQQLQEERHAIVALDNVDSFSKPYYESNELLRSVSYQGTDLNSVLNIVSQTYLVAIAPKWMVEHYSEQLNIRAIPLPNGRISRPCYLIWHGSTNRDKGHQWMKSLLSNLGEQE---
64325	GC_00000432		X_bovienii_CS03	3557	97	99	2	0	0.92563	0.966835	0.945784	K	Transcription	COG0583	DNA-binding transcriptional regulator, LysR family (LysR) (PDB:2FYI)			MTGYNSVTT--RRKESCEVQLRSVDLNLLTVFDAVMQMQNITRAAQALGMSQPAVSNAVARLKTMFDDELFVRYGRGIQPTARAKQLFGPLRQALQIVHNELPGVGFEPDNSARVFNLSICSPLDIRLAAQIVGEIKKHSPNIEVVIKTQINGNIEKQLKYQEIEFVISYIQLDQPDFHNSPLFNDELVLAVSKTHPRIGKRINQQQLQEERHAIVALDNVDSFSKPYYESNELLRSVSYQGTDLNSVLNIVSQTYLVAIAPKWMVEHYSEQLNIRAIPLPNGRISRPCYLIWHGSTNRDKGHQWMKSLLSNLGEQE---
64326	GC_00000432		X_bovienii_FL	1220	97	99	2	0	0.92563	0.966835	0.945784	K	Transcription	COG0583	DNA-binding transcriptional regulator, LysR family (LysR) (PDB:2FYI)			MTGYNSVTT--RRKESCEVQLRSVDLNLLTVFDAVMQMQNITRAAQALGMSQPAVSNAVARLKTMFDDELFVRYGRGIQPTARAKQLFGPLRQALQIVHNELPGVGFEPDNSARVFNLSICSPLDIRLAAQIVGEIKKHSPNIEVVIKTQINGNIEKQLKYQEIEFVISYIQLDQPDFHNSPLFNDELVLAVSKTHPRIGKRINQQQLQEERHAIVALDNVDSFSKPYYESNELLRSVSYQGTDLNSVLNIVSQTYLVAIAPKWMVEHYSEQLNIRAIPLPNGRISRPCYLIWHGSTNRDKGHQWMKSLLSNLGEQE---
64327	GC_00000432		X_bovienii_Goncek	1227	97	99	2	0	0.92563	0.966835	0.945784	K	Transcription	COG0583	DNA-binding transcriptional regulator, LysR family (LysR) (PDB:2FYI)			MTGYNSVTT--RRKESCEVQLRSVDLNLLTVFDAVMQMQNITRAAQALGMSQPAVSNAVARLKTMFDDELFVRYGRGIQPTARAKQLFGPLRQALQIVHNELPGVGFEPDNSARVFNLSICSPLDIRLAAQIVGEIKKHSPNIEVVIKTQINGNIEKQLKYQEIEFVISYIQLDQPDFHNSPLFNDELVLAVSKTHPRIGKRINQQQLQEERHAIVALDNVDSFSKPYYESNELLRSVSYQGTDLNSVLNIVSQTYLVAIAPKWMVEHYSEQLNIRAIPLPNGRISRPCYLIWHGSTNRDKGHQWMKSLLSNLGEQE---
64328	GC_00000432		X_bovienii_Inter	2199	97	99	2	0	0.92563	0.966835	0.945784	K	Transcription	COG0583	DNA-binding transcriptional regulator, LysR family (LysR) (PDB:2FYI)			MTGYNSVTT--RRKESCEVQLRSVDLNLLTVFDAVMQMQNITRAAQALGMSQPAVSNAVARLKTMFDDELFVRYGRGIQPTARAKQLFGPLRQALQIVHNELPGVGFEPDNSARVFNLSICSPLDIRLAAQIVGEIKKHSPNIEVVIKTQIHGNIEKQLKYQEIEFVISYIQLDQPDFHNSPLFNDELVLAVSKTHPRIGKRINQQQLQEERHAIVALDNVDSFSKPYYESNELLRSVSYQGTDLNSVLNIVSQTYLVAIAPKWMVEHYSEQLNIRAIPLPNGRISRPCYLIWHGSTNRDKGHQWMKSLLSNLGEQE---
64329	GC_00000432		X_bovienii_Jollieti	778	97	99	2	0	0.92563	0.966835	0.945784	K	Transcription	COG0583	DNA-binding transcriptional regulator, LysR family (LysR) (PDB:2FYI)			MTGYNSVTT--RRKESCEVQLRSVDLNLLTVFDAVMQMQNITRAAQALGMSQPAVSNAVARLKTMFDDELFVRYGRGIQPTARAKQLFGPLRQALQIVHNELPGVGFEPDNSARVFNLSICSPLDIRLAAQIVGGIKKHSPNIEVVIKTQINGNIEKQLKYQEIEFVISYIQLDQPDFHNSPLFNDELVLAVSKTHPRISKRINQQQLQEERHAIVALDNVDSFSKPYYESNELLRSVSYQGTDLNSVLNIVSQTYLVAIAPKWMVEHYSEQLNIRAIPLPNGRISRPCYLIWHGSTNRDKGHQWMKSLLSNLGEQE---
64330	GC_00000432		X_bovienii_Kraussei	2092	97	99	2	0	0.92563	0.966835	0.945784	K	Transcription	COG0583	DNA-binding transcriptional regulator, LysR family (LysR) (PDB:2FYI)			MTGYNSVTT--RRKESCEVQLRSVDLNLLTVFDAVMQMQNITRAAQALGMSQPAVSNAVARLKTMFDDELFVRYGRGIQPTARAKQLFGPLRQALQIVHNELPGVGFEPDNSARVFNLSICSPLDIRLAAQIVGEIKKHSPNIEVVIKTQIHGNIEKQLKYQEIEFVISYIQLDQPDFHNSPLFNDELVLAVSKTHPRIGKRINQQQLQEERHAIVALDNVDSFSKPYYESNELLRSVSYQGTDLNSVLNIVSQTYLVAIAPKWMVEHYSEQLNIRAIPLPNGRISRPCYLIWHGSTNRDKGHQWMKSLLSNLGEQE---
64331	GC_00000432		X_bovienii_KrausseiBU	1032	97	99	2	0	0.92563	0.966835	0.945784	K	Transcription	COG0583	DNA-binding transcriptional regulator, LysR family (LysR) (PDB:2FYI)			MTGYNSVTT--RRKESCEVQLRSVDLNLLTVFDAVMQMQNITRAAQALGMSQPAVSNAVARLKTMFDDELFVRYGRGIQPTARAKQLFGPLRQALQIVHNELPGVGFEPDNSARVFNLSICSPLDIRLAAQIVGEIKKHSPNIEVVIKTQINGNIEKQLKYQEIEFVISYIQLDQPDFHNSPLFNDELVLAVSKTHPRIGKRINQQQLQEERHAIVALDNVDSFSKPYYESNELLRSVSYQGTDLNSVLNIVSQTYLVAIAPKWMVEHYSEQLNIRAIPLPNGRISRPCYLIWHGSTNRDKGHQWMKSLLSNLGEQE---
64332	GC_00000432		X_bovienii_LD21	1987	97	99	2	0	0.92563	0.966835	0.945784	K	Transcription	COG0583	DNA-binding transcriptional regulator, LysR family (LysR) (PDB:2FYI)			MTGYNSVTT--RRKESCEVQLRSVDLNLLTVFDAVMQMQNITRAAQALGMSQPAVSNAVARLKTMFDDELFVRYGRGIQPTARAKQLFGPLRQALQIVHNELPGVGFEPDNSARVFNLSICSPLDIRLAAQIVGEIKKHSPNIEVVIKTQIHGNIEKQLKYQEIEFVISYIQLDQPDFHNSPLFNDELVLAVSKTHPRIGKRINQQQLQEERHAIVALDNVDSFSKPYYESNELLRSVSYQGTDLNSVLNIVSQTYLVAIAPKWMVEHYSEQLNIRAIPLPNGRISRPCYLIWHGSTNRDKGHQWMKSLLSNLGEQE---
64333	GC_00000432		X_bovienii_LD27A	690	97	99	2	0	0.92563	0.966835	0.945784	K	Transcription	COG0583	DNA-binding transcriptional regulator, LysR family (LysR) (PDB:2FYI)			MTGYNSVTT--RRKESCEVQLRSVDLNLLTVFDAVMQMQNITRAAQALGMSQPAVSNAVARLKTMFDDELFVRYGRGIQPTARAKQLFGPLRQALQIVHNELPGVGFEPDNSARVFNLSICSPLDIRLAAQIVGEIKKHSPNIEVVIKTQIHGNIEKQLKYQEIEFVISYIQLDQPDFHNSPLFNDELVLAVSKTHPRIGKRINQQQLQEERHAIVALDNVDSFSKPYYESNELLRSVSYQGTDLNSVLNIVSQTYLVAIAPKWMVEHYSEQLNIRAIPLPNGRISRPCYLIWHGSTNRDKGHQWMKSLLSNLGEQE---
64334	GC_00000432		X_bovienii_LD27B	543	97	99	2	0	0.92563	0.966835	0.945784	K	Transcription	COG0583	DNA-binding transcriptional regulator, LysR family (LysR) (PDB:2FYI)			MTGYNSVTT--RRKESCEVQLRSVDLNLLTVFDAVMQMQNITRAAQALGMSQPAVSNAVARLKTMFDDELFVRYGRGIQPTARAKQLFGPLRQALQIVHNELPGVGFEPDNSARVFNLSICSPLDIRLAAQIVGEIKKHSPNIEVVIKTQIHGNIEKQLKYQEIEFVISYIQLDQPDFHNSPLFNDELVLAVSKTHPRIGKRINQQQLQEERHAIVALDNVDSFSKPYYESNELLRSVSYQGTDLNSVLNIVSQTYLVAIAPKWMVEHYSEQLNIRAIPLPNGRISRPCYLIWHGSTNRDKGHQWMKSLLSNLGEQE---
64335	GC_00000432		X_bovienii_LD28	931	97	99	2	0	0.92563	0.966835	0.945784	K	Transcription	COG0583	DNA-binding transcriptional regulator, LysR family (LysR) (PDB:2FYI)			MTGYNSVTT--RRKESCEVQLRSVDLNLLTVFDAVMQMQNITRAAQALGMSQPAVSNAVARLKTMFDDELFVRYGRGIQPTARAKQLFGPLRQALQIVHNELPGVGFEPDNSARVFNLSICSPLDIRLAAQIVGEIKKHSPNIEVVIKTQIHGNIEKQLKYQEIEFVISYIQLDQPDFHNSPLFNDELVLAVSKTHPRIGKRINQQQLQEERHAIVALDNVDSFSKPYYESNELLRSVSYQGTDLNSVLNIVSQTYLVAIAPKWMVEHYSEQLNIRAIPLPNGRISRPCYLIWHGSTNRDKGHQWMKSLLSNLGEQE---
64336	GC_00000432		X_bovienii_LD3	2461	97	99	2	0	0.92563	0.966835	0.945784	K	Transcription	COG0583	DNA-binding transcriptional regulator, LysR family (LysR) (PDB:2FYI)			MTGYNSVTT--RRKESCEVQLRSVDLNLLTVFDAVMQMQNITRAAQALGMSQPAVSNAVARLKTMFDDELFVRYGRGIQPTARAKQLFGPLRQALQIVHNELPGVGFEPDNSARVFNLSICSPLDIRLAAQIVGEIKKHSPNIEVVIKTQIHGNIEKQLKYQEIEFVISYIQLDQPDFHNSPLFNDELVLAVSKTHPRIGKRINQQQLQEERHAIVALDNVDSFSKPYYESNELLRSVSYQGTDLNSVLNIVSQTYLVAIAPKWMVEHYSEQLNIRAIPLPNGRISRPCYLIWHGSTNRDKGHQWMKSLLSNLGEQE---
64337	GC_00000432		X_bovienii_LD45	669	97	99	2	0	0.92563	0.966835	0.945784	K	Transcription	COG0583	DNA-binding transcriptional regulator, LysR family (LysR) (PDB:2FYI)			MTGYNSVTT--RRKESCEVQLRSVDLNLLTVFDAVMQMQNITRAAQALGMSQPAVSNAVARLKTMFDDELFVRYGRGIQPTARAKQLFGPLRQALQIVHNELPGVGFEPDNSARVFNLSICSPLDIRLAAQIVGEIKKHSPNIEVVIKTQIHGNIEKQLKYQEIEFVISYIQLDQPDFHNSPLFNDELVLAVSKTHPRIGKRINQQQLQEERHAIVALDNVDSFSKPYYESNELLRSVSYQGTDLNSVLNIVSQTYLVAIAPKWMVEHYSEQLNIRAIPLPNGRISRPCYLIWHGSTNRDKGHQWMKSLLSNLGEQE---
64338	GC_00000432		X_bovienii_LD5	2551	97	99	2	0	0.92563	0.966835	0.945784	K	Transcription	COG0583	DNA-binding transcriptional regulator, LysR family (LysR) (PDB:2FYI)			MTGYNSVTT--RRKESCEVQLRSVDLNLLTVFDAVMQMQNITRAAQALGMSQPAVSNAVARLKTMFDDELFVRYGRGIQPTARAKQLFGPLRQALQIVHNELPGVGFEPDNSARVFNLSICSPLDIRLAAQIVGEIKKHSPNIEVVIKTQIHGNIEKQLKYQEIEFVISYIQLDQPDFHNSPLFNDELVLAVSKTHPRIGKRINQQQLQEERHAIVALDNVDSFSKPYYESNELLRSVSYQGTDLNSVLNIVSQTYLVAIAPKWMVEHYSEQLNIRAIPLPNGRISRPCYLIWHGSTNRDKGHQWMKSLLSNLGEQE---
64339	GC_00000432		X_bovienii_LD52	2501	97	99	2	0	0.92563	0.966835	0.945784	K	Transcription	COG0583	DNA-binding transcriptional regulator, LysR family (LysR) (PDB:2FYI)			MTGYNSVTT--RRKESCEVQLRSVDLNLLTVFDAVMQMQNITRAAQALGMSQPAVSNAVARLKTMFDDELFVRYGRGIQPTARAKQLFGPLRQALQIVHNELPGVGFEPDNSARVFNLSICSPLDIRLAAQIVGEIKKHSPNIEVVIKTQIHGNIEKQLKYQEIEFVISYIQLDQPDFHNSPLFNDELVLAVSKTHPRIGKRINQQQLQEERHAIVALDNVDSFSKPYYESNELLRSVSYQGTDLNSVLNIVSQTYLVAIAPKWMVEHYSEQLNIRAIPLPNGRISRPCYLIWHGSTNRDKGHQWMKSLLSNLGEQE---
64340	GC_00000432		X_bovienii_LD8	1296	97	99	2	0	0.92563	0.966835	0.945784	K	Transcription	COG0583	DNA-binding transcriptional regulator, LysR family (LysR) (PDB:2FYI)			MTGYNSVTT--RRKESCEVQLRSVDLNLLTVFDAVMQMQNITRAAQALGMSQPAVSNAVARLKTMFDDELFVRYGRGIQPTARAKQLFGPLRQALQIVHNELPGVGFEPDNSARVFNLSICSPLDIRLAAQIVGEIKKHSPNIEVVIKTQIHGNIEKQLKYQEIEFVISYIQLDQPDFHNSPLFNDELVLAVSKTHPRIGKRINQQQLQEERHAIVALDNVDSFSKPYYESNELLRSVSYQGTDLNSVLNIVSQTYLVAIAPKWMVEHYSEQLNIRAIPLPNGRISRPCYLIWHGSTNRDKGHQWMKSLLSNLGEQE---
64341	GC_00000432		X_bovienii_MC10	1122	97	99	2	0	0.92563	0.966835	0.945784	K	Transcription	COG0583	DNA-binding transcriptional regulator, LysR family (LysR) (PDB:2FYI)			MTGYNSVTT--RRKESCEVQLRSVDLNLLTVFDAVMQMQNITRAAQALGMSQPAVSNAVARLKTMFDDELFVRYGRGIQPTARAKQLFGPLRQALQIVHNELPGVGFEPDNSARVFNLSICSPLDIRLAAQIVGEIKKHSPNIEVVIKTQIHGNIEKQLKYQEIEFVISYIQLDQPDFHNSPLFNDELVLAVSKTHPRIGKRINQQQLQEERHAIVALDNVDSFSKPYYESNELLRSVSYQGTDLNSVLNIVSQTYLVAIAPKWMVEHYSEQLNIRAIPLPNGRISRPCYLIWHGSTNRDKGHQWMKSLLSNLGEQE---
64342	GC_00000432		X_bovienii_MC11	2734	97	99	2	0	0.92563	0.966835	0.945784	K	Transcription	COG0583	DNA-binding transcriptional regulator, LysR family (LysR) (PDB:2FYI)			MTGYNSVTT--RRKESCEVQLRSVDLNLLTVFDAVMQMQNITRAAQALGMSQPAVSNAVARLKTMFDDELFVRYGRGIQPTARAKQLFGPLRQALQIVHNELPGVGFEPDNSARVFNLSICSPLDIRLAAQIVGEIKKHSPNIEVVIKTQIHGNIEKQLKYQEIEFVISYIQLDQPDFHNSPLFNDELVLAVSKTHPRIGKRINQQQLQEERHAIVALDNVDSFSKPYYESNELLRSVSYQGTDLNSVLNIVSQTYLVAIAPKWMVEHYSEQLNIRAIPLPNGRISRPCYLIWHGSTNRDKGHQWMKSLLSNLGEQE---
64343	GC_00000432		X_bovienii_MC15	2925	97	99	2	0	0.92563	0.966835	0.945784	K	Transcription	COG0583	DNA-binding transcriptional regulator, LysR family (LysR) (PDB:2FYI)			MTGYNSVTT--RRKESCEVQLRSVDLNLLTVFDAVMQMQNITRAAQALGMSQPAVSNAVARLKTMFDDELFVRYGRGIQPTARAKQLFGPLRQALQIVHNELPGVGFEPDNSARVFNLSICSPLDIRLAAQIVGEIKKHSPNIEVVIKTQIHGNIEKQLKYQEIEFVISYIQLDQPDFHNSPLFNDELVLAVSKTHPRIGKRINQQQLQEERHAIVALDNVDSFSKPYYESNELLRSVSYQGTDLNSVLNIVSQTYLVAIAPKWMVEHYSEQLNIRAIPLPNGRISRPCYLIWHGSTNRDKGHQWMKSLLSNLGEQE---
64344	GC_00000432		X_bovienii_MC19	63	97	99	2	0	0.92563	0.966835	0.945784	K	Transcription	COG0583	DNA-binding transcriptional regulator, LysR family (LysR) (PDB:2FYI)			MTGYNSVTT--RRKESCEVQLRSVDLNLLTVFDAVMQMQNITRAAQALGMSQPAVSNAVARLKTMFDDELFVRYGRGIQPTARAKQLFWPLRQALQIVHNELPGVGFEPDNSARVFNLSICSPLDIRLAAQIVGEIKKHSPNIEVVIKTQIHGNIEKQLKYQEIEFVISYIQLDQPDFHNSPLFNDELVLAVSKTHPRIGKRINQQQLQEERHAIVALDNVDSFSKPYYESNELLRSVSYQGTDLNSVLNIVSQTYLVAIAPKWMVEHYSEQLNIRAIPLPNGRISRPCYLIWHGSTNRDKGHQWMKSLLSNLGEQE---
64345	GC_00000432		X_bovienii_MC200	3643	97	99	2	0	0.92563	0.966835	0.945784	K	Transcription	COG0583	DNA-binding transcriptional regulator, LysR family (LysR) (PDB:2FYI)			MTGYNSVTT--RRKESCEVQLRSVDLNLLTVFDAVMQMQNITRAAQALGMSQPAVSNAVARLKTMFDDELFVRYGRGIQPTARAKQLFGPLRQALQIVHNELPGVGFEPDNSARVFNLSICSPLDIRLAAQIVGEIKKHSPNIEVVIKTQIHGNIEKQLKYQEIEFVISYIQLDQPDFHNSPLFNDELVLAVSKTHPRIGKRINQQQLQEERHAIVALDNVDSFSKPYYESNELLRSVSYQGTDLNSVLNIVSQTYLVAIAPKWMVEHYSEQLNIRAIPLPNGRISRPCYLIWHGSTNRDKGHQWMKSLLSNLGEQE---
64347	GC_00000432		X_bovienii_MC211	3099	97	99	2	0	0.92563	0.966835	0.945784	K	Transcription	COG0583	DNA-binding transcriptional regulator, LysR family (LysR) (PDB:2FYI)			MTGYNSVTT--RRKESCEVQLRSVDLNLLTVFDAVMQMQNITRAAQALGMSQPAVSNAVARLKTMFDDELFVRYGRGIQPTARAKQLFGPLRQALQIVHNELPGVGFEPDNSARVFNLSICSPLDIRLAAQIVGEIKKHSPNIEVVIKTQIHGNIEKQLKYQEIEFVISYIQLDQPDFHNSPLFNDELVLAVSKTHPRIGKRINQQQLQEERHAIVALDNVDSFSKPYYESNELLRSVSYQGTDLNSVLNIVSQTYLVAIAPKWMVEHYSEQLNIRAIPLPNGRISRPCYLIWHGSTNRDKGHQWMKSLLSNLGEQE---
64348	GC_00000432		X_bovienii_MC214	164	97	99	2	0	0.92563	0.966835	0.945784	K	Transcription	COG0583	DNA-binding transcriptional regulator, LysR family (LysR) (PDB:2FYI)			MTGYNSVTT--RRKESCEVQLRSVDLNLLTVFDAVMQMQNITRAAQALGMSQPAVSNAVARLKTMFDDELFVRYGRGIQPTARAKQLFGPLRQALQIVHNELPGVGFEPDNSARVFNLSICSPLDIRLAAQIVGEIKKHSPNIEVVIKTQIHGNIEKQLKYQEIEFVISYIQLDQPDFHNSPLFNDELVLAVSKTHPRIGKRINQQQLQEERHAIVALDNVDSFSKPYYESNELLRSVSYQGTDLNSVLNIVSQTYLVAIAPKWMVEHYSEQLNIRAIPLPNGRISRPCYLIWHGSTNRDKGHQWMKSLLSNLGEQE---
64349	GC_00000432		X_bovienii_MC216	3247	97	99	2	0	0.92563	0.966835	0.945784	K	Transcription	COG0583	DNA-binding transcriptional regulator, LysR family (LysR) (PDB:2FYI)			MTGYNSVTT--RRKESCEVQLRSVDLNLLTVFDAVMQMQNITRAAQALGMSQPAVSNAVARLKTMFDDELFVRYGRGIQPTARAKQLFGPLRQALQIVHNELPGVGFEPDNSARVFNLSICSPLDIRLAAQIVGEIKKHSPNIEVVIKTQIHGNIEKQLKYQEIEFVISYIQLDQPDFHNSPLFNDELVLAVSKTHPRIGKRINQQQLQEERHAIVALDNVDSFSKPYYESNELLRSVSYQGTDLNSVLNIVSQTYLVAIAPKWMVEHYSEQLNIRAIPLPNGRISRPCYLIWHGSTNRDKGHQWMKSLLSNLGEQE---
64350	GC_00000432		X_bovienii_MC218	463	97	99	2	0	0.92563	0.966835	0.945784	K	Transcription	COG0583	DNA-binding transcriptional regulator, LysR family (LysR) (PDB:2FYI)			MTGYNSVTT--RRKESCEVQLRSVDLNLLTVFDAVMQMQNITRAAQALGMSQPAVSNAVARLKTMFDDELFVRYGRGIQPTARAKQLFGPLRQALQIVHNELPGVGFEPDNSARVFNLSICSPLDIRLAAQIVGEIKKHSPNIEVVIKTQIHGNIEKQLKYQEIEFVISYIQLDQPDFHNSPLFNDELVLAVSKTHPRIGKRINQQQLQEERHAIVALDNVDSFSKPYYESNELLRSVSYQGTDLNSVLNIVSQTYLVAIAPKWMVEHYSEQLNIRAIPLPNGRISRPCYLIWHGSTNRDKGHQWMKSLLSNLGEQE---
64351	GC_00000432		X_bovienii_MC221	2209	97	99	2	0	0.92563	0.966835	0.945784	K	Transcription	COG0583	DNA-binding transcriptional regulator, LysR family (LysR) (PDB:2FYI)			MTGYNSVTT--RRKESCEVQLRSVDLNLLTVFDAVMQMQNITRAAQALGMSQPAVSNAVARLKTMFDDELFVRYGRGIQPTARAKQLFGPLRQALQIVHNELPGVGFEPDNSARVFNLSICSPLDIRLAAQIVGEIKKHSPNIEVVIKTQIHGNIEKQLKYQEIEFVISYIQLDQPDFHNSPLFNDELVLAVSKTHPRIGKRINQQQLQEERHAIVALDNVDSFSKPYYESNELLRSVSYQGTDLNSVLNIVSQTYLVAIAPKWMVEHYSEQLNIRAIPLPNGRISRPCYLIWHGSTNRDKGHQWMKSLLSNLGEQE---
64352	GC_00000432		X_bovienii_MC226	2608	97	99	2	0	0.92563	0.966835	0.945784	K	Transcription	COG0583	DNA-binding transcriptional regulator, LysR family (LysR) (PDB:2FYI)			MTGYNSVTT--RRKESCEVQLRSVDLNLLTVFDAVMQMQNITRAAQALGMSQPAVSNAVARLKTMFDDELFVRYGRGIQPTARAKQLFGPLRQALQIVHNELPGVGFEPDNSARVFNLSICSPLDIRLAAQIVGEIKKHSPNIEVVIKTQIHGNIEKQLKYQEIEFVISYIQLDQPDFHNSPLFNDELVLAVSKTHPRIGKRINQQQLQEERHAIVALDNVDSFSKPYYESNELLRSVSYQGTDLNSVLNIVSQTYLVAIAPKWMVEHYSEQLNIRAIPLPNGRISRPCYLIWHGSTNRDKGHQWMKSLLSNLGEQE---
64353	GC_00000432		X_bovienii_MC228	2265	97	99	2	0	0.92563	0.966835	0.945784	K	Transcription	COG0583	DNA-binding transcriptional regulator, LysR family (LysR) (PDB:2FYI)			MTGYNSVTT--RRKESCEVQLRSVDLNLLTVFDAVMQMQNITRAAQALGMSQPAVSNAVARLKTMFDDELFVRYGRGIQPTARAKQLFGPLRQALQIVHNELPGVGFEPDNSARVFNLSICSPLDIRLAAQIVGEIKKHSPNIEVVIKTQIHGNIEKQLKYQEIEFVISYIQLDQPDFHNSPLFNDELVLAVSKTHPRIGKRINQQQLQEERHAIVALDNVDSFSKPYYESNELLRSVSYQGTDLNSVLNIVSQTYLVAIAPKWMVEHYSEQLNIRAISLPNGRISRPCYLIWHGSTNRDKGHQWMKSLLSNLGEQE---
64354	GC_00000432		X_bovienii_MC233	230	97	99	2	0	0.92563	0.966835	0.945784	K	Transcription	COG0583	DNA-binding transcriptional regulator, LysR family (LysR) (PDB:2FYI)			MTGYNSVTT--RRKESCEVQLRSVDLNLLTVFDAVMQMQNITRAAQALGMSQPAVSNAVARLKTMFDDELFVRYGRGIQPTARAKQLFGPLRQALQIVHNELPGVGFEPDNSARVFNLSICSPLDIRLAAQIVGEIKKHSPNIEVVIKTQIHGNIEKQLKYQEIEFVISYIQLDQPDFHNSPLFNDELVLAVSKTHPRIGKRINQQQLQEERHAIVALDNVDSFSKPYYESNELLRSVSYQGTDLNSVLNIVSQTYLVAIAPKWMVEHYSEQLNIRAIPLPNGRISRPCYLIWHGSTNRDKGHQWMKSLLSNLGEQE---
64355	GC_00000432		X_bovienii_MC235	1844	97	99	2	0	0.92563	0.966835	0.945784	K	Transcription	COG0583	DNA-binding transcriptional regulator, LysR family (LysR) (PDB:2FYI)			MTGYNSVTT--RRKESCEVQLRSVDLNLLTVFDAVMQMQNITRAAQALGMSQPAVSNAVARLKTMFDDELFVRYGRGIQPTARAKQLFGPLRQALQIVHNELPGVGFEPDNSARVFNLSICSPLDIRLAAQIVGEIKKHSPNIEVVIKTQIHGNIEKQLKYQEIEFVISYIQLDQPDFHNSPLFNDELVLAVSKTHPRIGKRINQQQLQEERHAIVALDNVDSFSKPYYESNELLRSVSYQGTDLNSVLNIVSQTYLVAIAPKWMVEHYSEQLNIRAIPLPNGRISRPCYLIWHGSTNRDKGHQWMKSLLSNLGEQE---
64356	GC_00000432		X_bovienii_MC239	2372	97	99	2	0	0.92563	0.966835	0.945784	K	Transcription	COG0583	DNA-binding transcriptional regulator, LysR family (LysR) (PDB:2FYI)			MTGYNSVTT--RRKESCEVQLRSVDLNLLTVFDAVMQMQNITRAAQALGMSQPAVSNAVARLKTMFDDELFVRYGRGIQPTARAKQLFGPLRQALQIVHNELPGVGFEPDNSARVFNLSICSPLDIRLAAQIVGEIKKHSPNIEVVIKTQIHGNIEKQLKYQEIEFVISYIQLDQPDFHNSPLFNDELVLAVSKTHPRIGKRINQQQLQEERHAIVALDNVDSFSKPYYESNELLRSVSYQGTDLNSVLNIVSQTYLVAIAPKWMVEHYSEQLNIRAIPLPNGRISRPCYLIWHGSTNRDKGHQWMKSLLSNLGEQE---
64357	GC_00000432		X_bovienii_MC241	1427	97	99	2	0	0.92563	0.966835	0.945784	K	Transcription	COG0583	DNA-binding transcriptional regulator, LysR family (LysR) (PDB:2FYI)			MTGYNSVTT--RRKESCEVQLRSVDLNLLTVFDAVMQMQNITRAAQALGMSQPAVSNAVARLKTMFDDELFVRYGRGIQPTARAKQLFGPLRQALQIVHNELPGVGFEPDNSARVFNLSICSPLDIRLAAQIVGEIKKHSPNIEVVIKTQIHGNIEKQLKYQEIEFVISYIQLDQPDFHNSPLFNDELVLAVSKTHPRIGKRINQQQLQEERHAIVALDNVDSFSKPYYESNELLRSVSYQGTDLNSVLNIVSQTYLVAIAPKWMVEHYSEQLNIRAIPLPNGRISRPCYLIWHGSTNRDKGHQWMKSLLSNLGEQE---
64358	GC_00000432		X_bovienii_MC250	4217	97	99	2	0	0.92563	0.966835	0.945784	K	Transcription	COG0583	DNA-binding transcriptional regulator, LysR family (LysR) (PDB:2FYI)			MTGYNSVTT--RRKESCEVQLRSVDLNLLTVFDAVMQMQNITRAAQALGMSQPAVSNAVARLKTMFDDELFVRYGRGIQPTARAKQLFGPLRQALQIVHNELPGVGFEPDNSARVFNLSICSPLDIRLAAQIVGEIKKHSPNIEVVIKTQIHGNIEKQLKYQEIEFVISYIQLDQPDFHNSPLFNDELVLAVSKTHPRIGKRINQQQLQEERHAIVALDNVDSFSKPYYESNELLRSVSYQGTDLNSVLNIVSQTYLVAIAPKWMVEHYSEQLNIRAIPLPNGRISRPCYLIWHGSTNRDKGHQWMKSLLSNLGEQE---
64359	GC_00000432		X_bovienii_MC255	2780	97	99	2	0	0.92563	0.966835	0.945784	K	Transcription	COG0583	DNA-binding transcriptional regulator, LysR family (LysR) (PDB:2FYI)			MTGYNSVTT--RRKESCEVQLRSVDLNLLTVFDAVMQMQNITRAAQALGMSQPAVSNAVARLKTMFDDELFVRYGRGIQPTARAKQLFGPLRQALQIVHNELPGVGFEPDNSARVFNLSICSPLDIRLAAQIVGEIKKHSPNIEVVIKTQIHGNIEKQLKYQEIEFVISYIQLDQPDFHNSPLFNDELVLAVSKTHPRIGKRINQQQLQEERHAIVALDNVDSFSKPYYESNELLRSVSYQGTDLNSVLNIVSQTYLVAIAPKWMVEHYSEQLNIRAIPLPNGRISRPCYLIWHGSTNRDKGHQWMKSLLSNLGEQE---
64360	GC_00000432		X_bovienii_MC266	602	97	99	2	0	0.92563	0.966835	0.945784	K	Transcription	COG0583	DNA-binding transcriptional regulator, LysR family (LysR) (PDB:2FYI)			MTGYNSVTT--RRKESCEVQLRSVDLNLLTVFDAVMQMQNITRAAQALGMSQPAVSNAVARLKTMFDDELFVRYGRGIQPTARAKQLFGPLRQALQIVHNELPGVGFEPDNSARVFNLSICSPLDIRLAAQIVGEIKKHSPNIEVVIKTQIHGNIEKQLKYQEIEFVISYIQLDQPDFHNSPLFNDELVLAVSKTHPRIGKRINQQQLQEERHAIVALDNVDSFSKPYYESNELLRSVSYQGTDLNSVLNIVSQTYLVAIAPKWMVEHYSEQLNIRAIPLPNGRISRPCYLIWHGSTNRDKGHQWMKSLLSNLGEQE---
64361	GC_00000432		X_bovienii_MC44	2237	97	99	2	0	0.92563	0.966835	0.945784	K	Transcription	COG0583	DNA-binding transcriptional regulator, LysR family (LysR) (PDB:2FYI)			MTGYNSVTT--RRKESCEVQLRSVDLNLLTVFDAVMQMQNITRAAQALGMSQPAVSNAVARLKTMFDDELFVRYGRGIQPTARAKQLFGPLRQALQIVHNELPGVGFEPDNSARVFNLSICSPLDIRLAAQIVGEIKKHSPNIEVVIKTQIHGNIEKQLKYQEIEFVISYIQLDQPDFHNSPLFNDELVLAVSKTHPRIGKRINQQQLQEERHAIVALDNVDSFSKPYYESNELLRSVSYQGTDLNSVLNIVSQTYLVAIAPKWMVEHYSEQLNIRAIPLPNGRISRPCYLIWHGSTNRDKGHQWMKSLLSNLGEQE---
64362	GC_00000432		X_bovienii_MC47	1861	97	99	2	0	0.92563	0.966835	0.945784	K	Transcription	COG0583	DNA-binding transcriptional regulator, LysR family (LysR) (PDB:2FYI)			MTGYNSVTT--RRKESCEVQLRSVDLNLLTVFDAVMQMQNITRAAQALGMSQPAVSNAVARLKTMFDDELFVRYGRGIQPTARAKQLFGPLRQALQIVHNELPGVGFEPDNSARVFNLSICSPLDIRLAAQIVGEIKKHSPNIEVVIKTQIHGNIEKQLKYQEIEFVISYIQLDQPDFHNSPLFNDELVLAVSKTHPRIGKRINQQQLQEERHAIVALDNVDSFSKPYYESNELLRSVSYQGTDLNSVLNIVSQTYLVAIAPKWMVEHYSEQLNIRAIPLPNGRISRPCYLIWHGSTNRDKGHQWMKSLLSNLGEQE---
64363	GC_00000432		X_bovienii_MC52	1373	97	99	2	0	0.92563	0.966835	0.945784	K	Transcription	COG0583	DNA-binding transcriptional regulator, LysR family (LysR) (PDB:2FYI)			MTGYNSVTT--RRKESCEVQLRSVDLNLLTVFDAVMQMQNITRAAQALGMSQPAVSNAVARLKTMFDDELFVRYGRGIQPTARAKQLFGPLRQALQIVHNELPGVGFEPDNSARVFNLSICSPLDIRLAAQIVGEIKKHSPNIEVVIKTQIHGNIEKQLKYQEIEFVISYIQLDQPDFHNSPLFNDELVLAVSKTHPRIGKRINQQQLQEERHAIVALDNVDSFSKPYYESNELLRSVSYQGTDLNSVLNIVSQTYLVAIAPKWMVEHYSEQLNIRAIPLPNGRISRPCYLIWHGSTNRDKGHQWMKSLLSNLGEQE---
64364	GC_00000432		X_bovienii_MC59	1363	97	99	2	0	0.92563	0.966835	0.945784	K	Transcription	COG0583	DNA-binding transcriptional regulator, LysR family (LysR) (PDB:2FYI)			MTGYNSVTT--RRKESCEVQLRSVDLNLLTVFDAVMQMQNITRAAQALGMSQPAVSNAVARLKTMFDDELFVRYGRGIQPTARAKQLFGPLRQALQIVHNELPGVGFEPDNSARVFNLSICSPLDIRLAAQIVGEIKKHSPNIEVVIKTQIHGNIEKQLKYQEIEFVISYIQLDQPDFHNSPLFNDELVLAVSKTHPRIGKRINQQQLQEERHAIVALDNVDSFSKPYYESNELLRSVSYQGTDLNSVLNIVSQTYLVAIAPKWMVEHYSEQLNIRAIPLPNGRISRPCYLIWHGSTNRDKGHQWMKSLLSNLGEQE---
64365	GC_00000432		X_bovienii_MC66	2413	97	99	2	0	0.92563	0.966835	0.945784	K	Transcription	COG0583	DNA-binding transcriptional regulator, LysR family (LysR) (PDB:2FYI)			MTGYNSVTT--RRKESCEVQLRSVDLNLLTVFDAVMQMQNITRAAQALGMSQPAVSNAVARLKTMFDDELFVRYGRGIQPTARAKQLFGPLRQALQIVHNELPGVGFEPDNSARVFNLSICSPLDIRLAAQIVGEIKKHSPNIEVVIKTQIHGNIEKQLKYQEIEFVISYIQLDQPDFHNSPLFNDELVLAVSKTHPRIGKRINQQQLQEERHAIVALDNVDSFSKPYYESNELLRSVSYQGTDLNSVLNIVSQTYLVAIAPKWMVEHYSEQLNIRAIPLPNGRISRPCYLIWHGSTNRDKGHQWMKSLLSNLGEQE---
64366	GC_00000432		X_bovienii_MC67	3537	97	99	2	0	0.92563	0.966835	0.945784	K	Transcription	COG0583	DNA-binding transcriptional regulator, LysR family (LysR) (PDB:2FYI)			MTGYNSVTT--RRKESCEVQLRSVDLNLLTVFDAVMQMQNITRAAQALGMSQPAVSNAVARLKTMFDDELFVRYGRGIQPTARAKQLFGPLRQALQIVHNELPGVGFEPDNSARVFNLSICSPLDIRLAAQIVGEIKKHSPNIEVVIKTQIHGNIEKQLKYQEIEFVISYIQLDQPDFHNSPLFNDELVLAVSKTHPRIGKRINQQQLQEERHAIVALDNVDSFSKPYYESNELLRSVSYQGTDLNSVLNIVSQTYLVAIAPKWMVEHYSEQLNIRAIPLPNGRISRPCYLIWHGSTNRDKGHQWMKSLLSNLGEQE---
64367	GC_00000432		X_bovienii_MC78	799	97	99	2	0	0.92563	0.966835	0.945784	K	Transcription	COG0583	DNA-binding transcriptional regulator, LysR family (LysR) (PDB:2FYI)			MTGYNSVTT--RRKESCEVQLRSVDLNLLTVFDAVMQMQNITRAAQALGMSQPAVSNAVARLKTMFDDELFVRYGRGIQPTARAKQLFGPLRQALQIVHNELPGVGFEPDNSARVFNLSICSPLDIRLAAQIVGEIKKHSPNIEVVIKTQIHGNIEKQLKYQEIEFVISYIQLDQPDFHNSPLFNDELVLAVSKTHPRIGKRINQQQLQEERHAIVALDNVDSFSKPYYESNELLRSVSYQGTDLNSVLNIVSQTYLVAIAPKWMVEHYSEQLNIRAISLPNGRISRPCYLIWHGSTNRDKGHQWMKSLLSNLGEQE---
64368	GC_00000432		X_bovienii_MC81	1489	97	99	2	0	0.92563	0.966835	0.945784	K	Transcription	COG0583	DNA-binding transcriptional regulator, LysR family (LysR) (PDB:2FYI)			MTGYNSVTT--RRKESCEVQLRSVDLNLLTVFDAVMQMQNITRAAQALGMSQPAVSNAVARLKTMFDDELFVRYGRGIQPTARAKQLFGPLRQALQIVHNELPGVGFEPDNSARVFNLSICSPLDIRLAAQIVGEIKKHSPNIEVVIKTQIHGNIEKQLKYQEIEFVISYIQLDQPDFHNSPLFNDELVLAVSKTHPRIGKRINQQQLQEERHAIVALDNVDSFSKPYYESNELLRSVSYQGTDLNSVLNIVSQTYLVAIAPKWMVEHYSEQLNIRAIPLPNGRISRPCYLIWHGSTNRDKGHQWMKSLLSNLGEQE---
64369	GC_00000432		X_bovienii_MC94	2518	97	99	2	0	0.92563	0.966835	0.945784	K	Transcription	COG0583	DNA-binding transcriptional regulator, LysR family (LysR) (PDB:2FYI)			MTGYNSVTT--RRKESCEVQLRSVDLNLLTVFDAVMQMQNITRAAQALGMSQPAVSNAVARLKTMFDDELFVRYGRGIQPTARAKQLFGPLRQALQIVHNELPGVGFEPDNSARVFNLSICSPLDIRLAAQIVGEIKKHSPNIEVVIKTQIHGNIEKQLKYQEIEFVISYIQLDQPDFHNSPLFNDELVLAVSKTHPRIGKRINQQQLQEERHAIVALDNVDSFSKPYYESNELLRSVSYQGTDLNSVLNIVSQTYLVAIAPKWMVEHYSEQLNIRAIPLPNGRISRPCYLIWHGSTNRDKGHQWMKSLLSNLGEQE---
64370	GC_00000432		X_bovienii_MC95	1909	97	99	2	0	0.92563	0.966835	0.945784	K	Transcription	COG0583	DNA-binding transcriptional regulator, LysR family (LysR) (PDB:2FYI)			MTGYNSVTT--RRKESCEVQLRSVDLNLLTVFDAVMQMQNITRAAQALGMSQPAVSNAVARLKTMFDDELFVRYGRGIQPTARAKQLFGPLRQALQIVHNELPGVGFEPDNSARVFNLSICSPLDIRLAAQIVGEIKKHSPNIEVVIKTQIHGNIEKQLKYQEIEFVISYIQLDQPDFHNSPLFNDELVLAVSKTHPRIGKRINQQQLQEERHAIVALDNVDSFSKPYYESNELLRSVSYQGTDLNSVLNIVSQTYLVAIAPKWMVEHYSEQLNIRAIPLPNGRISRPCYLIWHGSTNRDKGHQWMKSLLSNLGEQE---
64371	GC_00000432		X_bovienii_MC96	1757	97	99	2	0	0.92563	0.966835	0.945784	K	Transcription	COG0583	DNA-binding transcriptional regulator, LysR family (LysR) (PDB:2FYI)			MTGYNSVTT--RRKESCEVQLRSVDLNLLTVFDAVMQMQNITRAAQALGMSQPAVSNAVARLKTMFDDELFVRYGRGIQPTARAKQLFGPLRQALQIVHNELPGVGFEPDNSARVFNLSICSPLDIRLAAQIVGEIKKHSPNIEVVIKTQIHGNIEKQLKYQEIEFVISYIQLDQPDFHNSPLFNDELVLAVSKTHPRIGKRINQQQLQEERHAIVALDNVDSFSKPYYESNELLRSVSYQGTDLNSVLNIVSQTYLVAIAPKWMVEHYSEQLNIRAIPLPNGRISRPCYLIWHGSTNRDKGHQWMKSLLSNLGEQE---
64372	GC_00000432		X_bovienii_MM1	321	97	99	2	0	0.92563	0.966835	0.945784	K	Transcription	COG0583	DNA-binding transcriptional regulator, LysR family (LysR) (PDB:2FYI)			MTGYNSVTT--RRKESCEVQLRSVDLNLLTVFDAVMQMQNITRAAQALGMSQPAVSNAVARLKTMFDDELFVRYGRGIQPTARAKQLFGPLRQALQIVHNELPGVGFEPDNSARVFNLSICSPLDIRLAAQIVGEIKKHSPNIEVVIKTQIHGNIEKQLKYQEIEFVISYIQLDQPDFHNSPLFNDELVLAVSKTHPRIGKRINQQQLQEERHAIVALDNVDSFSKPYYESNELLRSVSYQGTDLNSVLNIVSQTYLVAIAPKWMVEHYSEQLNIRAIPLPNGRISRPCYLIWHGSTNRDKGHQWMKSLLSNLGEQE---
64373	GC_00000432		X_bovienii_MM17	2270	97	99	2	0	0.92563	0.966835	0.945784	K	Transcription	COG0583	DNA-binding transcriptional regulator, LysR family (LysR) (PDB:2FYI)			MTGYNSVTT--RRKESCEVQLRSVDLNLLTVFDAVMQMQNITRAAQALGMSQPAVSNAVARLKTMFDDELFVRYGRGIQPTARAKQLFGPLRQALQIVHNELPGVGFEPDNSTRVFNLSICSPLDIRLAAQIVGEIKKHSPNIEVVIKTQINDNIEKQLKYQEIEFVISYIQLDQPDFHNSPLFNDELVLAVSKTHPRIGKRINQQQLQEERHAIVALDNVDSFSKPYYESNELLRSVSYQGTDLNSVLNIVSQTYLVAIAPKWMVEHYSEQLNIRAISLPNGRISRPCYLIWHGSTNRDKGHQWMKSLLSNLGEQE---
64374	GC_00000432		X_bovienii_Oregonense	2489	97	99	2	0	0.92563	0.966835	0.945784	K	Transcription	COG0583	DNA-binding transcriptional regulator, LysR family (LysR) (PDB:2FYI)			MTGYNSVTT--RRKESCEVQLRSVDLNLLTVFDAVMQMQNITRAAQALGMSQPAVSNAVARLKTMFDDELFVRYGRGIQPTARAKQLFGPLRQALQIVHNELPGVGFEPDNSARVFNLSICSPLDIRLAAQIVGEIKKHSPNIEVVIKTQINDNIEKQLKYQEIEFVISYIQLDQPDFHNSPLFNDELVLAVSKTHPRIGKRINQQQLQEERHAIVALDNVDSFSQPYYESNELLRSVSYQGTDLNSVLNIVSQTYLVAIAPKWMIEHYSEQLNIRAISLPNGRISRPCYLIWHSSTNRDKGHQWMKSLLSNLGEQE---
64375	GC_00000432		X_bovienii_Punta	629	97	99	2	0	0.92563	0.966835	0.945784	K	Transcription	COG0583	DNA-binding transcriptional regulator, LysR family (LysR) (PDB:2FYI)			MTGYNSVTT--RRKESCEVQLRSVDLNLLTVFDAVMQMQNITRAAQALGMSQPAVSNAVARLKTMFDDELFVRYGRGIQPTARAKQLFGPLRQALQIVHNELPGVGFEPDNSARVFNLSICSPLDIRLAAQIVGEIKKHSPNIEVVIKTQINGNIEKQLKYQEIEFVISYIQLDQPDFHNSPLFNDELVLAVSKTHPRIGKRINQQQLQEERHAIVALDNVDSFSKPYYESNELLRSVSYQGTDLNSVLNIVSQTYLVAIAPKWMVEHYSEQLNIRAIPLPNGRISRPCYLIWHGSTNRDKGHQWMKSLLSNLGEQE---
64376	GC_00000432		X_bovienii_SS_2004	2977	97	99	2	0	0.92563	0.966835	0.945784	K	Transcription	COG0583	DNA-binding transcriptional regulator, LysR family (LysR) (PDB:2FYI)			MTGYNSVTT--RRKESCEVQLRSVDLNLLTVFDAVMQMQNITRAAQALGMSQPAVSNAVARLKTMFDDELFVRYGRGIQPTARAKQLFGPLRQALQIVHNELPGVGFEPDNSARVFNLSICSPLDIRLAAQIVGGIKKHSPNIEVVIKTQINGNIEKQLKYQEIEFVISYIQLDQPDFHNSPLFNDELVLAVSKTHPRISKRINQQQLQEERHAIVALDNVDSFSKPYYESNELLRSVSYQGTDLNSVLNIVSQTYLVAIAPKWMVEHYSEQLNIRAIPLPNGRISRPCYLIWHGSTNRDKGHQWMKSLLSNLGEQE---
64377	GC_00000432		X_bovienii_feltiaeML	2653	97	99	2	0	0.92563	0.966835	0.945784	K	Transcription	COG0583	DNA-binding transcriptional regulator, LysR family (LysR) (PDB:2FYI)			MTGYNSVTT--RRKESCEVQLRSVDLNLLTVFDAVMQMQNITRAAQALGMSQPAVSNAVARLKTMFDDELFVRYGRGIQPTARAKQLFGPLRQALQIVHNELPGVGFEPDNSARVFNLSICSPLDIRLAAQIVGEIKKHSPNIEVVIKTQINGNIEKQLKYQEIEFVISYIQLDQPDFHNSPLFNDELVLAVSKTHPRIGKRINQQQLQEERHAIVALDNVDSFSKPYYESNELLRSVSYQGTDLNSVLNIVSQTYLVAIAPKWMVEHYSEQLNIRAIPLPNGRISRPCYLIWHGSTNRDKGHQWMKSLLSNLGEQE---
64378	GC_00000432		X_bovienii_feltiae_FR	3868	97	99	2	0	0.92563	0.966835	0.945784	K	Transcription	COG0583	DNA-binding transcriptional regulator, LysR family (LysR) (PDB:2FYI)			MTGYNSVTT--RRKESCEVQLRSVDLNLLTVFDAVMQMQNITRAAQALGMSQPAVSNAVARLKTMFDDELFVRYGRGIQPTARAKQLFGPLRQALQIVHNELPGVGFEPDNSARVFNLSICSPLDIRLAAQIVGEIKKHSPNIEVVIKTQINGNIEKQLKYQEIEFVISYIQLDQPDFHNSPLFNDELVLAVSKTHPRIGKRINQQQLQEERHAIVALDNVDSFSKPYYESNELLRSVSYQGTDLNSVLNIVSQTYLVAIAPKWMVEHYSEQLNIRAIPLPNGRISRPCYLIWHGSTNRDKGHQWMKSLLSNLGEQE---
64379	GC_00000432		X_budapestensis_T	2386	97	99	2	0	0.92563	0.966835	0.945784	K	Transcription	COG0583	DNA-binding transcriptional regulator, LysR family (LysR) (PDB:2FYI)			MVGYNSVTTGMGRKEPCEVQLRSVDLNLLTVFDTVMQMQNITRAAQALGMSQPAVSNAVSRLKTMFDDELFVRHGRGIQPTARAKQLFGPLRQALQIVHNELPGAGFDPDNSTRTFNLSICSPLDIRLAAQIVGEIKKHSPNIDVVIKTQISDNIERQLKYHEIGFVISYTKFEHPDFQHFPLFNDELVLAVSKNHPRIDECINQQQLLEERHAIVTLDNTDSFSKPYYENSELLDSISFQGTDLNSVLNIVSQTYLVAIAPKWMVEHYSKQLNIRAVSLSNSDISRPCYLIWHASMNRDKGHQWMKSLLRDLSAQE---
64380	GC_00000432		X_cabanillasii_JM26	729	97	99	2	0	0.92563	0.966835	0.945784	K	Transcription	COG0583	DNA-binding transcriptional regulator, LysR family (LysR) (PDB:2FYI)			MAGYNSVTTDMGRKEPCEVQLRSVDLNLLTVFDVVMQMQNITRAAQALGMSQPAVSNAVSRLKTMFDDELFVRHGRGIQPTARAKQLFGPLRQALQIVHNELPGAGFDPDNSTRTFNLSICSPLDIRLAAQIVGEIKKHSPNIDVVIKTQISDNIERQLKYQEIEFVISYTKFEHADFQHFPLFNDELVLAVSQKHPRVSECINQQQLLEERHAIVTLDNTDSFSKPYYENSELLDSVSYQGTDLNSVLNIVSQTYLVAIAPKWMVEHYSKQLNIRAVSLSNNDISCPCYLIWHASMNRDKGHQWMKSLLRDLSEQE---
64381	GC_00000432		X_cabanillasii_T	2052	97	99	2	0	0.92563	0.966835	0.945784	K	Transcription	COG0583	DNA-binding transcriptional regulator, LysR family (LysR) (PDB:2FYI)			MAGYNSVTTDMGRKEPCEVQLRSVDLNLLTVFDVVMQMQNITRAAQALGMSQPAVSNAVSRLKTMFDDELFVRHGRGIQPTARAKQLFGPLRQALQIVHNELPGAGFDPDNSTRTFNLSICSPLDIRLAAQIVGEIKKHSPNIDVVIKTQISDNIERQLKYQEIEFVISYTKFEHADFQHFPLFNDELVLAVSQKHPRVSECINQQQLLEERHAIVTLDNTDSFSKPYYENSELLDSVSYQGTDLNSVLNIVSQTYLVAIAPKWMVEHYSKQLNIRAVSLSNSDISCPCYLIWHASMNRDKGHQWMKSLLRDLSEQE---
64382	GC_00000432		X_doucetiae_T	2774	97	99	2	0	0.92563	0.966835	0.945784	K	Transcription	COG0583	DNA-binding transcriptional regulator, LysR family (LysR) (PDB:2FYI)			MTEYNSATT--GKKGPCDVQLRSVDLNLLTVFDTVMQMQNITRAAQALGMSQPAVSNAVARLKTMFDDELFVRYGRGIQPTARAKQLFGPLRQALQIVHNELPGVGFDPGNSTRIFNLSICSPLDIRLAAQIVGKIKKHTSNIEVVIKTQISDDIEKQLKYQEIEFVISYNPLDRPDFHNYPLFNDELVLAVSKHHPRIGQRITQQQLQEERHAIVALDNADSLSKPYYESQELLGSISYQGTDLNSVLNIVSQTYLVAIVPKWMVEHYSEQLNICSVPLPNGRISRPCYLIWHASTDRDKGHQWMKSLLSHLGEQK---
64383	GC_00000432		X_eapokensis_T	1219	97	99	2	0	0.92563	0.966835	0.945784	K	Transcription	COG0583	DNA-binding transcriptional regulator, LysR family (LysR) (PDB:2FYI)			-------MT--EKKESCDIQLRGVDLNLLTVFDTVMQMQNITRAAQALGMSQPAVSNAVSRLKTMFGDELFVRYGRGIQPTARAKQLFGPLRQALQIVHNELPGVGFDPNKSTRVFHLSICSPLDIRLAAQIVGQIKKQASNIEIVIKTQINDDIEKQLKYQEIEFVISYNQLECPNFHNYSLFNDELVLAVSKHHPRISKEITQQQLQEERHAIVALDNIDSFSKPYYENNELLRSISYQGTDLNSVLNIVSQTYLVAIVPKWMVEHYSEQLNICSVSLPNGPIFRPCYLIWHGAIDRDKGHQWMKSLLSHLGEQK---
64384	GC_00000432		X_eapokensis_T	1844	97	99	2	0	0.92563	0.966835	0.945784	K	Transcription	COG0583	DNA-binding transcriptional regulator, LysR family (LysR) (PDB:2FYI)			-------MT--EKKESCDIQLRGVDLNLLTVFDTVMQMQNITRAAQALGMSQPAVSNAVSRLKTMFGDELFVRYGRGIQPTARAKQLFGPLRQALQIVHNELPGVGFDPNKSTRVFHLSICSPLDIRLAAQIVGQIKKQASNIEIVIKTQINDDIEKQLKYQEIEFVISYNQLECPNFHNYSLFNDELVLAVSKHHPRISKEITQQQLQEERHAIVALDNIDSFSKPYYENNELLRSISYQGTDLNSVLNIVSQTYLVAIVPKWMVEHYSEQLNICSVSLPNGPIFRPCYLIWHGAIDRDKGHQWMKSLLSHLGEQK---
64385	GC_00000432		X_ehlersii_T	979	97	99	2	0	0.92563	0.966835	0.945784	K	Transcription	COG0583	DNA-binding transcriptional regulator, LysR family (LysR) (PDB:2FYI)			MTEYKSITT--EKKESCDIQLRGVDLNLLTVFDTVMQMQNITRAAQALGMSQPAVSNAVARLKTMFGDELFVRYGRGIQPTTRAKQLFGPLRQALQIVHNELPGVGFDPNKSTRVFHLSICSPLDIRLAAQIVGQLKKHDSNIEVVIKTQINDDIEKQLKYQEMEFVISYNQLECLGFHNYSLFNDELVLAVSKHHPRISKRITQQQLQEERHAIVALDNIDSFSKPYYENNELLRSVSYQGTDLNSVLNIVSQTYLVAIVPKWMVEHYSEQLNVCSVSLPNGQIFRPCYLIWHGATERDKGHQWMKSLLSHLGEQE---
64386	GC_00000432		X_griffinae_ID10	3162	97	99	2	0	0.92563	0.966835	0.945784	K	Transcription	COG0583	DNA-binding transcriptional regulator, LysR family (LysR) (PDB:2FYI)			MTEYNSITT--EKKASCDIQLRGVDLNLLTVFDTVMQMQNITRAAQALGMSQPAVSNAVARLKTMFGDELFVRYGRGIQPTARAKQLFGPLRQALQIVHNELPGVGFDPNKSTRVFHLSICSPLDIRLAAQIVGQLKKHDSNIEVVIKTQINDDIEKQLKYQEIEFVISYNQLDCSDFHNYSLFNDELVLAVSKHHPRISERITQQQLQEERHAIVALDNIDSFSKIYYENNELSRSVSYQGTDLNSVLNIVSQTYLVAIVPKWMVDHYSEQLNICSVSLPNGPIFRPCYLIWHGATERDKGHQWMKSLLSHLGEQE---
64387	GC_00000432		X_griffiniae_HGB2511	922	97	99	2	0	0.92563	0.966835	0.945784	K	Transcription	COG0583	DNA-binding transcriptional regulator, LysR family (LysR) (PDB:2FYI)			MTEYNSITT--EKKASCDIQLRGVDLNLLTVFDTVMQMQNITRAAQALGMSQPAVSNAVARLKTMFGDELFVRYGRGIQPTARAKQLFGPLRQALQIVHNELPGVGFDPNKSTRVFHLSICSPLDIRLAAQIVGQLKKHDSNIEVVIKTQINDDIEKQLKYQEIEFVISYNQLDCSDFHNYSLFNDELVLAVSKHHPRISERITQQQLQEERHAIVALDNIDSFSKIYYENNELSRSVSYQGTDLNSVLNIVSQTYLVAIVPKWMVDHYSEQLNICSVSLPNGPIFRPCYLIWHGATERDKGHQWMKSLLSHLGEQE---
64388	GC_00000432		X_griffiniae_Kalro	989	97	99	2	0	0.92563	0.966835	0.945784	K	Transcription	COG0583	DNA-binding transcriptional regulator, LysR family (LysR) (PDB:2FYI)			MTEYNSITT--EKKASCDIQLRGVDLNLLTVFDTVMQMQNITRAAQALGMSQPAVSNAVARLKTMFGDELFVRYGRGIQPTARAKQLFGPLRQALQIVHNELPGVGFDPNKSTRVFHLSICSPLDIRLAAQIVGQLKKHDSNIEVVIKTQINDDIEKQLKYQEIEFVISYNQLDCSDFHNYSLFNDELVLAVSKHHPRISERITQQQLQEERHAIVALDNIDSFSKLYYENNELSRSVSYQGTDLNSVLNIVSQTYLVAIVPKWMVDHYSEQLNICSVSLPNGPIFRPCYLIWHGATERDKGHQWMKSLLSHLGEQE---
64389	GC_00000432		X_griffiniae_VH1	1673	97	99	2	0	0.92563	0.966835	0.945784	K	Transcription	COG0583	DNA-binding transcriptional regulator, LysR family (LysR) (PDB:2FYI)			MTEYNSITT--EKKASCDIQLRGVDLNLLTVFDTVMQMQNITRAAQALGMSQPAVSNAVARLKTMFGDELFVRYGRGIQPTARAKQLFGPLRQALQIVHNELPGVGFDPNKSTRVFHLSICSPLDIRLAAQIVGQLKKHDSNIEVVIKTQINDDIEKQLKYQEIEFVISYNQLDCSDFHNYSLFNDELVLAVSKHHPRISERITQQQLQEERHAIVALDNIDSFSKLYYENNELSRSVSYQGTDLNSVLNIVSQTYLVAIVPKWMVDHYSEQLNICSVSLPNGPIFRPCYLIWHGATERDKGHQWMKSLLSHLGEQE---
64390	GC_00000432		X_griffiniae_XN45	648	97	99	2	0	0.92563	0.966835	0.945784	K	Transcription	COG0583	DNA-binding transcriptional regulator, LysR family (LysR) (PDB:2FYI)			MTEYNSITT--EKKASCDIQLRGVDLNLLTVFDTVMQMQNITRAAQALGMSQPAVSNAVARLKTMFGDELFVRYGRGIQPTARAKQLFGPLRQALQIVHNELPGVGFDPNKSTRVFHLSICSPLDIRLAAQIVGQLKKHDSNIEVVIKTQINDDIEKQLKYQEIEFVISYNQLDCSDFHNYSLFNDELVLAVSKHHPRISERITQQQLQEERHAIVALDNIDSFSKLYYENNELSRSVSYQGTDLNSVLNIVSQTYLVAIVPKWMVDHYSEQLNICSVSLPNGPIFRPCYLIWHGATERDKGHQWMKSLLSHLGEQE---
64391	GC_00000432		X_griffiniae_xg97	913	97	99	2	0	0.92563	0.966835	0.945784	K	Transcription	COG0583	DNA-binding transcriptional regulator, LysR family (LysR) (PDB:2FYI)			MTEYNSITT--EKKASCDIQLRGVDLNLLTVFDTVMQMQNITRAAQALGMSQPAVSNAVARLKTMFGDELFVRYGRGIQPTARAKQLFGPLRQALQIVHNELPGVGFDPNKSTRVFHLSICSPLDIRLAAQIVGQLKKHDSNIEVVIKTQINDDIEKQLKYQEIEFVISYNQLDCSDFHNYSLFNDELVLAVSKHHPRISERITQQQLQEERHAIVALDNIDSFSKLYYENNELSRSVSYQGTDLNSVLNIVSQTYLVAIVPKWMVDHYSEQLNICSVSLPNGPIFRPCYLIWHGATERDKGHQWMKSLLSHLGEQE---
64392	GC_00000432		X_hominickii_ANU	2285	97	99	2	0	0.92563	0.966835	0.945784	K	Transcription	COG0583	DNA-binding transcriptional regulator, LysR family (LysR) (PDB:2FYI)			MTEYNSVTT--GKKQSCDVQLRSVDLNLLTVFDAVMQMQNITRAAQALGMSQPAVSNAVARLKTMFDDELFVRYGRGIQPTARAKQLFGPLRQALQIVHNELPGVGFDPNSSKRVFNLSICSPLDIRLAAQIVGQIKKYSSNIEVVIKTQISDDIEKQLKYQEIEFVISYTQLDNSDFYNYPLFNDELVLAVSDHHPRIGKGISQQQLQEERHAIVALDNTYSFSRPYYESNELLRSVSYQGTDLNSVLNIVSQTYLVAIVPKWMVDHYSEQLSIRSVPLPNGQVSRPCYLIWHSSTDRDKGHQWMKSLLSNFGEQEYTQ
64393	GC_00000432		X_hominickii_T	2292	97	99	2	0	0.92563	0.966835	0.945784	K	Transcription	COG0583	DNA-binding transcriptional regulator, LysR family (LysR) (PDB:2FYI)			MTEYNSVTT--GKKQSCDVQLRSVDLNLLTVFDAVMQMQNITRAAQALGMSQPAVSNAVARLKTMFDDELFVRYGRGIQPTARAKQLFGPLRQALQIVHNELPGVGFDPNSSKRVFNLSICSPLDIRLAAQIVGQIKKYSSNIEVVIKTQISDDIEKQLKYQEIEFVISYTQLDNSDFYNYPLFNDELVLAVSDHHPRIGKGISQQQLQEERHAIVALDNTYSFSRPYYESNELLRSVSYQGTDLNSVLNIVSQTYLVAIVPKWMVDHYSEQLSIRSVPLPNGQVSRPCYLIWHSSTDRDKGHQWMKSLLSNFGEQEYTQ
64394	GC_00000432		X_innexi_HGB1681	2972	97	99	2	0	0.92563	0.966835	0.945784	K	Transcription	COG0583	DNA-binding transcriptional regulator, LysR family (LysR) (PDB:2FYI)			MAGCNLVNT--GKKEPCEVQLRSVDLNLLTVFDAVMQMQNITRAAQALGMSQPAVSNAVSRLKTMFDDELFVRHGRGIQPTARAKQLFGPLRQALQIVHNELPGAGFDPDNSVRTFNLSICSPLDIRLAAQIVGEIKRHSPNIDVVIKTQINDNIEKKLKYQEIEFVISYTQFEHPDFHHFPLFDDELVLAVSRSHPRIDDCISQQQLLDERHAIVALDNSDSFSKPYYENNELMDSVSYQGTDLNSVLNIVSQTYLIAIAPKWMVEHYSGQLNIRAVSLPNNSVSRPCYLIWHASMNRDKGHQWMKSLLSCLGER----
64395	GC_00000432		X_innexi_T	2257	97	99	2	0	0.92563	0.966835	0.945784	K	Transcription	COG0583	DNA-binding transcriptional regulator, LysR family (LysR) (PDB:2FYI)			MAGCNLVNT--GKKEPCEVQLRSVDLNLLTVFDAVMQMQNITRAAQALGMSQPAVSNAVSRLKTMFDDELFVRHGRGIQPTARAKQLFGPLRQALQIVHNELPGAGFDPDNSVRTFNLSICSPLDIRLAAQIVGEIKRHSPNIDVVIKTQINDNIEKKLKYQEIEFVISYTQFEHPDFHHFPLFDDELVLAVSRSHPRIDDCISQQQLLDERHAIVALDNSDSFSKPYYENNELMDSVSYQGTDLNSVLNIVSQTYLIAIAPKWMVEHYSGQLNIRAVSLPNNSVSRPCYLIWHASMNRDKGHQWMKSLLSCLGER----
64396	GC_00000432		X_ishibashii_T	679	97	99	2	0	0.92563	0.966835	0.945784	K	Transcription	COG0583	DNA-binding transcriptional regulator, LysR family (LysR) (PDB:2FYI)			MTEYNSIAT--EKKESCDIQLRGVDLNLLTVFDTVMQMQNITRAAQALGMSQPAVSNAVSRLKTMFGDELFVRYGRGIQPTARAKQLFGPLRQALQIVHNELPGVGFDPNKSTRIFNLSICSPLDIRLAAQIVGQIKKQACNIEIVIKTQINDDIEKQLKYQEIEFVISYNQLECPSFHNYPLFNDELVLAFSKHHPRIGSRITQQQLQKERHAIVALDNIDSFSKPYYENNELLRSVSYQGTDLNSVLNIVSQTYLVAIVPKWMVDHYSEQLNICSVTLPNGSIFRPCYLIWHGATDRDKGHQWMKSLLSHLGE-----
64397	GC_00000432		X_japonica_T	1867	97	99	2	0	0.92563	0.966835	0.945784	K	Transcription	COG0583	DNA-binding transcriptional regulator, LysR family (LysR) (PDB:2FYI)			MTEYNSVTT--GKKEPCDVQLRSVDLNLLTVFDAVMQMQNITRAAQALGMSQPAVSNAVARLKTMFDDELFVRYGRGIQPTARAKQLFGPLRQALQIVHNELPGVGFDPDNSTRVFNLSICSPLDIRLAAQIVGQIKKHASNIEVVIKTQISNDIEKQLKYQEIEFVISYTQLERPDFHNYPLFNDELVLAVSKHHPRIDKRITQQQLQEERHAIVALDNADSFSKPYYESNELLRSVSYQGTDLNSVLNIVSQTYLVAIVPKWMVEHYSEQLNICSVSLPNGRISRPCYLIWHSSTDRDKGHQWMKSLLSHLGEKE---
64398	GC_00000432		X_khoisanae	1795	97	99	2	0	0.92563	0.966835	0.945784	K	Transcription	COG0583	DNA-binding transcriptional regulator, LysR family (LysR) (PDB:2FYI)			MTKYNSVTT--GKKESCDVQLRSVDLNLLTVFDAVMQMQNITRAAQALGMSQPAVSNAVARLKTMFDDELFVRYGRGIQPTARAKQLFGPLRQALQIVHNELPGVGFDPDNSTRVFNLSICSPLDIRLAAQIVGQIKKHSSNIEVVIKTQISNDIEKQLKYQEIEFVISYTQLESPDFHNYPLFNDELVLAVSNHHPRIGKRITQQQLQEERHAIVALENADSFSKPYYENKELLRSVSYQGTDLNSVLNIVSQTYLVAIVPKWMVEHYSEQLNICSVPLPDGRISRPCYLIWHGSTDRDKGHQWMKSLLSHLGERE---
64399	GC_00000432		X_koppenhoeferi_T	1581	97	99	2	0	0.92563	0.966835	0.945784	K	Transcription	COG0583	DNA-binding transcriptional regulator, LysR family (LysR) (PDB:2FYI)			MAEYNSVTT--GRKESCDVQLRSVDLNLLTVFDAVMQMQNITRAAQALGMSQPAVSNAVARLKTMFDDELFVRYGRGIQPTARAKQLFGPLRQALQIVHNELPGVGFDPNNSTRVFNLSICSPLDIRLAAQIVGKIKKHSSNIEVVIRTQISDDIEKQLKYQEIEFVLSYTQLEQSDFNNYPLFNDELVLAVSKHHPRIGKRIAQQQLLEERHAIVALDNVDSFSKPYYEGNELLRSVSYQGTDLNSVLNIVSQTYLVAIVPKWMVEHYSEQLNICSVPLPNGQISRPCYLIWHSSTDQDKGHQWMKSLLSHLGERE---
64400	GC_00000432		X_kozodoii	895	97	99	2	0	0.92563	0.966835	0.945784	K	Transcription	COG0583	DNA-binding transcriptional regulator, LysR family (LysR) (PDB:2FYI)			MTEHNSIIT--EKKESCDIQLRGVDLNLLTVFDAVMQMQNITRAAQALGMSQPAVSNAVARLKTMFGDELFVRYGRGIQPTARAKQLFGPLRQALQIVHNELPGIGFEPSNSTRVFNLSICSPLDIRLAAKIVEQVKTHASNIEVAIKTQINDDIEKKLKYREIEFVISYNPLECSEFHNYPLFNDELVLAVSKHHPRINQQITQQQLQEERHAIVALDNVDSFSKPYYEGNELLRSVSYQGTDLNSVLNIVAQTYLVAIVPKWMVEHYSEQLNICSVSLPNGRVFCPCYLIWHGSTERDKGHQWMKSLLSHLGEQE---
64401	GC_00000432		X_lircayensis_T	2821	97	99	2	0	0.92563	0.966835	0.945784	K	Transcription	COG0583	DNA-binding transcriptional regulator, LysR family (LysR) (PDB:2FYI)			MTEYNSVTT--GKKESCDVQLRSVDLNLLTVFDAVMQMQNITRAAQALGMSQPAVSNAVARLKTMFDDELFVRYGRGIQPTARAKQLFGPLRQALQIVHNELPGVGFDPDNSTRVFNLSICSPLDIRLAAQIVGQIKKHSSNIEVVIKTQISDDIEKQLKYQEIEFVISYTQLDNSDFHNYPLFNDELVLAVSKHHPRIGKKITQQQLLEERHAIVALDNADSFSKPYYESNELLRSISYQGTDLNSVLNIVSQTYLVAIVPKWMVEHYSEQLNICSVSLPNGRVSRPCYLIWHGSTDRDKGHQWMKSLLSHLGERE---
64402	GC_00000432		X_mauleonii_T	822	97	99	2	0	0.92563	0.966835	0.945784	K	Transcription	COG0583	DNA-binding transcriptional regulator, LysR family (LysR) (PDB:2FYI)			MTEYNSVTT--GKKESCDVHLRSVDLNLLTVFDAVMQMQNITRAAQALGMSQPAVSNAVARLKTMFDDELFVRYGRGIQPTARAKQLFGPLRQALQIVHNELPGVGFDPDNSTRVFNLSICSPLDIRLAAQIVGQIKKHSSNIEVVIKTQISDDIEKQLKYQEMEFVISYNQLEQPNFHNYPLFNDELVLAVSKNHPRIGKRITQQQLLEERHAIVALDNAYSFSKPYYESNELLRSVSYQGTDLNSVLNIVSQTYLVAIVPKWMVEHYSDPLNICSVPLPNGLVYRPCYLIWHGSTDRDKGHQWMKSLLSHLGKQE---
64403	GC_00000432		X_miraniensis	1105	97	99	2	0	0.92563	0.966835	0.945784	K	Transcription	COG0583	DNA-binding transcriptional regulator, LysR family (LysR) (PDB:2FYI)			MTEYNLVTT--GKKESCDVQLRSVDLNLLTVFDAVMQMQNITRAAQALGMSQPAVSNAVARLKTMFDDELFVRYGRGIQPTARAKQLFGPLRQALQIVHNELPGVGFDPDNSTRIFNLSICSPLDIRLAAQIVGQIKKHSSNIEVVIKTQISGDIEKQLKYQEIEFVISYTQLESPDFHNYPLFNDELVLAVSNHHPRIGKRITQQQLQEERHAIVALENADSFSKPYYESKELLRSVSYQGTDLNSVLNIVSQTYLVAIVPKWMVEHYSEQLNICSVPLPNGRISRPCYLIWHGSTDRDKGHQWMKSLLSHLGERE---
64404	GC_00000432		X_nematophila_AN61	868	97	99	2	0	0.92563	0.966835	0.945784	K	Transcription	COG0583	DNA-binding transcriptional regulator, LysR family (LysR) (PDB:2FYI)			MTGYNSVTT--GKKESCDVQLRSVDLNLLTVFDAVMQMQNITRAAEALGMSQPAVSNAVARLKTMFDDELFVRYGRGIQPTARAKQLFGPLRQALQIVHNELPGVGFDPDNSTRVFNLSICSPLDIRLTAQIVGQIKKHSSNIEVVIKTQFSDEIEKQLKYQEIEFVISYNQLEQSDFNNYPLFNDELVLAVSKHHPRISQKITQQQLLEERHAIVALNNVDSFSKLYYENNELLRSVSYQGTDLNSVLNIVSQTYLVAIVPKWMVEHYSEQLNICSIPLPNGQASRPCYLIWHNSTDRDKGHQWMKSLLSHLGKQE---
64405	GC_00000432		X_nematophila_ATCC19061	869	97	99	2	0	0.92563	0.966835	0.945784	K	Transcription	COG0583	DNA-binding transcriptional regulator, LysR family (LysR) (PDB:2FYI)			MTGYNSVTT--GKKESCDVQLRSVDLNLLTVFDAVMQMQNITRAAEALGMSQPAVSNAVARLKTMFDDELFVRYGRGIQPTARAKQLFGPLRQALQIVHNELPGVGFDPDNSTRVFNLSICSPLDIRLTAQIVGQIKKHSSNIEVVIKTQFSDEIEKQLKYQEIEFVISYNQLEQSDFNNYPLFNDELVLAVSKHHPRISQKITQQQLLEERHAIVALNNVDSFSKLYYENNELLRSVSYQGTDLNSVLNIVSQTYLVAIVPKWMVEHYSEQLNICSIPLPNGQASRPCYLIWHNSTDRDKGHQWMKSLLSHLGKQE---
64406	GC_00000432		X_nematophila_Anatoliense	4416	97	99	2	0	0.92563	0.966835	0.945784	K	Transcription	COG0583	DNA-binding transcriptional regulator, LysR family (LysR) (PDB:2FYI)			MTGYNSVTT--GKKESCDVQLRSVDLNLLTVFDAVMQMQNITRAAEALGMSQPAVSNAVARLKTMFDDELFVRYGRGIQPTARAKQLFGPLRQALQIVHNELPGVGFDPDNSTRVFNLSICSPLDIRLTAQIVGQIKKHSSNIEVVIKTQFSDEIEKQLKYQEIEFVISYNQLEQSDFNNYPLFNDELVLAVSKHHPRISQKITQQQLLEERHAIVALNNVDSFSKLYYENNELLRSVSYQGTDLNSVLNIVSQTYLVAIVPKWMVEHYSEQLNICSIPLPNGQASRPCYLIWHNSTDRDKGHQWMKSLLSHLGKQE---
64407	GC_00000432		X_nematophila_C2_3	2001	97	99	2	0	0.92563	0.966835	0.945784	K	Transcription	COG0583	DNA-binding transcriptional regulator, LysR family (LysR) (PDB:2FYI)			----------------------------------------------------------------------------------------------------------------------------------------------------------------------------MEQSDFNNYPLFNDELVLAVSKHHPRISQKITQQQLLEERHAIVALNNVDSFSKLYYENNELLRSVSYQGTDLNSVLNIVSQTYLVAIVPKWMVEHYSEQLNICSIPLPNGQASRPCYLIWHNSTDRDKGHQWMKSLLSHLGKQE---
64408	GC_00000432		X_nematophila_C2_3	2000	97	99	2	0	0.92563	0.966835	0.945784	K	Transcription	COG0583	DNA-binding transcriptional regulator, LysR family (LysR) (PDB:2FYI)			-------------------------------------------------MSQPAVSNAVARLKTMFDDELFVRYGRGIQPTARAKQLFGPLRQALQIVHNELPGVGFDPDNSTRVFNLSICSPLDIRLTAQIVGQIKK-------------------------------------------TLFE--------------------------------------------------------------------------------------------------------Y------------------------------
64409	GC_00000432		X_nematophila_F1	518	97	99	2	0	0.92563	0.966835	0.945784	K	Transcription	COG0583	DNA-binding transcriptional regulator, LysR family (LysR) (PDB:2FYI)			MTGYNSVTT--GKKESCDVQLRSVDLNLLTVFDAVMQMQNITRAAEALGMSQPAVSNAVARLKTMFDDELFVRYGRGIQPTARAKQLFGPLRQALQIVHNELPGVGFDPDNSTRVFNLSICSPLDIRLTAQIVGQIKKHSSNIEVVIKTQFSDEIEKQLKYQEIEFVISYNQLEQSDFNNYPLFNDELVLAVSKHHPRISQKITQQQLLEERHAIVALNNVDSFSKLYYENNELLRSVSYQGTDLNSVLNIVSQTYLVAIVPKWMVEHYSEQLNICSIPLPNGQASRPCYLIWHNSTDRDKGHQWMKSLLSHLGKQE---
64410	GC_00000432		X_nematophila_SII	2158	97	99	2	0	0.92563	0.966835	0.945784	K	Transcription	COG0583	DNA-binding transcriptional regulator, LysR family (LysR) (PDB:2FYI)			MTGYNSVTT--GKKESCDVQLRSVDLNLLTVFDAVMQMQNITRAAEALGMSQPAVSNAVARLKTMFDDELFVRYGRGIQPTARAKQLFGPLRQALQIVHNELPGVGFDPDNSTRVFNLSICSPLDIRLTAQIVGQIKKHSSNIEVVIKTQFSDEIEKQLKYQEIEFVISYNQLEQSDFNNYPLFNDELVLAVSKHHPRISQKITQQQLLEERHAIVALNNVDSFSKLYYENNELLRSVSYQGTDLNSVLNIVSQTYLVAIVPKWMVEHYSEQLNICSIPLPNGQASRPCYLIWHNSTDRDKGHQWMKSLLSHLGKQE---
64411	GC_00000432		X_nematophila_Websteri	585	97	99	2	0	0.92563	0.966835	0.945784	K	Transcription	COG0583	DNA-binding transcriptional regulator, LysR family (LysR) (PDB:2FYI)			MTGYNSVTT--GKKESCDVQLRSVDLNLLTVFDAVMQMQNITRAAEALGMSQPAVSNAVARLKTMFDDELFVRYGRGIQPTARAKQLFGPLRQALQIVHNELPGVGFDPDNSTRVFNLSICSPLDIRLTAQIVGQIKKHSSNIEVVIKTQFSDEIEKQLKYQEIEFVISYNQLEQSDFNNYPLFNDELVLAVSKHHPRISQKITQQQLLEERHAIVALNNVDSFSKLYYENNELLRSVSYQGTDLNSVLNIVSQTYLVAIVPKWMVEHYSEQLNICSIPLPNGQASRPCYLIWHNSTDRDKGHQWMKSLLSHLGKQE---
64412	GC_00000432		X_poinarii_G6	598	97	99	2	0	0.92563	0.966835	0.945784	K	Transcription	COG0583	DNA-binding transcriptional regulator, LysR family (LysR) (PDB:2FYI)			MTEYNSETT--GKKESCDVQLRSVDLNLLTVFDTVMQMQNITRAAQALGMSQPAVSNAVARLKTMFDDELFVRYGRGIQPTARAKQLFGPLRQALQIVHNELPGVGFDPNNSTRIFNLSICSPLDIRLAAKIVGQIKKYASNIDVVIKTQISDDIENQLKYQEIEFVISYSQLECPGFHNYSLFNDELVLAVSRHHPRIGQQITQQQLQEERHAIVALDNADSFSKPYYENNQLLRSVSYQGTDLNSVLNIVSQTYLVAIVPKWMVEHYSEQLNIYSVPLPHGQISRPCYLIWHASTDRDKGHQWMKSLLSHLGEQE---
64413	GC_00000432		X_poinarii_SK	455	97	99	2	0	0.92563	0.966835	0.945784	K	Transcription	COG0583	DNA-binding transcriptional regulator, LysR family (LysR) (PDB:2FYI)			MTEYNSETT--GKKESCDVQLRSVDLNLLTVFDTVMQMQNITRAAQALGMSQPAVSNAVARLKTMFDDELFVRYGRGIQPTARAKQLFGPLRQALQIVHNELPGVGFDPNNSTRIFNLSICSPLDIRLAAKIVGQIKKYASNIDVVIKTQISDDIENQLKYQEIEFVISYSQLECPGFHNYSLFNDELVLAVSRHHPRIGQQITQQQLQEERHAIVALDNADSFSKPYYENNELLRSVSYQGTDLNSVLNIVSQTYLVAIVPKWMVEHYSEQLNIYSVPLPYGQISRPCYLIWHASTDRDKGHQWMKSLLSHLGEQE---
64414	GC_00000432		X_stockiae_T	2234	97	99	2	0	0.92563	0.966835	0.945784	K	Transcription	COG0583	DNA-binding transcriptional regulator, LysR family (LysR) (PDB:2FYI)			MAGCNLVNT--GKKEPCEVQLRSVDLNLLTVFDAVMQMQNITRAAQALGMSQPAVSNAVARLKTMFDDELFVRHGRGIQPTARAKQLFGPLRQALQIVHNELPGAGFDPDNSVRTFNLSICSPLDIRLAAQIVGEIKRHSPNIDVVIKTQINDNIEKKLKYQEIEFVISYTQFEHPDFQHFPLFDDELVLAVSQSHPRIGECISQQQLQDERHAIVALDNSDSFSKPYYENSELIDSVSYQGTDLNSVLNIVSQTYLVAIAPKWMVEHYSGQLNIRTVSLPNNSVSRPCYLIWHASMNRDKGHQWMKSLLSCLGDR----
64415	GC_00000432		X_szentirmaii_T	1719	97	99	2	0	0.92563	0.966835	0.945784	K	Transcription	COG0583	DNA-binding transcriptional regulator, LysR family (LysR) (PDB:2FYI)			MTEYNSVTT--GRKEPCDVHLRSVDLNLLTVFDAVMQMQNITRAAQALGMSQPAVSNAVARLKTMFDDELFVRYGRGIQPTARAKQLFGPLRQALQIVHNELPGVGFDPDNSTRMFNLSICSPLDIRLAAQIVGEIKKYSSNIEVVIKTQISDDIEKQLKYQEIEFVISYNQLDKPEFHNYPLFDDELVLAVSKHHPRISQKITEQQLLEERHAIVALDNPNSFSKSYYENNGLLRSVSYQGTDLNSVLNIVSQTYLVALAPKWMVEHYSEQLGICSIPLPAGQISCPCYLIWHGSTDRDKGHQWMKSLLSHLGKQA---
64416	GC_00000432		X_szentirmaii_US123	3787	97	99	2	0	0.92563	0.966835	0.945784	K	Transcription	COG0583	DNA-binding transcriptional regulator, LysR family (LysR) (PDB:2FYI)			MTEYNSVTT--GRKEPCDVHLRSVDLNLLTVFDAVMQMQNITRAAQALGMSQPAVSNAVARLKTMFDDELFVRYGRGIQPTARAKQLFGPLRQALQIVHNELPGVGFDPDNSTRMFNLSICSPLDIRLAAQIVGEIKKYSSNIEVVIKTQISDDIEKQLKYQEIEFVISYNQLDKPEFHNYPLFDDELVLAVSKHHPRISQKITEQQLLEERHAIVALDNPNSFSKSYYENNGLLRSVSYQGTDLNSVLNIVSQTYLVALAPKWMVEHYSEQLGICSIPLPAGQISCPCYLIWHGSTDRDKGHQWMKSLLSHLGKQA---
64417	GC_00000432		X_thuongxuanensis_T	1003	97	99	2	0	0.92563	0.966835	0.945784	K	Transcription	COG0583	DNA-binding transcriptional regulator, LysR family (LysR) (PDB:2FYI)			MTEYDSIAT--EKKESCDIQLRGVDLNLLTVFNTVMQMQNITRAAQALGMSQPAVSNAVARLKTMFGDELFVRYGRGIQPTARAKQLFGPLKQALQIVHNELPGVGFDPSKSTRVFNLSICSPLDIRLAAQIVGQIKKQASNIEIVIKTQINDDIEEQLKYQEIEFVISYNQLECPNFHNYSLFNDELVLAVSKHHPRISKGITQQQLQEERHAIVALDNIDSFSKPHYENNELLRSVSYQGTDLNSVLNIVSQTYLVAIVPKWMVEHYSEQLNICSVSLPNGPIFRPCYLIWHGATDRDKGHQWMKSLLSHLGEQK---
64418	GC_00000432		X_vietmanensis_T	1274	97	99	2	0	0.92563	0.966835	0.945784	K	Transcription	COG0583	DNA-binding transcriptional regulator, LysR family (LysR) (PDB:2FYI)			MTEYNSVTT--GKKEPCDVQLRSVDLNLLTVFDAVMQMQNITRAAQALGMSQPAVSNAVARLKTMFDDELFVRYGRGIQPTARAKQLFGPLRQALQIVHNELPGVGFDPDNSTRVFNLSICSPLDIRLAAQIVGQIKKHASNIEVVIKTQISDDVAKQLKYQEIEFVISYTQLERPDFHNYPLFNDELVLAVSKHHPRIGKLITQQQLQEERHAIVSLDNTDSFSKPYYESNELLRSVSYQGTDLNSVLNIVSQTYLVAIVPKWMVEHYSEQLNICSVSLPNGRISCPCYLIWHSSTDRDKGHQWMKSLLSHLGEQE---
64419	GC_00000432		Xenorhabdus_sp_BG5	803	97	99	2	0	0.92563	0.966835	0.945784	K	Transcription	COG0583	DNA-binding transcriptional regulator, LysR family (LysR) (PDB:2FYI)			MTKHNSITT--EKKESCDIQLRGVDLNLLTVFDTVMQMQNITRAAQALGMSQPAVSNAVARLKTMFGDELFVRYGRGIQPTARAKQLFGPLRQALQIVHNELPGVGFDPNKSTRVFHLSICSPLDIRLAAQIVGQLKKHDSNIEVVIKTQINDDIEKQLKYQEIEFVISYNQLECPGFHNYSLFNDELVLAVSKHHPRISKRITQQQLQEERHAIVALDNIDSFSKPYYENNELLRSVSYQGTDLNSVLNIVSQTYLVAIAPKWMVEHYSEQLNISSVSLPDGQSFRPCYLIWHGATERDKGHQWMKSLLSHLGEQE---
64420	GC_00000432		Xenorhabdus_sp_BMMCB	1080	97	99	2	0	0.92563	0.966835	0.945784	K	Transcription	COG0583	DNA-binding transcriptional regulator, LysR family (LysR) (PDB:2FYI)			MTEYNSITT--EKKESCDIQLRSVDLNLLTVFDTVMQMQNITRAAQALGMSQPAVSNAVARLKTMFGDELFVRYGRGIQPTARAKQLFGPLRQALQIVHNELPGVGFDPNKSTRVFHLSICSPLDIRLAAQIVGQVKKHDSNIEVVIKTQINDGVEKKLKYQEIEFVISYNQLECSNFHNYSLFNDELVLAVSKHHPRISKRITQQQLQEERHAIVALDNIDSFSKIYYENNELLRSVSYQGTDLNSVLNIVSQTYLVAIVPKWMVEHYSEQLNICSVSLPNGPIFRPCYLIWHGATERDQGHQWMKSLLSHLGKQE---
64421	GC_00000432		Xenorhabdus_sp_TH1	717	97	99	2	0	0.92563	0.966835	0.945784	K	Transcription	COG0583	DNA-binding transcriptional regulator, LysR family (LysR) (PDB:2FYI)			MTEYNSIKT--EKKESCDIQLRGVDLNLLTVFDAVMQMQNITRAAQVLGMSQPAVSNAVARLKTMFGDELFVRYGRGIQPTVRAKQLFGPLRQALQIVHNELPGVGFEPNKSTRIFNLSICSPLDIRLAAQIVGQIKKHAPNIEVVIKTKINDNIEKQLKYQEIEFVISYNQLECPSFHNYSLYNDELVLAVSKHHPRISNRITQQQLQEERHAIVALDNIDSFSKLYYENKELLNSVSYQGTDLNSVLNIVSQTYLVAIVPKWMVEHYSEQLNIHSVSLPNGPVFRPCYLIWHSSTDRDKGHQWMKSLLSHLGEQK---
88420	GC_00000676		X_beddingi_T	2694	97	98	2	0	0.945885	0.996865	0.970706	K	Transcription	COG0583	DNA-binding transcriptional regulator, LysR family (LysR) (PDB:2FYI)			MIELKHLKTLQALNHCGSLAAAANYLHQTQSALSHQFSELEHRLGFKLFIRKSQPLRLTSQGEVLLRLAEQVLPLVTASLRECHEPEETNLRIAIECHSCIQWLTPALKRFRESWPQVNVDFKSGVTFDPQPALQKRELDIVLTSDIIADSHLHYTPLFDYEVKLVLAPDHPLANRRDIHPQDLASEILLIYPVQRQRFDIWRRFLEPADVVPTLKTVDNTLLLIQMVAARLGIAALPHWAVESFERQGLVVTQTLGEGLWSRLYAANREGEQRQPAIDTFIRSARQHAVDNLPFVKRV-SVSNGDAPKVTQQSGCLQW
88421	GC_00000676		X_bovienii_18M	3563	97	98	2	0	0.945885	0.996865	0.970706	K	Transcription	COG0583	DNA-binding transcriptional regulator, LysR family (LysR) (PDB:2FYI)			MIEIKHLKTLQALNHCGSLAAAANHLHQTQSALSHQFSELEHRLGFKLFIRKSQPLRLTPQGEVLLKLAEKVLPLVTASLRECSEPEEINLRIAIECHSCIQWLTPALKRFSESWPQVSVDFKSGVTFDPQPALQQRELDIVLTSDIIADSKLNYTSLFDYEVKLVLAPDHPLANKRDIYPQDLAPETLLIYPVQRQRFDIWRRFLQPAGVTPTLKSVDNTLLLIQMVAARLGIAALPHWAVETFERQGLVVTKTLGEGLWSRLYAACREGEQHQPAINTFIRSARQHAVDNLPLVKRV-SVSNGDAPKEMQQSGCFLW
88422	GC_00000676		X_bovienii_CS03	3702	97	98	2	0	0.945885	0.996865	0.970706	K	Transcription	COG0583	DNA-binding transcriptional regulator, LysR family (LysR) (PDB:2FYI)			MIEIKHLKTLQALNHCGSLAAAANHLHQTQSALSHQFSELEHRLGFKLFIRKSQPLRLTPQGEVLLKLAEKVLPLVTASLRECSEPEEINLRIAIECHSCIQWLTPALKRFSESWPQVSVDFKSGVTFDPQPALQQRELDIVLTSDIIADSKLNYTSLFDYEVKLVLAPDHPLANKRDIYPQDLAPETLLIYPVQRQRFDIWRRFLQPAGVTPTLKSVDNTLLLIQMVAARLGIAALPHWAVETFERQGLVVTKTLGEGLWSRLYAACREGEQHQPAINTFIRSARQHAVDNLPLVKRV-SVSNGDAPKEMQQSGCFLW
88423	GC_00000676		X_bovienii_FL	3811	97	98	2	0	0.945885	0.996865	0.970706	K	Transcription	COG0583	DNA-binding transcriptional regulator, LysR family (LysR) (PDB:2FYI)			MIEIKHLKTLQALNHCGSLAAAANHLHQTQSALSHQFSELEHRLGFKLFIRKSQPLRLTPQGEVLLKLAEKVLPLVTASLRECSEPEEINLRIAIECHSCIQWLTPALKRFSESWPQVSVDFKSGVTFDPQPALQQRELDIVLTSDIIADSKLNYTSLFDYEVKLVLAPDHPLANKRDIYPQDLAPETLLIYPVQRQRFDIWRRFLQPAAVTPTLKSVDNTLLLIQMVAARLGIAALPHWAVETFERQGLVVTKTLGEGLWSRLYAACREGEQHQPAINTFIRSARQHAVDNLPLVKRV-SVSNGDAPKEMQQSGCFLW
88424	GC_00000676		X_bovienii_Goncek	305	97	98	2	0	0.945885	0.996865	0.970706	K	Transcription	COG0583	DNA-binding transcriptional regulator, LysR family (LysR) (PDB:2FYI)			MIEIKHLKTLQALNHCGSLAAAANHLHQTQSALSHQFSELEHRLGFKLFIRKSQPLRLTPQGEVLLKLAEKVLPLVTASLRECSEPEEINLRIAIECHSCIQWLTPALKRFSESWPQVSVDFKSGVTFDPQPALQQRELDIVLTSDIIADSKLNYTSLFDYEVKLVLAPDHPLANKRDIYPQDLAPETLLIYPVQRQRFDIWRRFLQPAAVTPTLKSVDNTLLLIQMVAARLGIAALPHWAVETFERQGLVVTKTLGEGLWSRLYAACREGEQHQPAINTFIRSARQHAVDNLPLVKRV-SVSNGDAPKEMQQSGCFLW
88425	GC_00000676		X_bovienii_Inter	458	97	98	2	0	0.945885	0.996865	0.970706	K	Transcription	COG0583	DNA-binding transcriptional regulator, LysR family (LysR) (PDB:2FYI)			MIEIKHLKTLQALNHCGSLAAAANHLHQTQSALSHQFSELEHRLGFKLFIRKSQPLRLTPQGEVLLKLAEKVLPLVTASLRECSEPEEINLRIAIECHSCIQWLTPALKRFSESWPQVSVDFKSGVTFDPQPALQQRELDIVLTSDIIADSKLNYTSLFDYEVKLVLAPDHPLANKRDIYPQDLAPETLLIYPVQRQRFDIWRRFLQPAGVTPTLKSVDNTLLLIQMVAARLGIAALPHWAVETFERQGLVVTKTLGEGLWSRLYAACREGEQHQPAINTFIRSARQHAVDNLPLVKRV-SVSNGDAPKEMQQSGCFLW
88426	GC_00000676		X_bovienii_Jollieti	2760	97	98	2	0	0.945885	0.996865	0.970706	K	Transcription	COG0583	DNA-binding transcriptional regulator, LysR family (LysR) (PDB:2FYI)			MIEIKHLKTLQALSHCGSLAAAANHLHQTQSALSHQFSELEHRLGFKLFIRKSQPLRLTPQGEVLLKLAGKVLPLVTASLRECSEPEEINLRIAIECHSCIQWLTPALKRFSESWPQVSVDFKSGVTFDPQPALQQRELDIVLTSDIIADSKLNYTSLFDYEVKLVLAPDHPLANKRDIYPQDLAPETLLIYPVQRQRFDIWRRFLQPAGVTPTLKSVDNTLLLIQMVAARLGIAALPHWAVETFERQGLVVTKTLGEGLWSRLYAACREGEQHQPAINTFIRSARQHAVDNLPFVKRV-SISNGDAPKEMQQSGCFLW
88427	GC_00000676		X_bovienii_Kraussei	475	97	98	2	0	0.945885	0.996865	0.970706	K	Transcription	COG0583	DNA-binding transcriptional regulator, LysR family (LysR) (PDB:2FYI)			MIEIKHLKTLQALNHCGSLAAAANHLHQTQSALSHQFSELEHRLGFKLFIRKSQPLRLTPQGEVLLKLAEKVLPLVTASLRECSEPEEINLRIAIECHSCIQWLTPALKRFSESWPQVSVDFKSGVTFDPQPALQQRELDIVLTSDIIADSKLNYTSLFDYEVKLVLAPDHPLANKRDIYPQDLAPETLLIYPVQRQRFDIWRRFLQPAGVTPTLKSVDNTLLLIQMVAARLGIAALPHWAVETFERQGLVVTKTLGEGLWSRLYAACREGEQHQPAINTFIRSARQHAVDNLPLVKRV-SVSNGDAPKEMQQSGCFLW
88428	GC_00000676		X_bovienii_KrausseiBU	1724	97	98	2	0	0.945885	0.996865	0.970706	K	Transcription	COG0583	DNA-binding transcriptional regulator, LysR family (LysR) (PDB:2FYI)			MIEIKHLKTLQALNHCGSLAAAANHLHQTQSALSHQFSELEHRLGFKLFIRKSQPLRLTPQGEVLLKLAEKVLPLVTASLRECSEPEEINLRIAIECHSCIQWLTPALKRFSESWPQVSVDFKSGVTFDPQPALQQRELDIVLTSDIIADSKLNYTSLFDYEVKLVLAPDHPLANKRDIYPQDLAPETLLIYPVQRQRFDIWRRFLQPAGVTPTLKSVDNTLLLIQMVAARLGIAALPHWAVETFERQGLVVTKTLGEGLWSRLYAACREGEQHQPAINTFIRSARQHAVDNLPLVKRV-SVSNGDAPKEMQQSGCFLW
88429	GC_00000676		X_bovienii_LD21	3663	97	98	2	0	0.945885	0.996865	0.970706	K	Transcription	COG0583	DNA-binding transcriptional regulator, LysR family (LysR) (PDB:2FYI)			MIEIKHLKTLQALNHCGSLAAAANHLHQTQSALSHQFSELEHRLGFKLFIRKSQPLRLTPQGEVLLKLAEKVLPLVTASLRECSEPEEINLRIAIECHSCIQWLTPALKRFSESWPQVSVDFKSGVTFDPQPALQQRELDIVLTSDIIADSKLNYTSLFDYEVKLVLAPDHPLANKRDIYPQDLAPETLLIYPVQRQRFDIWRRFLQPAGVTPTLKSVDNTLLLIQMVAARLGIAALPHWAVETFERQGLVVTKTLGEGLWSRLYAACREGEQHQPAINTFIRSARQHAVDNLPLVKRV-SVSNGDAPKEMQQSGCFLW
88430	GC_00000676		X_bovienii_LD27A	1893	97	98	2	0	0.945885	0.996865	0.970706	K	Transcription	COG0583	DNA-binding transcriptional regulator, LysR family (LysR) (PDB:2FYI)			MIEIKHLKTLQALNHCGSLAAAANHLHQTQSALSHQFSELEHRLGFKLFIRKSQPLRLTPQGEVLLKLAEKVLPLVTASLRECSEPEEINLRIAIECHSCIQWLTPALKRFSESWPQVSVDFKSGVTFDPQPALQQRELDIVLTSDIIADSKLNYTSLFDYEVKLVLAPDHPLANKRDIYPQDLAPETLLIYPVQRQRFDIWRRFLQPAGVTPTLKSVDNTLLLIQMVAARLGIAALPHWAVETFERQGLVVTKTLGEGLWSRLYAACREGEQHQPAINTFIRSARQHAVDNLPLVKRV-SVSNGDAPKEMQQSGCFLW
88431	GC_00000676		X_bovienii_LD27B	4231	97	98	2	0	0.945885	0.996865	0.970706	K	Transcription	COG0583	DNA-binding transcriptional regulator, LysR family (LysR) (PDB:2FYI)			MIEIKHLKTLQALNHCGSLAAAANHLHQTQSALSHQFSELEHRLGFKLFIRKSQPLRLTPQGEVLLKLAEKVLPLVTASLRECSEPEEINLRIAIECHSCIQWLTPALKRFSESWPQVSVDFKSGVTFDPQPALQQRELDIVLTSDIIADSKLNYTSLFDYEVKLVLAPDHPLANKRDIYPQDLAPETLLIYPVQRQRFDIWRRFLQPAGVTPTLKSVDNTLLLIQMVAARLGIAALPHWAVETFERQGLVVTKTLGEGLWSRLYAACREGEQHQPAINTFIRSARQHAVDNLPLVKRV-SVSNGDAPKEMQQSGCFLW
88432	GC_00000676		X_bovienii_LD28	2300	97	98	2	0	0.945885	0.996865	0.970706	K	Transcription	COG0583	DNA-binding transcriptional regulator, LysR family (LysR) (PDB:2FYI)			MIEIKHLKTLQALNHCGSLAAAANHLHQTQSALSHQFSELEHRLGFKLFIRKSQPLRLTPQGEVLLKLAEKVLPLVTASLRECSEPEEINLRIAIECHSCIQWLTPALKRFSESWPQVSVDFKSGVTFDPQPALQQRELDIVLTSDIIADSKLNYTSLFDYEVKLVLAPDHPLANKRDIYPQDLAPETLLIYPVQRQRFDIWRRFLQPAGVTPTLKSVDNTLLLIQMVAARLGIAALPHWAVETFERQGLVVTKTLGEGLWSRLYAACREGEQHQPAINTFIRSARQHAVDNLPLVKRV-SVSNGDAPKEMQQSGCFLW
88433	GC_00000676		X_bovienii_LD3	2052	97	98	2	0	0.945885	0.996865	0.970706	K	Transcription	COG0583	DNA-binding transcriptional regulator, LysR family (LysR) (PDB:2FYI)			MIEIKHLKTLQALNHCGSLAAAANHLHQTQSALSHQFSELEHRLGFKLFIRKSQPLRLTPQGEVLLKLAEKVLPLVTASLRECSEPEEINLRIAIECHSCIQWLTPALKRFSESWPQVSVDFKSGVTFDPQPALQQRELDIVLTSDIIADSKLNYTSLFDYEVKLVLAPDHPLANKRDIYPQDLAPETLLIYPVQRQRFDIWRRFLQPAGVTPTLKSVDNTLLLIQMVAARLGIAALPHWAVETFERQGLVVTKTLGEGLWSRLYAACREGEQHQPAINTFIRSARQHAVDNLPLVKRV-SISNGDAPKEMQQSGCFLW
88434	GC_00000676		X_bovienii_LD45	1806	97	98	2	0	0.945885	0.996865	0.970706	K	Transcription	COG0583	DNA-binding transcriptional regulator, LysR family (LysR) (PDB:2FYI)			MIEIKHLKTLQALNHCGSLAAAANHLHQTQSALSHQFSELEHRLGFKLFIRKSQPLRLTPQGEVLLKLAEKVLPLVTASLRECSEPEEINLRIAIECHSCIQWLTPALKRFSESWPQVSVDFKSGVTFDPQPALQQRELDIVLTSDIIADSKLNYTSLFDYEVKLVLAPDHPLANKRDIYPQDLAPETLLIYPVQRQRFDIWRRFLQPAGVTPTLKSVDNTLLLIQMVAARLGIAALPHWAVETFERQGLVVTKTLGEGLWSRLYAACREGEQHQPAINTFIRSARQHAVDNLPLVKRV-SVSNGDAPKEMQQSGCFLW
88435	GC_00000676		X_bovienii_LD5	3271	97	98	2	0	0.945885	0.996865	0.970706	K	Transcription	COG0583	DNA-binding transcriptional regulator, LysR family (LysR) (PDB:2FYI)			MIEIKHLKTLQALNHCGSLAAAANHLHQTQSALSHQFSELEHRLGFKLFIRKSQPLRLTPQGEVLLKLAEKVLPLVTASLRECSEPEEINLRIAIECHSCIQWLTPALKRFSESWPQVSVDFKSGVTFDPQPALQQRELDIVLTSDIIADSKLNYTSLFDYEVKLVLAPDHPLANKRDIYPQDLAPETLLIYPVQRQRFDIWRRFLQPAGVTPTLKSVDNTLLLIQMVAARLGIAALPHWAVETFERQGLVVTKTLGEGLWSRLYAACREGEQHQPAINTFIRSARQHAVDNLPLVKRV-SVSNGDAPKEMQQSGCFLW
88436	GC_00000676		X_bovienii_LD52	4093	97	98	2	0	0.945885	0.996865	0.970706	K	Transcription	COG0583	DNA-binding transcriptional regulator, LysR family (LysR) (PDB:2FYI)			MIEIKHLKTLQALNHCGSLAAAANHLHQTQSALSHQFSELEHRLGFKLFIRKSQPLRLTPQGEVLLKLAEKVLPLVTASLRECSEPEEINLRIAIECHSCIQWLTPALKRFSESWPQVSVDFKSGVTFDPQPALQQRELDIVLTSDIIADSKLNYTSLFDYEVKLVLAPDHPLANKRDIYPQDLAPETLLIYPVQRQRFDIWRRFLQPAGVTPTLKSVDNTLLLIQMVAARLGIAALPHWAVETFERQGLVVTKTLGEGLWSRLYAACREGEQHQPAINTFIRSARQHAVDNLPLVKRV-SVSNGDAPKEMQQSGCFLW
88437	GC_00000676		X_bovienii_LD8	3217	97	98	2	0	0.945885	0.996865	0.970706	K	Transcription	COG0583	DNA-binding transcriptional regulator, LysR family (LysR) (PDB:2FYI)			MIEIKHLKTLQALNHCGSLAAAANHLHQTQSALSHQFSELEHRLGFKLFIRKSQPLRLTPQGEVLLKLAEKVLPLVTASLRECSEPEEINLRIAIECHSCIQWLTPALKRFSESWPQVSVDFKSGVTFDPQPALQQRELDIVLTSDIIADSKLNYTSLFDYEVKLVLAPDHPLANKRDIYPQDLAPETLLIYPVQRQRFDIWRRFLQPAGVTPTLKSVDNTLLLIQMVAARLGIAALPHWAVETFERQGLVVTKTLGEGLWSRLYAACREGEQHQPAINTFIRSARQHAVDNLPLVKRV-SVSNGDAPKEMQQSGCFLW
88438	GC_00000676		X_bovienii_MC10	3116	97	98	2	0	0.945885	0.996865	0.970706	K	Transcription	COG0583	DNA-binding transcriptional regulator, LysR family (LysR) (PDB:2FYI)			MIEIKHLKTLQALNHCGSLAAAANHLHQTQSALSHQFSELEHRLGFKLFIRKSQPLRLTPQGEVLLKLAEKVLPLVTASLRECSEPEEINLRIAIECHSCIQWLTPALKRFSESWPQVSVDFKSGVTFDPQPALQQRELDIVLTSDIIADSKLNYTSLFDYEVKLVLAPDHPLANKRDIYPQDLAPETLLIYPVQRQRFDIWRRFLQPAGVTPTLKSVDNTLLLIQMVAARLGIAALPHWAVETFERQGLVVTKTLGEGLWSRLYAACREGEQHQPAINTFIRSARQHAVDNLPLVKRV-SVSNGDAPKEMQQSGCFLW
88439	GC_00000676		X_bovienii_MC11	2025	97	98	2	0	0.945885	0.996865	0.970706	K	Transcription	COG0583	DNA-binding transcriptional regulator, LysR family (LysR) (PDB:2FYI)			MIEIKHLKTLQALNHCGSLAAAANHLHQTQSALSHQFSELEHRLGFKLFIRKSQPLRLTPQGEVLLKLAEKVLPLVTASLRECSEPEEINLRIAIECHSCIQWLTPALKRFSESWPQVSVDFKSGVTFDPQPALQQRELDIVLTSDIIADSKLNYTSLFDYEVKLVLAPDHPLANKRDIYPQDLAPETLLIYPVQRQRFDIWRRFLQPAGVTPTLKSVDNTLLLIQMVAARLGIAALPHWAVETFERQGLVVTKTLGEGLWSRLYAACREGEQHQPAINTFIRSARQHAVDNLPLVKRV-SVSNGDAPKEMQQSGCFLW
88440	GC_00000676		X_bovienii_MC15	1635	97	98	2	0	0.945885	0.996865	0.970706	K	Transcription	COG0583	DNA-binding transcriptional regulator, LysR family (LysR) (PDB:2FYI)			MIEIKHLKTLQALNHCGSLAAAANHLHQTQSALSHQFSELEHRLGFKLFIRKSQPLRLTPQGEVLLKLAEKVLPLVTASLRECSEPEEINLRIAIECHSCIQWLTPALKRFSESWPQVSVDFKSGVTFDPQPALQQRELDIVLTSDIIADSKLNYTSLFDYEVKLVLAPDHPLANKRDIYPQDLAPETLLIYPVQRQRFDIWRRFLQPAGVTPTLKSVDNTLLLIQMVAARLGIAALPHWAVETFERQGLVVTKTLGEGLWSRLYAACREGEQHQPAINTFIRSARQHAVDNLPLVKRV-SVSNGDAPKEMQQSGCFLW
88441	GC_00000676		X_bovienii_MC19	1713	97	98	2	0	0.945885	0.996865	0.970706	K	Transcription	COG0583	DNA-binding transcriptional regulator, LysR family (LysR) (PDB:2FYI)			MIEIKHLKTLQALNHCGSLAAAANHLHQTQSALSHQFSELEHRLGFKLFIRKSQPLRLTPQGEVLLKLAEKVLPLVTASLRECSEPEEINLRIAIECHSCIQWLTPALKRFSESWPQVSVDFKSGVTFDPQPALQQRELDIVLTSDIIADSKLNYTSLFDYEVKLVLAPDHPLANKRDIYPQDLAPETLLIYPVQRQRFDIWRRFLQPAGVTPTLKSVDNTLLLIQMVAARLGIAALPHWAVETFERQGLVVTKTLGEGLWSRLYAACREGEQHQPAINTFIRSARQHAVDNLPLVKRV-SVSNGDAPKEMQQSGCFLW
88442	GC_00000676		X_bovienii_MC200	2494	97	98	2	0	0.945885	0.996865	0.970706	K	Transcription	COG0583	DNA-binding transcriptional regulator, LysR family (LysR) (PDB:2FYI)			MIEIKHLKTLQALNHCGSLAAAANHLHQTQSALSHQFSELEHRLGFKLFIRKSQPLRLTPQGEVLLKLAEKVLPLVTASLRECSEPEEINLRIAIECHSCIQWLTPALKRFSESWPQVSVDFKSGVTFDPQPALQQRELDIVLTSDIIADSKLNYTSLFDYEVKLVLAPDHPLANKRDIYPQDLAPETLLIYPVQRQRFDIWRRFLQPAGVTPTLKSVDNTLLLIQMVAARLGIAALPHWAVETFERQGLVVTKTLGEGLWSRLYAACREGEQHQPAINTFIRSARQHAVDNLPLVKRV-SVSNGDAPKEMQQSGCFLW
88444	GC_00000676		X_bovienii_MC211	2598	97	98	2	0	0.945885	0.996865	0.970706	K	Transcription	COG0583	DNA-binding transcriptional regulator, LysR family (LysR) (PDB:2FYI)			MIEIKHLKTLQALNHCGSLAAAANHLHQTQSALSHQFSELEHRLGFKLFIRKSQPLRLTPQGEVLLKLAEKVLPLVTASLRECSEPEEINLRIAIECHSCIQWLTPALKRFSESWPQVSVDFKSGVTFDPQPALQQRELDIVLTSDIIADSKLNYTSLFDYEVKLVLAPDHPLANKRDIYPQDLAPETLLIYPVQRQRFDIWRRFLQPAGVTPTLKSVDNTLLLIQMVAARLGIAALPHWAVETFERQGLVVTKTLGEGLWSRLYAACREGEQHQPAINTFIRSARQHAVDNLPLVKRV-SVSNGDAPKEMQQSGCFLW
88445	GC_00000676		X_bovienii_MC214	3008	97	98	2	0	0.945885	0.996865	0.970706	K	Transcription	COG0583	DNA-binding transcriptional regulator, LysR family (LysR) (PDB:2FYI)			MIEIKHLKTLQALNHCGSLAAAANHLHQTQSALSHQFSELEHRLGFKLFIRKSQPLRLTPQGEVLLKLAEKVLPLVTASLRECSEPEEINLRIAIECHSCIQWLTPALKRFSESWPQVSVDFKSGVTFDPQPALQQRELDIVLTSDIIADSKLNYTSLFDYEVKLVLAPDHPLANKRDIYPQDLAPETLLIYPVQRQRFDIWRRFLQPAGVTPTLKSVDNTLLLIQMVAARLGIAALPHWAVETFERQGLVVTKTLGEGLWSRLYAACREGEQHQPAINTFIRSARQHAVDNLPLVKRV-SVSNGDAPKEMQQSGCFLW
88446	GC_00000676		X_bovienii_MC216	2051	97	98	2	0	0.945885	0.996865	0.970706	K	Transcription	COG0583	DNA-binding transcriptional regulator, LysR family (LysR) (PDB:2FYI)			MIEIKHLKTLQALNHCGSLAAAANHLHQTQSALSHQFSELEHRLGFKLFIRKSQPLRLTPQGEVLLKLAEKVLPLVTASLRECSEPEEINLRIAIECHSCIQWLTPALKRFSESWPQVSVDFKSGVTFDPQPALQQRELDIVLTSDIIADSKLNYTSLFDYEVKLVLAPDHPLANKRDIYPQDLAPETLLIYPVQRQRFDIWRRFLQPAGVTPTLKSVDNTLLLIQMVAARLGIAALPHWAVETFERQGLVVTKTLGEGLWSRLYAACREGEQHQPAINTFIRSARQHAVDNLPLVKRV-SVSNGDAPKEMQQSGCFLW
88447	GC_00000676		X_bovienii_MC218	3491	97	98	2	0	0.945885	0.996865	0.970706	K	Transcription	COG0583	DNA-binding transcriptional regulator, LysR family (LysR) (PDB:2FYI)			MIEIKHLKTLQALNHCGSLAAAANHLHQTQSALSHQFSELEHRLGFKLFIRKSQPLRLTPQGEVLLKLAEKVLPLVTASLRECSEPEEINLRIAIECHSCIQWLTPALKRFSESWPQVSVDFKSGVTFDPQPALQQRELDIVLTSDIIADSKLNYTSLFDYEVKLVLAPDHPLANKRDIYPQDLAPETLLIYPVQRQRFDIWRRFLQPAGVTPTLKSVDNTLLLIQMVAARLGIAALPHWAVETFERQGLVVTKTLGEGLWSRLYAACREGEQHQPAINTFIRSARQHAVDNLPLVKRV-SVSNGDAPKEMQQSGCFLW
88448	GC_00000676		X_bovienii_MC221	1874	97	98	2	0	0.945885	0.996865	0.970706	K	Transcription	COG0583	DNA-binding transcriptional regulator, LysR family (LysR) (PDB:2FYI)			MIEIKHLKTLQALNHCGSLAAAANHLHQTQSALSHQFSELEHRLGFKLFIRKSQPLRLTPQGEVLLKLAEKVLPLVTASLRECSEPEEINLRIAIECHSCIQWLTPALKRFSESWPQVSVDFKSGVTFDPQPALQQRELDIVLTSDIIADSKLNYTSLFDYEVKLVLAPDHPLANKRDIYPQDLAPETLLIYPVQRQRFDIWRRFLQPAGVTPTLKSVDNTLLLIQMVAARLGIAALPHWAVETFERQGLVVTKTLGEGLWSRLYAACREGEQHQPAINTFIRSARQHAVDNLPLVKRV-SVSNGDAPKEMQQSGCFLW
88449	GC_00000676		X_bovienii_MC226	3050	97	98	2	0	0.945885	0.996865	0.970706	K	Transcription	COG0583	DNA-binding transcriptional regulator, LysR family (LysR) (PDB:2FYI)			MIEIKHLKTLQALNHCGSLAAAANHLHQTQSALSHQFSELEHRLGFKLFIRKSQPLRLTPQGEVLLKLAEKVLPLVTASLRECSEPEEINLRIAIECHSCIQWLTPALKRFSESWPQVSVDFKSGVTFDPQPALQQRELDIVLTSDIIADSKLNYTSLFDYEVKLVLAPDHPLANKRDIYPQDLAPETLLIYPVQRQRFDIWRRFLQPAGVTPTLKSVDNTLLLIQMVAARLGIAALPHWAVETFERQGLVVTKTLGEGLWSRLYAACREGEQHQPAINTFIRSARQHAVDNLPLVKRV-SVSNGDAPKEMQQSGCFLW
88450	GC_00000676		X_bovienii_MC228	2625	97	98	2	0	0.945885	0.996865	0.970706	K	Transcription	COG0583	DNA-binding transcriptional regulator, LysR family (LysR) (PDB:2FYI)			MIEIKHLKTLQALNHCGSLAAAANHLHQTQSALSHQFSELEHRLGFKLFIRKSQPLRLTPQGEVLLKLAEKVLPLVTASLRECSEPEEINLRIAIECHSCIQWLTPALKRFSESWPQVSVDFKSGVTFDPQPALQQRELDIVLTSDIIADSKLNYTSLFDYEVKLVLAPDHPLANKRDIYPQDLAPETLLIYPVQRQRFDIWRRFLQPAGVTPTLKSVDNTLLLIQMVAARLGIAALPHWAVETFERQGLVVTKTLGEGLWSRLYAACREGEQHQPAINTFIRSARQHAVDNLPLVKRV-SVSNGDAPKEMQQSGCFLW
88451	GC_00000676		X_bovienii_MC233	582	97	98	2	0	0.945885	0.996865	0.970706	K	Transcription	COG0583	DNA-binding transcriptional regulator, LysR family (LysR) (PDB:2FYI)			MIEIKHLKTLQALNHCGSLAAAANHLHQTQSALSHQFSELEHRLGFKLFIRKSQPLRLTPQGEVLLKLAEKVLPLVTASLRECSEPEEINLRIAIECHSCIQWLTPALKRFSESWPQVSVDFKSGVTFDPQPALQQRELDIVLTSDIIADSKLNYTSLFDYEVKLVLAPDHPLANKRDIYPQDLAPETLLIYPVQRQRFDIWRRFLQPAGVTPTLKSVDNTLLLIQMVAARLGIAALPHWAVETFERQGLVVTKTLGEGLWSRLYAACREGEQHQPAINTFIRSARQHAVDNLPLVKRV-SVSNGDAPKEMQQSGCFLW
88452	GC_00000676		X_bovienii_MC235	3059	97	98	2	0	0.945885	0.996865	0.970706	K	Transcription	COG0583	DNA-binding transcriptional regulator, LysR family (LysR) (PDB:2FYI)			MIEIKHLKTLQALNHCGSLAAAANHLHQTQSALSHQFSELEHRLGFKLFIRKSQPLRLTPQGEVLLKLAEKVLPLVTASLRECSEPEEINLRIAIECHSCIQWLTPALKRFSESWPQVSVDFKSGVTFDPQPALQQRELDIVLTSDIIADSKLNYTSLFDYEVKLVLAPDHPLANKRDIYPQDLAPETLLIYPVQRQRFDIWRRFLQPAGVTPTLKSVDNTLLLIQMVAARLGIAALPHWAVETFERQGLVVTKTLGEGLWSRLYAACREGEQHQPAINTFIRSARQHAVDNLPLVKRV-SVSNGDAPKEMQQSGCFLW
88453	GC_00000676		X_bovienii_MC239	2802	97	98	2	0	0.945885	0.996865	0.970706	K	Transcription	COG0583	DNA-binding transcriptional regulator, LysR family (LysR) (PDB:2FYI)			MIEIKHLKTLQALNHCGSLAAAANHLHQTQSALSHQFSELEHRLGFKLFIRKSQPLRLTPQGEVLLKLAEKVLPLVTASLRECSEPEEINLRIAIECHSCIQWLTPALKRFSKSWPQVSVDFKSGVTFDPQPALQQRELDIVLTSDIIADSKLNYTSLFDYEVKLVLAPDHPLANKRDIYPQDLAPETLLIYPVQRQRFDIWRRFLQPAGVTPTLKSVDNTLLLIQMVAARLGIAALPHWAVETFERQGLVVTKTLGEGLWSRLYAACREGEQHQPAINTFIRSARQHAVDNLPLVKRV-SVSNGDAPKEMQQSGCFLW
88454	GC_00000676		X_bovienii_MC241	4273	97	98	2	0	0.945885	0.996865	0.970706	K	Transcription	COG0583	DNA-binding transcriptional regulator, LysR family (LysR) (PDB:2FYI)			MIEIKHLKTLQALNHCGSLAAAANHLHQTQSALSHQFSELEHRLGFKLFIRKSQPLRLTPQGEVLLKLAEKVLPLVTASLRECSEPEEINLRIAIECHSCIQWLTPALKRFSESWPQVSVDFKSGVTFDPQPALQQRELDIVLTSDIIADSKLNYTSLFDYEVKLVLAPDHPLANKRDIYPQDLAPETLLIYPVQRQRFDIWRRFLQPAGVTPTLKSVDNTLLLIQMVAARLGIAALPHWAVETFERQGLVVTKTLGEGLWSRLYAACREGEQHQPAINTFIRSARQHAVDNLPLVKRV-SVSNGDAPKEMQQSGCFLW
88455	GC_00000676		X_bovienii_MC250	3774	97	98	2	0	0.945885	0.996865	0.970706	K	Transcription	COG0583	DNA-binding transcriptional regulator, LysR family (LysR) (PDB:2FYI)			MIEIKHLKTLQALNHCGSLAAAANHLHQTQSALSHQFSELEHRLGFKLFIRKSQPLRLTPQGEVLLKLAEKVLPLVTASLRECSEPEEINLRIAIECHSCIQWLTPALKRFSESWPQVSVDFKSGVTFDPQPALQQRELDIVLTSDIIADSKLNYTSLFDYEVKLVLAPDHPLANKRDIYPQDLAPETLLIYPVQRQRFDIWRRFLQPAGVTPTLKSVDNTLLLIQMVAARLGIAALPHWAVETFERQGLVVTKTLGEGLWSRLYAACREGEQHQPAINTFIRSARQHAVDNLPLVKRV-SVSNGDAPKEMQQSGCFLW
88456	GC_00000676		X_bovienii_MC255	777	97	98	2	0	0.945885	0.996865	0.970706	K	Transcription	COG0583	DNA-binding transcriptional regulator, LysR family (LysR) (PDB:2FYI)			MIEIKHLKTLQALNHCGSLAAAANHLHQTQSALSHQFSELEHRLGFKLFIRKSQPLRLTPQGEVLLKLAEKVLPLVTASLRECSEPEEINLRIAIECHSCIQWLTPALKRFSESWPQVSVDFKSGVTFDPQPALQQRELDIVLTSDIIADSKLNYTSLFDYEVKLVLAPDHPLANKRDIYPQDLAPETLLIYPVQRQRFDIWRRFLQPAGVTPTLKSVDNTLLLIQMVAARLGIAALPHWAVETFERQGLVVTKTLGEGLWSRLYAACREGEQHQPAINTFIRSARQHAVDNLPLVKRV-SVSNGDAPKEMQQSGCFLW
88457	GC_00000676		X_bovienii_MC266	2523	97	98	2	0	0.945885	0.996865	0.970706	K	Transcription	COG0583	DNA-binding transcriptional regulator, LysR family (LysR) (PDB:2FYI)			MIEIKHLKTLQALNHCGSLAAAANHLHQTQSALSHQFSELEHRLGFKLFIRKSQPLRLTPQGEVLLKLAEKVLPLVTASLRECSEPEEINLRIAIECHSCIQWLTPALKRFSESWPQVSVDFKSGVTFDPQPALQQRELDIVLTSDIIADSKLNYTSLFDYEVKLVLAPDHPLANKRDIYPQDLAPETLLIYPVQRQRFDIWRRFLQPAGVTPTLKSVDNTLLLIQMVAARLGIAALPHWAVETFERQGLVVTKTLGEGLWSRLYAACREGEQHQPAINTFIRSARQHAVDNLPLVKRV-SVSNGDAPKEMQQSGCFLW
88458	GC_00000676		X_bovienii_MC44	2433	97	98	2	0	0.945885	0.996865	0.970706	K	Transcription	COG0583	DNA-binding transcriptional regulator, LysR family (LysR) (PDB:2FYI)			MIEIKHLKTLQALNHCGSLAAAANHLHQTQSALSHQFSELEHRLGFKLFIRKSQPLRLTPQGEVLLKLAEKVLPLVTASLRECSEPEEINLRIAIECHSCIQWLTPALKRFSESWPQVSVDFKSGVTFDPQPALQQRELDIVLTSDIIADSKLNYTSLFDYEVKLVLAPDHPLANKRDIYPQDLAPETLLIYPVQRQRFDIWRRFLQPAGVTPTLKSVDNTLLLIQMVAARLGIAALPHWAVETFERQGLVVTKTLGEGLWSRLYAACREGEQHQPAINTFIRSARQHAVDNLPLVKRV-SVSNGDAPKEMQQSGCFLW
88459	GC_00000676		X_bovienii_MC47	2126	97	98	2	0	0.945885	0.996865	0.970706	K	Transcription	COG0583	DNA-binding transcriptional regulator, LysR family (LysR) (PDB:2FYI)			MIEIKHLKTLQALNHCGSLAAAANHLHQTQSALSHQFSELEHRLGFKLFIRKSQPLRLTPQGEVLLKLAEKVLPLVTASLRECSEPEEINLRIAIECHSCIQWLTPALKRFSESWPQVSVDFKSGVTFDPQPALQQRELDIVLTSDIIADSKLNYTSLFDYEVKLVLAPDHPLANKRDIYPQDLAPETLLIYPVQRQRFDIWRRFLQPAGVTPTLKSVDNTLLLIQMVAARLGIAALPHWAVETFERQGLVVTKTLGEGLWSRLYAACREGEQHQPAINTFIRSARQHAVDNLPLVKRV-SVSNGDAPKEMQQSGCFLW
88460	GC_00000676		X_bovienii_MC52	2318	97	98	2	0	0.945885	0.996865	0.970706	K	Transcription	COG0583	DNA-binding transcriptional regulator, LysR family (LysR) (PDB:2FYI)			MIEIKHLKTLQALNHCGSLAAAANHLHQTQSALSHQFSELEHRLGFKLFIRKSQPLRLTPQGEVLLKLAEKVLPLVTASLRECSEPEEINLRIAIECHSCIQWLTPALKRFSESWPQVSVDFKSGVTFDPQPALQQRELDIVLTSDIIADSKLNYTSLFDYEVKLVLAPDHPLANKRDIYPQDLAPETLLIYPVQRQRFDIWRRFLQPAGVTPTLKSVDNTLLLIQMVAARLGIAALPHWAVETFERQGLVVTKTLGEGLWSRLYAACREGEQHQPAINTFIRSARQHAVDNLPLVKRV-SVSNGDAPKEMQQSGCFLW
88461	GC_00000676		X_bovienii_MC59	672	97	98	2	0	0.945885	0.996865	0.970706	K	Transcription	COG0583	DNA-binding transcriptional regulator, LysR family (LysR) (PDB:2FYI)			MIEIKHLKTLQALNHCGSLAAAANHLHQTQSALSHQFSELEHRLGFKLFIRKSQPLRLTPQGEVLLKLAEKVLPLVTASLRECSEPEEINLRIAIECHSCIQWLTPALKRFSESWPQVSVDFKSGVTFDPQPALQQRELDIVLTSDIIADSKLNYTSLFDYEVKLVLAPDHPLANKRDIYPQDLAPETLLIYPVQRQRFDIWRRFLQPAGVTPTLKSVDNTLLLIQMVAARLGIAALPHWAVETFERQGLVVTKTLGEGLWSRLYAACREGEQHQPAINTFIRSARQHAVDNLPLVKRV-SVSNGDAPKEMQQSGCFLW
88462	GC_00000676		X_bovienii_MC66	2813	97	98	2	0	0.945885	0.996865	0.970706	K	Transcription	COG0583	DNA-binding transcriptional regulator, LysR family (LysR) (PDB:2FYI)			MIEIKHLKTLQALNHCGSLAAAANHLHQTQSALSHQFSELEHRLGFKLFIRKSQPLRLTPQGEVLLKLAEKVLPLVTASLRECSEPEEINLRIAIECHSCIQWLTPALKRFSESWPQVSVDFKSGVTFDPQPALQQRELDIVLTSDIIADSKLNYTSLFDYEVKLVLAPDHPLANKRDIYPQDLAPETLLIYPVQRQRFDIWRRFLQPAGVTPTLKSVDNTLLLIQMVAARLGIAALPHWAVETFERQGLVVTKTLGEGLWSRLYAACREGEQHQPAINTFIRSARQHAVDNLPLVKRV-SVSNGDAPKEMQQSGCFLW
88463	GC_00000676		X_bovienii_MC67	2930	97	98	2	0	0.945885	0.996865	0.970706	K	Transcription	COG0583	DNA-binding transcriptional regulator, LysR family (LysR) (PDB:2FYI)			MIEIKHLKTLQALNHCGSLAAAANHLHQTQSALSHQFSELEHRLGFKLFIRKSQPLRLTPQGEVLLKLAEKVLPLVTASLRECSEPEEINLRIAIECHSCIQWLTPALKRFSESWPQVSVDFKSGVTFDPQPALQQRELDIVLTSDIIADSKLNYTSLFDYEVKLVLAPDHPLANKRDIYPQDLAPETLLIYPVQRQRFDIWRRFLQPAGVTPTLKSVDNTLLLIQMVAARLGIAALPHWAVETFERQGLVVTKTLGEGLWSRLYAACREGEQHQPAINTFIRSARQHAVDNLPLVKRV-SVSNGDAPKEMQQSGCFLW
88464	GC_00000676		X_bovienii_MC78	2589	97	98	2	0	0.945885	0.996865	0.970706	K	Transcription	COG0583	DNA-binding transcriptional regulator, LysR family (LysR) (PDB:2FYI)			MIEIKHLKTLQALNHCGSLAAAANHLHQTQSALSHQFSELEHRLGFKLFIRKSQPLRLTPQGEVLLKLAEKVLPLVTASLRECSEPEEINLRIAIECHSCIQWLTPALKRFSESWPQVSVDFKSGVTFDPQPALQQRELDIVLTSDIIADSKLNYTSLFDYEVKLVLAPDHPLANKRDIYPQDLAPETLLIYPVQRQRFDIWRRFLQPAGVTPTLKSVDNTLLLIQMVAARLGIAALPHWAVETFERQGLVVTKTLGEGLWSRLYAACREGEQHQPAINTFIRSARQHAVDNLPLVKRV-SVSNGDAPKEMQQSGCFLW
88465	GC_00000676		X_bovienii_MC81	2568	97	98	2	0	0.945885	0.996865	0.970706	K	Transcription	COG0583	DNA-binding transcriptional regulator, LysR family (LysR) (PDB:2FYI)			MIEIKHLKTLQALNHCGSLAAAANHLHQTQSALSHQFSELEHRLGFKLFIRKSQPLRLTPQGEVLLKLAEKVLPLVTASLRECSEPEEINLRIAIECHSCIQWLTPALKRFSESWPQVSVDFKSGVTFDPQPALQQRELDIVLTSDIIADSKLNYTSLFDYEVKLVLAPDHPLANKRDIYPQDLAPETLLIYPVQRQRFDIWRRFLQPAGVTPTLKSVDNTLLLIQMVAARLGIAALPHWAVETFERQGLVVTKTLGEGLWSRLYAACREGEQHQPAINTFIRSARQHAVDNLPLVKRV-SVSNGDAPKEMQQSGCFLW
88466	GC_00000676		X_bovienii_MC94	2957	97	98	2	0	0.945885	0.996865	0.970706	K	Transcription	COG0583	DNA-binding transcriptional regulator, LysR family (LysR) (PDB:2FYI)			MIEIKHLKTLQALNHCGSLAAAANHLHQTQSALSHQFSELEHRLGFKLFIRKSQPLRLTPQGEVLLKLAEKVLPLVTASLRECSEPEEINLRIAIECHSCIQWLTPALKRFSESWPQVSVDFKSGVTFDPQPALQQRELDIVLTSDIIADSKLNYTSLFDYEVKLVLAPDHPLANKRDIYPQDLAPETLLIYPVQRQRFDIWRRFLQPAGVTPTLKSVDNTLLLIQMVAARLGIAALPHWAVETFERQGLVVTKTLGEGLWSRLYAACREGEQHQPAINTFIRSARQHAVDNLPLVKRV-SVSNGDAPKEMQQSGCFLW
88467	GC_00000676		X_bovienii_MC95	3734	97	98	2	0	0.945885	0.996865	0.970706	K	Transcription	COG0583	DNA-binding transcriptional regulator, LysR family (LysR) (PDB:2FYI)			MIEIKHLKTLQALNHCGSLAAAANHLHQTQSALSHQFSELEHRLGFKLFIRKSQPLRLTPQGEVLLKLAEKVLPLVTASLRECSEPEEINLRIAIECHSCIQWLTPALKRFSESWPQVSVDFKSGVTFDPQPALQQRELDIVLTSDIIADSKLNYTSLFDYEVKLVLAPDHPLANKRDIYPQDLAPETLLIYPVQRQRFDIWRRFLQPAGVTPTLKSVDNTLLLIQMVAARLGIAALPHWAVETFERQGLVVTKTLGEGLWSRLYAACREGEQHQPAINTFIRSARQHAVDNLPLVKRV-SVSNGDAPKEMQQSGCFLW
88468	GC_00000676		X_bovienii_MC96	3673	97	98	2	0	0.945885	0.996865	0.970706	K	Transcription	COG0583	DNA-binding transcriptional regulator, LysR family (LysR) (PDB:2FYI)			MIEIKHLKTLQALNHCGSLAAAANHLHQTQSALSHQFSELEHRLGFKLFIRKSQPLRLTPQGEVLLKLAEKVLPLVTASLRECSEPEEINLRIAIECHSCIQWLTPALKRFSESWPQVSVDFKSGVTFDPQPALQQRELDIVLTSDIIADSKLNYTSLFDYEVKLVLAPDHPLANKRDIYPQDLAPETLLIYPVQRQRFDIWRRFLQPAGVTPTLKSVDNTLLLIQMVAARLGIAALPHWAVETFERQGLVVTKTLGEGLWSRLYAACREGEQHQPAINTFIRSARQHAVDNLPLVKRV-SVSNGDAPKEMQQSGCFLW
88469	GC_00000676		X_bovienii_MM1	1213	97	98	2	0	0.945885	0.996865	0.970706	K	Transcription	COG0583	DNA-binding transcriptional regulator, LysR family (LysR) (PDB:2FYI)			MIEIKHLKTLQALNHCGSLAAAANHLHQTQSALSHQFSELEHRLGFKLFIRKSQPLRLTPQGEVLLKLAEKVLPLVTASLRECSEPEEINLRIAIECHSCIQWLTPALKRFSESWPQVSVDFKSGVTFDPQPALQQRELDIVLTSDIIADSKLNYTSLFDYEVKLVLAPDHPLANKRDIYPQDLAPETLLIYPVQRQRFDIWRRFLQPAGVTPTLKSVDNTLLLIQMVAARLGIAALPHWAVETFERQGLVVTKTLGEGLWSRLYAACREGEQHQPAINTFIRSARQHAVDNLPLVKRV-SVSNGDAPKEMQQSGCFLW
88470	GC_00000676		X_bovienii_MM17	3137	97	98	2	0	0.945885	0.996865	0.970706	K	Transcription	COG0583	DNA-binding transcriptional regulator, LysR family (LysR) (PDB:2FYI)			MIEIKHLKTLQALNHCGSLAAAANHLHQTQSALSHQFSELEHRLGFKLFIRKSQPLRLTPQGEVLLKLAEKVLPLVTASLRECSEPEEINLRIAIECHSCIQWLTPALKRFSESWPQVSVDFKSGVTFDPQPALQQRELDIVLTSDIIADSKLNYTSLFDYEVKLVLAPDHPLANKRDIYPQDLAPETLLIYPVQRQRFDIWRRFLQPAGVTPTLKSVDNTLLLIQMVAARLGIAALPHWAVETFERQGLVVTKTLGEGLWSRLYAACREGEQHQPAINTFIRSARQHAVDNLPLVKRV-SVSNGDAPKEMQQSGCFLW
88471	GC_00000676		X_bovienii_Oregonense	247	97	98	2	0	0.945885	0.996865	0.970706	K	Transcription	COG0583	DNA-binding transcriptional regulator, LysR family (LysR) (PDB:2FYI)			MIEIKHLKTLQALNHCGSLAAAANHLHQTQSALSHQFSELEHRLGFKLFIRKSQPLRLTPQGEVLLKLAEKVLPLVTASLRECSEPEEINLRIAIECHSCIQWLTPALKRFSESWPQVSVDFKSGVTFDPQPALQQRELDIVLTSDIIADSKLNYTSLFDYEVKLVLAPDHPLANKRDIHPQDLAPETLLIYPVQRQRFDIWRRFLQPAGVTPTLKSVDNTLLLIQMVAARLGIAALPHWAVETFERQGLVVTKTLGEGLWSRLYAACREGEQHQPAIDTFIRSARQHAVDNLPLVKRV-SVSNGDAPKEMQQSGCFLW
88472	GC_00000676		X_bovienii_Punta	1995	97	98	2	0	0.945885	0.996865	0.970706	K	Transcription	COG0583	DNA-binding transcriptional regulator, LysR family (LysR) (PDB:2FYI)			MIEIKHLKTLQALNHCGSLAAAANHLHQTQSALSHQFSELEHRLGFKLFIRKSQPLRLTPQGEVLLKLAEKVLPLVTASLRECSEPEEINLRIAIECHSCIQWLTPALKRFSESWPQVSVDFKSGVTFDPQPALQQRELDIVLTSDIIADSKLNYTSLFDYEVKLVLAPDHPLANKRDIYPQDLAPETLLIYPVQRQRFDIWRRFLQPAGVTPTLKSVDNTLLLIQMVAARLGIAALPHWAVETFERQGLVVTKTLGEGLWSRLYAACREGEQHQPAINTFIRSARQHAVDNLPLVKRV-SVSNGDAPKEMQQSGCFLW
88473	GC_00000676		X_bovienii_SS_2004	426	97	98	2	0	0.945885	0.996865	0.970706	K	Transcription	COG0583	DNA-binding transcriptional regulator, LysR family (LysR) (PDB:2FYI)			MIEIKHLKTLQALSHCGSLAAAANHLHQTQSALSHQFSELEHRLGFKLFIRKSQPLRLTPQGEVLLKLAGKVLPLVTASLRECSEPEEINLRIAIECHSCIQWLTPALKRFSESWPQVSVDFKSGVTFDPQPALQQRELDIVLTSDIIADSKLNYTSLFDYEVKLVLAPDHPLANKRDIYPQDLAPETLLIYPVQRQRFDIWRRFLQPAGVTPTLKSVDNTLLLIQMVAARLGIAALPHWAVETFERQGLVVTKTLGEGLWSRLYAACREGEQHQPAINTFIRSARQHAVDNLPFVKRV-SISNGDAPKEMQQSGCFLW
88474	GC_00000676		X_bovienii_feltiaeML	450	97	98	2	0	0.945885	0.996865	0.970706	K	Transcription	COG0583	DNA-binding transcriptional regulator, LysR family (LysR) (PDB:2FYI)			MIEIKHLKTLQALNHCGSLAAAANHLHQTQSALSHQFSELEHRLGFKLFIRKSQPLRLTPQGEVLLKLAEKVLPLVTASLRECSEPEEINLRIAIECHSCIQWLTPALKRFSESWPQVSVDFKSGVTFDPQPALQQRELDIVLTSDIIADSKLNYTSLFDYEVKLVLAPDHPLANKRDIYPQDLAPETLLIYPVQRQRFDIWRRFLQPAAVTPTLKSVDNTLLLIQMVAARLGIAALPHWAVETFERQGLVVTKTLGEGLWSRLYAACREGEQHQPAINTFIRSARQHAVDNLPLVKRV-SISNGDAPKEMQQSGCFLW
88475	GC_00000676		X_bovienii_feltiae_FR	1310	97	98	2	0	0.945885	0.996865	0.970706	K	Transcription	COG0583	DNA-binding transcriptional regulator, LysR family (LysR) (PDB:2FYI)			MIEIKHLKTLQALNHCGSLAAAANHLHQTQSALSHQFSELEHRLGFKLFIRKSQPLRLTPQGEVLLKLAEKVLPLVTASLRECSEPEEINLRIAIECHSCIQWLTPALKRFSESWPQVSVDFKSGVTFDPQPALQQRELDIVLTSDIIADSKLNYTSLFDYEVKLVLAPDHPLANKRDIYPQDLAPETLLIYPVQRQRFDIWRRFLQPAAVTPTLKSVDNTLLLIQMVAARLGIAALPHWAVETFERQGLVVTKTLGEGLWSRLYAACREGEQHQPAINTFIRSARQHAVDNLPLVKRV-SVSNGDAPKEMQQSGCFLW
88476	GC_00000676		X_budapestensis_T	1859	97	98	2	0	0.945885	0.996865	0.970706	K	Transcription	COG0583	DNA-binding transcriptional regulator, LysR family (LysR) (PDB:2FYI)			MIEIKHLKTLQALNHCGSLAAAANHLHQTQSALSHQFSELEHRLGYRLFIRKSQPLKLTHQGEVLLRLAEQILPMITASLHECNEPQETNLRIAIECHSCIQWLTPALKRFKESWPQVNVDFKSGVTFDPQPALQQRELDIVLTSDIIPDSKLHYTPLFDYEVKLVVAPDHPLANQRDIQPQDLSPETLLIYPVQRQRFDIWRRFLEPADVTPTLKTVDNTLLLIQMVAARLGIAALPHWAVETFERQGLVVTQTLGEGLWSRLYAACRKGEQRQPTIDTFIRSARQHAVDNLPFVKRV-SISNDDAPKATQQSGCLQW
88477	GC_00000676		X_cabanillasii_JM26	2138	97	98	2	0	0.945885	0.996865	0.970706	K	Transcription	COG0583	DNA-binding transcriptional regulator, LysR family (LysR) (PDB:2FYI)			MIEIKHLKTLQALNHCGSLAAAANHLHQTQSALSHQFSELEHRLGYRLFIRKSQPLKLTHQGEVLLRLAEQILPMITASLHECNKPQEANLRIAIECHSCIQWLTPALKRFKESWPQVNVDFKSGVTFDPQPALQQRELDIVLTSDIIPDSKLHYTPLFDYEVKLVVAPDHPLANQRDIQPEDLSPETLLIYPVQRQRFDIWRRFLEPADVTPTLKTVDNTLLLIQMVAARLGIAALPHWAVETFERQGLVVTQTLGEGLWSRLYAACRKGEQRQPAIDTFIRSARQHAVDNLPFVKRV-SISNDDAPKATQQSGCLQW
88478	GC_00000676		X_cabanillasii_T	1733	97	98	2	0	0.945885	0.996865	0.970706	K	Transcription	COG0583	DNA-binding transcriptional regulator, LysR family (LysR) (PDB:2FYI)			MIEIKHLKTLQALNHCGSLAAAANHLHQTQSALSHQFSELEHRLGYRLFIRKSQPLKLTHQGEVLLRLAEQILPMITASLHECNKPQEANLRIAIECHSCIQWLTPALKRFKESWPQVNVDFKSGVTFDPQPALQQRELDIVLTSDIIPDSKLHYTPLFDYEVKLVVAPDHPLANQRDIQPEDLSPETLLIYPVQRQRFDIWRRFLEPADVTPTLKTVDNTLLLIQMVAARLGIAALPHWAVETFERQGLVVTQTLGEGLWSRLYAACRKGEQRQPAIDTFIRSARQHAVDNLPFVKRV-SISNDDAPKATQQSGCLQW
88479	GC_00000676		X_doucetiae_T	2938	97	98	2	0	0.945885	0.996865	0.970706	K	Transcription	COG0583	DNA-binding transcriptional regulator, LysR family (LysR) (PDB:2FYI)			MIELKHLKTLQALNHCGSLAAAANSLHQTQSALSHQFSELEHRLGFKLFIRKSQPLKLTPQGEVLLKLADQVLPLVTASLRQCHEPEETNLRIAIECHSCIQWLTPALKRFRDSWPQVNVDFKSGVTFDPQPALQKRELDIVLTSDIIADSHLHYTPLFDYEVKLVIAPDHPLANKREILPHDLAAETLLIYPVQRQRLDIWRRFLQPADVTPTLKTVDNTLLLIQMVAARLGIAALPHWAVETFERQGLVVTQTLGEGLWSRLYAACREGEQRQPAIDTFIRSARQHAVDNLPWVKRV-SVSSGGAPKVTQQSGCLQW
88480	GC_00000676		X_eapokensis_T	2186	97	98	2	0	0.945885	0.996865	0.970706	K	Transcription	COG0583	DNA-binding transcriptional regulator, LysR family (LysR) (PDB:2FYI)			MIELKHLKTLQALNHCGSLAAAANHLHQTQSALSHQFSELEHRLGFKLFIRKSQPLKLTAQGEVLLKLAEQVLPLVTDSLRQCHEPEKTNLRIAIECHSCIQWLTPALKRFRESWPQVNVDFKSGVTFDPQPALQKRELDIVLTSDIIADSNLHYTPLFDYEVKLVIAPDHPLANKRDIRPQDLAAETLLIYPVQRQRLDIWRRFLQPAEITPTLKTVDNTLLLIQMVAARLGIAALPHWAVETFERQGLVVTQTLGEGLWSRLYAASREGEQRQPAIDTFIRSARQHAVDNLPFVKRV-SVSNGDAPKVTQQSGCLQW
88481	GC_00000676		X_ehlersii_T	871	97	98	2	0	0.945885	0.996865	0.970706	K	Transcription	COG0583	DNA-binding transcriptional regulator, LysR family (LysR) (PDB:2FYI)			MIELKHLKTLQALNHCGSLAAAANYLHQTQSALSHQFSELEHRLGFKLFIRKSQPLKLTPQGEVLLKLAEQVLPLVTASLRQCHEPEETNLRIAIECHSCIQWLTPALKRFRESWPQVNVDFKSGVTFDPQPALQKRELDIVLTSDIIADSNLHYTPLFDYEVKLVIAPDHPLANKRDIRPQDLAAETLLIYPVQRQRMDIWRRFLQPADITPTLKTVDNTLLLIQMVAARLGIAALPHWAVETFERQGLIVTQTLGEGLWSRLYAANREGEQHQPAIDTFIRSARQHAVDNLPFVKRV-SVSNGDAPKVTQQSGCLQW
88482	GC_00000676		X_griffinae_ID10	3308	97	98	2	0	0.945885	0.996865	0.970706	K	Transcription	COG0583	DNA-binding transcriptional regulator, LysR family (LysR) (PDB:2FYI)			MIELKHLKTLQALNHCGSLAAAANYLHQTQSALSHQFSELEHRLGFKLFIRKSQPLKLTPQGEVLLKLAEQVLPLVTASLRQCHEPQETNLRIAIECHSCIQWLTPALKRFRESWPQVNVDFKSGVTFDPQPALQKRELDIVLTSDIIADSNLHYTPLFDYEVKLVIAPDHPLANTRDIRPQDLAAETLLIYPVQRQRLDIWRRFLQPAEITPTLKTVDNTLLLIQMVAARLGIAALPHWAVETFERQGLVVTQTLGEGLWSRLYAACREGEQRQPAIDTFIRSARQHAVDNLPLVKRV-SVSNGDAPKVTQQSGCLQW
88483	GC_00000676		X_griffiniae_HGB2511	760	97	98	2	0	0.945885	0.996865	0.970706	K	Transcription	COG0583	DNA-binding transcriptional regulator, LysR family (LysR) (PDB:2FYI)			MIELKHLKTLQALNHCGSLAAAANYLHQTQSALSHQFSELEHRLGFKLFIRKSQPLKLTPQGEVLLKLAEQVLPLVTASLRQCHEPQETNLRIAIECHSCIQWLTPALKRFRESWPQVNVDFKSGVTFDPQPALQKRELDIVLTSDIIADSNLHYTPLFDYEVKLVIAPDHPLANTRDIRPQDLAAETLLIYPVQRQRLDIWRRFLQPAEITPTLKTVDNTLLLIQMVAARLGIAALPHWAVETFERQGLVVTKTLGEGLWSRLYAACREGEQRQPAIDTFIRSARQHAVDNLPLVKRV-SVSNGDAPKVTQQSGCLQW
88484	GC_00000676		X_griffiniae_Kalro	876	97	98	2	0	0.945885	0.996865	0.970706	K	Transcription	COG0583	DNA-binding transcriptional regulator, LysR family (LysR) (PDB:2FYI)			MIELKHLKTLQALNHCGSLAAAANYLHQTQSALSHQFSELEHRLGFKLFIRKSQPLKLTPQGEVLLKLAEQVLPLVTASLRQCHEPQETNLRIAIECHSCIQWLTPALKRFRESWPQVNVDFKSGVTFDPQPALQKRELDIVLTSDIIADSNLHYTPLFDYEVKLVIAPDHPLANTRDIRPQDLAAETLLIYPVQRQRLDIWRRFLQPAEITPTLKTVDNTLLLIQMVAARLGIAALPHWAVETFERQGLVVTQTLGEGLWSRLYAASREGEQRQPAIDTFIRSARQHAVDNLPLVKRV-SVSNGDAPKVTQQSGCLQW
88485	GC_00000676		X_griffiniae_VH1	756	97	98	2	0	0.945885	0.996865	0.970706	K	Transcription	COG0583	DNA-binding transcriptional regulator, LysR family (LysR) (PDB:2FYI)			MIELKHLKTLQALNHCGSLAAAANYLHQTQSALSHQFSELEHRLGFKLFIRKSQPLKLTPQGEVLLKLAEQVLPLVTASLRQCHEPQETNLRIAIECHSCIQWLTPALKRFRESWPQVNVDFKSGVTFDPQPALQKRELDIVLTSDIIADSNLHYTPLFDYEVKLVIAPDHPLANTRDIRPQDLAAETLLIYPVQRQRLDIWRRFLQPAEITPTLKTVDNTLLLIQMVAARLGIAALPHWAVETFERQGLVVTQTLGEGLWSRLYAASREGEQRQPAIDTFIRSARQHAVDNLPLVKRV-SVSNGDAPKVTQQSGCLQW
88486	GC_00000676		X_griffiniae_XN45	1194	97	98	2	0	0.945885	0.996865	0.970706	K	Transcription	COG0583	DNA-binding transcriptional regulator, LysR family (LysR) (PDB:2FYI)			MIELKHLKTLQALNHCGSLAAAANYLHQTQSALSHQFSELEHRLGFKLFIRKSQPLKLTPQGEVLLKLAEQVLPLVTASLRQCHEPQETNLRIAIECHSCIQWLTPALKRFRESWPQVNVDFKSGVTFDPQPALQKRELDIVLTSDIIADSNLHYTPLFDYEVKLVIAPDHPLANTRDIRPQDLAAETLLIYPVQRQRLDIWRRFLQPAEITPTLKTVDNTLLLIQMVAARLGIAALPHWAVETFERQGLVVTQTLGEGLWSRLYAASREGEQRQPAIDTFIRSARQHAVDNLPLVKRV-SVSNGDAPKVTQQSGCLQW
88487	GC_00000676		X_griffiniae_xg97	1025	97	98	2	0	0.945885	0.996865	0.970706	K	Transcription	COG0583	DNA-binding transcriptional regulator, LysR family (LysR) (PDB:2FYI)			MIELKHLKTLQALNHCGSLAAAANYLHQTQSALSHQFSELEHRLGFKLFIRKSQPLKLTPQGEVLLKLAEQVLPLVTASLRQCHEPQETNLRIAIECHSCIQWLTPALKRFRESWPQVNVDFKSGVTFDPQPALQKRELDIVLTSDIIADSNLHYTPLFDYEVKLVIAPDHPLANTRDIRPQDLAAETLLIYPVQRQRLDIWRRFLQPAEITPTLKTVDNTLLLIQMVAARLGIAALPHWAVETFERQGLVVTQTLGEGLWSRLYAASREGEQRQPAIDTFIRSARQHAVDNLPLVKRV-SVSNGDAPKVTQQSGCLQW
88488	GC_00000676		X_hominickii_ANU	3826	97	98	2	0	0.945885	0.996865	0.970706	K	Transcription	COG0583	DNA-binding transcriptional regulator, LysR family (LysR) (PDB:2FYI)			MIEIKHLKTLQALNHCGSLAAAANYLYQTQSALSHQFSELEHRLGFKLFIRKSQPLQLTPQGEVLLRLAEQVLPLITASLHECNEPEQTNLRIAIECHSCIQWLTPALRRFRESWPQVNVDFKSGVTFDPQPALQQRELDIVLTSDIIADSNLHYIPLFDYEVKLVIAPDHPLANKRNIHPQDLAAETLLIYPVQKHRFDIWRRFLQPADVTPTLKTVDNTLLLIQMVAARLGIAALPHWAVETFEKQGLVVTKTLGKGLWSRLYAASREGEQHQPAINTFIRSARQHAVDNLPFVKQV-SVSRDDEPKGTQQSNCLQW
88489	GC_00000676		X_hominickii_T	3040	97	98	2	0	0.945885	0.996865	0.970706	K	Transcription	COG0583	DNA-binding transcriptional regulator, LysR family (LysR) (PDB:2FYI)			MIEIKHLKTLQALNHCGSLAAAANYLYQTQSALSHQFSELEHRLGFKLFIRKSQPLQLTPQGEVLLRLAEQVLPLITASLHECNEPEQTNLRIAIECHSCIQWLTPALRRFRESWPQVNVDFKSGVTFDPQPALQQRELDIVLTSDIIADSNLHYIPLFDYEVKLVIAPDHPLANKRNIHPQDLAAETLLIYPVQKHRFDIWRRFLQPADVTPTLKTVDNTLLLIQMVAARLGIAALPHWAVETFEKQGLVVTKTLGKGLWSRLYAASREGEQHQPAINTFIRSARQHAVDNLPFVKQV-SVSRDDEPKGTQQSNCLQW
88490	GC_00000676		X_innexi_HGB1681	2795	97	98	2	0	0.945885	0.996865	0.970706	K	Transcription	COG0583	DNA-binding transcriptional regulator, LysR family (LysR) (PDB:2FYI)			MIEIKHLKTLQALNLCGSLAAAANHLHQTQSALSHQFSELEHRLGYKLFIRKSQPLQLTHQGEVLLKLAEQVLPMIKASLSECNEPEETNLRIAIECHSCIQWLTPALKLFRESWPLVNVDFKSGVTFDPQPALQQKELDIVLTSDIIPDSNFHYTPLFDYEVKLVVAPDHPLANQRDIQPQDLAPETLLIYPVQRQRFDIWRRFLQPAEVTPTLKTVDNTLLLIQMVAARLGIAALPHWAVETFERQGLVVTQTLGEGLWSRLYAACRKGEQHQPAIDTFIRSSRQHAVDNLPFVKRV-SVSSGDAPKAMQQSSCLQW
88491	GC_00000676		X_innexi_T	2115	97	98	2	0	0.945885	0.996865	0.970706	K	Transcription	COG0583	DNA-binding transcriptional regulator, LysR family (LysR) (PDB:2FYI)			MIEIKHLKTLQALNLCGSLAAAANHLHQTQSALSHQFSELEHRLGYKLFIRKSQPLQLTHQGEVLLKLAEQVLPMIKASLSECNEPEETNLRIAIECHSCIQWLTPALKLFRESWPLVNVDFKSGVTFDPQPALQQKELDIVLTSDIIPDSNFHYTPLFDYEVKLVVAPDHPLANQRDIQPQDLAPETLLIYPVQRQRFDIWRRFLQPAEVTPTLKTVDNTLLLIQMVAARLGIAALPHWAVETFERQGLVVTQTLGEGLWSRLYAACRKGEQHQPAIDTFIRSSRQHAVDNLPFVKRV-SVSSGDAPKAMQQSSCLQW
88492	GC_00000676		X_ishibashii_T	887	97	98	2	0	0.945885	0.996865	0.970706	K	Transcription	COG0583	DNA-binding transcriptional regulator, LysR family (LysR) (PDB:2FYI)			MIELKHLKTLHALNQCGSLAAAANYLHQTQSALSHQFSELEHRLGFKLFIRKSQPLKLTAQGEVLLKLAEQVLPLVTDSLRQCHEPEETNLRIAIECHSCIQWLTPALKRFRESWPQVNVDFTSGVTFDPQPALQKRELDIVLTSDIIADSNLHYTSLFDYEVKLVIAPDHPLANKRDIHPQDLAAETLLIYPVQRQRLDIWRHFLQPADITPTLKTVDNTLLLIQMVAARLGIAALPHWAVETFERQGLIVTQTLGEGLWSRLYAASREGEQRQPAIDTFIRSARQHAVDNLPFVKRV-SGSNGDAPKVTQQSSCLQW
88493	GC_00000676		X_japonica_T	2263	97	98	2	0	0.945885	0.996865	0.970706	K	Transcription	COG0583	DNA-binding transcriptional regulator, LysR family (LysR) (PDB:2FYI)			MIEIKHLKTLQALNHCGSLAATANYLHQTQSALSHQFSELEHRLGFKLFIRKSQPLKLTPQGEVLLKLANQVLPLITASLRECHEPEEANLRIAIECHSCIQWLTPALKRFRESWPQVNVDFKSGVTFDPQPALQKRELDIVLTSDIIADSNLHYTPLFDYEVKLVIAPDHPLANKRDIRPQDLAAETLLIYPVQRQRFDIWRRFLQPAEVTPTLKTVDNTLLLIQMVAARLGIAALPHWAVETFERQGLVVTQTLGEGLWSRLYAASREGEQRQPAIDTFIRSARQHAVDKLSFVKQV-SVSSGGAPKVMQQSGCPQW
88494	GC_00000676		X_khoisanae	552	97	98	2	0	0.945885	0.996865	0.970706	K	Transcription	COG0583	DNA-binding transcriptional regulator, LysR family (LysR) (PDB:2FYI)			MIEIKHLKTLQALNHCGSLAAAANYLHQTQSALSHQFSELEHRLGFKLFIRKSQPLRLTPQGEVLLRLAEQVLPLITASLRECNEPEEANLRIAIECHSCIQWLTPALKRFRESWPQVNVDFKSGVTFDPQPALQKRELDIVLTSDIIADSNLHYTPLFDYEVKLVIAPDHPLANKRDIHPQDLASELLLIYPVQRQRFDIWRRFLEPAGVTPTLKAVDNTLLLIQMVAARLGIAALPHWAVETFERQGLVVTQTLGEGLWSRLYAANREGEQRQPAIDTFIRSARQHAVDNLPFVKRV-SASSGDAPKAMQQSGCLQW
88495	GC_00000676		X_koppenhoeferi_T	1139	97	98	2	0	0.945885	0.996865	0.970706	K	Transcription	COG0583	DNA-binding transcriptional regulator, LysR family (LysR) (PDB:2FYI)			MIEIKHLKTLQALNHCGSLAATANYLHQTQSALSHQFSELEHRLGFKLFIRKSQPLQLTPQGEVLLRLAEQVLPLVTASLRECYEPEKTNLRIAIECHSCIQWLTPALKHFRESWPQVNVDFKSGVTFDPQPALQQRELDIVLTSDIIADSNLHYTPLFDYEVKLVVAPDHPLANKRDIHPQDLASETLLIYPVQRQRFDIWRRFLQPAGVTPTLKSVDNTLLLVQMVAARLGIAALPHWTVETFERQGLVVTQTLGEGLWSRLYAANREGEQRQPAIDTFIRSARQHAVGNLPLVKRV-SVSSDDAPKVRQQSGCLQC
88496	GC_00000676		X_kozodoii	1905	97	98	2	0	0.945885	0.996865	0.970706	K	Transcription	COG0583	DNA-binding transcriptional regulator, LysR family (LysR) (PDB:2FYI)			MIELKHLKTLQALNHCGSLAAAANYLHQTQSALSHQFSELEHRLGFKLFIRKSQPLKLTPQGEVLLKLAEQVLPLVTASLRQCHEPEETNLRIAIECHSCIQWLTPALKRFRESWPQVNVDFKSGVTFDPQPALQKRELDIVLTSDIIADSNLHYTPLFDYEVKLVIAPDHPLANKRDIRPHDLAAETLLIYPVQRQRFDIWRRFLQPADVTPTLKTVDNTLLLIQMVAARLGIAALPHWAVETFERQGLVVTKTLGEGLWSRLYAASREGEQCQPAIDTFIRSARQHAVDSLPLVKRV-SISSGDAPKVTQQSGCLQW
88497	GC_00000676		X_lircayensis_T	2662	97	98	2	0	0.945885	0.996865	0.970706	K	Transcription	COG0583	DNA-binding transcriptional regulator, LysR family (LysR) (PDB:2FYI)			MIEIKHLKTLQALNHCGSLAAAANYLHQTQSALSHQFSELEHRLGFKLFIRKSQPLRLTPQGEVLLRLANQVLPLITASLRECNEPEETNLRIAIECHSCIQWLTPALKRFRDSWPQVNVDFKSGVTFDPQPALQQRELDIVLTSDIIADSNLHYTPLFDYEVKLVIAPDHPLANKRDISPQDLASETLLIYPVQRQRFDIWRRFLQPAGVTPTLKTVDNTLLLIQMVAARLGIAALPHWAVETFERQGLVVTQTLGEGLWSRLYAANREGEQRQPAIDTFIRSARQHAVDNLPFVKRV-SVSSGDVPKVTQQSGCLQW
88498	GC_00000676		X_mauleonii_T	3321	97	98	2	0	0.945885	0.996865	0.970706	K	Transcription	COG0583	DNA-binding transcriptional regulator, LysR family (LysR) (PDB:2FYI)			MIEIKHLKTLQALNHCGSLAAAANYLHQTQSALSHQFSELEHRLGFKLFIRKSQPLRLTSQGEILLKLANQVLPLITASLRECNEPEETNLRIAIECHSCIQWLTPALKNFRDRWPQVNVDFKSGVTFDPQPELQQRELDIVLTSDIISDSNLHYTPLFDYEVKLVIAPDHPLANKRDIYPQDLAAETLLIYPVQKQRFDIWRRFLQPANVIPTLKTVDNTLLLIQMVAARLGIAALPHWAVETFERQGLVVTQTLGEGLWSRLYAACREGEQRQPAIDAFICSARQHAVDNLPFVKRVSSISNGGAPKVMQQSGCFQC
88499	GC_00000676		X_miraniensis	3595	97	98	2	0	0.945885	0.996865	0.970706	K	Transcription	COG0583	DNA-binding transcriptional regulator, LysR family (LysR) (PDB:2FYI)			MIEIKHLKTLQALNHCGSLAAAANYLHQTQSALSHQFSELEHRLGFKLFIRKSQPLRLTPQGEILLRLAEQVLPLITASLRECNEPEETNLRIAIECHSCIQWLTPALKRFRESWPQVNVDFESGVTFDPQPALQKRELDIVLTSDIIADSNLHYTPLFDYEVKLVIAPDHPLANKQDIHPQDLASELLLIYPVQRQRFDIWRRFLEPADVTPTLKAVDNTLLLIQMVAARLGIAALPHWAVETFERQGLVVTQTLGEGLWSRLYAANREGEQRQPAIDTFIRSARQHAVDNLPFVKRV-SVSSGDAPKAMQQSGCLQW
88500	GC_00000676		X_nematophila_AN61	3296	97	98	2	0	0.945885	0.996865	0.970706	K	Transcription	COG0583	DNA-binding transcriptional regulator, LysR family (LysR) (PDB:2FYI)			MIEIKHLKTLQALNHCGSLAAAANYLHQTQSALSHQFSELEHRLGFKLFIRKSQPLQLTPQGEVLLRLADQVLPLVTASLRECNEPEETNLRIAIECHSCIQWLTPALKRFRESWPQVNVDFKSGVTFDPQPALQQRELDIVLTSDIIADSNLHYTPLFDYEVKLVIAPDHPLANKRDIQPQDLASELLLIYPVQRQRFDIWRRFLQPANVTPALKTVDNTLLLIQMVAARLGIAALPHWAVETFERQGLVVTQTLGEGLWSRLYAASREGEQRQPAIDTFIRSARQHAVDNLPFVKRV-SVPNGDAPKARQQSGCLQC
88501	GC_00000676		X_nematophila_ATCC19061	3299	97	98	2	0	0.945885	0.996865	0.970706	K	Transcription	COG0583	DNA-binding transcriptional regulator, LysR family (LysR) (PDB:2FYI)			MIEIKHLKTLQALNHCGSLAAAANYLHQTQSALSHQFSELEHRLGFKLFIRKSQPLQLTPQGEVLLRLADQVLPLVTASLRECNEPEETNLRIAIECHSCIQWLTPALKRFRESWPQVNVDFKSGVTFDPQPALQQRELDIVLTSDIIADSNLHYTPLFDYEVKLVIAPDHPLANKRDIQPQDLASELLLIYPVQRQRFDIWRRFLQPANVTPALKTVDNTLLLIQMVAARLGIAALPHWAVETFERQGLVVTQTLGEGLWSRLYAASREGEQRQPAIDTFIRSARQHAVDNLPFVKRV-SVPNGDAPKARQQSGCLQC
88502	GC_00000676		X_nematophila_Anatoliense	1512	97	98	2	0	0.945885	0.996865	0.970706	K	Transcription	COG0583	DNA-binding transcriptional regulator, LysR family (LysR) (PDB:2FYI)			MIEIKHLKTLQALNHCGSLAAAANYLHQTQSALSHQFSELEHRLGFKLFIRKSQPLQLTPQGEVLLRLADQVLPLVTASLRECNEPEETNLRIAIECHSCIQWLTPALKRFRESWPQVNVDFKSGVTFDPQPALQQRELDIVLTSDIIADSNLHYTPLFDYEVKLVIAPDHPLANKRDIQPQDLASELLLIYPVQRQRFDIWRRFLQPANVTPALKTVDNTLLLIQMVAARLGIAALPHWAVETFERQGLVVTQTLGEGLWSRLYAASREGEQRQPAIDTFIRSARQHAVDNLPFVKRV-SVPNGDAPKARQQSGCLQC
88503	GC_00000676		X_nematophila_C2_3	1899	97	98	2	0	0.945885	0.996865	0.970706	K	Transcription	COG0583	DNA-binding transcriptional regulator, LysR family (LysR) (PDB:2FYI)			MIEIKHLKTLQALNHCGSLAAAANYLHQTQSALSHQFSELEHRLGFKLFIRKSQPLQLTPQGEVLLRLADQVLPLVTASLRECNEPEETNLRIAIECHSCIQWLTPALKRFRESWPQVNVDFKSGVTFDPQPALQQRELDIVLTSDIIADSNLHYTPLFDYEVKLVIAPDHPLANKRDIQPQDLASELLLIYPVQRQRFDIWRRFLQPANVTPALKTVDNTLLLIQMVAARLGIAALPHWAVETFERQGLVVTQTLGEGLWSRLYAASREGEQRQPAIDTFIRSARQHAVDNLPFVKRV-SVPNGDAPKARQQSGCLQC
88504	GC_00000676		X_nematophila_F1	3366	97	98	2	0	0.945885	0.996865	0.970706	K	Transcription	COG0583	DNA-binding transcriptional regulator, LysR family (LysR) (PDB:2FYI)			MIEIKHLKTLQALNHCGSLAAAANYLHQTQSALSHQFSELEHRLGFKLFIRKSQPLQLTPQGEVLLRLADQVLPLVTASLRECNEPEETNLRIAIECHSCIQWLTPALKRFRESWPQVNVDFKSGVTFDPQPALQQRELDIVLTSDIIADSNLHYTPLFDYEVKLVIAPDHPLANKRDIQPQDLASELLLIYPVQRQRFDIWRRFLQPANVTPALKTVDNTLLLIQMVAARLGIAALPHWAVETFERQGLVVTQTLGEGLWSRLYAASREGEQRQPAIDTFIRSARQHAVDNLPFVKRV-SVPNGDAPKARQQSGCLQC
88505	GC_00000676		X_nematophila_SII	3674	97	98	2	0	0.945885	0.996865	0.970706	K	Transcription	COG0583	DNA-binding transcriptional regulator, LysR family (LysR) (PDB:2FYI)			MIEIKHLKTLQALNHCGSLAAAANYLHQTQSALSHQFSELEHRLGFKLFIRKSQPLQLTPQGEVLLRLADQVLPLVTASLRECNEPEETNLRIAIECHSCIQWLTPALKRFRESWPQVNVDFKSGVTFDPQPALQQRELDIVLTSDIIADSNLHYTPLFDYEVKLVIAPDHPLANKRDIQPQDLASELLLIYPVQRQRFDIWRRFLQPANVTPALKTVDNTLLLIQMVAARLGIAALPHWAVETFERQGLVVTQTLGEGLWSRLYAASREGEQRQPAIDTFIRSARQHAVDNLPFVKRV-SVPNGDAPKARQQSGCLQC
88506	GC_00000676		X_nematophila_Websteri	1967	97	98	2	0	0.945885	0.996865	0.970706	K	Transcription	COG0583	DNA-binding transcriptional regulator, LysR family (LysR) (PDB:2FYI)			MIEIKHLKTLQALNHCGSLAAAANYLHQTQSALSHQFSELEHRLGFKLFIRKSQPLQLTPQGEVLLRLADQVLPLVTASLRECNEPEETNLRIAIECHSCIQWLTPALKRFRESWPQVNVDFKSGVTFDPQPALQQRELDIVLTSDIIADSNLHYTPLFDYEVKLVIAPDHPLANKRDIQPQDLASELLLIYPVQRQRFDIWRRFLQPANVTPALKTVDNTLLLIQMVAARLGIAALPHWAVETFERQGLVVTQTLGEGLWSRLYAASREGEQRQPAIDTFIRSARQHAVDNLPFVKRV-SVPNGDAPKARQQSGCLQC
88507	GC_00000676		X_poinarii_G6	2789	97	98	2	0	0.945885	0.996865	0.970706	K	Transcription	COG0583	DNA-binding transcriptional regulator, LysR family (LysR) (PDB:2FYI)			MIEIKHLKTLQALNHCGSLAAAANYLHQTQSALSHQFSELEHRLGFKLFIRKSQPLTLTLQGKVLLKLADQVLPLITASLRECNEPEETNLRIAIECHSCIQWLTPALKRFRETWPQVNVDFKSGVTFDPQPSLQKRELDIVLTSDIIADSQLHYTPLFDYEVKLVVAPDHPLANKRHICPQDLADETLLIYPVQRQRFDIWRRFLQPAEVTPTLKTVDNTLLLIQMVAARLGIAALPHWAVETFERQGLVVTHTLGEGLWSRLYAACREGEQRQPAIDTFIRSARQHAVDNLPFVKRV-SVSSGDAPRAMQQSGCPQW
88508	GC_00000676		X_poinarii_SK	2718	97	98	2	0	0.945885	0.996865	0.970706	K	Transcription	COG0583	DNA-binding transcriptional regulator, LysR family (LysR) (PDB:2FYI)			MIEIKHLKTLQALNHCGSLAAAANYLHQTQSALSHQFSELEHRLGFKLFIRKSQPLTLTLQGKVLLKLADQVLPLITASLRECNEPEETNLRIAIECHSCIQWLTPALKRFRETWPQVNVDFKSGVTFDPQPSLQKRELDIVLTSDIIADSQLHYTPLFDYEVKLVVAPDHPLANKRHICPQDLADETLLIYPVQRQRFDIWRRFLQPAEVTPTLKTVDNTLLLIQMVAARLGIAALPHWAVETFERQGLVVTHTLGEGLWSRLYAACREGEQRQPAIDTFIRSARQHAVDNLPFVKRV-SVSSGDAPRAMQQSSCPQW
88509	GC_00000676		X_stockiae_T	296	97	98	2	0	0.945885	0.996865	0.970706	K	Transcription	COG0583	DNA-binding transcriptional regulator, LysR family (LysR) (PDB:2FYI)			MIEIKHLKTLQALNLCGSLAAAANHLHQTQSALSHQFSELEHRLGYKLFIRKSQPLQLTHQGEVLLKLAEQILPMIKASLSECNEPEETNLRIAIECHSCIQWLTPALKLFRESWPLVNVDFKSGVTFDPQPSLQQKELDIVLTSDIISDSDLHYTPLFDYEVKLVVAPDHPLANQRDIQPQDLAPETLLIYPVQRQRFDIWRRFLQPAEVTPTLKTVDNTLLLIQMVAARLGIAALPHWAVETFERQGLVVTQTLGEGLWSRLYAACRKGEQHQPAIDTFIRSARQHAVDSLPFVKRV-SISSGDAPKAMQQSGCLQC
88510	GC_00000676		X_szentirmaii_T	1542	97	98	2	0	0.945885	0.996865	0.970706	K	Transcription	COG0583	DNA-binding transcriptional regulator, LysR family (LysR) (PDB:2FYI)			MIEIKHLKTIQALNHCGSLAATANYLHQTQSALSHQFSELEHRLGFKLFIRKSHPLQLTPQGEVLLRLAEQVLPLVTASLRECHEPEETNLRIAIECHSCIQWLTPALKRFRECWPQVNVDFKSGVAFDPQPALQQRELDIVLTSDIIADSNLHYTPLFDYEVKLVVAPDHPLANKRDITPQDLAAETVLIYPVQRQRFDIWRRFLQPAGVTPILKSVDNTLLLIQMVAARLGIAALPHWAVETFERQGLVVTQTLGEGLWSRLYAASREGEQRQPAIETFIRAARQHAVDNLPFVKRV-SVSSADAPKAMQQSDCLQC
88511	GC_00000676		X_szentirmaii_US123	3604	97	98	2	0	0.945885	0.996865	0.970706	K	Transcription	COG0583	DNA-binding transcriptional regulator, LysR family (LysR) (PDB:2FYI)			MIEIKHLKTIQALNHCGSLAATANYLHQTQSALSHQFSELEHRLGFKLFIRKSHPLQLTPQGEVLLRLAEQVLPLVTASLRECHEPEETNLRIAIECHSCIQWLTPALKRFRECWPQVNVDFKSGVAFDPQPALQQRELDIVLTSDIIADSNLHYTPLFDYEVKLVVAPDHPLANKRDITPQDLAAETVLIYPVQRQRFDIWRRFLQPAGVTPILKSVDNTLLLIQMVAARLGIAALPHWAVETFERQGLVVTQTLGEGLWSRLYAASREGEQRQPAIETFIRAARQHAVDNLPFVKRV-SVSSADAPKAMQQSDCLQC
88512	GC_00000676		X_thuongxuanensis_T	2666	97	98	2	0	0.945885	0.996865	0.970706	K	Transcription	COG0583	DNA-binding transcriptional regulator, LysR family (LysR) (PDB:2FYI)			MIELKHLKTLHALNHCGSLAAAANYLHQTQSALSHQFSELEHRLGFKLFIRKSQPLKLTAQGEVLLKLAEQVLPLVTASLRQCHEPEETNLRIAIECHSCIQWLTPALKRFRESWPQVNVDFKSGVTFDPQPALQKRELDIVLTSDIIADSNLHYTPLFDYEVKLVIAPDHPLANKRDIRPQDLAAETLLIYPVQRQRMDIWRRFLQPADITPTLKTVDNTLLLIQMVAARLGIAALPHWAVETFERQGLIVTQTLGEGLWSRLYAANREGEQRQPAIDTFIRSARQHAVDNLPFVKRV-SVSNGDVPKVTQQSGCLQW
88513	GC_00000676		X_vietmanensis_T	1592	97	98	2	0	0.945885	0.996865	0.970706	K	Transcription	COG0583	DNA-binding transcriptional regulator, LysR family (LysR) (PDB:2FYI)			MIEIKHLKTLQALNHCGSLAAAANHLHQTQSALSHQFSELEHRLGFKLFIRKSQPLKLTPQGAVLLRLADQVLPLITASLRECNEPKETNLRIAIECHSCIQWLTPALKRFRESWPQVNVDFKSGVTFDPQPALQKRELDIVLTSDIIADSHLHYTPLFDYEVKLVIAPDHPLANKRDIRPQDLAAETLLIYPVQRQRFDIWRRFLQPAEVTPTLKTVDNTLLLIQMVAAQLGIAALPHWAVETFERQGLVVTQTLGEGLWSRLYAANREGEQRQPAIDTFIRSARQHAVDKLPFVKRV-SVSSGDAPKVMQQSGCPQW
88514	GC_00000676		X_vietmanensis_T	2981	97	98	2	0	0.945885	0.996865	0.970706	K	Transcription	COG0583	DNA-binding transcriptional regulator, LysR family (LysR) (PDB:2FYI)			MIEIKHLKTLQALNHCGSLAAAANHLHQTQSALSHQFSELEHRLGFKLFIRKSQPLKLTPQGAVLLRLADQVLPLITASLRECNEPKETNLRIAIECHSCIQWLTPALKRFRESWPQVNVDFKSGVTFDPQPALQKRELDIVLTSDIIADSHLHYTPLFDYEVKLVIAPDHPLANKRDIRPQDLAAETLLIYPVQRQRFDIWRRFLQPAEVTPTLKTVDNTLLLIQMVAAQLGIAALPHWAVETFERQGLVVTQTLGEGLWSRLYAANREGEQRQPAIDTFIRSARQHAVDKLPFVKRV-SVSSGDAPKVMQQSGCPQW
88515	GC_00000676		Xenorhabdus_sp_BG5	2293	97	98	2	0	0.945885	0.996865	0.970706	K	Transcription	COG0583	DNA-binding transcriptional regulator, LysR family (LysR) (PDB:2FYI)			MIELKHLKTLQALNHCGSLAATANYLHQTQSALSHQFSELEHRLGFKLFIRKSQPLKLTPQGEVLLKLAEQVLPLVTASLRQCHEPEETNLRIAIECHSCIQWLTPALRRFRESWPQVNVDFKSGVTFDPQPALQKRELDIVLTSDIIADSNLHYTPLFDYEVKLVIAPDHPLASKHDIRPQDLAAETLLIYPVQRQRLDIWRRFLQPAEITPTLKTVDNTLLLIQMVAARLGIAALPHWAVETFERQGLVVTQTLGEGLWSRLYAASREGEQRQPAIDTFIRSARQHAVDNLPLVKRV-SVSNGDAPKATQQSGCLQW
88516	GC_00000676		Xenorhabdus_sp_BMMCB	2721	97	98	2	0	0.945885	0.996865	0.970706	K	Transcription	COG0583	DNA-binding transcriptional regulator, LysR family (LysR) (PDB:2FYI)			MIELKHLKTLQALNQCGSLAATANYLHQTQSALSHQFSELEHRLGFKLFIRKSQPLKLTPQGEVLLKLAEQVLPLVTASLRECHEPEETNLRIAIECHSCIQWLTPALKRFRESWPQVNVDFKSGVTFDPQPALQKRELDIVLTSDIIADSNLHYTPLFDYEVKLVLAPDHPLANKRDIRPQDLAAEILLIYPVQRQRFDIWRRFLQPAEITPTLKAVDNTLLLIQMVAARLGIAALPHWAVETFERQGLVVTQTLGEGLWSRLYAASREGEQRQPAIDTFIRSARQHAVDNLPFVKQV-SVSNGDAPKATQQSGCLQW
88517	GC_00000676		Xenorhabdus_sp_TH1	590	97	98	2	0	0.945885	0.996865	0.970706	K	Transcription	COG0583	DNA-binding transcriptional regulator, LysR family (LysR) (PDB:2FYI)			MIELKHLKTLQALNHCGSLAAAANYLHQTQSALSHQFSELEHRLGFKLFIRKSQPLKLTPQGEVLLKLAEQVLPLVTASLRQCHEPQETNLRIAIECHSCIQWLTPALKRFRESWPQVNVDFKSGVTFDPQPALQKRELDIVLTSDIIADSNLHYTPLFDYEVKLVIAPDHPLANTRDIRPQDLAAETLLIYPVQRQRLDIWRRFLQPAEITPTLKTVDNTLLLIQMVAARLGIAALPHWAVETFERQGLVVTKTLGEGLWSRLYAASREGEQRQPAIDTFIRSARRHAVDNLPLVKRV-SVSNGDAPKVTQQSGCLQW
102532	GC_00000820		X_beddingi_T	951	97	98	2	0	0.932557	0.969517	0.950678	K	Transcription	COG0583	DNA-binding transcriptional regulator, LysR family (LysR) (PDB:2FYI)			MRS-----CSWRHIEIFHAVMTTKNLTDAAILLKTSQPTVSRELARLEQLLKFKLFDRIKGRLFPTAQGLRLFEEVQRSYYGLERIINAADNIRQFDHAQLSIACLPMFSQSLLPKACRSFIQCYPDAKLTIVPQESPLLEEWLSAQRHDIGLTEHLQAPAGTERDTLITLNEVCVLPINHPLCQKSQLTPADFHGQQFISLSITDSYRQLIDTIFAEQGVNRNMVMETHSAASICAMINEGIGLSIVNPLTALDYLDNNA-----GICIRPFSIEIPFTVSLIKPIHRPSSEPVEVFISHLKQQAAQFPAKLASAFQH
102533	GC_00000820		X_bovienii_18M	627	97	98	2	0	0.932557	0.969517	0.950678	K	Transcription	COG0583	DNA-binding transcriptional regulator, LysR family (LysR) (PDB:2FYI)			MHS-----CSWRHIEIFHAVMTTKNLTDAAVLLKTSQPTVSRELARFEQLLKFRLFDRIKGRLFPTAQGLRLFEEVQRSYYGLERILNAAESIRQFEHAQLSIACLPVFSQSLLPKACHSFIQRYPEAKLTIVPQESPLLEEWLSAQRHDIGLTEHLQAPAGTEQETLITLNEVCVLPASHPLSQKSQLMPEDFHEQKFISLSITDSYRQIIDTIFSEHHVNRNMIMETHSAASICAMISEGIGMSVVNPLTALDYLDKNA-----GICVRPFSIDIPFTVSLIKPIHRPFSEPVEIFITHLKQQTGLFPRKLALAFQH
102534	GC_00000820		X_bovienii_CS03	3330	97	98	2	0	0.932557	0.969517	0.950678	K	Transcription	COG0583	DNA-binding transcriptional regulator, LysR family (LysR) (PDB:2FYI)			MHS-----CSWRHIEIFHAVMTTKNLTDAAVLLKTSQPTVSRELARFEQLLKFRLFDRIKGRLFPTAQGLRLFEEVQRSYYGLERILNAAESIRQFEHAQLSIACLPVFSQSLLPKACHSFIQRYPEAKLTIVPQESPLLEEWLSAQRHDIGLTEHLQAPAGTEQETLITLNEVCVLPASHPLSQKSRLMPEDFHEQKFISLSITDSYRQLIDTIFSEHHVNRNMIMETHSAASICAMISEGIGMSVVNPLTALDYLDKNA-----GICVRPFSIDIPFTVSLIKPIHRPFSEPVEIFITHLKQQTGLFPRKLALAFQH
102535	GC_00000820		X_bovienii_FL	3671	97	98	2	0	0.932557	0.969517	0.950678	K	Transcription	COG0583	DNA-binding transcriptional regulator, LysR family (LysR) (PDB:2FYI)			MHS-----CSWRHIEIFHAVMTTKNLTDAAVLLKTSQPTVSRELARFEQLLKFRLFDRIKGRLFPTAQGLRLFEEVQRSYYGLERILNAAESIRQFEHAQLSIACLPVFSQSLLPKACHSFIQRYPEAKLTIVPQESPLLEEWLSAQRHDIGLTEHLQAPAGTEQETLITLNEVCVLPASHPLSQKSRLMPEDFHEQKFISLSITDSYRQLIDTIFSEHHVNRNMIMETHSAASICAMISEGIGMSVVNPLTALDYLDKNA-----GICVRPFSIDIPFTVSLIKPIHRPFSEPVEIFITHLKQQTGLFPRKLALAFQH
102536	GC_00000820		X_bovienii_Goncek	1990	97	98	2	0	0.932557	0.969517	0.950678	K	Transcription	COG0583	DNA-binding transcriptional regulator, LysR family (LysR) (PDB:2FYI)			MHS-----CSWRHIEIFHAVMTTKNLTDAAVLLKTSQPTVSRELARFEQLLKFRLFDRIKGRLFPTAQGLRLFEEVQRSYYGLERILNAAESIRQFEHAQLSIACLPVFSQSLLPKACHSFIQRYPEAKLTIVPQESPLLEEWLSAQRHDIGLTEHLQAPAGTEQETLITLNEVCVLPASHPLSQKSRLMPEDFHEQKFISLSITDSYRQLIDTIFSEHHVNRNMIMETHSAASICAMISEGIGMSVVNPLTALDYLDKNA-----GICVRPFSIDIPFTVSLIKPIHRPFSEPVEIFITHLKQQTGLFPRKLALAFQH
102537	GC_00000820		X_bovienii_Inter	1860	97	98	2	0	0.932557	0.969517	0.950678	K	Transcription	COG0583	DNA-binding transcriptional regulator, LysR family (LysR) (PDB:2FYI)			MHS-----CSWRHIEIFHAVMTTKNLTDAAVLLKTSQPTVSRELARFEQLLKFRLFDRLKGRLFPTAQGLRLFEEVQRSYYGLERILNAAESIRQFEHAQLSIACLPVFSQSLLPKACHSFIQRYPEAKLTIIPQESPLLEEWLSAQRHDIGLTEHLQTPAGTEQETLITLNEVCVLPANHPLSQKSRLTPEDFHEQKFISLSITDSYRQLIDTIFSEHHVNRNMIMETHSAASICAMISEGIGVSVVNPLTALDYLDKNA-----GICVRPFSIDIPFTVSLIKPIHRPFSEPVEIFITHLKQQTGLFPRKLALAFQH
102538	GC_00000820		X_bovienii_Jollieti	1281	97	98	2	0	0.932557	0.969517	0.950678	K	Transcription	COG0583	DNA-binding transcriptional regulator, LysR family (LysR) (PDB:2FYI)			MHS-----CSWRHIEIFHAVMTTKNLTDAAVLLKTSQPTVSRELARFEQLLKFKLFDRIKGRLFPTAQGLRLFEEVQRSYYGLERILNAAESIRQFEHAQLSIACLPVFSQSLLPKACHSFIQRYPEAKLTIIPQESPLLEEWLSAQRHDIGLTEHLQTPAGTEQETLITLNEVCVLPANHPLSQKSQLTPEDFHEQKFISLSITDSYRQLIDTIFSEHHVNRNMIMETHSAASICAMISEGIGMSVVNPLTALDYLDKNA-----GICVRPFSIDIPFTVSLIKPIHRPFSEPVEIFITHLKQQTGQFPLKLALAFQH
102539	GC_00000820		X_bovienii_Kraussei	2260	97	98	2	0	0.932557	0.969517	0.950678	K	Transcription	COG0583	DNA-binding transcriptional regulator, LysR family (LysR) (PDB:2FYI)			MHS-----CSWRHIEIFHAVMTTKNLTDAAVLLKTSQPTVSRELARFEQLLKFRLFDRIKGRLFPTAQGLRLFEEVQRSYYGLERILNAAEGIRQFEHAQLSIACLPVFSQSLLPKACHSFIQRYPEAKLTIIPQESPLLEEWLSAQRHDIGLTEHLQTPAGTEQETLITLNEVCVLPANHPLSQKSRLTPEDFHEQKFISLSITDSYRQLIDTIFSEHHVNRNMIMETHSAASICAMISEGIGMSVVNPLTALDYLDKNA-----GICVRPFSIDIPFTVSLIKPIHRPFSEPVEIFITHLKQQTGLFPRKLALAFQH
102540	GC_00000820		X_bovienii_KrausseiBU	1233	97	98	2	0	0.932557	0.969517	0.950678	K	Transcription	COG0583	DNA-binding transcriptional regulator, LysR family (LysR) (PDB:2FYI)			MHS-----CSWRHIEIFHAVMTTKNLTDAAVLLKTSQPTVSRELARFEQLLKFRLFDRIKGRLFPTAQGLRLFEEVQRSYYGLERILNAAESIRQFEHAQLSIACLPVFSQSLLPKACHSFIQRYPEAKLTIVPQESPLLEEWLSAQRHDIGLTEHLQAPAGTEQETLITLNEVCVLPASHPLSQKSRLMPEDFHEQKFISLSITDSYRQLIDTIFSEHHVNRNMIMETHSAASICAMISEGIGMSVVNPLTALDYLDKNA-----GICVRPFSIDIPFTVSLIKPIHRPFSEPVEIFITHLKQQTGLFPRKLALAFQH
102541	GC_00000820		X_bovienii_LD21	3109	97	98	2	0	0.932557	0.969517	0.950678	K	Transcription	COG0583	DNA-binding transcriptional regulator, LysR family (LysR) (PDB:2FYI)			MHS-----CSWRHIEIFHAVMTTKNLTDAAVLLKTSQPTVSRELARFEQLLKFRLFDRLKGRLFPTAQGLRLFEEVQRSYYGLERILNAAESIRQFEHAQLSIACLPVFSQSLLPKACHSFIQRYPEAKLTIIPQESPLLEEWLSAQRHDIGLTEHLQTPAGTEQETLITLNEVCVLPANHPLSQKSRLTPEDFHEQKFISLSITDSYRQLIDTIFSEHHVNRNMIMETHSAASICAMISEGIGVSVVNPLTALDYLDKNA-----GICVRPFSIDIPFTVSLIKPIHRPFSEPVEIFITHLKQQTGLFPRKLALAFQH
102542	GC_00000820		X_bovienii_LD27A	1387	97	98	2	0	0.932557	0.969517	0.950678	K	Transcription	COG0583	DNA-binding transcriptional regulator, LysR family (LysR) (PDB:2FYI)			MHS-----CSWRHIEIFHAVMTTKNLTDAAVLLKTSQPTISRELARFEQLLKFRLFDRIKGRLFPTAQGLRLFEEVQRSYYGLERILNAAEGIRQFEHAQLSIACLPVFSQSLLPKACHSFIQRYPEAKLTIIPQESPLLEEWLSAQRHDIGLTEHLQTPAGTEQETLITLNEVCVLPANHPLSQKSRLTPEDFHEQKFISLSITDSYRQLIDTIFSEHHVNRNMIMETHSAASICAMISEGIGMSVVNPLTALDYLDKNA-----GICVRPFSIDIPFTVSLIKPIHRPFSEPVEIFITHLKQQTGLFPRKLALAFQH
102543	GC_00000820		X_bovienii_LD27B	3372	97	98	2	0	0.932557	0.969517	0.950678	K	Transcription	COG0583	DNA-binding transcriptional regulator, LysR family (LysR) (PDB:2FYI)			MHS-----CSWRHIEIFHAVMTTKNLTDAAVLLKTSQPTISRELARFEQLLKFRLFDRIKGRLFPTAQGLRLFEEVQRSYYGLERILNAAEGIRQFEHAQLSIACLPVFSQSLLPKACHSFIQRYPEAKLTIIPQESPLLEEWLSAQRHDIGLTEHLQTPAGTEQETLITLNEVCVLPANHPLSQKSRLTPEDFHEQKFISLSITDSYRQLIDTIFSEHHVNRNMIMETHSAASICAMISEGIGMSVVNPLTALDYLDKNA-----GICVRPFSIDIPFTVSLIKPIHRPFSEPVEIFITHLKQQTGLFPRKLALAFQH
102544	GC_00000820		X_bovienii_LD28	2501	97	98	2	0	0.932557	0.969517	0.950678	K	Transcription	COG0583	DNA-binding transcriptional regulator, LysR family (LysR) (PDB:2FYI)			MHS-----CSWRHIEIFHAVMTTKNLTDAAVLLKTSQPTVSRELARFEQLLKFRLFDRIKGRLFPTAQGLRLFEEVQRSYYGLERILNAAEGIRQFEHAQLSIACLPVFSQSLLPKACHSFIQRYPEAKLTIIPQESPLLEEWLSAQRHDIGLTEHLQTPAGTEQETLITLNEVCVLPANHPLSQKSRLTPEDFHEQKFISLSITDSYRQLIDTIFSEHHVNRNMIMETHSAASICAMISEGIGMSVVNPLTALDYLDKNA-----GICVRPFSIDIPFTVSLIKPIHRPFSEPVEIFITHLKQQTGLFPRKLALAFQH
102545	GC_00000820		X_bovienii_LD3	783	97	98	2	0	0.932557	0.969517	0.950678	K	Transcription	COG0583	DNA-binding transcriptional regulator, LysR family (LysR) (PDB:2FYI)			MHS-----CSWRHIEIFHAVMTTKNLTDAAVLLKTSQPTVSRELARFEQLLKFRLFDRLKGRLFPTAQGLRLFEEVQRSYYGLERILNAAESIRQFEHAQLSIACLPVFSQSLLPKACHSFIQRYPEAKLTIIPQESPLLEEWLSAQRHDIGLTEHLQTPAGTEQETLITLNEVCVLPANHPLSQKSRLTPEDFHEQKFISLSITDSYRQLIDTIFSEHHVNRNMIMETHSAASICAMISEGIGVSVVNPLTALDYLDKNA-----GICVRPFSIDIPFTVSLIKPIHRPFSEPVEIFITHLKQQTGLFPRKLALAFQH
102546	GC_00000820		X_bovienii_LD45	1063	97	98	2	0	0.932557	0.969517	0.950678	K	Transcription	COG0583	DNA-binding transcriptional regulator, LysR family (LysR) (PDB:2FYI)			MHS-----CSWRHIEIFHAVMTTKNLTDAAVLLKTSQPTVSRELARFEQLLKFRLFDRLKGRLFPTAQGLRLFEEVQRSYYGLERILNAAESIRQFEHAQLSIACLPVFSQSLLPKACHSFIQRYPEAKLTIIPQESPLLEEWLSAQRHDIGLTEHLQTPAGTEQETLITLNEVCVLPANHPLSQKSRLTPQDFHEQKFISLSITDSYRQLIDTIFSEHHVNRNMIMETHSAASICAMISEGIGVSVVNPLTALDYLDKNA-----GICVRPFSIDIPFTVSLIKPIHRPFSEPVEIFITHLKQQTGLFPRKLALAFQH
102547	GC_00000820		X_bovienii_LD5	1602	97	98	2	0	0.932557	0.969517	0.950678	K	Transcription	COG0583	DNA-binding transcriptional regulator, LysR family (LysR) (PDB:2FYI)			MHS-----CSWRHIEIFHAVMTTKNLTDAAVLLKTSQPTVSRELARFEQLLKFRLFDRIKGRLFPTAQGLRLFEEVQRSYYGLERILNAAEGIRQFEHAQLSIACLPVFSQSLLPKACHSFIQRYPEAKLTIIPQESPLLEEWLSAQRHDIGLTEHLQTPAGTEQETLITLNEVCVLPANHPLSQKSRLTPEDFHEQKFISLSITDSYRQLIDTIFSEHHVNRNMIMETHSAASICAMISEGIGMSVVNPLTALDYLDKNA-----GICVRPFSIDIPFTVSLIKPIHRPFSEPVEIFITHLKQQTGLFPRKLALAFQH
102548	GC_00000820		X_bovienii_LD52	3951	97	98	2	0	0.932557	0.969517	0.950678	K	Transcription	COG0583	DNA-binding transcriptional regulator, LysR family (LysR) (PDB:2FYI)			MHS-----CSWRHIEIFHAVMTTKNLTDAAVLLKTSQPTVSRELARFEQLLKFRLFDRLKGRLFPTAQGLRLFEEVQRSYYGLERILNAAESIRQFEHAQLSIACLPVFSQSLLPKACHSFIQRYPEAKLTIIPQESPLLEEWLSAQRHDIGLTEHLQTPAGTEQETLITLNEVCVLPANHPLSQKSRLTPEDFHEQKFISLSITDSYRQLIDTIFSEHHVNRNMIMETHSAASICAMISEGIGVSVVNPLTALDYLDKNA-----GICVRPFSIDIPFTVSLIKPIHRPFSEPVEIFITHLKQQTGLFPRKLALAFQH
102549	GC_00000820		X_bovienii_LD8	2250	97	98	2	0	0.932557	0.969517	0.950678	K	Transcription	COG0583	DNA-binding transcriptional regulator, LysR family (LysR) (PDB:2FYI)			MHS-----CSWRHIEIFHAVMTTKNLTDAAVLLKTSQPTVSRELARFEQLLKFRLFDRLKGRLFPTAQGLRLFEEVQRSYYGLERILNAAESIRQFEHAQLSIACLPVFSQSLLPKACHSFIQRYPEAKLTIIPQESPLLEEWLSAQRHDIGLTEHLQTPAGTEQETLITLNEVCVLPANHPLSQKSRLTPEDFHEQKFISLSITDSYRQLIDTIFSEHHVNRNMIMETHSAASICAMISEGIGVSVVNPLTALDYLDKNA-----GICVRPFSIDIPFTVSLIKPIHRPFSEPVEIFITHLKQQTGLFPRKLALAFQH
102550	GC_00000820		X_bovienii_MC10	2621	97	98	2	0	0.932557	0.969517	0.950678	K	Transcription	COG0583	DNA-binding transcriptional regulator, LysR family (LysR) (PDB:2FYI)			MHS-----CSWRHIEIFHAVMTTKNLTDAAVLLKTSQPTVSRELARFEQLLKFRLFDRIKGRLFPTAQGLRLFEEVQRSYYGLERILNAAEGIRQFEHAQLSIACLPVFSQSLLPKACHSFIQRYPEAKLTIIPQESPLLEEWLSAQRHDIGLTEHLQTPAGTEQETLITLNEVCVLPANHPLSQKSRLTPEDFHEQKFISLSITDSYRQLIDTIFSEHHVNRNMIMETHSAASICAMISEGIGMSVVNPLTALDYLDKNA-----GICVRPFSIDIPFTVSLIKPIHRPFSEPVEIFITHLKQQTGLFPRKLALAFQH
102551	GC_00000820		X_bovienii_MC11	3956	97	98	2	0	0.932557	0.969517	0.950678	K	Transcription	COG0583	DNA-binding transcriptional regulator, LysR family (LysR) (PDB:2FYI)			MHS-----CSWRHIEIFHAVMTTKNLTDAAVLLKTSQPTVSRELARFEQLLKFRLFDRIKGRLFPTAQGLRLFEEVQRSYYGLERILNAAEGIRQFEHAQLSIACLPVFSQSLLPKACHSFIQRYPEAKLTIIPQESPLLEEWLSAQRHDIGLTEHLQTPAGTEQETLITLNEVCVLPANHPLSQKSRLTPEDFHEQKFISLSITDSYRQLIDTIFSEHHVNRNMIMETHSAASICAMISEGIGMSVVNPLTALDYLDKNA-----GICVRPFSIDIPFTVSLIKPIHRPFSEPVEIFITHLKQQTGLFPRKLALAFQH
102552	GC_00000820		X_bovienii_MC15	1796	97	98	2	0	0.932557	0.969517	0.950678	K	Transcription	COG0583	DNA-binding transcriptional regulator, LysR family (LysR) (PDB:2FYI)			MHS-----CSWRHIEIFHAVMTTKNLTDAAVLLKTSQPTVSRELARFEQLLKFRLFDRIKGRLFPTAQGLRLFEEVQRSYYGLERILNAAEGIRQFEHAQLSIACLPVFSQSLLPKACHSFIQRYPEAKLTIIPQESPLLEEWLSAQRHDIGLTEHLQTPAGTEQETLITLNEVCVLPANHPLSQKSRLTPEDFHEQKFISLSITDSYRQLIDTIFSEHHVNRNMIMETHSAASICAMISEGIGMSVVNPLTALDYLDKNA-----GICVRPFSIDIPFTVSLIKPIHRPFSEPVEIFITHLKQQTGLFPRKLALAFQH
102553	GC_00000820		X_bovienii_MC19	470	97	98	2	0	0.932557	0.969517	0.950678	K	Transcription	COG0583	DNA-binding transcriptional regulator, LysR family (LysR) (PDB:2FYI)			MHS-----CSWRHIEIFHAVMTTKNLTDAAVLLKTSQPTISRELARFEQLLKFRLFDRIKGRLFPTAQGLRLFEEVQRSYYGLERILNAAEGIRQFEHAQLSIACLPVFSQSLLPKACHSFIQRYPEAKLTIIPQESPLLEEWLSAQRHDIGLTEHLQTPAGTEQETLITLNEVCVLPANHPLSQKSRLTPEDFHEQKFISLSITDSYRQLIDTIFSEHHVNRNMIMETHSAASICAMISEGIGMSVVNPLTALDYLDKNA-----GICVRPFSIDIPFTVSLIKPIHRPFSEPVEIFITHLKQQTGLFPRKLALAFQH
102554	GC_00000820		X_bovienii_MC200	1234	97	98	2	0	0.932557	0.969517	0.950678	K	Transcription	COG0583	DNA-binding transcriptional regulator, LysR family (LysR) (PDB:2FYI)			MHS-----CSWRHIEIFHAVMTTKNLTDAAVLLKTSQPTVSRELARFEQLLKFRLFDRIKGRLFPTAQGLRLFEEVQRSYYGLERILNAAEGIRQFEHAQLSIACLPVFSQSLLPKACHSFIQRYPEAKLTIIPQESPLLEEWLSAQRHDIGLTEHLQTPAGTEQETLITLNEVCVLPANHPLSQKSRLTPEDFHEQKFISLSITDSYRQLIDTIFSEHHVNRNMIMETHSAASICAMISEGIGMSVVNPLTALDYLDKNA-----GICVRPFSIDIPFTVSLIKPIHRPFSEPVEIFITHLKQQTGLFPRKLALAFQH
102556	GC_00000820		X_bovienii_MC211	1783	97	98	2	0	0.932557	0.969517	0.950678	K	Transcription	COG0583	DNA-binding transcriptional regulator, LysR family (LysR) (PDB:2FYI)			MHS-----CSWRHIEIFHAVMTTKNLTDAAVLLKTSQPTVSRELARFEQLLKFRLFDRIKGRLFPTAQGLRLFEEVQRSYYGLERILNAAEGIRQFEHAQLSIACLPVFSQSLLPKACHSFIQRYPEAKLTIIPQESPLLEEWLSAQRHDIGLTEHLQTPAGTEQETLITLNEVCVLPANHPLSQKSRLTPEDFHEQKFISLSITDSYRQLIDTIFSEHHVNRNMIMETHSAASICAMISEGIGVSVVNPLTALDYLDKNA-----GICVRPFSIDIPFTVSLIKPIHRPFSEPVEIFITHLKQQTGLFPRKLALAFQH
102557	GC_00000820		X_bovienii_MC214	4347	97	98	2	0	0.932557	0.969517	0.950678	K	Transcription	COG0583	DNA-binding transcriptional regulator, LysR family (LysR) (PDB:2FYI)			MHS-----CSWRHIEIFHAVMTTKNLTDAAVLLKTSQPTVSRELARFEQLLKFRLFDRIKGRLFPTAQGLRLFEEVQRSYYGLERILNAAEGIRQFEHAQLSIACLPVFSQSLLPKACHSFIQRYPEAKLTIIPQESPLLEEWLSAQRHDIGLTEHLQTPAGTEQETLITLNEVCVLPANHPLSQKSRLTPEDFHEQKFISLSITDSYRQLIDTIFSEHHVNRNMIMETHSAASICAMISEGIGMSVVNPLTALDYLDKNA-----GICVRPFSIDIPFTVSLIKPIHRPFSEPVEIFITHLKQQTGLFPRKLALAFQH
102558	GC_00000820		X_bovienii_MC216	1215	97	98	2	0	0.932557	0.969517	0.950678	K	Transcription	COG0583	DNA-binding transcriptional regulator, LysR family (LysR) (PDB:2FYI)			MHS-----CSWRHIEIFHAVMTTKNLTDAAVLLKTSQPTVSRELARFEQLLKFRLFDRIKGRLFPTAQGLRLFEEVQRSYYGLERILNAAEGIRQFEHAQLSIACLPVFSQSLLPKACHSFIQRYPEAKLTIIPQESPLLEEWLSAQRHDIGLTEHLQTPAGTEQETLITLNEVCVLPANHPLSQKSRLTPEDFHEQKFISLSITDSYRQLIDTIFSEHHVNRNMIMETHSAASICAMISEGIGMSVVNPLTALDYLDKNA-----GICVRPFSIDIPFTVSLIKPIHRPFSEPVEIFITHLKQQTGLFPRKLALAFQH
102559	GC_00000820		X_bovienii_MC218	2928	97	98	2	0	0.932557	0.969517	0.950678	K	Transcription	COG0583	DNA-binding transcriptional regulator, LysR family (LysR) (PDB:2FYI)			MHS-----CSWRHIEIFHAVMTTKNLTDAAVLLKTSQPTVSRELARFEQLLKFRLFDRIKGRLFPTAQGLRLFEEVQRSYYGLERILNAAEGIRQFEHAQLSIACLPVFSQSLLPKACHSFIQRYPEAKLTIIPQESPLLEEWLSAQRHDIGLTEHLQTPAGTEQETLITLNEVCVLPANHPLSQKSRLTPEDFHEQKFISLSITDSYRQLIDTIFSEHHVNRNMIMETHSAASICAMISEGIGMSVVNPLTALDYLDKNA-----GICVRPFSIDIPFTVSLIKPIHRPFSEPVEIFITHLKQQTGLFPRKLALAFQH
102560	GC_00000820		X_bovienii_MC221	1006	97	98	2	0	0.932557	0.969517	0.950678	K	Transcription	COG0583	DNA-binding transcriptional regulator, LysR family (LysR) (PDB:2FYI)			MHS-----CSWRHIEIFHAVMTTKNLTDAAVLLKTSQPTVSRELARFEQLLKFRLFDRIKGRLFPTAQGLRLFEEVQRSYYGLERILNAAEGIRQFEHAQLSIACLPVFSQSLLPKACHSFIQRYPEAKLTIIPQESPLLEEWLSAQRHDIGLTEHLQTPAGTEQETLITLNEVCVLPANHPLSQKSRLTPEDFHEQKFISLSITDSYRQLIDTIFSEHHVNRNMIMETHSAASICAMISEGIGMSVVNPLTALDYLDKNA-----GICVRPFSIDIPFTVSLIKPIHRPFSEPVEIFITHLKQQTGLFPRKLALAFQH
102561	GC_00000820		X_bovienii_MC226	2534	97	98	2	0	0.932557	0.969517	0.950678	K	Transcription	COG0583	DNA-binding transcriptional regulator, LysR family (LysR) (PDB:2FYI)			MHS-----CSWRHIEIFHAVMTTKNLTDAAVLLKTSQPTVSRELARFEQLLKFRLFDRIKGRLFPTAQGLRLFEEVQRSYYGLERILNAAEGIRQFEHAQLSIACLPVFSQSLLPKACHSFIQRYPEAKLTIIPQESPLLEEWLSAQRHDIGLTEHLQTPAGTEQETLITLNEVCVLPANHPLSQKSRLTPEDFHEQKFISLSITDSYRQLIDTIFSEHHVNRNMIMETHSAASICAMISEGIGMSVVNPLTALDYLDKNA-----GICVRPFSIDIPFTVSLIKPIHRPFSEPVEIFITHLKQQTGLFPRKLALAFQH
102562	GC_00000820		X_bovienii_MC228	2749	97	98	2	0	0.932557	0.969517	0.950678	K	Transcription	COG0583	DNA-binding transcriptional regulator, LysR family (LysR) (PDB:2FYI)			MHS-----CSWRHIEIFHAVMTTKNLTDAAVLLKTSQPTVSRELARFEQLLKFRLFDRIKGRLFPTAQGLRLFEEVQRSYYGLERILNAAEGIRQFEHAQLSIACLPVFSQSLLPKACHSFIQRYPEAKLTIIPQESPLLEEWLSAQRHDIGLTEHLQTPAGTEQETLITLNEVCVLPANHPLSQKSRLTPEDFHEQKFISLSITDSYRQLIDTIFSEHHVNRNMIMETHSAASICAMISEGIGMSVVNPLTALDYLDKNA-----GICVRPFSIDIPFTVSLIKPIHRPFSEPVEIFITHLKQQTGLFPRKLALAFQH
102563	GC_00000820		X_bovienii_MC233	3520	97	98	2	0	0.932557	0.969517	0.950678	K	Transcription	COG0583	DNA-binding transcriptional regulator, LysR family (LysR) (PDB:2FYI)			MHS-----CSWRHIEIFHAVMTTKNLTDAAVLLKTSQPTVSRELARFEQLLKFRLFDRIKGRLFPTAQGLRLFEEVQRSYYGLERILNAAEGIRQFEHAQLSIACLPVFSQSLLPKACHSFIQRYPEAKLTIIPQESPLLEEWLSAQRHDIGLTEHLQTPAGTEQETLITLNEVCVLPANHPLSQKSRLTPEDFHEQKFISLSITDSYRQLIDTIFSEHHVNRNMIMETHSAASICAMISEGIGMSVVNPLTALDYLDKNA-----GICVRPFSIDIPFTVSLIKPIHRPFSEPVEIFITHLKQQTGLFPRKLALAFQH
102564	GC_00000820		X_bovienii_MC235	2737	97	98	2	0	0.932557	0.969517	0.950678	K	Transcription	COG0583	DNA-binding transcriptional regulator, LysR family (LysR) (PDB:2FYI)			MHS-----CSWRHIEIFHAVMTTKNLTDAAVLLKTSQPTVSRELARFEQLLKFRLFDRIKGRLFPTAQGLRLFEEVQRSYYGLERILNAAEGIRQFEHAQLSIACLPVFSQSLLPKACHSFIQRYPEAKLTIIPQESPLLEEWLSAQRHDIGLTEHLQTPAGTEQETLITLNEVCVLPANHPLSQKSRLTPEDFHEQKFISLSITDSYRQLIDTIFSEHHVNRNMIMETHSAASICAMISEGIGMSVVNPLTALDYLDKNA-----GICVRPFSIDIPFTVSLIKPIHRPFSEPVEIFITHLKQQTGLFPRKLALAFQH
102565	GC_00000820		X_bovienii_MC239	3743	97	98	2	0	0.932557	0.969517	0.950678	K	Transcription	COG0583	DNA-binding transcriptional regulator, LysR family (LysR) (PDB:2FYI)			MHS-----CSWRHIEIFHAVMTTKNLTDAAVLLKTSQPTVSRELARFEQLLKFRLFDRIKGRLFPTAQGLRLFEEVQRSYYGLERILNAAEGIRQFEHAQLSIACLPVFSQSLLPKACHSFIQRYPEAKLTIIPQESPLLEEWLSAQRHDIGLTEHLQTPAGTEQETLITLNEVCVLPANHPLSQKSRLTPEDFHEQKFISLSITDSYRQLIDTIFSEHHVNRNMIMETHSAASICAMISEGIGMSVVNPLTALDYLDKNA-----GICVRPFSIDIPFTVSLIKPIHRPFSEPVEIFITHLKQQTGLFPRKLALAFQH
102566	GC_00000820		X_bovienii_MC241	3816	97	98	2	0	0.932557	0.969517	0.950678	K	Transcription	COG0583	DNA-binding transcriptional regulator, LysR family (LysR) (PDB:2FYI)			MHS-----CSWRHIEIFHAVMTTKNLTDAAVLLKTSQPTVSRELARFEQLLKFRLFDRIKGRLFPTAQGLRLFEEVQRSYYGLERILNAAEGIRQFEHAQLSIACLPVFSQSLLPKACHSFIQRYPEAKLTIIPQESPLLEEWLSAQRHDIGLTEHLQTPAGTEQETLITLNEVCVLPANHPLSQKSRLTPEDFHEQKFISLSITDSYRQLIDTIFSEHHVNRNMIMETHSAASICAMISEGIGMSVVNPLTALDYLDKNA-----GICVRPFSIDIPFTVSLIKPIHRPFSEPVEIFITHLKQQTGLFPRKLALAFQH
102567	GC_00000820		X_bovienii_MC250	4447	97	98	2	0	0.932557	0.969517	0.950678	K	Transcription	COG0583	DNA-binding transcriptional regulator, LysR family (LysR) (PDB:2FYI)			MHS-----CSWRHIEIFHAVMTTKNLTDAAVLLKTSQPTVSRELARFEQLLKFRLFDRIKGRLFPTAQGLRLFEEVQRSYYGLERILNAAEGIRQFEHAQLSIACLPVFSQSLLPKACHSFIQRYPEAKLTIIPQESPLLEEWLSAQRHDIGLTEHLQTPAGTEQETLITLNEVCVLPANHPLSQKSRLTPEDFHEQKFISLSITDSYRQLIDTIFSEHHVNRNMIMETHSAASICAMISEGIGMSVVNPLTALDYLDKNA-----GICVRPFSIDIPFTVSLIKPIHRPFSEPVEIFITHLKQQTGLFPRKLALAFQH
102568	GC_00000820		X_bovienii_MC255	705	97	98	2	0	0.932557	0.969517	0.950678	K	Transcription	COG0583	DNA-binding transcriptional regulator, LysR family (LysR) (PDB:2FYI)			MHS-----CSWRHIEIFHAVMTTKNLTDAAVLLKTSQPTVSRELARFEQLLKFRLFDRIKGRLFPTAQGLRLFEEVQRSYYGLERILNAAEGIRQFEHAQLSIACLPVFSQSLLPKACHSFIQRYPEAKLTIIPQESPLLEEWLSAQRHDIGLTEHLQTPAGTEQETLITLNEVCVLPANHPLSQKSRLTPEDFHEQKFISLSITDSYRQLIDTIFSEHHVNRNMIMETHSAASICAMISEGIGMSVVNPLTALDYLDKNA-----GICVRPFSIDIPFTVSLIKPIHRPFSEPVEIFITHLKQQTGLFPRKLALAFQH
102569	GC_00000820		X_bovienii_MC266	2662	97	98	2	0	0.932557	0.969517	0.950678	K	Transcription	COG0583	DNA-binding transcriptional regulator, LysR family (LysR) (PDB:2FYI)			MHS-----CSWRHIEIFHAVMTTKNLTDAAVLLKTSQPTVSRELARFEQLLKFRLFDRIKGRLFPTAQGLRLFEEVQRSYYGLERILNAAEGIRQFEHAQLSIACLPVFSQSLLPKACHSFIQRYPEAKLTIIPQESPLLEEWLSAQRHDIGLTEHLQTPAGTEQETLITLNEVCVLPANHPLSQKSRLTPEDFHEQKFISLSITDSYRQLIDTIFSEHHVNRNMIMETHSAASICAMISEGIGMSVVNPLTALDYLDKNA-----GICVRPFSIDIPFTVSLIKPIHRPFSEPVEIFITHLKQQTGLFPRKLALAFQH
102570	GC_00000820		X_bovienii_MC44	3237	97	98	2	0	0.932557	0.969517	0.950678	K	Transcription	COG0583	DNA-binding transcriptional regulator, LysR family (LysR) (PDB:2FYI)			MHS-----CSWRHIEIFHAVMTTKNLTDAAVLLKTSQPTVSRELARFEQLLKFRLFDRIKGRLFPTAQGLRLFEEIQRSYYGLERILNAAEGIRQFEHAQLSIACLPVFSQSLLPKACHSFIQRYPEAKLTIIPQESPLLEEWLSAQRHDIGLTEHLQTPAGTEQETLITLNEVCVLPANHPLSQKSRLTPQDFHEQKFISLSITDSYRQLIDTIFSEHHVNRNMIMETHSAASICAMISEGIGMSVVNPLTALDYLDKNA-----GICVRPFSIDIPFTVSLIKPIHRPFSEPVEIFITHLKQQTGLFPRKLALAFQH
102571	GC_00000820		X_bovienii_MC47	3667	97	98	2	0	0.932557	0.969517	0.950678	K	Transcription	COG0583	DNA-binding transcriptional regulator, LysR family (LysR) (PDB:2FYI)			MHS-----CSWRHIEIFHAVMTTKNLTDAAVLLKTSQPTVSRELARFEQLLKFRLFDRIKGRLFPTAQGLRLFEEVQRSYYGLERILNAAEGIRQFEHAQLSIACLPVFSQSLLPKACHSFIQRYPEAKLTIIPQESPLLEEWLSAQRHDIGLTEHLQTPAGTEQETLITLNEVCVLPANHPLSQKSRLTPEDFHEQKFISLSITDSYRQLIDTIFSEHHVNRNMIMETHSAASICAMISEGIGMSVVNPLTALDYLDKNA-----GICVRPFSIDIPFTVSLIKPIHRPFSEPVEIFITHLKQQTGLFPRKLALAFQH
102572	GC_00000820		X_bovienii_MC52	2519	97	98	2	0	0.932557	0.969517	0.950678	K	Transcription	COG0583	DNA-binding transcriptional regulator, LysR family (LysR) (PDB:2FYI)			MHS-----CSWRHIEIFHAVMTTKNLTDAAVLLKTSQPTVSRELARFEQLLKFRLFDRIKGRLFPTAQGLRLFEEVQRSYYGLERILNAAEGIRQFEHAQLSIACLPVFSQSLLPKACHSFIQRYPEAKLTIIPQESPLLEEWLSAQRHDIGLTEHLQTPAGTEQETLITLNEVCVLPANHPLSQKSRLTPEDFHEQKFISLSITDSYRQLIDTIFSEHHVNRNMIMETHSAASICAMISEGIGMSVVNPLTALDYLDKNA-----GICVRPFSIDIPFTVSLIKPIHRPFSEPVEIFITHLKQQTGLFPRKLALAFQH
102573	GC_00000820		X_bovienii_MC59	1803	97	98	2	0	0.932557	0.969517	0.950678	K	Transcription	COG0583	DNA-binding transcriptional regulator, LysR family (LysR) (PDB:2FYI)			MHS-----CSWRHIEIFHAVMTTKNLTDAAVLLKTSQPTVSRELARFEQLLKFRLFDRIKGRLFPTAQGLRLFEEVQRSYYGLERILNAAEGIRQFEHAQLSIACLPVFSQSLLPKACHSFIQRYPEAKLTIIPQESPLLEEWLSAQRHDIGLTEHLQTPAGTEQETLITLNEVCVLPANHPLSQKSRLTPEDFHEQKFISLSITDSYRQLIDTIFSEHHVNRNMIMETHSAASICAMISEGIGMSVVNPLTALDYLDKNA-----GICVRPFSIDIPFTVSLIKPIHRPFSEPVEIFITHLKQQTGLFPRKLALAFQH
102574	GC_00000820		X_bovienii_MC66	2747	97	98	2	0	0.932557	0.969517	0.950678	K	Transcription	COG0583	DNA-binding transcriptional regulator, LysR family (LysR) (PDB:2FYI)			MHS-----CSWRHIEIFHAVMTTKNLTDAAVLLKTSQPTVSRELARFEQLLRFRLFDRIKGRLFPTAQGLRLFEEVQRSYYGLERILNAAEGIRQFEHAQLSIACLPVFSQSLLPKACHSFIQRYPEAKLTIIPQESPLLEEWLSAQRHDIGLTEHLQTPAGTEQETLITLNEVCVLPANHPLSQKSRLTPEDFHEQKFISLSITDSYRQLIDTIFSEHHVNRNMIMETHSAASICAMISEGIGMSVVNPLTALDYLDKNA-----RICVRPFSIDIPFTVSLIKPIHRPFSEPVEIFITHLKQQTGLFPRKLALAFQH
102575	GC_00000820		X_bovienii_MC67	3184	97	98	2	0	0.932557	0.969517	0.950678	K	Transcription	COG0583	DNA-binding transcriptional regulator, LysR family (LysR) (PDB:2FYI)			MHS-----CSWRHIEIFHAVMTTKNLTDAAVLLKTSQPTVSRELARFEQLLKFRLFDRIKGRLFPTAQGLRLFEEVQRSYYGLERILNAAEGIRQFEHAQLSIACLPVFSQSLLPKACHSFIQRYPEAKLTIIPQESPLLEEWLSAQRHDIGLTEHLQTPAGTEQETLITLNEVCVLPANHPLSQKSRLTPEDFHEQKFISLSITDSYRQLIDTIFSEHHVNRNMIMETHSAASICAMISEGIGMSVVNPLTALDYLDKNA-----GICVRPFSIDIPFTVSLIKPIHRPFSEPVEIFITHLKQQTGLFPRKLALAFQH
102576	GC_00000820		X_bovienii_MC78	1005	97	98	2	0	0.932557	0.969517	0.950678	K	Transcription	COG0583	DNA-binding transcriptional regulator, LysR family (LysR) (PDB:2FYI)			MHS-----CSWRHIEIFHAVMTTKNLTDAAVLLKTSQPTVSRELARFEQLLKFRLFDRIKGRLFPTAQGLRLFEEVQRSYYGLERILNAAEGIRQFEHAQLSIACLPVFSQSLLPKACHSFIQRYPEAKLTIIPQESPLLEEWLSAQRHDIGLTEHLQTPAGTEQETLITLNEVCVLPANHPLSQKSRLTPEDFHEQKFISLSITDSYRQLIDTIFSEHHVNRNMIMETHSAASICAMISEGIGMSVVNPLTALDYLDKNA-----GICVRPFSIDIPFTVSLIKPIHRPFSEPVEIFITHLKQQTGLFPRKLALAFQH
102577	GC_00000820		X_bovienii_MC81	2693	97	98	2	0	0.932557	0.969517	0.950678	K	Transcription	COG0583	DNA-binding transcriptional regulator, LysR family (LysR) (PDB:2FYI)			MHS-----CSWRHIEIFHAVMTTKNLTDAAVLLKTSQPTVSRELARFEQLLKFRLFDRIKGRLFPTAQGLRLFEEVQRSYYGLERILNAAEGIRQFEHAQLSIACLPVFSQSLLPKACHSFIQRYPEAKLTIIPQESPLLEEWLSAQRHDIGLTEHLQTPAGTEQETLITLNEVCVLPANHPLSQKSRLTPEDFHEQKFISLSITDSYRQLIDTIFSEHHVNRNMIMETHSAASICAMISEGIGMSVVNPLTALDYLDKNA-----GICVRPFSIDIPFTVSLIKPIHRPFSEPVEIFITHLKQQTGLFPRKLALAFQH
102578	GC_00000820		X_bovienii_MC94	2876	97	98	2	0	0.932557	0.969517	0.950678	K	Transcription	COG0583	DNA-binding transcriptional regulator, LysR family (LysR) (PDB:2FYI)			MHS-----CSWRHIEIFHAVMTTKNLTDAAVLLKTSQPTVSRELARFEQLLRFRLFDRIKGRLFPTAQGLRLFEEVQRSYYGLERILNAAEGIRQFEHAQLSIACLPVFSQSLLPKACHSFIQRYPEAKLTIIPQESPLLEEWLSAQRHDIGLTEHLQTPAGTEQETLITLNEVCVLPANHPLSQKSRLTPEDFHEQKFISLSITDSYRQLIDTIFSEHHVNRNMIMETHSAASICAMISEGIGMSVVNPLTALDYLDKNA-----RICVRPFSIDIPFTVSLIKPIHRPFSEPVEIFITHLKQQTGLFPRKLALAFQH
102579	GC_00000820		X_bovienii_MC95	4225	97	98	2	0	0.932557	0.969517	0.950678	K	Transcription	COG0583	DNA-binding transcriptional regulator, LysR family (LysR) (PDB:2FYI)			MHS-----CSWRHIEIFHAVMTTKNLTDAAVLLKTSQPTVSRELARFEQLLKFRLFDRIKGRLFPTAQGLRLFEEVQRSYYGLERILNAAEGIRQFEHAQLSIACLPVFSQSLLPKACHSFIQRYPEAKLTIIPQESPLLEEWLSAQRHDIGLTEHLQTPAGTEQETLITLNEVCVLPANHPLSQKSRLTPEDFHEQKFISLSITDSYRQLIDTIFSEHHVNRNMIMETHSAASICAMISEGIGMSVVNPLTALDYLDKNA-----GICVRPFSIDIPFTVSLIKPIHRPFSEPVEIFITHLKQQTGLFPRKLALAFQH
102580	GC_00000820		X_bovienii_MC96	4132	97	98	2	0	0.932557	0.969517	0.950678	K	Transcription	COG0583	DNA-binding transcriptional regulator, LysR family (LysR) (PDB:2FYI)			MHS-----CSWRHIEIFHAVMTTKNLTDAAVLLKTSQPTVSRELARFEQLLKFRLFDRIKGRLFPTAQGLRLFEEVQRSYYGLERILNAAEGIRQFEHAQLSIACLPVFSQSLLPKACHSFIQRYPEAKLTIIPQESPLLEEWLSAQRHDIGLTEHLQTPAGTEQETLITLNEVCVLPANHPLSQKSRLTPEDFHEQKFISLSITDSYRQLIDTIFSEHHVNRNMIMETHSAASICAMISEGIGMSVVNPLTALDYLDKNA-----GICVRPFSIDIPFTVSLIKPIHRPFSEPVEIFITHLKQQTGLFPRKLALAFQH
102581	GC_00000820		X_bovienii_MM1	969	97	98	2	0	0.932557	0.969517	0.950678	K	Transcription	COG0583	DNA-binding transcriptional regulator, LysR family (LysR) (PDB:2FYI)			MHS-----CSWRHIEIFHAVMTTKNLTDAAVLLKTSQPTVSRELARFEQLLKFRLFDRLKGRLFPTAQGLRLFEEVQRSYYGLERILNAAESIRQFEHAQLSIACLPVFSQSLLPKACHSFIQRYPEAKLTIIPQESPLLEEWLSAQRHDIGLTEHLQTPAGTEQETLITLNEVCVLPANHPLSQKSRLTPEDFHEQKFISLSITDSYRQLIDTIFSEHHVNRNMIMETHSAASICAMISEGIGVSVVNPLTALDYLDKNA-----GICVRPFSINIPFTVSLIKPIHRPFSEPVEIFITHLKQQTGLFPRKLALAFQH
102582	GC_00000820		X_bovienii_MM17	410	97	98	2	0	0.932557	0.969517	0.950678	K	Transcription	COG0583	DNA-binding transcriptional regulator, LysR family (LysR) (PDB:2FYI)			MHS-----CSWRHIEIFHAVMTTKNLTDAAVLLKTSQPTVSRELARFEQLLKFRLFDRIKGRLFPTAQGLRLFEEVQRSYYGLERILNAAEGIRQFEHAQLSIACLPVFSQSLLPKACHSFIQRYPEAKLTIIPQESPLLEEWLSAQRHDIGLTEHLQTPAGTEQETLITLNEVCVLPANHPLSQKSRLTPEDFHEQKFISLSITDSYRQLIDTIFSEHHVNRNMIMETHSAASICAMISEGIGMSVVNPLTALDYLDKNA-----GICVRPFSIDIPFTVSLIKPIHRPFSEPVEIFITHLKQQTGLFPRKLALAFQH
102583	GC_00000820		X_bovienii_Oregonense	1867	97	98	2	0	0.932557	0.969517	0.950678	K	Transcription	COG0583	DNA-binding transcriptional regulator, LysR family (LysR) (PDB:2FYI)			MHS-----CSWRHIEIFHAVMTTKNLTDAAVLLKTSQPTVSRELARFEQLLKFRLFDRLKGRLFPTAQGLRLFEEVQRSYYGLERILNAAEGIRQFEHAQLSIACLPVFSQSLLPKACHSFIQRYPEAKLTIIPQESPLLEEWLSAQRHDIGLTEHLQTPAGTEQETLITLNEVCVLPANHPLSQKSRLTPEDFHEQKFISLSITDSYRQLIDTIFSEHHVNRNMIMETHSAASICAMISEGIGMSVVNPLTALDYLDKNA-----GICVRPFSIDIPFTVSLIKPIHRPFSEPVEIFITHLKQQTGLFPRKLALAFQH
102584	GC_00000820		X_bovienii_Punta	3854	97	98	2	0	0.932557	0.969517	0.950678	K	Transcription	COG0583	DNA-binding transcriptional regulator, LysR family (LysR) (PDB:2FYI)			MHS-----CSWRHIEIFHAVMTTKNLTDAAVLLKTSQPTVSRELARFEQLLKFRLFDRIKGRLFPTAQGLRLFEEVQRSYYGLERILNAAESIRQFEHAQLSIACLPVFSQSLLPKACHSFIQRYPEAKLTIVPQESPLLEEWLSAQRHDIGLTEHLQAPAGTEQETLITLNEVCVLPASHPLSQKSRLMPEDFHEQKFISLSITDSYRQLIDTIFSEHHVNRNMIMETHSAASICAMISEGIGMSVVNPLTALDYLDKNA-----GICVRPFSIDIPFTVSLIKPIHRPFSEPVEIFITHLKQQTGLFPRKLALAFQH
102585	GC_00000820		X_bovienii_SS_2004	2831	97	98	2	0	0.932557	0.969517	0.950678	K	Transcription	COG0583	DNA-binding transcriptional regulator, LysR family (LysR) (PDB:2FYI)			MHS-----CSWRHIEIFHAVMTTKNLTDAAVLLKTSQPTVSRELARFEQLLKFKLFDRIKGRLFPTAQGLRLFEEVQRSYYGLERILNAAESIRQFEHAQLSIACLPVFSQSLLPKACHSFIQRYPEAKLTIIPQESPLLEEWLSAQRHDIGLTEHLQTPAGTEQETLITLNEVCVLPANHPLSQKSQLTPEDFHEQKFISLSITDSYRQLIDTIFSEHHVNRNMIMETHSAASICAMISEGIGMSVVNPLTALDYLDKNA-----GICVRPFSIDIPFTVSLIKPIHRPFSEPVEIFITHLKQQTGQFPLKLALAFQH
102586	GC_00000820		X_bovienii_feltiaeML	2337	97	98	2	0	0.932557	0.969517	0.950678	K	Transcription	COG0583	DNA-binding transcriptional regulator, LysR family (LysR) (PDB:2FYI)			MHS-----CSWRHIEIFHAVMTTKNLTDAAVLLKTSQPTVSRELARFEQLLKFRLFDRIKGRLFPTAQGLRLFEEVQRSYYGLERILNAAESIRQFEHAQLSIACLPVFSQSLLPKACHSFIQRYPEAKLTIVPQESPLLEEWLSAQRHDIGLTEHLQAPAGTEQETLITLNEVCVLPASHPLSQKSRLMPEDFHEQKFISLSITDSYRQLIDTIFSEHHVNRNMIMETHSAASICAMISEGIGMSVVNPLTALDYLDKNA-----GICVRPFSIDIPFTVSLIKPIHRPFSEPVEIFITHLKQQTGLFPRKLALAFQH
102587	GC_00000820		X_bovienii_feltiae_FR	2837	97	98	2	0	0.932557	0.969517	0.950678	K	Transcription	COG0583	DNA-binding transcriptional regulator, LysR family (LysR) (PDB:2FYI)			MHS-----CSWRHIEIFHAVMTTKNLTDAAVLLKTSQPTVSRELARFEQLLKFRLFDRIKGRLFPTAQGLRLFEEVQRSYYGLERILNAAESIRQFEHAQLSIACLPVFSQSLLPKACHSFIQRYPEAKLTIVPQESPLLEEWLSAQRHDIGLTEHLQAPAGTEQETLITLNEVCVLPASHPLSQKSRLMPEDFHEQKFISLSITDSYRQLIDTIFSEHHVNRNMIMETHSAASICAMISEGIGMSVVNPLTALDYLDKNA-----GICVRPFSIDIPFTVSLIKPIHRPFSEPVEIFITHLKQQTGLFPRKLALAFQH
102588	GC_00000820		X_budapestensis_T	298	97	98	2	0	0.932557	0.969517	0.950678	K	Transcription	COG0583	DNA-binding transcriptional regulator, LysR family (LysR) (PDB:2FYI)			MHA-----CSWRHIEIFHAVMTTKNLTDAAVLLKTSQPTVSRELARFEQLLKFKLFDRIKGRLFPTTQGIRLFEEVQRSYYGLERILNTADCIRQFEYAQLSITCLPVFSQSLLPKACHSFIQSYPDAQLTIIPQESPLLEEWLSAQRHDLGLTEHMQTPAGTERETLMTLNEVCVLPANHPLTQKSRLEPEDFHGQPFISLSITDSYRQLIDAIFNKHQVSRKMIMETHSAASVCAMISEGIGVSIINPLTALDYLDKNA-----GFCIRPFSIEIPFTVSLIKPIHRPSSEPVEIFIAHLKQQAELFPQKLAFAFQH
102589	GC_00000820		X_cabanillasii_JM26	1090	97	98	2	0	0.932557	0.969517	0.950678	K	Transcription	COG0583	DNA-binding transcriptional regulator, LysR family (LysR) (PDB:2FYI)			MHV-----CSWRHIEIFHAVMTTKNLTDAAILLKTSQPTVSRELARFEQLLKFKLFDRIKGRLFPTAQGIRLFEEVQRSYYGLERILNTADCIRQFEYAQLSITCLPVFSQSLLPKACHSFIQSYPDAQLTIIPQESPLLEEWLSAQRYDLGLTEHMQIPAGTERETLMTLNEVCVLPANHPLTQKSRLEPEDFHGQPFISLSITDSYRQLIDAIFNKHQVSRKMIMETHSAASVCAMIREGIGVSIVNPLTALDYLDKNT-----GLCIRPFSIEIPFTVSLIKPIHRPSSEPVAIFITHLKQQAELFPQKLALAFQH
102590	GC_00000820		X_cabanillasii_T	1120	97	98	2	0	0.932557	0.969517	0.950678	K	Transcription	COG0583	DNA-binding transcriptional regulator, LysR family (LysR) (PDB:2FYI)			MHV-----CSWRHIEIFHAVMTTKNLTDAAILLKTSQPTVSRELARFEQLLKFKLFDRIKGRLFPTAQGIRLFEEVQRSYYGLERILNTADCIRQFEYAQLSITCLPVFSQSLLPKACHSFIQSYPDAQLTIIPQESPLLEEWLSAQRYDLGLTEHMQIPAGTERETLMTLNEVCVLPANHPLTQKSRLEPEDFHGQPFISLSITDSYRQLIDAIFNKHQVSRKMIMETHSAASVCAMIREGIGISIVNPLTALDYLDKNT-----GLCIRPFSIEIPFTVSLIKPIHRPSSEPVAIFITHLKQQAELFPQKLALAFQH
102591	GC_00000820		X_doucetiae_T	1053	97	98	2	0	0.932557	0.969517	0.950678	K	Transcription	COG0583	DNA-binding transcriptional regulator, LysR family (LysR) (PDB:2FYI)			MHS-----CSWRHIEIFHAVMTTKNLTDAALLLKTSQPTVSRELARLEQLLKFKLFDRIKGRLFPTAQGLRLFDEVQRSYYGLERIINAADSIRQFEQAQLSIACLPMFSQSLLPKACCSFIEHYPEAKLTIIPQESPLLEEWLSAQRHDIGLTEHLQTPAGTERETLITLNEVCVLPLNHPLGQKSQLTPADFHQQKFISLSVTDSYRQLIDALFTEHQVKRKMVMETHSAASICAMINEGIGISIVNPLTALDYLANNA-----KICLRPFSIDIPFTVSLIKPIHRPSSEPVEAFITHLKQHAALFAEKLASAFQH
102592	GC_00000820		X_eapokensis_T	1955	97	98	2	0	0.932557	0.969517	0.950678	K	Transcription	COG0583	DNA-binding transcriptional regulator, LysR family (LysR) (PDB:2FYI)			MHS-----CSWRHIEIFHAVMTTKNLTDAALLLKTSQPTVSRELARLEQLLKFKLFDRIKGRLFPTAQGLRLFEEVQRSYYGLERIINAADSIRQFEQAQLSVACLPMFSQSLLPKACCSFIEHYPEAKLTIIPQESPLLEEWLSAQRYDIGLTEHLQTPAGTERETLITLNEVCVLPVNHPLGQKSQLTPADFHNQKFISLSITDSYRQLIDTIFTEHQINRNMIMETHSAASICAMINEGIGLSIVNPLTALDYLDNSA-----KICIRPFSIDIPFTVSLIKPIHRPSSEPVEAFITHLKQQAALFAEKLTLAFQH
102593	GC_00000820		X_ehlersii_T	352	97	98	2	0	0.932557	0.969517	0.950678	K	Transcription	COG0583	DNA-binding transcriptional regulator, LysR family (LysR) (PDB:2FYI)			MHS-----CSWRHIEIFHAVMTTKNLTDAALLLKTSQPTVSRELARLEQLLKLKLFDRIKGRLFPTTQGLRLFEEVQRSYYGLERIINAAGSIRQFEQAQLSIACLPMFSQSLLPKACCSFIERYPEARLTIIPQESPLLEEWLSAQRHDIGLTEHLQTPAGTERETLITLNEICVLPIHHPLGQKSQLTPADFHNQKFISLSITDSYRQLIDTIFTEHQINRKMVMETHSAASICAMINEGIGISIVNPLTALDYLDNSA-----KICIRPFSIDIPFTVSLIKPIHRPSSEPVEAFITHLKQQAALLAEKLTLAFQH
102594	GC_00000820		X_griffinae_ID10	1279	97	98	2	0	0.932557	0.969517	0.950678	K	Transcription	COG0583	DNA-binding transcriptional regulator, LysR family (LysR) (PDB:2FYI)			MHS-----CSWRHIEIFHAVMTTNNLTDAALLLKTSQPTVSRELARLEQLLKLKLFDRIKGRLFPTAQGLRLFEEVQRSYYGLERIINAADSIRQFEQAQLSIACLPMFSQSLLPKACCSFIEHYPEARLIIVPQESPLLEEWLSAQRHDIGLTEHLQAPAGTERETLITLNEVCVLPINHPLSQKSQLTPADFHNQKFISLSITDSYRQLIDTIFTEHQINRKIVMETHSAASICAMINEGIGLSIVNPLTALDYLENST-----TICIRPFSIDIPFTVSLIKPIHRPSSEPVEAFITHLKQQAALFAEKLALAFQH
102595	GC_00000820		X_griffiniae_HGB2511	2718	97	98	2	0	0.932557	0.969517	0.950678	K	Transcription	COG0583	DNA-binding transcriptional regulator, LysR family (LysR) (PDB:2FYI)			MHS-----CTWRHIEIFHAVMTTNNLTDAALLLRTSQPTVSRELARLEQLLKLKLFDRIKGRLFPTAQGLRLFEEVQRSYYGLERIINAADSIRQFEQAQLSIACLPMFSQSLLPKACCSFIEHYPEARLTIVPQESPLLEEWLSAQRHDIGLTEHLQTPAGTERETLITLNEVCVLPINHPLSQKSQLTPADFHNQKFISLSITDSYRQLIDTIFTEHQINRKIVMETHSAASICAMINEGIGLSIVNPLTALDYLDNSA-----KICIRPFSIDIPFTVSLIKPIHRPSSEPVEAFITHLKQQAALFAEKLALAFQH
102596	GC_00000820		X_griffiniae_Kalro	3045	97	98	2	0	0.932557	0.969517	0.950678	K	Transcription	COG0583	DNA-binding transcriptional regulator, LysR family (LysR) (PDB:2FYI)			MHS-----CSWRHIEIFHAVMTTNNLTDAALLLKTSQPTVSRELARLEQLLKLKLFDRIKGRLFPTAQGLRLFEEVQRSYYGLERIINAADSIRQFEQAQLSIACLPMFSQSLLPKACCSFIEHYPEARLTIVPQESPLLEEWLSAQRHDIGLTEHLQTPAGTERETLITLNEVCVLPINHPLSQKSQLTPADFHNQKFISLSITDSYRQLIDTIFTEHQINRKIVMETHSAASICAMINEGIGLSIVNPLTALDYLDNSA-----KICIRPFSIDIPFTVSLIKPMHRPSSESVEAFITHLKQQAALFAEKLTLAFQH
102597	GC_00000820		X_griffiniae_VH1	46	97	98	2	0	0.932557	0.969517	0.950678	K	Transcription	COG0583	DNA-binding transcriptional regulator, LysR family (LysR) (PDB:2FYI)			MHS-----CSWRHIEIFHAVMTTNNLTDAALLLKTSQPTVSRELARLEQLLKLKLFDRIKGRLFPTAQGLRLFEEVQRSYYGLERIINAADSIRQFEQAQLSIACLPMFSQSLLPKACCSFIEHYPEARLTIVPQESPLLEEWLSAQRHDIGLTEHLQTPAGTERETLITLNEVCVLPINHPLSQKSQLTPADFHNQKFISLSITDSYRQLIDTIFTEHQINRKIVMETHSAASICAMINEGIGLSIVNPLTALDYLDNSA-----KICIRPFSIDIPFTVSLIKPMHRPSSESVEAFITHLKQQAALFAEKLTLAFQH
102598	GC_00000820		X_griffiniae_XN45	108	97	98	2	0	0.932557	0.969517	0.950678	K	Transcription	COG0583	DNA-binding transcriptional regulator, LysR family (LysR) (PDB:2FYI)			MHS-----CSWRHIEIFHAVMTTNNLTDAALLLKTSQPTVSRELARLEQLLKLKLFDRIKGRLFPTAQGLRLFEEVQRSYYGLERIINAADSIRQFEQAQLSIACLPMFSQSLLPKACCSFIEHYPEARLTIVPQESPLLEEWLSAQRHDIGLTEHLQTPAGTERETLITLNEVCVLPINHPLSQKSQLTPADFHNQKFISLSITDSYRQLIDTIFTEHQINRKIVMETHSAASICAMINEGIGLSIVNPLTALDYLDNSA-----KICIRPFSIDIPFTVSLIKPMHRPSSESVEAFITHLKQQAALFAEKLTLAFQH
102599	GC_00000820		X_griffiniae_xg97	2964	97	98	2	0	0.932557	0.969517	0.950678	K	Transcription	COG0583	DNA-binding transcriptional regulator, LysR family (LysR) (PDB:2FYI)			MHS-----CSWRHIEIFHAVMTTNNLTDAALLLKTSQPTVSRELARLEQLLKLKLFDRIKGRLFPTAQGLRLFEEVQRSYYGLERIINAADSIRQFEQAQLSIACLPMFSQSLLPKACCSFIEHYPEARLTIVPQESPLLEEWLSAQRHDIGLTEHLQTPAGTERETLITLNEVCVLPINHPLSQKSQLTPADFHNQKFISLSITDSYRQLIDTIFTEHQINRKIVMETHSAASICAMINEGIGLSIVNPLTALDYLDNSA-----KICIRPFSIDIPFTVSLIKPMHRPSSESVEAFITHLKQQAALFAEKLTLAFQH
102600	GC_00000820		X_hominickii_ANU	2124	97	98	2	0	0.932557	0.969517	0.950678	K	Transcription	COG0583	DNA-binding transcriptional regulator, LysR family (LysR) (PDB:2FYI)			MHP-----YSWRHIEIFHAVMTTKNLTDAAMLLKTSQPTVSRELARLEQLLKFKLFDRIKGRLFPTAQGLRLFEEVKRSYYGLERIIDAADNIRQFEHAQLSIACLPMFSQSLLPKACYSFTQCYPEAKLSIIPQESPLLEEWLSAQHHDIGLTEHLKTPAGTERETLMTLNEVCVLPTNHPLCQKPQLTPADFHGQRFISLSITDSYRQLIDMIFTEHQITRNMVIETHSAASICAMVSEGIGISIVNPLTALDYLDKNS-----RVCIRPFSINIPFTVSLIKPIHRPSSDPVKVFITHLKQQVTLFPSKLASAFRH
102601	GC_00000820		X_hominickii_T	1450	97	98	2	0	0.932557	0.969517	0.950678	K	Transcription	COG0583	DNA-binding transcriptional regulator, LysR family (LysR) (PDB:2FYI)			MHP-----YSWRHIEIFHAVMTTKNLTDAAMLLKTSQPTVSRELARLEQLLKFKLFDRIKGRLFPTAQGLRLFEEVKRSYYGLERIIDAADNIRQFEHAQLSIACLPMFSQSLLPKACYSFTQCYPEAKLSIIPQESPLLEEWLSAQHHDIGLTEHLKTPAGTERETLMTLNEVCVLPTNHPLCQKPQLTPADFHGQRFISLSITDSYRQLIDMIFTEHQITRNMVIETHSAASICAMVSEGIGISIVNPLTALDYLDKNS-----RVCIRPFSINIPFTVSLIKPIHRPSSDPVKVFITHLKQQVTLFPSKLASAFRH
102602	GC_00000820		X_innexi_HGB1681	1169	97	98	2	0	0.932557	0.969517	0.950678	K	Transcription	COG0583	DNA-binding transcriptional regulator, LysR family (LysR) (PDB:2FYI)			MHV-----CSWRHIEIFQAVMTTRNLTDAAVLLKTSQPTVSRELARLEQLLKFKLFDRIKGRLFPTAQGLKLFEEVQRSYYGLERILNAADSIRQFEYAQLSITCLPVFSQSLLPTACRSFIQSYPDAQLTIIPQESPLLEEWLSAQRHDIGLTEHMQTPVGTERETLLTLHEVCVLPNNHPLAQKKQLTPDDFHSQPFISLSATDSYRKLIDAIFHEHQVSRRMIMETHSASSVCAMVSEGIGVSIVNPLTALDYLHKNSPHKNPGLCIRPFSVEIPFVVSLIKPLHRPSSEPVEIFISHLKQQAKLFSQKIASAFQC
102603	GC_00000820		X_innexi_T	2318	97	98	2	0	0.932557	0.969517	0.950678	K	Transcription	COG0583	DNA-binding transcriptional regulator, LysR family (LysR) (PDB:2FYI)			MHV-----CSWRHIEIFQAVMTTRNLTDAAVLLKTSQPTVSRELARLEQLLKFKLFDRIKGRLFPTAQGLKLFEEVQRSYYGLERILNAADSIRQFEYAQLSITCLPVFSQSLLPTACRSFIQSYPDAQLTIIPQESPLLEEWLSAQRHDIGLTEHMQTPVGTERETLLTLHEVCVLPNNHPLAQKKQLTPDDFHSQPFISLSATDSYRKLIDAIFHEHQVSRRMIMETHSASSVCAMVSEGIGVSIVNPLTALDYLHKNSPHKNPGLCIRPFSVEIPFVVSLIKPLHRPSSEPVEIFISHLKQQAKLFSQKIASAFQC
102604	GC_00000820		X_ishibashii_T	2496	97	98	2	0	0.932557	0.969517	0.950678	K	Transcription	COG0583	DNA-binding transcriptional regulator, LysR family (LysR) (PDB:2FYI)			MHS-----CSWRHIEIFHAVMTTKNLTDAALLLKTSQPTVSRELARLEQLLKFKLFDRIKGRLFPTAQGLRLFEEVQRSYYGLERIINAADSIRQFEQAQLSIACLPMFSQSLLPKTCYSFIERYPEAKLTIIPQESPLLEEWLSAQRYDIGLTEHLQTPAGTERETLITLNEVCVLPIDHPLGQKSLLTPTDFHNQKFISLSITDSYRQLIDTLFTEHQINRKMVMETHSAASICAMVNEGIGISIVNPLTALDYLNNNA-----KICIRPFSIDIPFTVSLIKPIHRPSSEPVEAFITHLKQQVALFPEKLTLAFQH
102605	GC_00000820		X_japonica_T	243	97	98	2	0	0.932557	0.969517	0.950678	K	Transcription	COG0583	DNA-binding transcriptional regulator, LysR family (LysR) (PDB:2FYI)			MHS-----YSWRHIEIFHAVMTTKNLTDAALLLKTSQPTVSRELARLEQLLKFKLFDRIKGRLFPTAQGLRLFEEVQRSYYGLERIINAADSIRQFEQAQLSIACLPMFSQSLLPKACRSFIEYYPEAKLTIIPQESPLLEEWLSAQRHDIGLTEHLQTPAGTERKTLITLNEICVLPANHPLSQKAQLTPADFHNQKFISLSITDSYRQLIDTIFTEHQVNRKIVMETHSAASICTMINEGIGVSIVNPLTALDYLDNNS-----EICIRPFSIDIPFTVSLIKPIHRPSSEPVEAFITHLQQQAALFPEKLALAFQH
102606	GC_00000820		X_khoisanae	978	97	98	2	0	0.932557	0.969517	0.950678	K	Transcription	COG0583	DNA-binding transcriptional regulator, LysR family (LysR) (PDB:2FYI)			MHSCSWRHISWRHIEIFHAVMTTKNLTDAAILLKTSQPTVSRELARLEQLLKFKLFDRIKGRLFPTAQGLRLFEEVQRSYYGLERIINAADSIRQFEHAQLSIACLPMFSQSLLPKACRSFIQCYPEAKLTIIPQESPLLEEWLSAQRHDIGLTEHLQTPAGTEQDTLITLNEVCVLPINHPLCQKSQLTPADFHGQKFISLSITDSYRQLIDTIFTEHHVNRNMVMETHSAASICAMINEGIGLSIVNPLTALDYLDNNA-----GICIRPFSIDIPFTVSLIKPIHRPSSEPVEIFIHHLKQQAAQFPLKLASAFQH
102607	GC_00000820		X_koppenhoeferi_T	1709	97	98	2	0	0.932557	0.969517	0.950678	K	Transcription	COG0583	DNA-binding transcriptional regulator, LysR family (LysR) (PDB:2FYI)			MHS-----CSWRHIEIFHAVMTTNNLTDAAILLKTSQPTVSRELARLEKLLKFKLFDRIKGRLFPTAQGLRLFEEVQRSYYGLERIINAAGSIRQFEHAQLSIACLPMFSQSLLPKACSSFIQCYPEAKLTIIPQESPLLEEWLSAQRHDIGLTEHLQTPAGTEQETLITLNEVCVLPLNHTLSQKSDLTPEDFHGQNFISLSITDNYRQLIDTIFTDHHVNRKMVMETHSAASICAMINEGIGVSIVNPFTALDYLDKNS-----GICIRPFSIEIPFTVSLIKPIHRPSSEPVESFIQHLKQQTALFPEKLASAFQH
102608	GC_00000820		X_kozodoii	1271	97	98	2	0	0.932557	0.969517	0.950678	K	Transcription	COG0583	DNA-binding transcriptional regulator, LysR family (LysR) (PDB:2FYI)			MHF-----CSWRHIEIFHAVMTTKNLTDAALLLKTSQPTVSRELARLEQLLKFKLFDRIKGRLFPTAQGLRLFEEVQRSYYGLERIINAAESIRQFEQAQLSITCLPMFSQSLLPKACCRFIEHHPDTKLTIIPQESPLLEEWLSAQRHDIGLTEHLQTPAGTERETLITLNEVCVLPIHHPLSQKSQLTPADFHNQKFISLSITDSYRQLIDTLFTEHQVSRKMVMETHSAASICAMINEGIGMSIVNPLTALDYLDNNA-----KICLRPFSIDIPFTVSLIKPVHRPSSEPVEAFIMHLKQQVALFPEKLALAFQH
102609	GC_00000820		X_lircayensis_T	221	97	98	2	0	0.932557	0.969517	0.950678	K	Transcription	COG0583	DNA-binding transcriptional regulator, LysR family (LysR) (PDB:2FYI)			MHS-----CSWRHIEIFHAVMTTKNLTDAAVLLKTSQPTVSRELARLEQLLKFKLFDRIKGRLFPTAQGLRLFEEVQRSYYGLERIINAADSIRQFEQAQLSIACLPMFSQSLLPKACCSFIQCYPEAKLTIIPQESPLLEEWLSAQRHDIGLTEHLQTPAGTEQETLLTLNEVCVLPINHPLCQKSQLTPEDFHGQNFISLSITDSYRHLIDTIFTEHHVNRKMVMETHSAASICAMIKEGIGMSIVNPLTALDYLDNNG-----GICIRPFSIDIPFTVSLIKPIHRPSSEPVEIFITHLKQQAALFPAKLASAFQR
102610	GC_00000820		X_mauleonii_T	1757	97	98	2	0	0.932557	0.969517	0.950678	K	Transcription	COG0583	DNA-binding transcriptional regulator, LysR family (LysR) (PDB:2FYI)			MHP-----CSWRHIEIFHAVMTTNNLTDAAILLKTSQPTVSRELARLEKLLKLKLFDRIKGRLFPTVQGLRLFEEVQRSYYGLERIINAADSIRQFEYAQLSIACLPMFTQSLLPKVCSSFIQRYPEAKLTIIPQESPLLEEWLSAQRHDFGLTEHLQTPAGTEQETLMTLNEVCVLPANHPLSQKSHLTPEDFHGQNFISLSITDSYRQLIDAIFTEHHVSRKMVMETHSTASICAMINESIGISIINPLTALDYLDRNT-----EICIRPFSINIPFTVSLIKPIHRPTSEPVEAFITHLKQHIVSFPEKLSSAFQH
102611	GC_00000820		X_miraniensis	2601	97	98	2	0	0.932557	0.969517	0.950678	K	Transcription	COG0583	DNA-binding transcriptional regulator, LysR family (LysR) (PDB:2FYI)			MPSCLWRHISWRHIEIFHAVMTTKNLTDAAVLLKTSQPTVSRELARLEQLLKFKLFDRIKGRLFPTAQGLRLFEEVQRSYYGLERIINAADSIRQFEHAQLSIACLPMFSQSLLPKACRSFIQCYPEAKLTIIPQESPLLEEWLSAQRHDIGLTEHLQTPAGTEQDTLITLNEVCVLPIHHPLCQKSQLTPADFHGQKFISLSITDSYRQLIDTIFTEHHVNRNMVMETHSAASICAMINEGIGLSIVNPLTALDYLDNKA-----GICIRPFSIDIPFTVSLIKPIHRPSSEPVEIFIHHLKQQAAQFPLKLASAFQH
102612	GC_00000820		X_miraniensis	2933	97	98	2	0	0.932557	0.969517	0.950678	K	Transcription	COG0583	DNA-binding transcriptional regulator, LysR family (LysR) (PDB:2FYI)			MPSCLWRHISWRHIEIFHAVMTTKNLTDAAVLLKTSQPTVSRELARLEQLLKFKLFDRIKGRLFPTAQGLRLFEEVQRSYYGLERIINAADSIRQFEHAQLSIACLPMFSQSLLPKACRSFIQCYPEAKLTIIPQESPLLEEWLSAQRHDIGLTEHLQTPAGTEQDTLITLNEVCVLPIHHPLCQKSQLTPADFHGQKFISLSITDSYRQLIDTIFTEHHVNRNMVMETHSAASICAMINEGIGLSIVNPLTALDYLDNKA-----GICIRPFSIDIPFTVSLIKPIHRPSSEPVEIFIHHLKQQAAQFPLKLASAFQH
102613	GC_00000820		X_nematophila_AN61	2562	97	98	2	0	0.932557	0.969517	0.950678	K	Transcription	COG0583	DNA-binding transcriptional regulator, LysR family (LysR) (PDB:2FYI)			MHS-----CSWRHIEIFHAVMTTKNLTDAAALLKTSQPTVSRELARLEQLLKFKLFDRIKGRLFPTAQGIRLFEEVQRSYYGLERIINAADSIRQFEQAQLSIACLPMFSQSLLPKACSRFIQCYPETKLTIIPQESPLLEEWLSAQRYDIGLTEHLQTPAGTEQETLITLNEVCVLPLNHPLCQKSQLTPEDFRGQNFISLSITDSYRQLIDTIFTEHQVNRKMVMETHSAASICAMTNEGIGVSIVNPLTALDYLDKNS-----GICIRPFSIDIPFTVSLIKPIHRPSSDPVESFINHLKQQIALFPEKLAFAFLH
102614	GC_00000820		X_nematophila_ATCC19061	2564	97	98	2	0	0.932557	0.969517	0.950678	K	Transcription	COG0583	DNA-binding transcriptional regulator, LysR family (LysR) (PDB:2FYI)			MHS-----CSWRHIEIFHAVMTTKNLTDAAALLKTSQPTVSRELARLEQLLKFKLFDRIKGRLFPTAQGIRLFEEVQRSYYGLERIINAADSIRQFEQAQLSIACLPMFSQSLLPKACSRFIQCYPETKLTIIPQESPLLEEWLSAQRYDIGLTEHLQTPAGTEQETLITLNEVCVLPLNHPLCQKSQLTPEDFRGQNFISLSITDSYRQLIDTIFTEHQVNRKMVMETHSAASICAMTNEGIGVSIVNPLTALDYLDKNS-----GICIRPFSIDIPFTVSLIKPIHRPSSDPVESFINHLKQQIALFPEKLAFAFLH
102615	GC_00000820		X_nematophila_Anatoliense	1346	97	98	2	0	0.932557	0.969517	0.950678	K	Transcription	COG0583	DNA-binding transcriptional regulator, LysR family (LysR) (PDB:2FYI)			MHS-----CSWRHIEIFHAVMTTKNLTDAAALLKTSQPTVSRELARLEQLLKFKLFDRIKGRLFPTAQGIRLFEEVQRSYYGLERIINAADSIRQFEQAQLSIACLPMFSQSLLPKACSRFIQCYPETKLTIIPQESPLLEEWLSAQRYDIGLTEHLQTPAGTEQETLITLNEVCVLPLNHPLCQKSQLTPEDFRGQNFISLSITDSYRQLIDTIFTEHQVNRKMVMETHSAASICAMTNEGIGVSIVNPLTALDYLDKNS-----GICIRPFSIDIPFTVSLIKPIHRPSSDPVESFINHLKQQIALFPEKLAFAFLH
102616	GC_00000820		X_nematophila_C2_3	2400	97	98	2	0	0.932557	0.969517	0.950678	K	Transcription	COG0583	DNA-binding transcriptional regulator, LysR family (LysR) (PDB:2FYI)			MHS-----CSWRHIEIFHAVMTTKNLTDAAALLKTSQPTVSRELARLEQLLKFKLFDRIKGRLFPTAQGIRLFEEVQRSYYGLERIINAADSIRQFEQAQLSIACLPMFSQSLLPKACSRFIQCYPETKLTIIPQESPLLEEWLSAQRYDIGLTEHLQTPAGTEQETLITLNEVCVLPLNHPLSQKSQLTPEDFRGQNFISLSITDSYRQLIDTIFTEHQVSRKMVMETHSAASICAMTNEGIGVSIVNPLTALDYLDKNS-----GICIRPFSIDIPFTVSLIKPIHRPSSDPVESFINHLKQQIALFPEKLAFAFLH
102617	GC_00000820		X_nematophila_F1	1458	97	98	2	0	0.932557	0.969517	0.950678	K	Transcription	COG0583	DNA-binding transcriptional regulator, LysR family (LysR) (PDB:2FYI)			MHS-----CSWRHIEIFHAVMTTKNLTDAAALLKTSQPTVSRELARLEQLLKFKLFDRIKGRLFPTAQGIRLFEEVQRSYYGLERIINAADSIRQFEQAQLSIACLPMFSQSLLPKACSRFIQCYPETKLTIIPQESPLLEEWLSAQRYDIGLTEHLQTPAGTEQETLITLNEVCVLPLNHPLCQKSQLTPEDFRGQNFISLSITDSYRQLIDTIFTEHQVNRKMVMETHSAASICAMTNEGIGVSIVNPLTALDYLDKNS-----GICIRPFSIDIPFTVSLIKPIHRPSSDPVESFINHLKQQIALFPEKLAFAFLH
102618	GC_00000820		X_nematophila_SII	211	97	98	2	0	0.932557	0.969517	0.950678	K	Transcription	COG0583	DNA-binding transcriptional regulator, LysR family (LysR) (PDB:2FYI)			MHS-----CSWRHIEIFHAVMTTKNLTDAAALLKTSQPTVSRELARLEQLLKFKLFDRIKGRLFPTAQGIRLFEEVQRSYYGLERIINAADSIRQFEQAQLSIACLPMFSQSLLPKACSRFIQCYPETKLTIIPQESPLLEEWLSAQRYDIGLTEHLQTPAGTEQETLITLNEVCVLPLNHPLSQKSQLTPEDFRGQNFISLSITDSYRQLIDTIFTEHQVSRKMVMETHSAASICAMTNEGIGVSIVNPLTALDYLDKNS-----GICIRPFSIDIPFTVSLIKPIHRPSSDPVESFINHLKQQIALFPEKLAFAFLH
102619	GC_00000820		X_nematophila_Websteri	209	97	98	2	0	0.932557	0.969517	0.950678	K	Transcription	COG0583	DNA-binding transcriptional regulator, LysR family (LysR) (PDB:2FYI)			MHS-----CSWRHIEIFHAVMTTKNLTDAAALLKTSQPTVSRELARLEQLLKFKLFDRIKGRLFPTAQGIRLFEEVQRSYYGLERIINAADSIRQFEQAQLSIACLPMFSQSLLPKACSRFIQCYPETKLTIIPQESPLLEEWLSAQRYDIGLTEHLQTPAGTEQETLITLNEVCVLPLNHPLSQKSQLTPEDFRGQNFISLSITDSYRQLIDTIFTEHQVSRKMVMETHSAASICAMTNEGIGVSIVNPLTALDYLDKNS-----GICIRPFSIDIPFTVSLIKPIHRPSSDPVESFINHLKQQIALFPEKLAFAFLH
102620	GC_00000820		X_poinarii_G6	2281	97	98	2	0	0.932557	0.969517	0.950678	K	Transcription	COG0583	DNA-binding transcriptional regulator, LysR family (LysR) (PDB:2FYI)			MRS-----CSWRHIEIFHAVMTTKNLTDAALLLKTSQPTVSRELARLEQLLKFKLFDRIKGRLFPTAQGLRLFEEVQRSYYGLERIINAADSIRQFEQAQLSITCLPMFSQSLLPKTCRSFIECYPEAKLTIIPQESPLLEEWLSAQRYDIGLTEHLQPLAGTEQETLITLNEVCVLPANHPLSQKSQLTPVDFHNQKFISLSITDSYRQLIDTIFTEHQVSRNLVMETHSSASICTMVHEGIGVSIVNPLTALDYLNNHS-----EICIRPFSIDIPFTVSLIRPVHRPSSEPVDVFITHLKQQIARFPEKLLSAFHD
102621	GC_00000820		X_poinarii_SK	3133	97	98	2	0	0.932557	0.969517	0.950678	K	Transcription	COG0583	DNA-binding transcriptional regulator, LysR family (LysR) (PDB:2FYI)			MRS-----CSWRHIEIFHAVMTTKNLTDAALLLKTSQPTVSRELARLEQLLKFKLFDRIKGRLFPTAQGLRLFEEVQRSYYGLERIINAADSIRQFEQAQLSIACLPMFSQSLLPKTCRSFIECYPEAKLTIIPQESPLLEEWLSAQRYDIGLTEHLQPLAGTEQETLITLNEVCVLPANHPLSQKSQLTPVDFHNQKFISLSITDSYRQLIDTIFTEHQVSRNLVMETHSSASICTMVHEGIGVSIVNPLTALDYLNNHS-----EICIRPFSIDIPFTVSLIRPVHRPSSEPVDVFITHLKQQIARFPEKLLSAFHD
102622	GC_00000820		X_stockiae_T	2964	97	98	2	0	0.932557	0.969517	0.950678	K	Transcription	COG0583	DNA-binding transcriptional regulator, LysR family (LysR) (PDB:2FYI)			MHA-----CSWRHIEIFHAVMTTKNLTDAAVLLKTSQPTVSRELARLEQLLKFKLFDRIKGRLFPTAQGLRLFEEVQRSYYGLERILNAADSIRQFEYAQLSIACLPVFSQSLLPKVCRSFIQSYPDAQLTIIPQESPLLEEWLSAQRHDIGLTEHMQTPAGTERETLLTLNEVCVLPDSHPLAQKTQLIPEDFHDQPFISLSITDSYRKLIDAIFNEHQVSRRMIMETHSASSVCAMVSEGIGVSIVNPLTALDYLNKKELYKNIGLCIRPFSIDIPFIVSLIKPLHRPSSEPVEIFISHLKQQAKLFPQKLASAFQR
102623	GC_00000820		X_szentirmaii_T	2098	97	98	2	0	0.932557	0.969517	0.950678	K	Transcription	COG0583	DNA-binding transcriptional regulator, LysR family (LysR) (PDB:2FYI)			MHS-----CSWRHIEIFHAVMTTKNLTDAAILLKTSQPTVSRELARLELLLKFKLFDRIKGRLFPTTQGLRFFEEVQRSYYGLERILGAAESIRQFEHAQLSIACLPMFSQSLLPKACHSFIQCYPDVKLTIIPQESPLLEEWLSAQRHDIGLTEHLRTPAGTQQETLMTLNEVCVLPIDHPLCQKPQLTPEDFNGEQFISLSITDSYRQLIDTIFTEHHVNRNMVMETHSATSICAMVNEGIGLSIVNPLTALNYLDINA-----NIRIRPFSIDIPFTVSLIKPIHRPSSEPVEAFIAHLKQQAGLFPAKLALAFQR
102624	GC_00000820		X_szentirmaii_US123	1768	97	98	2	0	0.932557	0.969517	0.950678	K	Transcription	COG0583	DNA-binding transcriptional regulator, LysR family (LysR) (PDB:2FYI)			MHS-----CSWRHIEIFHAVMTTKNLTDAAILLKTSQPTVSRELARLELLLKFKLFDRIKGRLFPTAQGLRFFEEVQRSYYGLERILGAAESIRQFEHAQLSIACLPMFSQSLLPKACHSFIQCYPDVKLTIIPQESPLLEEWLSAQRHDIGLTEHLRTPAGTQQETLMTLNEVCVLPIDHPLCQKPQLTPEDFNGEQFISLSITDSYRQLIDTIFTEHHVNRNMVMETHSATSICAMVNEGIGLSIVNPLTALNYLDINA-----NIRIRPFSIDIPFTVSLIKPIHRPSSEPVEAFIAHLKQQAGLFPAKLALAFQR
102625	GC_00000820		X_thuongxuanensis_T	2021	97	98	2	0	0.932557	0.969517	0.950678	K	Transcription	COG0583	DNA-binding transcriptional regulator, LysR family (LysR) (PDB:2FYI)			MHS-----CSWRHIEIFHAVMTTKNLTDAALLLKTSQPTVSRELARLEQLLKFKLFDRIKGRLFPTAQGLRLFEEVQRSYYGLERIINAAGSIRQFEQAQLSIACLPMFSQSLLPKACCSFIEHYPEARLTIIPQESPLLEEWLSAQRHDIGLTEHLQTPAGTERETLITLNEVCVLPINHPLGQKSQLTPADFHNQKFISLSITDSYRQLIDTIFTEHQINRKMVMETHSAASICAMINEGIGLSIVNPLTALDYLDNSA-----KICIRPFSIDIPFTVSLIKPIHRPSSEPVKAFITHLKQQAALFAEKLTLAFQH
102626	GC_00000820		X_vietmanensis_T	658	97	98	2	0	0.932557	0.969517	0.950678	K	Transcription	COG0583	DNA-binding transcriptional regulator, LysR family (LysR) (PDB:2FYI)			MHP-----CSWRHIEIFHAVMTTKNLTDAALLLKTSQPTVSRELARLEQLLKFKLFDRIKGRLFPTAQGLRLFEEVQRSYYGLERIINAADSIRQFEQAQLSIACLPMFSQSLIPKACRSFIEYYPEAKLTIIPQESPLLEEWLSAQRHDIGLTEHLQTPAGTERETLITLNEVCVLPTNHPLSQKSQLTPADFHNQKFISLSITDSYRQLIDTIFTEHQVNRKMVIETHSAASICTMINEGIGVSIVNPLTALDYLDINS-----DICIRAFSIDIPFTVSLIKPIHRPSSEPVEAFITHLKQQAALLPEKLASAFQY
102627	GC_00000820		Xenorhabdus_sp_BG5	1807	97	98	2	0	0.932557	0.969517	0.950678	K	Transcription	COG0583	DNA-binding transcriptional regulator, LysR family (LysR) (PDB:2FYI)			MHS-----CSWRHIEIFHAVMTTNNLTDAALLLKTSQPTVSRELARLEQLLKLKLFDRIKGRLFPTAQGLRLFEEVQRSYYGLERIINAAGSIRQFEQAQLSIACLPMFSQSLLPKACCSFIEHYPEAKLTIIPQESPLLEEWLSAQRHDLGLTEHLQTPAGTERETLITLNEVCVLPSYHPLSQKSQLTPADFHNQKFISLSITDSYRQLIDTIFTEHQINRKIVMETHSAASICAMINEGIGLSIVNPLTALDYLDNSA-----TICIRPFSIDIPFTVSLIKPMHRPSSDPVEAFITHLQQQAALFPEKLALAFQH
102628	GC_00000820		Xenorhabdus_sp_BMMCB	2170	97	98	2	0	0.932557	0.969517	0.950678	K	Transcription	COG0583	DNA-binding transcriptional regulator, LysR family (LysR) (PDB:2FYI)			MHS-----CSWRHIEIFHAVMTTKNLTDAALLLKTSQPTVSRELARLEQLLKLKLFDRIKGRLFPTAQGLRLFEEVQRSYYGLERIINAADSIRQFEQAQLSIACLPMFSQSLLPKACCSFIEHYPEARLTIIPQESPLLEEWLAAQRHDIGLTEHLQTPAGTERETLITLNEVCVLPINHPLGQKSQLTPADFHNQKFISLSITDSYRQLIDTIFTEHQINRKMVMETHSAASVCAMINEGIGVSIVNPLTALDYLDDSA-----KICIRPFSIDIPFTVSLIKPIHRPSSESVETFITHLKQQVALFADKLTLAFQH
102629	GC_00000820		Xenorhabdus_sp_TH1	2349	97	98	2	0	0.932557	0.969517	0.950678	K	Transcription	COG0583	DNA-binding transcriptional regulator, LysR family (LysR) (PDB:2FYI)			MHS-----CSWRHIEIFHAVMTTNNLTDAALLLRTSQPTVSRELARLEQLLKLKLFDRIKGRLFPTAQGLRLFEEVQRSYYGLERIINAADSIRQFEQAQLSIACLPMFSQSLLPKACCSFIEHYPEARLTIVPQESPLLEEWLSAQRHDIGLTEHLQTPAGTERETLITLNEVCVLPINHPLSQKSQLTPADFHNQKFISLSITDSYRQLIDTIFTEHQINRKIVMETHSAASICAMINEGIGLSIVNPLTALDYLDNSA-----KICIRPFSIDIPFTVSLIRPIHRPSSEPVEAFITHLKQQAALFAEKLALAFQH
102826	GC_00000823		X_beddingi_T	1584	97	98	2	0	0.96621	0.964531	0.96537	K	Transcription	COG0583	DNA-binding transcriptional regulator, LysR family (LysR) (PDB:2FYI)			MGKERALTLESLRVMDAIDRRGSFAAAADELGRVPSALSYTMQKLEEELDVVLFDRSGHRTKFTNVGRMLLERGRLLLEAADKLTADAESLARGWETHLTIVCEALFPITSLFPLVDRLATKSNTQLSLMTEVLAGAWERLETGYADIVIAPDLHFRASPEVNSRKLYSINNVYVASVDHPIHHEPEPLSDATRVKYRGIAVADTARERPVLTVKLLDKQLRLTVSTLEDKRRALLAGLGVATMPYPMVEQDIAEGRLRVVGSEYSHETNIIMAWRRDSMGEAKSWCLREIPKLFMKQ-----------
102827	GC_00000823		X_bovienii_18M	1557	97	98	2	0	0.96621	0.964531	0.96537	K	Transcription	COG0583	DNA-binding transcriptional regulator, LysR family (LysR) (PDB:2FYI)			MGKERALTLESLRVMDAIDRRGSFAAAADELGRVPSALSYTMQKLEDELDVVLFDRSGHRTKFTNVGRMLLERGRLLLEAADKLTADAEALARGWETHLTIVCEALFPVVSLFPLVDKLAKKSNTQFSLMTEVLAGAWERLETGYADIVIAPDIHFRPSAEINSRTLYSINNVYVASVDHPIHHEPEPLSDATRVKYRGIAVADTARERPVLTVKLLDKQARLTVSTLEDKRRALLAGLGVATMPYPMVEQDIAEKRLRVIGSEYSHETNIIMAWRRDSMGEAKSWCLREIPKLFMKQ-----------
102828	GC_00000823		X_bovienii_CS03	530	97	98	2	0	0.96621	0.964531	0.96537	K	Transcription	COG0583	DNA-binding transcriptional regulator, LysR family (LysR) (PDB:2FYI)			MGKERALTLESLRVMDAIDRRGSFAAAADELGRVPSALSYTMQKLEEELDVVLFDRSGHRTKFTNVGRMLLERGRLLLEAADKLTADAEALARGWETHLTIVCEALFPVVSLFPLVDKLAKKSNTQFSLMTEVLAGAWERLETGYADIVIAPDIHFRPSAEINSRTLYSINNVYVASVDHPIHHEPEPLSDATRVKYRGIAVADTARERPVLTVKLLDKQARLTVSTLEDKRRALLAGLGVATMPYPMVEQDIAEKRLRVIGSEYSHETNIIMAWRRDSMGEAKSWCLREIPKLFMKQ-----------
102829	GC_00000823		X_bovienii_FL	214	97	98	2	0	0.96621	0.964531	0.96537	K	Transcription	COG0583	DNA-binding transcriptional regulator, LysR family (LysR) (PDB:2FYI)			MGKERALTLESLRVMDAIDRRGSFAAAADELGRVPSALSYTMQKLEDELDVVLFDRSGHRTKFTNVGRMLLERGRLLLEAADKLTADAEALARGWETHLTIVCEALFPVVSLFPLVDKLAKKSNTQFSLMTEVLAGAWERLETGYADIVIAPDIHFRPSAEINSRTLYSINNVYVASVDHPIHHEPEPLSDATRVKYRGIAVADTARERPVLTVKLLDKQARLTVSTLEDKRRALLAGLGVATMPYPMVEQDIAEKRLRVIGSEYSHETNIIMAWRRDSMGEAKSWCLREIPKLFMKQ-----------
102830	GC_00000823		X_bovienii_Goncek	802	97	98	2	0	0.96621	0.964531	0.96537	K	Transcription	COG0583	DNA-binding transcriptional regulator, LysR family (LysR) (PDB:2FYI)			MGKERALTLESLRVMDAIDRRGSFAAAADELGRVPSALSYTMQKLEDELDVVLFDRSGHRTKFTNVGRMLLERGRLLLEAADKLTADAEALARGWETHLTIVCEALFPVVSLFPLVDKLAKKSNTQFSLMTEVLAGAWERLETGYADIVIAPDIHFRPSAEINSRTLYSINNVYVASVDHPIHHEPEPLSDATRVKYRGIAVADTARERPVLTVKLLDKQARLTVSTLEDKRRALLAGLGVATMPYPMVEQDIAEKRLRVIGSEYSHETNIIMAWRRDSMGEAKSWCLREIPKLFMKQ-----------
102831	GC_00000823		X_bovienii_Inter	2864	97	98	2	0	0.96621	0.964531	0.96537	K	Transcription	COG0583	DNA-binding transcriptional regulator, LysR family (LysR) (PDB:2FYI)			MGKERALTLESLRVMDAIDRRGSFAAAADELGRVPSALSYTMQKLEEELDVVLFDRSGHRTKFTNVGRMLLERGRLLLEAADKLTADAEALARGWETHLTIVCEALFPVVSLFPLVDKLAKKSNTQFSLMTEVLAGAWERLETGYADIVIAPDIHFRPSAEINSRTLYSINNVYVASVDHPIHHEPEPLSDATRVKYRGIAVADTARERPVLTVKLLDKQARLTVSTLEDKRRALLAGLGVATMPYPMVEQDIAEKRLRVIGSEYSHETNIIMAWRRDSMGEAKSWCLREIPKLFMKQ-----------
102832	GC_00000823		X_bovienii_Jollieti	2595	97	98	2	0	0.96621	0.964531	0.96537	K	Transcription	COG0583	DNA-binding transcriptional regulator, LysR family (LysR) (PDB:2FYI)			MGKERALTLESLRVMDAIDRRGSFAAAADELGRVPSALSYTMQKLEEELDVVLFDRSGHRTKFTNVGRMLLERGRLLLEAADKLTADAEALARGWETHLTIVCEALFPVVSLFPLVDKLAKKSNTQFSLMTEVLAGAWERLETGYADIVIAPDIHFRPSAEINSRTLYSINNVYVASVDHPIHHEPEPLSDATRVKYRGIAVADTARERPVLTVKLLDKQARLTVSTLEDKRRALLAGLGVATMPYPMVEQDIAEKRLRVIGSEYSHETNIIMAWRRDSMGEAKSWCLREIPKLFMKQ-----------
102833	GC_00000823		X_bovienii_Kraussei	956	97	98	2	0	0.96621	0.964531	0.96537	K	Transcription	COG0583	DNA-binding transcriptional regulator, LysR family (LysR) (PDB:2FYI)			MGKERALTLESLRVMDAIDRRGSFAAAADELGRVPSALSYTMQKLEDELDVVLFDRSGHRTKFTNVGRMLLERGRLLLEAADKLTADAEALARGWETHLTIVCEALFPVVSLFPLVDKLAKKSNTQFSLMTEVLAGAWERLETGYADIVIAPDIHFRPSAEINSRTLYSINNVYVASVDHPIHHEPEPLSDATRVKYRGIAVADTARERPVLTVKLLDKQARLTVSTLEDKRRALLAGLGVATMPYPMVEQDIAEKRLRVIGSEYSHETNIIMAWRRDSMGEAKSWCLREIPKLFMKQ-----------
102834	GC_00000823		X_bovienii_KrausseiBU	2931	97	98	2	0	0.96621	0.964531	0.96537	K	Transcription	COG0583	DNA-binding transcriptional regulator, LysR family (LysR) (PDB:2FYI)			MGKERALTLESLRVMDAIDRRGSFAAAADELGRVPSALSYTMQKLEDELDVVLFDRSGHRTKFTNVGRMLLERGRLLLEAADKLTADAEALARGWETHLTIVCEALFPVVSLFPLVDKLAKKSNTQFSLMTEVLAGAWERLETGYADIVIAPDIHFRPSAEINSRTLYSINNVYVASVDHPIHHEPEPLSDATRVKYRGIAVADTARERPVLTVKLLDKQARLTVSTLEDKRRALLAGLGVATMPYPMVEQDIAEKRLRVIGSEYSHETNIIMAWRRDSMGEAKSWCLREIPKLFMKQ-----------
102835	GC_00000823		X_bovienii_LD21	1315	97	98	2	0	0.96621	0.964531	0.96537	K	Transcription	COG0583	DNA-binding transcriptional regulator, LysR family (LysR) (PDB:2FYI)			MGKERALTLESLRVMDAIDRRGSFAAAADELGRVPSALSYTMQKLEEELDVVLFDRSGHRTKFTNVGRMLLERGRLLLEAADKLTADAEALARGWETHLTIVCEALFPVVSLFPLVDKLAKKSNTQFSLMTEVLAGAWERLETGYADIVIAPDIHFRPSAEINSRTLYSINNVYVASVDHPIHHEPEPLSDATRVKYRGIAVADTARERPVLTVKLLDKQSRLTVSTLEDKRRALLAGLGVATMPYPMVEQDIAEKRLRVIGSEYSHETNIIMAWRRDSMGEAKSWCLREIPKLFMKQ-----------
102836	GC_00000823		X_bovienii_LD27A	1828	97	98	2	0	0.96621	0.964531	0.96537	K	Transcription	COG0583	DNA-binding transcriptional regulator, LysR family (LysR) (PDB:2FYI)			MGKERALTLESLRVMDAIDRRGSFAAAADELGRVPSALSYTMQKLEEELDVVLFDRSGHRTKFTNVGRMLLERGRLLLEAADKLTADAEALARGWETHLTIVCEALFPVVSLFPLVDKLAKKSNTQFSLMTEVLAGAWERLETGYADIVIAPDIHFRPSAEINSRTLYSINNVYVASVDHPIHHEPEPLSDATRVKYRGIAVADTARERPVLTVKLLDKQARLTVSTLEDKRRALLAGLGVATMPYPMVEQDIAEKRLRVIGSEYSHETNIIMAWRRDSMGEAKSWCLREIPKLFMKQ-----------
102837	GC_00000823		X_bovienii_LD27B	1737	97	98	2	0	0.96621	0.964531	0.96537	K	Transcription	COG0583	DNA-binding transcriptional regulator, LysR family (LysR) (PDB:2FYI)			MGKERALTLESLRVMDAIDRRGSFAAAADELGRVPSALSYTMQKLEEELDVVLFDRSGHRTKFTNVGRMLLERGRLLLEAADKLTADAEALARGWETHLTIVCEALFPVVSLFPLVDKLAKKSNTQFSLMTEVLAGAWERLETGYADIVIAPDIHFRPSAEINSRTLYSINNVYVASVDHPIHHEPEPLSDATRVKYRGIAVADTARERPVLTVKLLDKQARLTVSTLEDKRRALLAGLGVATMPYPMVEQDIAEKRLRVIGSEYSHETNIIMAWRRDSMGEAKSWCLREIPKLFMKQ-----------
102838	GC_00000823		X_bovienii_LD28	3094	97	98	2	0	0.96621	0.964531	0.96537	K	Transcription	COG0583	DNA-binding transcriptional regulator, LysR family (LysR) (PDB:2FYI)			MGKERALTLESLRVMDAIDRRGSFAAAADELGRVPSALSYTMQKLEEELDVVLFDRSGHRTKFTNVGRMLLERGRLLLEAADKLTADAEALARGWETHLTIVCEALFPVVSLFPLVDKLAKKSNTQFSLMTEVLAGAWERLETGYADIVIAPDIHFRPSAEINSRTLYSINNVYVASVDHPIHHEPEPLSDATRVKYRGIAVADTARERPVLTVKLLDKQARLTVSTLEDKRRALLAGLGVATMPYPMVEQDIAEKRLRVIGSEYSHETNIIMAWRRDSMGEAKSWCLREIPKLFMKQ-----------
102839	GC_00000823		X_bovienii_LD3	3752	97	98	2	0	0.96621	0.964531	0.96537	K	Transcription	COG0583	DNA-binding transcriptional regulator, LysR family (LysR) (PDB:2FYI)			MGKERALTLESLRVMDAIDRRGSFAAAADELGRVPSALSYTMQKLEEELDVVLFDRSGHRTKFTNVGRMLLERGRLLLEAADKLTADAEALARGWETHLTIVCEALFPVVSLFPLVDKLAKKSNTQFSLMTEVLAGAWERLETGYADIVIAPDIHFRPSAEINSRTLYSINNVYVASVDHPIHHEPEPLSDATRVKYRGIAVADTARERPVLTVKLLDKQSRLTVSTLEDKRRALLAGLGVATMPYPMVEQDIAEKRLRVIGSEYSHETNIIMAWRRDSMGEAKSWCLREIPKLFMKQ-----------
102840	GC_00000823		X_bovienii_LD45	1420	97	98	2	0	0.96621	0.964531	0.96537	K	Transcription	COG0583	DNA-binding transcriptional regulator, LysR family (LysR) (PDB:2FYI)			MGKERALTLESLRVMDAIDRRGSFAAAADELGRVPSALSYTMQKLEEELDVVLFDRSGHRTKFTNVGRMLLERGRLLLEAADKLTADAEALARGWETHLTIVCEALFPVVSLFPLVDKLAKKSNTQFSLMTEVLAGAWERLETGYADIVIAPDIHFRPSAEINSRTLYSINNVYVASVDHPIHHEPEPLSDATRVKYRGIAVADTARERPVLTVKLLDKQSRLTVSTLEDKRRALLAGLGVATMPYPMVEQDIAEKRLRVIGSEYSHETNIIMAWRRDSMGEAKSWCLREIPKLFMKQ-----------
102841	GC_00000823		X_bovienii_LD5	274	97	98	2	0	0.96621	0.964531	0.96537	K	Transcription	COG0583	DNA-binding transcriptional regulator, LysR family (LysR) (PDB:2FYI)			MGKERALTLESLRVMDAIDRRGSFAAAADELGRVPSALSYTMQKLEEELDVVLFDRSGHRTKFTNVGRMLLERGRLLLEAADKLTADAEALARGWETHLTIVCEALFPVVSLFPLVDKLAKKSNTQFSLMTEVLAGAWERLETGYADIVIAPDIHFRPSAEINSRTLYSINNVYVASVDHPIHHEPEPLSDATRVKYRGIAVADTARERPVLTVKLLDKQARLTVSTLEDKRRALLAGLGVATMPYPMVEQDIAEKRLRVIGSEYSHETNIIMAWRRDSMGEAKSWCLREIPKLFMKQ-----------
102842	GC_00000823		X_bovienii_LD52	1507	97	98	2	0	0.96621	0.964531	0.96537	K	Transcription	COG0583	DNA-binding transcriptional regulator, LysR family (LysR) (PDB:2FYI)			MGKERALTLESLRVMDAIDRRGSFAAAADELGRVPSALSYTMQKLEEELDVVLFDRSGHRTKFTNVGRMLLERGRLLLEAADKLTADAEALARGWETHLTIVCEALFPVVSLFPLVDKLAKKSNTQFSLMTEVLAGAWERLETGYADIVIAPDIHFRPSAEINSRTLYSINNVYVASVDHPIHHEPEPLSDATRVKYRGIAVADTARERPVLTVKLLDKQSRLTVSTLEDKRRALLAGLGVATMPYPMVEQDIAEKRLRVIGSEYSHETNIIMAWRRDSMGEAKSWCLREIPKLFMKQ-----------
102843	GC_00000823		X_bovienii_LD8	414	97	98	2	0	0.96621	0.964531	0.96537	K	Transcription	COG0583	DNA-binding transcriptional regulator, LysR family (LysR) (PDB:2FYI)			MGKERALTLESLRVMDAIDRRGSFAAAADELGRVPSALSYTMQKLEEELDVVLFDRSGHRTKFTNVGRMLLERGRLLLEAADKLTADAEALARGWETHLTIVCEALFPVVSLFPLVDKLAKKSNTQFSLMTEVLAGAWERLETGYADIVIAPDIHFRPSAEINSRTLYSINNVYVASVDHPIHHEPEPLSDATRVKYRGIAVADTARERPVLTVKLLDKQARLTVSTLEDKRRALLAGLGVATMPYPMVEQDIAEKRLRVIGSEYSHETNIIMAWRRDSMGEAKSWCLREIPKLFMKQ-----------
102844	GC_00000823		X_bovienii_MC10	3376	97	98	2	0	0.96621	0.964531	0.96537	K	Transcription	COG0583	DNA-binding transcriptional regulator, LysR family (LysR) (PDB:2FYI)			MGKERALTLESLRVMDAIDRRGSFAAAADELGRVPSALSYTMQKLEEELDVVLFDRSGHRTKFTNVGRMLLERGRLLLEAADKLTADAEALARGWETHLTIVCEALFPVVSLFPLVDKLAKKSNTQFSLMTEVLAGAWERLETGYADIVIAPDIHFRPSAEINSRTLYSINNVYVASVDHPIHHEPEPLSDATRVKYRGIAVADTARERPVLTVKLLDKQARLTVSTLEDKRRALLAGLGVATMPYPMVEQDIAEKRLRVIGSEYSHETNIIMAWRRDSMGEAKSWCLREIPKLFMKQ-----------
102845	GC_00000823		X_bovienii_MC11	1889	97	98	2	0	0.96621	0.964531	0.96537	K	Transcription	COG0583	DNA-binding transcriptional regulator, LysR family (LysR) (PDB:2FYI)			MGKERALTLESLRVMDAIDRRGSFAAAADELGRVPSALSYTMQKLEEELDVVLFDRSGHRTKFTNVGRMLLERGRLLLEAADKLTADAEALARGWETHLTIVCEALFPVVSLFPLVDKLAKKSNTQFSLMTEVLAGAWERLETGYADIVIAPDIHFRPSAEINSRTLYSINNVYVASVDHPIHHEPEPLSDATRVKYRGIAVADTARERPVLTVKLLDKQSRLTVSTLEDKRRALLAGLGVATMPYPMVEQDIAEKRLRVIGSEYSHETNIIMAWRRDSMGEAKSWCLREIPKLFMKQ-----------
102846	GC_00000823		X_bovienii_MC15	2201	97	98	2	0	0.96621	0.964531	0.96537	K	Transcription	COG0583	DNA-binding transcriptional regulator, LysR family (LysR) (PDB:2FYI)			MGKERALTLESLRVMDAIDRRGSFAAAADELGRVPSALSYTMQKLEEELDVVLFDRSGHRTKFTNVGRMLLERGRLLLEAADKLTADAEALARGWETHLTIVCEALFPVVSLFPLVDKLAKKSNTQFSLMTEVLAGAWERLETGYADIVIAPDIHFRPSAEINSRTLYSINNVYVASVDHPIHHEPEPLSDATRVKYRGIAVADTARERPVLTVKLLDKQSRLTVSTLEDKRRALLAGLGVATMPYPMVEQDIAEKRLRVIGSEYSHETNIIMAWRRDSMGEAKSWCLREIPKLFMKQ-----------
102847	GC_00000823		X_bovienii_MC19	2723	97	98	2	0	0.96621	0.964531	0.96537	K	Transcription	COG0583	DNA-binding transcriptional regulator, LysR family (LysR) (PDB:2FYI)			MGKERALTLESLRVMDAIDRRGSFAAAADELGRVPSALSYTMQKLEEELDVVLFDRSGHRTKFTNVGRMLLERGRLLLEAADKLTADAEALARGWETHLTIVCEALFPVVSLFPLVDKLAKKSNTQFSLMTEVLAGAWERLETGYADIVIAPDIHFRPSAEINSRTLYSINNVYVASVDHPIHHEPEPLSDATRVKYRGIAVADTARERPVLTVKLLDKQARLTVSTLEDKRRALLAGLGVATMPYPMVEQDIAEKRLRVIGSEYSHETNIIMAWRRDSMGEAKSWCLREIPKLFMKQ-----------
102848	GC_00000823		X_bovienii_MC200	3379	97	98	2	0	0.96621	0.964531	0.96537	K	Transcription	COG0583	DNA-binding transcriptional regulator, LysR family (LysR) (PDB:2FYI)			MGKERALTLESLRVMDAIDRRGSFAAAADELGRVPSALSYTMQKLEEELDVVLFDRSGHRTKFTNVGRMLLERGRLLLEAADKLTADAEALARGWETHLTIVCEALFPVVSLFPLVDKLAKKSNTQFSLMTEVLAGAWERLETGYADIVIAPDIHFRPSAEINSRTLYSINNVYVASVDHPIHHEPEPLSDATRVKYRGIAVADTARERPVLTVKLLDKQSRLTVSTLEDKRRALLAGLGVATMPYPMVEQDIAEKRLRVIGSEYSHETNIIMAWRRDSMGEAKSWCLREIPKLFMKQ-----------
102850	GC_00000823		X_bovienii_MC211	711	97	98	2	0	0.96621	0.964531	0.96537	K	Transcription	COG0583	DNA-binding transcriptional regulator, LysR family (LysR) (PDB:2FYI)			MGKERALTLESLRVMDAIDRRGSFAAAADELGRVPSALSYTMQKLEEELDVVLFDRSGHRTKFTNVGRMLLERGRLLLEAADKLTADAEALARGWETHLTIVCEALFPVVSLFPLVDKLAKKSNTQFSLMTEVLAGAWERLETGYADIVIAPDIHFRPSAEINSRTLYSINNVYVASVDHPIHHEPEPLSDATRVKYRGIAVADTARERPVLTVKLLDKQARLTVSTLEDKRRALLAGLGVATMPYPMVEQDIAEKRLRVIGSEYSHETNIIMAWRRDSMGEAKSWCLREIPKLFMKQ-----------
102851	GC_00000823		X_bovienii_MC214	2312	97	98	2	0	0.96621	0.964531	0.96537	K	Transcription	COG0583	DNA-binding transcriptional regulator, LysR family (LysR) (PDB:2FYI)			MGKERALTLESLRVMDAIDRRGSFAAAADELGRVPSALSYTMQKLEEELDVVLFDRSGHRTKFTNVGRMLLERGRLLLEAADKLTADAEALARGWETHLTIVCEALFPVVSLFPLVDKLAKKSNTQFSLMTEVLAGAWERLETGYADIVIAPDIHFRPSAEINSRTLYSINNVYVASVDHPIHHEPEPLSDATRVKYRGIAVADTARERPVLTVKLLDKQSRLTVSTLEDKRRALLAGLGVATMPYPMVEQDIAEKRLRVIGSEYSHETNIIMAWRRDSMGEAKSWCLREIPKLFMKQ-----------
102852	GC_00000823		X_bovienii_MC216	2164	97	98	2	0	0.96621	0.964531	0.96537	K	Transcription	COG0583	DNA-binding transcriptional regulator, LysR family (LysR) (PDB:2FYI)			MGKERALTLESLRVMDAIDRRGSFAAAADELGRVPSALSYTMQKLEEELDVVLFDRSGHRTKFTNVGRMLLERGRLLLEAADKLTADAEALARGWETHLTIVCEALFPVVSLFPLVDKLAKKSNTQFSLMTEVLAGAWERLETGYADIVIAPDIHFRPSAEINSRTLYSINNVYVASVDHPIHHEPEPLSDATRVKYRGIAVADTARERPVLTVKLLDKQARLTVSTLEDKRRALLAGLGVATMPYPMVEQDIAEKRLRVIGSEYSHETNIIMAWRRDSMGEAKSWCLREIPKLFMKQ-----------
102853	GC_00000823		X_bovienii_MC218	742	97	98	2	0	0.96621	0.964531	0.96537	K	Transcription	COG0583	DNA-binding transcriptional regulator, LysR family (LysR) (PDB:2FYI)			MGKERALTLESLRVMDAIDRRGSFAAAADELGRVPSALSYTMQKLEEELDVVLFDRSGHRTKFTNVGRMLLERGRLLLEAADKLTADAEALARGWETHLTIVCEALFPVVSLFPLVDKLAKKSNTQFSLMTEVLAGAWERLETGYADIVIAPDIHFRPSAEINSRTLYSINNVYVASVDHPIHHEPEPLSDATRVKYRGIAVADTARERPVLTVKLLDKQARLTVSTLEDKRRALLAGLGVATMPYPMVEQDIAEKRLRVIGSEYSHETNIIMAWRRDSMGEAKSWCLREIPKLFMKQ-----------
102854	GC_00000823		X_bovienii_MC221	2559	97	98	2	0	0.96621	0.964531	0.96537	K	Transcription	COG0583	DNA-binding transcriptional regulator, LysR family (LysR) (PDB:2FYI)			MGKERALTLESLRVMDAIDRRGSFAAAADELGRVPSALSYTMQKLEEELDVVLFDRSGHRTKFTNVGRMLLERGRLLLEAADKLTADAEALARGWETHLTIVCEALFPVVSLFPLVDKLAKKSNTQFSLMTEVLAGAWERLETGYADIVIAPDIHFRPSAEINSRTLYSINNVYVASVDHPIHHEPEPLSDATRVKYRGIAVADTARERPVLTVKLLDKQARLTVSTLEDKRRALLAGLGVATMPYPMVEQDIAEKRLRVIGSEYSHETNIIMAWRRDSMGEAKSWCLREIPKLFMKQ-----------
102855	GC_00000823		X_bovienii_MC226	2132	97	98	2	0	0.96621	0.964531	0.96537	K	Transcription	COG0583	DNA-binding transcriptional regulator, LysR family (LysR) (PDB:2FYI)			MGKERALTLESLRVMDAIDRRGSFAAAADELGRVPSALSYTMQKLEEELDVVLFDRSGHRTKFTNVGRMLLERGRLLLEAADKLTADAEALARGWETHLTIVCEALFPVVSLFPLVDKLAKKSNTQFSLMTEVLAGAWERLETGYADIVIAPDIHFRPSAEINSRTLYSINNVYVASVDHPIHHEPEPLSDATRVKYRGIAVADTARERPVLTVKLLDKQARLTVSTLEDKRRALLAGLGVATMPYPMVEQDIAEKRLRVIGSEYSHETNIIMAWRRDSMGEAKSWCLREIPKLFMKQ-----------
102856	GC_00000823		X_bovienii_MC228	1295	97	98	2	0	0.96621	0.964531	0.96537	K	Transcription	COG0583	DNA-binding transcriptional regulator, LysR family (LysR) (PDB:2FYI)			MGKERALTLESLRVMDAIDRRGSFAAAADELGRVPSALSYTMQKLEEELDVVLFDRSGHRTKFTNVGRMLLERGRLLLEAADKLTADAEALARGWETHLTIVCEALFPVVSLFPLVDKLAKKSNTQFSLMTEVLAGAWERLETGYADIVIAPDIHFRPSAEINSRTLYSINNVYVASVDHPIHHEPEPLSDATRVKYRGIAVADTARERPVLTVKLLDKQARLTVSTLEDKRRALLAGLGVATMPYPMVEQDIAEKRLRVIGSEYSHETNIIMAWRRDSMGEAKSWCLREIPKLFMKQ-----------
102857	GC_00000823		X_bovienii_MC233	3865	97	98	2	0	0.96621	0.964531	0.96537	K	Transcription	COG0583	DNA-binding transcriptional regulator, LysR family (LysR) (PDB:2FYI)			MGKERALTLESLRVMDAIDRRGSFAAAADELGRVPSALSYTMQKLEEELDVVLFDRSGHRTKFTNVGRMLLERGRLLLEAADKLTADAEALARGWETHLTIVCEALFPVVSLFPLVDKLAKKSNTQFSLMTEVLAGAWERLETGYADIVIAPDIHFRPSAEINSRTLYSINNVYVASVDHPIHHEPEPLSDATRVKYRGIAVADTARERPVLTVKLLDKQSRLTVSTLEDKRRALLAGLGVATMPYPMVEQDIAEKRLRVIGSEYSHETNIIMAWRRDSMGEAKSWCLREIPKLFMKQ-----------
102858	GC_00000823		X_bovienii_MC235	3343	97	98	2	0	0.96621	0.964531	0.96537	K	Transcription	COG0583	DNA-binding transcriptional regulator, LysR family (LysR) (PDB:2FYI)			MGKERALTLESLRVMDAIDRRGSFAAAADELGRVPSALSYTMQKLEEELDVVLFDRSGHRTKFTNVGRMLLERGRLLLEAADKLTADAEALARGWETHLTIVCEALFPVVSLFPLVDKLAKKSNTQFSLMTEVLAGAWERLETGYADIVIAPDIHFRPSAEINSRTLYSINNVYVASVDHPIHHEPEPLSDATRVKYRGIAVADTARERPVLTVKLLDKQARLTVSTLEDKRRALLAGLGVATMPYPMVEQDIAEKRLRVIGSEYSHETNIIMAWRRDSMGEAKSWCLREIPKLFMKQ-----------
102859	GC_00000823		X_bovienii_MC239	4115	97	98	2	0	0.96621	0.964531	0.96537	K	Transcription	COG0583	DNA-binding transcriptional regulator, LysR family (LysR) (PDB:2FYI)			MGKERALTLESLRVMDAIDRRGSFAAAADELGRVPSALSYTMQKLEEELDVVLFDRSGHRTKFTNVGRMLLERGRLLLEAADKLTADAEALARGWETHLTIVCEALFPVVSLFPLVDKLAKKSNTQFSLMTEVLAGAWERLETGYADIVIAPDIHFRPSAEINSRTLYSINNVYVASVDHPIHHEPEPLSDATRVKYRGIAVADTARERPVLTVKLLDKQSRLTVSTLEDKRRALLAGLGVATMPYPMVEQDIAEKRLRVIGSEYSHETNIIMAWRRDSMGEAKSWCLREIPKLFMKQ-----------
102860	GC_00000823		X_bovienii_MC241	549	97	98	2	0	0.96621	0.964531	0.96537	K	Transcription	COG0583	DNA-binding transcriptional regulator, LysR family (LysR) (PDB:2FYI)			MGKERALTLESLRVMDAIDRRGSFAAAADELGRVPSALSYTMQKLEEELDVVLFDRSGHRTKFTNVGRMLLERGRLLLEAADKLTADAEALARGWETHLTIVCEALFPVVSLFPLVDKLAKKSNTQFSLMTEVLAGAWERLETGYADIVIAPDIHFRPSAEINSRTLYSINNVYVASVDHPIHHEPEPLSDATRVKYRGIAVADTARERPVLTVKLLDKQSRLTVSTLEDKRRALLAGLGVATMPYPMVEQDIAEKRLRVIGSEYSHETNIIMAWRRDSMGEAKSWCLREIPKLFMKQ-----------
102861	GC_00000823		X_bovienii_MC250	2826	97	98	2	0	0.96621	0.964531	0.96537	K	Transcription	COG0583	DNA-binding transcriptional regulator, LysR family (LysR) (PDB:2FYI)			MGKERALTLESLRVMDAIDRRGSFAAAADELGRVPSALSYTMQKLEEELDVVLFDRSGHRTKFTNVGRMLLERGRLLLEAADKLTADAEALARGWETHLTIVCEALFPVVSLFPLVDKLAKKSNTQFSLMTEVLAGAWERLETGYADIVIAPDIHFRPSAEINSRTLYSINNVYVASVDHPIHHEPEPLSDATRVKYRGIAVADTARERPVLTVKLLDKQSRLTVSTLEDKRRALLAGLGVATMPYPMVEQDIAEKRLRVIGSEYSHETNIIMAWRRDSMGEAKSWCLREIPKLFMKQ-----------
102862	GC_00000823		X_bovienii_MC255	541	97	98	2	0	0.96621	0.964531	0.96537	K	Transcription	COG0583	DNA-binding transcriptional regulator, LysR family (LysR) (PDB:2FYI)			MGKERALTLESLRVMDAIDRRGSFAAAADELGRVPSALSYTMQKLEEELDVVLFDRSGHRTKFTNVGRMLLERGRLLLEAADKLTADAEALARGWETHLTIVCEALFPVVSLFPLVDKLAKKSNTQFSLMTEVLAGAWERLETGYADIVIAPDIHFRPSAEINSRTLYSINNVYVASVDHPIHHEPEPLSDATRVKYRGIAVADTARERPVLTVKLLDKQARLTVSTLEDKRRALLAGLGVATMPYPMVEQDIAEKRLRVIGSEYSHETNIIMAWRRDSMGEAKSWCLREIPKLFMKQ-----------
102863	GC_00000823		X_bovienii_MC266	533	97	98	2	0	0.96621	0.964531	0.96537	K	Transcription	COG0583	DNA-binding transcriptional regulator, LysR family (LysR) (PDB:2FYI)			MGKERALTLESLRVMDAIDRRGSFAAAADELGRVPSALSYTMQKLEEELDVVLFDRSGHRTKFTNVGRMLLERGRLLLEAADKLTADAEALARGWETHLTIVCEALFPVVSLFPLVDKLAKKSNTQFSLMTEVLAGAWERLETGYADIVIAPDIHFRPSAEINSRTLYSINNVYVASVDHPIHHEPEPLSDATRVKYRGIAVADTARERPVLTVKLLDKQSRLTVSTLEDKRRALLAGLGVATMPYPMVEQDIAEKRLRVIGSEYSHETNIIMAWRRDSMGEAKSWCLREIPKLFMKQ-----------
102864	GC_00000823		X_bovienii_MC44	1235	97	98	2	0	0.96621	0.964531	0.96537	K	Transcription	COG0583	DNA-binding transcriptional regulator, LysR family (LysR) (PDB:2FYI)			MGKERALTLESLRVMDAIDRRGSFAAAADELGRVPSALSYTMQKLEEELDVVLFDRSGHRTKFTNVGRMLLERGRLLLEAADKLTADAEALARGWETHLTIVCEALFPVVSLFPLVDKLAKKSNTQFSLMTEVLAGAWERLETGYADIVIAPDIHFRPSAEINSRTLYSINNVYVASVDHPIHHEPEPLSDATRVKYRGIAVADTARERPVLTVKLLDKQARLTVSTLEDKRRALLAGLGVATMPYPMVEQDIAEKRLRVIGSEYSHETNIIMAWRRDSMGEAKSWCLREIPKLFMKQ-----------
102865	GC_00000823		X_bovienii_MC47	2639	97	98	2	0	0.96621	0.964531	0.96537	K	Transcription	COG0583	DNA-binding transcriptional regulator, LysR family (LysR) (PDB:2FYI)			MGKERALTLESLRVMDAIDRRGSFAAAADELGRVPSALSYTMQKLEEELDVVLFDRSGHRTKFTNVGRMLLERGRLLLEAADKLTADAEALARGWETHLTIVCEALFPVVSLFPLVDKLAKKSNTQFSLMTEVLAGAWERLETGYADIVIAPDIHFRPSAEINSRTLYSINNVYVASVDHPIHHEPEPLSDATRVKYRGIAVADTARERPVLTVKLLDKQARLTVSTLEDKRRALLAGLGVATMPYPMVEQDIAEKRLRVIGSEYSHETNIIMAWRRDSMGEAKSWCLREIPKLFMKQ-----------
102866	GC_00000823		X_bovienii_MC52	2290	97	98	2	0	0.96621	0.964531	0.96537	K	Transcription	COG0583	DNA-binding transcriptional regulator, LysR family (LysR) (PDB:2FYI)			MGKERALTLESLRVMDAIDRRGSFAAAADELGRVPSALSYTMQKLEEELDVVLFDRSGHRTKFTNVGRMLLERGRLLLEAADKLTADAEALARGWETHLTIVCEALFPVVSLFPLVDKLAKKSNTQFSLMTEVLAGAWERLETGYADIVIAPDIHFRPSAEINSRTLYSINNVYVASVDHPIHHEPEPLSDATRVKYRGIAVADTARERPVLTVKLLDKQARLTVSTLEDKRRALLAGLGVATMPYPMVEQDIAEKRLRVIGSEYSHETNIIMAWRRDSMGEAKSWCLREIPKLFMKQ-----------
102867	GC_00000823		X_bovienii_MC59	240	97	98	2	0	0.96621	0.964531	0.96537	K	Transcription	COG0583	DNA-binding transcriptional regulator, LysR family (LysR) (PDB:2FYI)			MGKERALTLESLRVMDAIDRRGSFAAAADELGRVPSALSYTMQKLEEELDVVLFDRSGHRTKFTNVGRMLLERGRLLLEAADKLTADAEALARGWETHLTIVCEALFPVVSLFPLVDKLAKKSNTQFSLMTEVLAGAWERLETGYADIVIAPDIHFRPSAEINSRTLYSINNVYVASVDHPIHHEPEPLSDATRVKYRGIAVADTARERPVLTVKLLDKQSRLTVSTLEDKRRALLAGLGVATMPYPMVEQDIAEKRLRVIGSEYSHETNIIMAWRRDSMGEAKSWCLREIPKLFMKQ-----------
102868	GC_00000823		X_bovienii_MC66	1119	97	98	2	0	0.96621	0.964531	0.96537	K	Transcription	COG0583	DNA-binding transcriptional regulator, LysR family (LysR) (PDB:2FYI)			MGKERALTLESLRVMDAIDRRGSFAAAADELGRVPSALSYTMQKLEEELDVVLFDRSGHRTKFTNVGRMLLERGRLLLEAADKLTADAEALARGWETHLTIVCEALFPVVSLFPLVDKLAKKSNTQFSLMTEVLAGAWERLETGYADIVIAPDIHFRPSAEINSRTLYSINNVYVASVDHPIHHEPEPLSDATRVKYRGIAVADTARERPVLTVKLLDKQARLTVSTLEDKRRALLAGLGVATMPYPMVEQDIAEKRLRVIGSEYSHETNIIMAWRRDSMGEAKSWCLREIPKLFMKQ-----------
102869	GC_00000823		X_bovienii_MC67	3158	97	98	2	0	0.96621	0.964531	0.96537	K	Transcription	COG0583	DNA-binding transcriptional regulator, LysR family (LysR) (PDB:2FYI)			MGKERALTLESLRVMDAIDRRGSFAAAADELGRVPSALSYTMQKLEEELDVVLFDRSGHRTKFTNVGRMLLERGRLLLEAADKLTADAEALARGWETHLTIVCEALFPVVSLFPLVDKLAKKSNTQFSLMTEVLAGAWERLETGYADIVIAPDIHFRPSAEINSRTLYSINNVYVASVDHPIHHEPEPLSDATRVKYRGIAVADTARERPVLTVKLLDKQSRLTVSTLEDKRRALLAGLGVATMPYPMVEQDIAEKRLRVIGSEYSHETNIIMAWRRDSMGEAKSWCLREIPKLFMKQ-----------
102870	GC_00000823		X_bovienii_MC78	2960	97	98	2	0	0.96621	0.964531	0.96537	K	Transcription	COG0583	DNA-binding transcriptional regulator, LysR family (LysR) (PDB:2FYI)			MGKERALTLESLRVMDAIDRRGSFAAAADELGRVPSALSYTMQKLEEELDVVLFDRSGHRTKFTNVGRMLLERGRLLLEAADKLTADAEALARGWETHLTIVCEALFPVVSLFPLVDKLAKKSNTQFSLMTEVLAGAWERLETGYADIVIAPDIHFRPSAEINSRTLYSINNVYVASVDHPIHHEPEPLSDATRVKYRGIAVADTARERPVLTVKLLDKQARLTVSTLEDKRRALLAGLGVATMPYPMVEQDIAEKRLRVIGSEYSHETNIIMAWRRDSMGEAKSWCLREIPKLFMKQ-----------
102871	GC_00000823		X_bovienii_MC81	2455	97	98	2	0	0.96621	0.964531	0.96537	K	Transcription	COG0583	DNA-binding transcriptional regulator, LysR family (LysR) (PDB:2FYI)			MGKERALTLESLRVMDAIDRRGSFAAAADELGRVPSALSYTMQKLEEELDVVLFDRSGHRTKFTNVGRMLLERGRLLLEAADKLTADAEALARGWETHLTIVCEALFPVVSLFPLVDKLAKKSNTQFSLMTEVLAGAWERLETGYADIVIAPDIHFRPSAEINSRTLYSINNVYVASVDHPIHHEPEPLSDATRVKYRGIAVADTARERPVLTVKLLDKQARLTVSTLEDKRRALLAGLGVATMPYPMVEQDIAEKRLRVIGSEYSHETNIIMAWRRDSMGEAKSWCLREIPKLFMKQ-----------
102872	GC_00000823		X_bovienii_MC94	1155	97	98	2	0	0.96621	0.964531	0.96537	K	Transcription	COG0583	DNA-binding transcriptional regulator, LysR family (LysR) (PDB:2FYI)			MGKERALTLESLRVMDAIDRRGSFAAAADELGRVPSALSYTMQKLEEELDVVLFDRSGHRTKFTNVGRMLLERGRLLLEAADKLTADAEALARGWETHLTIVCEALFPVVSLFPLVDKLAKKSNTQFSLMTEVLAGAWERLETGYADIVIAPDIHFRPSAEINSRTLYSINNVYVASVDHPIHHEPEPLSDATRVKYRGIAVADTARERPVLTVKLLDKQARLTVSTLEDKRRALLAGLGVATMPYPMVEQDIAEKRLRVIGSEYSHETNIIMAWRRDSMGEAKSWCLREIPKLFMKQ-----------
102873	GC_00000823		X_bovienii_MC95	2117	97	98	2	0	0.96621	0.964531	0.96537	K	Transcription	COG0583	DNA-binding transcriptional regulator, LysR family (LysR) (PDB:2FYI)			MGKERALTLESLRVMDAIDRRGSFAAAADELGRVPSALSYTMQKLEEELDVVLFDRSGHRTKFTNVGRMLLERGRLLLEAADKLTADAEALARGWETHLTIVCEALFPVVSLFPLVDKLAKKSNTQFSLMTEVLAGAWERLETGYADIVIAPDIHFRPSAEINSRTLYSINNVYVASVDHPIHHEPEPLSDATRVKYRGIAVADTARERPVLTVKLLDKQARLTVSTLEDKRRALLAGLGVATMPYPMVEQDIAEKRLRVIGSEYSHETNIIMAWRRDSMGEAKSWCLREIPKLFMKQ-----------
102874	GC_00000823		X_bovienii_MC96	1287	97	98	2	0	0.96621	0.964531	0.96537	K	Transcription	COG0583	DNA-binding transcriptional regulator, LysR family (LysR) (PDB:2FYI)			MGKERALTLESLRVMDAIDRRGSFAAAADELGRVPSALSYTMQKLEEELDVVLFDRSGHRTKFTNVGRMLLERGRLLLEAADKLTADAEALARGWETHLTIVCEALFPVVSLFPLVDKLAKKSNTQFSLMTEVLAGAWERLETGYADIVIAPDIHFRPSAEINSRTLYSINNVYVASVDHPIHHEPEPLSDATRVKYRGIAVADTARERPVLTVKLLDKQARLTVSTLEDKRRALLAGLGVATMPYPMVEQDIAEKRLRVIGSEYSHETNIIMAWRRDSMGEAKSWCLREIPKLFMKQ-----------
102875	GC_00000823		X_bovienii_MM1	1394	97	98	2	0	0.96621	0.964531	0.96537	K	Transcription	COG0583	DNA-binding transcriptional regulator, LysR family (LysR) (PDB:2FYI)			MGKERALTLESLRVMDAIDRRGSFAAAADELGRVPSALSYTMQKLEEELDVVLFDRSGHRTKFTNVGRMLLERGRLLLEAADKLTADAEALARGWETHLTIVCEALFPVVSLFPLVDKLAKKSNTQFSLMTEVLAGAWERLETGYADIVIAPDIHFRPSAEINSRTLYSINNVYVASVDHPIHHEPEPLSDATRVKYRGIAVADTARERPVLTVKLLDKQSRLTVSTLEDKRRALLAGLGVATMPYPMVEQDIAEKRLRVIGSEYSHETNIIMAWRRDSMGEAKSWCLREIPKLFMKQ-----------
102876	GC_00000823		X_bovienii_MM17	3574	97	98	2	0	0.96621	0.964531	0.96537	K	Transcription	COG0583	DNA-binding transcriptional regulator, LysR family (LysR) (PDB:2FYI)			MGKERALTLESLRVMDAIDRRGSFAAAADELGRVPSALSYTMQKLEDELDVVLFDRSGHRTKFTNVGRMLLERGRLLLEAADKLTADAEALARGWETHLTIVCEALFPVVSLFPLVDKLAKKSNTQFSLMTEVLAGAWERLETGYADIVIAPDIHFRPSAEINSRTLYSINNVYVASVDHPIHHEPEPLSDATRVKYRGIAVADTARERPVLTVKLLDKQARLTVSTLEDKRRALLAGLGVATMPYPMVEQDIAEKRLRVIGSEYSHETNIIMAWRRDSMGEAKSWCLREIPKLFMKQ-----------
102877	GC_00000823		X_bovienii_Oregonense	564	97	98	2	0	0.96621	0.964531	0.96537	K	Transcription	COG0583	DNA-binding transcriptional regulator, LysR family (LysR) (PDB:2FYI)			MGKERALTLESLRVMDAIDRRGSFAAAADELGRVPSALSYTMQKLEEELDVVLFDRSGHRTKFTNVGRMLLERGRLLLEAADKLTADAEALARGWETHLTIVCEALFPVVSLFPLVDKLAKKSNTQFSLMTEVLAGAWERLETGYADIVIAPDIHFRPSAEINSRTLYSINNVYVASVDHPIHHEPEPLSDATRVKYRGIAVADTARERPVLTVKLLDKQARLTVSTLEDKRLALLAGLGVATMPYPMVERDIAEKRLRVIGSEYSHETNIIMAWRRDSMGEAKSWCLREIPKLFIKQ-----------
102878	GC_00000823		X_bovienii_Punta	1599	97	98	2	0	0.96621	0.964531	0.96537	K	Transcription	COG0583	DNA-binding transcriptional regulator, LysR family (LysR) (PDB:2FYI)			MGKERALTLESLRVMDAIDRRGSFAAAADELGRVPSALSYTMQKLEDELDVVLFDRSGHRTKFTNVGRMLLERGRLLLEAADKLTADAEALARGWETHLTIVCEALFPVVSLFPLVDKLAKKSNTQFSLMTEVLAGAWERLETGYADIVIAPDIHFRPSAEINSRTLYSINNVYVASMDHPIHHEPEPLSDATRVKYRGIAVADTARERPVLTVKLLDKQARLTVSTLEDKRRALLAGLGVATMPYPMVEQDIAEKRLRVIGSEYSHETNIIMAWRRDSMGEAKSWCLREIPKLFMKQ-----------
102879	GC_00000823		X_bovienii_SS_2004	3281	97	98	2	0	0.96621	0.964531	0.96537	K	Transcription	COG0583	DNA-binding transcriptional regulator, LysR family (LysR) (PDB:2FYI)			MGKERALTLESLRVMDAIDRRGSFAAAADELGRVPSALSYTMQKLEEELDVVLFDRSGHRTKFTNVGRMLLERGRLLLEAADKLTADAEALARGWETHLTIVCEALFPVVSLFPLVDKLAKKSNTQFSLMTEVLAGAWERLETGYADIVIAPDIHFRPSAEINSRTLYSINNVYVASVDHPIHHEPEPLSDATRVKYRGIAVADTARERPVLTVKLLDKQARLTVSTLEDKRRALLAGLGVATMPYPMVEQDIAEKRLRVIGSEYSHETNIIMAWRRDSMGEAKSWCLREIPKLFMKQ-----------
102880	GC_00000823		X_bovienii_feltiaeML	1579	97	98	2	0	0.96621	0.964531	0.96537	K	Transcription	COG0583	DNA-binding transcriptional regulator, LysR family (LysR) (PDB:2FYI)			MGKERALTLESLRVMDAIDRRGSFAAAADELGRVPSALSYTMQKLEDELDVVLFDRSGHRTKFTNVGRMLLERGRLLLEAADKLTADAEALARGWETHLTIVCEALFPVVSLFPLVDKLAKKSNTQFSLMTEVLAGAWERLETGYADIVIAPDIHFRPSAEINSRTLYSINNVYVASVDHPIHHEPEPLSDATRVKYRGIAVADTARERPVLTVKLLDKQARLTVSTLEDKRRALLAGLGVATMPYPMVEQDIAEKRLRVIGSEYSHETNIIMAWRRDSMGEAKSWCLREIPKLFMKQ-----------
102881	GC_00000823		X_bovienii_feltiae_FR	1899	97	98	2	0	0.96621	0.964531	0.96537	K	Transcription	COG0583	DNA-binding transcriptional regulator, LysR family (LysR) (PDB:2FYI)			MGKERALTLESLRVMDAIDRRGSFAAAADELGRVPSALSYTMQKLEDELDVVLFDRSGHRTKFTNVGRMLLERGRLLLEAADKLTADAEALARGWETHLTIVCEALFPVVSLFPLVDKLAKKSNTQFSLMTEVLAGAWERLETGYADIVIAPDIHFRPSAEINSRTLYSINNVYVASVDHPIHHEPEPLSDATRVKYRGIAVADTARERPVLTVKLLDKQARLTVSTLEDKRRALLAGLGVATMPYPMVEQDIAEKRLRVIGSEYSHETNIIMAWRRDSMGEAKSWCLREIPKLFMKQ-----------
102882	GC_00000823		X_budapestensis_T	2217	97	98	2	0	0.96621	0.964531	0.96537	K	Transcription	COG0583	DNA-binding transcriptional regulator, LysR family (LysR) (PDB:2FYI)			MGKERALTLESLRVMDAIDRRGSFAAAADELGRVPSALSYTMQKLEEELDVVLFDRSGHRTKFTNVGRMLLDRGRLLLEVADKLTADAQALARGWETHLIVVCEALFPVESLFPLVDRLANKANTQLSLITEVLAGAWERLESGHADIVIAPDIHFRASAETNSRTLYSIKNVYVASVDHPIHLEPEPLSDATRVKYRGIAVADTARERPVLTIQLLDKQPRLTVSSLEDKRRALLAGLGVATMPYPMVENDIAEGRLRVIGSEYIHETNIIMAWRRDRMGEAKAWCLREIPKLFVK------------
102883	GC_00000823		X_cabanillasii_JM26	929	97	98	2	0	0.96621	0.964531	0.96537	K	Transcription	COG0583	DNA-binding transcriptional regulator, LysR family (LysR) (PDB:2FYI)			MGKERALTLESLRVMDAIDRRGSFAAAADELGRVPSALSYTMQKLEEELDVVLFDRSGHRTKFTNVGRMLLDRGRLLLEVADKLTADAQALARGWETHLIIVCEALFPVASLFPLVDRLANKANTQLSLMTEVLAGAWERLETGHADIVIAPDIHFRASAETNSRTLYSIKNVYVASVDHPIHLEPEPLSDATRVKYRGIAVADTARERPVLTVQLLDKQSRLTVSSLEDKRRALLAGLGVATMPYPMVENDIAEGRLRVIGSEYTHETNIIMAWRRDRMGEAKAWCLREIPKLFMK------------
102884	GC_00000823		X_cabanillasii_T	513	97	98	2	0	0.96621	0.964531	0.96537	K	Transcription	COG0583	DNA-binding transcriptional regulator, LysR family (LysR) (PDB:2FYI)			MGKERALTLESLRVMDAIDRRGSFAAAADELGRVPSALSYTMQKLEEELDVVLFDRSGHRTKFTNVGRMLLDRGRLLLEVADKLTADAQALARGWETHLIIVCEALFPVASLFPLVDRLANKANTQLSLMTEVLAGAWERLETGHADIVIAPDIHFRASAETNSRTLYSIKNVYVASVDHPIHLEPEPLSDATRVKYRGIAVADTARERPVLTVQLLDKQSRLTVSSLEDKRRALLAGLGVATMPYTMVENDIAEGRLRVIGSEYTHETNIIMAWRRDRMGEAKAWCLREIPKLFMK------------
102885	GC_00000823		X_doucetiae_T	3191	97	98	2	0	0.96621	0.964531	0.96537	K	Transcription	COG0583	DNA-binding transcriptional regulator, LysR family (LysR) (PDB:2FYI)			MGKERALTLESLRVMDAIDRRGSFAAAADELGRVPSALSYTMQKLEEELDVVLFDRSGHRTKFTNVGRMLLERGRLLLEAADKLTADAEALARGWETHLTIVCEALFPISSLFPLVDKLAAKSNTQLSLMTEVLAGAWERLETGQADIVIAPDLHFRACAEINSRVLYSIHNVYVAGVDHPIHHEPEPLSDATRVKYRGIAVADTARERPVLTVQLLDKQPRLTVSSLEDKRRALLAGLGVATMPYPMVEHDIAEGRLRVIGSEYSHETSIIMAWRRDSMGEAKSWCLREIPKLFAKK-----------
102886	GC_00000823		X_eapokensis_T	1628	97	98	2	0	0.96621	0.964531	0.96537	K	Transcription	COG0583	DNA-binding transcriptional regulator, LysR family (LysR) (PDB:2FYI)			MGKERALTLESLRVMDAIDRRGSFAAAADELGRVPSALSYTMQKLEEELDVVLFDRSGHRTKFTNVGRMLLERGRLLLEAADKLTADAEALARGWETHLTIVCEALFPMTSLFPLVDKLAAKSNTQLSLMTEVLAGAWERLETGYADIVIAPDLHFRPSAEVNSRTLYSINNVYVASADHPIHHEPEPLSDATWVKYRGIAVADTARERPVLTVKLLDKQPRLTVSSLENKRQALLAGLGVATMPYPMVEQDIAEGRLRVIGSEYSHETNIIMAWRRDSMGEAKSWCLREIPKLFAKQ-----------
102887	GC_00000823		X_ehlersii_T	96	97	98	2	0	0.96621	0.964531	0.96537	K	Transcription	COG0583	DNA-binding transcriptional regulator, LysR family (LysR) (PDB:2FYI)			MGKERALTLESLRVMDAIDRRGSFAAAADELGRVPSALSYTMQKLEEELDVVLFDRSGHRTKFTNVGRMLLERGRLLLEAADKLTADAEALARGWETHLTIVCEALFPMASLFPLVDKLAAKSNTQLSLMTEVLAGAWERLETGYADIVIAPDLHFRASAEVNSRALYSINNVYVASADHPIHHEPEPLSDATRVKYRGIAVADTARERPVLTVQLLDKQPRLTVSSLENKRQALLAGLGVATMPYPMVEQDIAEDRLRVIGSEYSHETNIIMAWRRDSMGEAKSWCLREIPKLFAKQ-----------
102888	GC_00000823		X_griffinae_ID10	3632	97	98	2	0	0.96621	0.964531	0.96537	K	Transcription	COG0583	DNA-binding transcriptional regulator, LysR family (LysR) (PDB:2FYI)			MGKERALTLESLRVMDAIDRRGSFAAAADELGRVPSALSYTMQKLEDELDVVLFDRSGHRTKFTNVGRMLLERGRLLLEAADKLAADAEALARGWETHLTIVCEALFPIASLFPLVDKLAAKSNTQLSLMTEVLAGAWERLETGYADIVIAPDLHFRASAEVNSRVLYSVNNVYVASADHPIHHEPEPLSDATRVKYRGIAVADTARERPVLTVKLLDKQPRLTVSSLEDKRRALLAGLGVATMPYPMVEQDIAEGHLRVIGSEYSHETTIIMAWRRDSMGEAKSWCLREIPKLFAKQ-----------
102889	GC_00000823		X_griffiniae_HGB2511	490	97	98	2	0	0.96621	0.964531	0.96537	K	Transcription	COG0583	DNA-binding transcriptional regulator, LysR family (LysR) (PDB:2FYI)			MGKERALTLESLRVMDAIDRRGSFAAAADELGRVPSALSYTMQKLEDELDVVLFDRSGHRTKFTNVGRMLLERGRLLLEAADKLAADAEALARGWETHLTIVCEALFPIASLFPLVDKLAAKSNTQLSLMTEVLAGAWERLETGYADIVIAPDLHFRASAEVNSRVLYSVNNVYVASAEHPIHHEPEPLSDATRVKYRGIAVADTARERPVLTVKLLDKQPRLTVSSLEDKRRALLAGLGVATMPYPMVEQDIAEGHLRVIGSEYSHETTIIMAWRRDSMGEAKSWCLREIPKLFAKQ-----------
102890	GC_00000823		X_griffiniae_Kalro	687	97	98	2	0	0.96621	0.964531	0.96537	K	Transcription	COG0583	DNA-binding transcriptional regulator, LysR family (LysR) (PDB:2FYI)			MGKERALTLESLRVMDAIDRRGSFAAAADELGRVPSALSYTMQKLEDELDVVLFDRSGHRTKFTNVGRMLLERGRLLLEAADKLAADAEALARGWETHLTIVCEALFPIASLFPLVDKLAAKSNTQLSLMTEVLAGAWERLETGYADIVIAPDLHFRASAEVNSRVLYSVNNVYVASADHPIHHEPEPLSDATRVKYRGIAVADTARERPVLTVKLLDKQPRLTVSSLEDKRRALLAGLGVATMPYPMVEQDIAEGHLRVIGSEYSHETTIIMAWRRDSMGEAKSWCLREIPKLFAKQ-----------
102891	GC_00000823		X_griffiniae_VH1	1039	97	98	2	0	0.96621	0.964531	0.96537	K	Transcription	COG0583	DNA-binding transcriptional regulator, LysR family (LysR) (PDB:2FYI)			MGKERALTLESLRVMDAIDRRGSFAAAADELGRVPSALSYTMQKLEDELDVVLFDRSGHRTKFTNVGRMLLERGRLLLEAADKLAADAEALARGWETHLTIVCEALFPIASLFPLVDKLAAKSNTQLSLMTEVLAGAWERLETGYADIVIAPDLHFRASAEVNSRVLYSVNNVYVASADHPIHHEPEPLSDATRVKYRGIAVADTARERPVLTVKLLDKQPRLTVSSLEDKRRALLAGLGVATMPYPMVEQDIAEGHLRVIGSEYSHETTIIMAWRRDSMGEAKSWCLREIPKLFAKQ-----------
102892	GC_00000823		X_griffiniae_XN45	846	97	98	2	0	0.96621	0.964531	0.96537	K	Transcription	COG0583	DNA-binding transcriptional regulator, LysR family (LysR) (PDB:2FYI)			MGKERALTLESLRVMDAIDRRGSFAAAADELGRVPSALSYTMQKLEDELDVVLFDRSGHRTKFTNVGRMLLERGRLLLEAADKLAADAEALARGWETHLTIVCEALFPIASLFPLVDKLAAKSNTQLSLMTEVLAGAWERLETGYADIVIAPDLHFRASAEVNSRVLYSVNNVYVASADHPIHHEPEPLSDATRVKYRGIAVADTARERPVLTVKLLDKQPRLTVSSLEDKRRALLAGLGVATMPYPMVEQDIAEGHLRVIGSEYSHETTIIMAWRRDSMGEAKSWCLREIPKLFAKQ-----------
102893	GC_00000823		X_griffiniae_xg97	1214	97	98	2	0	0.96621	0.964531	0.96537	K	Transcription	COG0583	DNA-binding transcriptional regulator, LysR family (LysR) (PDB:2FYI)			MGKERALTLESLRVMDAIDRRGSFAAAADELGRVPSALSYTMQKLEDELDVVLFDRSGHRTKFTNVGRMLLERGRLLLEAADKLAADAEALARGWETHLTIVCEALFPIASLFPLVDKLAAKSNTQLSLMTEVLAGAWERLETGYADIVIAPDLHFRASAEVNSRVLYSVNNVYVASADHPIHHEPEPLSDATRVKYRGIAVADTARERPVLTVKLLDKQPRLTVSSLEDKRRALLAGLGVATMPYPMVEQDIAEGHLRVIGSEYSHETTIIMAWRRDSMGEAKSWCLREIPKLFAKQ-----------
102894	GC_00000823		X_hominickii_ANU	3509	97	98	2	0	0.96621	0.964531	0.96537	K	Transcription	COG0583	DNA-binding transcriptional regulator, LysR family (LysR) (PDB:2FYI)			MGKERALTLESLRVMDAIDRRGSFAAAADELGRVPSALSYTMQKLEEELDVVLFDRSGHRTKFTNVGRMLLERGRLLLEAADKLTSDAEALARGWETHLTIVCEALFPIESLFPLVDKLANKSNTQLSLMTEVLAGAWERLETGYADIVIAPDLHFRASSEVNSRVLYSMNNVYVASVDHPIHQEPEPLSDATRVKYRGIAVADTARERPVLTVQLLDKQPRLTVSKLEDKHRALLAGLGVATMPYPMVERDIAEGRLRVVGSEYSNESNIIMAWRRDSMGEAKSWCLREIPKLFFKK-----------
102895	GC_00000823		X_hominickii_T	1127	97	98	2	0	0.96621	0.964531	0.96537	K	Transcription	COG0583	DNA-binding transcriptional regulator, LysR family (LysR) (PDB:2FYI)			MGKERALTLESLRVMDAIDRRGSFAAAADELGRVPSALSYTMQKLEEELDVVLFDRSGHRTKFTNVGRMLLERGRLLLEAADKLTSDAEALARGWETHLTIVCEALFPIESLFPLVDKLANKSNTQLSLMTEVLAGAWERLETGYADIVIAPDLHFRASSEVNSRVLYSMNNVYVASVDHPIHQEPEPLSDATRVKYRGIAVADTARERPVLTVQLLDKQPRLTVSKLEDKHRALLAGLGVATMPYPMVERDIAEGRLRVVGSEYSNESNIIMAWRRDSMGEAKSWCLREIPKLFFKK-----------
102896	GC_00000823		X_innexi_HGB1681	1772	97	98	2	0	0.96621	0.964531	0.96537	K	Transcription	COG0583	DNA-binding transcriptional regulator, LysR family (LysR) (PDB:2FYI)			MGKERALTLESLRVMDAIERRGSFAAAADELGRVPSALSYTMQKLEEELDVVLFDRSGHRTKFTNVGRMLLDRGRVLLEAADKLTADAQALARGWETHLIIVCEALFPVESLFPLVDRLANKSNTQLSLVTEVLAGAWERLENGYADIVIAPDLHFRASAETNSRPLYSIKNVYVASVDHPIHHEPEPLSDATRVKYRGIAVADTARERPVLTVQLLDKQPRLTVSSLEDKHRALLAGLGVATMPYPMVEKDISEGRLRVVGSEYIHETNIIMAWRRDRMGEAKAWCLREIPKLFK-------------
102897	GC_00000823		X_innexi_T	2808	97	98	2	0	0.96621	0.964531	0.96537	K	Transcription	COG0583	DNA-binding transcriptional regulator, LysR family (LysR) (PDB:2FYI)			MGKERALTLESLRVMDAIERRGSFAAAADELGRVPSALSYTMQKLEEELDVVLFDRSGHRTKFTNVGRMLLDRGRVLLEAADKLTADAQALARGWETHLIIVCEALFPVESLFPLVDRLANKSNTQLSLVTEVLAGAWERLENGYADIVIAPDLHFRASAETNSRPLYSIKNVYVASVDHPIHHEPEPLSDATRVKYRGIAVADTARERPVLTVQLLDKQPRLTVSSLEDKHRALLAGLGVATMPYPMVEKDISEGRLRVVGSEYIHETNIIMAWRRDRMGEAKAWCLREIPKLFK-------------
102898	GC_00000823		X_ishibashii_T	2033	97	98	2	0	0.96621	0.964531	0.96537	K	Transcription	COG0583	DNA-binding transcriptional regulator, LysR family (LysR) (PDB:2FYI)			MGKERALTLESLRVMDAIDRRGSFAAAADELGRVPSALSYTMQKLEEELDVVLFDRSGHRTKFTNVGRMLLERGRLLLEAADKLTADAEALARGWETHLTIVCEALFPMASLFPLVDKLAAKSNTQLSLMTEVLAGAWERLETGYADIVIAPDLHFRASAEVNSRALYSINNVYVASADHPIHHEPEPLSDATRVKYRGIAVADTARERPVLTVKLLDKQPRLTVSSLENKRQALLAGLGVATMPYPMIEQDIAEGRLRVIGSEYSHETNIIMAWRRDSMGEAKSWCLREIPKLFARQ-----------
102899	GC_00000823		X_japonica_T	852	97	98	2	0	0.96621	0.964531	0.96537	K	Transcription	COG0583	DNA-binding transcriptional regulator, LysR family (LysR) (PDB:2FYI)			MSKERALTLESLRVMDAIDRRGSFAAAADELGRVPSALSYTMQKLEEELDVVLFDRSGHRTKFTNVGRMLLERGRLLLEAADKLTADAEALAHGWETHLTIVCEALFPITSLFPIVDKLATKSNTQLSLTTEVLAGAWERLETGHADIVIAPDLHFRASAEVNSRTLYSINNVYVASVDHPIHHEPEPLSDTTRVKYRGIAVADTARERPVLTVKLLDKQPRLTVSTLEDKRRALLAGLGVATMPYPMVEQDIAEGRLCVVGSEYSHETNIIMAWRRDSMGEAKSWCLREIPKLFAKK-----------
102900	GC_00000823		X_khoisanae	3089	97	98	2	0	0.96621	0.964531	0.96537	K	Transcription	COG0583	DNA-binding transcriptional regulator, LysR family (LysR) (PDB:2FYI)			MGKERALTLESLRVMDAIDRRGSFAAAADELGRVPSALSYTMQKLEEELDVVLFDRSGHRTKFTNVGRMLLERGRLLLEAADKLTADAEALARGWETHLTIVCEALFPTSSLFPLVDRLAKKSNTQLSLITEVLAGAWERLETGHADIVIAPDLHYRASAEINSRALYSINNVYVASVDHPIHHEPEPLSDATRVKYRGIAVADTARERPVLTVKLLDKQRRLTVSTLEDKRWALLAGLGVATMPYPMVEQDIAEGRLRVIGSEYSHETNIIMAWRRDSMGEAKSWCLREIPKLFMKK-----------
102901	GC_00000823		X_koppenhoeferi_T	559	97	98	2	0	0.96621	0.964531	0.96537	K	Transcription	COG0583	DNA-binding transcriptional regulator, LysR family (LysR) (PDB:2FYI)			MGKERALTLESLRVMDAIDRRGSFAAAADELGRVPSALSYTMQKLEEELDVVLFDRSGHRTKFTNVGRLLLERGRLLLEAADKLTADAEALARGWETHLTIVCEALFPAASLFPLVDRLAKKSNTQLSLMTEVLAGAWERLATGHADIVIAPDLHFRASAEVNSRPLYSINNVYVASADHPIHSEPEPLSDATRVKYRGIAVADTARERPVLTVQLLDKQPRLTVSSLEDKRRALLAGLGVATMPYTMVEQDIAEGRLRVLGSEYSHETNVIMAWRRDSMGEAKSWCLREIPKLFAK------------
102902	GC_00000823		X_kozodoii	2608	97	98	2	0	0.96621	0.964531	0.96537	K	Transcription	COG0583	DNA-binding transcriptional regulator, LysR family (LysR) (PDB:2FYI)			MGKERALTLESLRVMDAIDRRGSFAAAADELGRVPSALSYTMQKLEEELDVVLFDRSGHRTKFTNVGRMLLERGRLLLEAADKLTADAEALARGWETHLTIVCEALCPIASLFPLVDKLAAKSNTQLSLMTEVLAGAWERLETGHADIVIAPDLHFRSSAEINSRILYSINNVYVARADHPIHHEPEPLSDATRVKYRGIAVADTARERPVLTVKLLDKQPRLTVSSLEDKRRALLAGLGVATMPYPMVEQDIAEGHLRVIGSEYSHETNIIMAWRRDSMGEAKSWCLREIPKLFTKQKPA--------
102903	GC_00000823		X_kozodoii	3160	97	98	2	0	0.96621	0.964531	0.96537	K	Transcription	COG0583	DNA-binding transcriptional regulator, LysR family (LysR) (PDB:2FYI)			MGKERALTLESLRVMDAIDRRGSFAAAADELGRVPSALSYTMQKLEEELDVVLFDRSGHRTKFTNVGRMLLERGRLLLEAADKLTADAEALARGWETHLTIVCEALCPIASLFPLVDKLAAKSNTQLSLMTEVLAGAWERLETGHADIVIAPDLHFRSSAEINSRILYSINNVYVARADHPIHHEPEPLSDATRVKYRGIAVADTARERPVLTVKLLDKQPRLTVSSLEDKRRALLAGLGVATMPYPMVEQDIAEGHLRVIGSEYSHETNIIMAWRRDSMGEAKSWCLREIPKLFTKQKPA--------
102904	GC_00000823		X_lircayensis_T	1982	97	98	2	0	0.96621	0.964531	0.96537	K	Transcription	COG0583	DNA-binding transcriptional regulator, LysR family (LysR) (PDB:2FYI)			MGKERALTLESLRVMDAIDRRGSFAAAADELGRVPSALSYTMQKLEEELDVVLFDRSGHRTKFTNVGRMLLERGRLLLEAADKLTADAEALARGWETHLTIVCEALFPIASLFPLVDRLANKSNTQLSLITEVLAGAWERLGTGYADIVIAPDLHFRASAEVNSRKLYSINNVYVASMDHPIHQEPEPLSDSTRVKYRGIAVADTARERPVLTVQLLDKQSRLTVSSLEDKRRALLAGLGVATMPYPMVEQDIAEGRLRVVGSEYSHETNIIMAWRRDSMGEAKSWCLREIPKLFMNRVVYEPITRTKK
102905	GC_00000823		X_mauleonii_T	2287	97	98	2	0	0.96621	0.964531	0.96537	K	Transcription	COG0583	DNA-binding transcriptional regulator, LysR family (LysR) (PDB:2FYI)			MGKERALTLESLRVMDAIDRRGSFAAAADELGRVPSALSYTMQKLEEELDVVLFDRSGHRTKFTNVGRMLLERGRLLLEAADKLTADAEALARGWETNLTIVCEALFPVASLFPLVDKLTKKANTQLSLMTEVLAGAWERLETGDADIVIAPDMHFRASAEVNSRKLYSINNVYVASINHPIHDEPEPLSETTRLKYRGIAVADTAKERPTLTVKLLDKQPRLTVSTLEDKRRALLAGLGVATMPYSMVEKDIVEGRLRVVSPEYGHETHIIMAWRRDSMGEAKAWCLREIPKLFINS-----------
102906	GC_00000823		X_miraniensis	3539	97	98	2	0	0.96621	0.964531	0.96537	K	Transcription	COG0583	DNA-binding transcriptional regulator, LysR family (LysR) (PDB:2FYI)			MGKERALTLESLRVMDAIDRRGSFAAAADELGRVPSALSYTMQKLEEELDVVLFDRSGHRTKFTNVGRMLLERGRLLLEAADKLTADAESLARGWETHLTIVCEALFPISSLFPLVDRLAKKSNTQLSLMTEVLAGAWERLETGHADIVIAPDLHFRASAEINSRALYSINNVYVASVDHPIHHEPEPLSDATRVKYRGIAVADTARERPVLTVQLLDKQRRLTVSSLEDKRRALLAGLGVATMPYPMVEQDIAEGRLRVIGSEYSHETNIIMAWRRDSMGEAKSWCLREIPKLFMKK-----------
102907	GC_00000823		X_nematophila_AN61	3527	97	98	2	0	0.96621	0.964531	0.96537	K	Transcription	COG0583	DNA-binding transcriptional regulator, LysR family (LysR) (PDB:2FYI)			MGKERALTLESLRVMDAIDRRGSFAAAADELGRVPSALSYTMQKLEEELDVVLFDRSGHRTKFTNVGRMLLERGRLLLEAADKLTADAEALARGWETHLTIVCEALFPTASLFPLVDRLANKSSTQLSLVTEVLAGAWERLETGHADIVIAPDLHFRASAEVNSRPLYSINNVYVASANHPIHYEPEPLSDAIRVKYRGIAVADTARERPVLTVQLLDKQPRLTVSSLEDKRRALLAGLGVATMPYPMVEQDIAEGRLRVVGSEYSHETNIIMAWRRDSMGEAKSWCLREIPKLFVK------------
102908	GC_00000823		X_nematophila_ATCC19061	3530	97	98	2	0	0.96621	0.964531	0.96537	K	Transcription	COG0583	DNA-binding transcriptional regulator, LysR family (LysR) (PDB:2FYI)			MGKERALTLESLRVMDAIDRRGSFAAAADELGRVPSALSYTMQKLEEELDVVLFDRSGHRTKFTNVGRMLLERGRLLLEAADKLTADAEALARGWETHLTIVCEALFPTASLFPLVDRLANKSSTQLSLVTEVLAGAWERLETGHADIVIAPDLHFRASAEVNSRPLYSINNVYVASANHPIHYEPEPLSDAIRVKYRGIAVADTARERPVLTVQLLDKQPRLTVSSLEDKRRALLAGLGVATMPYPMVEQDIAEGRLRVVGSEYSHETNIIMAWRRDSMGEAKSWCLREIPKLFVK------------
102909	GC_00000823		X_nematophila_Anatoliense	1965	97	98	2	0	0.96621	0.964531	0.96537	K	Transcription	COG0583	DNA-binding transcriptional regulator, LysR family (LysR) (PDB:2FYI)			MGKERALTLESLRVMDAIDRRGSFAAAADELGRVPSALSYTMQKLEEELDVVLFDRSGHRTKFTNVGRMLLERGRLLLEAADKLTADAEALARGWETHLTIVCEALFPTASLFPLVDRLANKSSTQLSLVTEVLAGAWERLETGHADIVIAPDLHFRASAEVNSRPLYSINNVYVASANHPIHYEPEPLSDAIRVKYRGIAVADTARERPVLTVQLLDKQPRLTVSSLEDKRRALLAGLGVATMPYPMVEQDIAEGRLRVVGSEYSHETNIIMAWRRDSMGEAKSWCLREIPKLFVK------------
102910	GC_00000823		X_nematophila_C2_3	2667	97	98	2	0	0.96621	0.964531	0.96537	K	Transcription	COG0583	DNA-binding transcriptional regulator, LysR family (LysR) (PDB:2FYI)			MGKERALTLESLRVMDAIDRRGSFAAAADELGRVPSALSYTMQKLEEELDVVLFDRSGHRTKFTNVGRMLLERGRLLLEAADKLTADAEALARGWETHLTIVCEALFPTASLFPLVDRLANKSSTQLSLVTEVLAGAWERLETGHADIVIAPDLHFRASAEVNSRPLYSINNVYVASANHPIHYEPEPLSDAIRVKYRGIAVADTARERPVLTVQLLDKQPRLTVSSLEDKRRALLAGLGVATMPYPMVEQDIAEGRLRVVGSEYSHETNIIMAWRRDSMGEAKSWCLREIPKLFVK------------
102911	GC_00000823		X_nematophila_F1	2542	97	98	2	0	0.96621	0.964531	0.96537	K	Transcription	COG0583	DNA-binding transcriptional regulator, LysR family (LysR) (PDB:2FYI)			MGKERALTLESLRVMDAIDRRGSFAAAADELGRVPSALSYTMQKLEEELDVVLFDRSGHRTKFTNVGRMLLERGRLLLEAADKLTADAEALARGWETHLTIVCEALFPTASLFPLVDRLANKSSTQLSLVTEVLAGAWERLETGHADIVIAPDLHFRASAEVNSRPLYSINNVYVASANHPIHYEPEPLSDAIRVKYRGIAVADTARERPVLTVQLLDKQPRLTVSSLEDKRRALLAGLGVATMPYPMVEQDIAEGRLRVVGSEYSHETNIIMAWRRDSMGEAKSWCLREIPKLFVK------------
102912	GC_00000823		X_nematophila_SII	3440	97	98	2	0	0.96621	0.964531	0.96537	K	Transcription	COG0583	DNA-binding transcriptional regulator, LysR family (LysR) (PDB:2FYI)			MGKERALTLESLRVMDAIDRRGSFAAAADELGRVPSALSYTMQKLEEELDVVLFDRSGHRTKFTNVGRMLLERGRLLLEAADKLTADAEALARGWETHLTIVCEALFPTASLFPLVDRLANKSSTQLSLVTEVLAGAWERLETGHADIVIAPDLHFRASAEVNSRPLYSINNVYVASANHPIHYEPEPLSDAIRVKYRGIAVADTARERPVLTVQLLDKQPRLTVSSLEDKRRALLAGLGVATMPYPMVEQDIAEGRLRVVGSEYSHETNIIMAWRRDSMGEAKSWCLREIPKLFVK------------
102913	GC_00000823		X_nematophila_Websteri	448	97	98	2	0	0.96621	0.964531	0.96537	K	Transcription	COG0583	DNA-binding transcriptional regulator, LysR family (LysR) (PDB:2FYI)			MGKERALTLESLRVMDAIDRRGSFAAAADELGRVPSALSYTMQKLEEELDVVLFDRSGHRTKFTNVGRMLLERGRLLLEAADKLTADAEALARGWETHLTIVCEALFPTASLFPLVDRLANKSSTQLSLVTEVLAGAWERLETGHADIVIAPDLHFRASAEVNSRPLYSINNVYVASANHPIHYEPEPLSDAIRVKYRGIAVADTARERPVLTVQLLDKQPRLTVSSLEDKRRALLAGLGVATMPYPMVEQDIAEGRLRVVGSEYSHETNIIMAWRRDSMGEAKSWCLREIPKLFVK------------
102914	GC_00000823		X_poinarii_G6	2947	97	98	2	0	0.96621	0.964531	0.96537	K	Transcription	COG0583	DNA-binding transcriptional regulator, LysR family (LysR) (PDB:2FYI)			MGKERALTLESLRVMDAIDRRGSFAAAADELGRVPSALSYTMQKLEEELDVVLFDRSGHRTKFTNVGRMLLERGRLLLDAADKLTADAEALARGWETHLTIVCEALCPVSSLFPLVDKLAMKSNTQLSLVTEVLAGAWERLETGHADIVIAPDLHFRASAEVNSRALYSINNVYVASADHPIHYEPEPLSDTTRVKYRGIAVADTARERPVLTVKLLDKQSRLTVSSLEDKRQALLAGLGVATIPYPMVEHDIAEGRLRVIGSEYSHETNVIMAWRRDSMGEAKSWCLREIPKLFAKQKR---------
102915	GC_00000823		X_poinarii_SK	1075	97	98	2	0	0.96621	0.964531	0.96537	K	Transcription	COG0583	DNA-binding transcriptional regulator, LysR family (LysR) (PDB:2FYI)			MGKERALTLESLRVMDAIDRRGSFAAAADELGRVPSALSYTMQKLEEELDVVLFDRSGHRTKFTNVGRMLLERGRLLLDAADKLTADAEALARGWETHLTIVCEALCPVSSLFPLVDKLAMKSNTQLSLMTEVLAGAWERLETGYADIVIAPDLHFRASAEVNSRVLYSINNVYVASVDHPVHHEPEPLSDTTRVKYRGIAVADTARERPVLTVKLLDKQPRLTVSSLEDKRQALLAGLGVATIPYPMVEHDIAEGRLRVIGSEYSHETNVIMAWRRDSMGEAKSWCLREIPKLFAKQKR---------
102916	GC_00000823		X_stockiae_T	2014	97	98	2	0	0.96621	0.964531	0.96537	K	Transcription	COG0583	DNA-binding transcriptional regulator, LysR family (LysR) (PDB:2FYI)			MGKERALTLESLRVMDAIERRGSFAAAADELGRVPSALSYTMQKLEEELDVVLFDRSGHRTKFTNVGRMLLDRGRVLLEAADKLTTDAQALARGWETHLFIVCEALFPVESLFPLVDKLANKSNTQLSLVTEVLAGAWERLETGYADIVIAPDLHFRASAEINSRPLYSIKNVYVASVDHPIHNEPEPLSDATRVKYRGIAVADTARERPVLTVQLLDKQPRLTVSSLENKRRALLAGLGVATMPYPMVEKDIAEGRLRVVGSEYIHETNIIMAWRRDRMGEAKAWCLREIPKLFK-------------
102917	GC_00000823		X_szentirmaii_T	1307	97	98	2	0	0.96621	0.964531	0.96537	K	Transcription	COG0583	DNA-binding transcriptional regulator, LysR family (LysR) (PDB:2FYI)			MGKERALTLESLRVMDAIDRRGSFAAAADELGRVPSALSYTMQKLEEELDVVLFDRSGHRTKFTNVGRMLLERGRLLLEAADKLTADAEALARGWETNLTIVCEALFPVASLFPLVDKLAKKANTQLSLVTEVLAGAWERLETGGADIVIAPDMHFRASAEVNSRKLYSINNVYVASVNHPIHDEPEPLSETTRMKYRGIAVADTAKERPTLTVKLLDKQPRLTVSTLEDKRRALLAGLGVATLPYPMVEQDIAEGRLRIVSSEYSHETHIIMAWRRDKMGEAKSWCLREIPKLFTRI-----------
102918	GC_00000823		X_szentirmaii_US123	3329	97	98	2	0	0.96621	0.964531	0.96537	K	Transcription	COG0583	DNA-binding transcriptional regulator, LysR family (LysR) (PDB:2FYI)			MGKERALTLESLRVMDAIDRRGSFAAAADELGRVPSALSYTMQKLEEELDVVLFDRSGHRTKFTNVGRMLLERGRLLLEAADKLTADAEALARGWETNLTIVCEALFPVASLFPLVDKLAKKSNTQLSLVTEVLAGAWERLETGGADIVIAPDMHFRASAEVNSRKLYSINNVYVASVNHPIHDEPEPLSETTRMKYRGIAVADTAKERPTLTVKLLDKQPRLTVSTLEDKRRALLAGLGVATLPYPMVEQDIAEGRLRIVSSEYSHETHIIMAWRRDKMGEAKSWCLREIPKLFTRI-----------
102919	GC_00000823		X_thuongxuanensis_T	2420	97	98	2	0	0.96621	0.964531	0.96537	K	Transcription	COG0583	DNA-binding transcriptional regulator, LysR family (LysR) (PDB:2FYI)			MGKERALTLESLRVMDAIDRRGSFAAAADELGRVPSALSYTMQKLEEELDVVLFDRSGHRTKFTNVGRMLLERGRLLLEAADKLTADAEALARGWETHLTIVCEALFPMASLFPLVDKLAAKSNTQLSLMTEVLAGAWERLETGYADIVIAPALHFRASAEVNSRTLYSINNVYVASADHPIHHEPEPLSDATRVKYRGIAVADTARERPVLTVKLLDKQPRLTVSSLEDKRQALLAGLGVATMPYPMVEQDIAEGRLRVIGSEYSHETNIIMAWRRDSMGEAKSWCLREIPKLFAKQ-----------
102920	GC_00000823		X_vietmanensis_T	870	97	98	2	0	0.96621	0.964531	0.96537	K	Transcription	COG0583	DNA-binding transcriptional regulator, LysR family (LysR) (PDB:2FYI)			MGKERALTLESLRVMDAIDRRGSFAAAADELGRVPSALSYTMQKLEEELDVVLFDRSGHRTKFTNVGRMLLERGRLLLEAAEKLTADAEALARGWETHLTIVCEALFPIKSLFPLVDKLATKSNTQFSLMTEVLAGAWERLETGYADIVIAPDLHFRASAEVNSRALYSINNVYVASVNHPIHHEPEPLSDTTRVKYRGIAVADTARERPVLTVQLLDKQPRLTVSTLEDKRRALLAGLGVATMPYPMVERDIAEGRLRVVGSEYSHETNIIMAWRRDSMGEAKAWCLREIPKLFAKR-----------
102921	GC_00000823		Xenorhabdus_sp_BG5	2102	97	98	2	0	0.96621	0.964531	0.96537	K	Transcription	COG0583	DNA-binding transcriptional regulator, LysR family (LysR) (PDB:2FYI)			MGKERALTLESLRVMDAIDRRGSFAAAADELGRVPSALSYTMQKLEEELDVVLFDRSGHRTKFTNVGRMLLERGRLLLEAADKLTADAEALARGWETHLTIVCEALFPMASLFPLVDKLAAKSNTQLSLMTEVLAGAWERLETGYADIVIAPDLHFRASAEVNSRALYSINNVYVASADHPIHHEPEPLSDATRVKYRGIAVADTARERPVLTVKLLDKQPRLTVSSLEDKRRALLAGLGVATMPYPMVEQDIAEGRLRVIGSEYSHETNIIMAWRRDSMGEAKSWCLREIPKLFAKQKHA--------
102922	GC_00000823		Xenorhabdus_sp_BMMCB	1701	97	98	2	0	0.96621	0.964531	0.96537	K	Transcription	COG0583	DNA-binding transcriptional regulator, LysR family (LysR) (PDB:2FYI)			MGKERALTLESLRVMDAIDRRGSFAAAADELGRVPSALSYTMQKLEEELDVVLFDRSGHRTKFTNVGRMLLERGRLLLEAADKLTADAEALARGWETHLTIVCEALFPMASLFPLVDKLAAKSNTQLSLMTEVLAGAWERLETGYADIVIAPDLHFRASAEVNSRVLYSINNVYVASADHPIHHEPEPLSDATRVKYRGIAVADTARERPVLTVKLLDKQPRLTVSSLEDKRRALLAGLGVATMPYPMVEQDIAEGRLRVIGSEYSHETNIIMAWRRDNMGEAKSWCLREIPKLLDKQRYA--------
102923	GC_00000823		Xenorhabdus_sp_TH1	398	97	98	2	0	0.96621	0.964531	0.96537	K	Transcription	COG0583	DNA-binding transcriptional regulator, LysR family (LysR) (PDB:2FYI)			MGKERALTLESLRVMDAIDRRGSFAAAADELGRVPSALSYTMQKLEEELDVVLFDRSGHRTKFTNVGRMLLERGRLLLEAADKLAADAEALARGWETHLTIVCEALFPMASLFPLVDKLAAKSNTQLSLMTEVLAGAWERLETGYADIVIAPDLHFRASAEVNSRALYSVNNVYVASADHPIHHEPEPLSDATRVKYRGIAVADTARERPVLTVKLLDKQPRLTVSSLEDKRRALLSGLGVATMPYPMVEQDIAEGRLRVIGSEYSHETNIIMAWRRDSMGEAKSWCLREIPKLFAKK-----------
109686	GC_00000893		X_beddingi_T	952	96	98	2	0	0.929379	0.880841	0.90446	K	Transcription	COG0583	DNA-binding transcriptional regulator, LysR family (LysR) (PDB:2FYI)			---------------------------------MDRVTAAQVFVTIVEQGSLIAAAERLDMSRAMVSRYLAEMEKWAGVRLLHRTTRKISLTSAGESAYQRSLKLMALAEAMPVQQSSGTQTLKGLLRLSCSQSLAISALSVAIPEFMRLYPQISVNLQMNNKAINLIEERIDLAIRITNNLEPNLIARPLSTCHSVVCAAPSYLAGKSIPQNPADLASHNCLTYNFFGKSLWLFEKQHEKYSVPVSGTLSANESTVLMEATLQGAGIAMQPYYSVSSHLKSGQLVKLLPDYQPQAMGIYGIYASRQNMPATLRALLDFLVEWFATSSHWQQLMLKC---------
109687	GC_00000893		X_bovienii_18M	628	96	98	2	0	0.929379	0.880841	0.90446	K	Transcription	COG0583	DNA-binding transcriptional regulator, LysR family (LysR) (PDB:2FYI)			---------------------------------MDRITAAQVFVTIVEQGSLVAAAERLDMSRAMVSRYLAEMEKWAGVRLLHRTTRKISLTSAGENAYQRSLKLLELAETMPVQQSLESQTLRGLLRVSCSQSLGTSALSVAIPEFMRRYPQIAVNLQINNRVINLVEERIDLAIRITNNLEPNLIARPLSICHSVVCAASSYLDGKIIPQKPTDLALHNCLTYNFFGKSLWLFEKQHEQYSVPVSGTLSANESTVLMEAALQGAGIAMQPYYSAAPYLMSGQLVELLPDYQPQAMGIYGIYVSRQNMPVTLRALLDFLVDWFANAPHWQQLMLKS---------
109688	GC_00000893		X_bovienii_CS03	3331	96	98	2	0	0.929379	0.880841	0.90446	K	Transcription	COG0583	DNA-binding transcriptional regulator, LysR family (LysR) (PDB:2FYI)			---------------------------------MDRITAAQVFVTIVEQGSLVAAAERLDMSRAMVSRYLAEMEKWAGVRLLHRTTRKISLTSAGENAYQRSLKLLELAETMPVQQSLESQTLRGLLRVSCSQSLGTSALSVAIPEFMRRYPQIAVNLQINNRVINLVEERIDLAIRITNNLEPNLIARPLSICHSVVCAAPSYLDGKIIPQKPTDLASHNCLTYNFFGKSLWLFEKQHEQYSVPVSGTLSANESTVLMEATLQGAGIAMQPYYSAAPYLISGQLVELLPDYQPQAMGIYGIYASRQNMPVTLRTLLDFLVDWFANAPHWQQLMLKS---------
109689	GC_00000893		X_bovienii_FL	3672	96	98	2	0	0.929379	0.880841	0.90446	K	Transcription	COG0583	DNA-binding transcriptional regulator, LysR family (LysR) (PDB:2FYI)			---------------------------------MDRITAAQVFVTIVEQGSLVAAAERLDMSRAMVSRYLAEMEKWAGVRLLHRTTRKISLTSAGENAYQRSLKLLELAETMPVQQSLESQTLRGLLRVSCSQSLGTSALSVAIPEFMRRYPQIAVNLQINNRVINLVEERIDLAIRITNNLEPNLIARPLSICHSVVCAAPSYLDGKIIPQKPTDLASHNCLTYNFFGKSLWLFEKQHEQYSVPVSGTLSANESTVLMEATLQGAGIAMQPYYSAAPYLISGQLVELLPDYQPQAMGIYGIYASRQNMPVTLRALLDFLVDWFANAPHWQQLMLKS---------
109690	GC_00000893		X_bovienii_Goncek	1989	96	98	2	0	0.929379	0.880841	0.90446	K	Transcription	COG0583	DNA-binding transcriptional regulator, LysR family (LysR) (PDB:2FYI)			---------------------------------MDRITAAQVFVTIVEQGSLVAAAERLDMSRAMVSRYLAEMEKWAGVRLLHRTTRKISLTSAGENAYQRSLKLLELAETMPVQQSLESQTLRGLLRVSCSQSLGTSALSVAIPEFMRRYPQIAVNLQINNRVINLVEERIDLAIRITNNLEPNLIARPLSICHSVVCAAPSYLDGKIIPQKPTDLASHNCLTYNFFGKSLWLFEKQHEQYSVPVSGTLSANESTVLMEATLQGAGIAMQPYYSAAPYLISGQLVELLPDYQPQAMGIYGIYASRQNMPVTLRALLDFLVDWFANAPHWQQLMLKS---------
109691	GC_00000893		X_bovienii_Inter	1861	96	98	2	0	0.929379	0.880841	0.90446	K	Transcription	COG0583	DNA-binding transcriptional regulator, LysR family (LysR) (PDB:2FYI)			---------------------------------MDRITAAQVFVTIVEQGSLVAAAERLDMSRAMVSRYLAEMEKWAGVRLLHRTTRKISLTSAGENAYQRSLKLQELAETIPVQQSLESQTLRGLLRVSCSQSLGTSALSVAIPEFMRMYPQIAVNLQINNKVINLIEERIDLAIRITNNLEPNLIARPLSICHSVVCAAPSYLDGKIIPQKPTDLASHNCLTYNFFGKSLWLFEKQHEQYSVPVSGTLSANESTVLMEATLQGAGIAMQPYYSAAPHLISGQLVELLPDYQPQAMGIYGIYASRQNMPVTLRALLDFLVDWFANAPHWQQLMLKS---------
109692	GC_00000893		X_bovienii_Jollieti	1282	96	98	2	0	0.929379	0.880841	0.90446	K	Transcription	COG0583	DNA-binding transcriptional regulator, LysR family (LysR) (PDB:2FYI)			---------------------------------MDRITAAQVFVTIVEQGSLVAAAERLDMSRAMVSRYLAEMEKWAGVRLLHRTTRKISLTSAGENAYQRSLKLLELAETMPVQQSLVSQTLRGLLRVSCSQSLGTSALSVAIPEFMRIYPQIAVNLQINNKVINLIEERIDLAIRITNNLEPNLIARPLSICHSVVCAAPSYLDRKIIPQKPTDLASHNCLTYNFFGKSLWLFEKQHEQYSVPVSGTLSANESTVLMEAALQGAGITMQPYYSAAPHLISGQLVELLPDYQPQAMGIYGIYTSRQNMPVTLRALLDFLVGWFANAPHWQQLMLKS---------
109693	GC_00000893		X_bovienii_Kraussei	2261	96	98	2	0	0.929379	0.880841	0.90446	K	Transcription	COG0583	DNA-binding transcriptional regulator, LysR family (LysR) (PDB:2FYI)			---------------------------------MDRITAAQVFVTIVEQGSLVAAAERLDMSRAMVSRYLAEMEKWAGVRLLHRTTRKISLTSAGENAYQRSLKLLELAETMPVQQSLESQTLRGLLRVSCSQSLGTSALSVAIPEFMRMYPQIAVNLQINNKVINLIEERIDLAIRITNNLEPNLIARPLSICHSVVCAAPSYLDGKIIPQKPTDLASHNCLTYNFFGKSLWLFEKQHEQYSVPVSGTLSANESTVLMEATLQGAGIAMQPYYSAAPHLISGQLVELLPDYQPQAMGIYGIYASRQNMPVTLRALLDFLVDWFANAPHWQQLMLKS---------
109694	GC_00000893		X_bovienii_KrausseiBU	1234	96	98	2	0	0.929379	0.880841	0.90446	K	Transcription	COG0583	DNA-binding transcriptional regulator, LysR family (LysR) (PDB:2FYI)			---------------------------------MDRITAAQVFVTIVEQGSLVAAAERLDMSRAMVSRYLAEMEKWAGVRLLHRTTRKISLTSAGENAYQRSLKLLELAETMPVQQSLESQTLRGLLRVSCSQSLGTSALSVAIPEFMRRYPQIAVNLQINNRVINLVEERIDLAIRITNNLEPNLIARPLSICHSVVCAAPSYLDGKIIPQKPTDLASHNCLTYNFFGKSLWLFEKQHEQYSVPVSGTLSANESTVLMEATLQGAGIAMQPYYSAAPYLISGQLVELLPDYQPQAMGIYGIYASRQNMPVTLRALLDFLVDWFANAPHWQQLMLKS---------
109695	GC_00000893		X_bovienii_LD21	3108	96	98	2	0	0.929379	0.880841	0.90446	K	Transcription	COG0583	DNA-binding transcriptional regulator, LysR family (LysR) (PDB:2FYI)			---------------------------------MDRITAAQVFVTIVEQGSLVAAAERLDMSRAMVSRYLAEMEKWAGVRLLHRTTRKISLTSAGENAYQRSLKLQELAETIPVQQSLESQTLRGLLRVSCSQSLGTSALSVAIPEFMRMYPQIAVNLQINNKVINLIEERIDLAIRITNNLEPNLIARPLSICHSVVCAAPSYLDGKIIPQKPTDLASHNCLTYNFFGKSLWLFEKQHEQYSVPVSGTLSANESTVLMEAAIQGAGIAMQPYYSAAPYLISGQLVELLPDYQPQAMGIYGIYASRQNMPVTLRALLDFLVDWFANAPHWQQLMLKS---------
109696	GC_00000893		X_bovienii_LD27A	1388	96	98	2	0	0.929379	0.880841	0.90446	K	Transcription	COG0583	DNA-binding transcriptional regulator, LysR family (LysR) (PDB:2FYI)			---------------------------------MDRITAAQVFVTIVEQGSLVAAAERLDMSRAMVSRYLAEMEKWAGVRLLHRTTRKISLTSAGENAYQRSLKLLELAETMPVQQSLESQTLRGLLRVSCSQSLGTSALSVAIPEFMRMYPQIAVNLQINNKVINLIEERIDLAIRITNNLEPNLIARPLSICHSVVCAAPSYLDGKIIPQKPTDLASHNCLTYNFFGKSLWLFEKQHEQYSVPVSGTLSANESTVLMEATLQGAGIAMQPYYSAAPHLISGQLVELLPDYQPQAMGIYGIYASRQNMPVTLRALLDFLVDWFANAPHWQQLMLKS---------
109697	GC_00000893		X_bovienii_LD27B	3373	96	98	2	0	0.929379	0.880841	0.90446	K	Transcription	COG0583	DNA-binding transcriptional regulator, LysR family (LysR) (PDB:2FYI)			---------------------------------MDRITAAQVFVTIVEQGSLVAAAERLDMSRAMVSRYLAEMEKWAGVRLLHRTTRKISLTSAGENAYQRSLKLLELAETMPVQQSLESQTLRGLLRVSCSQSLGTSALSVAIPEFMRMYPQIAVNLQINNKVINLIEERIDLAIRITNNLEPNLIARPLSICHSVVCAAPSYLDGKIIPQKPTDLASHNCLTYNFFGKSLWLFEKQHEQYSVPVSGTLSANESTVLMEATLQGAGIAMQPYYSAAPHLISGQLVELLPDYQPQAMGIYGIYASRQNMPVTLRALLDFLVDWFANAPHWQQLMLKS---------
109698	GC_00000893		X_bovienii_LD28	2502	96	98	2	0	0.929379	0.880841	0.90446	K	Transcription	COG0583	DNA-binding transcriptional regulator, LysR family (LysR) (PDB:2FYI)			---------------------------------MDRITAAQVFVTIVEQGSLVAAAERLDMSRAMVSRYLAEMEKWAGVRLLHRTTRKISLTSAGENAYQRSLKLQELAETIPVQQSLESQTLRGLLRVSCSQSLGTSALSVAIPEFMRMYPQIAVNLQINNKVINLIEERIDLAIRITNNLEPNLIARPLSICHSVVCAAPSYLDGKIIPQKPTDLASHNCLTYNFFGKSLWLFEKQHEQYSVPVSGTLSANESTVLMEATLQGAGIAMQPYYSAAPHLISGQLVELLPDYQPQAMGIYGIYASRQNMPVTLRALLDFLVDWFANAPHWQQLMLKS---------
109699	GC_00000893		X_bovienii_LD3	784	96	98	2	0	0.929379	0.880841	0.90446	K	Transcription	COG0583	DNA-binding transcriptional regulator, LysR family (LysR) (PDB:2FYI)			---------------------------------MDRITAAQVFVTIVEQGSLVAAAERLDMSRAMVSRYLAEMEKWAGVRLLHRTTRKISLTSAGENAYQRSLKLLELAETMPVQQSLESQTLRGLLRVSCSQSLGTSALSVAIPEFMRMYPQIAVNLQINNKVINLIEERIDLAIRITNNLEPNLIARPLSICHSVVCVAPSYLDGKIIPQKPTDLASHNCLTYNFFGKSLWLFEKQHEQYSVPVSGTLSANESTVLMEAAIQGAGIAMQPYYSAAPYLISGQLVELLPDYQPQAMGIYGIYASRQNMPVTLRALLDFLVDWFANAPHWQQLMLKS---------
109700	GC_00000893		X_bovienii_LD45	1064	96	98	2	0	0.929379	0.880841	0.90446	K	Transcription	COG0583	DNA-binding transcriptional regulator, LysR family (LysR) (PDB:2FYI)			---------------------------------MDRITAAQVFVTIVEQGSLVAAAERLDMSRAMVSRYLAEMEKWAGVRLLHRTTRKISLTSAGENAYQRSLKLQELAETIPVQQSLESQTLRGLLRVSCSQSLGTSALSVAIPEFMRIYPQIAVNLQINNKVINLIEERIDLAIRITNNLEPNLIARPLSICHSVVCVAPSYLDGKLIPQKPTDLASHNCLTYNFFGKSLWLFEKQHEQYSVPVSGTLSANESTVLMEAAIQGAGIAMQPYYSAAPHLISGQLVELLPDYQPQAMGIYGIYASRQNMPVTLRALLDFLVDWFANAPHWQQLMLKS---------
109701	GC_00000893		X_bovienii_LD5	1601	96	98	2	0	0.929379	0.880841	0.90446	K	Transcription	COG0583	DNA-binding transcriptional regulator, LysR family (LysR) (PDB:2FYI)			---------------------------------MDRITAAQVFVTIVEQGSLVAAAERLDMSRAMVSRYLAEMEKWAGVRLLHRTTRKISLTSAGENAYQRSLKLQELAETIPVQQSLESQTLRGLLRVSCSQSLGTSALSVAIPEFMRIYPQIAVNLQINNKVINLIEERIDLAIRITNNLEPNLIARPLSICHSVVCVAPSYLDGKLIPQKPTDLASHNCLTYNFFGKSLWLFEKQHEQYSVPVSGTLSANESTVLMEATLQGAGIAMQPYYSAAPHLISGQLVELLPDYQPQAMGIYGIYASRQNMPVTLRALLDFLVDWFANAPHWQQLMLKS---------
109702	GC_00000893		X_bovienii_LD52	3952	96	98	2	0	0.929379	0.880841	0.90446	K	Transcription	COG0583	DNA-binding transcriptional regulator, LysR family (LysR) (PDB:2FYI)			---------------------------------MDRITAAQVFVTIVEQGSLVAAAERLDMSRAMVSRYLAEMEKWAGVRLLHRTTRKISLTSAGENAYQRSLKLQELAETIPVQQSLESQTLRGLLRVSCSQSLGTSALSVAIPEFMRMYPQIAVNLQINNKVINLIEERIDLAIRITNNLEPNLIARPLSICHSVVCAAPSYLDGKIIPQKPTDLASHNCLTYNFFGKSLWLFEKQHEQYSVPVSGTLSANESTVLMEAAIQGAGIAMQPYYSAAPHLISGQLVELLPDYQPQAMGIYGIYASRQNMPVTLRALLDFLVDWFANAPHWQQLMLKS---------
109703	GC_00000893		X_bovienii_LD8	2251	96	98	2	0	0.929379	0.880841	0.90446	K	Transcription	COG0583	DNA-binding transcriptional regulator, LysR family (LysR) (PDB:2FYI)			---------------------------------MDRITAAQVFVTIVEQGSLVAAAERLDMSRAMVSRYLAEMEKWAGVRLLHRTTRKISLTSAGENAYQRSLKLQELAETIPVQQSLESQTLRGLLRVSCSQSLGTSALSVAIPEFMRIYPQIAVNLQINNKVINLIEERIDLAIRITNNLEPNLIARPLSICHSVVCAAPSYLDGKIIPQKPTDLASHNCLTYNFFGKSLWLFEKQHEQYSVPVSGTLSANESTVLMEATLQGAGIAMQPYYSAAPHLISGQLVELLPDYQPQAMGIYGIYASRQNMPVTLRALLDFLVDWFANAPHWQQLMLKS---------
109704	GC_00000893		X_bovienii_MC10	2620	96	98	2	0	0.929379	0.880841	0.90446	K	Transcription	COG0583	DNA-binding transcriptional regulator, LysR family (LysR) (PDB:2FYI)			---------------------------------MDRITAAQVFVTIVEQGSLVAAAERLDMSRAMVSRYLAEMEKWAGVRLLHRTTRKISLTSAGENAYQRSLKLLELAETMPVQQSLESQTLRGLLRVSCSQSLGTSALSVAIPEFMRMYPQIAVNLQINNKVINLIEERIDLAIRITNNLEPNLIARPLSICHSVVCAAPSYLDGKIIPQKPTDLASHNCLTYNFFGKSLWLFEKQHEQYSVPVSGTLSANESTVLMEATLQGAGIAMQPYYSAAPHLISGQLVELLPDYQPQAMGIYGIYASRQNMPVTLRALLDFLVDWFANAPHWQQLMLKS---------
109705	GC_00000893		X_bovienii_MC11	3957	96	98	2	0	0.929379	0.880841	0.90446	K	Transcription	COG0583	DNA-binding transcriptional regulator, LysR family (LysR) (PDB:2FYI)			---------------------------------MDRITAAQVFVTIVEQGSLVAAAERLDMSRAMVSRYLAEMEKWAGVRLLHRTTRKISLTSAGENAYQRSLKLLELAETMPVQQSLESQTLRGLLRVSCSQSLGTSALSVAIPEFMRMYPQIAVNLQINNKVINLIEERIDLAIRITNNLEPNLIARPLSICHSVVCAAPSYLDGKIIPQKPTDLASHNCLTYNFFGKSLWLFEKQHEQYSVPVSGTLSANESTVLMEATLQGAGIAMQPYYSAAPHLISGQLVELLPDYQPQAMGIYGIYASRQNMPVTLRALLDFLVDWFANAPHWQQLMLKS---------
109706	GC_00000893		X_bovienii_MC15	1797	96	98	2	0	0.929379	0.880841	0.90446	K	Transcription	COG0583	DNA-binding transcriptional regulator, LysR family (LysR) (PDB:2FYI)			---------------------------------MDRITAAQVFVTIVEQGSLVAAAERLDMSRAMVSRYLAEMEKWAGVRLLHRTTRKISLTSAGENAYQRSLKLLELAETMPVQQSLESQTLRGLLRVSCSQSLGTSALSVAIPEFMRMYPQIAVNLQINNKVINLIEERIDLAIRITNNLEPNLIARPLSICHSVVCAAPSYLDGKIIPQKPTDLASHNCLTYNFFGKSLWLFEKQHEQYSVPVSGTLSANESTVLMEATLQGAGIAMQPYYSAAPHLISGQLVELLPDYQPQAMGIYGIYASRQNMPVTLRALLDFLVDWFANAPHWQQLMLKS---------
109707	GC_00000893		X_bovienii_MC19	471	96	98	2	0	0.929379	0.880841	0.90446	K	Transcription	COG0583	DNA-binding transcriptional regulator, LysR family (LysR) (PDB:2FYI)			---------------------------------MDRITAAQVFVTIVEQGSLVAAAERLDMSRAMVSRYLAEMEKWAGVRLLHRTTRKISLTSAGENAYQRSLKLLELAETMPVQQSLESQTLRGLLRVSCSQSLGTSALSVAIPEFMRMYPQIAVNLQINNKVINLIEERIDLAIRITNNLEPNLIARPLSICHSVVCAAPSYLDGKIIPQKPTDLASHNCLTYNFFGKSLWLFEKQHEQYSVPVSGTLSANESTVLMEATLQGAGIAMQPYYSAAPHLISGQLVELLPDYQPQAMGIYGIYASRQNMPVTLRALLDFLVDWFANAPHWQQLMLKS---------
109708	GC_00000893		X_bovienii_MC200	1233	96	98	2	0	0.929379	0.880841	0.90446	K	Transcription	COG0583	DNA-binding transcriptional regulator, LysR family (LysR) (PDB:2FYI)			---------------------------------MDRITAAQVFVTIVEQGSLVAAAERLDMSRAMVSRYLAEMEKWAGVRLLHRTTRKISLTSAGENAYQRSLKLLELAETMPVQQSLESQTLRGLLRVSCSQSLGTSALSVAIPEFMRMYPQIAVNLQINNKVINLIEERIDLAIRITNNLEPNLIARPLSICHSVVCAAPSYLDGKIIPQKPTDLASHNCLTYNFFGKSLWLFEKQHEQYSVPVSGTLSANESTVLMEATLQGAGIAMQPYYSAAPHLISGQLVELLPDYQPQAMGIYGIYASRQNMPVTLRALLDFLVDWFANAPHWQQLMLKS---------
109710	GC_00000893		X_bovienii_MC211	1782	96	98	2	0	0.929379	0.880841	0.90446	K	Transcription	COG0583	DNA-binding transcriptional regulator, LysR family (LysR) (PDB:2FYI)			---------------------------------MDRITAAQVFVTIVEQGSLVAAAERLDMSRAMVSRYLAEMEKWAGVRLLHRTTRKISLTSAGENAYQRSLKLQELAETIPVQQSLESQTLRGLLRVSCSQSLGTSALSVAIPEFMRMYPQIAVNLQINNKVINLIEERIDLAIRITNNLEPNLIARPLSICHSVVCAAPSYLDGKIIPQKPTDLASHNCLTYNFFGKSLWLFEKQHEQYSVPVSGTLSANESTVLMEATLQGAGIAMQPYYSAAPHLISGQLVELLPDYQPQAMGIYGIYASRQNMPVTLRALLDFLVDWFANAPHWQQLMLKS---------
109711	GC_00000893		X_bovienii_MC214	4346	96	98	2	0	0.929379	0.880841	0.90446	K	Transcription	COG0583	DNA-binding transcriptional regulator, LysR family (LysR) (PDB:2FYI)			---------------------------------MDRITAAQVFVTIVEQGSLVAAAERLDMSRAMVSRYLAEMEKWAGVRLLHRTTRKISLTSAGENAYQRSLKLLELAETMPVQQSLESQTLRGLLRVSCSQSLGTSALSVAIPEFMRMYPQIAVNLQINNKVINLIEERIDLAIRITNNLEPNLIARPLSICHSVVCAAPSYLDGKIIPQKPTDLASHNCLTYNFFGKSLWLFEKQHEQYSVPVSGTLSANESTVLMEATLQGAGIAMQPYYSAAPHLISGQLVELLPDYQPQAMGIYGIYASRQNMPVTLRALLDFLVDWFANAPHWQQLMLKS---------
109712	GC_00000893		X_bovienii_MC216	1216	96	98	2	0	0.929379	0.880841	0.90446	K	Transcription	COG0583	DNA-binding transcriptional regulator, LysR family (LysR) (PDB:2FYI)			---------------------------------MDRITAAQVFVTIVEQGSLVAAAERLDMSRAMVSRYLAEMEKWAGVRLLHRTTRKISLTSAGENAYQRSLKLLELAETMPVQQSLESQTLRGLLRVSCSQSLGTSALSVAIPEFMRMYPQIAVNLQINNKVINLIEERIDLAIRITNNLEPNLIARPLSICHSVVCAAPSYLDGKIIPQKPTDLASHNCLTYNFFGKSLWLFEKQHEQYSVPVSGTLSANESTVLMEATLQGAGIAMQPYYSAAPHLISGQLVELLPDYQPQAMGIYGIYASRQNMPVTLRALLDFLVDWFANAPHWQQLMLKS---------
109713	GC_00000893		X_bovienii_MC218	2927	96	98	2	0	0.929379	0.880841	0.90446	K	Transcription	COG0583	DNA-binding transcriptional regulator, LysR family (LysR) (PDB:2FYI)			---------------------------------MDRITAAQVFVTIVEQGSLVAAAERLDMSRAMVSRYLAEMEKWAGVRLLHRTTRKISLTSAGENAYQRSLKLLELAETMPVQQSLESQTLRGLLRVSCSQSLGTSALSVAIPEFMRMYPQIAVNLQINNKVINLIEERIDLAIRITNNLEPNLIARPLSICHSVVCAAPSYLDGKIIPQKPTDLASHNCLTYNFFGKSLWLFEKQHEQYSVPVSGTLSANESTVLMEATLQGAGIAMQPYYSAAPHLISGQLVELLPDYQPQAMGIYGIYASRQNMPVTLRALLDFLVDWFANAPHWQQLMLKS---------
109714	GC_00000893		X_bovienii_MC221	1005	96	98	2	0	0.929379	0.880841	0.90446	K	Transcription	COG0583	DNA-binding transcriptional regulator, LysR family (LysR) (PDB:2FYI)			---------------------------------MDRITAAQVFVTIVEQGSLVAAAERLDMSRAMVSRYLAEMEKWAGVRLLHRTTRKISLTSAGENAYQRSLKLLELAETMPVQQSLESQTLRGLLRVSCSQSLGTSALSVAIPEFMRMYPQIAVNLQINNKVINLIEERIDLAIRITNNLEPNLIARPLSICHSVVCAAPSYLDGKIIPQKPTDLASHNCLTYNFFGKSLWLFEKQHEQYSVPVSGTLSANESTVLMEATLQGAGIAMQPYYSAAPHLISGQLVELLPDYQPQAMGIYGIYASRQNMPVTLRALLDFLVDWFANAPHWQQLMLKS---------
109715	GC_00000893		X_bovienii_MC226	2533	96	98	2	0	0.929379	0.880841	0.90446	K	Transcription	COG0583	DNA-binding transcriptional regulator, LysR family (LysR) (PDB:2FYI)			---------------------------------MDRITAAQVFVTIVEQGSLVAAAERLDMSRAMVSRYLAEMEKWAGVRLLHRTTRKISLTSAGENAYQRSLKLLELAETMPVQQSLESQTLRGLLRVSCSQSLGTSALSVAIPEFMRMYPQIAVNLQINNKVINLIEERIDLAIRITNNLEPNLIARPLSICHSVVCAAPSYLDGKIIPQKPTDLASHNCLTYNFFGKSLWLFEKQHEQYSVPVSGTLSANESTVLMEATLQGAGIAMQPYYSAAPHLISGQLVELLPDYQPQAMGIYGIYASRQNMPVTLRALLDFLVDWFANAPHWQQLMLKS---------
109716	GC_00000893		X_bovienii_MC228	2750	96	98	2	0	0.929379	0.880841	0.90446	K	Transcription	COG0583	DNA-binding transcriptional regulator, LysR family (LysR) (PDB:2FYI)			---------------------------------MDRITAAQVFVTIVEQGSLVAAAERLDMSRAMVSRYLAEMEKWAGVRLLHRTTRKISLTSAGENAYQRSLKLLELAETMPVQQSLESQTLRGLLRVSCSQSLGTSALSVAIPEFMRMYPQIAVNLQINNKVINLIEERIDLAIRITNNLEPNLIARPLSICHSVVCAAPSYLDGKIIPQKPTDLASHNCLTYNFFGKSLWLFEKQHEQYSVPVSGTLSANESTVLMEATLQGAGIAMQPYYSAAPHLISGQLVELLPDYQPQAMGIYGIYASRQNMPVTLRALLDFLVDWFANAPHWQQLMLKS---------
109717	GC_00000893		X_bovienii_MC233	3519	96	98	2	0	0.929379	0.880841	0.90446	K	Transcription	COG0583	DNA-binding transcriptional regulator, LysR family (LysR) (PDB:2FYI)			---------------------------------MDRITAAQVFVTIVEQGSLVAAAERLDMSRAMVSRYLAEMEKWAGVRLLHRTTRKISLTSAGENAYQRSLKLLELAETMPVQQSLESQTLRGLLRVSCSQSLGTSALSVAIPEFMRMYPQIAVNLQINNKVINLIEERIDLAIRITNNLEPNLIARPLSICHSVVCAAPSYLDGKIIPQKPTDLASHNCLTYNFFGKSLWLFEKQHEQYSVPVSGTLSANESTVLMEATLQGAGIAMQPYYSAAPHLISGQLVELLPDYQPQAMGIYGIYASRQNMPVTLRALLDFLVDWFANAPHWQQLMLKS---------
109718	GC_00000893		X_bovienii_MC235	2736	96	98	2	0	0.929379	0.880841	0.90446	K	Transcription	COG0583	DNA-binding transcriptional regulator, LysR family (LysR) (PDB:2FYI)			---------------------------------MDRITAAQVFVTIVEQGSLVAAAERLDMSRAMVSRYLAEMEKWAGVRLLHRTTRKISLTSAGENAYQRSLKLLELAETMPVQQSLESQTLRGLLRVSCSQSLGTSALSVAIPEFMRMYPQIAVNLQINNKVINLIEERIDLAIRITNNLEPNLIARPLSICHSVVCAAPSYLDGKIIPQKPTDLASHNCLTYNFFGKSLWLFEKQHEQYSVPVSGTLSANESTVLMEATLQGAGIAMQPYYSAAPHLISGQLVELLPDYQPQAMGIYGIYASRQNMPVTLRALLDFLVDWFANAPHWQQLMLKS---------
109719	GC_00000893		X_bovienii_MC239	3744	96	98	2	0	0.929379	0.880841	0.90446	K	Transcription	COG0583	DNA-binding transcriptional regulator, LysR family (LysR) (PDB:2FYI)			---------------------------------MDRITAAQVFVTIVEQGSLVAAAERLDMSRAMVSRYLAEMEKWAGVRLLHRTTRKISLTSAGENAYQRSLKLLELAETMPVQQSLESQTLRGLLRVSCSQSLGTSALSVAIPEFMRMYPQIAVNLQINNKVINLIEERIDLAIRITNNLEPNLIARPLSICHSVVCAAPSYLDGKIIPQKPTDLASHNCLTYNFFGKSLWLFEKQHEQYSVPVSGTLSANESTVLMEATLQGAGIAMQPYYSAAPHLISGQLVELLPDYQPQAMGIYGIYASRQNMPVTLRALLDFLVDWFANAPHWQQLMLKS---------
109720	GC_00000893		X_bovienii_MC241	3815	96	98	2	0	0.929379	0.880841	0.90446	K	Transcription	COG0583	DNA-binding transcriptional regulator, LysR family (LysR) (PDB:2FYI)			---------------------------------MDRITAAQVFVTIVEQGSLVAAAERLDMSRAMVSRYLAEMEKWAGVRLLHRTTRKISLTSAGENAYQRSLKLLELAETMPVQQSLESQTLRGLLRVSCSQSLGTSALSVAIPEFMRMYPQIAVNLQINNKVINLIEERIDLAIRITNNLEPNLIARPLSICHSVVCAAPSYLDGKIIPQKPTDLASHNCLTYNFFGKSLWLFEKQHEQYSVPVSGTLSANESTVLMEATLQGAGIAMQPYYSAAPHLISGQLVELLPDYQPQAMGIYGIYASRQNMPVTLRALLDFLVDWFANAPHWQQLMLKS---------
109721	GC_00000893		X_bovienii_MC250	4446	96	98	2	0	0.929379	0.880841	0.90446	K	Transcription	COG0583	DNA-binding transcriptional regulator, LysR family (LysR) (PDB:2FYI)			---------------------------------MDRITAAQVFVTIVEQGSLVAAAERLDMSRAMVSRYLAEMEKWAGVRLLHRTTRKISLTSAGENAYQRSLKLLELAETMPVQQSLESQTLRGLLRVSCSQSLGTSALSVAIPEFMRMYPQIAVNLQINNKVINLIEERIDLAIRITNNLEPNLIARPLSICHSVVCAAPSYLDGKIIPQKPTDLASHNCLTYNFFGKSLWLFEKQHEQYSVPVSGTLSANESTVLMEATLQGAGIAMQPYYSAAPHLISGQLVELLPDYQPQAMGIYGIYASRQNMPVTLRALLDFLVDWFANAPHWQQLMLKS---------
109722	GC_00000893		X_bovienii_MC255	706	96	98	2	0	0.929379	0.880841	0.90446	K	Transcription	COG0583	DNA-binding transcriptional regulator, LysR family (LysR) (PDB:2FYI)			---------------------------------MDRITAAQVFVTIVEQGSLVAAAERLDMSRAMVSRYLAEMEKWAGVRLLHRTTRKISLTSAGENAYQRSLKLQELAETIPVQQSLESQTLRGLLRVSCSQSLGTSALSVAIPEFMRMYPQIAVNLQINNKVINLIEERIDLAIRITNNLEPNLIARPLSICHSVVCAAPSYLDGKIIPQKPTDLASHNCLTYNFFGKSLWLFEKQHEQYSVPVSGTLSANESTVLMEATLQGAGIAMQPYYSAAPHLISGQLVELLPDYQPQAMGIYGIYASRQNMPVTLRALLDFLVDWFANAPHWQQLMLKS---------
109723	GC_00000893		X_bovienii_MC266	2663	96	98	2	0	0.929379	0.880841	0.90446	K	Transcription	COG0583	DNA-binding transcriptional regulator, LysR family (LysR) (PDB:2FYI)			---------------------------------MDRITAAQVFVTIVEQGSLVAAAERLDMSRAMVSRYLAEMEKWAGVRLLHRTTRKISLTSAGENAYQRSLKLLELAETMPVQQSLESQTLRGLLRVSCSQSLGTSALSVAIPEFMRIYPQIAVNLQINNKVINLIEERIDLAIRITNNLEPNLIARPLSICHSVVCAAPSYLDGKIIPQKPTDLASHNCLTYNFFGKSLWLFEKQHEQYSVPVSGTLSANESTVLMEATLQGAGIAMQPYYSAAPHLISGQLVELLPDYQPQAMGIYGIYASRQNMPVTLRALLDFLVDWFANAPHWQQLMLKS---------
109724	GC_00000893		X_bovienii_MC44	3238	96	98	2	0	0.929379	0.880841	0.90446	K	Transcription	COG0583	DNA-binding transcriptional regulator, LysR family (LysR) (PDB:2FYI)			---------------------------------MDRITAAQVFVTIVEQGSLVAAAERLDMSRAMVSRYLAEMEKWAGVRLLHRTTRKISLTSAGENAYQRSLKLQELAETIPVQQSLESQTLRGLLRVSCSQSLGTSALSVAIPEFMRIYPQIAVNLQINNKVINLIEERIDLAIRITNNLEPNLIARPLSICHSVVCVAPSYLDGKLIPQKPTDLASHNCLTYNFFGKSLWLFEKQHEQYSVPVSGTLSANESTVLMEATLQGAGIAMQPYYSAAPHLISGQLVELLPDYQPQAMGIYGIYASRQNMPVTLRALLDFLVDWFANAPHWQQLMLKS---------
109725	GC_00000893		X_bovienii_MC47	3666	96	98	2	0	0.929379	0.880841	0.90446	K	Transcription	COG0583	DNA-binding transcriptional regulator, LysR family (LysR) (PDB:2FYI)			---------------------------------MDRITAAQVFVTIVEQGSLVAAAERLDMSRAMVSRYLAEMEKWAGVRLLHRTTRKISLTSAGENAYQRSLKLQELAETIPVQQSLESQTLRGLLRVSCSQSLGTSALSVAIPEFMRIYPQIAVNLQINNKVINLIEERIDLAIRITNNLEPNLIARPLSICHSVVCVAPSYLDGKLIPQKPTDLASHNCLTYNFFGKSLWLFEKQHEQYSVPVSGTLSANESTVLMEATLQGAGIAMQPYYSAAPHLISGQLVELLPDYQPQAMGIYGIYASRQNMPVTLRALLDFLVDWFANAPHWQQLMLKS---------
109726	GC_00000893		X_bovienii_MC52	2520	96	98	2	0	0.929379	0.880841	0.90446	K	Transcription	COG0583	DNA-binding transcriptional regulator, LysR family (LysR) (PDB:2FYI)			---------------------------------MDRITAAQVFVTIVEQGSLVAAAERLDMSRAMVSRYLAEMEKWAGVRLLHRTTRKISLTSAGENAYQRSLKLQELAETIPVQQSLESQTLRGLLRVSCSQSLGTSALSVAIPEFMRMYPQIAVNLQINNKVINLIEERIDLAIRITNNLEPNLIARPLSICHSVVCAAPSYLDGKIIPQKPTDLASHNCLTYNFFGKSLWLFEKQHEQYSVPVSGTLSANESTVLMEATLQGAGIAMQPYYSAAPHLISGQLVELLPDYQPQAMGIYGIYASRQNMPVTLRALLDFLVDWFANAPHWQQLMLKS---------
109727	GC_00000893		X_bovienii_MC59	1804	96	98	2	0	0.929379	0.880841	0.90446	K	Transcription	COG0583	DNA-binding transcriptional regulator, LysR family (LysR) (PDB:2FYI)			---------------------------------MDRITAAQVFVTIVEQGSLVAAAERLDMSRAMVSRYLAEMEKWAGVRLLHRTTRKISLTSAGENAYQRSLKLLELAETMPVQQSLESQTLRGLLRVSCSQSLGTSALSVAIPEFMRIYPQIAVNLQINNKVINLIEERIDLAIRITNNLEPNLIARPLSICHSVVCAAPSYLDGKIIPQKPTDLASHNCLTYNFFGKSLWLFEKQHEQYSVPVSGTLSANESTVLMEATLQGAGIAMQPYYSAAPHLISGQLVELLPDYQPQAMGIYGIYASRQNMPVTLRALLDFLVDWFANAPHWQQLMLKS---------
109728	GC_00000893		X_bovienii_MC66	2748	96	98	2	0	0.929379	0.880841	0.90446	K	Transcription	COG0583	DNA-binding transcriptional regulator, LysR family (LysR) (PDB:2FYI)			---------------------------------MDRITAAQVFVTIVEQGSLVAAAERLDMSRAMVSRYLAEMEKWTGVRLLHRTTRKISLTSAGENAYQRSLKLQELAETIPVQQSLESQTLRGLLRVSCSQSLGTSALSVAIPEFMRMYPQIAVNLQINNKVINLIEERIDLAIRITNNLEPNLIARPLSICHSVVCAAPSYLDGKIIPQKPTDLASHNCLTYNFFGKSLWLFEKQHEQYSVPVSGTLSANESTVLMEATLQGAGIAMQPYYSAAPHLISGQLVELLPDYQPQAMGIYGIYASRQNMPVTLRALLDFLVDWFANAPHWQQLMLKS---------
109729	GC_00000893		X_bovienii_MC67	3185	96	98	2	0	0.929379	0.880841	0.90446	K	Transcription	COG0583	DNA-binding transcriptional regulator, LysR family (LysR) (PDB:2FYI)			---------------------------------MDRITAAQVFVTIVEQGSLVAAAERLDMSRAMVSRYLAEMEKWAGVRLLHRTTRKISLTSAGENAYQRSLKLLELAETMPVQQSLESQTLRGLLRVSCSQSLGTSALSVAIPEFMRIYPQIAVNLQINNKVINLIEERIDLAIRITNNLEPNLIARPLSICHSVVCAAPSYLDGKIIPQKPTDLASHNCLTYNFFGKSLWLFEKQHEQYSVPVSGTLSANESTVLMEATLQGAGIAMQPYYSAAPHLISGQLVELLPDYQPQAMGIYGIYASRQNMPVTLRALLDFLVDWFANAPHWQQLMLKS---------
109730	GC_00000893		X_bovienii_MC78	1006	96	98	2	0	0.929379	0.880841	0.90446	K	Transcription	COG0583	DNA-binding transcriptional regulator, LysR family (LysR) (PDB:2FYI)			---------------------------------MDRITAAQVFVTIVEQGSLVAAAERLDMSRAMVSRYLAEMEKWAGVRLLHRTTRKISLTSAGENAYQRSLKLLELAETMPVQQSLESQTLRGLLRVSCSQSLGTSALSVAIPEFMRMYPQIAVNLQINNKVINLIEERIDLAIRITNNLEPNLIARPLSICHSVVCAAPSYLDGKIIPQKPTDLASHNCLTYNFFGKSLWLFEKQHEQYSVPVSGTLSANESTVLMEATLQGAGIAMQPYYSAAPHLISGQLVELLPDYQPQAMGIYGIYASRQNMPVTLRALLDFLVDWFANAPHWQQLMLKS---------
109731	GC_00000893		X_bovienii_MC81	2694	96	98	2	0	0.929379	0.880841	0.90446	K	Transcription	COG0583	DNA-binding transcriptional regulator, LysR family (LysR) (PDB:2FYI)			---------------------------------MDRITAAQVFVTIVEQGSLVAAAERLDMSRAMVSRYLAEMEKWAGVRLLHRTTRKISLTSAGENAYQRSLKLQELAETIPVQQSLESQTLRGLLRVSCSQSLGTSALSVAIPEFMRMYPQIAVNLQINNKVINLIEERIDLAIRITNNLEPNLIARPLSICHSVVCAAPSYLDGKIIPQKPTDLASHNCLTYNFFGKSLWLFEKQHEQYSVPVSGTLSANESTVLMEATLQGAGIAMQPYYSAAPHLISGQLVELLPDYQPQAMGIYGIYASRQNMPVTLRALLDFLVDWFANAPHWQQLMLKS---------
109732	GC_00000893		X_bovienii_MC94	2877	96	98	2	0	0.929379	0.880841	0.90446	K	Transcription	COG0583	DNA-binding transcriptional regulator, LysR family (LysR) (PDB:2FYI)			---------------------------------MDRITAAQVFVTIVEQGSLVAAAERLDMSRAMVSRYLAEMEKWTGVRLLHRTTRKISLTSAGENAYQRSLKLQELAETIPVQQSLESQTLRGLLRVSCSQSLGTSALSVAIPEFMRMYPQIAVNLQINNKVINLIEERIDLAIRITNNLEPNLIARPLSICHSVVCAAPSYLDGKIIPQKPTDLASHNCLTYNFFGKSLWLFEKQHEQYSVPVSGTLSANESTVLMEATLQGAGIAMQPYYSAAPHLISGQLVELLPDYQPQAMGIYGIYASRQNMPVTLRALLDFLVDWFANAPHWQQLMLKS---------
109733	GC_00000893		X_bovienii_MC95	4224	96	98	2	0	0.929379	0.880841	0.90446	K	Transcription	COG0583	DNA-binding transcriptional regulator, LysR family (LysR) (PDB:2FYI)			---------------------------------MDRITAAQVFVTIVEQGSLVAAAERLDMSRAMVSRYLAEMEKWAGVRLLHRTTRKISLTSAGENAYQRSLKLQELAETIPVQQSLESQTLRGLLRVSCSQSLGASALSVAIPEFMRIYPQIAVNLQINNKVINLIEERIDLAIRITNNLEPNLIARPLSICHSVVCVAPSYLDGKLIPQKPTDLASHNCLTYNFFGKSLWLFEKQHEQYSVPVSGTLSANESTVLMEATLQGAGIAMQPYYSAAPHLISGQLVELLPDYQPQAMGIYGIYASRQNMPVTLRALLDFLVDWFANAPHWQQLMLKS---------
109734	GC_00000893		X_bovienii_MC96	4131	96	98	2	0	0.929379	0.880841	0.90446	K	Transcription	COG0583	DNA-binding transcriptional regulator, LysR family (LysR) (PDB:2FYI)			---------------------------------MDRITAAQVFVTIVEQGSLVAAAERLDMSRAMVSRYLAEMEKWAGVRLLHRTTRKISLTSAGENAYQRSLKLQELAETIPVQQSLESQTLRGLLRVSCSQSLGASALSVAIPEFMRIYPQIAVNLQINNKVINLIEERIDLAIRITNNLEPNLIARPLSICHSVVCVAPSYLDGKLIPQKPTDLASHNCLTYNFFGKSLWLFEKQHEQYSVPVSGTLSANESTVLMEATLQGAGIAMQPYYSAAPHLISGQLVELLPDYQPQAMGIYGIYASRQNMPVTLRALLDFLVDWFANAPHWQQLMLKS---------
109735	GC_00000893		X_bovienii_MM1	968	96	98	2	0	0.929379	0.880841	0.90446	K	Transcription	COG0583	DNA-binding transcriptional regulator, LysR family (LysR) (PDB:2FYI)			---------------------------------MDRITAAQVFVTIVEQGSLVAAAERLDMSRAMVSRYLAEMEKWAGVRLLHRTTRKISLTSAGENAYQRSLKLQELAETIPVQQSLESQTLRGLLRVSCSQSLGTSALSVAIPEFMHMYPQIAVNLQINNKVINLIEERIDLAIRITNNLEPNLIARPLSICHSVVCAAPSYLDGKIIPQKPTDLASHNCLTYNFFGKSLWLFEKQHEQYSVPVSGTLSANESTVLMEATLQGAGIAMQPYYSAAPHLISGQLVELLPDYQPQAMGIYGIYASRQNMPVTLRALLDFLVDWFANAPHWQQLMLKS---------
109736	GC_00000893		X_bovienii_MM17	409	96	98	2	0	0.929379	0.880841	0.90446	K	Transcription	COG0583	DNA-binding transcriptional regulator, LysR family (LysR) (PDB:2FYI)			---------------------------------MDRITAAQVFVTIVEQGSLVAAAERLDMSRAMVSRYLAEMEKWAGVRLLHRTTRKISLTSAGENAYQRSLKLLELAETMPVQQSLESQTLRGLLRVSCSQSLGTSALSVAIPEFMRMYPQIAVNLQINNKVINLIEERIDLAIRITNNLEPNLIARPLSICHSVVCAAPSYLDGKIIPQKPTDLASHNCLTYNFFGKSLWLFEKQHEQYSVPVSGTLSANESTVLMEATLQGAGIAMQPYYSAAPHLISGQLVELLPDYQPQAMGIYGIYASRQNMPVTLRALLDFLVDWFANAPHWQQLMLKS---------
109737	GC_00000893		X_bovienii_Oregonense	1868	96	98	2	0	0.929379	0.880841	0.90446	K	Transcription	COG0583	DNA-binding transcriptional regulator, LysR family (LysR) (PDB:2FYI)			---------------------------------MDRITAAQVFVTIVEQGSLVAAAERLDMSRAMVSRYLAEMEKWAGVRLLHRTTRKISLTSAGENAYQRSLKLQELAETMPVQQSLESQTLRGLLRVSCSQSLGTSALSVAIPEFMRMYPQIAVNLQINNKVINLIEERIDLAIRITNNLEPNLIARPLSICHSVVCVAPSYLDGKLIPQNPTDLASHNCLTYNFFGKSLWLFEKQHEQYSVPVSGTLSANESTVLMEAALQGAGIAMQPYYSAAPHLISGQLVELLPDYQPQAMGIYGIYASRQNMPVTLRALLDFLVDWFANAPHWQQLMLKS---------
109738	GC_00000893		X_bovienii_Punta	3855	96	98	2	0	0.929379	0.880841	0.90446	K	Transcription	COG0583	DNA-binding transcriptional regulator, LysR family (LysR) (PDB:2FYI)			---------------------------------MDRITAAQVFVTIVEQGSLVAAAERLDMSRAMVSRYLAEMEKWAGVRLLHRTTRKISLTSAGENAYQRSLKLLELAETMPVQQSLESQTLRGLLRVSCSQSLGTSALSVAIPEFMRRYPQIAVNLQINNRVINLVEERIDLAIRITNNLEPNLIARPLSICHSVVCAAPSYLDGKIIPQKPTDLASHNCLTYNFFGKSLWLFEKQHEQYSVPVSGTLSANESTVLMEATLQGAGIAMQPYYSAAPYLISGQLVELLPDYQPQAMGIYGIYASRQNMPVTLRALLDFLVDWFANAPHWQQLMLKS---------
109739	GC_00000893		X_bovienii_SS_2004	2832	96	98	2	0	0.929379	0.880841	0.90446	K	Transcription	COG0583	DNA-binding transcriptional regulator, LysR family (LysR) (PDB:2FYI)			---------------------------------MDRITAAQVFVTIVEQGSLVAAAERLDMSRAMVSRYLAEMEKWAGVRLLHRTTRKISLTSAGENAYQRSLKLLELAETMPVQQSLVSQTLRGLLRVSCSQSLGTSALSVAIPEFMRIYPQIAVNLQINNKVINLIEERIDLAIRITNNLEPNLIARPLSICHSVVCAAPSYLDRKIIPQKPTDLASHNCLTYNFFGKSLWLFEKQHEQYSVPVSGTLSANESTVLMEAALQGAGITMQPYYSAAPHLISGQLVELLPDYQPQAMGIYGIYTSRQNMPVTLRALLDFLVGWFANAPHWQQLMLKS---------
109740	GC_00000893		X_bovienii_feltiaeML	2338	96	98	2	0	0.929379	0.880841	0.90446	K	Transcription	COG0583	DNA-binding transcriptional regulator, LysR family (LysR) (PDB:2FYI)			---------------------------------MDRITAAQVFVTIVEQGSLVAAAERLDMSRAMVSRYLAEMEKWAGVRLLHRTTRKISLTSAGENAYQRSLKLLELAETMPVQQSLESQTLRGLLRVSCSQSLGTSALSVAIPEFMRRYPQIAVNLQINNRVINLVEERIDLAIRITNNLEPNLIARPLSICHSVVCAAPSYLDGKIIPQKPTDLASHNCLTYNFFGKSLWLFEKQHEQYSVPVSGTLSANESTVLMEATLQGAGIAMQPYYSAAPYLISGQLVELLPDYQPQAMGIYGIYASRQNMPVTLRALLDFLVDWFANAPHWQQLMLKS---------
109741	GC_00000893		X_bovienii_feltiae_FR	2838	96	98	2	0	0.929379	0.880841	0.90446	K	Transcription	COG0583	DNA-binding transcriptional regulator, LysR family (LysR) (PDB:2FYI)			---------------------------------MDRITAAQVFVTIVEQGSLVAAAERLDMSRAMVSRYLAEMEKWAGVRLLHRTTRKISLTSAGENAYQRSLKLLELAETMPVQQSLESQTLRGLLRVSCSQSLGTSALSVAIPEFMRRYPQIAVNLQINNRVINLVEERIDLAIRITNNLEPNLIARPLSICHSVVCAAPSYLDGKIIPQKPTDLASHNCLTYNFFGKSLWLFEKQHEQYSVPVSGTLSANESTVLMEATLQGAGIAMQPYYSAAPYLISGQLVELLPDYQPQAMGIYGIYASRQNMPVTLRALLDFLVDWFANAPHWQQLMLKS---------
109742	GC_00000893		X_budapestensis_T	299	96	98	2	0	0.929379	0.880841	0.90446	K	Transcription	COG0583	DNA-binding transcriptional regulator, LysR family (LysR) (PDB:2FYI)			---------------------------------MDRITAAQVFVTIVEQGSLSAAAERLDMSRAMVSRYLSEMESWAEVRLLHRTTRKISLTSAGEQAYQRSLKLMKLAEAMPAQQSAEAHTLKGLLRVGCSQSLGISALSVAIPEFMRKYPHVAVNLQINNKVIKLVEERIDLAIRITNNLEPNLIARPLSTCHSVVCAAPSYLDGKIIPQKPADLAEHNCLTYNFFGKSLWLFEKQHQQYSVPVSGTLSANESTVLMEATLQGAGITMQPYYSVSSYLKSGQLIDLLPDYQPQAMGIYGIYVSRQNMPATLRALLDFLVEWFASSPDWQQLMLKSKC-------
109743	GC_00000893		X_cabanillasii_JM26	1091	96	98	2	0	0.929379	0.880841	0.90446	K	Transcription	COG0583	DNA-binding transcriptional regulator, LysR family (LysR) (PDB:2FYI)			---------------------------------MDRITAAQVFVTIVEQGSLSAAADRLDMSRAMVSRYLSEMERWAEVRLLHRTTRNISLTSAGEQAYQRSLKLMKLAEAMPAQQSAEAHTLKGLLRVGCSQSLGVSALSVAIPEFMRKYPQVAVNLQVNNKVIKLVEERIDLAIRITNNLEPNLIARPLSTCHSVVCAAPSYLDGKIIPQKPADLAEHNCLTYNFFGKSLWLFEKQHQQYSVPVNGTLSANESTVLMEATLQGAGIAMQPYYSVSPYLKSGQLIELLPDYQPQAMGIYGIYVSRQNMPATLRALLDFLVEWFASSPHWQQLMLKS---------
109744	GC_00000893		X_cabanillasii_T	1119	96	98	2	0	0.929379	0.880841	0.90446	K	Transcription	COG0583	DNA-binding transcriptional regulator, LysR family (LysR) (PDB:2FYI)			---------------------------------------------------------------------------------------------------------------------------------------------MAIPEFMRKYPQVAVNLQVNNKVIKLVEERIDLAIRITNNLEPNLIARPLSTCHSVVCAAPSYLDGKIIPQKPADLAEHNCLTYNFFGKSLWLFEKQHQQYSVPVNGTLSANESTVLMEATLQGAGIAMQPYYSVSPYLKSGQLIELLPDYQPQAMGIYGIYVSRQNMPATLRALLDFLVEWFASSPHWQQLMLKS---------
109745	GC_00000893		X_cabanillasii_T	1118	96	98	2	0	0.929379	0.880841	0.90446	K	Transcription	COG0583	DNA-binding transcriptional regulator, LysR family (LysR) (PDB:2FYI)			---------------------------------MDRITAAQVFVTIVEQGSLSAAADRLDMSRAMVSRYLSEMERWAEVRLLHRTTRNISLTSAGEQAYQRSLKLMKLAEAMPAQQSAEAHTLKGLLRVGCS----------------------------------------------------------------------------------------------------------------------------------------------------------------------------------------------------------------------
109746	GC_00000893		X_doucetiae_T	1052	96	98	2	0	0.929379	0.880841	0.90446	K	Transcription	COG0583	DNA-binding transcriptional regulator, LysR family (LysR) (PDB:2FYI)			---------------------------------MDRITATQVFVTIVEQGSLIAAAERLDMSRAMVSRYLAEMEKWAGVRLLHRTTRKISLTSAGESAYQRSLKLMELAEGIPVQQSLEAQTLSGLLRVSCSQSLGMSALAVAIPEFMRIYPQIAVNLQMDNRAVNLVEERIDLAIRITNNLEPNLIARPLSTCHSIVCAAPSYLAGKSLPKNPADLTLHNCLTYNFFGKSLWGFEKQHEHYSVPVSGTLSANESTVLMEAALQGAGIAMQPYYSVASYLMSGQLVELLPDYQPQAMGIYGIYASRQNMPATLRALLDFLVDWFATSPHWQQLMLKR---------
109747	GC_00000893		X_eapokensis_T	1954	96	98	2	0	0.929379	0.880841	0.90446	K	Transcription	COG0583	DNA-binding transcriptional regulator, LysR family (LysR) (PDB:2FYI)			---------------------------------MDRITAAQVFITIVEQGSLIAAAERLDMSRAMVSRYLAEMEKWAGVRLLHRTTRKISLTSAGESAYQRSFKLMELAEEMPVQQALEAQTLRGLLRVSCSQSLAISALAVAMPEFMRIYPHIAVNLQMNNKVVNLIEERIDLAIRITNNLEPNLIARPLSTCHSVVCAAPSYLAEKSTPNNPMDLTSHNCLTYNFFGKSLWVFEKQHEHYSVPVSGTLSANESTVLMEAALQGAGIAMQPYYSVSSYLMSGQLVELLPDYQPQAMGIYGIYTSRQNMPAPLRALLDFLVDWFATSPHWQQLMLKR---------
109748	GC_00000893		X_ehlersii_T	351	96	98	2	0	0.929379	0.880841	0.90446	K	Transcription	COG0583	DNA-binding transcriptional regulator, LysR family (LysR) (PDB:2FYI)			---------------------------------MDRITAAQVFITIVEQGSLIAAAERLDMSRAMVSRYLAEMEKWAGVRLLHRTTRKISLTSAGENAYQRSLKLMELAEGMPVQQSLAAQTLRGLLRVSCSQSLGISALAVAIPEFMRIYPHIAVNLQMDNKVVNLIEERIDLAIRITNNLEPNLIARPLSTCHSIVCAAPSYLVGKSIPNNPMDLTSHNCLTYNFFGKSLWVFEKQHEHYSVPVSGTLSANESTVLMEAALQGAGIAMQPYYSVSSYLMSGQLVELLPDYQPQAMGIYGIYTSRQNMPATLRALLDFLVDWFATSPHWQQLMLKR---------
109749	GC_00000893		X_griffinae_ID10	1278	96	98	2	0	0.929379	0.880841	0.90446	K	Transcription	COG0583	DNA-binding transcriptional regulator, LysR family (LysR) (PDB:2FYI)			---------------------------------MDRITATQVFIAIVEQGSLIAAAERLDMSRAMVSRYLAEMEKWAGVRLLHRTTRKIGLTSAGESVYQRSLKLMELTEGIPVQQSLETQTLKGLLRVSCSQSLGVSALAVAIPEFMRVYPHIAVNLQMDNKAVNLIEERIDLAIRITNNLEPNLIARPLSTCHSIVCAAPSYLAGKSIPNNPMDLTAHNCLNYNFFGKSLWVFEKQHEHYSVPVSGTLSANESTVLMEAALQGAGITMQPYYSVSSYLVSGQLVELLPDYQPQAMGIYGIYTSRQNMPATLRALLDFLVDWFATSPHWQQLMLKR---------
109750	GC_00000893		X_griffiniae_HGB2511	2719	96	98	2	0	0.929379	0.880841	0.90446	K	Transcription	COG0583	DNA-binding transcriptional regulator, LysR family (LysR) (PDB:2FYI)			---------------------------------MDRITATQVFIAIVEQGSLIAAAERLDMSRAMVSRYLAEMEKWAGVRLLHRTTRKIGLTSAGESVYQRSLKLMELTEGIPVQQSLETQTLKGLLRVSCSQSLGVSALAVAIPEFMRVYPHIAVNLQMDNKAVNLIEERIDLAIRITNNLEPNLIARPLSTCHSIVCAAPSYLAGKSIPNNPMDLTAYNCLNYNFFGKSIWVFEKQHEHYSVPVSGTLSANESTVLMEAALQGAGITMQPYYSVSSYLVSGQLVELLPDYQPQAMGIYGIYTSRQNMPATLRALLDFLVDWFATSPHWQQLMLKR---------
109751	GC_00000893		X_griffiniae_Kalro	3046	96	98	2	0	0.929379	0.880841	0.90446	K	Transcription	COG0583	DNA-binding transcriptional regulator, LysR family (LysR) (PDB:2FYI)			---------------------------------MDRITATQVFIAIVEQGSLIAAAERLDMSRAMVSRYLAEMEKWAGVRLLHRTTRKIGLTSAGESVYQRSLKLMELTEGIPVQQSLETQTLKGLLRVSCSQSLGVSALAVAIPEFMRVYPHIAVNLQMDNKAVNLIEERIDLAIRITNNLEPNLIARPLSTCHSIVCAAPSYLAGKSIPNNPMDLTAHNCLNYNFFGKSLWVFEKQHEHYSVPVSGTLSANESTVLMEAALQGAGITMQPYYSVSSYLVSGQLIELLPDYQPQAMGIYGIYTSRQNMPATLRALLDFLVDWFATSPHWQQLMLKC---------
109752	GC_00000893		X_griffiniae_VH1	47	96	98	2	0	0.929379	0.880841	0.90446	K	Transcription	COG0583	DNA-binding transcriptional regulator, LysR family (LysR) (PDB:2FYI)			---------------------------------MDRITATQVFIAIVEQGSLIAAAERLDMSRAMVSRYLAEMEKWAGVRLLHRTTRKIGLTSAGESVYQRSLKLMELTEGIPVQQSLETQTLKGLLRVSCSQSLGVSALAVAIPEFMRVYPHIAVNLQMDNKAVNLIEERIDLAIRITNNLEPNLIARPLSTCHSIVCAAPSYLAGKSIPNNPMDLTAHNCLNYNFFGKSLWVFEKQHEHYSVPVSGTLSANESTVLMEAALQGAGITMQPYYSVSSYLVSGQLIELLPDYQPQAMGIYGIYTSRQNMPATLRALLDFLVDWFATSPHWQQLMLKC---------
109753	GC_00000893		X_griffiniae_XN45	107	96	98	2	0	0.929379	0.880841	0.90446	K	Transcription	COG0583	DNA-binding transcriptional regulator, LysR family (LysR) (PDB:2FYI)			---------------------------------MDRITATQVFIAIVEQGSLIAAAERLDMSRAMVSRYLAEMEKWAGVRLLHRTTRKIGLTSAGESVYQRSLKLMELTEGIPVQQSLETQTLKGLLRVSCSQSLGVSALAVAIPEFMRVYPHIAVNLQMDNKAVNLIEERIDLAIRITNNLEPNLIARPLSTCHSIVCAAPSYLAGKSIPNNPMDLTAHNCLNYNFFGKSLWVFEKQHEHYSVPVSGTLSANESTVLMEAALQGAGITMQPYYSVSSYLVSGQLIELLPDYQPQAMGIYGIYTSRQNMPATLRALLDFLVDWFATSPHWQQLMLKC---------
109754	GC_00000893		X_griffiniae_xg97	2963	96	98	2	0	0.929379	0.880841	0.90446	K	Transcription	COG0583	DNA-binding transcriptional regulator, LysR family (LysR) (PDB:2FYI)			---------------------------------MDRITATQVFIAIVEQGSLIAAAERLDMSRAMVSRYLAEMEKWAGVRLLHRTTRKIGLTSAGESVYQRSLKLMELTEGIPVQQSLETQTLKGLLRVSCSQSLGVSALAVAIPEFMRVYPHIAVNLQMDNKAVNLIEERIDLAIRITNNLEPNLIARPLSTCHSIVCAAPSYLAGKSIPNNPMDLTAHNCLNYNFFGKSLWVFEKQHEHYSVPVSGTLSANESTVLMEAALQGAGITMQPYYSVSSYLVSGQLIELLPDYQPQAMGIYGIYTSRQNMPATLRALLDFLVDWFATSPHWQQLMLKC---------
109755	GC_00000893		X_hominickii_ANU	2125	96	98	2	0	0.929379	0.880841	0.90446	K	Transcription	COG0583	DNA-binding transcriptional regulator, LysR family (LysR) (PDB:2FYI)			---------------------------------MDRVTAAQVFVTIIEQGSLIAAAERLDMSRAMVSRYLAEMERWAGVRLLHRTTRKISLTSAGESAYQRSLKLMELAEEMPVQQSLEAQSLRGLLRVSCSQSLGISALSVAIPEFMRMYPQIAVNLQMNNKAINLIEERIDLAIRITNNLEPNLIARPLSTCHSVVCAAPAYLTGKSIPQDPAELASHNCLTYNFFGKSLWLFEKQHEQYSVPVSGTLSANESTVLMEAALQGAGIAMQPYYSVSSYLVSGQLVELLPDYQPKTMGIYGIYASRQNMPTTLRALLDFLVDWFATSPHWQKLMSKS---------
109756	GC_00000893		X_hominickii_T	1449	96	98	2	0	0.929379	0.880841	0.90446	K	Transcription	COG0583	DNA-binding transcriptional regulator, LysR family (LysR) (PDB:2FYI)			---------------------------------MDRVTAAQVFVTIIEQGSLIAAAERLDMSRAMVSRYLAEMERWAGVRLLHRTTRKISLTSAGESAYQRSLKLMELAEEMPVQQSLEAQSLRGLLRVSCSQSLGISALSVAIPEFMRMYPQIAVNLQMNNKAINLIEERIDLAIRITNNLEPNLIARPLSTCHSVVCAAPAYLTGKSIPQDPAELASHNCLTYNFFGKSLWLFEKQHEQYSVPVSGTLSANESTVLMEAALQGAGIAMQPYYSVSSYLVSGQLVELLPDYQPKTMGIYGIYASRQNMPTTLRALLDFLVDWFATSPHWQKLMSKS---------
109757	GC_00000893		X_innexi_HGB1681	1170	96	98	2	0	0.929379	0.880841	0.90446	K	Transcription	COG0583	DNA-binding transcriptional regulator, LysR family (LysR) (PDB:2FYI)			---------------------------------MDRVTAAQVFVTIVEQGSLSAAAERLDMSRAMVSRYLSEMERWSEIRLLHRTTRQISLTSAGEQAYERSLKLIELAEAMPVQQSVGSQALKGLLRVSCCQALGISALSVAIPEFMRKYPQIAVSLEISNKTTKLVEERIDLAIRITNNLGLSLIARPLSTCHSVICAAPSYLADKKIPLKPADLAMHNCLTYNLFDKNLWSFEKQQEQYSVPVSGTLSANESTVLMEAALQGAGISMQPYYSVSPYLKSGQLVELLPDYQPQVMGIYGIYVSRQNMPATLRALLDFLVEWFDTAPHWQQLALKS---------
109758	GC_00000893		X_innexi_T	2319	96	98	2	0	0.929379	0.880841	0.90446	K	Transcription	COG0583	DNA-binding transcriptional regulator, LysR family (LysR) (PDB:2FYI)			---------------------------------MDRVTAAQVFVTIVEQGSLSAAAERLDMSRAMVSRYLSEMERWSEIRLLHRTTRQISLTSAGEQAYERSLKLIELAEAMPVQQSVGSQALKGLLRVSCCQALGISALSVAIPEFMRKYPQIAVSLEISNKTTKLVEERIDLAIRITNNLGLSLIARPLSTCHSVICAAPSYLADKKIPLKPADLAMHNCLTYNLFDKNLWSFEKQQEQYSVPVSGTLSANESTVLMEAALQGAGISMQPYYSVSPYLKSGQLVELLPDYQPQVMGIYGIYVSRQNMPATLRALLDFLVEWFDTAPHWQQLALKS---------
109759	GC_00000893		X_ishibashii_T	2495	96	98	2	0	0.929379	0.880841	0.90446	K	Transcription	COG0583	DNA-binding transcriptional regulator, LysR family (LysR) (PDB:2FYI)			---------------------------------MDRITAAQVFVTIVEQGSLIAAAERLDMSRAMVSRYLAEMEKWAGVRLLHRTTRKIGLTSAGESAYQRSLKLMELVEEMPVQQALEAQTLRGLLRVSCSQSLAISALAVAIPEFMRMYPHIAVNLQMNNKVVNLIEERIDLAIRITNNLEPNLIARPLSTCHSVVCAAPSYLAEKSIPHNPADLTSHNCLTYNFFGKSLWVFEKQHEHYSIPVSGTLSANESTVLMEAALQGAGIAMQPYYSVSSYLMSGQLVELLPDYQPQAMGIYGIYTSRQNMPAPLRVLLDFLVDWFATSLHWQQLMLKR---------
109760	GC_00000893		X_japonica_T	242	96	98	2	0	0.929379	0.880841	0.90446	K	Transcription	COG0583	DNA-binding transcriptional regulator, LysR family (LysR) (PDB:2FYI)			---------------------------------MDRITAARVFITIVEQGSLIAAADRLDMSRAMVSRYLAEMEKWVGVRLLHRTTRKIGLTSAGENAYQRSLKLMELAEGMPVQQSLEAQTLKGLLRVSCSQSLGISALAVAIPEFMRMYPQIAVNLQINNKAVNLIEERIDLAIRITNNLEPNLIARPLSTCHSIVCAAPSYLVGKSIPQNPADLTSHNCLTYNFFGKSLWVFEKQHENYSVPVSGTLSANESTVLMEAILQGAGIAMQPYYSVSSYLMSGQLVELLPDYQPQAMGIYGLYASRQNMPSTLRVLLDFLASWFTTSTYWQQLMLKR---------
109761	GC_00000893		X_khoisanae	979	96	98	2	0	0.929379	0.880841	0.90446	K	Transcription	COG0583	DNA-binding transcriptional regulator, LysR family (LysR) (PDB:2FYI)			---------------------------------MDRVTAAQVFVTIVEQGSLIAAAERLDMSRAMVSRYLAEMEKWAGIRLLHRTTRKISLTSAGESAYQRSLKLMELAEAMPVQQSLGAQTLKGLLRLSCSQSLSTSALSVAIPEFMRLYPQIAVNLQMNNKAINLIEERIDLAIRITNNLEPNLIARPLSTCHSVVCAAPSYLAGKPIPQNPADLASHNCLTYNFFGKSLWLFEKQHEKYSVPVCGTLSANESTVLMEATLQGAGIAMQPYYSVSSHLTSGKLVELLPDYQPQSMGIYGIYASRQNMPATLRALLDFLVKWFATSPHWQQLMLKS---------
109762	GC_00000893		X_kozodoii	1270	96	98	2	0	0.929379	0.880841	0.90446	K	Transcription	COG0583	DNA-binding transcriptional regulator, LysR family (LysR) (PDB:2FYI)			---------------------------------MDRITAAQVFVTIVEQGSLIAAAERLEMSRAMVSRYLAEMEKWAGVRLLHRTTRKIGLTSAGESAYQRSLKLMELAEEMPVQQSLEAQTLRGLLRMSCSQSLGVSALAVAIPEFMRIYPHIAVNLQMDNKAVNLIEERIDLAIRITNNLEPNLIARPLSTCHSIVCATPSYLAGKSTPKNPVDLTSHNCLTYNFFGKSLWLFEKQHEHFSVPVSGTLSANESTVLMEAALQGAGITMQPYYSVSSYLMSGQLVELLPDYQPQAMGIYGIYTSRQNMPATLRALLDFLVDWFATSPYWQQLMLKR---------
109763	GC_00000893		X_lircayensis_T	220	96	98	2	0	0.929379	0.880841	0.90446	K	Transcription	COG0583	DNA-binding transcriptional regulator, LysR family (LysR) (PDB:2FYI)			---------------------------------MDRVTAAQVFVTIVEQGSLIAAAERLDMSRAMVSRYLAEMEKWAGVRLLHRTTRKISLTSAGESAYQRSLKLMELAEAMPVQQSLEAQTLRGLLRVSCSQSLGISALSVAIPEFMRMYPQISVNLQINNKAINLIEERIDLALRITNNLEPNLIARPLSTCHSVVCAAPSYLAGKSSPQNPADLTPHNCLTYNFFGKSLWLFEKQHEQYSVPVSGTLSANESTVLMEAALQGAGIAMQPYYSVSSYLMSGQLVELLPDYQPQAMGIYGIYASRQNMPTTLRALLDFLVHWFATSPHWQQLTLKG---------
109764	GC_00000893		X_mauleonii_T	1758	96	98	2	0	0.929379	0.880841	0.90446	K	Transcription	COG0583	DNA-binding transcriptional regulator, LysR family (LysR) (PDB:2FYI)			---------------------------------MDRITAAQVFVTIVEQGSLIAAAERLDMSRAMVSRYLAEMEKWAGIRLLHRTTRKISLTSAGESVYHRCLKLMELAEAMPVQQSLEAQTLRGSLRVSCSQSLGMSALAVAIPEFMQMYPQIAVNLQMNNKVVNLIEERVDLAIRITNNLEPNLIARPLSTCHSIICAAPSYLAKNSPPKNPEDLASHNCLTYNFFGKSLWVFEKQHECYSVPVSGTLSANESTVLMEAALQGAGIAMQPYYSVASYLMSGQLVELMPDYQPQAMGIYGIYASRQNMPATLRVLLDFLVNWFATSEHWQKLMLKR---------
109765	GC_00000893		X_miraniensis	2602	96	98	2	0	0.929379	0.880841	0.90446	K	Transcription	COG0583	DNA-binding transcriptional regulator, LysR family (LysR) (PDB:2FYI)			MYDKLHFSIEKPQNKQLFVAYIVLIRARNGAVKMDRVTAAQVFVTIVEQGSLIAAAERLDMSRAMVSRYLAEMEKWAGIRLLHRTTRKISLTSAGEGAYQRSLKLMELAEAMPVQQSLETQTLKGLLRLSCSQSLSISALSVAIPEFMRLYPQIAVNLQMNNKAINLIEERIDLAIRITNNLEPNLIARPLSTCHSVVCAAPSYLAGKSIPQNPADLASHNCLTYNFFGKSLWLFEKQHEKYSVPVCGTLSANESTVLMEATLQGAGIAMQPYYSVSSHLKSGKLVELLPDYQPQTMGIYGIYSSRQNMPATLRVLLDFLVEWFATSPHWQQLMLKS---------
109766	GC_00000893		X_miraniensis	2932	96	98	2	0	0.929379	0.880841	0.90446	K	Transcription	COG0583	DNA-binding transcriptional regulator, LysR family (LysR) (PDB:2FYI)			MYDKLHFSIEKPQNKQLFVAYIVLIRARNGAVKMDRVTAAQVFVTIVEQGSLIAAAERLDMSRAMVSRYLAEMEKWAGIRLLHRTTRKISLTSAGEGAYQRSLKLMELAEAMPVQQSLETQTLKGLLRLSCSQSLSISALSVAIPEFMRLYPQIAVNLQMNNKAINLIEERIDLAIRITNNLEPNLIARPLSTCHSVVCAAPSYLAGKSIPQNPADLASHNCLTYNFFGKSLWLFEKQHEKYSVPVCGTLSANESTVLMEATLQGAGIAMQPYYSVSSHLKSGKLVELLPDYQPQTMGIYGIYSSRQNMPATLRVLLDFLVEWFATSPHWQQLMLKS---------
109767	GC_00000893		X_nematophila_AN61	2563	96	98	2	0	0.929379	0.880841	0.90446	K	Transcription	COG0583	DNA-binding transcriptional regulator, LysR family (LysR) (PDB:2FYI)			---------------------------------MDRVTAAQVFVTIVEQGSLIAAAERLDMSRAMVSRYLAEMEQWAGIRLLHRTTRKISLTSAGESAYQRSLKLMELAEEIPVQQFSEAQTLRGLLRVSCSQSLGISALSAAIPEFTRIYPQIAVNLQINNKAINLIEERIDLAIRITNNLEPNLIARPLSTCYSVVCAAPSYLAGKSIPQNPADLASHNCLTYNFFGKSLWLFEKQHEQYSVPVSGTLSANESTVLMEAALLGAGIAMQPYYSVSPYLISGQLVELLPDYQPQAMGIYAIYSSRQNMPVILRALLDFLVDWFATSSHWQELQLMEKSECQFFGK
109768	GC_00000893		X_nematophila_ATCC19061	2565	96	98	2	0	0.929379	0.880841	0.90446	K	Transcription	COG0583	DNA-binding transcriptional regulator, LysR family (LysR) (PDB:2FYI)			---------------------------------MDRVTAAQVFVTIVEQGSLIAAAERLDMSRAMVSRYLAEMEQWAGIRLLHRTTRKISLTSAGESAYQRSLKLMELAEEIPVQQFSEAQTLRGLLRVSCSQSLGISALSAAIPEFTRIYPQIAVNLQINNKAINLIEERIDLAIRITNNLEPNLIARPLSTCYSVVCAAPSYLAGKSIPQNPADLASHNCLTYNFFGKSLWLFEKQHEQYSVPVSGTLSANESTVLMEAALLGAGIAMQPYYSVSPYLISGQLVELLPDYQPQAMGIYAIYSSRQNMPVILRALLDFLVDWFATSSHWQELQLMEKSECQFFGK
109769	GC_00000893		X_nematophila_Anatoliense	1345	96	98	2	0	0.929379	0.880841	0.90446	K	Transcription	COG0583	DNA-binding transcriptional regulator, LysR family (LysR) (PDB:2FYI)			---------------------------------MDRVTAAQVFVTIVEQGSLIAAAERLDMSRAMVSRYLAEMEQWAGIRLLHRTTRKISLTSAGESAYQRSLKLMELAEEIPVQQFSEAQTLRGLLRVSCSQSLGISALSAAIPEFTRIYPQIAVNLQINNKAINLIEERIDLAIRITNNLEPNLIARPLSTCYSVVCAAPSYLAGKSIPQNPADLASHNCLTYNFFGKSLWLFEKQHEQYSVPVSGTLSANESTVLMEAALLGAGIAMQPYYSVSPYLISGQLVELLPDYQPQAMGIYAIYSSRQNMPVILRALLDFLVDWFATSSHWQELQLMEKSECQFFGK
109770	GC_00000893		X_nematophila_C2_3	2399	96	98	2	0	0.929379	0.880841	0.90446	K	Transcription	COG0583	DNA-binding transcriptional regulator, LysR family (LysR) (PDB:2FYI)			---------------------------------MDRVTAAQVFVTIVEQGSLIAAAGRLDMSRAMVSRYLAEMEQWAGIRLLHRTTRKISLTSAGESAYQRSLKLMELAEEIPVQQFSEAQTLRGLLRVSCSQSLGISALSAAIPEFTRIYPQIAVNLQINNKAINLIEERIDLAIRITNNLEPNLIARPLSTCYSVVCAAPSYLAGKSIPQNPADLASHNCLTYNFFGKSLWLFEKQHEQYSVPVSGTLSANESTVLMEAALLGAGIAMQPYYSVSPYLISGQLVELLPDYQPQAMGIYAIYSSRQNMPVILRALLDFLVDWFATSSHWQELQLMEKSECQFFGK
109771	GC_00000893		X_nematophila_F1	1457	96	98	2	0	0.929379	0.880841	0.90446	K	Transcription	COG0583	DNA-binding transcriptional regulator, LysR family (LysR) (PDB:2FYI)			---------------------------------MDRVTAAQVFVTIVEQGSLIAAAERLDMSRAMVSRYLAEMEQWAGIRLLHRTTRKISLTSAGESAYQRSLKLMELAEEIPVQQFSEAQTLRGLLRVSCSQSLGISALSAAIPEFTRIYPQIAVNLQINNKAINLIEERIDLAIRITNNLEPNLIARPLSTCYSVVCAAPSYLAGKSIPQNPADLASHNCLTYNFFGKSLWLFEKQHEQYSVPVSGTLSANESTVLMEAALLGAGIAMQPYYSVSPYLISGQLVELLPDYQPQAMGIYAIYSSRQNMPVILRALLDFLVDWFATSSHWQELQLMEKSECQFFGK
109772	GC_00000893		X_nematophila_SII	212	96	98	2	0	0.929379	0.880841	0.90446	K	Transcription	COG0583	DNA-binding transcriptional regulator, LysR family (LysR) (PDB:2FYI)			---------------------------------MDRVTAAQVFVTIVEQGSLIAAAGRLDMSRAMVSRYLAEMEQWAGIRLLHRTTRKISLTSAGESAYQRSLKLMELAEEIPVQQFSEAQTLRGLLRVSCSQSLGISALSAAIPEFTRIYPQIAVNLQINNKAINLIEERIDLAIRITNNLEPNLIARPLSTCYSVVCAAPSYLAGKSIPQNPADLASHNCLTYNFFGKSLWLFEKQHEQYSVPVSGTLSANESTVLMEAALLGAGIAMQPYYSVSPYLISGQLVELLPDYQPQAMGIYAIYSSRQNMPVILRALLDFLVDWFATSSHWQELQLMEKSECQFFGK
109773	GC_00000893		X_nematophila_Websteri	210	96	98	2	0	0.929379	0.880841	0.90446	K	Transcription	COG0583	DNA-binding transcriptional regulator, LysR family (LysR) (PDB:2FYI)			---------------------------------MDRVTAAQVFVTIVEQGSLIAAAGRLDMSRAMVSRYLAEMEQWAGIRLLHRTTRKISLTSAGESAYQRSLKLMELAEEIPVQQFSEAQTLRGLLRVSCSQSLGISALSAAIPEFTRIYPQIAVNLQINNKAINLIEERIDLAIRITNNLEPNLIARPLSTCYSVVCAAPSYLAGKSIPQNPADLASHNCLTYNFFGKSLWLFEKQHEQYSVPVSGTLSANESTVLMEAALLGAGIAMQPYYSVSPYLISGQLVELLPDYQPQAMGIYAIYSSRQNMPVILRALLDFLVDWFATSSHWQELQLMEKSECQFFGK
109774	GC_00000893		X_poinarii_G6	2282	96	98	2	0	0.929379	0.880841	0.90446	K	Transcription	COG0583	DNA-binding transcriptional regulator, LysR family (LysR) (PDB:2FYI)			---------------------------------MDRVTAAQVFVTIVEQGSLIAAAERLEMSRAMVSRYLAEMEKWAGVRLLHRTTRKIGLTSAGENAYQRSLKLMALAEDMPVQQSLEAQTLKGLLRVSCSQSLAISALAVAIPEFMRIYPQIAVNLQMNNKAVNLVEERIDLAIRITNHLEPNLIARPLSTCHSIVCAAPSYLAGKPIPKKPADLTSHHCLTYNFFGQSLWVFEKQHEHYSVPVSGTLSSNESTVLMEAALQGAGITMQPYYSVSAYLKSGQLVELLPEYQPQVMGIYGIYASRQNMPTTLRVLLDFLVDWFATSPYWQRLIVKC---------
109775	GC_00000893		X_poinarii_SK	3134	96	98	2	0	0.929379	0.880841	0.90446	K	Transcription	COG0583	DNA-binding transcriptional regulator, LysR family (LysR) (PDB:2FYI)			---------------------------------MDRVTAAQVFVTIVEQGSLIAAAERLEMSRAMVSRYLAEMEKWAGVRLLHRTTRKIGLTSAGENAYQRSLKLMALAEDMLVQQSLEAQTLKGLLRVSCSQSLAISALAVAIPEFMRMYPQIAVNLQMNNKAVNLVEERIDLAIRITNHLEPNLIARPLSTCHSIVCAAPSYLAGKPMPKKPADLTSHHCLTYNFFGQSLWVFEKQHEHYSVPVSGTLSANESTVLMEAALQGAGITMQPYYSVSAYLKSGQLVELLPEYQPQVMGIYGIYTSRQNMPTTLRALLDFLVDWFATSPYWQRLIVKC---------
109776	GC_00000893		X_stockiae_T	2963	96	98	2	0	0.929379	0.880841	0.90446	K	Transcription	COG0583	DNA-binding transcriptional regulator, LysR family (LysR) (PDB:2FYI)			---------------------------------MDRITAAQVFVTIVEQGSLSAAAERLDMSRAMVSRYLSEMERWSEVRLLHRTTRQISLTSAGEQAYQRSLKLIELAEAMPVQQSAEAKTLKGQLRVSCCQALGISALSVAIPEFMRKYPQIGVSLEISNKATKLVEERIDLAIRITNNLGLNLIARPLSICHSVICAAPSYLAGKRLPQNPDDLAMHNCLTYNLFDKNLWLFEKQDEQYSVPVSGTLSANESTVLMEAALQGAGISMQPYYSVSPYLKSGQLIELLPDYQPQAMGIYGIYVSRQNMPATLRALLDFLVEWFDSSSHWQQLTLKS---------
109777	GC_00000893		X_szentirmaii_T	2097	96	98	2	0	0.929379	0.880841	0.90446	K	Transcription	COG0583	DNA-binding transcriptional regulator, LysR family (LysR) (PDB:2FYI)			---------------------------------MDRVTAARVFVTIVEQGSLIAAAEYLDMSRAMVSRYLAEMEKWAGIRLLHRTTRKISLTSAGESVYQHSLKLMELADTMPVQQSSEAQTLKGLLRVSCSQSLGISALAFAIPEFMRIYPHIAVNLQLNNKAVNLIEERIDLAIRITNNLEPNLIARPLSTCHSVVCAAPSYLAGKSIPQSPVDLAAHNCLTYNFFGKSLWLFEKQHEQYSVPVSGTLSANESTVLMEAALQGAGIAMQPYYSVSSYLKSGQLVALLPDYQPQVMGIYGIYASRQNMPVTLRVLLDFLVEWFSTSPHWQSLTLES---------
109778	GC_00000893		X_szentirmaii_US123	1769	96	98	2	0	0.929379	0.880841	0.90446	K	Transcription	COG0583	DNA-binding transcriptional regulator, LysR family (LysR) (PDB:2FYI)			---------------------------------MDRVTAARVFVTIVEQGSLIAAAEYLDMSRAMVSRYLAEMEKWAGIRLLHRTTRKISLTSAGESVYQHSLKLMELADTMPVQQSSEAQTLKGLLRVSCSQSLGISALAFAIPEFMRIYPHIAVNLQLNNKAVNLIEERIDLAIRITNNLEPNLIARPLSTCHSVVCAAPSYLAGKSIPQSPVDLAAHNCLTYNFFGKSLWLFEKQHEQYSVPVSGTLSANESTVLMEAALQGAGIAMQPYYSVSSYLKSGQLVALLPDYQPQVMGIYGIYASRQNMPVTLRVLLDFLVEWFSTSPHWQSLTLES---------
109779	GC_00000893		X_thuongxuanensis_T	2022	96	98	2	0	0.929379	0.880841	0.90446	K	Transcription	COG0583	DNA-binding transcriptional regulator, LysR family (LysR) (PDB:2FYI)			---------------------------------MDRITAAQVFITIVEQGSLIAAAERLDMSRAMVSRYLAEMEKWAGVRLLHRTTRKISLTSAGESAYQRSLKLMELAEGMPVQQSLEAQTLRGLLRVSCSQSLGISALTVAIPEFMRMYPHIAVNLQMDNKVVNLIEERIDLAIRITNNLEPNLIARPLSTCHSIVCAAPSYLAGKSIPNNPMDLTSHNCLTYNFFGKSLWVFEKQHEHYSVPVSGTLSANESTVLMEAALQGAGIAMQPYYSVSSYLMSGQLVELLPDYQPQAMGIYGIYTSRQNMPATLRALLDFLVDWFATSPHWQQLMLKR---------
109780	GC_00000893		X_vietmanensis_T	659	96	98	2	0	0.929379	0.880841	0.90446	K	Transcription	COG0583	DNA-binding transcriptional regulator, LysR family (LysR) (PDB:2FYI)			---------------------------------MDRITAAQVFVTIVEQGSLIAAADRLDMSRAMVSRYLAEMEKWAGVRLLHRTTRKIGLTSAGENTYQRSLKLMELAEGMPVQQSLEAQTLKGLLRVSCSQSLGISALAVAIPEFMRMYPQIAVNLQMNNKVVNLVEERIDLAIRITNNLEPNLIARPLSTCHSIVCAAPSYLAGKSIPQNPADLTSHNCLTYNFFGKSLWVFEKQNEYYSVPVSGTLSANESTVLMEAALLGAGVAMQPYYSVSSYLMSGQLVELLPDYQPQAMGIYGIYASRQNMPSTLRALLDFLAGWFAESTYWQQLMSKP---------
109781	GC_00000893		Xenorhabdus_sp_BG5	1806	96	98	2	0	0.929379	0.880841	0.90446	K	Transcription	COG0583	DNA-binding transcriptional regulator, LysR family (LysR) (PDB:2FYI)			---------------------------------MDRITAARVFITIVEQGSLIAAAERLDMSRAMVSRYLAEMEKWAGVRLLHRTTRKIGLTSAGESVYQRSLKLMELTEGMPVQQSLETQTLKGLLRVSCSQSLGVSALAVAIPEFMRIYPHIAVNLQLDNKVVNLIEERIDLAIRITNNLEPNLIARPLSTCHSTVCAAPSYLAGKSIPNNPMDLTSHHCLTYNFFGKSLWVFEKQHEHYSVPVSGTLSANESTVLMEAALQGAGITMQPCYSVSSYLMSGQLVELLPDYQPQAMGIYGIYASRQNMPATLRALLDFLVDWFATSPHWQQLMLKR---------
109782	GC_00000893		Xenorhabdus_sp_BMMCB	2171	96	98	2	0	0.929379	0.880841	0.90446	K	Transcription	COG0583	DNA-binding transcriptional regulator, LysR family (LysR) (PDB:2FYI)			---------------------------------MDRITAAQVFVTIVEQGSLIAAAERLDMSRAMVSRYLAEMEKWAGVRLLHRTTRKISLTSAGESAYQRSLKLMELAEGMPAQQSLEAQTLKGLLRVSCSQSLGVSALAVAMPEFMRIYPYIAVNLQMDNKAVNLIEERIDLAIRITNNLEPNLIARPLSTCHSIVCAAPSYLAEKSIPNNPMELTSHNCLTYNFFGKSLWVFKKQYEHYSVPVSGTLSANESTVLMEAALQGAGIAMQPYYSVSSYLMSGQLVELLPDYQPQAMGIYGIYASRQNMPATLRALLDFLVDWFATSPHWQQLMLKR---------
109783	GC_00000893		Xenorhabdus_sp_TH1	2350	96	98	2	0	0.929379	0.880841	0.90446	K	Transcription	COG0583	DNA-binding transcriptional regulator, LysR family (LysR) (PDB:2FYI)			---------------------------------MDRITATQVFIAIVEQGSLIAAAERLDMSRAMVSRYLAEMEKWAGVRLLHRTTRKIGLTSAGESVYQRSLKLMELTEGIPVQQSLETQTLKGLLRVSCSQSLGVSALAVAIPEFMRVYPHIAVNLQMDNKAVNLIEERIDLAIRITNNLEPNLIARPLSTCHSIVCAAPSYLAGKSIPNNPMDLTAHNCLNYNFFGKSIWVFEKQHEHYSVPVSGTLSANESTVLMEAALQGAGITMQPYYSVSSYLVSGQLVELLPDYQPQAMGIYGIYTSRQNMPATLRALLDFLVDWFATSPHWQQLMLKR---------
118800	GC_00000986		X_beddingi_T	649	97	98	2	0	0.967083	0.948309	0.957604	K	Transcription	COG0583	DNA-binding transcriptional regulator, LysR family (LysR) (PDB:2FYI)			MRVSHLNFNHLYYFWHVCKEGSVVGAAEALYLTPQTITGQIKALEERLGGKLFKRQGRGLVPSELGQLIFRYADKMFTLSQEMLDIVTYSRESNLLFDVGVADALSKRLVSKVLETTVVEHEKIHLRCFESTHEMLLEQLSQHKLDMILSDCPVDSSQQEGLFSVKLGECNISFYCRQPIPEKPFPECLEERRLLIPGRRSMLGRKLLTWIRNKNLQVEVLGEFDDAALMKAFGLYHNAIFIAPSFYANDIFADSDIVEIGRLDTVQEEYYVIFAERMIQHPAVQRVCNKDFSALFSAPP-----KSSPKRLR---------
118801	GC_00000986		X_bovienii_18M	2209	97	98	2	0	0.967083	0.948309	0.957604	K	Transcription	COG0583	DNA-binding transcriptional regulator, LysR family (LysR) (PDB:2FYI)			MRVSHLNFNHLYYFWHVCKEGSVVGAAEALYLTPQTITGQIKALEERLSGKLFKRKGRGLVPSELGQLVFRYADKMFMLSHEMLDIVTYSRESNLLFDVGVADALSKRLVSKVLETTVVEHEKIHLRCFESTHEMLLEQLSQHKLDMILSDCPVDSSQQEGLFSVKLGECSVSFYCRQPIPEKPFPECLEERRLLIPGRRSMLGRKLLTWIRNKNLQVEVLGEFDDAALMKAFGMYHNAIFIAPSFYASDIFVDSDIVEIGRLDAVQEEYYVIFAERMIQHPAVQRVCNKDFSALFSAPL-----KKYH-------------
118802	GC_00000986		X_bovienii_CS03	968	97	98	2	0	0.967083	0.948309	0.957604	K	Transcription	COG0583	DNA-binding transcriptional regulator, LysR family (LysR) (PDB:2FYI)			MRVSHLNFNHLYYFWHVCKEGSVVGAAEALYLTPQTITGQIKALEERLSGKLFKRQGRGLVPSELGQLVFRYADKMFMLSHEMLDIVTYSRESNLLFDVGVADALSKRLVSKVLETTVVEHEKIHLRCFESTHEMLLEQLSQHKLDMILSDCPVDSSQQEGLFSVKLGECSVSFYCRQPIPEKPFPECLEERRLLIPGRRSMLGRKLLTWIRNKNLQVEVLGEFDDAALMKAFGMYHNAIFIAPSFYASDIFVDSDIVEIGRLDAVQEEYYVIFAERMIQHPAVQRVCNKDFSALFSAPL-----KKYH-------------
118803	GC_00000986		X_bovienii_FL	3201	97	98	2	0	0.967083	0.948309	0.957604	K	Transcription	COG0583	DNA-binding transcriptional regulator, LysR family (LysR) (PDB:2FYI)			MRVSHLNFNHLYYFWHVCKEGSVVGAAEALYLTPQTITGQIKALEERLSGKLFKRQGRGLVPSELGQLVFRYADKMFMLSHEMLDIVTYSRESNLLFDVGVADALSKRLVSKVLETTVVEHEKIHLRCFESTHEMLLEQLSQHKLDMILSDCPVDSSQQEGLFSVKLGECSVSFYCRQPIPEKPFPECLEERRLLIPGRRSMLGRKLLTWIRNKNLQVEVLGEFDDAALMKAFGMYHNAIFIAPSFYASDIFVDSDIVEIGRLDAVQEEYYVIFAERMIQHPAVQRVCNKDFSALFNAPL-----KKYH-------------
118804	GC_00000986		X_bovienii_Goncek	58	97	98	2	0	0.967083	0.948309	0.957604	K	Transcription	COG0583	DNA-binding transcriptional regulator, LysR family (LysR) (PDB:2FYI)			MRVSHLNFNHLYYFWHVCKEGSVVGAAEALYLTPQTITGQIKALEERLSGKLFKRQGRGLVPSELGQLVFRYADKMFMLSHEMLDIVTYSRESNLLFDVGVADALSKRLVSKVLETTVVEHEKIHLRCFESTHEMLLEQLSQHKLDMILSDCPVDSSQQEGLFSVKLGECSVSFYCRQPIPEKPFPECLEERRLLIPGRRSMLGRKLLTWIRNKNLQVEVLGEFDDAALMKAFGMYHNAIFIAPSFYASDIFVDSDIVEIGRLDAVQEEYYVIFAERMIQHPAVQRVCNKDFSALFSAPL-----KKYH-------------
118805	GC_00000986		X_bovienii_Inter	3609	97	98	2	0	0.967083	0.948309	0.957604	K	Transcription	COG0583	DNA-binding transcriptional regulator, LysR family (LysR) (PDB:2FYI)			MRVSHLNFNHLYYFWHVCKEGSVVGAAEALYLTPQTITGQIKALEERLGGKLFKRKGRGLVPSELGQLVFRYADKMFMLSHEMLDIVTYSRESNLLFDVGVADALSKRLVSKVLETTVVEHEKIHLRCFESTHEMLLEQLSQHKLDMILSDCPVDSSQQEGLFSVKLGECNVSFYCRQPIPEKPFPECLEERRLLIPGRRSMLGRKLLTWIRNKNLQVEVLGEFDDAALMKAFGMYHNAIFIAPSFYASDIFVDSDIVEIGQLDAVQEEYYVIFAERMIQHPAVQRVCNKDFSALFSTPL-----KKQH-------------
118806	GC_00000986		X_bovienii_Jollieti	1138	97	98	2	0	0.967083	0.948309	0.957604	K	Transcription	COG0583	DNA-binding transcriptional regulator, LysR family (LysR) (PDB:2FYI)			MRVSHLNFNHLYYFWHVCKEGSVVGAAEALYLTPQTITGQIKALEERLAGKLFKRQGRGLVPSELGQLVFRYADKMFMLSHEMLDIVTYSRESNLLFDVGVADALSKRLVSKVLETTVVEHEKIHLRCFESTHEMLLEQLSQHKLDMILSDCPVDSSQQEGLFSVKLGECNVSFYCRQPIPEKPFPECLEERRLLIPGRRSMLGRKLLTWIRNKNLQVEVLGEFDDAALMKAFGMYHNAIFIAPSFYASDIFVDSDIVEIGQLDAVQEEYYVIFAERMIQHPAVQRVCNKDFSALFSTPL-----KK---------------
118807	GC_00000986		X_bovienii_Kraussei	709	97	98	2	0	0.967083	0.948309	0.957604	K	Transcription	COG0583	DNA-binding transcriptional regulator, LysR family (LysR) (PDB:2FYI)			MRVSHLNFNHLYYFWHVCKEGSVVGAAEALYLTPQTITGQIKALEERLSGKLFKRQGRGLVPSELGQLVFRYADKMFMLSHEMLDIVTYSRESNLLFDVGVADALSKRLVSKVLETTVVEHEKIHLRCFESTHEMLLEQLSQHKLDMILSDCPVDSSQQEGLFSVKLGECSVSFYCRQPIPEKPFPECLEERRLLIPGRRSMLGRKLLTWIRNKNLQVEVLGEFDDAALMKAFGMYHNAIFIAPSFYASDIFVDSDIVEIGRLDAVQEEYYVIFAERMIQHPAVQRVCNKDFSALFSVPL-----KKYH-------------
118808	GC_00000986		X_bovienii_KrausseiBU	1158	97	98	2	0	0.967083	0.948309	0.957604	K	Transcription	COG0583	DNA-binding transcriptional regulator, LysR family (LysR) (PDB:2FYI)			MRVSHLNFNHLYYFWHVCKEGSVVGAAEALYLTPQTITGQIKALEERLSGKLFKRQGRGLVPSELGQLVFRYADKMFMLSHEMLDIVTYSRESNLLFDVGVADALSKRLVSKVLETTVVEHEKIHLRCFESTHEMLLEQLSQHKLDMILSDCPVDSSQQEGLFSVKLGECRVSFYCRQPIPEKPFPECLEERRLLIPGRRSMLGRKLLTWIRNKNLQVEVLGEFDDAALMKAFGMYHNAIFIAPSFYASDIFVDSDIVEIGRLDAVQEEYYVIFAERMIQHPAVQRVCNKDFSALFSAPL-----KKYH-------------
118809	GC_00000986		X_bovienii_LD21	1446	97	98	2	0	0.967083	0.948309	0.957604	K	Transcription	COG0583	DNA-binding transcriptional regulator, LysR family (LysR) (PDB:2FYI)			MRVSHLNFNHLYYFWHVCKEGSVVGAAEALYLTPQTITGQIKALEERLGGKLFKRKGRGLVPSELGQLVFRYADKMFMLSHEMLDIVTYSRESNLLFDVGVADALSKRLVSKVLETTVVEHEKIHLRCFESTHEMLLEQLSQHKLDMILSDCPVDSSQQEGLFSVKLGECNVSFYCRQPIPEKPFPECLEERRLLIPGRRSMLGRKLLTWIRNKNLQVEVLGEFDDAALMKAFGMYHNAIFIAPSFYASDIFVDSDIVEIGQLDAVQEEYYVIFAERMIQHPAVQRVCNKDFSALFSTPL-----KKQH-------------
118810	GC_00000986		X_bovienii_LD27A	530	97	98	2	0	0.967083	0.948309	0.957604	K	Transcription	COG0583	DNA-binding transcriptional regulator, LysR family (LysR) (PDB:2FYI)			MRVSHLNFNHLYYFWHVCKEGSVVGAAEALYLTPQTITGQIKALEERLSGKLFKRQGRGLVPSELGQLVFRYADKMFMLSHEMLDIVTYSRESNLLFDVGVADALSKRLVSKVLETTVVEHEKIHLRCFESTHEMLLEQLSQHKLDMILSDCPVDSSQQEGLFSVKLGECSVSFYCRQPIPEKPFPECLEERRLLIPGRRSMLGRKLLTWIRNKNLQVEVLGEFDDAALMKAFGMYHNAIFIAPSFYASDIFVDSDIVEIGRLDAVQEEYYVIFAERMIQHPAVQRVCNKDFSALFSTPL-----KKHH-------------
118811	GC_00000986		X_bovienii_LD27B	1553	97	98	2	0	0.967083	0.948309	0.957604	K	Transcription	COG0583	DNA-binding transcriptional regulator, LysR family (LysR) (PDB:2FYI)			MRVSHLNFNHLYYFWHVCKEGSVVGAAEALYLTPQTITGQIKALEERLSGKLFKRQGRGLVPSELGQLVFRYADKMFMLSHEMLDIVTYSRESNLLFDVGVADALSKRLVSKVLETTVVEHEKIHLRCFESTHEMLLEQLSQHKLDMILSDCPVDSSQQEGLFSVKLGECSVSFYCRQPIPEKPFPECLEERRLLIPGRRSMLGRKLLTWIRNKNLQVEVLGEFDDAALMKAFGMYHNAIFIAPSFYASDIFVDSDIVEIGRLDAVQEEYYVIFAERMIQHPAVQRVCNKDFSALFSTPL-----KKHH-------------
118812	GC_00000986		X_bovienii_LD28	1407	97	98	2	0	0.967083	0.948309	0.957604	K	Transcription	COG0583	DNA-binding transcriptional regulator, LysR family (LysR) (PDB:2FYI)			MRVSHLNFNHLYYFWHVCKEGSVVGAAEALYLTPQTITGQIKALEERLSGKLFKRQGRGLVPSELGQLVFRYADKMFMLSHEMLDIVTYSRESNLLFDVGVADALSKRLVSKVLETTVVEHEKIHLRCFESTHEMLLEQLSQHKLDMILSDCPVDSSQQEGLFSVKLGECSVSFYCRQPIPEKPFPECLEERRLLIPGRRSMLGRKLLTWIRNKNLQVEVLGEFDDAALMKAFGMYHNAIFIAPSFYASDIFVDSDIVEIGRLDAVQEEYYVIFAERMIQHPAVQRVCNKDFSALFSTPL-----KKHH-------------
118813	GC_00000986		X_bovienii_LD3	2332	97	98	2	0	0.967083	0.948309	0.957604	K	Transcription	COG0583	DNA-binding transcriptional regulator, LysR family (LysR) (PDB:2FYI)			MRVSHLNFNHLYYFWHVCKEGSVVGAAEALYLTPQTITGQIKALEERLGGKLFKRKGRGLVPSELGQLVFRYADKMFMLSHEMLDIVTYSRESNLLFDVGVADALSKRLVSKVLETTVVEHEKIHLRCFESTHEMLLEQLSQHKLDMILSDCPVDSSQQEGLFSVKLGECNVSFYCRQPIPEKPFPECLEERRLLIPGRRSMLGRKLLTWIRNKNLQVEVLGEFDDAALMKAFGMYHNAIFIAPSFYASDIFVDSDIVEIGQLDAVQEEYYVIFAERMIQHPAVQRVCNKDFSALFSTPL-----KKQH-------------
118814	GC_00000986		X_bovienii_LD45	2844	97	98	2	0	0.967083	0.948309	0.957604	K	Transcription	COG0583	DNA-binding transcriptional regulator, LysR family (LysR) (PDB:2FYI)			MRVSHLNFNHLYYFWHVCKEGSVVGAAEALYLTPQTITGQIKALEERLGGKLFKRKGRGLVPSELGQLVFRYADKMFMLSHEMLDIVTYSRESNLLFDVGVADALSKRLVSKVLETTVVEHEKIHLRCFESTHEMLLEQLSQHKLDMILSDCPVDSSQQEGLFSVKLGECNVSFYCRQPIPEKPFPECLEERRLLIPGRRSMLGRKLLTWIRNKNLQVEVLGEFDDAALMKAFGMYHNAIFIAPSFYASDIFVDSDIVEIGQLDAVQEEYYVIFAERMIQHPAVQRVCNKDFSALFSTPL-----KKQH-------------
118815	GC_00000986		X_bovienii_LD5	2716	97	98	2	0	0.967083	0.948309	0.957604	K	Transcription	COG0583	DNA-binding transcriptional regulator, LysR family (LysR) (PDB:2FYI)			MRVSHLNFNHLYYFWHVCKEGSVVGAAEALYLTPQTITGQIKALEERLSGKLFKRQGRGLVPSELGQLVFRYADKMFMLSHEMLDIVTYSRESNLLFDVGVADALSKRLVSKVLETTVVEHEKIHLRCFESTHEMLLEQLSQHKLDMILSDCPVDSSQQEGLFSVKLGECSVSFYCRQPIPEKPFPECLEERRLLIPGRRSMLGRKLLTWIRNKNLQVEVLGEFDDAALMKAFGMYHNAIFIAPSFYASDIFVDSDIVEIGRLDAVQEEYYVIFAERMIQHPAVQRVCNKDFSALFSAPL-----KKYH-------------
118816	GC_00000986		X_bovienii_LD52	143	97	98	2	0	0.967083	0.948309	0.957604	K	Transcription	COG0583	DNA-binding transcriptional regulator, LysR family (LysR) (PDB:2FYI)			MRVSHLNFNHLYYFWHVCKEGSVVGAAEALYLTPQTITGQIKALEERLGGKLFKRKGRGLVPSELGQLVFRYADKMFMLSHEMLDIVTYSRESNLLFDVGVADALSKRLVSKVLETTVVEHEKIHLRCFESTHEMLLEQLSQHKLDMILSDCPVDSSQQEGLFSVKLGECNVSFYCRQPIPEKPFPECLEERRLLIPGRRSMLGRKLLTWIRNKNLQVEVLGEFDDAALMKAFGMYHNAIFIAPSFYASDIFVDSDIVEIGQLDAVQEEYYVIFAERMIQHPAVQRVCNKDFSALFSTPL-----KKQH-------------
118817	GC_00000986		X_bovienii_LD8	96	97	98	2	0	0.967083	0.948309	0.957604	K	Transcription	COG0583	DNA-binding transcriptional regulator, LysR family (LysR) (PDB:2FYI)			MRVSHLNFNHLYYFWHVCKEGSVVGAAEALYLTPQTITGQIKALEERLGGKLFKRKGRGLVPSELGQLVFRYADKMFMLSHEMLDIVTYSRESNLLFDVGVADALSKRLVSKVLETTVVEHEKIHLRCFESTHEMLLEQLSQHKLDMILSDCPVDSSQQEGLFSVKLGECNVSFYCRQPIPEKPFPECLEERRLLIPGRRSMLGRKLLTWIRNKNLQVEVLGEFDDAALMKAFGMYHNAIFIAPSFYASDIFVDSDIVEIGQLDAVQEEYYVIFAERMIQHPAVQRVCNKDFSALFSTPL-----KKQH-------------
118818	GC_00000986		X_bovienii_MC10	768	97	98	2	0	0.967083	0.948309	0.957604	K	Transcription	COG0583	DNA-binding transcriptional regulator, LysR family (LysR) (PDB:2FYI)			MRVSHLNFNHLYYFWHVCKEGSVVGAAEALYLTPQTITGQIKALEERLSGKLFKRQGRGLVPSELGQLVFRYADKMFMLSHEMLDIVTYSRESNLLFDVGVADALSKRLVSKVLETTVVEHEKIHLRCFESTHEMLLEQLSQHKLDMILSDCPVDSSQQEGLFSVKLGECSVSFYCRQPIPEKPFPECLEERRLLIPGRRSMLGRKLLTWIRNKNLQVEVLGEFDDAALMKAFGMYHNAIFIAPSFYASDIFVDSDIVEIGRLDAVQEEYYVIFAERMIQHPAVQRVCNKDFSALFSTPL-----KKHH-------------
118819	GC_00000986		X_bovienii_MC11	4237	97	98	2	0	0.967083	0.948309	0.957604	K	Transcription	COG0583	DNA-binding transcriptional regulator, LysR family (LysR) (PDB:2FYI)			MRVSHLNFNHLYYFWHVCKEGSVVGAAEALYLTPQTITGQIKALEERLSGKLFKRKGRGLVPSELGQLVFRYADKMFMLSHEMLDIVTYSRESNLLFDVGVADALSKRLVSKVLETTVVEHEKIHLRCFESTHEMLLEQLSQHKLDMILSDCPVDSSQQEGLFSVKLGECSVSFYCRQPIPEKPFPECLEERRLLIPGRRSMLGRKLLTWIRNKNLQVEVLGEFDDAALMKAFGMYHNAIFIAPSFYASDIFVDSDIVEIGRLDAVQEEYYVIFAERMIQHPAVQRVCNKDFSALFSTPL-----KKHH-------------
118820	GC_00000986		X_bovienii_MC15	1581	97	98	2	0	0.967083	0.948309	0.957604	K	Transcription	COG0583	DNA-binding transcriptional regulator, LysR family (LysR) (PDB:2FYI)			MRVSHLNFNHLYYFWHVCKEGSVVGAAEALYLTPQTITGQIKALEERLSGKLFKRKGRGLVPSELGQLVFRYADKMFMLSHEMLDIVTYSRESNLLFDVGVADALSKRLVSKVLETTVVEHEKIHLRCFESTHEMLLEQLSQHKLDMILSDCPVDSSQQEGLFSVKLGECSVSFYCRQPIPEKPFPECLEERRLLIPGRRSMLGRKLLTWIRNKNLQVEVLGEFDDAALMKAFGMYHNAIFIAPSFYASDIFVDSDIVEIGRLDAVQEEYYVIFAERMIQHPAVQRVCNKDFSALFSTPL-----KKHH-------------
118821	GC_00000986		X_bovienii_MC19	386	97	98	2	0	0.967083	0.948309	0.957604	K	Transcription	COG0583	DNA-binding transcriptional regulator, LysR family (LysR) (PDB:2FYI)			MRVSHLNFNHLYYFWHVCKEGSVVGAAEALYLTPQTITGQIKALEERLSGKLFKRQGRGLVPSELGQLVFRYADKMFMLSHEMLDIVTYSRESNLLFDVGVADALSKRLVSKVLETTVVEHEKIHLRCFESTHEMLLEQLSQHKLDMILSDCPVDSSQQEGLFSVKLGECSVSFYCRQPIPEKPFPECLEERRLLIPGRRSMLGRKLLTWIRNKNLQVEVLGEFDDAALMKAFGMYHNAIFIAPSFYASDIFVDSDIVEIGRLDAVQEEYYVIFAERMIQHPAVQRVCNKDFSALFSTPL-----KKHH-------------
118822	GC_00000986		X_bovienii_MC200	1316	97	98	2	0	0.967083	0.948309	0.957604	K	Transcription	COG0583	DNA-binding transcriptional regulator, LysR family (LysR) (PDB:2FYI)			MRVSHLNFNHLYYFWHVCKEGSVVGAAEALYLTPQTITGQIKALEERLSGKLFKRKGRGLVPSELGQLVFRYADKMFMLSHEMLDIVTYSRESNLLFDVGVADALSKRLVSKVLETTVVEHEKIHLRCFESTHEMLLEQLSQHKLDMILSDCPVDSSQQEGLFSVKLGECSVSFYCRQPIPEKPFPECLEERRLLIPGRRSMLGRKLLTWIRNKNLQVEVLGEFDDAALMKAFGMYHNAIFIAPSFYASDIFVDSDIVEIGRLDAVQEEYYVIFAERMIQHPAVQRVCNKDFSALFSTPL-----KKHH-------------
118824	GC_00000986		X_bovienii_MC211	2369	97	98	2	0	0.967083	0.948309	0.957604	K	Transcription	COG0583	DNA-binding transcriptional regulator, LysR family (LysR) (PDB:2FYI)			MRVSHLNFNHLYYFWHVCKEGSVVGAAEALYLTPQTITGQIKALEERLSGKLFKRKGRGLVPSELGQLVFRYADKMFMLSHEMLDIVTYSRESNLLFDVGVADALSKRLVSKVLETTVVEHEKIHLRCFESTHEMLLEQLSQHKLDMILSDCPVDSSQQEGLFSVKLGECSVSFYCRQPIPEKPFPECLEERRLLIPGRRSMLGRKLLTWIRNKNLQVEVLGEFDDAALMKAFGMYHNAIFIAPSFYASDIFVDSDIVEIGRLDAVQEEYYVIFAERMIQHPAVQRVCNKDFSALFSTPL-----KKHH-------------
118825	GC_00000986		X_bovienii_MC214	3287	97	98	2	0	0.967083	0.948309	0.957604	K	Transcription	COG0583	DNA-binding transcriptional regulator, LysR family (LysR) (PDB:2FYI)			MRVSHLNFNHLYYFWHVCKEGSVVGAAEALYLTPQTITGQIKALEERLSGKLFKRKGRGLVPSELGQLVFRYADKMFMLSHEMLDIVTYSRESNLLFDVGVADALSKRLVSKVLETTVVEHEKIHLRCFESTHEMLLEQLSQHKLDMILSDCPVDSSQQEGLFSVKLGECSVSFYCRQPIPEKPFPECLEERRLLIPGRRSMLGRKLLTWIRNKNLQVEVLGEFDDAALMKAFGMYHNAIFIAPSFYASDIFVDSDIVEIGRLDAVQEEYYVIFAERMIQHPAVQRVCNKDFSALFSTPL-----KKHH-------------
118826	GC_00000986		X_bovienii_MC216	3904	97	98	2	0	0.967083	0.948309	0.957604	K	Transcription	COG0583	DNA-binding transcriptional regulator, LysR family (LysR) (PDB:2FYI)			MRVSHLNFNHLYYFWHVCKEGSVVGAAEALYLTPQTITGQIKALEERLGGKLFKRQGRGLVPSELGQLVFRYADKMFMLSHEMLDIVTYSRESNLLFDVGVADALSKRLVSKVLETTVVEHEKIHLRCFESTHEMLLEQLSQHKLDMILSDCPVDSSQQEGLFSVKLGECSVSFYCRQPIPEKPFPECLEERRLLIPGRRSMLGRKLLTWIRNKNLQVEVLGEFDDAALMKAFGMYHNAIFIAPSFYASDIFVDSDIVEIGRLDAVQEEYYVIFAERMIQHPAVQRVCNKDFSALFSTPL-----KKHH-------------
118827	GC_00000986		X_bovienii_MC218	1516	97	98	2	0	0.967083	0.948309	0.957604	K	Transcription	COG0583	DNA-binding transcriptional regulator, LysR family (LysR) (PDB:2FYI)			MRVSHLNFNHLYYFWHVCKEGSVVGAAEALYLTPQTITGQIKALEERLSGKLFKRKGRGLVPSELGQLVFRYADKMFMLSHEMLDIVTYSRESNLLFDVGVADALSKRLVSKVLETTVVEHEKIHLRCFESTHEMLLEQLSQHKLDMILSDCPVDSSQQEGLFSVKLGECSVSFYCRQPIPEKPFPECLEERRLLIPGRRSMLGRKLLTWIRNKNLQVEVLGEFDDAALMKAFGMYHNAIFIAPSFYASDIFVDSDIVEIGRLDAVQEEYYVIFAERMIQHPAVQRVCNKDFSALFSTSL-----KKHH-------------
118828	GC_00000986		X_bovienii_MC221	3519	97	98	2	0	0.967083	0.948309	0.957604	K	Transcription	COG0583	DNA-binding transcriptional regulator, LysR family (LysR) (PDB:2FYI)			MRVSHLNFNHLYYFWHVCKEGSVVGAAEALYLTPQTITGQIKALEERLSGKLFKRKGRGLVPSELGQLVFRYADKMFMLSHEMLDIVTYSRESNLLFDVGVADALSKRLVSKVLETTVVEHEKIHLRCFESTHEMLLEQLSQHKLDMILSDCPVDSSQQEGLFSVKLGECSVSFYCRQPIPEKPFPECLEERRLLIPGRRSMLGRKLLTWIRNKNLQVEVLGEFDDAALMKAFGMYHNAIFIAPSFYASDIFVDSDIVEIGRLDAVQEEYYVIFAERMIQHPAVQRVCNKDFSALFSTSL-----KKHH-------------
118829	GC_00000986		X_bovienii_MC226	1456	97	98	2	0	0.967083	0.948309	0.957604	K	Transcription	COG0583	DNA-binding transcriptional regulator, LysR family (LysR) (PDB:2FYI)			MRVSHLNFNHLYYFWHVCKEGSVVGAAEALYLTPQTITGQIKALEERLSGKLFKRKGRGLVPSELGQLVFRYADKMFMLSHEMLDIVTYSRESNLLFDVGVADALSKRLVSKVLETTVVEHEKIHLRCFESTHEMLLEQLSQHKLDMILSDCPVDSSQQEGLFSVKLGECSVSFYCRQPIPEKPFPECLEERRLLIPGRRSMLGRKLLTWIRNKNLQVEVLGEFDDAALMKAFGMYHNAIFIAPSFYASDIFVDSDIVEIGRLDAVQEEYYVIFAERMIQHPAVQRVCNKDFSALFSTSL-----KKHH-------------
118830	GC_00000986		X_bovienii_MC228	1515	97	98	2	0	0.967083	0.948309	0.957604	K	Transcription	COG0583	DNA-binding transcriptional regulator, LysR family (LysR) (PDB:2FYI)			MRVSHLNFNHLYYFWHVCKEGSVVGAAEALYLTPQTITGQIKALEERLSGKLFKRKGRGLVPSELGQLVFRYADKMFMLSHEMLDIVTYSRESNLLFDVGVADALSKRLVSKVLETTVVEHEKIHLRCFESTHEMLLEQLSQHKLDMILSDCPVDSSQQEGLFSVKLGECSVSFYCRQPIPEKPFPECLEERRLLIPGRRSMLGRKLLTWIRNKNLQVEVLGEFDDAALMKAFGMYHNAIFIAPSFYASDIFVDSDIVEIGRLDAVQEEYYVIFAERMIQHPAVQRVCNKDFSALFSTSL-----KKHH-------------
118831	GC_00000986		X_bovienii_MC233	2879	97	98	2	0	0.967083	0.948309	0.957604	K	Transcription	COG0583	DNA-binding transcriptional regulator, LysR family (LysR) (PDB:2FYI)			MRVSHLNFNHLYYFWHVCKEGSVVGAAEALYLTPQTITGQIKALEERLSGKLFKRKGRGLVPSELGQLVFRYADKMFMLSHEMLDIVTYSRESNLLFDVGVADALSKRLVSKVLETTVVEHEKIHLRCFESTHEMLLEQLSQHKLDMILSDCPVDSSQQEGLFSVKLGECSVSFYCRQPIPEKPFPECLEERRLLIPGRRSMLGRKLLTWIRNKNLQVEVLGEFDDAALMKAFGMYHNAIFIAPSFYASDIFVDSDIVEIGRLDAVQEEYYVIFAERMIQHPAVQRVCNKDFSALFSTPL-----KKHH-------------
118832	GC_00000986		X_bovienii_MC235	1589	97	98	2	0	0.967083	0.948309	0.957604	K	Transcription	COG0583	DNA-binding transcriptional regulator, LysR family (LysR) (PDB:2FYI)			MRVSHLNFNHLYYFWHVCKEGSVVGAAEALYLTPQTITGQIKALEERLGGKLFKRQGRGLVPSELGQLVFRYADKMFMLSHEMLDIVTYSRESNLLFDVGVADALSKRLVSKVLETTVVEHEKIHLRCFESTHEMLLEQLSQHKLDMILSDCPVDSSQQEGLFSVKLGECSVSFYCRQPIPEKPFPECLEERRLLIPGRRSMLGRKLLTWIRNKNLQVEVLGEFDDAALMKAFGMYHNAIFIAPSFYASDIFVDSDIVEIGRLDAVQEEYYVIFAERMIQHPAVQRVCNKDFSALFSTPL-----KKHH-------------
118833	GC_00000986		X_bovienii_MC239	425	97	98	2	0	0.967083	0.948309	0.957604	K	Transcription	COG0583	DNA-binding transcriptional regulator, LysR family (LysR) (PDB:2FYI)			MRVSHLNFNHLYYFWHVCKEGSVVGAAEALYLTPQTITGQIKALEERLSGKLFKRKGRGLVPSELGQLVFRYADKMFMLSHEMLDIVTYSRESNLLFDVGVADALSKRLVSKVLETTVVEHEKIHLRCFESTHEMLLEQLSQHKLDMILSDCPVDSSQQEGLFSVKLGECSVSFYCRQPIPEKPFPECLEERRLLIPGRRSMLGRKLLTWIRNKNLQVEVLGEFDDAALMKAFGMYHNAIFIAPSFYASDIFVDSDIVEIGRLDAVQEEYYVIFAERMIQHPAVQRVCNKDFSALFSTPL-----KKHH-------------
118834	GC_00000986		X_bovienii_MC241	4149	97	98	2	0	0.967083	0.948309	0.957604	K	Transcription	COG0583	DNA-binding transcriptional regulator, LysR family (LysR) (PDB:2FYI)			MRVSHLNFNHLYYFWHVCKEGSVVGAAEALYLTPQTITGQIKALEERLSGKLFKRKGRGLVPSELGQLVFRYADKMFMLSHEMLDIVTYSRESNLLFDVGVADALSKRLVSKVLETTVVEHEKIHLRCFESTHEMLLEQLSQHKLDMILSDCPVDSSQQEGLFSVKLGECSVSFYCRQPIPEKPFPECLEERRLLIPGRRSMLGRKLLTWIRNKNLQVEVLGEFDDAALMKAFGMYHNAIFIAPSFYASDIFVDSDIVEIGRLDAVQEEYYVIFAERMIQHPAVQRVCNKDFSALFSTPL-----KKHH-------------
118835	GC_00000986		X_bovienii_MC250	2772	97	98	2	0	0.967083	0.948309	0.957604	K	Transcription	COG0583	DNA-binding transcriptional regulator, LysR family (LysR) (PDB:2FYI)			MRVSHLNFNHLYYFWHVCKEGSVVGAAEALYLTPQTITGQIKALEERLSGKLFKRKGRGLVPSELGQLVFRYADKMFMLSHEMLDIVTYSRESNLLFDVGVADALSKRLVSKVLETTVVEHEKIHLRCFESTHEMLLEQLSQHKLDMILSDCPVDSSQQEGLFSVKLGECSVSFYCRQPIPEKPFPECLEERRLLIPGRRSMLGRKLLTWIRNKNLQVEVLGEFDDAALMKAFGMYHNAIFIAPSFYASDIFVDSDIVEIGRLDAVQEEYYVIFAERMIQHPAVQRVCNKDFSALFSTPL-----KKHH-------------
118836	GC_00000986		X_bovienii_MC255	3370	97	98	2	0	0.967083	0.948309	0.957604	K	Transcription	COG0583	DNA-binding transcriptional regulator, LysR family (LysR) (PDB:2FYI)			MRVSHLNFNHLYYFWHVCKEGSVVGAAEALYLTPQTITGQIKALEERLSGKLFKRQGRGLVPSELGQLVFRYADKMFMLSHEMLDIVTYSRESNLLFDVGVADALSKRLVSKVLETTVVEHEKIHLRCFESTHEMLLEQLSQHKLDMILSDCPVDSSQQEGLFSVKLGECSVSFYCRQPIPEKPFPECLEERRLLIPGRRSMLGRKLLTWIRNKNLQVEVLGEFDDAALMKAFGMYHNAIFIAPSFYASDIFVDSDIVEIGRLDAVQEEYYVIFAERMIQHPAVQRVCNKDFSALFSTPL-----KKHH-------------
118837	GC_00000986		X_bovienii_MC266	1377	97	98	2	0	0.967083	0.948309	0.957604	K	Transcription	COG0583	DNA-binding transcriptional regulator, LysR family (LysR) (PDB:2FYI)			MRVSHLNFNHLYYFWHVCKEGSVVGAAEALYLTPQTITGQIKALEERLSGKLFKRKGRGLVPSELGQLVFRYADKMFMLSHEMLDIVTYSRESNLLFDVGVADALSKRLVSKVLETTVVEHEKIHLRCFESTHEMLLEQLSQHKLDMILSDCPVDSSQQEGLFSVKLGECSVSFYCRQPIPEKPFPECLEERRLLIPGRRSMLGRKLLTWIRNKNLQVEVLGEFDDAALMKAFGMYHNAIFIAPSFYASDIFVDSDIVEIGRLDAVQEEYYVIFAERMIQHPAVQRVCNKDFSALFSTPL-----KKHH-------------
118838	GC_00000986		X_bovienii_MC44	833	97	98	2	0	0.967083	0.948309	0.957604	K	Transcription	COG0583	DNA-binding transcriptional regulator, LysR family (LysR) (PDB:2FYI)			MRVSHLNFNHLYYFWHVCKEGSVVGAAEALYLTPQTITGQIKALEERLSGKLFKRQGRGLVPSELGQLVFRYADKMFMLSHEMLDIVTYSRESNLLFDVGVADALSKRLVSKVLETTVVEHEKIHLRCFESTHEMLLEQLSQHKLDMILSDCPVDSSQQEGLFSVKLGECSVSFYCRQPIPEKPFPECLEERRLLIPGRRSMLGRKLLTWIRNKNLQVEVLGEFDDAALMKAFGMYHNAIFIAPSFYASDIFVDSDIVEIGRLDAVQEEYYVIFAERMIQHPAVQRVCNKDFSALFSAPL-----KKYH-------------
118839	GC_00000986		X_bovienii_MC47	1304	97	98	2	0	0.967083	0.948309	0.957604	K	Transcription	COG0583	DNA-binding transcriptional regulator, LysR family (LysR) (PDB:2FYI)			MRVSHLNFNHLYYFWHVCKEGSVVGAAEALYLTPQTITGQIKALEERLSGKLFKRQGRGLVPSELGQLVFRYADKMFMLSHEMLDIVTYSRESNLLFDVGVADALSKRLVSKVLETTVVEHEKIHLRCFESTHEMLLEQLSQHKLDMILSDCPVDSSQQEGLFSVKLGECSVSFYCRQPIPEKPFPECLEERRLLIPGRRSMLGRKLLTWIRNKNLQVEVLGEFDDAALMKAFGMYHNAIFIAPSFYASDIFVDSDIVEIGRLDAVQEEYYVIFAERMIQHPAVQRVCNKDFSALFSAPL-----KKYH-------------
118840	GC_00000986		X_bovienii_MC52	1649	97	98	2	0	0.967083	0.948309	0.957604	K	Transcription	COG0583	DNA-binding transcriptional regulator, LysR family (LysR) (PDB:2FYI)			MRVSHLNFNHLYYFWHVCKEGSVVGAAEALYLTPQTITGQIKALEERLSGKLFKRQGRGLVPSELGQLVFRYADKMFMLSHEMLDIVTYSRESNLLFDVGVADALSKRLVSKVLETTVVEHEKIHLRCFESTHEMLLEQLSQHKLDMILSDCPVDSSQQEGLFSVKLGECSVSFYCRQPIPEKPFPECLEERRLLIPGRRSMLGRKLLTWIRNKNLQVEVLGEFDDAALMKAFGMYHNAIFIAPSFYASDIFVDSDIVEIGRLDAVQEEYYVIFAERMIQHPAVQRVCNKDFSALFSTPL-----KKHH-------------
118841	GC_00000986		X_bovienii_MC59	3645	97	98	2	0	0.967083	0.948309	0.957604	K	Transcription	COG0583	DNA-binding transcriptional regulator, LysR family (LysR) (PDB:2FYI)			MRVSHLNFNHLYYFWHVCKEGSVVGAAEALYLTPQTITGQIKALEERLSGKLFKRKGRGLVPSELGQLVFRYADKMFMLSHEMLDIVTYSRESNLLFDVGVADALSKRLVSKVLETTVVEHEKIHLRCFESTHEMLLEQLSQHKLDMILSDCPVDSSQQEGLFSVKLGECSVSFYCRQPIPEKPFPECLEERRLLIPGRRSMLGRKLLTWIRNKNLQVEVLGEFDDAALMKAFGMYHNAIFIAPSFYASDIFVDSDIVEIGRLDAVQEEYYVIFAERMIQHPAVQRVCNKDFSALFSTPL-----KKHH-------------
118842	GC_00000986		X_bovienii_MC66	1298	97	98	2	0	0.967083	0.948309	0.957604	K	Transcription	COG0583	DNA-binding transcriptional regulator, LysR family (LysR) (PDB:2FYI)			MRVSHLNFNHLYYFWHVCKEGSVVGAAEALYLTPQTITGQIKALEERLSGKLFKRKGRGLVPSELGQLVFRYADKMFMLSHEMLDIVTYSRESNLLFDVGVADALSKRLVSKVLETTVVEHEKIHLRCFESTHEMLLEQLSQHKLDMILSDCPVDSSQQEGLFSVKLGECSVSFYCRQPIPEKPFPECLEERRLLIPGRRSMLGRKLLTWIRNKNLQVEVLGEFDDAALMKAFGMYHNAIFIAPSFYASDIFVDSDIVEIGRLDAVQEEYYVIFAERMIQHPAVQRVCNKDFSALFSTPL-----KKHH-------------
118843	GC_00000986		X_bovienii_MC67	1099	97	98	2	0	0.967083	0.948309	0.957604	K	Transcription	COG0583	DNA-binding transcriptional regulator, LysR family (LysR) (PDB:2FYI)			MRVSHLNFNHLYYFWHVCKEGSVVGAAEALYLTPQTITGQIKALEERLSGKLFKRKGRGLVPSELGQLVFRYADKMFMLSHEMLDIVTYSRESNLLFDVGVADALSKRLVSKVLETTVVEHEKIHLRCFESTHEMLLEQLSQHKLDMILSDCPVDSSQQEGLFSVKLGECSVSFYCRQPIPEKPFPECLEERRLLIPGRRSMLGRKLLTWIRNKNLQVEVLGEFDDAALMKAFGMYHNAIFIAPSFYASDIFVDSDIVEIGRLDAVQEEYYVIFAERMIQHPAVQRVCNKDFSALFSTPL-----KKHH-------------
118844	GC_00000986		X_bovienii_MC78	3286	97	98	2	0	0.967083	0.948309	0.957604	K	Transcription	COG0583	DNA-binding transcriptional regulator, LysR family (LysR) (PDB:2FYI)			MRVSHLNFNHLYYFWHVCKEGSVVGAAEALYLTPQTITGQIKALEERLSGKLFKRKGRGLVPSELGQLVFRYADKMFMLSHEMLDIVTYSRESNLLFDVGVADALSKRLVSKVLETTVVEHEKIHLRCFESTHEMLLEQLSQHKLDMILSDCPVDSSQQEGLFSVKLGECSVSFYCRQPIPEKPFPECLEERRLLIPGRRSMLGRKLLTWIRNKNLQVEVLGEFDDAALMKAFGMYHNAIFIAPSFYASDIFVDSDIVEIGRLDAVQEEYYVIFAERMIQHPAVQRVCNKDFSALFSTSL-----KKHH-------------
118845	GC_00000986		X_bovienii_MC81	1696	97	98	2	0	0.967083	0.948309	0.957604	K	Transcription	COG0583	DNA-binding transcriptional regulator, LysR family (LysR) (PDB:2FYI)			MRVSHLNFNHLYYFWHVCKEGSVVGAAEALYLTPQTITGQIKALEERLSGKLFKRQGRGLVPSELGQLVFRYADKMFMLSHEMLDIVTYSRESNLLFDVGVADALSKRLVSKVLETTVVEHEKIHLRCFESTHEMLLEQLSQHKLDMILSDCPVDSSQQEGLFSVKLGECSVSFYCRQPIPEKPFPECLEERRLLIPGRRSMLGRKLLTWIRNKNLQVEVLGEFDDAALMKAFGMYHNAIFIAPSFYASDIFVDSDIVEIGRLDAVQEEYYVIFAERMIQHPAVQRVCNKDFSALFSTPL-----KKHH-------------
118846	GC_00000986		X_bovienii_MC94	1568	97	98	2	0	0.967083	0.948309	0.957604	K	Transcription	COG0583	DNA-binding transcriptional regulator, LysR family (LysR) (PDB:2FYI)			MRVSHLNFNHLYYFWHVCKEGSVVGAAEALYLTPQTITGQIKALEERLSGKLFKRKGRGLVPSELGQLVFRYADKMFMLSHEMLDIVTYSRESNLLFDVGVADALSKRLVSKVLETTVVEHEKIHLRCFESTHEMLLEQLSQHKLDMILSDCPVDSSQQEGLFSVKLGECSVSFYCRQPIPEKPFPECLEERRLLIPGRRSMLGRKLLTWIRNKNLQVEVLGEFDDAALMKAFGMYHNAIFIAPSFYASDIFVDSDIVEIGRLDAVQEEYYVIFAERMIQHPAVQRVCNKDFSALFSTPL-----KKHH-------------
118847	GC_00000986		X_bovienii_MC95	948	97	98	2	0	0.967083	0.948309	0.957604	K	Transcription	COG0583	DNA-binding transcriptional regulator, LysR family (LysR) (PDB:2FYI)			MRVSHLNFNHLYYFWHVCKEGSVVGAAEALYLTPQTITGQIKALEERLSGKLFKRQGRGLVPSELGQLVFRYADKMFMLSHEMLDIVTYSRESNLLFDVGVADALSKRLVSKVLETTVVEHEKIHLRCFESTHEMLLEQLSQHKLDMILSDCPVDSSQQEGLFSVKLGECSVSFYCRQPIPEKPFPECLEERRLLIPGRRSMLGRKLLTWIRNKNLQVEVLGEFDDAALMKAFGMYHNAIFIAPSFYASDIFVDSDIVEIGRLDAVQEEYYVIFAERMIQHPAVQRVCNKDFSALFSAPL-----KKYH-------------
118848	GC_00000986		X_bovienii_MC96	831	97	98	2	0	0.967083	0.948309	0.957604	K	Transcription	COG0583	DNA-binding transcriptional regulator, LysR family (LysR) (PDB:2FYI)			MRVSHLNFNHLYYFWHVCKEGSVVGAAEALYLTPQTITGQIKALEERLSGKLFKRQGRGLVPSELGQLVFRYADKMFMLSHEMLDIVTYSRESNLLFDVGVADALSKRLVSKVLETTVVEHEKIHLRCFESTHEMLLEQLSQHKLDMILSDCPVDSSQQEGLFSVKLGECSVSFYCRQPIPEKPFPECLEERRLLIPGRRSMLGRKLLTWIRNKNLQVEVLGEFDDAALMKAFGMYHNAIFIAPSFYASDIFVDSDIVEIGRLDAVQEEYYVIFAERMIQHPAVQRVCNKDFSALFSAPL-----KKYH-------------
118849	GC_00000986		X_bovienii_MM1	154	97	98	2	0	0.967083	0.948309	0.957604	K	Transcription	COG0583	DNA-binding transcriptional regulator, LysR family (LysR) (PDB:2FYI)			MRVSHLNFNHLYYFWHVCKEGSVVGAAEALYLTPQTITGQIKALEERLGGKLFKRKGRGLVPSELGQLVFRYADKMFMLSHEMLDIVTYSRESNLLFDVGVADALSKRLVSKVLETTVVEHEKIHLRCFESTHEMLLEQLSQHKLDMILSDCPVDSSQQEGLFSVKLGECNVSFYCRQPIPEKPFPECLEERRLLIPGRRSMLGRKLLTWIRNKNLQVEVLGEFDDAALMKAFGMYHNAIFIAPSFYASDIFVDSDIVEIGQLDAVQEEYYVIFAERMIQHPAVQRVCNKDFSALFSTPL-----KKQH-------------
118850	GC_00000986		X_bovienii_MM17	2748	97	98	2	0	0.967083	0.948309	0.957604	K	Transcription	COG0583	DNA-binding transcriptional regulator, LysR family (LysR) (PDB:2FYI)			MRVSHLNFNHLYYFWHVCKEGSVVGAAEALYLTPQTITGQIKALEERLSGKLFKRQGRGLVPSELGQLVFRYADKMFMLSHEMLDIVTYSRESNLLFDVGVADALSKRLVSKVLETTVVEHEKIHLRCFESTHEMLLEQLSQHKLDMILSDCPVDSSQQEGLFSVKLGECSVSFYCRQPIPEKPFPECLEERRLLIPGRRSMLGRKLLTWIRNKNLQVEVLGEFDDAALMKAFGMYHNAIFIAPSFYASDIFVDSDIVEIGRLDAVQEEYYVIFAERMIQHPAVQRVCNKDFSALFSAPL-----KKYH-------------
118851	GC_00000986		X_bovienii_Oregonense	349	97	98	2	0	0.967083	0.948309	0.957604	K	Transcription	COG0583	DNA-binding transcriptional regulator, LysR family (LysR) (PDB:2FYI)			MRVSHLNFNHLYYFWHVCKEGSVVGAAEALYLTPQTITGQIKALEERLGGKLFKRQGRGLVPSELGQLVFRYADKMFMLSHEMLDIVTYSRESNLLFDVGVADALSKRLVSKVLETTVVEHEKIHLRCFESTHEMLLEQLSQHKLDMILSDCPVDSSQQEGLFSVKLGECNVSFYCRQPIPEKPFPECLEERRLLIPGRRSMLGRKLLTWIRNKNLQVEVLGEFDDAALMKAFGMYHNAIFIAPSFYASDIFVDSDIVEIGQLDAVQEEYYVIFAERMIQHPAVQRVCNKDFSALFSTPL-----KKQH-------------
118852	GC_00000986		X_bovienii_Punta	838	97	98	2	0	0.967083	0.948309	0.957604	K	Transcription	COG0583	DNA-binding transcriptional regulator, LysR family (LysR) (PDB:2FYI)			MRVSHLNFNHLYYFWHVCKEGSVVGAAEALYLTPQTITGQIKALEERLSGKLFKRQGRGLVPSELGQLVFRYADKMFMLSHEMLDIVTYSRESNLLFDVGVADALSKRLVSKVLETTVVEHEKIHLRCFESTHEMLLEQLSQHKLDMILSDCPVDSSQQEGLFSVKLGECSVSFYCRQPIPEKPFPECLEERRLLIPGRRSMLGRKLLTWIRNKNLQVEVLGEFDDAALMKAFGMYHNAIFIAPSFYASDIFVDSDIVEIGRLDAVQEEYYVIFAERMIQHPAVQRVCNKDFSALFSAPL-----KKYH-------------
118853	GC_00000986		X_bovienii_SS_2004	1485	97	98	2	0	0.967083	0.948309	0.957604	K	Transcription	COG0583	DNA-binding transcriptional regulator, LysR family (LysR) (PDB:2FYI)			MRVSHLNFNHLYYFWHVCKEGSVVGAAEALYLTPQTITGQIKALEERLAGKLFKRQGRGLVPSELGQLVFRYADKMFMLSHEMLDIVTYSRESNLLFDVGVADALSKRLVSKVLETTVVEHEKIHLRCFESTHEMLLEQLSQHKLDMILSDCPVDSSQQEGLFSVKLGECNVSFYCRQPIPEKPFPECLEERRLLIPGRRSMLGRKLLTWIRNKNLQVEVLGEFDDAALMKAFGMYHNAIFIAPSFYASDIFVDSDIVEIGQLDAVQEEYYVIFAERMIQHPAVQRVCNKDFSALFSTPL-----KK---------------
118854	GC_00000986		X_bovienii_feltiaeML	4080	97	98	2	0	0.967083	0.948309	0.957604	K	Transcription	COG0583	DNA-binding transcriptional regulator, LysR family (LysR) (PDB:2FYI)			MRVSHLNFNHLYYFWHVCKEGSVVGAAEALYLTPQTITGQIKALEERLSGKLFKRQGRGLVPSELGQLVFRYADKMFMLSHEMLDIVTYSRESNLLFDVGVADALSKRLVSKVLETTVVEHEKIHLRCFESTHEMLLEQLSQHKLDMILSDCPVDSSQQEGLFSVKLGECSVSFYCRQPIPEKPFPECLEERRLLIPGRRSMLGRKLLTWIRNKNLQVEVLGEFDDAALMKAFGMYHNAIFIAPSFYASDIFVDSDIVEIGRLDAVQEEYYVIFAERMIQHPAVQRVCNKDFSALFNAPL-----KKYH-------------
118855	GC_00000986		X_bovienii_feltiae_FR	1454	97	98	2	0	0.967083	0.948309	0.957604	K	Transcription	COG0583	DNA-binding transcriptional regulator, LysR family (LysR) (PDB:2FYI)			MRVSHLNFNHLYYFWHVCKEGSVVGAAEALYLTPQTITGQIKALEERLSGKLFKRQGRGLVPSELGQLVFRYADKMFMLSHEMLDIVTYSRESNLLFDVGVADALSKRLVSKVLETTVVEHEKIHLRCFESTHEMLLEQLSQHKLDMILSDCPVDSSQQEGLFSVKLGECSVSFYCRQPIPEKPFPECLEERRLLIPGRRSMLGRKLLTWIRNKNLQVEVLGEFDDAALMKAFGMYHNAIFIAPSFYASDIFVDSDIVEIGRLDAVQEEYYVIFAERMIQHPAVQRVCNKDFSALFNAPL-----KKYH-------------
118856	GC_00000986		X_budapestensis_T	1564	97	98	2	0	0.967083	0.948309	0.957604	K	Transcription	COG0583	DNA-binding transcriptional regulator, LysR family (LysR) (PDB:2FYI)			MRVSHLNFNHLYYFWHVCKEGSVVGAAEALYLTPQTITGQIKALEERLGGKLFKRQGRGLVPSELGQLIFRYADKMFMLSQEMLDIVTYSRESNLLFDVGVADALSKRLVSKVLETTIVEQEKIHLRCFESTHEMLLEQLSQHKLDMILSDCPVDSTQQEGLFSVKLGECSISFYCRAPIPEKPFPECLEERRLLIPGRRSMLGRKLLTWIRNKNLQVEVLGEFDDAALMKAFGMYHNAIFIAPSFYANDTFADSDITEIGRLDSVQEEYYVIFAERMIQHPAVQRVCNKDFSDLFNVPL-----KNRSEK-----------
118857	GC_00000986		X_cabanillasii_JM26	1416	97	98	2	0	0.967083	0.948309	0.957604	K	Transcription	COG0583	DNA-binding transcriptional regulator, LysR family (LysR) (PDB:2FYI)			MRVSHLNFNHLYYFWHVCKEGSVVGAAEALYLTPQTITGQIKALEERLGGKLFKRQGRGLVPSELGQLIFRYADKMFMLSQEMLDIVTYSRESNLLFDVGVADALSKRLVSKVLETAVVEQEKIHLRCFESTHEMLLEQLSQHKLDMILSDCPVDSTQQEGLFSVKLGECSISFYCRTPIPEKPFPECLEERRLLIPGRRSMLGRKLLTWIRNKNLQVEVLGEFDDAALMKAFGMYHNAIFIAPSFYANDTFADSDITEIGRLDSVQEEYYVIFAERMIQHPAVQRVCNKDFSGLFNVPL-----KNRPEK-----------
118858	GC_00000986		X_cabanillasii_T	712	97	98	2	0	0.967083	0.948309	0.957604	K	Transcription	COG0583	DNA-binding transcriptional regulator, LysR family (LysR) (PDB:2FYI)			MRVSHLNFNHLYYFWHVCKEGSVVGAAEALYLTPQTITGQIKALEERLGGKLFKRQGRGLVPSELGQLIFRYADKMFMLSQEMLDIVTYSRESNLLFDVGVADALSKRLVSKVLETAVVEQEKIHLRCFESTHEMLLEQLSQHKLDMILSDCPVDSTQQEGLFSVKLGECSISFYCRTPIPEKPFPECLEERRLLIPGRRSMLGRKLLTWIRNKNLQVEVLGEFDDAALMKAFGMYHNAIFIAPSFYANDTFADSDITEIGRLDSVQEEYYVIFAERMIQHPAVQRVCNKDFSGLFNVPL-----KNRPEK-----------
118859	GC_00000986		X_doucetiae_T	676	97	98	2	0	0.967083	0.948309	0.957604	K	Transcription	COG0583	DNA-binding transcriptional regulator, LysR family (LysR) (PDB:2FYI)			MRVSHLNFNHLYYFWHVCKEGSVVGAAEALYLTPQTITGQIKALEERMGGKLFKRQGRGLVPSELGQLIFRYADKMFTLSQEMLDIVTYSREANLLFDVGVADALSKRLVSKVLETTVVEHEKIHLRCFESTHEMLLEQLSQHKLDMILSDCPVDSSQQEGLFSVKLGECNISFYCRQPIPEKPFPECLEERRLLIPGRRSMLGRKLLTWIRNKNLQVEVLGEFDDAALMKAFGLYHNAIFIAPSFYANDIFADSDIIEIGRLDTVQEEYYVIFAERMIQHPAVQRVCNKDFSALFSSPP-----KSRPEKLR---------
118860	GC_00000986		X_eapokensis_T	1669	97	98	2	0	0.967083	0.948309	0.957604	K	Transcription	COG0583	DNA-binding transcriptional regulator, LysR family (LysR) (PDB:2FYI)			MRVSHLNFNHLYYFWHVCKEGSVVGAAEALYLTPQTITGQIKALEERLDGKLFKRQGRGLVPSELGQLIFRYADKMFTLSQEMMDIVTYSRESNLLFDVGVADALSKRLVSKVLETTVVEHEKIHLRCFESTHEMLLEQLSQHKLDMILSDCPVDSSQQEGLFSVKLGECNISFYCRQPIPEKPFPACLEERRLLIPGRRSMLGRKLLTWIRNKNLEVEVLGEFDDAALMKAFGLYHNAIFIAPSFYANDIFADSDIVEIGRLDTVQEEYYVIFAERMIQHPAVQRVCNKDFSALFSSPP-----KSRPEKLY---------
118861	GC_00000986		X_ehlersii_T	2550	97	98	2	0	0.967083	0.948309	0.957604	K	Transcription	COG0583	DNA-binding transcriptional regulator, LysR family (LysR) (PDB:2FYI)			MRVSHLNFNHLYYFWHVCKEGSVVGAAEALYLTPQTITGQIKALEERLGGKLFKRQGRGLVPSELGQLVFRYADKMFTLSQEMMDIVTYSRESNLLFDVGVADALSKRLVSKVLETTVVEHEKIHLRCFESTHEMLLEQLSQHKLDMILSDCPVDSSQQEGLFSVKLGECNISFYCRQPIPEKSFPACLEERRLLIPGRRSMLGRKLLTWIRNKNLEVEVLGEFDDAALMKAFGMYHNAIFIAPSFYANDIFADSDIVEIGRLDTVQEEYYVIFAERMIQHPAVQRVCNKDFSALFSSPP-----KSRPEKLY---------
118862	GC_00000986		X_griffinae_ID10	852	97	98	2	0	0.967083	0.948309	0.957604	K	Transcription	COG0583	DNA-binding transcriptional regulator, LysR family (LysR) (PDB:2FYI)			MRVSHLNFNHLYYFWHVCKEGSVVGAAEALYLTPQTITGQIKALEERLGGKLFKRQGRGLVPSELGQLIFRYADKMFTLSQEMMDIVTYSRESNLLFDVGVADALSKRLVSKVLETTVVEHEKIHLRCFESTHEMLLEQLSQHKLDMILSDCPVDSSQQEGLFSVKLGECNISFYCRQPIPEKPFPACLEERRLLIPGRRSMLGRKLLTWIRNKNLEVEVLGEFDDAALMKAFGLYHNAIFIAPSFYANDIFADSDIVEIGRLDTVQEEYYVIFAERMIQHPAVQRVCNKDFSALFSSPP-----KSRPEKLY---------
118863	GC_00000986		X_griffiniae_HGB2511	3335	97	98	2	0	0.967083	0.948309	0.957604	K	Transcription	COG0583	DNA-binding transcriptional regulator, LysR family (LysR) (PDB:2FYI)			MRVSHLNFNHLYYFWHVCKEGSVVGAAEALYLTPQTITGQIKALEERLGGKLFKRQGRGLVPSELGQLIFRYADKMFTLSQEMMDIVTYSRESNLLFDVGVADALSKRLVSKVLETTVVEHEKIHLRCFESTHEMLLEQLSQHKLDMILSDCPVDSSQQEGLFSVKLGECNISFYCRQPIPEKPFPACLEERRLLIPGRRSMLGRKLLTWIRNKNLEVEVLGEFDDAALMKAFGLYHNAIFIAPSFYANDIFADSDIVEIGRLDTVQEEYYVIFAERMIQHPAVQRVCNKDFSALFSSPP-----KSRPEKLY---------
118864	GC_00000986		X_griffiniae_Kalro	3643	97	98	2	0	0.967083	0.948309	0.957604	K	Transcription	COG0583	DNA-binding transcriptional regulator, LysR family (LysR) (PDB:2FYI)			MRVSHLNFNHLYYFWHVCKEGSVVGAAEALYLTPQTITGQIKALEERLGGKLFKRQGRGLVPSELGQLIFRYADKMFTLSQEMMDIVTYSRESNLLFDVGVADALSKRLVSKVLETTVVEHEKIHLRCFESTHEMLLEQLSQHKLDMILSDCPVDSSQQEGLFSVKLGECNISFYCRQPIPEKPFPACLEERRLLIPGRRSMLGRKLLTWIRNKNLEVEVLGEFDDAALMKAFGLYHNAIFIAPSFYANDIFADSDIVEIGRLDTVQEEYYVIFAERMIQHPAVQRVCNKDFSALFSSPP-----KSRPEKLY---------
118865	GC_00000986		X_griffiniae_VH1	707	97	98	2	0	0.967083	0.948309	0.957604	K	Transcription	COG0583	DNA-binding transcriptional regulator, LysR family (LysR) (PDB:2FYI)			MRVSHLNFNHLYYFWHVCKEGSVVGAAEALYLTPQTITGQIKALEERLGGKLFKRQGRGLVPSELGQLIFRYADKMFTLSQEMMDIVTYSRESNLLFDVGVADALSKRLVSKVLETTVVEHEKIHLRCFESTHEMLLEQLSQHKLDMILSDCPVDSSQQEGLFSVKLGECNISFYCRQPIPEKPFPACLEERRLLIPGRRSMLGRKLLTWIRNKNLEVEVLGEFDDAALMKAFGLYHNAIFIAPSFYANDIFADSDIVEIGRLDTVQEEYYVIFAERMIQHPAVQRVCNKDFSALFSSPP-----KSRPEKLY---------
118866	GC_00000986		X_griffiniae_XN45	410	97	98	2	0	0.967083	0.948309	0.957604	K	Transcription	COG0583	DNA-binding transcriptional regulator, LysR family (LysR) (PDB:2FYI)			MRVSHLNFNHLYYFWHVCKEGSVVGAAEALYLTPQTITGQIKALEERLGGKLFKRQGRGLVPSELGQLIFRYADKMFTLSQEMMDIVTYSRESNLLFDVGVADALSKRLVSKVLETTVVEHEKIHLRCFESTHEMLLEQLSQHKLDMILSDCPVDSSQQEGLFSVKLGECNISFYCRQPIPEKPFPACLEERRLLIPGRRSMLGRKLLTWIRNKNLEVEVLGEFDDAALMKAFGLYHNAIFIAPSFYANDIFADSDIVEIGRLDTVQEEYYVIFAERMIQHPAVQRVCNKDFSALFSSPP-----KSRPEKLY---------
118867	GC_00000986		X_griffiniae_xg97	2373	97	98	2	0	0.967083	0.948309	0.957604	K	Transcription	COG0583	DNA-binding transcriptional regulator, LysR family (LysR) (PDB:2FYI)			MRVSHLNFNHLYYFWHVCKEGSVVGAAEALYLTPQTITGQIKALEERLGGKLFKRQGRGLVPSELGQLIFRYADKMFTLSQEMMDIVTYSRESNLLFDVGVADALSKRLVSKVLETTVVEHEKIHLRCFESTHEMLLEQLSQHKLDMILSDCPVDSSQQEGLFSVKLGECNISFYCRQPIPEKPFPACLEERRLLIPGRRSMLGRKLLTWIRNKNLEVEVLGEFDDAALMKAFGLYHNAIFIAPSFYANDIFADSDIVEIGRLDTVQEEYYVIFAERMIQHPAVQRVCNKDFSALFSSPP-----KSRPEKLY---------
118868	GC_00000986		X_hominickii_ANU	2449	97	98	2	0	0.967083	0.948309	0.957604	K	Transcription	COG0583	DNA-binding transcriptional regulator, LysR family (LysR) (PDB:2FYI)			MQVSHLNFNHLYYFWHVCKEGSVVGAAEALYLTPQTITGQIKALEERLGGKLFKRQGRGLVPSELGQLIFRYADKMFTLSQEMLDIVTYSRESNLLFDVGVADALSKRLVSKVLETTVVEHEKIHLRCFESTHEMLLEQLSQHKLDMILSDCPVDSSQQEGLFSVKLGECNISFYCRQPIPEKPFPECLEERRLLIPGRRSMLGRKLLTWIRNKNLQVEVLGEFDDAALMKAFGLYHNAIFIAPSFYANDTFADSDIVEIGRLDAVQEEYYVIFAERMIQHPAVQRVCNKDFSALFSAPP-----KSSPKKLY---------
118869	GC_00000986		X_hominickii_T	87	97	98	2	0	0.967083	0.948309	0.957604	K	Transcription	COG0583	DNA-binding transcriptional regulator, LysR family (LysR) (PDB:2FYI)			MQVSHLNFNHLYYFWHVCKEGSVVGAAEALYLTPQTITGQIKALEERLGGKLFKRQGRGLVPSELGQLIFRYADKMFTLSQEMLDIVTYSRESNLLFDVGVADALSKRLVSKVLETTVVEHEKIHLRCFESTHEMLLEQLSQHKLDMILSDCPVDSSQQEGLFSVKLGECNISFYCRQPIPEKPFPECLEERRLLIPGRRSMLGRKLLTWIRNKNLQVEVLGEFDDAALMKAFGLYHNAIFIAPSFYANDTFADSDIVEIGRLDAVQEEYYVIFAERMIQHPAVQRVCNKDFSALFSAPP-----KSSPKKLY---------
118870	GC_00000986		X_hominickii_T	2128	97	98	2	0	0.967083	0.948309	0.957604	K	Transcription	COG0583	DNA-binding transcriptional regulator, LysR family (LysR) (PDB:2FYI)			MQVSHLNFNHLYYFWHVCKEGSVVGAAEALYLTPQTITGQIKALEERLGGKLFKRQGRGLVPSELGQLIFRYADKMFTLSQEMLDIVTYSRESNLLFDVGVADALSKRLVSKVLETTVVEHEKIHLRCFESTHEMLLEQLSQHKLDMILSDCPVDSSQQEGLFSVKLGECNISFYCRQPIPEKPFPECLEERRLLIPGRRSMLGRKLLTWIRNKNLQVEVLGEFDDAALMKAFGLYHNAIFIAPSFYANDTFADSDIVEIGRLDAVQEEYYVIFAERMIQHPAVQRVCNKDFSALFSAPP-----KSSPKKLY---------
118871	GC_00000986		X_innexi_HGB1681	1534	97	98	2	0	0.967083	0.948309	0.957604	K	Transcription	COG0583	DNA-binding transcriptional regulator, LysR family (LysR) (PDB:2FYI)			MRVSHLNFNHLYYFWHVCKEGSVVGAAEALYLTPQTITGQIKALEERMGGKLFKRQGRGLVPSELGQLIFRYADKMFMLSQEMLDIVTYSRESNLLFDVGVADALSKRLVSKVLETAVVEHEKIHLRCFESTHEMLLEQLSQHKLDMILSDCPVDSTQQEGLFSVKLGECSISFYCREPIPGKPFPECLEERRLLIPGRRSMLGRKLLTWIRNKNLQVEVLGEFDDAALMKAFGMYHNAIFIAPSFYANDTFADSDIIEIGRLESVQEEYYVIFAERMIQHPAVQRVCNKDFSDLFNVPL-----KNKPAQ-----------
118872	GC_00000986		X_innexi_T	1166	97	98	2	0	0.967083	0.948309	0.957604	K	Transcription	COG0583	DNA-binding transcriptional regulator, LysR family (LysR) (PDB:2FYI)			MRVSHLNFNHLYYFWHVCKEGSVVGAAEALYLTPQTITGQIKALEERMGGKLFKRQGRGLVPSELGQLIFRYADKMFMLSQEMLDIVTYSRESNLLFDVGVADALSKRLVSKVLETAVVEHEKIHLRCFESTHEMLLEQLSQHKLDMILSDCPVDSTQQEGLFSVKLGECSISFYCREPIPGKPFPECLEERRLLIPGRRSMLGRKLLTWIRNKNLQVEVLGEFDDAALMKAFGMYHNAIFIAPSFYANDTFADSDIIEIGRLESVQEEYYVIFAERMIQHPAVQRVCNKDFSDLFNVPL-----KNKPAQ-----------
118873	GC_00000986		X_ishibashii_T	951	97	98	2	0	0.967083	0.948309	0.957604	K	Transcription	COG0583	DNA-binding transcriptional regulator, LysR family (LysR) (PDB:2FYI)			MRVSHLNFNHLYYFWHVCKEGSVVGAAEALYLTPQTITGQIKALEERLDGKLFKRQGRGLVPSELGQLIFRYADKMFTLSQEMMDIVTYSRESNLLFDVGVADALSKRLVSKVLETTVVEHEKIHLRCFESTHEMLLEQLSQHKLDMILSDCPVDSSQQEGLFSVKLGECNISFYCRQPIPEKPFPACLEERRLLIPGRRSMLGRKLLTWIRNKNLEVEVLGEFDDAALMKAFGLYHNAIFIAPSFYANDIFADSDIVEIGRLDTVQEEYYVIFAERMIQHPAVQRVCNKDFSALFSSPP-----KSRPEKLY---------
118874	GC_00000986		X_japonica_T	299	97	98	2	0	0.967083	0.948309	0.957604	K	Transcription	COG0583	DNA-binding transcriptional regulator, LysR family (LysR) (PDB:2FYI)			MQVSHLNFNHLYYFWHVCKEGSVVGAAEALYLTPQTITGQIKALEERLNGKLFKRQGRGLVPSELGQLIFRYADKMFTLSQEMLDIVTYSRESNLLFDVGVADALSKRLVSKVLETTVVEHEKIHLRCFESTHEMLLEQLSQHKLDMILSDCPVDSSQQEGLFSVKLGECNISFYCRQPIPEKSFPECLEERRLLIPGRRSMLGRKLLTWIRNKNLQVEVLGEFDDAALMKAFGMYHNAIFIAPSFYANDIFADSDIIEIGRLDAVQEEYYVIFAERMIQHPAVQRVCNKDFSALFSSPP-----KSRPEKSLKL-------
118875	GC_00000986		X_khoisanae	139	97	98	2	0	0.967083	0.948309	0.957604	K	Transcription	COG0583	DNA-binding transcriptional regulator, LysR family (LysR) (PDB:2FYI)			MRVSHLNFNHLYYFWHVCKEGSVVGAAEALYLTPQTITGQIKALEERLGGKLFKRQGRGLVPSELGQLIFRYADKMFTLSQEMLDIVTYSRESNLLFDVGVADALSKRLVSKVLETTVVEHEKIHLRCFESTHEMLLEQLSQHKLDMILSDCPVDSSQQEGLFSVKLGECNISFYCRQPIPEKPFPECLEERRLLIPGRRSMLGRKLLTWIRNKNLQVEVLGEFDDAALMKAFGMYHNAIFIAPSFYANDIFADSDIVEIGRLDAVQEEYYVIFAERMIQHPAVQRVCNKDFSALFSAPP-----KSRPEKFR---------
118876	GC_00000986		X_koppenhoeferi_T	742	97	98	2	0	0.967083	0.948309	0.957604	K	Transcription	COG0583	DNA-binding transcriptional regulator, LysR family (LysR) (PDB:2FYI)			MQVSHLNFNHLYYFWHVCKEGSVVGAAEALYLTPQTITGQIKALEERLDGKLFKRQGRGLVPSELGQLIFRYADKMFTLSQEMLDIVTYSRESNLLFDVGVADALSKRLVSKVLETAVVEHEKIHLRCFESTHEMLLEQLSQHKLDMILSDCPVDSSQQEGLFSVKLGECKISFYCRQPIPEKPFPECLEERRLLIPGRRSMLGRKLLTWIRNKNLQVEVLGEFDDAALMKAFGMYHNAIFIAPSFYANDIFADSDIVEIGRLDTVQEEYYVIFAERMIQHPAVQRVCNKDFSTLFSSPP-----KSSPERLR---------
118877	GC_00000986		X_kozodoii	2681	97	98	2	0	0.967083	0.948309	0.957604	K	Transcription	COG0583	DNA-binding transcriptional regulator, LysR family (LysR) (PDB:2FYI)			MRVSHLNFNHLYYFWHVCKEGSVVGAAEALYLTPQTITGQIKALEERLGGKLFKRQGRGLMPSELGQLIFRYADKMFTLSQEMMDIVTYSRESNLLFDVGVADALSKRLVSKVLETTVVEHEKIHLRCFESTHEMLLEQLSQHKLDMILSDCPVDSSQQEGLFSVKLGECSISFYCRQPIPQKPFPACLEERRLLIPGRRSMLGRKLLTWIRNKNLAVEVLGEFDDAALMKAFGMYHNAIFIAPTFYANDIFADSDIVEIGRLDTVQEEYYVIFAERMIQHPAVQRVCNNDFSALFRSPP-----KSRPEKLR---------
118878	GC_00000986		X_lircayensis_T	1826	97	98	2	0	0.967083	0.948309	0.957604	K	Transcription	COG0583	DNA-binding transcriptional regulator, LysR family (LysR) (PDB:2FYI)			MRVSHLNFNHLYYFWHVCKEGSVVGAAEALYLTPQTITGQIKALEERLGGKLFKRQGRGLVPSELGQLIFRYADKMFTLSQEMLDIVTYSRESNLLFDVGVADALSKRLVSKVLETTVVEHEKIHLRCFESTHEMLLEQLSQHKLDMILSDCPVDSSQQEGLFSVKLGECNISFYCRQPIPEKPFPACLEERRLLIPGRRSMLGRKLLTWIRNKNLQVEVLGEFDDAALMKAFGMYHNAIFIAPSFYANDIFADSDIVEIGRLDAVQEEYYVIFAERMIQHPAVQRVCNKDFSALFSAPP-----KSSPKKFR---------
118879	GC_00000986		X_mauleonii_T	3715	97	98	2	0	0.967083	0.948309	0.957604	K	Transcription	COG0583	DNA-binding transcriptional regulator, LysR family (LysR) (PDB:2FYI)			MRVSHLNFNHLYYFWHVCKEGSVVGAAEALYLTPQTITGQIKALEERLGGKLFKRQGRGLVPSELGQLIFRYADKMFTLSQEMLDIVTYSRESNLLFDVGVADALSKRLVSKVLETAVVEHEKIHLRCFESTHEMLLEQLSQHKLDMILSDCPVDSSQQEGLFSVKLGECKISFYCRQPIPEKPFPECLEERRLLIPGRRSMLGRKLLTWIRNKNLQVEVLGEFDDAALMKAFGMYHNAIFIAPSFYANDIFADSDIVEIGRLDSVQEEYYVIFAERMIQHPAVQRVCNKDFSDLFNSPS-----KSHPEKFR---------
118880	GC_00000986		X_miraniensis	2989	97	98	2	0	0.967083	0.948309	0.957604	K	Transcription	COG0583	DNA-binding transcriptional regulator, LysR family (LysR) (PDB:2FYI)			MRVSHLNFNHLYYFWHVCKEGSVVGAAEALYLTPQTITGQIKALEERLGGKLFKRQGRGLVPSELGQLIFRYADKMFTLSQEMMDIVTYSRESNLLFDVGVADALSKRLVSKVLETTVVEHEKIHLRCFESTHEMLLEQLSQHKLDMILSDCPVDSTQQEGLFSVKLGECSISFYCRAPVPEKPFPECLEERRLLIPGRRSMLGRKLLAWIRNKNLQVEVLGEFDDAALMKAFGMYHNAIFIAPSFYANDTFADSDIIEVGRLDSVQEEYYVIFAERMIQHPAVQRVCNKDFSALFNAPLLHSPSKSRPEQLL---------
118881	GC_00000986		X_nematophila_AN61	3200	97	98	2	0	0.967083	0.948309	0.957604	K	Transcription	COG0583	DNA-binding transcriptional regulator, LysR family (LysR) (PDB:2FYI)			MRVSHLNFNHLYYFWHVCKEGSVVGAADALYLTPQTITGQIKALEERLGGKLFKRQGRGLVPSELGQLIFRYADKMFTLSQEMLDIVTYSRESNLLFDVGVADALSKRLVSKVLEAAVVEHEKIHLRCFESTHEMLLEQLSQHKLDMILSDCPVDSSQQEGLFSVKLGECKISFYCRQPIPEKSFPKCLEERRLLIPGRRSMLGRKLLTWIRNKNLQVEVLGEFDDAALMKAFGMYHNAIFIAPSFYANDIFADSDIVEIGRLDAVQEEYYVIFAERMIQHPAVQRICNKDFSALFSSPP-----KSSPKKLR---------
118882	GC_00000986		X_nematophila_ATCC19061	3204	97	98	2	0	0.967083	0.948309	0.957604	K	Transcription	COG0583	DNA-binding transcriptional regulator, LysR family (LysR) (PDB:2FYI)			MRVSHLNFNHLYYFWHVCKEGSVVGAADALYLTPQTITGQIKALEERLGGKLFKRQGRGLVPSELGQLIFRYADKMFTLSQEMLDIVTYSRESNLLFDVGVADALSKRLVSKVLEAAVVEHEKIHLRCFESTHEMLLEQLSQHKLDMILSDCPVDSSQQEGLFSVKLGECKISFYCRQPIPEKSFPKCLEERRLLIPGRRSMLGRKLLTWIRNKNLQVEVLGEFDDAALMKAFGMYHNAIFIAPSFYANDIFADSDIVEIGRLDAVQEEYYVIFAERMIQHPAVQRICNKDFSALFSSPP-----KSSPKKLR---------
118883	GC_00000986		X_nematophila_Anatoliense	3196	97	98	2	0	0.967083	0.948309	0.957604	K	Transcription	COG0583	DNA-binding transcriptional regulator, LysR family (LysR) (PDB:2FYI)			MRVSHLNFNHLYYFWHVCKEGSVVGAADALYLTPQTITGQIKALEERLGGKLFKRQGRGLVPSELGQLIFRYADKMFTLSQEMLDIVTYSRESNLLFDVGVADALSKRLVSKVLEAAVVEHEKIHLRCFESTHEMLLEQLSQHKLDMILSDCPVDSSQQEGLFSVKLGECKISFYCRQPIPEKSFPKCLEERRLLIPGRRSMLGRKLLTWIRNKNLQVEVLGEFDDAALMKAFGMYHNAIFIAPSFYANDIFADSDIVEIGRLDAVQEEYYVIFAERMIQHPAVQRICNKDFSALFSSPP-----KSSPKKLR---------
118884	GC_00000986		X_nematophila_C2_3	1090	97	98	2	0	0.967083	0.948309	0.957604	K	Transcription	COG0583	DNA-binding transcriptional regulator, LysR family (LysR) (PDB:2FYI)			MRVSHLNFNHLYYFWHVCKEGSVVGAADALYLTPQTITGQIKALEERLGGKLFKRQGRGLVPSELGQLIFRYADKMFTLSQEMLDIVTYSRESNLLFDVGVADALSKRLVSKVLEAAVVEHEKIHLRCFESTHEMLLEQLSQHKLDMILSDCPVDSSQQEGLFSVKLGECKISFYCRQPIPEKSFPKCLEERRLLIPGRRSMLGRKLLTWIRNKNLQVEVLGEFDDAALMKAFGMYHNAIFIAPSFYANDIFADSDIVEIGRLDAVQEEYYVIFAERMIQHPAVQRICNKDFSALFSSPP-----KSSPKKLR---------
118885	GC_00000986		X_nematophila_F1	1153	97	98	2	0	0.967083	0.948309	0.957604	K	Transcription	COG0583	DNA-binding transcriptional regulator, LysR family (LysR) (PDB:2FYI)			MRVSHLNFNHLYYFWHVCKEGSVVGAADALYLTPQTITGQIKALEERLGGKLFKRQGRGLVPSELGQLIFRYADKMFTLSQEMLDIVTYSRESNLLFDVGVADALSKRLVSKVLEAAVVEHEKIHLRCFESTHEMLLEQLSQHKLDMILSDCPVDSSQQEGLFSVKLGECKISFYCRQPIPEKSFPKCLEERRLLIPGRRSMLGRKLLTWIRNKNLQVEVLGEFDDAALMKAFGMYHNAIFIAPSFYANDIFADSDIVEIGRLDAVQEEYYVIFAERMIQHPAVQRICNKDFSALFSSPP-----KSSPKKLR---------
118886	GC_00000986		X_nematophila_SII	3769	97	98	2	0	0.967083	0.948309	0.957604	K	Transcription	COG0583	DNA-binding transcriptional regulator, LysR family (LysR) (PDB:2FYI)			MRVSHLNFNHLYYFWHVCKEGSVVGAADALYLTPQTITGQIKALEERLGGKLFKRQGRGLVPSELGQLIFRYADKMFTLSQEMLDIVTYSRESNLLFDVGVADALSKRLVSKVLEAAVVEHEKIHLRCFESTHEMLLEQLSQHKLDMILSDCPVDSSQQEGLFSVKLGECKISFYCRQPIPEKSFPKCLEERRLLIPGRRSMLGRKLLTWIRNKNLQVEVLGEFDDAALMKAFGMYHNAIFIAPSFYANDIFADSDIVEIGRLDAVQEEYYVIFAERMIQHPAVQRICNKDFSALFSSPP-----KSSPKKLR---------
118887	GC_00000986		X_nematophila_Websteri	2276	97	98	2	0	0.967083	0.948309	0.957604	K	Transcription	COG0583	DNA-binding transcriptional regulator, LysR family (LysR) (PDB:2FYI)			MRVSHLNFNHLYYFWHVCKEGSVVGAADALYLTPQTITGQIKALEERLGGKLFKRQGRGLVPSELGQLIFRYADKMFTLSQEMLDIVTYSRESNLLFDVGVADALSKRLVSKVLEAAVVEHEKIHLRCFESTHEMLLEQLSQHKLDMILSDCPVDSSQQEGLFSVKLGECKISFYCRQPIPEKSFPKCLEERRLLIPGRRSMLGRKLLTWIRNKNLQVEVLGEFDDAALMKAFGMYHNAIFIAPSFYANDIFADSDIVEIGRLDAVQEEYYVIFAERMIQHPAVQRICNKDFSALFSSPP-----KSSPKKLR---------
118888	GC_00000986		X_poinarii_G6	2552	97	98	2	0	0.967083	0.948309	0.957604	K	Transcription	COG0583	DNA-binding transcriptional regulator, LysR family (LysR) (PDB:2FYI)			MRVSHLNFNHLYYFWHVCKEGSVVGAADALYLTPQTITGQIKALEARLDGKLFKRQGRGLVPSELGQLIFRYADKMFTLSQEMLDIVTYSQESNLLFDVGVADALSKRLVSKVLETTVVEHEKIHLRCFESTHEMLLEQLSQHKLDMILSDCPVDSSQQEGLFSVKLGECNISFYCRQPIPEKPFPECLEERRLLIPGRRSMLGRKLLTWIRNKNLQVEVLGEFDDAALMKAFGMYHNAIFIAPSFYANDIFADSDIVEIGRLEAVQEEYYVIFAERMIQHPAVQRVCNKDFSALFSSPP-----KSRPEKLR---------
118889	GC_00000986		X_poinarii_SK	2954	97	98	2	0	0.967083	0.948309	0.957604	K	Transcription	COG0583	DNA-binding transcriptional regulator, LysR family (LysR) (PDB:2FYI)			MRVSHLNFNHLYYFWHVCKEGSVVGAADALYLTPQTITGQIKALEARLDGKLFKRQGRGLVPSELGQLIFRYADKMFTLSQEMLDIVTYSQESNLLFDVGVADALSKRLVSKVLETTVVEHEKIHLRCFESTHEMLLEQLSQHKLDMILSDCPVDSSQQEGLFSVKLGECNISFYCRQPIPEKPFPECLEERRLLIPGRRSMLGRKLLTWIRNKNLQVEVLGEFDDAALMKAFGMYHNAIFIAPSFYANDIFADSDIVEIGRLEAVQEEYYVIFAERMIQHPAVQRVCNKDFSALFRSPP-----KSRPEKLG---------
118890	GC_00000986		X_stockiae_T	1139	97	98	2	0	0.967083	0.948309	0.957604	K	Transcription	COG0583	DNA-binding transcriptional regulator, LysR family (LysR) (PDB:2FYI)			MRVSHLNFNHLYYFWHVCKEGSVVGAAEALYLTPQTITGQIKALEERMGGKLFKRQGRGLVPSELGQLIFRYADKMFMLSQEMLDIVTYSRESNLLFDVGVADALSKRLVSKVLETAVVEHEKIHLRCFESTHEMLLEQLSQHKLDMILSDCPVDSTQQEGLFSVKLGECSISFYCREPIPEKPFPECLEERRLLIPGRRSMLGRKLLTWIRNKNLEVEVLGEFDDAALMKAFGMYHNAIFIAPSFYANDTFADSDIIEIGRLESVQEEYYVIFAERMIQHPAVQRVCNKDFSDLFNVPL-----KNRLEK-----------
118891	GC_00000986		X_szentirmaii_T	227	97	98	2	0	0.967083	0.948309	0.957604	K	Transcription	COG0583	DNA-binding transcriptional regulator, LysR family (LysR) (PDB:2FYI)			MRVSHLNFNHLYYFWHVCKEGSVVGAAEALYLTPQTITGQIKALEERLGGKLFKRQGRGLVPSELGQLIFRYADKMFTLSQEMLDIVTYSRESNLLFDVGVADALSKTLVSKVLETAVAEHEKIHLRCFESTHEMLLEQLSQHKLDMILSDCPVDSSQQEGLFSVKLGECNISFYCRQPIPEKSFPECLEERRLLIPGRRSMLGRKLLTWIHNKNLQVEVLGEFDDAALMKAFGMYHNAIFIAPSFYANDIFADSDIVEIGRLDAVQEEYYVIFAERMIQHPAVQRVCNKDFSALFNTPL-----KSSPEKLR---------
118892	GC_00000986		X_szentirmaii_US123	2231	97	98	2	0	0.967083	0.948309	0.957604	K	Transcription	COG0583	DNA-binding transcriptional regulator, LysR family (LysR) (PDB:2FYI)			MRVSHLNFNHLYYFWHVCKEGSVVGAAEALYLTPQTITGQIKALEERLGGKLFKRQGRGLVPSELGQLIFRYADKMFTLSQEMLDIVTYSRESNLLFDVGVADALSKTLVSKVLETAVAEHEKIHLRCFESTHEMLLEQLSQHKLDMILSDCPVDSSQQEGLFSVKLGECNISFYCRQPIPEKSFPECLEERRLLIPGRRSMLGRKLLTWIHNKNLQVEVLGEFDDAALMKAFGMYHNAIFIAPSFYANDIFADSDIVEIGRLDAVQEEYYVIFAERMIQHPAVQRVCNKDFSALFNTPL-----KSSPEKLR---------
118893	GC_00000986		X_thuongxuanensis_T	2273	97	98	2	0	0.967083	0.948309	0.957604	K	Transcription	COG0583	DNA-binding transcriptional regulator, LysR family (LysR) (PDB:2FYI)			MRVSHLNFNHLYYFWHVCKEGSVVGAAEALYLTPQTITGQIKALEERLGGKLFKRQGRGLVPSELGQLVFRYADKMFTLSQEMMDIVTYSRESNLLFDVGVADALSKRLVSKVLETTVVEHEKIHLRCFESTHEMLLEQLSQHKLDMILSDCPVDSSQQEGLFSVKLGECNISFYCRQPIPEKPFPACLEERRLLIPGRRSMLGRKLLTWIRNKNLEVEVLGEFDDAALMKAFGLYHNAIFIAPSFYANDIFADSDIVEIGRLDTVQEEYYVIFAERMIQHPAVQRVCNKDFSALFSSPP-----KSRPEKLY---------
118894	GC_00000986		X_vietmanensis_T	73	97	98	2	0	0.967083	0.948309	0.957604	K	Transcription	COG0583	DNA-binding transcriptional regulator, LysR family (LysR) (PDB:2FYI)			MRVSHLNFNHLYYFWHVCREGSVVGAADALYLTPQTITGQIKALEERLDGKLFKRQGRGLVPSELGQLIFRYADKMFTLSQEMLDIVTYSRESNLLFDVGVADALSKRLVSKVLETTVVEHEKIHLRCFESTHEMLLEQLSQHKLDMILSDCPVDSSQQEGLFSVKLGECNISFYCRQPIPQKSFPECLEERRLLIPGRRSMLGRKLLTWIRNKNLQVEVLGEFDDAALMKAFGMYHNAIFIAPSFYANDIFADSDIVEIGRLDAVQEEYYVIFAERMIQHPAVQRVCNKDFSALFSSPP-----KSRPEKLFQGYDIKRSS
118895	GC_00000986		Xenorhabdus_sp_BG5	1736	97	98	2	0	0.967083	0.948309	0.957604	K	Transcription	COG0583	DNA-binding transcriptional regulator, LysR family (LysR) (PDB:2FYI)			MRVSHLNFNHLYYFWHVCKEGSVVGAAEALYLTPQTITGQIKALEERLGGKLFKRQGRGLVPSELGQLIFRYADKMFTLSQEMMDIVTYSRESNLLFDVGVADALSKRLVSKVLETTVVEHEKIHLRCFESTHEMLLEQLSQHKLDMILSDCPVDSSQQEGLFSVKLGECNISFYCRQPIPEKPFPACLEERRLLIPGRRSMLGRKLLTWIRNKNLEVEVLGEFDDAALMKAFGLYHNAIFIAPSFYANDIFADSDIVEIGRLDTVQEEYYVIFAERMIQHPAVQRVCNKDFSALFSSPP-----KSRPEK-----------
118896	GC_00000986		Xenorhabdus_sp_BMMCB	547	97	98	2	0	0.967083	0.948309	0.957604	K	Transcription	COG0583	DNA-binding transcriptional regulator, LysR family (LysR) (PDB:2FYI)			MRISHLNFNHLYYFWHVCKEGSVVGAAEALYLTPQTITGQIKALEERLGGKLFKRQGRGLVPSELGQLIFRYADKMFTLSQEMMDIVTYSRESNLLFDVGVADALSKRLVSKVLETTVVEHEKIHLRCFESTHEMLLEQLSQHKLDMILSDCPVDSSQQEGLFSVKLGECNISFYCRQPIPEKPFPACLEERRLLIPGRRSMLGRKLLTWIRNKNLEVEVLGEFDDAALMKAFGLYHNAIFIAPSFYANDIFADSDIVEIGRLDTVQEEYYVIFAERMIQHPAVQRVCNKDFSALFSSPP-----KSRPEKLY---------
118897	GC_00000986		Xenorhabdus_sp_TH1	2679	97	98	2	0	0.967083	0.948309	0.957604	K	Transcription	COG0583	DNA-binding transcriptional regulator, LysR family (LysR) (PDB:2FYI)			MRVSHLNFNHLYYFWHVCKEGSVVGAAEALYLTPQTITGQIKALEERLGGKLFKRQGRGLVPSELGQLIFRYADKMFTLSQEMMDIVTYSRESNLLFDVGVADALSKRLVSKVLETTVVEHEKIHLRCFESTHEMLLEQLSQHKLDMILSDCPVDSSQQEGLFSVKLGECNISFYCRQPIPEKPFPACLEERRLLIPGRRSMLGRKLLTWIRNKNLEVEVLGEFDDAALMKAFGLYHNAIFIAPSFYANDIFADSDIVEIGRLDTVQEEYYVIFAERMIQHPAVQRVCNKDFSALFNSPP-----KSRPEKLY---------
137972	GC_00001182	SCG	X_beddingi_T	26	97	97	1	1	0.970944	0.996691	0.983649	K	Transcription	COG0583	DNA-binding transcriptional regulator, LysR family (LysR) (PDB:2FYI)			MKRPDYRSLQALDAVIRERGFERAAQKLCITQSAVSQRIKQLENMFGQPLLVRTVPPRPTEQGQKLLALLHQVELLEAQWLGDENGNDIPLLLSLAVNADSLATWLLPALHPVLSDLPIRLNIQVEDETRTQERLRRGEVVGAISIQPQPLPSCLVDKLGALDYLFVASPGFAERFFPHGVTRPALLKAPAVAFDHLDDMHQAFLQQNFDLPPGSVPCHIVNSSEAFVQLAKQGSTCCMIPHLQINKELRAGELVDLTPGLYQRRMLYWHRFAPESGAMRKVTDALLALGRQMLRQED-EIN
137973	GC_00001182	SCG	X_bovienii_18M	1440	97	97	1	1	0.970944	0.996691	0.983649	K	Transcription	COG0583	DNA-binding transcriptional regulator, LysR family (LysR) (PDB:2FYI)			MKRPDYRSLQALDTVIRERGFERAAQKLCITQSAVSQRIKQLENMFGQPLLVRTVPPHPTEQGQKLLALLHQVELLEAQWLGDENGNDIPLLLSLAVNADSLATWLLPALHPVLSDVPIRLNIQVEDETRTQESLRRGEVVGAISIQSQPLPSCLVDKLGALDYLFVASPKFAERFFPNGVTRSALLKAPAVAFDHLDDMHQAFLQQHFDLSPGSVPCHIVNSSEAFVQLAKQGSTCCMIPHLQVDKELQAGELIDLTPGLCQRRMLYWHRFAPESGAMRKVTDTLLKLGRQMLRQED-EIS
137974	GC_00001182	SCG	X_bovienii_CS03	3514	97	97	1	1	0.970944	0.996691	0.983649	K	Transcription	COG0583	DNA-binding transcriptional regulator, LysR family (LysR) (PDB:2FYI)			MKRPDYRSLQALDTVIRERGFERAAQKLCITQSAVSQRIKQLENMFGQPLLVRTVPPHPTEQGQKLLALLHQVELLEAQWLGDENGNDIPLLLSLAVNADSLATWLLPALHPVLSDVPIRLNIQVEDETRTQESLRRGEVVGAISIQSQPLPSCLVDKLGALDYLFVASPKFAERFFPNGVTRSALLKAPAVAFDHLDDMHQAFLQQHFDLSPGSVPCHIVNSSEAFVQLAKQGSTCCMIPHLQVDKELQAGELIDLTPGLCQRRMLYWHRFAPESGAMRKVTDTLLKLGRQMLRQED-EIS
137975	GC_00001182	SCG	X_bovienii_FL	1264	97	97	1	1	0.970944	0.996691	0.983649	K	Transcription	COG0583	DNA-binding transcriptional regulator, LysR family (LysR) (PDB:2FYI)			MKRPDYRSLQALDTVIRERGFERAAQKLCITQSAVSQRIKQLENMFGQPLLVRTVPPHPTEQGQKLLALLHQVELLEAQWLGDENGNDIPLLLSLAVNADSLATWLLPALHPVLSDVPIRLNIQVEDETRTQESLRRGEVVGAISIQSQPLPSCLVDKLGALDYLFVASPKFAERFFPNGVTRSALLKAPAVAFDHLDDMHQAFLQQHFDLSPGSVPCHIVNSSEAFVQLAKQGSTCCMIPHLQVDKELQAGELIDLTPGLCQRRMLYWHRFAPESGAMRKVTDTLLKLGRQMLRQED-EIS
137976	GC_00001182	SCG	X_bovienii_Goncek	1184	97	97	1	1	0.970944	0.996691	0.983649	K	Transcription	COG0583	DNA-binding transcriptional regulator, LysR family (LysR) (PDB:2FYI)			MKRPDYRSLQALDTVIRERGFERAAQKLCITQSAVSQRIKQLENMFGQPLLVRTVPPHPTEQGQKLLALLHQVELLEAQWLGDENGNDIPLLLSLAVNADSLATWLLPALHPVLSDVPIRLNIQVEDETRTQESLRRGEVVGAISIQSQPLPSCLVDKLGALDYLFVASPKFAERFFPNGVTRSALLKAPAVAFDHLDDMHQAFLQQHFDLSPGSVPCHIVNSSEAFVQLAKQGSTCCMIPHLQVDKELQAGELIDLTPGLCQRRMLYWHRFAPESGAMRKVTDTLLKLGRQMLRQED-EIS
137977	GC_00001182	SCG	X_bovienii_Inter	1243	97	97	1	1	0.970944	0.996691	0.983649	K	Transcription	COG0583	DNA-binding transcriptional regulator, LysR family (LysR) (PDB:2FYI)			MKRPDYRSLQALDTVIRERGFERAAQKLCITQSAVSQRIKQLENMFGQPLLVRTVPPHPTEQGQKLLALLHQVELLEAQWLGDENGNDIPLLLSLAVNADSLATWLLPALHPVLSDVPIRLNIQVEDETRTQESLRRGEVVGAISIQSQPLPSCLVDKLGALDYLFVASPKFAERFFPNGVTRSALLKAPAVAFDHLDDMHQAFLQQHFDLSPGSVPCHIVNSSEAFVQLAKQGSTCCMIPHLQVDKELQAGELIDLTPGLCQRRMLYWHRFAPESGAMRKVTDTLLKLGRQMLRQED-EIS
137978	GC_00001182	SCG	X_bovienii_Jollieti	735	97	97	1	1	0.970944	0.996691	0.983649	K	Transcription	COG0583	DNA-binding transcriptional regulator, LysR family (LysR) (PDB:2FYI)			MKRPDYRSLQALDTVIRERGFERAAQKLCITQSAVSQRIKQLENMFGQPLLVRTVPPHPTEQGQKLLALLHQVELLEAQWLGDENGNDIPLLLSLAVNADSLATWLLPALHPVLSDVPIRLNIQVEDETRTQESLRRGEVVGAISIQSQPLPSCLVDKLGALDYLFVASPKFAERFFPNGVTRSALLKAPAVAFDHLDDMHQAFLQQHFDLSPGSVPCHIVNSSEAFVQLAKQGSTCCMIPHLQVDKELQAGELIDLTPGLCQRRMLYWHRFAPESGAMRKVTDTLLKLGRQMLRQED-EIS
137979	GC_00001182	SCG	X_bovienii_Kraussei	1232	97	97	1	1	0.970944	0.996691	0.983649	K	Transcription	COG0583	DNA-binding transcriptional regulator, LysR family (LysR) (PDB:2FYI)			MKRPDYRSLQALDTVIRERGFERAAQKLCITQSAVSQRIKQLENMFGQPLLVRTVPPHPTEQGQKLLALLHQVELLEAQWLGDENGNDIPLLLSLAVNADSLATWLLPALHPVLSDVPIRLNIQVEDETRTQESLRRGEVVGAISIQSQPLPSCLVDKLGALDYLFVASPKFAERFFPNGVTRSALLKAPAVAFDHLDDMHQAFLQQHFDLSPGSVPCHIVNSSEAFVQLAKQGSTCCMIPHLQVDKELQAGELIDLTPGLCQRRMLYWHRFAPESGAMRKVTDTLLKLGRQMLRQED-EIS
137980	GC_00001182	SCG	X_bovienii_KrausseiBU	987	97	97	1	1	0.970944	0.996691	0.983649	K	Transcription	COG0583	DNA-binding transcriptional regulator, LysR family (LysR) (PDB:2FYI)			MKRPDYRSLQALDTVIRERGFERAAQKLCITQSAVSQRIKQLENMFGQPLLVRTVPPHPTEQGQKLLALLHQVELLEAQWLGDENGNDIPLLLSLAVNADSLATWLLPALHPVLSDVPIRLNIQVEDETRTQESLRRGEVVGAISIQSQPLPSCLVDKLGALDYLFVASPKFAERFFPNGVTRSALLKAPAVAFDHLDDMHQAFLQQHFDLSPGSVPCHIVNSSEAFVQLAKQGSTCCMIPHLQVDKELQAGELIDLTPGLCQRRMLYWHRFAPESGAMRKVTDTLLKLGRQMLRQED-EIS
137981	GC_00001182	SCG	X_bovienii_LD21	3063	97	97	1	1	0.970944	0.996691	0.983649	K	Transcription	COG0583	DNA-binding transcriptional regulator, LysR family (LysR) (PDB:2FYI)			MKRPDYRSLQALDTVIRERGFERAAQKLCITQSAVSQRIKQLENMFGQPLLVRTVPPHPTEQGQKLLALLHQVELLEAQWLGDENGNDIPLLLSLAVNADSLATWLLPALHPVLSDVPIRLNIQVEDETRTQESLRRGEVVGAISIQSQPLPSCLVDKLGALDYLFVASPKFAERFFPNGVTRSALLKAPAVAFDHLDDMHQAFLQQHFDLSPGSVPCHIVNSSEAFVQLAKQGSTCCMIPHLQVDKELQAGELIDLTPGLCQRRMLYWHRFAPESGAMRKVTDTLLKLGRQMLRQED-EIS
137982	GC_00001182	SCG	X_bovienii_LD27A	733	97	97	1	1	0.970944	0.996691	0.983649	K	Transcription	COG0583	DNA-binding transcriptional regulator, LysR family (LysR) (PDB:2FYI)			MKRPDYRSLQALDTVIRERGFERAAQKLCITQSAVSQRIKQLENMFGQPLLVRTVPPHPTEQGQKLLALLHQVELLEAQWLGDENGNDIPLLLSLAVNADSLATWLLPALHPVLSDVPIRLNIQVEDETRTQESLRRGEVVGAISIQSQPLPSCLVDKLGALDYLFVASPKFAERFFPNGVTRSALLKAPAVAFDHLDDMHQAFLQQHFDLSPGSVPCHIVNSSEAFVQLAKQGSTCCMIPHLQVDKELQAGELIDLTPGLCQRRMLYWHRFAPESGAMRKVTDTLLKLGRQMLRQED-EIS
137983	GC_00001182	SCG	X_bovienii_LD27B	586	97	97	1	1	0.970944	0.996691	0.983649	K	Transcription	COG0583	DNA-binding transcriptional regulator, LysR family (LysR) (PDB:2FYI)			MKRPDYRSLQALDTVIRERGFERAAQKLCITQSAVSQRIKQLENMFGQPLLVRTVPPHPTEQGQKLLALLHQVELLEAQWLGDENGNDIPLLLSLAVNADSLATWLLPALHPVLSDVPIRLNIQVEDETRTQESLRRGEVVGAISIQSQPLPSCLVDKLGALDYLFVASPKFAERFFPNGVTRSALLKAPAVAFDHLDDMHQAFLQQHFDLSPGSVPCHIVNSSEAFVQLAKQGSTCCMIPHLQVDKELQAGELIDLTPGLCQRRMLYWHRFAPESGAMRKVTDTLLKLGRQMLRQED-EIS
137984	GC_00001182	SCG	X_bovienii_LD28	888	97	97	1	1	0.970944	0.996691	0.983649	K	Transcription	COG0583	DNA-binding transcriptional regulator, LysR family (LysR) (PDB:2FYI)			MKRPDYRSLQALDTVIRERGFERAAQKLCITQSAVSQRIKQLENMFGQPLLVRTVPPHPTEQGQKLLALLHQVELLEAQWLGDENGNDIPLLLSLAVNADSLATWLLPALHPVLSDVPIRLNIQVEDETRTQESLRRGEVVGAISIQSQPLPSCLVDKLGALDYLFVASPKFAERFFPNGVTRSALLKAPAVAFDHLDDMHQAFLQQHFDLSPGSVPCHIVNSSEAFVQLAKQGSTCCMIPHLQVDKELQAGELIDLTPGLCQRRMLYWHRFAPESGAMRKVTDTLLKLGRQMLRQED-EIS
137985	GC_00001182	SCG	X_bovienii_LD3	3012	97	97	1	1	0.970944	0.996691	0.983649	K	Transcription	COG0583	DNA-binding transcriptional regulator, LysR family (LysR) (PDB:2FYI)			MKRPDYRSLQALDTVIRERGFERAAQKLCITQSAVSQRIKQLENMFGQPLLVRTVPPHPTEQGQKLLALLHQVELLEAQWLGDENGNDIPLLLSLAVNADSLATWLLPALHPVLSDVPIRLNIQVEDETRTQESLRRGEVVGAISIQSQPLPSCLVDKLGALDYLFVASPKFAERFFPNGVTRSALLKAPAVAFDHLDDMHQAFLQQHFDLSPGSVPCHIVNSSEAFVQLAKQGSTCCMIPHLQVDKELQAGELIDLTPGLCQRRMLYWHRFAPESGAMRKVTDTLLKLGRQMLRQED-EIS
137986	GC_00001182	SCG	X_bovienii_LD45	2736	97	97	1	1	0.970944	0.996691	0.983649	K	Transcription	COG0583	DNA-binding transcriptional regulator, LysR family (LysR) (PDB:2FYI)			MKRPDYRSLQALDTVIRERGFERAAQKLCITQSAVSQRIKQLENMFGQPLLVRTVPPHPTEQGQKLLALLHQVELLEAQWLGDENGNDIPLLLSLAVNADSLATWLLPALHPVLSDVPIRLNIQVEDETRTQESLRRGEVVGAISIQSQPLPSCLVDKLGALDYLFVASPKFAERFFPNGVTRSALLKAPAVAFDHLDDMHQAFLQQHFDLSPGSVPCHIVNSSEAFVQLAKQGSTCCMIPHLQVDKELQAGELIDLTPGLCQRRMLYWHRFAPESGAMRKVTDTLLKLGRQMLRQED-EIS
137987	GC_00001182	SCG	X_bovienii_LD5	2648	97	97	1	1	0.970944	0.996691	0.983649	K	Transcription	COG0583	DNA-binding transcriptional regulator, LysR family (LysR) (PDB:2FYI)			MKRPDYRSLQALDTVIRERGFERAAQKLCITQSAVSQRIKQLENMFGQPLLVRTVPPHPTEQGQKLLALLHQVELLEAQWLGDENGNDIPLLLSLAVNADSLATWLLPALHPVLSDVPIRLNIQVEDETRTQESLRRGEVVGAISIQSQPLPSCLVDKLGALDYLFVASPKFAERFFPNGVTRSALLKAPAVAFDHLDDMHQAFLQQHFDLSPGSVPCHIVNSSEAFVQLAKQGSTCCMIPHLQVDKELQAGELIDLTPGLCQRRMLYWHRFAPESGAMRKVTDTLLKLGRQMLRQED-EIS
137988	GC_00001182	SCG	X_bovienii_LD52	4332	97	97	1	1	0.970944	0.996691	0.983649	K	Transcription	COG0583	DNA-binding transcriptional regulator, LysR family (LysR) (PDB:2FYI)			MKRPDYRSLQALDTVIRERGFERAAQKLCITQSAVSQRIKQLENMFGQPLLVRTVPPHPTEQGQKLLALLHQVELLEAQWLGDENGNDIPLLLSLAVNADSLATWLLPALHPVLSDVPIRLNIQVEDETRTQESLRRGEVVGAISIQSQPLPSCLVDKLGALDYLFVASPKFAERFFPNGVTRSALLKAPAVAFDHLDDMHQAFLQQHFDLSPGSVPCHIVNSSEAFVQLAKQGSTCCMIPHLQVDKELQAGELIDLTPGLCQRRMLYWHRFAPESGAMRKVTDTLLKLGRQMLRQED-EIS
137989	GC_00001182	SCG	X_bovienii_LD8	2826	97	97	1	1	0.970944	0.996691	0.983649	K	Transcription	COG0583	DNA-binding transcriptional regulator, LysR family (LysR) (PDB:2FYI)			MKRPDYRSLQALDTVIRERGFERAAQKLCITQSAVSQRIKQLENMFGQPLLVRTVPPHPTEQGQKLLALLHQVELLEAQWLGDENGNDIPLLLSLAVNADSLATWLLPALHPVLSDVPIRLNIQVEDETRTQESLRRGEVVGAISIQSQPLPSCLVDKLGALDYLFVASPKFAERFFPNGVTRSALLKAPAVAFDHLDDMHQAFLQQHFDLSPGSVPCHIVNSSEAFVQLAKQGSTCCMIPHLQVDKELQAGELIDLTPGLCQRRMLYWHRFAPESGAMRKVTDTLLKLGRQMLRQED-EIS
137990	GC_00001182	SCG	X_bovienii_MC10	1079	97	97	1	1	0.970944	0.996691	0.983649	K	Transcription	COG0583	DNA-binding transcriptional regulator, LysR family (LysR) (PDB:2FYI)			MKRPDYRSLQALDTVIRERGFERAAQKLCITQSAVSQRIKQLENMFGQPLLVRTVPPHPTEQGQKLLALLHQVELLEAQWLGDENGNDIPLLLSLAVNADSLATWLLPALHPVLSDVPIRLNIQVEDETRTQESLRRGEVVGAISIQSQPLPSCLVDKLGALDYLFVASPKFAERFFPNGVTRSALLKAPAVAFDHLDDMHQAFLQQHFDLSPGSVPCHIVNSSEAFVQLAKQGSTCCMIPHLQVDKELQAGELIDLTPGLCQRRMLYWHRFAPESGAMRKVTDTLLKLGRQMLRQED-EIS
137991	GC_00001182	SCG	X_bovienii_MC11	2777	97	97	1	1	0.970944	0.996691	0.983649	K	Transcription	COG0583	DNA-binding transcriptional regulator, LysR family (LysR) (PDB:2FYI)			MKRPDYRSLQALDTVIRERGFERAAQKLCITQSAVSQRIKQLENMFGQPLLVRTVPPHPTEQGQKLLALLHQVELLEAQWLGDENGNDIPLLLSLAVNADSLATWLLPALHPVLSDVPIRLNIQVEDETRTQESLRRGEVVGAISIQSQPLPSCLVDKLGALDYLFVASPKFAERFFPNGVTRSALLKAPAVAFDHLDDMHQAFLQQHFDLSPGSVPCHIVNSSEAFVQLAKQGSTCCMIPHLQVDKELQAGELIDLTPGLCQRRMLYWHRFAPESGAMRKVTDTLLKLGRQMLRQED-EIS
137992	GC_00001182	SCG	X_bovienii_MC15	2882	97	97	1	1	0.970944	0.996691	0.983649	K	Transcription	COG0583	DNA-binding transcriptional regulator, LysR family (LysR) (PDB:2FYI)			MKRPDYRSLQALDTVIRERGFERAAQKLCITQSAVSQRIKQLENMFGQPLLVRTVPPHPTEQGQKLLALLHQVELLEAQWLGDENGNDIPLLLSLAVNADSLATWLLPALHPVLSDVPIRLNIQVEDETRTQESLRRGEVVGAISIQSQPLPSCLVDKLGALDYLFVASPKFAERFFPNGVTRSALLKAPAVAFDHLDDMHQAFLQQHFDLSPGSVPCHIVNSSEAFVQLAKQGSTCCMIPHLQVDKELQAGELIDLTPGLCQRRMLYWHRFAPESGAMRKVTDTLLKLGRQMLRQED-EIS
137993	GC_00001182	SCG	X_bovienii_MC19	106	97	97	1	1	0.970944	0.996691	0.983649	K	Transcription	COG0583	DNA-binding transcriptional regulator, LysR family (LysR) (PDB:2FYI)			MKRPDYRSLQALDTVIRERGFERAAQKLCITQSAVSQRIKQLENMFGQPLLVRTVPPHPTEQGQKLLALLHQVELLEAQWLGDENGNDIPLLLSLAVNADSLATWLLPALHPVLSDVPIRLNIQVEDETRTQESLRRGEVVGAISIQSQPLPSCLVDKLGALDYLFVASPKFAERFFPNGVTRSALLKAPAVAFDHLDDMHQAFLQQHFDLSPGSVPCHIVNSSEAFVQLAKQGSTCCMIPHLQVDKELQAGELIDLTPGLCQRRMLYWHRFAPESGAMRKVTDTLLKLGRQMLRQED-EIS
137994	GC_00001182	SCG	X_bovienii_MC200	3600	97	97	1	1	0.970944	0.996691	0.983649	K	Transcription	COG0583	DNA-binding transcriptional regulator, LysR family (LysR) (PDB:2FYI)			MKRPDYRSLQALDTVIRERGFERAAQKLCITQSAVSQRIKQLENMFGQPLLVRTVPPHPTEQGQKLLALLHQVELLEAQWLGDENGNDIPLLLSLAVNADSLATWLLPALHPVLSDVPIRLNIQVEDETRTQESLRRGEVVGAISIQSQPLPSCLVDKLGALDYLFVASPKFAERFFPNGVTRSALLKAPAVAFDHLDDMHQAFLQQHFDLSPGSVPCHIVNSSEAFVQLAKQGSTCCMIPHLQVDKELQAGELIDLTPGLCQRRMLYWHRFAPESGAMRKVTDTLLKLGRQMLRQED-EIS
137996	GC_00001182	SCG	X_bovienii_MC211	3142	97	97	1	1	0.970944	0.996691	0.983649	K	Transcription	COG0583	DNA-binding transcriptional regulator, LysR family (LysR) (PDB:2FYI)			MKRPDYRSLQALDTVIRERGFERAAQKLCITQSAVSQRIKQLENMFGQPLLVRTVPPHPTEQGQKLLALLHQVELLEAQWLGDENGNDIPLLLSLAVNADSLATWLLPALHPVLSDVPIRLNIQVEDETRTQESLRRGEVVGAISIQSQPLPSCLVDKLGALDYLFVASPKFAERFFPNGVTRSALLKAPAVAFDHLDDMHQAFLQQHFDLSPGSVPCHIVNSSEAFVQLAKQGSTCCMIPHLQVDKELQAGELIDLTPGLCQRRMLYWHRFAPESGAMRKVTDTLLKLGRQMLRQED-EIS
137997	GC_00001182	SCG	X_bovienii_MC214	2549	97	97	1	1	0.970944	0.996691	0.983649	K	Transcription	COG0583	DNA-binding transcriptional regulator, LysR family (LysR) (PDB:2FYI)			MKRPDYRSLQALDTVIRERGFERAAQKLCITQSAVSQRIKQLENMFGQPLLVRTVPPHPTEQGQKLLALLHQVELLEAQWLGDENGNDIPLLLSLAVNADSLATWLLPALHPVLSDVPIRLNIQVEDETRTQESLRRGEVVGAISIQSQPLPSCLVDKLGALDYLFVASPKFAERFFPNGVTRSALLKAPAVAFDHLDDMHQAFLQQHFDLSPGSVPCHIVNSSEAFVQLAKQGSTCCMIPHLQVDKELQAGELIDLTPGLCQRRMLYWHRFAPESGAMRKVTDTLLKLGRQMLRQED-EIS
137998	GC_00001182	SCG	X_bovienii_MC216	3204	97	97	1	1	0.970944	0.996691	0.983649	K	Transcription	COG0583	DNA-binding transcriptional regulator, LysR family (LysR) (PDB:2FYI)			MKRPDYRSLQALDTVIRERGFERAAQKLCITQSAVSQRIKQLENMFGQPLLVRTVPPHPTEQGQKLLALLHQVELLEAQWLGDENGNDIPLLLSLAVNADSLATWLLPALHPVLSDVPIRLNIQVEDETRTQESLRRGEVVGAISIQSQPLPSCLVDKLGALDYLFVASPKFAERFFPNGVTRSALLKAPAVAFDHLDDMHQAFLQQHFDLSPGSVPCHIVNSSEAFVQLAKQGSTCCMIPHLQVDKELQAGELIDLTPGLCQRRMLYWHRFAPESGAMRKVTDTLLKLGRQMLRQED-EIS
137999	GC_00001182	SCG	X_bovienii_MC218	420	97	97	1	1	0.970944	0.996691	0.983649	K	Transcription	COG0583	DNA-binding transcriptional regulator, LysR family (LysR) (PDB:2FYI)			MKRPDYRSLQALDTVIRERGFERAAQKLCITQSAVSQRIKQLENMFGQPLLVRTVPPHPTEQGQKLLALLHQVELLEAQWLGDENGNDIPLLLSLAVNADSLATWLLPALHPVLSDVPIRLNIQVEDETRTQESLRRGEVVGAISIQSQPLPSCLVDKLGALDYLFVASPKFAERFFPNGVTRSALLKAPAVAFDHLDDMHQAFLQQHFDLSPGSVPCHIVNSSEAFVQLAKQGSTCCMIPHLQVDKELQAGELIDLTPGLCQRRMLYWHRFAPESGAMRKVTDTLLKLGRQMLRQED-EIS
138000	GC_00001182	SCG	X_bovienii_MC221	2166	97	97	1	1	0.970944	0.996691	0.983649	K	Transcription	COG0583	DNA-binding transcriptional regulator, LysR family (LysR) (PDB:2FYI)			MKRPDYRSLQALDTVIRERGFERAAQKLCITQSAVSQRIKQLENMFGQPLLVRTVPPHPTEQGQKLLALLHQVELLEAQWLGDENGNDIPLLLSLAVNADSLATWLLPALHPVLSDVPIRLNIQVEDETRTQESLRRGEVVGAISIQSQPLPSCLVDKLGALDYLFVASPKFAERFFPNGVTRSALLKAPAVAFDHLDDMHQAFLQQHFDLSPGSVPCHIVNSSEAFVQLAKQGSTCCMIPHLQVDKELQAGELIDLTPGLCQRRMLYWHRFAPESGAMRKVTDTLLKLGRQMLRQED-EIS
138001	GC_00001182	SCG	X_bovienii_MC226	2651	97	97	1	1	0.970944	0.996691	0.983649	K	Transcription	COG0583	DNA-binding transcriptional regulator, LysR family (LysR) (PDB:2FYI)			MKRPDYRSLQALDTVIRERGFERAAQKLCITQSAVSQRIKQLENMFGQPLLVRTVPPHPTEQGQKLLALLHQVELLEAQWLGDENGNDIPLLLSLAVNADSLATWLLPALHPVLSDVPIRLNIQVEDETRTQESLRRGEVVGAISIQSQPLPSCLVDKLGALDYLFVASPKFAERFFPNGVTRSALLKAPAVAFDHLDDMHQAFLQQHFDLSPGSVPCHIVNSSEAFVQLAKQGSTCCMIPHLQVDKELQAGELIDLTPGLCQRRMLYWHRFAPESGAMRKVTDTLLKLGRQMLRQED-EIS
138002	GC_00001182	SCG	X_bovienii_MC228	3402	97	97	1	1	0.970944	0.996691	0.983649	K	Transcription	COG0583	DNA-binding transcriptional regulator, LysR family (LysR) (PDB:2FYI)			MKRPDYRSLQALDTVIRERGFERAAQKLCITQSAVSQRIKQLENMFGQPLLVRTVPPHPTEQGQKLLALLHQVELLEAQWLGDENGNDIPLLLSLAVNADSLATWLLPALHPVLSDVPIRLNIQVEDETRTQESLRRGEVVGAISIQSQPLPSCLVDKLGALDYLFVASPKFAERFFPNGVTRSALLKAPAVAFDHLDDMHQAFLQQHFDLSPGSVPCHIVNSSEAFVQLAKQGSTCCMIPHLQVDKELQAGELIDLTPGLCQRRMLYWHRFAPESGAMRKVTDTLLKLGRQMLRQED-EIS
138003	GC_00001182	SCG	X_bovienii_MC233	511	97	97	1	1	0.970944	0.996691	0.983649	K	Transcription	COG0583	DNA-binding transcriptional regulator, LysR family (LysR) (PDB:2FYI)			MKRPDYRSLQALDTVIRERGFERAAQKLCITQSAVSQRIKQLENMFGQPLLVRTVPPHPTEQGQKLLALLHQVELLEAQWLGDENGNDIPLLLSLAVNADSLATWLLPALHPVLSDVPIRLNIQVEDETRTQESLRRGEVVGAISIQSQPLPSCLVDKLGALDYLFVASPKFAERFFPNGVTRSALLKAPAVAFDHLDDMHQAFLQQHFDLSPGSVPCHIVNSSEAFVQLAKQGSTCCMIPHLQVDKELQAGELIDLTPGLCQRRMLYWHRFAPESGAMRKVTDTLLKLGRQMLRQED-EIS
138004	GC_00001182	SCG	X_bovienii_MC235	1887	97	97	1	1	0.970944	0.996691	0.983649	K	Transcription	COG0583	DNA-binding transcriptional regulator, LysR family (LysR) (PDB:2FYI)			MKRPDYRSLQALDTVIRERGFERAAQKLCITQSAVSQRIKQLENMFGQPLLVRTVPPHPTEQGQKLLALLHQVELLEAQWLGDENGNDIPLLLSLAVNADSLATWLLPALHPVLSDVPIRLNIQVEDETRTQESLRRGEVVGAISIQSQPLPSCLVDKLGALDYLFVASPKFAERFFPNGVTRSALLKAPAVAFDHLDDMHQAFLQQHFDLSPGSVPCHIVNSSEAFVQLAKQGSTCCMIPHLQVDKELQAGELIDLTPGLCQRRMLYWHRFAPESGAMRKVTDTLLKLGRQMLRQED-EIS
138005	GC_00001182	SCG	X_bovienii_MC239	2329	97	97	1	1	0.970944	0.996691	0.983649	K	Transcription	COG0583	DNA-binding transcriptional regulator, LysR family (LysR) (PDB:2FYI)			MKRPDYRSLQALDTVIRERGFERAAQKLCITQSAVSQRIKQLENMFGQPLLVRTVPPHPTEQGQKLLALLHQVELLEAQWLGDENGNDIPLLLSLAVNADSLATWLLPALHPVLSDVPIRLNIQVEDETRTQESLRRGEVVGAISIQSQPLPSCLVDKLGALDYLFVASPKFSERFFPNGVTRSALLKAPAVAFDHLDDMHQAFLQQHFDLSPGSVPCHIVNSSEAFVQLAKQGSTCCMIPHLQVDKELQAGELIDLTPGLCQRRMLYWHRFAPESGAMRKVTDTLLKLGRQMLRQED-EIS
138006	GC_00001182	SCG	X_bovienii_MC241	1384	97	97	1	1	0.970944	0.996691	0.983649	K	Transcription	COG0583	DNA-binding transcriptional regulator, LysR family (LysR) (PDB:2FYI)			MKRPDYRSLQALDTVIRERGFERAAQKLCITQSAVSQRIKQLENMFGQPLLVRTVPPHPTEQGQKLLALLHQVELLEAQWLGDENGNDIPLLLSLAVNADSLATWLLPALHPVLSDVPIRLNIQVEDETRTQESLRRGEVVGAISIQSQPLPSCLVDKLGALDYLFVASPKFAERFFPNGVTRSALLKAPAVAFDHLDDMHQAFLQQHFDLSPGSVPCHIVNSSEAFVQLAKQGSTCCMIPHLQVDKELQAGELIDLTPGLCQRRMLYWHRFAPESGAMRKVTDTLLKLGRQMLRQED-EIS
138007	GC_00001182	SCG	X_bovienii_MC250	4174	97	97	1	1	0.970944	0.996691	0.983649	K	Transcription	COG0583	DNA-binding transcriptional regulator, LysR family (LysR) (PDB:2FYI)			MKRPDYRSLQALDTVIRERGFERAAQKLCITQSAVSQRIKQLENMFGQPLLVRTVPPHPTEQGQKLLALLHQVELLEAQWLGDENGNDIPLLLSLAVNADSLATWLLPALHPVLSDVPIRLNIQVEDETRTQESLRRGEVVGAISIQSQPLPSCLVDKLGALDYLFVASPKFAERFFPNGVTRSALLKAPAVAFDHLDDMHQAFLQQHFDLSPGSVPCHIVNSSEAFVQLAKQGSTCCMIPHLQVDKELQAGELIDLTPGLCQRRMLYWHRFAPESGAMRKVTDTLLKLGRQMLRQED-EIS
138008	GC_00001182	SCG	X_bovienii_MC255	2737	97	97	1	1	0.970944	0.996691	0.983649	K	Transcription	COG0583	DNA-binding transcriptional regulator, LysR family (LysR) (PDB:2FYI)			MKRPDYRSLQALDTVIRERGFERAAQKLCITQSAVSQRIKQLENMFGQPLLVRTVPPHPTEQGQKLLALLHQVELLEAQWLGDENGNDIPLLLSLAVNADSLATWLLPALHPVLSDVPIRLNIQVEDETRTQESLRRGEVVGAISIQSQPLPSCLVDKLGALDYLFVASPKFAERFFPNGVTRSALLKAPAVAFDHLDDMHQAFLQQHFDLSPGSVPCHIVNSSEAFVQLAKQGSTCCMIPHLQVDKELQAGELIDLTPGLCQRRMLYWHRFAPESGAMRKVTDTLLKLGRQMLRQED-EIS
138009	GC_00001182	SCG	X_bovienii_MC266	558	97	97	1	1	0.970944	0.996691	0.983649	K	Transcription	COG0583	DNA-binding transcriptional regulator, LysR family (LysR) (PDB:2FYI)			MKRPDYRSLQALDTVIRERGFERAAQKLCITQSAVSQRIKQLENMFGQPLLVRTVPPHPTEQGQKLLALLHQVELLEAQWLGDENGNDIPLLLSLAVNADSLATWLLPALHPVLSDVPIRLNIQVEDETRTQESLRRGEVVGAISIQSQPLPSCLVDKLGALDYLFVASPKFAERFFPNGVTRSALLKAPAVAFDHLDDMHQAFLQQHFDLSPGSVPCHIVNSSEAFVQLAKQGSTCCMIPHLQVDKELQAGELIDLTPGLCQRRMLYWHRFAPESGAMRKVTDTLLKLGRQMLRQED-EIS
138010	GC_00001182	SCG	X_bovienii_MC44	1546	97	97	1	1	0.970944	0.996691	0.983649	K	Transcription	COG0583	DNA-binding transcriptional regulator, LysR family (LysR) (PDB:2FYI)			MKRPDYRSLQALDTVIRERGFERAAQKLCITQSAVSQRIKQLENMFGQPLLVRTVPPHPTEQGQKLLALLHQVELLEAQWLGDENGNDIPLLLSLAVNADSLATWLLPALHPVLSDVPIRLNIQVEDETRTQESLRRGEVVGAISIQSQPLPSCLVDKLGALDYLFVASPKFAERFFPNGVTRSALLKAPAVAFDHLDDMHQAFLQQHFDLSPGSVPCHIVNSSEAFVQLAKQGSTCCMIPHLQVDKELQAGELIDLTPGLCQRRMLYWHRFAPESGAMRKVTDTLLKLGRQMLRQED-EIS
138011	GC_00001182	SCG	X_bovienii_MC47	4110	97	97	1	1	0.970944	0.996691	0.983649	K	Transcription	COG0583	DNA-binding transcriptional regulator, LysR family (LysR) (PDB:2FYI)			MKRPDYRSLQALDTVIRERGFERAAQKLCITQSAVSQRIKQLENMFGQPLLVRTVPPHPTEQGQKLLALLHQVELLEAQWLGDENGNDIPLLLSLAVNADSLATWLLPALHPVLSDVPIRLNIQVEDETRTQESLRRGEVVGAISIQSQPLPSCLVDKLGALDYLFVASPKFAERFFPNGVTRSALLKAPAVAFDHLDDMHQAFLQQHFDLSPGSVPCHIVNSSEAFVQLAKQGSTCCMIPHLQVDKELQAGELIDLTPGLCQRRMLYWHRFAPESGAMRKVTDTLLKLGRQMLRQED-EIS
138012	GC_00001182	SCG	X_bovienii_MC52	1330	97	97	1	1	0.970944	0.996691	0.983649	K	Transcription	COG0583	DNA-binding transcriptional regulator, LysR family (LysR) (PDB:2FYI)			MKRPDYRSLQALDTVIRERGFERAAQKLCITQSAVSQRIKQLENMFGQPLLVRTVPPHPTEQGQKLLALLHQVELLEAQWLGDENGNDIPLLLSLAVNADSLATWLLPALHPVLSDVPIRLNIQVEDETRTQESLRRGEVVGAISIQSQPLPSCLVDKLGALDYLFVASPKFAERFFPNGVTRSALLKAPAVAFDHLDDMHQAFLQQHFDLSPGSVPCHIVNSSEAFVQLAKQGSTCCMIPHLQVDKELQAGELIDLTPGLCQRRMLYWHRFAPESGAMRKVTDTLLKLGRQMLRQED-EIS
138013	GC_00001182	SCG	X_bovienii_MC59	1319	97	97	1	1	0.970944	0.996691	0.983649	K	Transcription	COG0583	DNA-binding transcriptional regulator, LysR family (LysR) (PDB:2FYI)			MKRPDYRSLQALDTVIRERGFERAAQKLCITQSAVSQRIKQLENMFGQPLLVRTVPPHPTEQGQKLLALLHQVELLEAQWLGDENGNDIPLLLSLAVNADSLATWLLPALHPVLSDVPIRLNIQVEDETRTQESLRRGEVVGAISIQSQPLPSCLVDKLGALDYLFVASPKFAERFFPNGVTRSALLKAPAVAFDHLDDMHQAFLQQHFDLSPGSVPCHIVNSSEAFVQLAKQGSTCCMIPHLQVDKELQAGELIDLTPGLCQRRMLYWHRFAPESGAMRKVTDTLLKLGRQMLRQED-EIS
138014	GC_00001182	SCG	X_bovienii_MC66	2370	97	97	1	1	0.970944	0.996691	0.983649	K	Transcription	COG0583	DNA-binding transcriptional regulator, LysR family (LysR) (PDB:2FYI)			MKRPDYRSLQALDTVIRERGFERAAQKLCITQSAVSQRIKQLENMFGQPLLVRTVPPHPTEQGQKLLALLHQVELLEAQWLGDENGNDIPLLLSLAVNADSLATWLLPALHPVLSDVPIRLNIQVEDETRTQESLRRGEVVGAISIQSQPLPSCLVDKLGALDYLFVASPKFAERFFPNGVTRSALLKAPAVAFDHLDDMHQAFLQQHFDLSPGSVPCHIVNSSEAFVQLAKQGSTCCMIPHLQVDKELQAGELIDLTPGLCQRRMLYWHRFAPESGAMRKVTDTLLKLGRQMLRQED-EIS
138015	GC_00001182	SCG	X_bovienii_MC67	3493	97	97	1	1	0.970944	0.996691	0.983649	K	Transcription	COG0583	DNA-binding transcriptional regulator, LysR family (LysR) (PDB:2FYI)			MKRPDYRSLQALDTVIRERGFERAAQKLCITQSAVSQRIKQLENMFGQPLLVRTVPPHPTEQGQKLLALLHQVELLEAQWLGDENGNDIPLLLSLAVNADSLATWLLPALHPVLSDVPIRLNIQVEDETRTQESLRRGEVVGAISIQSQPLPSCLVDKLGALDYLFVASPKFAERFFPNGVTRSALLKAPAVAFDHLDDMHQAFLQQHFDLSPGSVPCHIVNSSEAFVQLAKQGSTCCMIPHLQVDKELQAGELIDLTPGLCQRRMLYWHRFAPESGAMRKVTDTLLKLGRQMLRQED-EIS
138016	GC_00001182	SCG	X_bovienii_MC78	2476	97	97	1	1	0.970944	0.996691	0.983649	K	Transcription	COG0583	DNA-binding transcriptional regulator, LysR family (LysR) (PDB:2FYI)			MKRPDYRSLQALDTVIRERGFERAAQKLCITQSAVSQRIKQLENMFGQPLLVRTVPPHPTEQGQKLLALLHQVELLEAQWLGDENGNDIPLLLSLAVNADSLATWLLPALHPVLSDVPIRLNIQVEDETRTQESLRRGEVVGAISIQSQPLPSCLVDKLGALDYLFVASPKFAERFFPNGVTRSALLKAPAVAFDHLDDMHQAFLQQHFDLSPGSVPCHIVNSSEAFVQLAKQGSTCCMIPHLQVDKELQAGELIDLTPGLCQRRMLYWHRFAPESGAMRKVTDTLLKLGRQMLRQED-EIS
138017	GC_00001182	SCG	X_bovienii_MC81	1446	97	97	1	1	0.970944	0.996691	0.983649	K	Transcription	COG0583	DNA-binding transcriptional regulator, LysR family (LysR) (PDB:2FYI)			MKRPDYRSLQALDTVIRERGFERAAQKLCITQSAVSQRIKQLENMFGQPLLVRTVPPHPTEQGQKLLALLHQVELLEAQWLGDENGNDIPLLLSLAVNADSLATWLLPALHPVLSDVPIRLNIQVEDETRTQESLRRGEVVGAISIQSQPLPSCLVDKLGALDYLFVASPKFAERFFPNGVTRSALLKAPAVAFDHLDDMHQAFLQQHFDLSPGSVPCHIVNSSEAFVQLAKQGSTCCMIPHLQVDKELQAGELIDLTPGLCQRRMLYWHRFAPESGAMRKVTDTLLKLGRQMLRQED-EIS
138018	GC_00001182	SCG	X_bovienii_MC94	2475	97	97	1	1	0.970944	0.996691	0.983649	K	Transcription	COG0583	DNA-binding transcriptional regulator, LysR family (LysR) (PDB:2FYI)			MKRPDYRSLQALDTVIRERGFERAAQKLCITQSAVSQRIKQLENMFGQPLLVRTVPPHPTEQGQKLLALLHQVELLEAQWLGDENGNDIPLLLSLAVNADSLATWLLPALHPVLSDVPIRLNIQVEDETRTQESLRRGEVVGAISIQSQPLPSCLVDKLGALDYLFVASPKFAERFFPNGVTRSALLKAPAVAFDHLDDMHQAFLQQHFDLSPGSVPCHIVNSSEAFVQLAKQGSTCCMIPHLQVDKELQAGELIDLTPGLCQRRMLYWHRFAPESGAMRKVTDTLLKLGRQMLRQED-EIS
138019	GC_00001182	SCG	X_bovienii_MC95	2878	97	97	1	1	0.970944	0.996691	0.983649	K	Transcription	COG0583	DNA-binding transcriptional regulator, LysR family (LysR) (PDB:2FYI)			MKRPDYRSLQALDTVIRERGFERAAQKLCITQSAVSQRIKQLENMFGQPLLVRTVPPHPTEQGQKLLALLHQVELLEAQWLGDENGNDIPLLLSLAVNADSLATWLLPALHPVLSDVPIRLNIQVEDETRTQESLRRGEVVGAISIQSQPLPSCLVDKLGALDYLFVASPKFAERFFPNGVTRSALLKAPAVAFDHLDDMHQAFLQQHFDLSPGSVPCHIVNSSEAFVQLAKQGSTCCMIPHLQVDKELQAGELIDLTPGLCQRRMLYWHRFAPESGAMRKVTDTLLKLGRQMLRQED-EIS
138020	GC_00001182	SCG	X_bovienii_MC96	2888	97	97	1	1	0.970944	0.996691	0.983649	K	Transcription	COG0583	DNA-binding transcriptional regulator, LysR family (LysR) (PDB:2FYI)			MKRPDYRSLQALDTVIRERGFERAAQKLCITQSAVSQRIKQLENMFGQPLLVRTVPPHPTEQGQKLLALLHQVELLEAQWLGDENGNDIPLLLSLAVNADSLATWLLPALHPVLSDVPIRLNIQVEDETRTQESLRRGEVVGAISIQSQPLPSCLVDKLGALDYLFVASPKFAERFFPNGVTRSALLKAPAVAFDHLDDMHQAFLQQHFDLSPGSVPCHIVNSSEAFVQLAKQGSTCCMIPHLQVDKELQAGELIDLTPGLCQRRMLYWHRFAPESGAMRKVTDTLLKLGRQMLRQED-EIS
138021	GC_00001182	SCG	X_bovienii_MM1	2079	97	97	1	1	0.970944	0.996691	0.983649	K	Transcription	COG0583	DNA-binding transcriptional regulator, LysR family (LysR) (PDB:2FYI)			MKRPDYRSLQALDTVIRERGFERAAQKLCITQSAVSQRIKQLENMFGQPLLVRTVPPHPTEQGQKLLALLHQVELLEAQWLGDENGNDIPLLLSLAVNADSLATWLLPALHPVLSDVPIRLNIQVEDETRTQESLRRGEVVGAISIQSQPLPSCLVDKLGALDYLFVASPKFAERFFPNGVTRSALLKAPAVAFDHLDDMHQAFLQQHFDLSPGSVPCHIVNSSEAFVQLAKQGSTCCMIPHLQVDKELQAGELIDLTPGLCQRRMLYWHRFAPESGAMRKVTDTLLKLGRQMLRQED-EIS
138022	GC_00001182	SCG	X_bovienii_MM17	2706	97	97	1	1	0.970944	0.996691	0.983649	K	Transcription	COG0583	DNA-binding transcriptional regulator, LysR family (LysR) (PDB:2FYI)			MKRPDYRSLQALDTVIRERGFERAAQKLCITQSAVSQRIKQLENMFGQPLLVRTVPPHPTEQGQKLLALLHQVELLEAQWLGDENGNDIPLLLSLAVNADSLATWLLPALHPVLSDVPIRLNIQVEDETRTQESLRRGEVVGAISIQSQPLPSCLVDKLGALDYLFVASPKFAERFFPNGVTRSALLKAPAVAFDHLDDMHQAFLQQHFDLSPGSVPCHIVNSSEAFVQLAKQGSTCCMIPHLQVDKELQAGELIDLTPGLCQRRMLYWHRFAPESGAMRKVTDTLLKLGRQMLRQED-EIS
138023	GC_00001182	SCG	X_bovienii_Oregonense	3599	97	97	1	1	0.970944	0.996691	0.983649	K	Transcription	COG0583	DNA-binding transcriptional regulator, LysR family (LysR) (PDB:2FYI)			MKRPDYRSLQALDTVIRERGFERAAQKLCITQSAVSQRIKQLENMFGQPLLVRTVPPHPTEQGQKLLALLHQVELLEAQWLGDENGNDIPLLLSLAVNADSLATWLLPALHPVLSDVPIRLNIQVEDETRTQESLRRGEVVGAISIQSQPLPSCLVDKLGALDYLFVASPKFSERFFPNGVTRSALLKAPAVAFDHLDDMHQAFLQQHFDLSPGSVPCHIVNSSEAFVQLAKQGSTCCMIPHLQVDKELQAGELIDLTPGLCQRRMLYWHRFAPESGAMRKVTDTLLKLGRQMLRQED-EIS
138024	GC_00001182	SCG	X_bovienii_Punta	1966	97	97	1	1	0.970944	0.996691	0.983649	K	Transcription	COG0583	DNA-binding transcriptional regulator, LysR family (LysR) (PDB:2FYI)			MKRPDYRSLQALDTVIRERGFERAAQKLCITQSAVSQRIKQLENMFGQPLLVRTVPPHPTEQGQKLLALLHQVELLEAQWLGDENGNDIPLLLSLAVNADSLATWLLPALHPVLSDVPIRLNIQVEDETRTQESLRRGEVVGAISIQSQPLPSCLVDKLGALDYLFVASPKFAERFFPNGVTRSALLKAPAVAFDHLDDMHQAFLQQHFDLSPGSVPCHIVNSSEAFVQLAKQGSTCCMIPHLQVDKELQAGELIDLTPGLCQRRMLYWHRFAPESGAMRKVTDTLLKLGRQMLRQED-EIS
138025	GC_00001182	SCG	X_bovienii_SS_2004	2934	97	97	1	1	0.970944	0.996691	0.983649	K	Transcription	COG0583	DNA-binding transcriptional regulator, LysR family (LysR) (PDB:2FYI)			MKRPDYRSLQALDTVIRERGFERAAQKLCITQSAVSQRIKQLENMFGQPLLVRTVPPHPTEQGQKLLALLHQVELLEAQWLGDENGNDIPLLLSLAVNADSLATWLLPALHPVLSDVPIRLNIQVEDETRTQESLRRGEVVGAISIQSQPLPSCLVDKLGALDYLFVASPKFAERFFPNGVTRSALLKAPAVAFDHLDDMHQAFLQQHFDLSPGSVPCHIVNSSEAFVQLAKQGSTCCMIPHLQVDKELQAGELIDLTPGLCQRRMLYWHRFAPESGAMRKVTDTLLKLGRQMLRQED-EIS
138026	GC_00001182	SCG	X_bovienii_feltiaeML	2696	97	97	1	1	0.970944	0.996691	0.983649	K	Transcription	COG0583	DNA-binding transcriptional regulator, LysR family (LysR) (PDB:2FYI)			MKRPDYRSLQALDTVIRERGFERAAQKLCITQSAVSQRIKQLENMFGQPLLVRTVPPHPTEQGQKLLALLHQVELLEAQWLGDENGNDIPLLLSLAVNADSLATWLLPALHPVLSDVPIRLNIQVEDETRTQESLRRGEVVGAISIQSQPLPSCLVDKLGALDYLFVASPKFAERFFPNGVTRSALLKAPAVAFDHLDDMHQAFLQQHFDLSPGSVPCHIVNSSEAFVQLAKQGSTCCMIPHLQVDKELQAGELIDLTPGLCQRRMLYWHRFAPESGAMRKVTDTLLKLGRQMLRQED-EIS
138027	GC_00001182	SCG	X_bovienii_feltiae_FR	3911	97	97	1	1	0.970944	0.996691	0.983649	K	Transcription	COG0583	DNA-binding transcriptional regulator, LysR family (LysR) (PDB:2FYI)			MKRPDYRSLQALDTVIRERGFERAAQKLCITQSAVSQRIKQLENMFGQPLLVRTVPPHPTEQGQKLLALLHQVELLEAQWLGDENGNDIPLLLSLAVNADSLATWLLPALHPVLSDVPIRLNIQVEDETRTQESLRRGEVVGAISIQSQPLPSCLVDKLGALDYLFVASPKFAERFFPNGVTRSALLKAPAVAFDHLDDMHQAFLQQHFDLSPGSVPCHIVNSSEAFVQLAKQGSTCCMIPHLQVDKELQAGELIDLTPGLCQRRMLYWHRFAPESGAMRKVTDTLLKLGRQMLRQED-EIS
138028	GC_00001182	SCG	X_budapestensis_T	2430	97	97	1	1	0.970944	0.996691	0.983649	K	Transcription	COG0583	DNA-binding transcriptional regulator, LysR family (LysR) (PDB:2FYI)			MKRPDYRSLQALDAVIRERGFERAAQKLCITQSAVSQRIKQLENLFGQPLLVRTVPPRPTEQGQKLLALLHQVELLEAQWLGDENGNETPLLLSLAVNADSLATWLLPALHPVLSDLPIRLNIQVEDETRTQESLRRGEVVGAISIQSQPLPSCLVDKLGALDYLFVASPKFAERFFTNGVTRSALLKAPAVAFDHLDDMHQAFLQQYFDLSPGSVPCHIVNSSEAFVQLARQGSTCCMIPHLQIDKELKAGELVDLTPGLCQRRMLYWHRFAPESSAMRKVTDALLKLGRQTLRQEDNEAN
138029	GC_00001182	SCG	X_cabanillasii_JM26	773	97	97	1	1	0.970944	0.996691	0.983649	K	Transcription	COG0583	DNA-binding transcriptional regulator, LysR family (LysR) (PDB:2FYI)			MKRPDYRSLQALDAVIHERGFERAAQKLCITQSAVSQRIKQLENLFGQPLLVRTVPPRPTEQGQKLLALLHQVELLEAQWLGDENSNDIPLLLSLAVNADSLATWLLPALHPVLSDLPIQLNIQVEDETRTQESLRRGEVVGAISIQSQPLPSCLVDKLGALDYLFVASPKFAERFFPNGVTRSTLLKAPAVAFDHLDDMHQAFLQQYFDLSPGSVPCHIVNSSEAFVQLAKQGSTCCMIPHLQIDKELKAGELVDLTPGLCQRRMLYWHRFAPESSAMRKVTDALLKLGRQMLRQEDDEAN
138030	GC_00001182	SCG	X_cabanillasii_T	2097	97	97	1	1	0.970944	0.996691	0.983649	K	Transcription	COG0583	DNA-binding transcriptional regulator, LysR family (LysR) (PDB:2FYI)			MKRPDYRSLQALDAVIHERGFERAAQKLCITQSAVSQRIKQLENLFGQPLLVRTVPPRPTEQGQKLLALLHQVELLEAQWLGDENSNDIPLLLSLAVNADSLATWLLPALHPVLSDLPIQLNIQVEDETRTQESLRRGEVVGAISIQSQPLPSCLVDKLGALDYLFVASPKFAERFFPNGVTRSTLLKAPAVAFDHLDDMHQAFLQQYFDLSPGSVPCHIVNSSEAFVQLAKQGSTCCMIPHLQIDKELKAGELVDLTPGLCQRRMLYWHRFAPESSAMRKVTDALLKLGRQMLRQEDDEAN
138031	GC_00001182	SCG	X_doucetiae_T	2728	97	97	1	1	0.970944	0.996691	0.983649	K	Transcription	COG0583	DNA-binding transcriptional regulator, LysR family (LysR) (PDB:2FYI)			MKRPDYRSLQALDAVIKERGFERAAQKLCITQSAVSQRIKQLENMFGQPLLVRTVPPHPTEQGQKLLALLHQVELLEAQWLGDENGDQIPLLLSLAVNADSLATWLLPALHPVLSDLPIRLNIQVEDETRTQERLRRGEVVGAVSIQPQPLPSCLVDKLGALDYLFVASPAFANRFFPNGVTRSALLKAPAVAFDHLDDMHQAFLQQNFDLSPGSVPCHIVNSSEAFVQLAKQGSTCCMIPHLQIDKELKAGELVDLTPGLYQRRMLYWHRFAPESGAMRKVTDALLKLGRQMLRQED-KIN
138032	GC_00001182	SCG	X_eapokensis_T	1267	97	97	1	1	0.970944	0.996691	0.983649	K	Transcription	COG0583	DNA-binding transcriptional regulator, LysR family (LysR) (PDB:2FYI)			MKRPDYRSLQALDAVIKERGFERAAQKLCITQSAVSQRIKQLENMFGQPLLVRTVPPHPTEQGQKLLALLHQVELLEAQWLGDENSNEIPLLLSLAVNADSLATWLLPALHPVLSDLPIRLNIQVEDETRTQERLRRGGVVGAISIQPHPLPSCLVDKLGALDYLFVASPAFANRFFPHGVTRSALLKAPAVAFDHLDDMHQAFLQQNFDLSPGSVPCHIVNSSEAFVQLAKQSSTCCMIPHLQIDKEIKAGELVDLTPGLCQRRMLYWHRFAPESGTMRKVTDALLKRGRQMLRQED-ETH
138033	GC_00001182	SCG	X_ehlersii_T	1023	97	97	1	1	0.970944	0.996691	0.983649	K	Transcription	COG0583	DNA-binding transcriptional regulator, LysR family (LysR) (PDB:2FYI)			MKRPDYRSLQALDAVIKERGFERAAQKLCITQSAVSQRIKQLENMFGQPLLVRTVPPHPTEQGQKLLALLHQVELLEAQWLGDENSNEIPLLLSLAVNADSLATWLLPALHPVLSDLPIRLNIQVEDETRTQERLRRGEVVGAISIQSQPLPSCLVDKLGALDYLFVASPAFANRFFPNGVTRSALLKAPAVAFDHLDDMHQAFLQQNFDLSPGSVPCHIVNSSEAFVQLAKQGSTCCMIPHLQIDKELKAGELIDLTPGLCQRRMLYWHRFAPESGTMRKVTDTLLKRGRQMLRQED-ETH
138034	GC_00001182	SCG	X_griffinae_ID10	3107	97	97	1	1	0.970944	0.996691	0.983649	K	Transcription	COG0583	DNA-binding transcriptional regulator, LysR family (LysR) (PDB:2FYI)			MKRPDYRSLQALDAVIKERGFERAAQKLCITQSAVSQRIKQLENMFGQPLLVRTVPPHPTEQGQKLLALLHQVELLEAQWLGDENSNEIPLLLSLAVNADSLATWLLPALHPVLSDLPIRLNIQVEDETRTQERLRRGEVVGAISIQSQPLPSCLVDKLGALDYLFVASPEFANRFFPNGVTRSALLKAPAVAFDHLDDMHQAFLQQNFDLSPGSVPCHIVNSSEAFVQLAKQGSTCCMIPHLQINKELKAGELIDLTPGLCQRRMLYWHRFAPESGTMRKVTDALLKRGRQMLRQED-EIH
138035	GC_00001182	SCG	X_griffiniae_HGB2511	975	97	97	1	1	0.970944	0.996691	0.983649	K	Transcription	COG0583	DNA-binding transcriptional regulator, LysR family (LysR) (PDB:2FYI)			MKRPDYRSLQALDAVIKERGFERAAQKLCITQSAVSQRIKQLENMFGQPLLVRTVPPHPTEQGQKLLALLHQVELLEAQWLGDENSNEIPLLLSLAVNADSLATWLLPALHPVLSDLPIRLNIQVEDETRTQERLRRGEVVGAISIQSQPLPSCLVDKLGALDYLFVASPEFANRFFPNGVTRSALLKAPAVAFDHLDDMHQAFLQQNFDLSPGSVPCHIVNSSEAFVQLAKQGSTCCMIPHLQINKELKAGELIDLTPGLCQRRMLYWHRFAPESGTMRKVTDALLKRGRQMLRQED-EIH
138036	GC_00001182	SCG	X_griffiniae_Kalro	1085	97	97	1	1	0.970944	0.996691	0.983649	K	Transcription	COG0583	DNA-binding transcriptional regulator, LysR family (LysR) (PDB:2FYI)			MKRPDYRSLQALDAVIKERGFERAAQKLCITQSAVSQRIKQLENLFGQPLLVRTVPPHPTEQGQKLLALLHQVELLEAQWLGDENSNEIPLLLSLAVNADSLATWLLPALHPVLSDLPIRLNIQVEDETRTQERLRRGEVVGAISIQSQPLPSCLVDKLGALDYLFVASPEFANRFFPNGVTRSALLKAPAVAFDHLDDMHQAFLQQNFDLSPGSVPCHIVNSSEAFVQLAKQGSTCCMIPHLQINKELKAGELIDLTPGLCQRRMLYWHRFAPESGTMRKVTDALLKRGRQMLRQED-ETH
138037	GC_00001182	SCG	X_griffiniae_VH1	2699	97	97	1	1	0.970944	0.996691	0.983649	K	Transcription	COG0583	DNA-binding transcriptional regulator, LysR family (LysR) (PDB:2FYI)			MKRPDYRSLQALDAVIKERGFERAAQKLCITQSAVSQRIKQLENLFGQPLLVRTVPPHPTEQGQKLLALLHQVELLEAQWLGDENSNEIPLLLSLAVNADSLATWLLPALHPVLSDLPIRLNIQVEDETRTQERLRRGEVVGAISIQSQPLPSCLVDKLGALDYLFVASPEFANRFFPNGVTRSALLKAPAVAFDHLDDMHQAFLQQNFDLSPGSVPCHIVNSSEAFVQLAKQGSTCCMIPHLQINKELKAGELIDLTPGLCQRRMLYWHRFAPESGTMRKVTDALLKRGRQMLRQED-ETH
138038	GC_00001182	SCG	X_griffiniae_XN45	2894	97	97	1	1	0.970944	0.996691	0.983649	K	Transcription	COG0583	DNA-binding transcriptional regulator, LysR family (LysR) (PDB:2FYI)			MKRPDYRSLQALDAVIKERGFERAAQKLCITQSAVSQRIKQLENLFGQPLLVRTVPPHPTEQGQKLLALLHQVELLEAQWLGDENSNEIPLLLSLAVNADSLATWLLPALHPVLSDLPIRLNIQVEDETRTQERLRRGEVVGAISIQSQPLPSCLVDKLGALDYLFVASPEFANRFFPNGVTRSALLKAPAVAFDHLDDMHQAFLQQNFDLSPGSVPCHIVNSSEAFVQLAKQGSTCCMIPHLQINKELKAGELIDLTPGLCQRRMLYWHRFAPESGTMRKVTDALLKRGRQMLRQED-ETH
138039	GC_00001182	SCG	X_griffiniae_xg97	817	97	97	1	1	0.970944	0.996691	0.983649	K	Transcription	COG0583	DNA-binding transcriptional regulator, LysR family (LysR) (PDB:2FYI)			MKRPDYRSLQALDAVIKERGFERAAQKLCITQSAVSQRIKQLENLFGQPLLVRTVPPHPTEQGQKLLALLHQVELLEAQWLGDENSNEIPLLLSLAVNADSLATWLLPALHPVLSDLPIRLNIQVEDETRTQERLRRGEVVGAISIQSQPLPSCLVDKLGALDYLFVASPEFANRFFPNGVTRSALLKAPAVAFDHLDDMHQAFLQQNFDLSPGSVPCHIVNSSEAFVQLAKQGSTCCMIPHLQINKELKAGELIDLTPGLCQRRMLYWHRFAPESGTMRKVTDALLKRGRQMLRQED-ETH
138040	GC_00001182	SCG	X_hominickii_ANU	2241	97	97	1	1	0.970944	0.996691	0.983649	K	Transcription	COG0583	DNA-binding transcriptional regulator, LysR family (LysR) (PDB:2FYI)			MKRPDYRSLQALDAVIRERGFERAAQKLCITQSAVSQRIKQLENLFGQPLLVRTVPPRPTEQGQKLLALLHQVELLEAQWLGDENGNEIPLLLSLAVNADSLATWLLPALHPVLSDLPIRLNIQVEDETRTQESLRRGEVVGAISIQSQPLPSCLVDKLGALDYLFVASPKFAERFFPNGVTRSALLKAPAVAFDHLDDMHQAFLQQYFDLSPGSVPCHIVNSSEAFVQLAKQGSTCCMIPHLQIGRELQAGELIDLTPGLCQRRMLYWHRFAPESGAMRKVTDALLKFGRQMLLQED-EAN
138041	GC_00001182	SCG	X_hominickii_T	2336	97	97	1	1	0.970944	0.996691	0.983649	K	Transcription	COG0583	DNA-binding transcriptional regulator, LysR family (LysR) (PDB:2FYI)			MKRPDYRSLQALDAVIRERGFERAAQKLCITQSAVSQRIKQLENLFGQPLLVRTVPPRPTEQGQKLLALLHQVELLEAQWLGDENGNEIPLLLSLAVNADSLATWLLPALHPVLSDLPIRLNIQVEDETRTQESLRRGEVVGAISIQSQPLPSCLVDKLGALDYLFVASPKFAERFFPNGVTRSALLKAPAVAFDHLDDMHQAFLQQYFDLSPGSVPCHIVNSSEAFVQLAKQGSTCCMIPHLQIGRELQAGELIDLTPGLCQRRMLYWHRFAPESGAMRKVTDALLKFGRQMLLQED-EAN
138042	GC_00001182	SCG	X_innexi_HGB1681	3228	97	97	1	1	0.970944	0.996691	0.983649	K	Transcription	COG0583	DNA-binding transcriptional regulator, LysR family (LysR) (PDB:2FYI)			MKRPDYRSLQALDAVIRERGFERAAQKLCITQSAVSQRIKQLENLFGQPLLVRTVPPRPTEQGQKLLALLHQVELLEAQWLGDENGNETPLLLSLAVNADSLATWLLPALHPVLSDLPIRLNIQVEDETRTQESLRRGEVVGAISIQSQPLPSCLVDKLGALDYLFVASPKFAARFFPNGVTRSALLKAPAVAFDHLDDMHQAFLQQYFDLSPGSVPCHIVNSSEAFVQLAKQGSTCCMIPHLQIDRELKAGELVDLTPGLYQRRMLYWHRFAPESSAMRKVTDALLKLGRQMLRQDD-DTN
138043	GC_00001182	SCG	X_innexi_T	2545	97	97	1	1	0.970944	0.996691	0.983649	K	Transcription	COG0583	DNA-binding transcriptional regulator, LysR family (LysR) (PDB:2FYI)			MKRPDYRSLQALDAVIRERGFERAAQKLCITQSAVSQRIKQLENLFGQPLLVRTVPPRPTEQGQKLLALLHQVELLEAQWLGDENGNETPLLLSLAVNADSLATWLLPALHPVLSDLPIRLNIQVEDETRTQESLRRGEVVGAISIQSQPLPSCLVDKLGALDYLFVASPKFAARFFPNGVTRSALLKAPAVAFDHLDDMHQAFLQQYFDLSPGSVPCHIVNSSEAFVQLAKQGSTCCMIPHLQIDRELKAGELVDLTPGLYQRRMLYWHRFAPESSAMRKVTDALLKLGRQMLRQDD-DTN
138044	GC_00001182	SCG	X_ishibashii_T	724	97	97	1	1	0.970944	0.996691	0.983649	K	Transcription	COG0583	DNA-binding transcriptional regulator, LysR family (LysR) (PDB:2FYI)			MKRPDYRSLQALDAVIKERGFERAAQKLCITQSAVSQRIKQLENMFGQPLLVRTVPPHPTEQGQKLLALLHQVELLEAQWLGDENSNEIPLLLSLAVNADSLATWLLPALHPVLSDLPIRLNIQVEDETRTQERLRRGEVVGAISIQSQPLPSCLVDKLGALDYLFVASPAFADRFFPNGVTRSALLKAPAVAFDHLDDMHQAFLQQNFDLSPGSVPCHIVNSSEAFVQLAKQGSTCCMIPHLQIDKELKAGELIDLTPGLCQRRMLYWHRFAPESGTMRKVTDALLKRGRQMLRQED-ETH
138045	GC_00001182	SCG	X_japonica_T	2365	97	97	1	1	0.970944	0.996691	0.983649	K	Transcription	COG0583	DNA-binding transcriptional regulator, LysR family (LysR) (PDB:2FYI)			MKRPDYRSLQALDAVIRERGFERAAQKLCITQSAVSQRIKQLENMFGQPLLVRTVPPHPTEQGQKLLALLHQVELLEAQWLGDENSNEIPLLLSLAVNADSLATWLLPALHPVLSDLPIRLNIQVEDETRTQERLRRGEVVGAISIQSQPLPSCLVDKLGALDYLFVASPEFANRFFQSGVTRSALLKAPAVAFDHLDDMHQAFLQQNFDLSPGSVPCHIMNSSEAFVQLAKQGSTCCMIPHLQIDKELKAGELVDLTPGLYQRRMLYWHRFAPESGAMRKVTDALLKLGRQMLRQED-DAN
138046	GC_00001182	SCG	X_khoisanae	2393	97	97	1	1	0.970944	0.996691	0.983649	K	Transcription	COG0583	DNA-binding transcriptional regulator, LysR family (LysR) (PDB:2FYI)			MKRPDYRSLQALDAVIRERGFERAAQKLCITQSAVSQRIKQLENLFGQPLLVRTVPPRPTEQGQKLLALLHQVELLEAQWLGDENGNEIPLLLSLAVNADSLATWLLPALHPVLSDLPIRLNIQVEDETRTQERLRRGEVVGAISIQAQPLPSCLVDKLGALDYLFVASPEFAERFFPNGVTRSALLKAPAVAFDHLDDMHQAFLQQYFDLSPGSVPCHIVNSSEAFVQLAKQGSTCCMIPHLQIDKELQAGKLVDLTPGLCQRRMLYWHRFTPESGAMRKVTDALLKLGRQMLRQED-EIN
138047	GC_00001182	SCG	X_koppenhoeferi_T	149	97	97	1	1	0.970944	0.996691	0.983649	K	Transcription	COG0583	DNA-binding transcriptional regulator, LysR family (LysR) (PDB:2FYI)			MKRPDYRSLQALDAVIRERGFERAAQKLCITQSAVSQRIKQLENLFGQPLLVRTVPPLPTEQGQKLLALLHQVELLEAQWLGDENGNDIPLLLSLAVNADSLATWLLPALHPVLSDLPIRLNIQVEDETRTQERLRRGEVVGAISIQSQPLPSCLVDKLGALDYLFVASPAFAERFFPNGVTRPALLKAPAVAFDHLDDMHQAFLQQNFDLSPGSVPCHIVNSSEAFVQLAKQGSTCCMIPHLQICNELKAGELIDLTPGLYQRRMLYWHRFAPESGVMKKVTDTLLKLGRQMLRQED-EIN
138048	GC_00001182	SCG	X_kozodoii	850	97	97	1	1	0.970944	0.996691	0.983649	K	Transcription	COG0583	DNA-binding transcriptional regulator, LysR family (LysR) (PDB:2FYI)			MKRPDYRSLQALDAVIKERGFERAAQKLCITQSAVSQRIKQLENMFGQPLLVRTVPPHPTEQGQKLLALLHQVEMLEAQWLGDENGNEIPLLLSLAVNADSLATWLLPALNPVLSDLPIRLNIQVEDETRTQERLRRGEVVGAISIQSQPLPSCLVDKLGALDYLFVASPGFANRFFPNGVTRSALLKAPAVAFDHLDDMHQAFLQQNFDLSPGSVPCHIVNSSEAFVQLAKQGSTCCMIPHLQIDKELKAGELIDLTPGLYQRRMLYWHRFAPESRAMRKVTDALLKRGRQMLRQED-EIN
138049	GC_00001182	SCG	X_lircayensis_T	2866	97	97	1	1	0.970944	0.996691	0.983649	K	Transcription	COG0583	DNA-binding transcriptional regulator, LysR family (LysR) (PDB:2FYI)			MKRPDYRSLQALDAVIRERGFERAAQKLCITQSAVSQRIKQLENLFGQPLLVRTVPPRPTEQGQKLLALLQQVELLEAQWLGDENGHDIPLLLSLAVNADSLATWLLPALHPVLSDLPIRLNIQVEDETRTQELLRRGEVVGAVSIQSQPLPSCLVDKLGALDYLFVASPDFAKRFFPNGVTRSALLKAPAVAFDHLDDMHQAFLQQNFDLSPGSVPCHIVNSSEAFVQLAKQGSTCCMIPHLQIGKELQAGELVDLTPGLYQRRMLYWHRFAPESGAMRKVTDALLKLGRQMLRQED-EIN
138050	GC_00001182	SCG	X_mauleonii_T	775	97	97	1	1	0.970944	0.996691	0.983649	K	Transcription	COG0583	DNA-binding transcriptional regulator, LysR family (LysR) (PDB:2FYI)			MKRPDYRSLQALDAVIRERGFERAAQKLCITQSAVSQRIKQLENLFGQPLLVRTVPPRPTEQGQKLLALLHQVELLEAQWLGDENGNDTPLLLSLAVNADSLATWLLPALHPVLSDLPIRLNIQVEDETRTQERLRRGEVVGAVSIQSQPLPSCSVDKLGALDYLFVASPKFADRFFSNGVTRSALLKAPAVAFDHLDDMHQAFLQQHFDLSPGSVPCHIVNSSEAFVQLAKQGSTCCMIPHLQIDKELQAGELVDLTPGLYQRRMLYWHRFAPESGAMRKVTDALLKLGRQMLRQDD-ENH
138051	GC_00001182	SCG	X_miraniensis	1149	97	97	1	1	0.970944	0.996691	0.983649	K	Transcription	COG0583	DNA-binding transcriptional regulator, LysR family (LysR) (PDB:2FYI)			MKRPDYRSLQALDAVIRERGFERAAQKLCITQSAVSQRIKQLENLFGQPLLVRTVPPRPTEQGQKLLALLHQVELLEAQWLGDENDNEIPLLLSLAVNADSLATWLLPALHPVLSDLPIRLNIQVEDETRTQERLRRGEVVGAISIQAQPLPSCLVDKLGALDYLFVASPKFAERFFPNGVTRSALLKAPAVAFDHLDDMHQAFLQQNFDLSPGSVPCHIVNSSEAFVQLAKQGSTCCMIPHLQIDKELRAGELVDLTPGLCQRRMLYWHRFTPESGAMRKVTDALLKLGRQMLRQED-EIN
138052	GC_00001182	SCG	X_nematophila_AN61	917	97	97	1	1	0.970944	0.996691	0.983649	K	Transcription	COG0583	DNA-binding transcriptional regulator, LysR family (LysR) (PDB:2FYI)			MKRPDYRSLQALDAVIRERGFERAAQKLCITQSAVSQRIKQLENLFGQPLLVRTVPPRPTEQGQKLLALLHQVELLEAQWLGDENGNDIPLLLSLAVNADSLATWLLPALHPVLSDLPIRLNIQVEDETRTQERLRRGEVVGAISIQSQPLPSCLVDKLGALDYLFVASPAFAERFFPNGVTRSALLKAPAVAFDHLDDMHQAFLQQNFDLSPGSVPCHIVNSSEAFVQLAKQGSTCCMIPHLQIDKALQAGTLMDLTPGLYQRRMLYWHRFAPESGTMKKVTDALLKLGRQILRQED-DTH
138053	GC_00001182	SCG	X_nematophila_ATCC19061	919	97	97	1	1	0.970944	0.996691	0.983649	K	Transcription	COG0583	DNA-binding transcriptional regulator, LysR family (LysR) (PDB:2FYI)			MKRPDYRSLQALDAVIRERGFERAAQKLCITQSAVSQRIKQLENLFGQPLLVRTVPPRPTEQGQKLLALLHQVELLEAQWLGDENGNDIPLLLSLAVNADSLATWLLPALHPVLSDLPIRLNIQVEDETRTQERLRRGEVVGAISIQSQPLPSCLVDKLGALDYLFVASPAFAERFFPNGVTRSALLKAPAVAFDHLDDMHQAFLQQNFDLSPGSVPCHIVNSSEAFVQLAKQGSTCCMIPHLQIDKALQAGTLMDLTPGLYQRRMLYWHRFAPESGTMKKVTDALLKLGRQILRQED-DTH
138054	GC_00001182	SCG	X_nematophila_Anatoliense	90	97	97	1	1	0.970944	0.996691	0.983649	K	Transcription	COG0583	DNA-binding transcriptional regulator, LysR family (LysR) (PDB:2FYI)			MKRPDYRSLQALDAVIRERGFERAAQKLCITQSAVSQRIKQLENLFGQPLLVRTVPPRPTEQGQKLLALLHQVELLEAQWLGDENGNDIPLLLSLAVNADSLATWLLPALHPVLSDLPIRLNIQVEDETRTQERLRRGEVVGAISIQSQPLPSCLVDKLGALDYLFVASPAFAERFFPNGVTRSALLKAPAVAFDHLDDMHQAFLQQNFDLSPGSVPCHIVNSSEAFVQLAKQGSTCCMIPHLQIDKALQAGTLMDLTPGLYQRRMLYWHRFAPESGTMKKVTDALLKLGRQILRQED-DTH
138055	GC_00001182	SCG	X_nematophila_C2_3	2058	97	97	1	1	0.970944	0.996691	0.983649	K	Transcription	COG0583	DNA-binding transcriptional regulator, LysR family (LysR) (PDB:2FYI)			MKRPDYRSLQALDAVIRERGFERAAQKLCITQSAVSQRIKQLENLFGQPLLVRTVPPRPTEQGQKLLALLHQVELLEAQWLGDENGNDIPLLLSLAVNADSLATWLLPALHPVLSDLPIRLNIQVEDETRTQERLRRGEVVGAISIQSQPLPSCLVDKLGALDYLFVASPAFAERFFPNGVTRSALLKAPAVAFDHLDDMHQAFLQQNFDLSPGSVPCHIVNSSEAFVQLAKQGSTCCMIPHLQIDKALQAGTLMDLTPGLYQRRMLYWHRFAPESGTMKKVTDALLKLGRQMLRQED-DTH
138056	GC_00001182	SCG	X_nematophila_F1	469	97	97	1	1	0.970944	0.996691	0.983649	K	Transcription	COG0583	DNA-binding transcriptional regulator, LysR family (LysR) (PDB:2FYI)			MKRPDYRSLQALDAVIRERGFERAAQKLCITQSAVSQRIKQLENLFGQPLLVRTVPPRPTEQGQKLLALLHQVELLEAQWLGDENGNDIPLLLSLAVNADSLATWLLPALHPVLSDLPIRLNIQVEDETRTQERLRRGEVVGAISIQSQPLPSCLVDKLGALDYLFVASPAFAERFFPNGVTRSALLKAPAVAFDHLDDMHQAFLQQNFDLSPGSVPCHIVNSSEAFVQLAKQGSTCCMIPHLQIDKALQAGTLMDLTPGLYQRRMLYWHRFAPESGTMKKVTDALLKLGRQILRQED-DTH
138057	GC_00001182	SCG	X_nematophila_SII	2109	97	97	1	1	0.970944	0.996691	0.983649	K	Transcription	COG0583	DNA-binding transcriptional regulator, LysR family (LysR) (PDB:2FYI)			MKRPDYRSLQALDAVIRERGFERAAQKLCITQSAVSQRIKQLENLFGQPLLVRTVPPRPTEQGQKLLALLHQVELLEAQWLGDENGNDIPLLLSLAVNADSLATWLLPALHPVLSDLPIRLNIQVEDETRTQERLRRGEVVGAISIQSQPLPSCLVDKLGALDYLFVASPAFAERFFPNGVTRSALLKAPAVAFDHLDDMHQAFLQQNFDLSPGSVPCHIVNSSEAFVQLAKQGSTCCMIPHLQIDKALQAGTLMDLTPGLYQRRMLYWHRFAPESGTMKKVTDALLKLGRQMLRQED-DTH
138058	GC_00001182	SCG	X_nematophila_Websteri	634	97	97	1	1	0.970944	0.996691	0.983649	K	Transcription	COG0583	DNA-binding transcriptional regulator, LysR family (LysR) (PDB:2FYI)			MKRPDYRSLQALDAVIRERGFERAAQKLCITQSAVSQRIKQLENLFGQPLLVRTVPPRPTEQGQKLLALLHQVELLEAQWLGDENGNDIPLLLSLAVNADSLATWLLPALHPVLSDLPIRLNIQVEDETRTQERLRRGEVVGAISIQSQPLPSCLVDKLGALDYLFVASPAFAERFFPNGVTRSALLKAPAVAFDHLDDMHQAFLQQNFDLSPGSVPCHIVNSSEAFVQLAKQGSTCCMIPHLQIDKALQAGTLMDLTPGLYQRRMLYWHRFAPESGTMKKVTDALLKLGRQMLRQED-DTH
138059	GC_00001182	SCG	X_poinarii_G6	660	97	97	1	1	0.970944	0.996691	0.983649	K	Transcription	COG0583	DNA-binding transcriptional regulator, LysR family (LysR) (PDB:2FYI)			MKRPDYRSLQALDAVIRERGFERAAQKLCITQSAVSQRIKQLENMFGQPLLVRTVPPHPTEQGQRLLALLHQVEMLEAQWLGDENSHETPLLLSLAVNADSLATWLLPALHPVLSDLPIRLNIQVEDETRTQERLRRGEVVGAISIQSQPLPSCLVDKLGALDYLFVASPGFANRFFPNGVTRSALLKAPAVAFDHLDDMHQAFLQQNFDLSPGSVPCHIVNSSEAFVQLAKQGSTCCMIPHLQVDKELKDGELIDLTPGLYQRRMLYWHRFAPESGTMRKVTDALLKLGRQMLRQED-KTD
138060	GC_00001182	SCG	X_poinarii_SK	3253	97	97	1	1	0.970944	0.996691	0.983649	K	Transcription	COG0583	DNA-binding transcriptional regulator, LysR family (LysR) (PDB:2FYI)			MKRPDYRSLQALDAVIRERGFERAAQKLCITQSAVSQRIKQLENMFGQPLLVRTVPPHPTEQGQRLLALLHQVEMLEAQWLGDENSHETPLLLSLAVNADSLATWLLPALHPVLSDLPIRLNIQVEDETRTQERLRRGEVVGAISIQSQPLPSCLVDKLGALDYLFVASPGFANRFFPNGVTRSALLKAPAVAFDHLDDMHQAFLQQNFDLSPGSVPCHIVNSSEAFVQLAKQGSTCCMIPHLQVNNELKDGELIDLTPGLYQRRMLYWHRFAPESGTMRKVTDALLKLGRQMLRQED-KTD
138061	GC_00001182	SCG	X_stockiae_T	2506	97	97	1	1	0.970944	0.996691	0.983649	K	Transcription	COG0583	DNA-binding transcriptional regulator, LysR family (LysR) (PDB:2FYI)			MKRPDYRSLQALDAVIRERGFERAAQKLCITQSAVSQRIKQLENLFGQPLLVRTVPPRPTEQGQKLLALLHQVELLEAQWLGDENGNETPLLLSLAVNADSLATWLLPALHPVLSDLPIRLNIQVEDETRTQESLRRGEVVGAISIQSQPLPSCLVDKLGALDYLFVASPKFADRFFPNGVTRSALLKAPAVAFDHLDDMHQAFLQQYFDLSPGSVPCHIVNSSEAFVQLAKQGTTCCMIPHLQIDRELKAGELVDLTPGLYQRRMLYWHRFAPESSAMRKVTDALLKLGRQMLRQED-EIN
138062	GC_00001182	SCG	X_szentirmaii_T	1765	97	97	1	1	0.970944	0.996691	0.983649	K	Transcription	COG0583	DNA-binding transcriptional regulator, LysR family (LysR) (PDB:2FYI)			MKRPDYRSLQALDAVIRERGFERAAQKLCITQSAVSQRIKQLENLFGQPLLVRTVPPRPTEQGQKLLALLHQVELLEAQWLGDESSNEIPLLLSLAVNADSLATWLLPALHPVLSDLPIRLNIQVEDETRTQELLRRGEVVGAISIQSQPLPSCLVDKLGALDYLFVASPKFAGRFFPNGVTRSALLKAPAVAFDHLDDMHQAFLQQNFDLSPGSVPCHIVNSSEAFVQLAKQGSTCCMIPHLQIDKELQAGELVDLTPGLCQRRMLYWHRFAPESGAMRKVTDALLKLGRQMLRQDD-GAH
138063	GC_00001182	SCG	X_szentirmaii_US123	3833	97	97	1	1	0.970944	0.996691	0.983649	K	Transcription	COG0583	DNA-binding transcriptional regulator, LysR family (LysR) (PDB:2FYI)			MKRPDYRSLQALDAVIRERGFERAAQKLCITQSAVSQRIKQLENLFGQPLLVRTVPPRPTEQGQKLLALLHQVELLEAQWLGDESSNEIPLLLSLAVNADSLATWLLPALHPVLSDLPIRLNIQVEDETRTQELLRRGEVVGAISIQSQPLPSCLVDKLGALDYLFVASPKFAGRFFPNGVTRSALLKAPAVAFDHLDDMHQAFLQQNFDLSPGSVPCHIVNSSEAFVQLAKQGSTCCMIPHLQIDKELQAGELVDLTPGLCQRRMLYWHRFAPESGAMRKVTDALLKLGRQMLRQDD-GAH
138064	GC_00001182	SCG	X_thuongxuanensis_T	1047	97	97	1	1	0.970944	0.996691	0.983649	K	Transcription	COG0583	DNA-binding transcriptional regulator, LysR family (LysR) (PDB:2FYI)			MKRPDYRSLQALDAVIKERGFERAAQKLCITQSAVSQRIKQLENMFGQPLLVRTVPPHPTEQGQKLLALLHQVELLEAQWLGDENSNEMPLLLSLAANADSLATWLLPALHPVLSDLPIRLNIQVEDETRTQERLRRGEVVGAISIQPQPLPSCLVDKLGALDYLFVASPAFANRFFPNGVTRSALLKAPAVAFDHLDDMHQAFLQQNFDLSPGSVPCHIVNSSEAFVQLAKQGSTCCMIPHLQIDKELKAGELIDLTPGLCQRRMLYWHRFAPESGTMRKVTDALLKRGRQMLRQED-ETH
138065	GC_00001182	SCG	X_vietmanensis_T	1331	97	97	1	1	0.970944	0.996691	0.983649	K	Transcription	COG0583	DNA-binding transcriptional regulator, LysR family (LysR) (PDB:2FYI)			MKRPDYRSLQALDAVIRERGFERAAQKLCITQSAVSQRIKQLENMFGQPLLVRTVPPHPTEQGQKLLALLHQVELLEAQWLGDENSNEIPLLLSLAVNADSLATWLLPALHPVLSDLPIRLNIQVEDETRTQERLRRGEVVGAVSIQSQPLPSCLVDKLGALDYLFVASPEFANRFFPNGVTRSALLKAPAVAFDHLDDMHQAFLQQNFDLSPGSVPCHIVNSSEAFVQLAKQSSTCCMIPHLQIGRELKAGELVDLTPGLCQRRMLYWHRFAPESGAMRKVTDALLKLGRQMLRQED-NTN
138066	GC_00001182	SCG	Xenorhabdus_sp_BG5	1527	97	97	1	1	0.970944	0.996691	0.983649	K	Transcription	COG0583	DNA-binding transcriptional regulator, LysR family (LysR) (PDB:2FYI)			MKRPDYRSLQALDAVIKERGFERAAQKLCITQSAVSQRIKQLENMFGQPLLVRTVPPHPTEQGQKLLALLHQVELLEAQWLGDENSNEIPLLLSLAVNADSLATWLLPALHPVLSDLPIRLNIQVEDETRTQERLRRGEVVGAISIQSQPLPSCLVDKLGALDYLFIASPAFANRFFPNGVTRSALLKAPAVAFDHLDDMHQAFLQQNFDLSPGSVPCHIVNSSEAFVQLAKQGSTCCMIPHLQIDKELKAGELIDLTPGLCQRRMLYWHRFAPESGTMRKVTDTLLKRGRQMLRQED-ETH
138067	GC_00001182	SCG	Xenorhabdus_sp_BMMCB	1123	97	97	1	1	0.970944	0.996691	0.983649	K	Transcription	COG0583	DNA-binding transcriptional regulator, LysR family (LysR) (PDB:2FYI)			MKRPDYRSLQALDAVIKERGFERAAQKLCITQSAVSQRIKQLENMFGQPLLVRTVPPHPTEQGQKLLALLHQVEMLEAQWLGDENSNEIPLLLSLAVNADSLATWLLPALHPVLSDLPIRLNIQVEDETRTQERLRRGEVVGAISIQSQPLPSCLVDKLGALDYLFVASPAFADRFFPNGVTRSALLKAPAVAFDHLDDMHQAFLQQNFDLSPGSVPCHIVNSSEAFVQLAKQSSTCCMIPHLQIDKELKAGELVDLTPGLCQRRMLYWHRFAPESGTMRKVTDALLKRGRQMLRQED-DAH
138068	GC_00001182	SCG	Xenorhabdus_sp_TH1	760	97	97	1	1	0.970944	0.996691	0.983649	K	Transcription	COG0583	DNA-binding transcriptional regulator, LysR family (LysR) (PDB:2FYI)			MKRPDYRSLQALDAVIKERGFERAAQKLCITQSAVSQRIKQLENLFGQPLLVRTVPPHPTEQGQKLLALLHQVELLEAQWLGDENSNEIPLLLSLAVNADSLATWLLPALHPVLSDLPIRLNIQVEDETRTQERLRRGEVVGAISIQSQPLPSCLVDKLGALDYLFVASPEFANRFFPNGVTRSALLKAPAVAFDHLDDMHQAFLQQNFDLSPGSVPCHIVNSSEAFVQLAKQGSTCCMIPHLQINKELKAGELIDLTPGLCQRRMLYWHRFAPESGTMRKVTDALLKRGRQMLRQED-ETH
139330	GC_00001196		X_beddingi_T	1824	96	97	2	0	0.979025	1	0.989401	K	Transcription	COG0583	DNA-binding transcriptional regulator, LysR family (LysR) (PDB:2FYI)			MFFSRKLEAFMAVVEMGSLSKAARVMNRTTPPVAKSIKDFEATLGKRLFKREKFGMILTKDGVELYNDLKELYLKEKEITKKHISGSICNVVNIYHDWGKKKHLISLYKAADRNNAQVNILRFSYDNIDEIVDYEGNTIILSSEKILSDRFSLVRKIDGPNLGICCRKELLDEVNGDFTQLLKKRTWLCDPVLYKGNLIKSLEEEMIKSGEKINIRQMDNVECCLNFIQSTDYIFITDSHSGALEEGESLGFIPILRPDAVNQCYVYKSKSHSSVLNRFIDSVSDME
139331	GC_00001196		X_bovienii_18M	727	96	97	2	0	0.979025	1	0.989401	K	Transcription	COG0583	DNA-binding transcriptional regulator, LysR family (LysR) (PDB:2FYI)			MFFSRKLEAFMAVVEMGSLSKAARVMNRTTPPVAKSIKDFEATLGKRLFKREKFGMILTKDGVELYNDLKELYLKEKEITKKHISGSICNVVNIYHDWGKKKHLISLYKAADRNNAQVNILRFSYDNIDEIVDYEGNTIILSSEKVLSDRFSLVRKIEGPNLGICCRKELLDEVHGDFTQLLKKRTWLCDPVLYKGNLIKNLEEEMIRNGEKVNIRQMDSIECCLNFIQSTDYIFITDSHSGALEEGESLGFIPISRTDAVNQCYVYKSKSHSSVLNRFIDSVSDME
139332	GC_00001196		X_bovienii_CS03	2022	96	97	2	0	0.979025	1	0.989401	K	Transcription	COG0583	DNA-binding transcriptional regulator, LysR family (LysR) (PDB:2FYI)			MFFSRKLEAFMAVVEMGSLSKAARVMNRTTPPVAKSIKDFEATLGKRLFKREKFGMILTKDGVELYNDLKELYLKEKEITKKHISGSICNVVNIYHDWGKKKHLISLYKAADRNNAQVNILRFSYDNIDEIVDYEGNTIILSSEKVLSDRFSLVRKIEGPNLGICCRKELLDEVHGDFTQLLKKRTWLCDPVLYKGNLIKNLEEEMIRNGEKVNIRQMDSIECCLNFIQSTDYIFITDSHSGALEEGESLGFIPISRTDAVNQCYVYKSKSHSSVLNRFIDSVSDME
139333	GC_00001196		X_bovienii_FL	3925	96	97	2	0	0.979025	1	0.989401	K	Transcription	COG0583	DNA-binding transcriptional regulator, LysR family (LysR) (PDB:2FYI)			MFFSRKLEAFMAVVEMGSLSKAARVMNRTTPPVAKSIKDFEATLGKRLFKREKFGMILTKDGVELYNDLKELYLKEKEITKKHISGSICNVVNIYHDWGKKKHLISLYKAADRNNAQVNILRFSYDNIDEIVDYEGNTIILSSEKVLSDRFSLVRKIEGPNLGICCRKELLDEVHGDFTQLLKKRTWLCDPVLYKGNLIKNLEEEMIRNGEKVNIRQMDSIECCLNFIQSTDYIFITDSHSGALEEGESLGFIPISRTDAVNQCYVYKSKSHSSVLNRFIDSVSDME
139334	GC_00001196		X_bovienii_Goncek	373	96	97	2	0	0.979025	1	0.989401	K	Transcription	COG0583	DNA-binding transcriptional regulator, LysR family (LysR) (PDB:2FYI)			MFFSRKLEAFMAVVEMGSLSKAARVMNRTTPPVAKSIKDFEATLGKRLFKREKFGMILTKDGVELYNDLKELYLKEKEITKKHISGSICNVVNIYHDWGKKKHLISLYKAADRNNAQVNILRFSYDNIDEIVDYEGNTIILSSEKVLSDRFSLVRKIEGPNLGICCRKELLDEVHGDFTQLLKKRTWLCDPVLYKGNLIKNLEEEMIRNGEKVNIRQMDSIECCLNFIQSTDYIFITDSHSGALEEGESLGFIPISRTDAVNQCYVYKSKSHSSVLNRFIDSVSDME
139335	GC_00001196		X_bovienii_Inter	1134	96	97	2	0	0.979025	1	0.989401	K	Transcription	COG0583	DNA-binding transcriptional regulator, LysR family (LysR) (PDB:2FYI)			MFFSRKLEAFMAVVEMGSLSKAARVMNRTTPPVAKSIKDFEATLGKRLFKREKFGMILTKDGVELYNDLKELYLKEKEITKKHISGSICNVVNIYHDWGKKKHLISLYKAADRNNAQVNILRFSYDNIDEIVDYEGNTIILSSEKVLSDRFSLVRKIEGPNLGICCRKELLDEVHGDFTQLLKKRTWLCDPVLYKGNLIKNLEEEMIRNGEKVNIRQMDSIECCLNFIQSTDYIFITDSHSGALEEGESLGFIPISRTDAVNQCYVYKSKSHSSVLNRFIDSVSDME
139336	GC_00001196		X_bovienii_Jollieti	1794	96	97	2	0	0.979025	1	0.989401	K	Transcription	COG0583	DNA-binding transcriptional regulator, LysR family (LysR) (PDB:2FYI)			MFFSRKLEAFMAVVEMGSLSKAARVMNRTTPPVAKSIKDFEATLGKRLFKREKFGMILTKDGVELYNDLKELYLKEKEITKKHISGSICNVVNIYHDWGKKKHLISLYKAADRNNAQVNILRFSYDNIDEIVDYEGNTIILSSEKVLSDRFSLVRKIEGPNLGICCRKELLDEVHGDFTQLLKKRTWLCDPVLYKGNLIKNLEEEMIKNGEKVNIRQMDSIECCLNFIQSTDYIFITDSHSGALEEGESLGFIPISRTDAVNQCYVYKSKSHSSVLNRFIDSVSDME
139337	GC_00001196		X_bovienii_Kraussei	2318	96	97	2	0	0.979025	1	0.989401	K	Transcription	COG0583	DNA-binding transcriptional regulator, LysR family (LysR) (PDB:2FYI)			MFFSRKLEAFMAVVEMGSLSKAARVMNRTTPPVAKSIKDFEATLGKRLFKREKFGMILTKDGVELYNDLKELYLKEKEITKKHISGSICNVVNIYHDWGKKKHLISLYKAADRNNAQVNILRFSYDNIDEIVDYEGNTIILSSEKVLSDRFSLVRKIEGPNLGICCRKELLDEVHGDFTQLLKKRTWLCDPVLYKGNLIKNLEEEMIRNGEKVNIRQMDSIECCLNFIQSTDYIFITDSHSGALEEGESLGFIPISRTDAVNQCYVYKSKSHSSVLNRFIDSVSDME
139338	GC_00001196		X_bovienii_KrausseiBU	600	96	97	2	0	0.979025	1	0.989401	K	Transcription	COG0583	DNA-binding transcriptional regulator, LysR family (LysR) (PDB:2FYI)			MFFSRKLEAFMAVVEMGSLSKAARVMNRTTPPVAKSIKDFEATLGKRLFKREKFGMILTKDGVELYNDLKELYLKEKEITKKHISGSICNVVNIYHDWGKKKHLISLYKAADRNNAQVNILRFSYDNIDEIVDYEGNTIILSSEKVLSDRFSLVRKIEGPNLGICCRKELLDEVHGDFTQLLKKRTWLCDPVLYKGNLIKNLEEEMIRNGEKVNIRQMDSIECCLNFIQSTDYIFITDSHSGALEEGESLGFIPISRTDAVNQCYVYKSKSHSSVLNRFIDSVSDME
139339	GC_00001196		X_bovienii_LD21	858	96	97	2	0	0.979025	1	0.989401	K	Transcription	COG0583	DNA-binding transcriptional regulator, LysR family (LysR) (PDB:2FYI)			MFFSRKLEAFMAVVEMGSLSKAARVMNRTTPPVAKSIKDFEATLGKRLFKREKFGMILTKDGVELYNDLKELYLKEKEITKKHISGSICNVVNIYHDWGKKKHLISLYKAADRNNAQVNILRFSYDNIDEIVDYEGNTIILSSEKVLSDRFSLVRKIEGPNLGICCRKELLDEVHGDFTQLLKKRTWLCDPVLYKGNLIKNLEEEMIRNGEKVNIRQMDSIECCLNFIQSTDYIFITDSHSGALEEGESLGFIPISRTDAVNQCYVYKSKSHSSVLNRFIDSVSDME
139340	GC_00001196		X_bovienii_LD27A	267	96	97	2	0	0.979025	1	0.989401	K	Transcription	COG0583	DNA-binding transcriptional regulator, LysR family (LysR) (PDB:2FYI)			MFFSRKLEAFMAVVEMGSLSKAARVMNRTTPPVAKSIKDFEATLGKRLFKREKFGMILTKDGVELYNDLKELYLKEKEITKKHISGSICNVVNIYHDWGKKKHLISLYKAADRNNAQVNILRFSYDNIDEIVDYEGNTIILSSEKVLSDRFSLVRKIEGPNLGICCRKELLDEVHGDFTQLLKKRTWLCDPVLYKGNLIKNLEEEMIRNGEKVNIRQMDSIECCLNFIQSTDYIFITDSHSGALEEGESLGFIPISRTDAVNQCYVYKSKSHSSVLNRFIDSVSDME
139341	GC_00001196		X_bovienii_LD27B	4147	96	97	2	0	0.979025	1	0.989401	K	Transcription	COG0583	DNA-binding transcriptional regulator, LysR family (LysR) (PDB:2FYI)			MFFSRKLEAFMAVVEMGSLSKAARVMNRTTPPVAKSIKDFEATLGKRLFKREKFGMILTKDGVELYNDLKELYLKEKEITKKHISGSICNVVNIYHDWGKKKHLISLYKAADRNNAQVNILRFSYDNIDEIVDYEGNTIILSSEKVLSDRFSLVRKIEGPNLGICCRKELLDEVHGDFTQLLKKRTWLCDPVLYKGNLIKNLEEEMIRNGEKVNIRQMDSIECCLNFIQSTDYIFITDSHSGALEEGESLGFIPISRTDAVNQCYVYKSKSHSSVLNRFIDSVSDME
139342	GC_00001196		X_bovienii_LD28	82	96	97	2	0	0.979025	1	0.989401	K	Transcription	COG0583	DNA-binding transcriptional regulator, LysR family (LysR) (PDB:2FYI)			MFFSRKLEAFMAVVEMGSLSKAARVMNRTTPPVAKSIKDFEATLGKRLFKREKFGMILTKDGVELYNDLKELYLKEKEITKKHISGSICNVVNIYHDWGKKKHLISLYKAADRNNAQVNILRFSYDNIDEIVDYEGNTIILSSEKVLSDRFSLVRKIEGPNLGICCRKELLDEVHGDFTQLLKKRTWLCDPVLYKGNLIKNLEEEMIRNGEKVNIRQMDSIECCLNFIQSTDYIFITDSHSGALEEGESLGFIPISRTDAVNQCYVYKSKSHSSVLNRFIDSVSDME
139343	GC_00001196		X_bovienii_LD3	2542	96	97	2	0	0.979025	1	0.989401	K	Transcription	COG0583	DNA-binding transcriptional regulator, LysR family (LysR) (PDB:2FYI)			MFFSRKLEAFMAVVEMGSLSKAARVMNRTTPPVAKSIKDFEATLGKRLFKREKFGMILTKDGVELYNDLKELYLKEKEITKKHISGSICNVVNIYHDWGKKKHLISLYKAADRNNAQVNILRFSYDNIDEIVDYEGNTIILSSEKVLSDRFSLVRKIEGPNLGICCRKELLDEVHGDFTQLLKKRTWLCDPVLYKGNLIKNLEEEMIRNGEKVNIRQMDSIECCLNFIQSTDYIFITDSHSGALEEGESLGFIPISRTDAVNQCYVYKSKSHSSVLNRFIDSVSDME
139344	GC_00001196		X_bovienii_LD45	1871	96	97	2	0	0.979025	1	0.989401	K	Transcription	COG0583	DNA-binding transcriptional regulator, LysR family (LysR) (PDB:2FYI)			MFFSRKLEAFMAVVEMGSLSKAARVMNRTTPPVAKSIKDFEATLGKRLFKREKFGMILTKDGVELYNDLKELYLKEKEITKKHISGSICNVVNIYHDWGKKKHLISLYKAADRNNAQVNILRFSYDNIDEIVDYEGNTIILSSEKVLSDRFSLVRKIEGPNLGICCRKELLDEVHGDFTQLLKKRTWLCDPVLYKGNLIKNLEEEMIRNGEKVNIRQMDSIECCLNFIQSTDYIFITDSHSGALEEGESLGFIPISRTDAVNQCYVYKSKSHSSVLNRFIDSVSDME
139345	GC_00001196		X_bovienii_LD5	2604	96	97	2	0	0.979025	1	0.989401	K	Transcription	COG0583	DNA-binding transcriptional regulator, LysR family (LysR) (PDB:2FYI)			MFFSRKLEAFMAVVEMGSLSKAARVMNRTTPPVAKSIKDFEATLGKRLFKREKFGMILTKDGVELYNDLKELYLKEKEITKKHISGSICNVVNIYHDWGKKKHLISLYKAADRNNAQVNILRFSYDNIDEIVDYEGNTIILSSEKVLSDRFSLVRKIEGPNLGICCRKELLDEVHGDFTQLLKKRTWLCDPVLYKGNLIKNLEEEMIRNEEKVNIRQMDSIECCLNFIQSTDYIFITDSHSGALEEGESLGFIPISRTDAVNQCYVYKSKSHSSVLNRFIDSVSDME
139346	GC_00001196		X_bovienii_LD52	3670	96	97	2	0	0.979025	1	0.989401	K	Transcription	COG0583	DNA-binding transcriptional regulator, LysR family (LysR) (PDB:2FYI)			MFFSRKLEAFMAVVEMGSLSKAARVMNRTTPPVAKSIKDFEATLGKRLFKREKFGMILTKDGVELYNDLKELYLKEKEITKKHISGSICNVVNIYHDWGKKKHLISLYKAADRNNAQVNILRFSYDNIDEIVDYEGNTIILSSEKVLSDRFSLVRKIEGPNLGICCRKELLDEVHGDFTQLLKKRTWLCDPVLYKGNLIKNLEEEMIRNGEKVNIRQMDSIECCLNFIQSTDYIFITDSHSGALEEGESLGFIPISRTDAVNQCYVYKSKSHSSVLNRFIDSVSDME
139347	GC_00001196		X_bovienii_LD8	570	96	97	2	0	0.979025	1	0.989401	K	Transcription	COG0583	DNA-binding transcriptional regulator, LysR family (LysR) (PDB:2FYI)			MFFSRKLEAFMAVVEMGSLSKAARVMNRTTPPVAKSIKDFEATLGKRLFKREKFGMILTKDGVELYNDLKELYLKEKEITKKHISGSICNVVNIYHDWGKKKHLISLYKAADRNNAQVNILRFSYDNIDEIVDYEGNTIILSSEKVLSDRFSLVRKIEGPNLGICCRKELLDEVHGDFTQLLKKRTWLCDPVLYKGNLIKNLEEEMIRNGEKVNIRQMDSIECCLNFIQSTDYIFITDSHSGALEEGESLGFIPISRTDAVNQCYVYKSKSHSSVLNRFIDSVSDME
139348	GC_00001196		X_bovienii_MC10	1592	96	97	2	0	0.979025	1	0.989401	K	Transcription	COG0583	DNA-binding transcriptional regulator, LysR family (LysR) (PDB:2FYI)			MFFSRKLEAFMAVVEMGSLSKAARVMNRTTPPVAKSIKDFEATLGKRLFKREKFGMILTKDGVELYNDLKELYLKEKEITKKHISGSICNVVNIYHDWGKKKHLISLYKAADRNNAQVNILRFSYDNIDEIVDYEGNTIILSSEKVLSDRFSLVRKIEGPNLGICCRKELLDEVHGDFTQLLKKRTWLCDPVLYKGNLIKNLEEEMIRNGEKVNIRQMDSIECCLNFIQSTDYIFITDSHSGALEEGESLGFIPISRTDAVNQCYVYKSKSHSSVLNRFIDSVSDME
139349	GC_00001196		X_bovienii_MC11	145	96	97	2	0	0.979025	1	0.989401	K	Transcription	COG0583	DNA-binding transcriptional regulator, LysR family (LysR) (PDB:2FYI)			MFFSRKLEAFMAVVEMGSLSKAARVMNRTTPPVAKSIKDFEATLGKRLFKREKFGMILTKDGVELYNDLKELYLKEKEITKKHISGSICNVVNIYHDWGKKKHLISLYKAADRNNAQVNILRFSYDNIDEIVDYEGNTIILSSEKVLSDRFSLVRKIEGPNLGICCRKELLDEVHGDFTQLLKKRTWLCDPVLYKGNLIKNLEEEMIRNGEKVNIRQMDSIECCLNFIQSTDYIFITDSHSGALEEGESLGFIPISRTDAVNQCYVYKSKSHSSVLNRFIDSVSDME
139350	GC_00001196		X_bovienii_MC15	3825	96	97	2	0	0.979025	1	0.989401	K	Transcription	COG0583	DNA-binding transcriptional regulator, LysR family (LysR) (PDB:2FYI)			MFFSRKLEAFMAVVEMGSLSKAARVMNRTTPPVAKSIKDFEATLGKRLFKREKFGMILTKDGVELYNDLKELYLKEKEITKKHISGSICNVVNIYHDWGKKKHLISLYKAADRNNAQVNILRFSYDNIDEIVDYEGNTIILSSEKVLSDRFSLVRKIEGPNLGICCRKELLDEVHGDFTQLLKKRTWLCDPVLYKGNLIKNLEEEMIRNGEKVNIRQMDSIECCLNFIQSTDYIFITDSHSGALEEGESLGFIPISRTDAVNQCYVYKSKSHSSVLNRFIDSVSDME
139351	GC_00001196		X_bovienii_MC19	2612	96	97	2	0	0.979025	1	0.989401	K	Transcription	COG0583	DNA-binding transcriptional regulator, LysR family (LysR) (PDB:2FYI)			MFFSRKLEAFMAVVEMGSLSKAARVMNRTTPPVAKSIKDFEATLGKRLFKREKFGMILTKDGVELYNDLKELYLKEKEITKKHISGSICNVVNIYHDWGKKKHLISLYKAADRNNAQVNILRFSYDNIDEIVDYEGNTIILSSEKVLSDRFSLVRKIEGPNLGICCRKELLDEVHGDFTQLLKKRTWLCDPVLYKGNLIKNLEEEMIRNGEKVNIRQMDSIECCLNFIQSTDYIFITDSHSGALEEGESLGFIPISRTDAVNQCYVYKSKSHSSVLNRFIDSVSDME
139352	GC_00001196		X_bovienii_MC200	24	96	97	2	0	0.979025	1	0.989401	K	Transcription	COG0583	DNA-binding transcriptional regulator, LysR family (LysR) (PDB:2FYI)			MFFSRKLEAFMAVVEMGSLSKAARVMNRTTPPVAKSIKDFEATLGKRLFKREKFGMILTKDGVELYNDLKELYLKEKEITKKHISGSICNVVNIYHDWGKKKHLISLYKAADRNNAQVNILRFSYDNIDEIVDYEGNTIILSSEKVLSDRFSLVRKIEGPNLGICCRKELLDEVHGDFTQLLKKRTWLCDPVLYKGNLIKNLEEEMIRNGEKVNIRQMDSIECCLNFIQSTDYIFITDSHSGALEEGESLGFIPISRTDAVNQCYVYKSKSHSSVLNRFIDSVSDME
139354	GC_00001196		X_bovienii_MC211	194	96	97	2	0	0.979025	1	0.989401	K	Transcription	COG0583	DNA-binding transcriptional regulator, LysR family (LysR) (PDB:2FYI)			MFFSRKLEAFMAVVEMGSLSKAARVMNRTTPPVAKSIKDFEATLGKRLFKREKFGMILTKDGVELYNDLKELYLKEKEITKKHISGSICNVVNIYHDWGKKKHLISLYKAADRNNAQVNILRFSYDNIDEIVDYEGNTIILSSEKVLSDRFSLVRKIEGPNLGICCRKELLDEVHGDFTQLLKKRTWLCDPVLYKGNLIKNLEEEMIRNGEKVNIRQMDSIECCLNFIQSTDYIFITDSHSGALEEGESLGFIPISRTDAVNQCYVYKSKSHSSVLNRFIDSVSDME
139355	GC_00001196		X_bovienii_MC214	22	96	97	2	0	0.979025	1	0.989401	K	Transcription	COG0583	DNA-binding transcriptional regulator, LysR family (LysR) (PDB:2FYI)			MFFSRKLEAFMAVVEMGSLSKAARVMNRTTPPVAKSIKDFEATLGKRLFKREKFGMILTKDGVELYNDLKELYLKEKEITKKHISGSICNVVNIYHDWGKKKHLISLYKAADRNNAQVNILRFSYDNIDEIVDYEGNTIILSSEKVLSDRFSLVRKIEGPNLGICCRKELLDEVHGDFTQLLKKRTWLCDPVLYKGNLIKNLEEEMIRNGEKVNIRQMDSIECCLNFIQSTDYIFITDSHSGALEEGESLGFIPISRTDAVNQCYVYKSKSHSSVLNRFIDSVSDME
139356	GC_00001196		X_bovienii_MC216	2337	96	97	2	0	0.979025	1	0.989401	K	Transcription	COG0583	DNA-binding transcriptional regulator, LysR family (LysR) (PDB:2FYI)			MFFSRKLEAFMAVVEMGSLSKAARVMNRTTPPVAKSIKDFEATLGKRLFKREKFGMILTKDGVELYNDLKELYLKEKEITKKHISGSICNVVNIYHDWGKKKHLISLYKAADRNNAQVNILRFSYDNIDEIVDYEGNTIILSSEKVLSDRFSLVRKIEGPNLGICCRKELLDEVHGDFTQLLKKRTWLCDPVLYKGNLIKNLEEEMIRNGEKVNIRQMDSIECCLNFIQSTDYIFITDSHSGALEEGESLGFIPISRTDAVNQCYVYKSKSHSSVLNRFIDSVSDME
139357	GC_00001196		X_bovienii_MC218	954	96	97	2	0	0.979025	1	0.989401	K	Transcription	COG0583	DNA-binding transcriptional regulator, LysR family (LysR) (PDB:2FYI)			MFFSRKLEAFMAVVEMGSLSKAARVMNRTTPPVAKSIKDFEATLGKRLFKREKFGMILTKDGVELYNDLKELYLKEKEITKKHISGSICNVVNIYHDWGKKKHLISLYKAADRNNAQVNILRFSYDNIDEIVDYEGNTIILSSEKVLSDRFSLVRKIEGPNLGICCRKELLDEVHGDFTQLLKKRTWLCDPVLYKGNLIKNLEEEMIRNGEKVNIRQMDSIECCLNFIQSTDYIFITDSHSGALEEGESLGFIPISRTDAVNQCYVYKSKSHSSVLNRFIDSVSDME
139358	GC_00001196		X_bovienii_MC221	24	96	97	2	0	0.979025	1	0.989401	K	Transcription	COG0583	DNA-binding transcriptional regulator, LysR family (LysR) (PDB:2FYI)			MFFSRKLEAFMAVVEMGSLSKAARVMNRTTPPVAKSIKDFEATLGKRLFKREKFGMILTKDGVELYNDLKELYLKEKEITKKHISGSICNVVNIYHDWGKKKHLISLYKAADRNNAQVNILRFSYDNIDEIVDYEGNTIILSSEKVLSDRFSLVRKIEGPNLGICCRKELLDEVHGDFTQLLKKRTWLCDPVLYKGNLIKNLEEEMIRNGEKVNIRQMDSIECCLNFIQSTDYIFITDSHSGALEEGESLGFIPISRTDAVNQCYVYKSKSHSSVLNRFIDSVSDME
139359	GC_00001196		X_bovienii_MC226	682	96	97	2	0	0.979025	1	0.989401	K	Transcription	COG0583	DNA-binding transcriptional regulator, LysR family (LysR) (PDB:2FYI)			MFFSRKLEAFMAVVEMGSLSKAARVMNRTTPPVAKSIKDFEATLGKRLFKREKFGMILTKDGVELYNDLKELYLKEKEITKKHISGSICNVVNIYHDWGKKKHLISLYKAADRNNAQVNILRFSYDNIDEIVDYEGNTIILSSEKVLSDRFSLVRKIEGPNLGICCRKELLDEVHGDFTQLLKKRTWLCDPVLYKGNLIKNLEEEMIRNGEKVNIRQMDSIECCLNFIQSTDYIFITDSHSGALEEGESLGFIPISRTDAVNQCYVYKSKSHSSVLNRFIDSVSDME
139360	GC_00001196		X_bovienii_MC228	585	96	97	2	0	0.979025	1	0.989401	K	Transcription	COG0583	DNA-binding transcriptional regulator, LysR family (LysR) (PDB:2FYI)			MFFSRKLEAFMAVVEMGSLSKAARVMNRTTPPVAKSIKDFEATLGKRLFKREKFGMILTKDGVELYNDLKELYLKEKEITKKHISGSICNVVNIYHDWGKKKHLISLYKAADRNNAQVNILRFSYDNIDEIVDYEGNTIILSSEKVLSDRFSLVRKIEGPNLGICCRKELLDEVHGDFTQLLKKRTWLCDPVLYKGNLIKNLEEEMIRNGEKVNIRQMDSIECCLNFIQSTDYIFITDSHSGALEEGESLGFIPISRTDAVNQCYVYKSKSHSSVLNRFIDSVSDME
139361	GC_00001196		X_bovienii_MC233	2342	96	97	2	0	0.979025	1	0.989401	K	Transcription	COG0583	DNA-binding transcriptional regulator, LysR family (LysR) (PDB:2FYI)			MFFSRKLEAFMAVVEMGSLSKAARVMNRTTPPVAKSIKDFEATLGKRLFKREKFGMILTKDGVELYNDLKELYLKEKEITKKHISGSICNVVNIYHDWGKKKHLISLYKAADRNNAQVNILRFSYDNIDEIVDYEGNTIILSSEKVLSDRFSLVRKIEGPNLGICCRKELLDEVHGDFTQLLKKRTWLCDPVLYKGNLIKNLEEEMIRNGEKVNIRQMDSIECCLNFIQSTDYIFITDSHSGALEEGESLGFIPISRTDAVNQCYVYKSKSHSSVLNRFIDSVSDME
139362	GC_00001196		X_bovienii_MC235	650	96	97	2	0	0.979025	1	0.989401	K	Transcription	COG0583	DNA-binding transcriptional regulator, LysR family (LysR) (PDB:2FYI)			MFFSRKLEAFMAVVEMGSLSKAARVMNRTTPPVAKSIKDFEATLGKRLFKREKFGMILTKDGVELYNDLKELYLKEKEITKKHISGSICNVVNIYHDWGKKKHLISLYKAADRNNAQVNILRFSYDNIDEIVDYEGNTIILSSEKVLSDRFSLVRKIEGPNLGICCRKELLDEVHGDFTQLLKKRTWLCDPVLYKGNLIKNLEEEMIRNGEKVNIRQMDSIECCLNFIQSTDYIFITDSHSGALEEGESLGFIPISRTDAVNQCYVYKSKSHSSVLNRFIDSVSDME
139363	GC_00001196		X_bovienii_MC239	1224	96	97	2	0	0.979025	1	0.989401	K	Transcription	COG0583	DNA-binding transcriptional regulator, LysR family (LysR) (PDB:2FYI)			MFFSRKLEAFMAVVEMGSLSKAARVMNRTTPPVAKSIKDFEATLGKRLFKREKFGMILTKDGVELYNDLKELYLKEKEITKKHISGSICNVVNIYHDWGKKKHLISLYKAADRNNAQVNILRFSYDNIDEIVDYEGNTIILSSEKVLSDRFSLVRKIEGPNLGICCRKELLDEVHGDFTQLLKKRTWLCDPVLYKGNLIKNLEEEMIRNGEKVNIRQMDSIECCLNFIQSTDYIFITDSHSGALEEGESLGFIPISRTDAVNQCYVYKSKSHSSVLNRFIDSVSDME
139364	GC_00001196		X_bovienii_MC241	145	96	97	2	0	0.979025	1	0.989401	K	Transcription	COG0583	DNA-binding transcriptional regulator, LysR family (LysR) (PDB:2FYI)			MFFSRKLEAFMAVVEMGSLSKAARVMNRTTPPVAKSIKDFEATLGKRLFKREKFGMILTKDGVELYNDLKELYLKEKEITKKHISGSICNVVNIYHDWGKKKHLISLYKAADRNNAQVNILRFSYDNIDEIVDYEGNTIILSSEKVLSDRFSLVRKIEGPNLGICCRKELLDEVHGDFTQLLKKRTWLCDPVLYKGNLIKNLEEEMIRNGEKVNIRQMDSIECCLNFIQSTDYIFITDSHSGALEEGESLGFIPISRTDAVNQCYVYKSKSHSSVLNRFIDSVSDME
139365	GC_00001196		X_bovienii_MC250	3528	96	97	2	0	0.979025	1	0.989401	K	Transcription	COG0583	DNA-binding transcriptional regulator, LysR family (LysR) (PDB:2FYI)			MFFSRKLEAFMAVVEMGSLSKAARVMNRTTPPVAKSIKDFEATLGKRLFKREKFGMILTKDGVELYNDLKELYLKEKEITKKHISGSICNVVNIYHDWGKKKHLISLYKAADRNNAQVNILRFSYDNIDEIVDYEGNTIILSSEKVLSDRFSLVRKIEGPNLGICCRKELLDEVHGDFTQLLKKRTWLCDPVLYKGNLIKNLEEEMIRNGEKVNIRQMDSIECCLNFIQSTDYIFITDSHSGALEEGESLGFIPISRTDAVNQCYVYKSKSHSSVLNRFIDSVSDME
139366	GC_00001196		X_bovienii_MC255	2420	96	97	2	0	0.979025	1	0.989401	K	Transcription	COG0583	DNA-binding transcriptional regulator, LysR family (LysR) (PDB:2FYI)			MFFSRKLEAFMAVVEMGSLSKAARVMNRTTPPVAKSIKDFEATLGKRLFKREKFGMILTKDGVELYNDLKELYLKEKEITKKHISGSICNVVNIYHDWGKKKHLISLYKAADRNNAQVNILRFSYDNIDEIVDYEGNTIILSSEKVLSDRFSLVRKIEGPNLGICCRKELLDEVHGDFTQLLKKRTWLCDPVLYKGNLIKNLEEEMIRNGEKVNIRQMDSIECCLNFIQSTDYIFITDSHSGALEEGESLGFIPISRTDAVNQCYVYKSKSHSSVLNRFIDSVSDME
139367	GC_00001196		X_bovienii_MC266	2278	96	97	2	0	0.979025	1	0.989401	K	Transcription	COG0583	DNA-binding transcriptional regulator, LysR family (LysR) (PDB:2FYI)			MFFSRKLEAFMAVVEMGSLSKAARVMNRTTPPVAKSIKDFEATLGKRLFKREKFGMILTKDGVELYNDLKELYLKEKEITKKHISGSICNVVNIYHDWGKKKHLISLYKAADRNNAQVNILRFSYDNIDEIVDYEGNTIILSSEKVLSDRFSLVRKIEGPNLGICCRKELLDEVHGDFTQLLKKRTWLCDPVLYKGNLIKNLEEEMIRNGEKVNIRQMDSIECCLNFIQSTDYIFITDSHSGALEEGESLGFIPISRTDAVNQCYVYKSKSHSSVLNRFIDSVSDME
139368	GC_00001196		X_bovienii_MC44	76	96	97	2	0	0.979025	1	0.989401	K	Transcription	COG0583	DNA-binding transcriptional regulator, LysR family (LysR) (PDB:2FYI)			MFFSRKLEAFMAVVEMGSLSKAARVMNRTTPPVAKSIKDFEATLGKRLFKREKFGMILTKDGVELYNDLKELYLKEKEITKKHISGSICNVVNIYHDWGKKKHLISLYKAADRNNAQVNILRFSYDNIDEIVDYEGNTIILSSEKVLSDRFSLVRKIEGPNLGICCRKELLDEVHGDFTQLLKKRTWLCDPVLYKGNLIKNLEEEMIRNGEKVNIRQMDSIECCLNFIQSTDYIFITDSHSGALEEGESLGFIPISRTDAVNQCYVYKSKSHSSVLNRFIDSVSDME
139369	GC_00001196		X_bovienii_MC47	2994	96	97	2	0	0.979025	1	0.989401	K	Transcription	COG0583	DNA-binding transcriptional regulator, LysR family (LysR) (PDB:2FYI)			MFFSRKLEAFMAVVEMGSLSKAARVMNRTTPPVAKSIKDFEATLGKRLFKREKFGMILTKDGVELYNDLKELYLKEKEITKKHISGSICNVVNIYHDWGKKKHLISLYKAADRNNAQVNILRFSYDNIDEIVDYEGNTIILSSEKVLSDRFSLVRKIEGPNLGICCRKELLDEVHGDFTQLLKKRTWLCDPVLYKGNLIKNLEEEMIRNGEKVNIRQMDSIECCLNFIQSTDYIFITDSHSGALEEGESLGFIPISRTDAVNQCYVYKSKSHSSVLNRFIDSVSDME
139370	GC_00001196		X_bovienii_MC52	1020	96	97	2	0	0.979025	1	0.989401	K	Transcription	COG0583	DNA-binding transcriptional regulator, LysR family (LysR) (PDB:2FYI)			MFFSRKLEAFMAVVEMGSLSKAARVMNRTTPPVAKSIKDFEATLGKRLFKREKFGMILTKDGVELYNDLKELYLKEKEITKKHISGSICNVVNIYHDWGKKKHLISLYKAADRNNAQVNILRFSYDNIDEIVDYEGNTIILSSEKVLSDRFSLVRKIEGPNLGICCRKELLDEVHGDFTQLLKKRTWLCDPVLYKGNLIKNLEEEMIRNGEKVNIRQMDSIECCLNFIQSTDYIFITDSHSGALEEGESLGFIPISRTDAVNQCYVYKSKSHSSVLNRFIDSVSDME
139371	GC_00001196		X_bovienii_MC59	3884	96	97	2	0	0.979025	1	0.989401	K	Transcription	COG0583	DNA-binding transcriptional regulator, LysR family (LysR) (PDB:2FYI)			MFFSRKLEAFMAVVEMGSLSKAARVMNRTTPPVAKSIKDFEATLGKRLFKREKFGMILTKDGVELYNDLKELYLKEKEITKKHISGSICNVVNIYHDWGKKKHLISLYKAADRNNAQVNILRFSYDNIDEIVDYEGNTIILSSEKVLSDRFSLVRKIEGPNLGICCRKELLDEVHGDFTQLLKKRTWLCDPVLYKGNLIKNLEEEMIRNGEKVNIRQMDSIECCLNFIQSTDYIFITDSHSGALEEGESLGFIPISRTDAVNQCYVYKSKSHSSVLNRFIDSVSDME
139372	GC_00001196		X_bovienii_MC66	481	96	97	2	0	0.979025	1	0.989401	K	Transcription	COG0583	DNA-binding transcriptional regulator, LysR family (LysR) (PDB:2FYI)			MFFSRKLEAFMAVVEMGSLSKAARVMNRTTPPVAKSIKDFEATLGKRLFKREKFGMILTKDGVELYNDLKELYLKEKEITKKHISGSICNVVNIYHDWGKKKHLISLYKAADRNNAQVNILRFSYDNIDEIVDYEGNTIILSSEKVLSDRFSLVRKIEGPNLGICCRKELLDEVHGDFTQLLKKRTWLCDPVLYKGNLIKNLEEEMIRNGEKVNIRQMDSIECCLNFIQSTDYIFITDSHSGALEEGESLGFIPISRTDAVNQCYVYKSKSHSSVLNRFIDSVSDME
139373	GC_00001196		X_bovienii_MC67	2590	96	97	2	0	0.979025	1	0.989401	K	Transcription	COG0583	DNA-binding transcriptional regulator, LysR family (LysR) (PDB:2FYI)			MFFSRKLEAFMAVVEMGSLSKAARVMNRTTPPVAKSIKDFEATLGKRLFKREKFGMILTKDGVELYNDLKELYLKEKEITKKHISGSICNVVNIYHDWGKKKHLISLYKAADRNNAQVNILRFSYDNIDEIVDYEGNTIILSSEKVLSDRFSLVRKIEGPNLGICCRKELLDEVHGDFTQLLKKRTWLCDPVLYKGNLIKNLEEEMIRNGEKVNIRQMDSIECCLNFIQSTDYIFITDSHSGALEEGESLGFIPISRTDAVNQCYVYKSKSHSSVLNRFIDSVSDME
139374	GC_00001196		X_bovienii_MC78	1547	96	97	2	0	0.979025	1	0.989401	K	Transcription	COG0583	DNA-binding transcriptional regulator, LysR family (LysR) (PDB:2FYI)			MFFSRKLEAFMAVVEMGSLSKAARVMNRTTPPVAKSIKDFEATLGKRLFKREKFGMILTKDGVELYNDLKELYLKEKEITKKHISGSICNVVNIYHDWGKKKHLISLYKAADRNNAQVNILRFSYDNIDEIVDYEGNTIILSSEKVLSDRFSLVRKIEGPNLGICCRKELLDEVHGDFTQLLKKRTWLCDPVLYKGNLIKNLEEEMIRNGEKVNIRQMDSIECCLNFIQSTDYIFITDSHSGALEEGESLGFIPISRTDAVNQCYVYKSKSHSSVLNRFIDSVSDME
139375	GC_00001196		X_bovienii_MC81	1314	96	97	2	0	0.979025	1	0.989401	K	Transcription	COG0583	DNA-binding transcriptional regulator, LysR family (LysR) (PDB:2FYI)			MFFSRKLEAFMAVVEMGSLSKAARVMNRTTPPVAKSIKDFEATLGKRLFKREKFGMILTKDGVELYNDLKELYLKEKEITKKHISGSICNVVNIYHDWGKKKHLISLYKAADRNNAQVNILRFSYDNIDEIVDYEGNTIILSSEKVLSDRFSLVRKIEGPNLGICCRKELLDEVHGDFTQLLKKRTWLCDPVLYKGNLIKNLEEEMIRNGEKVNIRQMDSIECCLNFIQSTDYIFITDSHSGALEEGESLGFIPISRTDAVNQCYVYKSKSHSSVLNRFIDSVSDME
139376	GC_00001196		X_bovienii_MC94	951	96	97	2	0	0.979025	1	0.989401	K	Transcription	COG0583	DNA-binding transcriptional regulator, LysR family (LysR) (PDB:2FYI)			MFFSRKLEAFMAVVEMGSLSKAARVMNRTTPPVAKSIKDFEATLGKRLFKREKFGMILTKDGVELYNDLKELYLKEKEITKKHISGSICNVVNIYHDWGKKKHLISLYKAADRNNAQVNILRFSYDNIDEIVDYEGNTIILSSEKVLSDRFSLVRKIEGPNLGICCRKELLDEVHGDFTQLLKKRTWLCDPVLYKGNLIKNLEEEMIRNGEKVNIRQMDSIECCLNFIQSTDYIFITDSHSGALEEGESLGFIPISRTDAVNQCYVYKSKSHSSVLNRFIDSVSDME
139377	GC_00001196		X_bovienii_MC95	1345	96	97	2	0	0.979025	1	0.989401	K	Transcription	COG0583	DNA-binding transcriptional regulator, LysR family (LysR) (PDB:2FYI)			MFFSRKLEAFMAVVEMGSLSKAARVMNRTTPPVAKSIKDFEATLGKRLFKREKFGMILTKDGVELYNDLKELYLKEKEITKKHISGSICNVVNIYHDWGKKKHLISLYKAADRNNAQVNILRFSYDNIDEIVDYEGNTIILSSEKVLSDRFSLVRKIEGPNLGICCRKELLDEVHGDFTQLLKKRTWLCDPVLYKGNLIKNLEEEMIRNGEKVNIRQMDSIECCLNFIQSTDYIFITDSHSGALEEGESLGFIPISRTDAVNQCYVYKSKSHSSVLNRFIDSVSDME
139378	GC_00001196		X_bovienii_MC96	2433	96	97	2	0	0.979025	1	0.989401	K	Transcription	COG0583	DNA-binding transcriptional regulator, LysR family (LysR) (PDB:2FYI)			MFFSRKLEAFMAVVEMGSLSKAARVMNRTTPPVAKSIKDFEATLGKRLFKREKFGMILTKDGVELYNDLKELYLKEKEITKKHISGSICNVVNIYHDWGKKKHLISLYKAADRNNAQVNILRFSYDNIDEIVDYEGNTIILSSEKVLSDRFSLVRKIEGPNLGICCRKELLDEVHGDFTQLLKKRTWLCDPVLYKGNLIKNLEEEMIRNGEKVNIRQMDSIECCLNFIQSTDYIFITDSHSGALEEGESLGFIPISRTDAVNQCYVYKSKSHSSVLNRFIDSVSDME
139379	GC_00001196		X_bovienii_MM1	2271	96	97	2	0	0.979025	1	0.989401	K	Transcription	COG0583	DNA-binding transcriptional regulator, LysR family (LysR) (PDB:2FYI)			MFFSRKLEAFMAVVEMGSLSKAARVMNRTTPPVAKSIKDFEATLGKRLFKREKFGMILTKDGVELYNDLKELYLKEKEITKKHISGSICNVVNIYHDWGKKKHLISLYKAADRNNAQVNILRFSYDNIDEIVDYEGNTIILSSEKVLSDRFSLVRKIEGPNLGICCRKELLDEVHGDFTQLLKKRTWLCDPVLYKGNLIKNLEEEMIRNGEKVNIRQMDSIECCLNFIQSTDYIFITDSHSGALEEGESLGFIPISRTDAVNQCYVYKSKSHSSVLNRFIDSVSDME
139380	GC_00001196		X_bovienii_MM17	6	96	97	2	0	0.979025	1	0.989401	K	Transcription	COG0583	DNA-binding transcriptional regulator, LysR family (LysR) (PDB:2FYI)			MFFSRKLEAFMAVVEMGSLSKAARVMNRTTPPVAKSIKDFEATLGKRLFKREKFGMILTKDGVELYNDLKELYLKEKEITKKHISGSICNVVNIYHDWGKKKHLISLYKAADRNNAQVNILRFSYDNIDEIVDYEGNTIILSSEKVLSDRFSLVRKIEGPNLGICCRKELLDEVHGDFTQLLKKRTWLCDPVLYKGNLIKNLEEEMIRNGEKVNIRQMDSIECCLNFIQSTDYIFITDSHSGALEEGESLGFIPISRTDAVNQCYVYKSKSHSSVLNRFIDSVSDME
139381	GC_00001196		X_bovienii_Oregonense	1131	96	97	2	0	0.979025	1	0.989401	K	Transcription	COG0583	DNA-binding transcriptional regulator, LysR family (LysR) (PDB:2FYI)			MFFSRKLEAFMAVVEMGSLSKAARVMNRTTPPVAKSIKDFEATLGKRLFKREKFGMILTKDGVELYNDLKELYLKEKEITKKHISGSICNVVNIYHDWGKKKHLISLYKAADRNNAQVNILRFSYDNIDEIVDYEGNTIILSSEKVLSDRFSLVRKIEGPNLGICCRKELLDEVHGDFTQLLKKRTWLCDPVLYKGNLIKNLEEEMIRNGEKVNIRQMDSIECCLNFIQSTDYIFITDSHSGALEEGESLGFIPISRTDAVNQCYVYKSKSHSSVLNRFIDSVSDME
139382	GC_00001196		X_bovienii_Punta	3421	96	97	2	0	0.979025	1	0.989401	K	Transcription	COG0583	DNA-binding transcriptional regulator, LysR family (LysR) (PDB:2FYI)			MFFSRKLEAFMAVVEMGSLSKAARVMNRTTPPVAKSIKDFEATLGKRLFKREKFGMILTKDGVELYNDLKELYLKEKEITKKHISGSICNVVNIYHDWGKKKHLISLYKAADRNNAQVNILRFSYDNIDEIVDYEGNTIILSSEKVLSDRFSLVRKIEGPNLGICCRKELLDEVHGDFTQLLKKRTWLCDPVLYKGNLIKNLEEEMIRNGEKVNIRQMDSIECCLNFIQSTDYIFITDSHSGALEEGESLGFIPISRTDAVNQCYVYKSKSHSSVLNRFIDSVSDME
139383	GC_00001196		X_bovienii_SS_2004	2074	96	97	2	0	0.979025	1	0.989401	K	Transcription	COG0583	DNA-binding transcriptional regulator, LysR family (LysR) (PDB:2FYI)			MFFSRKLEAFMAVVEMGSLSKAARVMNRTTPPVAKSIKDFEATLGKRLFKREKFGMILTKDGVELYNDLKELYLKEKEITKKHISGSICNVVNIYHDWGKKKHLISLYKAADRNNAQVNILRFSYDNIDEIVDYEGNTIILSSEKVLSDRFSLVRKIEGPNLGICCRKELLDEVHGDFTQLLKKRTWLCDPVLYKGNLIKNLEEEMIKNGEKVNIRQMDSIECCLNFIQSTDYIFITDSHSGALEEGESLGFIPISRTDAVNQCYVYKSKSHSSVLNRFIDSVSDME
139384	GC_00001196		X_bovienii_feltiaeML	3092	96	97	2	0	0.979025	1	0.989401	K	Transcription	COG0583	DNA-binding transcriptional regulator, LysR family (LysR) (PDB:2FYI)			MFFSRKLEAFMAVVEMGSLSKAARVMNRTTPPVAKSIKDFEATLGKRLFKREKFGMILTKDGVELYNDLKELYLKEKEITKKHISGSICNVVNIYHDWGKKKHLISLYKAADRNNAQVNILRFSYDNIDEIVDYEGNTIILSSEKVLSDRFSLVRKIEGPNLGICCRKELLDEVHGDFTQLLKKRTWLCDPVLYKGNLIKNLEEEMIRNGEKVNIRQMDSIECCLNFIQSTDYIFITDSHSGALEEGESLGFIPISRTDAVNQCYVYKSKSHSSVLNRFIDSVSDME
139385	GC_00001196		X_bovienii_feltiae_FR	1726	96	97	2	0	0.979025	1	0.989401	K	Transcription	COG0583	DNA-binding transcriptional regulator, LysR family (LysR) (PDB:2FYI)			MFFSRKLEAFMAVVEMGSLSKAARVMNRTTPPVAKSIKDFEATLGKRLFKREKFGMILTKDGVELYNDLKELYLKEKEITKKHISGSICNVVNIYHDWGKKKHLISLYKAADRNNAQVNILRFSYDNIDEIVDYEGNTIILSSEKVLSDRFSLVRKIEGPNLGICCRKELLDEVHGDFTQLLKKRTWLCDPVLYKGNLIKNLEEEMIRNGEKVNIRQMDSIECCLNFIQSTDYIFITDSHSGALEEGESLGFIPISRTDAVNQCYVYKSKSHSSVLNRFIDSVSDME
139386	GC_00001196		X_budapestensis_T	1148	96	97	2	0	0.979025	1	0.989401	K	Transcription	COG0583	DNA-binding transcriptional regulator, LysR family (LysR) (PDB:2FYI)			MFFSRKLEAFMAVVEMGSLSKAARVMNRTTPPVAKSIKDFEATLGKRLFKREKFGMILTKDGVELYNDLKELYLKEKEITKKHFSGTICNSVNIYYDWGKDRHLISLYKAADRNNAQVNILRFSYDNIDEIVDYEGNTIILSSEKILSDRFSLVRKIERQNLGICCRQELIDEANGDLTQLLKKKTWLCDPVLYKSDFIKNLEEDMIKNGEKVNIRQMDNMECCLNFIQSKDYIFITDARSGALEEGKSLGFIPISRADAVNQCYVYKSKSHSSVLNRFIDSVSDME
139387	GC_00001196		X_cabanillasii_JM26	120	96	97	2	0	0.979025	1	0.989401	K	Transcription	COG0583	DNA-binding transcriptional regulator, LysR family (LysR) (PDB:2FYI)			MFFSRKLEAFMAVVEMGSLSKAARVMNRTTPPVAKSIKDFEATLGKRLFKREKFGMILTKDGVELYNDLKELYLKEKEITKKHFSGTICNSVNIYYDWGKDRHLISLYKAADRNNAQVNILRFSYDNIDEIVDYEGNTIILSSEKILSDRFSLVRKIEGQNLGICCRQELIDEANGDLTQLLKKKTWLCDPVLYKSDFIKNLEEDMIKNGEKVNIRQMDNMECCLNFIQSKDYIFITDARSGALEEGKSLGFIPISRADAVNQCYVYKSKSHSSVLNRFIDSVSDME
139388	GC_00001196		X_cabanillasii_T	2851	96	97	2	0	0.979025	1	0.989401	K	Transcription	COG0583	DNA-binding transcriptional regulator, LysR family (LysR) (PDB:2FYI)			MFFSRKLEAFMAVVEMGSLSKAARVMNRTTPPVAKSIKDFEATLGKRLFKREKFGMILTKDGVELYNDLKELYLKEKEITKKHFSGTICNSVNIYYDWGKDRHLISLYKAADRNNAQVNILRFSYDNIDEIVDYEGNTIILSSEKILSDRFSLVRKIEGQNLGICCRQELIDEANGDLTQLLKKKTWLCDPVLYKSDFIKNLEEDMIKNGEKVNIRQMDNMECCLNFIQSKDYIFITDARSGALEEGKSLGFIPISRADAVNQCYVYKSKSHSSVLNRFIDSVSDME
139389	GC_00001196		X_doucetiae_T	2034	96	97	2	0	0.979025	1	0.989401	K	Transcription	COG0583	DNA-binding transcriptional regulator, LysR family (LysR) (PDB:2FYI)			MFFSRKLEAFMAVVEMGSLSKAARVMNRTTPPVAKSIKDFEATLGKRLFKREKFGMILTKDGVELYNDLKELYLKEKEITKKHISGSICNVVNIYHDWGKKKHLISLYKAADRNNAQVNILRFSYDNIDEIVDYEGNTIILSSEKILSDRFSLVRKIDGPNLGICCRKELLDEVNGDFTQLLKKRTWLCDPVLYKGNLIKHLEEEMIKNGEKVNIRQMDNVECCLNFIQSTDYIFITDSHSGALEEGESLGFIPISRPDAVNQCYVYKSKSHSSVLNRFIDSVSDME
139390	GC_00001196		X_eapokensis_T	1736	96	97	2	0	0.979025	1	0.989401	K	Transcription	COG0583	DNA-binding transcriptional regulator, LysR family (LysR) (PDB:2FYI)			MFFSRKLEAFMAVVEMGSLSKAARVMNRTTPPVAKSIKDFEATLGKRLFKREKFGMILTKDGVELYNDLKELYLKEKEITKKHISGSICNVVNIYHDWGKKKHLISLYKAADRNNAQVNILRFSYDNIDEIVDYEGNTIILSSEKILSDRFSLVRKIDGPNLGICCRKELLDEVNGDFTQLLKKRTWLCDPVLYKGNLIKNLEEEMIKNGEKVNIRQMDNIECCLNFIQSTDYIFITDSHSGALEEGESLGFIPISRPDAVNQCYVYKSKSHSSVLNRFIDSVSDME
139391	GC_00001196		X_ehlersii_T	2124	96	97	2	0	0.979025	1	0.989401	K	Transcription	COG0583	DNA-binding transcriptional regulator, LysR family (LysR) (PDB:2FYI)			MFFSRKLEAFMAVVEMGSLSKAARVMNRTTPPVAKSIKDFEATLGKRLFKREKFGMILTKDGVELYNDLKELYLKEKEITKKHISGSICNVVNIYHDWGKKKHLISLYKAADRNNAQVNILRFSYDNIDEIVDYEGNTIILSSEKILSDRFSLVRKIDGPNLGICCRKELLAEVNGDFTQLLRKRTWLCDPVLYKGNLIKNLEEEMIKNGEKVNIRQMDNIECCLNFIQSTDYVFITDSHSGALEEGESLGFISISRPDAINQCYVYKSKSHSSVLNRFIDSVSDME
139392	GC_00001196		X_griffinae_ID10	2041	96	97	2	0	0.979025	1	0.989401	K	Transcription	COG0583	DNA-binding transcriptional regulator, LysR family (LysR) (PDB:2FYI)			MFFSRKLEAFMAVVEMGSLSKAARVMNRTTPPVAKSIKDFEATLGKRLFKREKFGMILTKDGVELYNDLKELYLKEKEITKKHISGSICNVVNIYHDWGKKKHLISLYKAADRNNAQVNILRFSYDNIDEIVDYEGNTIILSSEKILSDRFSLVRKIDGPNLGICCRKELLDDVNGDFTQLLRKRTWLCDPVLYKGNLIKNLEEEMIKNGEKVNIRQMDNIECCLNFIQSTDYIFITDSHSGALEEGESLGFIPISRPDAINQCYVYKSKSHSSVLNRFIDSVSDME
139393	GC_00001196		X_griffiniae_HGB2511	1910	96	97	2	0	0.979025	1	0.989401	K	Transcription	COG0583	DNA-binding transcriptional regulator, LysR family (LysR) (PDB:2FYI)			MFFSRKLEAFMAVVEMGSLSKAARVMNRTTPPVAKSIKDFEATLGKRLFKREKFGMILTKDGVELYNDLKELYLKEKEITKKHISGSICNVVNIYHDWGKKKHLISLYKAADRNNAQVNILRFSYDNIDEIVDYEGNTIILSSEKILSDRFSLVRKIDGPNLGICCRKELLDDVNGDFTQLLRKRTWLCDPVLYKGNLIKNLEEEMIKNGEKVNIRQMDNIECCLNFIQSTDYIFITDSHSGALEEGESLGFIPISRPDAINQCYVYKSKSHSSVLNRFIDSVSDME
139394	GC_00001196		X_griffiniae_Kalro	2114	96	97	2	0	0.979025	1	0.989401	K	Transcription	COG0583	DNA-binding transcriptional regulator, LysR family (LysR) (PDB:2FYI)			MFFSRKLEAFMAVVEMGSLSKAARVMNRTTPPVAKSIKDFEATLGKRLFKREKFGMILTKDGVELYNDLKELYLKEKEITKKHISGSICNVVNIYHDWGKKKHLISLYKAADRNNAQVNILRFSYDNIDEIVDYEGNTIILSSEKILSDRFSLVRKIDGPNLGICCRKELLDDVNGDFTQLLRKRTWLCDPVLYKGNLIKNLEEEMIKNGEKVNIRQMDNIECCLNFIQSTDYIFITDSHSGALEEGESLGFIPISRPDAINQCYVYKSKSHSSVLNRFIDSVSDME
139395	GC_00001196		X_griffiniae_VH1	3103	96	97	2	0	0.979025	1	0.989401	K	Transcription	COG0583	DNA-binding transcriptional regulator, LysR family (LysR) (PDB:2FYI)			MFFSRKLEAFMAVVEMGSLSKAARVMNRTTPPVAKSIKDFEATLGKRLFKREKFGMILTKDGVELYNDLKELYLKEKEITKKHISGSICNVVNIYHDWGKKKHLISLYKAADRNNAQVNILRFSYDNIDEIVDYEGNTIILSSEKILSDRFSLVRKIDGPNLGICCRKELLDDVNGDFTQLLRKRTWLCDPVLYKGNLIKNLEEEMIKNGEKVNIRQMDNIECCLNFIQSTDYIFITDSHSGALEEGESLGFIPISRPDAINQCYVYKSKSHSSVLNRFIDSVSDME
139396	GC_00001196		X_griffiniae_XN45	1082	96	97	2	0	0.979025	1	0.989401	K	Transcription	COG0583	DNA-binding transcriptional regulator, LysR family (LysR) (PDB:2FYI)			MFFSRKLEAFMAVVEMGSLSKAARVMNRTTPPVAKSIKDFEATLGKRLFKREKFGMILTKDGVELYNDLKELYLKEKEITKKHISGSICNVVNIYHDWGKKKHLISLYKAADRNNAQVNILRFSYDNIDEIVDYEGNTIILSSEKILSDRFSLVRKIDGPNLGICCRKELLDDVNGDFTQLLRKRTWLCDPVLYKGNLIKNLEEEMIKNGEKVNIRQMDNIECCLNFIQSTDYIFITDSHSGALEEGESLGFIPISRPDAINQCYVYKSKSHSSVLNRFIDSVSDME
139397	GC_00001196		X_griffiniae_xg97	3893	96	97	2	0	0.979025	1	0.989401	K	Transcription	COG0583	DNA-binding transcriptional regulator, LysR family (LysR) (PDB:2FYI)			MFFSRKLEAFMAVVEMGSLSKAARVMNRTTPPVAKSIKDFEATLGKRLFKREKFGMILTKDGVELYNDLKELYLKEKEITKKHISGSICNVVNIYHDWGKKKHLISLYKAADRNNAQVNILRFSYDNIDEIVDYEGNTIILSSEKILSDRFSLVRKIDGPNLGICCRKELLDDVNGDFTQLLRKRTWLCDPVLYKGNLIKNLEEEMIKNGEKVNIRQMDNIECCLNFIQSTDYIFITDSHSGALEEGESLGFIPISRPDAINQCYVYKSKSHSSVLNRFIDSVSDME
139398	GC_00001196		X_hominickii_ANU	1193	96	97	2	0	0.979025	1	0.989401	K	Transcription	COG0583	DNA-binding transcriptional regulator, LysR family (LysR) (PDB:2FYI)			MFFSRKLEAFMAVVEMGSLSKAARVMNRTTPPVAKSIKDFEATLGKRLFKREKFGMILTKDGVELYNDLKELYLKEKEITKKHISGSICNVVNIYHDWGKKKHLISLYKAADRNNAQVNILRFGYDNIDEIVDYEGNTIILSSEKILSDRFSLVRKIDGPNLGICCRKELLDEVNNDVTQLLKKRTWLCDPVLYKGNLVKNLEEEMIKSGEKVNIRQMDNIECCLNFIQSTDYICITDSHSGALEEGESLGFIPISRPDAVNQCYVYKSKSHSSVLNRFIDSVSDME
139399	GC_00001196		X_hominickii_T	3124	96	97	2	0	0.979025	1	0.989401	K	Transcription	COG0583	DNA-binding transcriptional regulator, LysR family (LysR) (PDB:2FYI)			MFFSRKLEAFMAVVEMGSLSKAARVMNRTTPPVAKSIKDFEATLGKRLFKREKFGMILTKDGVELYNDLKELYLKEKEITKKHISGSICNVVNIYHDWGKKKHLISLYKAADRNNAQVNILRFGYDNIDEIVDYEGNTIILSSEKILSDRFSLVRKIDGPNLGICCRKELLDEVNNDVTQLLKKRTWLCDPVLYKGNLVKNLEEEMIKSGEKVNIRQMDNIECCLNFIQSTDYICITDSHSGALEEGESLGFIPISRPDAVNQCYVYKSKSHSSVLNRFIDSVSDME
139400	GC_00001196		X_innexi_HGB1681	479	96	97	2	0	0.979025	1	0.989401	K	Transcription	COG0583	DNA-binding transcriptional regulator, LysR family (LysR) (PDB:2FYI)			MFFSRKLEAFMAVVEMGSLSKAARVMNRTTPPVAKSIKDFEATLGKRLFKREKFGMILTKDGAELYNDLKELYLKEKEITKKHFSGTICNSVNIYYDWGKDRHLISLYKAADRNNAQVNILRFSYDNIDEIVDYEGNTIILSSEKILSDRFSLVRKIEGQNLGICCRQELIDESNGDLTQLLKNKTWLCDPVLYKSDFIKNLEEDMQKNGEKANIRQMDNMECCLNFIQSKDYVFITDARSGALEDGKNLGFMPISRADAVNQCYVYKSKSHSSVLNRFIDSVSDME
139401	GC_00001196		X_innexi_T	22	96	97	2	0	0.979025	1	0.989401	K	Transcription	COG0583	DNA-binding transcriptional regulator, LysR family (LysR) (PDB:2FYI)			MFFSRKLEAFMAVVEMGSLSKAARVMNRTTPPVAKSIKDFEATLGKRLFKREKFGMILTKDGAELYNDLKELYLKEKEITKKHFSGTICNSVNIYYDWGKDRHLISLYKAADRNNAQVNILRFSYDNIDEIVDYEGNTIILSSEKILSDRFSLVRKIEGQNLGICCRQELIDESNGDLTQLLKNKTWLCDPVLYKSDFIKNLEEDMQKNGEKANIRQMDNMECCLNFIQSKDYVFITDARSGALEDGKNLGFMPISRADAVNQCYVYKSKSHSSVLNRFIDSVSDME
139402	GC_00001196		X_ishibashii_T	3313	96	97	2	0	0.979025	1	0.989401	K	Transcription	COG0583	DNA-binding transcriptional regulator, LysR family (LysR) (PDB:2FYI)			MFFSRKLEAFMAVVEMGSLSKAARVMNRTTPPVAKSIKDFEATLGKRLFKREKFGMILTKDGVELYNDLKELYLKEKEITKKHISGSICNVVNIYHDWGKKKHLISLYKAADRNNAQVNILRFSYDNIDEIVDYEGNTIILSSEKILSDRFSLVRKIDGPNLGICCRKELLDEVNGDFTQLLRKRTWLCDPVLYKGNLIKNLEDEMIKNGEKVNIRQMDNIECCLNFIQSTDYIFITDSHSGALEEGESLGFIPISRPDAVNQCYVYKSKSHSSVLNRFIDSVSDME
139403	GC_00001196		X_japonica_T	962	96	97	2	0	0.979025	1	0.989401	K	Transcription	COG0583	DNA-binding transcriptional regulator, LysR family (LysR) (PDB:2FYI)			MFFSRKLEAFMAVVEMGSLSKAARVMNRTTPPVAKSIKDFEATLGKRLFKREKFGMILTKDGVELYNDLKELYLKEKEITKKHISGSICNVVNIYHDWGKKKHLISLYKAADRNNAQVNILRFSYDNIDEIVDYEGNTIILSSEKILSDRFSLVRKIDGPNLGICCRKELLDEVNGDFIQLLKKRTWLCDPVLYKGNLIKNLEEEMVKNGEKVNIRQMDNIECCLNFIQSTNYIFITDSHSGALEEGESLGFIPISRPDALNQCYVYKSKSHSSVLNRFIDSVSDME
139404	GC_00001196		X_khoisanae	815	96	97	2	0	0.979025	1	0.989401	K	Transcription	COG0583	DNA-binding transcriptional regulator, LysR family (LysR) (PDB:2FYI)			MFFSRKLEAFMAVVEMGSLSKAARVMNRTTPPVAKSIKDFEATLGKRLFKREKFGMILTKDGVELYNDLKELYLKEKEITKKHISGSICNVVNIYHDWGKKKHLISLYKAADRNNAQVNILRFSYDNIDEIVDYEGNTIILSSEKILSDRFSLVRKIDGPNLGICCRKELLNEVNGDFTQLLKKRTWLCDPVLYKGNLIKNLEEEMIKNGEKVNIRQMDNIECCLNFIQSTDYICVTDSHSGALEEGESLGFIPISRPDAVNQCYVYKSKSHSSVLNRFIDSVSDME
139405	GC_00001196		X_koppenhoeferi_T	1646	96	97	2	0	0.979025	1	0.989401	K	Transcription	COG0583	DNA-binding transcriptional regulator, LysR family (LysR) (PDB:2FYI)			MFFSRKLEAFMAVVEMGSLSKAARVMNRTTPPVAKSIKDFEATLGKRLFKREKFGMILTKDGVELYNDLKELYLKEKEITKKHISGSICNVVNIYHDWGKKKHLISLYKAADRNNAQVNILRFSYDNIDEIVDYEGNTIILSSEKILSDRFSLVRKIDGPNLGICCRKELLGEVNGDFIQLLKKRTWLCDPVLYKGNLIKSLEEEMVKNGEKVNIRQMDNIECCLNFIQSSDYIFITDSHSGALEEGESLGFMPIPRPDAINQCYVYKSKSHSSVLNRFIDSVSDME
139406	GC_00001196		X_kozodoii	967	96	97	2	0	0.979025	1	0.989401	K	Transcription	COG0583	DNA-binding transcriptional regulator, LysR family (LysR) (PDB:2FYI)			MFFSRKLEAFMAVVEMGSLSKAARVMNRTTPPVAKSIKDFEATLGKRLFKREKFGMILTKDGVELYNDLKELYLKEKEITKKHISGSICNVVNIYHDWGKKRHLISLYKAADRNNAQVNILRFSYDNIDEIVDYEGNTIILSSEKVLSDRFSLVRKIDGQNLGICCRKELLDEMNGDFTQLLKKRTWLCDPVLYKGNLIKSLEEEMIKNGEKVNIRQMDSIECCLNFIQSPDYIFITDSHSGALEEGESLGFIPISRPDAINQCYVYKSKSHSSVLNRFIDSVSDME
139407	GC_00001196		X_lircayensis_T	3721	96	97	2	0	0.979025	1	0.989401	K	Transcription	COG0583	DNA-binding transcriptional regulator, LysR family (LysR) (PDB:2FYI)			MFFSRKLEAFMAVVEMGSLSKAARVMNRTTPPVAKSIKDFEATLGKRLFKREKFGMILTKDGVELYNDLKELYLKEKEITKKHISGSICNVVNIYHDWGKKKHLISLYKAADRNNAQVNILRFSYDNIDEIVDYEGNTIILSSEKILSDRFSLVRKIDGPNLGICCRKELLDEVHGDFTQLLKKRTWLCDPVLYKGNLIKNLEEEMIKNGEKVNIRQMDNIECCLNFIQSTDYIFITDSHSGALEEGESLGFIPISRPDALNQCYVYKSKSHSSVLNRFIDSVSDME
139408	GC_00001196		X_mauleonii_T	1097	96	97	2	0	0.979025	1	0.989401	K	Transcription	COG0583	DNA-binding transcriptional regulator, LysR family (LysR) (PDB:2FYI)			MFFSRKLEAFMAVVEMGSLSKAARVMNRTTPPVAKSIKDFEATLGKRLFKREKFGMILTKDGVELYNDLKELYLKEKEITKKHISGSICNVVNIYHDWGKKKHLISLYKAADRNNAQVNILRFSYDNIDEIVDYEGNTIILSSEKILSDRFSLVRKIDGPNLGICCRKELLDEVNGDFTQLLKKRTWLCDPVLYKSNLIKNLEEEMVKNGEKINIRQMDNMECCLNFIQSDDYIFITDSHSGALEEGESLGFMPIPRPDAINQCYVYKSKSHSSVLNRFIDSVSDME
139409	GC_00001196		X_miraniensis	2689	96	97	2	0	0.979025	1	0.989401	K	Transcription	COG0583	DNA-binding transcriptional regulator, LysR family (LysR) (PDB:2FYI)			MFFSRKLEAFMAVVEMGSLSKAARVMNRTTPPVAKSIKDFEATLGKRLFKREKFGMILTKDGVELYNDLKELYLKEKEITKKHISGSICNVVNIYHDWGKKKHLISLYKAADRNNAQVNILRFSYDNIDEIVDYEGNTIILSSEKVLSDRFSLVRKIDGPNLGICCRKELLNEVNGDFTQLLKKRTWLCDPVLYKGNLIKNLEEEMIKNGEKVNIRQMDNIECCLNFIQSTDYICITDSHSGALEEGESLGFIPISRPDAVNQCYVYKSKSHSSVLNRFIDSVSDME
139410	GC_00001196		X_miraniensis	3247	96	97	2	0	0.979025	1	0.989401	K	Transcription	COG0583	DNA-binding transcriptional regulator, LysR family (LysR) (PDB:2FYI)			MFFSRKLEAFMAVVEMGSLSKAARVMNRTTPPVAKSIKDFEATLGKRLFKREKFGMILTKDGVELYNDLKELYLKEKEITKKHISGSICNVVNIYHDWGKKKHLISLYKAADRNNAQVNILRFSYDNIDEIVDYEGNTIILSSEKVLSDRFSLVRKIDGPNLGICCRKELLNEVNGDFTQLLKKRTWLCDPVLYKGNLIKNLEEEMIKNGEKVNIRQMDNIECCLNFIQSTDYICITDSHSGALEEGESLGFIPISRPDAVNQCYVYKSKSHSSVLNRFIDSVSDME
139411	GC_00001196		X_nematophila_AN61	2105	96	97	2	0	0.979025	1	0.989401	K	Transcription	COG0583	DNA-binding transcriptional regulator, LysR family (LysR) (PDB:2FYI)			MFFSRKLEAFMAVVEMGSLSKAARVMNRTTPPVAKSIKDFEATLGKRLFKREKFGMILTKDGVELYNDLKELYLKEKEITKKHISGSICNVVNIYHDWGKKKHLISLYKAADRNNAQVNILRFSYDNIDEIVDYEGNTIILSSEKILSDRFSLVRKIDGPNLGICCRKELLDEVGGDFTQLLKKRTWLCDPVLYKGNLIKNLEEEMVKNGEKVNIRQMDNIECCLNFIQSPDYIFITDSHSGALEEGEILGFMPIPRPDATNQCYVYKSKSHSSVLNRFIDSVSDME
139412	GC_00001196		X_nematophila_ATCC19061	2106	96	97	2	0	0.979025	1	0.989401	K	Transcription	COG0583	DNA-binding transcriptional regulator, LysR family (LysR) (PDB:2FYI)			MFFSRKLEAFMAVVEMGSLSKAARVMNRTTPPVAKSIKDFEATLGKRLFKREKFGMILTKDGVELYNDLKELYLKEKEITKKHISGSICNVVNIYHDWGKKKHLISLYKAADRNNAQVNILRFSYDNIDEIVDYEGNTIILSSEKILSDRFSLVRKIDGPNLGICCRKELLDEVGGDFTQLLKKRTWLCDPVLYKGNLIKNLEEEMVKNGEKVNIRQMDNIECCLNFIQSPDYIFITDSHSGALEEGEILGFMPIPRPDATNQCYVYKSKSHSSVLNRFIDSVSDME
139413	GC_00001196		X_nematophila_Anatoliense	38	96	97	2	0	0.979025	1	0.989401	K	Transcription	COG0583	DNA-binding transcriptional regulator, LysR family (LysR) (PDB:2FYI)			MFFSRKLEAFMAVVEMGSLSKAARVMNRTTPPVAKSIKDFEATLGKRLFKREKFGMILTKDGVELYNDLKELYLKEKEITKKHISGSICNVVNIYHDWGKKKHLISLYKAADRNNAQVNILRFSYDNIDEIVDYEGNTIILSSEKILSDRFSLVRKIDGPNLGICCRKELLDEVGGDFTQLLKKRTWLCDPVLYKGNLIKNLEEEMVKNGEKVNIRQMDNIECCLNFIQSPDYIFITDSHSGALEEGEILGFMPIPRPDATNQCYVYKSKSHSSVLNRFIDSVSDME
139414	GC_00001196		X_nematophila_C2_3	3820	96	97	2	0	0.979025	1	0.989401	K	Transcription	COG0583	DNA-binding transcriptional regulator, LysR family (LysR) (PDB:2FYI)			MFFSRKLEAFMAVVEMGSLSKAARVMNRTTPPVAKSIKDFEATLGKRLFKREKFGMILTKDGVELYNDLKELYLKEKEITKKHISGSICNVVNIYHDWGKKKHLISLYKAADRNNAQVNILRFSYDNIDEIVDYEGNTIILSSEKILSDRFSLVRKIDGPNLGICCRKELLDEVGGDFTQLLKKRTWLCDPVLYKGNLIKNLEEEMVKNGEKVNIRQMDNIECCLNFIQSPDYIFITDSHSGALEEGEILGFMPIPRPDATNQCYVYKSKSHSSVLNRFIDSVSDME
139415	GC_00001196		X_nematophila_F1	926	96	97	2	0	0.979025	1	0.989401	K	Transcription	COG0583	DNA-binding transcriptional regulator, LysR family (LysR) (PDB:2FYI)			MFFSRKLEAFMAVVEMGSLSKAARVMNRTTPPVAKSIKDFEATLGKRLFKREKFGMILTKDGVELYNDLKELYLKEKEITKKHISGSICNVVNIYHDWGKKKHLISLYKAADRNNAQVNILRFSYDNIDEIVDYEGNTIILSSEKILSDRFSLVRKIDGPNLGICCRKELLDEVGGDFTQLLKKRTWLCDPVLYKGNLIKNLEEEMVKNGEKVNIRQMDNIECCLNFIQSPDYIFITDSHSGALEEGEILGFMPIPRPDATNQCYVYKSKSHSSVLNRFIDSVSDME
139416	GC_00001196		X_nematophila_SII	1187	96	97	2	0	0.979025	1	0.989401	K	Transcription	COG0583	DNA-binding transcriptional regulator, LysR family (LysR) (PDB:2FYI)			MFFSRKLEAFMAVVEMGSLSKAARVMNRTTPPVAKSIKDFEATLGKRLFKREKFGMILTKDGVELYNDLKELYLKEKEITKKHISGSICNVVNIYHDWGKKKHLISLYKAADRNNAQVNILRFSYDNIDEIVDYEGNTIILSSEKILSDRFSLVRKIDGPNLGICCRKELLDEVGGDFTQLLKKRTWLCDPVLYKGNLIKNLEEEMVKNGEKVNIRQMDNIECCLNFIQSPDYIFITDSHSGALEEGEILGFMPIPRPDATNQCYVYKSKSHSSVLNRFIDSVSDME
139417	GC_00001196		X_nematophila_Websteri	150	96	97	2	0	0.979025	1	0.989401	K	Transcription	COG0583	DNA-binding transcriptional regulator, LysR family (LysR) (PDB:2FYI)			MFFSRKLEAFMAVVEMGSLSKAARVMNRTTPPVAKSIKDFEATLGKRLFKREKFGMILTKDGVELYNDLKELYLKEKEITKKHISGSICNVVNIYHDWGKKKHLISLYKAADRNNAQVNILRFSYDNIDEIVDYEGNTIILSSEKILSDRFSLVRKIDGPNLGICCRKELLDEVGGDFTQLLKKRTWLCDPVLYKGNLIKNLEEEMVKNGEKVNIRQMDNIECCLNFIQSPDYIFITDSHSGALEEGEILGFMPIPRPDATNQCYVYKSKSHSSVLNRFIDSVSDME
139418	GC_00001196		X_poinarii_G6	1488	96	97	2	0	0.979025	1	0.989401	K	Transcription	COG0583	DNA-binding transcriptional regulator, LysR family (LysR) (PDB:2FYI)			MFFSRKLEAFMAVVEMGSLSKAARVMNRTTPPVAKSIKDFEATLGKRLFKREKFGMILTKDGVELYNDLKELYLKEKEITKKHISGSICNVVNIYHDWGKKKHLISLYKAADRNNAQVNILRFCYDNIDEIVDYEGNTIILSSEKILSDRFSLVRKIDGPNLGICCRKELLDEVNGDFTQLLKKRTWLCDPVLYKGNLVKGLEEEMIKSGEKVNIRQMDNIECCLNFIQSTDYVCITDSHSGALEGGDSLGFIPISRPDAVNQCYVYKSKSHSSVLNRFIDSVSDME
139419	GC_00001196		X_stockiae_T	608	96	97	2	0	0.979025	1	0.989401	K	Transcription	COG0583	DNA-binding transcriptional regulator, LysR family (LysR) (PDB:2FYI)			MFFSRKLEAFMAVVEMGSLSKAARVMNRTTPPVAKSIKDFEATLGKRLFKREKFGMILTKDGAELYNDLKELYLKEKEITKKHFSGTICNSVNIYYDWGKDRHLISLYKAADRNNAQVNILRFSYDNIDEIVDYEGNTIILSSEKILSDRFSLVRKIEGQNLGVCCRQELIDESNGDLTQLLKNKTWLCDPVLYKSDFIKNLEEDMQKNGEKANIRQMDNMECCLNFIQSKDYIFITDARSGALEEGKSLGFIPISRADAVNQCYVYKSKSHSSVLNRFIDSVSDME
139420	GC_00001196		X_szentirmaii_T	3078	96	97	2	0	0.979025	1	0.989401	K	Transcription	COG0583	DNA-binding transcriptional regulator, LysR family (LysR) (PDB:2FYI)			MFFSRKLEAFMAVVEMGSLSKAARVMNRTTPPVAKSIKDFEATLGKRLFKREKFGMILTKDGVELYNDLKELYLKEKEITKKHISGSICNVVNIYHDWGKKKHLISLYKAAERNNAQVNILRFSYDNIDEIVDYEGNTIILSSEKVLSDRFSLVRKIDGPNLGICCRKELLDEVHGDFTQLLKKRTWLCDPVLYKGNLIKNLEEEMIRNGEKVNIRQMDNIECCLNFIQSTDYIFITDSHSGALEEGESLGFMQIPRSDAISQCYVYKSKSHSSVLNRFIDSVSDME
139421	GC_00001196		X_szentirmaii_US123	865	96	97	2	0	0.979025	1	0.989401	K	Transcription	COG0583	DNA-binding transcriptional regulator, LysR family (LysR) (PDB:2FYI)			MFFSRKLEAFMAVVEMGSLSKAARVMNRTTPPVAKSIKDFEATLGKRLFKREKFGMILTKDGVELYNDLKELYLKEKEITKKHISGSICNVVNIYHDWGKKKHLISLYKAAERNNAQVNILRFSYDNIDEIVDYEGNTIILSSEKVLSDRFSLVRKIDGPNLGICCRKELLDEVHGDFTQLLKKRTWLCDPVLYKGNLIKNLEEEMIRNGEKVNIRQMDNIECCLNFIQSTDYIFITDSHSGALEEGESLGFMQIPRSDAISQCYVYKSKSHSSVLNRFIDSVSDME
139422	GC_00001196		X_thuongxuanensis_T	572	96	97	2	0	0.979025	1	0.989401	K	Transcription	COG0583	DNA-binding transcriptional regulator, LysR family (LysR) (PDB:2FYI)			MFFSRKLEAFMAVVEMGSLSKAARVMNRTTPPVAKSIKDFEATLGKRLFKREKFGMILTKDGVELYNDLKELYLKEKEITKKHISGSICNVVNIYHDWGKKKHLISLYKAADRNNAQVNILRFSYDNIDEIVDYEGNTIILSSEKVLSDRFSLVRKIDGPNLGICCRKELLDEVDGDFTQLLRKRTWLCDPVLYKGNLIKNLEEEMIKNGEKVNIRQMDSIECCLNFIQSTDYIFITDSHSGALEEGESLGFIPISRPDAVNQCYVYKSKSHSSVLNRFIDSVSDME
139423	GC_00001196		X_vietmanensis_T	2916	96	97	2	0	0.979025	1	0.989401	K	Transcription	COG0583	DNA-binding transcriptional regulator, LysR family (LysR) (PDB:2FYI)			MFFSRKLEAFMAVVEMGSLSKAARVMNRTTPPVAKSIKDFEATLGKRLFKREKFGMILTKDGVELYNDLKELYLKEKEITKKHISGSICNVVNIYHDWGKKKHLISLYKAADRNNAQVNILRFSYDNIDEIVDYEGNTIILTSEKILSDRFSLVRKIDGPNLGICCRRELLDEVNGDFTQLLKKRTWLCDPVLYKGNLIKNLEEEMIKNGEKVNIRQMDNIECCLNFIQSTDYIFITDSHSGALEEGESLGFIPISRPDAVNQCYVYKSKSHSSVLNRFIDSVSDME
139424	GC_00001196		Xenorhabdus_sp_BG5	15	96	97	2	0	0.979025	1	0.989401	K	Transcription	COG0583	DNA-binding transcriptional regulator, LysR family (LysR) (PDB:2FYI)			MFFSRKLEAFMAVVEMGSLSKAARVMNRTTPPVAKSIKDFEATLGKRLFKREKFGMILTKDGVELYNDLKELYLKEKEITKKHISGSICNVVNIYHDWGKKKHLISLYKAADRNNAQVNILRFSYDNIDEIVDYEGNTIILSSEKILSDRFSLVRKIDGPNLGICCRKELLDEVNGDFTQLLKKRTWLCDPVLYKGNLIKNLEEEMIKNGEKVNIRQMDNIECCLNFIQSTDYIFITDSHSGALEEGESLGFIPISRPDAINQCYVYKSKSHSSVLNRFIDSVSDME
139425	GC_00001196		Xenorhabdus_sp_BMMCB	3072	96	97	2	0	0.979025	1	0.989401	K	Transcription	COG0583	DNA-binding transcriptional regulator, LysR family (LysR) (PDB:2FYI)			MFFSRKLEAFMAVVEMGSLSKAARVMNRTTPPVAKSIKDFEATLGKRLFKREKFGMILTKDGVELYNDLKELYLKEKEITKKHISGSICNVVNIYHDWGKKKHLISLYKAADRNNAQVNILRFSYDNIDEIVDYEGNTIILSSEKILSDRFSLVRKIDGPNLGICCRKELLDEVNGDFTQLLRKRTWLCDPVLYKGNLIKNLEEEMIKNGEKVNIRQMDNIECCLNFIQSTDYIFITDSHSGALEEGESLGFIPISRPDAINQCYVYKSKSHSSVLNRFIDSVSDME
139426	GC_00001196		Xenorhabdus_sp_TH1	1784	96	97	2	0	0.979025	1	0.989401	K	Transcription	COG0583	DNA-binding transcriptional regulator, LysR family (LysR) (PDB:2FYI)			MFFSRKLEAFMAVVEMGSLSKAARVMNRTTPPVAKSIKDFEATLGKRLFKREKFGMILTKDGVELYNDLKELYLKEKEITKKHISGSICNVVNIYHDWGKKKHLISLYKAADRNNAQVNILRFSYDNIDEIVDYEGNTIILSSEKILSDRFSLVRKIDGPNLGICCRKELLDEVNGDFIQLLKKRTWLCDPVLYKGNLIKNLEEEIMKNGEKVNIRQMDSIECCLNFIQSTDYIFITDSHSGALEEGESLGFIPISRPDAVNQCYVYKSKSHSSVLNRFIDSVSDME
144859	GC_00001253		X_beddingi_T	2003	96	97	2	0	0.97992	0.963723	0.971754	K	Transcription	COG0583	DNA-binding transcriptional regulator, LysR family (LysR) (PDB:2FYI)			--MSKRLPPLNALRVFDAAARHLSFTKAAEELFVTQAAVSHQMKSLEDFLGLKLFRRRNRSLLLTEDGQSYYLDIKEIFSAINDATRKLQARSAKGALTVSLSPSFAIQWLVPRLSGFNQSFPGIDVRIQAVDREEDKLADDVDVAIFYGRGNWPGLRTVRLYPEYLLPVCSPALLAGDRPLKTPSDLAKHTLLHDSSRRDWQAYIRQLDMQQQINVQQGPIFSHSAMVIQAAVHGQGVALANNVMAQNEIDAGRLVYPFNDVLVSKNAFYLVCHDNQAELGKIAAFRKWILTQAATEQERLGFITQHT---------
144860	GC_00001253		X_bovienii_18M	3442	96	97	2	0	0.97992	0.963723	0.971754	K	Transcription	COG0583	DNA-binding transcriptional regulator, LysR family (LysR) (PDB:2FYI)			--MSKRLPPLNALRVFDAAARHLSFTKAAEELFVTQAAVSHQMKSLEDFLGLKLFRRRNRSLLLTEDGQSYYLDIKEIFTAINDATRKLQARSAKGALTVSLSPSFAIQWLVPRLSGFNQSFPGIDVRIQAVDREEDKLADDVDVAIFYGRGNWPGMRTDRLYPEYLLPVCSPSLLMGERPLKTPADLAKHTLLHDSSRRDWQAYIRQLDMQQLINVQQGPIFSHSSMVIQAAVHGQGVALANNVMAQNEIDAGRLVCPFNDVLVSKNAFYLVCHDNQAELGKIAAFRKWILMQAASEQARLGFITNE----------
144861	GC_00001253		X_bovienii_CS03	3796	96	97	2	0	0.97992	0.963723	0.971754	K	Transcription	COG0583	DNA-binding transcriptional regulator, LysR family (LysR) (PDB:2FYI)			--MSKRLPPLNALRVFDAAARHLSFTKAAEELFVTQAAVSHQMKSLEDFLGLKLFRRRNRSLLLTEDGQSYYLDIKEIFTAINDATRKLQARSAKGALTVSLSPSFAIQWLVPRLSGFNQSFPGIDVRIQAVDREEDKLADDVDVAIFYGRGNWPGMRTDRLYPEYLLPVCSPSLLMGERPLKTPADLAKHTLLHDSSRRDWQAYIRQLDMQQLINVQQGPIFSHSSMVIQAAVHGQGVALANNVMAQNEIDAGRLVCPFNDVLVSKNAFYLVCHDNQAELGKIAAFRKWILMQAASEQARLGFITNE----------
144862	GC_00001253		X_bovienii_FL	1162	96	97	2	0	0.97992	0.963723	0.971754	K	Transcription	COG0583	DNA-binding transcriptional regulator, LysR family (LysR) (PDB:2FYI)			--MSKRLPPLNALRVFDAAARHLSFTKAAEELFVTQAAVSHQMKSLEDFLGLKLFRRRNRSLLLTEDGQSYYLDIKEIFTAINDATRKLQARSAKGALTVSLSPSFAIQWLVPRLSGFNQSFPGIDVRIQAVDREEDKLADDVDVAIFYGRGNWPGMRTDRLYPEYLLPVCSPSLLMGERPLKTPADLAKHTLLHDSSRRDWQAYIRQLDMQQLINVQQGPIFSHSSMVIQAAVHGQGVALANNVMAQNEIDAGRLVCPFNDVLVSKNAFYLVCHDNQAELGKIAAFRKWILMQAASEQARLGFITNE----------
144863	GC_00001253		X_bovienii_Goncek	3235	96	97	2	0	0.97992	0.963723	0.971754	K	Transcription	COG0583	DNA-binding transcriptional regulator, LysR family (LysR) (PDB:2FYI)			--MSKRLPPLNALRVFDAAARHLSFTKAAEELFVTQAAVSHQMKSLEDFLGLKLFRRRNRSLLLTEDGQSYYLDIKEIFTAINDATRKLQARSAKGALTVSLSPSFAIQWLVPRLSGFNQSFPGIDVRIQAVDREEDKLADDVDVAIFYGRGNWPGMRTDRLYPEYLLPVCSPSLLMGERPLKTPADLAKHTLLHDSSRRDWQAYIRQLDMQQLINVQQGPIFSHSSMVIQAAVHGQGVALANNVMAQNEIDAGRLVCPFNDVLVSKNAFYLVCHDNQAELGKIAAFRKWILMQAASEQARLGFITNE----------
144864	GC_00001253		X_bovienii_Inter	2116	96	97	2	0	0.97992	0.963723	0.971754	K	Transcription	COG0583	DNA-binding transcriptional regulator, LysR family (LysR) (PDB:2FYI)			--MSKRLPPLNALRVFDAAARHLSFTKAAEELFVTQAAVSHQMKSLEDFLGLKLFRRRNRSLLLTEDGQSYYLDIKEIFTAINDATRKLQARSAKGALTVSLSPSFAIQWLVPRLSGFNQSFPGIDVRIQAVDREEDKLADDVDVAIFYGRGNWPGMRTDRLYPEYLLPVCSPSLLMGERPLKTPADLAKHTLLHDSSRRDWQAYIRQLDMQQQINVQQGPIFSHSSMVIQAAVHGQGVALANNVMAQNEIDAGRLVCPFNDVLVSKNAFYLVCHDNQAELGKIAAFRKWILMQAASEQARLGFITNE----------
144865	GC_00001253		X_bovienii_Jollieti	2756	96	97	2	0	0.97992	0.963723	0.971754	K	Transcription	COG0583	DNA-binding transcriptional regulator, LysR family (LysR) (PDB:2FYI)			--MSKRLPPLNALRVFDAAARHLSFTKAAEELFVTQAAVSHQMKSLEDFLGLKLFRRRNRSLLLTEDGQSYYLDIKEIFTAINDATRKLQARSAKGALTVSLSPSFAIQWLVPRLSGFNQSFPGIDVRIQAVDREEDKLADDVDVAIFYGRGNWPGMRTDRLYPEYLLPVCSPSLLMGERPLKIPADLAKHTLLHDSSRRDWQAYIRQLDMQQQINVQQGPIFSHSSMVIQAAVHGQGVALANNVMAQNEIDAGRLVCPFNDVLVSKNAFYLVCHDNQAELGKIAAFRKWILMQAASEQARLGFITNE----------
144866	GC_00001253		X_bovienii_Kraussei	3637	96	97	2	0	0.97992	0.963723	0.971754	K	Transcription	COG0583	DNA-binding transcriptional regulator, LysR family (LysR) (PDB:2FYI)			--MSKRLPPLNALRVFDAAARHLSFTKAAEELFVTQAAVSHQMKSLEDFLGLKLFRRRNRSLLLTEDGQSYYLDIKEIFTAINDATRKLQARSAKGALTVSLSPSFAIQWLVPRLSGFNQSFPGIDVRIQAVDREEDKLADDVDVAIFYGRGNWPGMRTDRLYPEYLLPVCSPSLLMGERPLKTPADLAKHTLLHDSSRRDWQAYIRQLDMQQQINVQQGPIFSHSSMVIQAAVHGQGVALANNVMAQNEIDAGRLVCPFNDVLVSKNAFYLVCHDNQAELGKIAAFRKWILIQAASEQARLGFITNE----------
144867	GC_00001253		X_bovienii_KrausseiBU	3098	96	97	2	0	0.97992	0.963723	0.971754	K	Transcription	COG0583	DNA-binding transcriptional regulator, LysR family (LysR) (PDB:2FYI)			--MSKRLPPLNALRVFDAAARHLSFTKAAEELFVTQAAVSHQMKSLEDFLGLKLFRRRNRSLLLTEDGQSYYLDIKEIFTAINDATRKLQARSAKGALTVSLSPSFAIQWLVPRLSGFNQSFPGIDVRIQAVDREEDKLADDVDVAIFYGRGNWPGMRTDRLYPEYLLPVCSPSLLMGERPLKTPADLAKHTLLHDSSRRDWQAYIRQLDMQQLINVQQGPIFSHSSMVIQAAVHGQGVALANNVMAQNEIDAGRLVCPFNDVLVSKNAFYLVCHDNQAELGKIAAFRKWILMQAASEQARLGFITNE----------
144868	GC_00001253		X_bovienii_LD21	1702	96	97	2	0	0.97992	0.963723	0.971754	K	Transcription	COG0583	DNA-binding transcriptional regulator, LysR family (LysR) (PDB:2FYI)			--MSKRLPPLNALRVFDAAARHLSFTKAAEELFVTQAAVSHQMKSLEDFLGLKLFRRRNRSLLLTEDGQSYYLDIKEIFTAINDATRKLQARSAKGALTVSLSPSFAIQWLVPRLSGFNQSFPGIDVRIQAVDREEDKLADDVDVAIFYGRGNWPGMRTDRLYPEYLLPVCSPSLLMGERPLKTPADLAKHTLLHDSSRRDWQAYIRQLDMQQQINVQQGPIFSHSSMVIQAAVHGQGVALANNVMAQNEIDAGRLVCPFNDVLVSKNAFYLVCHDNQAELGKIAAFRKWILMQAASEQARLGFITNE----------
144869	GC_00001253		X_bovienii_LD27A	605	96	97	2	0	0.97992	0.963723	0.971754	K	Transcription	COG0583	DNA-binding transcriptional regulator, LysR family (LysR) (PDB:2FYI)			--MSKRLPPLNALRVFDAAARHLSFTKAAEELFVTQAAVSHQMKSLEDFLGLKLFRRRNRSLLLTEDGQSYYLDIKEIFTAINDATRKLQARSAKGALTVSLSPSFAIQWLVPRLSGFNQSFPGIDVRIQAVDREEDKLADDVDVAIFYGRGNWPGMRTDRLYPEYLLPVCSPSLLMGERPLKTPADLAKHTLLHDSSRRDWQAYIRQLDMQQQINVQQGPIFSHSSMVIQAAVHGQGVALANNVMAQNEIDAGRLVCPFNDVLVSKNAFYLVCHDNQAELGKIAAFRKWILMQAASEQARLGFITNE----------
144870	GC_00001253		X_bovienii_LD27B	3086	96	97	2	0	0.97992	0.963723	0.971754	K	Transcription	COG0583	DNA-binding transcriptional regulator, LysR family (LysR) (PDB:2FYI)			--MSKRLPPLNALRVFDAAARHLSFTKAAEELFVTQAAVSHQMKSLEDFLGLKLFRRRNRSLLLTEDGQSYYLDIKEIFTAINDATRKLQARSAKGALTVSLSPSFAIQWLVPRLSGFNQSFPGIDVRIQAVDREEDKLADDVDVAIFYGRGNWPGMRTDRLYPEYLLPVCSPSLLMGERPLKTPADLAKHTLLHDSSRRDWQAYIRQLDMQQQINVQQGPIFSHSSMVIQAAVHGQGVALANNVMAQNEIDAGRLVCPFNDVLVSKNAFYLVCHDNQAELGKIAAFRKWILMQAASEQARLGFITNE----------
144871	GC_00001253		X_bovienii_LD28	1640	96	97	2	0	0.97992	0.963723	0.971754	K	Transcription	COG0583	DNA-binding transcriptional regulator, LysR family (LysR) (PDB:2FYI)			--MSKRLPPLNALRVFDAAARHLSFTKAAEELFVTQAAVSHQMKSLEDFLGLKLFRRRNRSLLLTEDGQSYYLDIKEIFTAINDATRKLQARSAKGALTVSLSPSFAIQWLVPRLSGFNQSFPGIDVRIQAVDREEDKLADDVDVAIFYGRGNWPGMRTDRLYPEYLLPVCSPSLLMGERPLKTPADLAKHTLLHDSSRRDWQAYIRQLDMQQQINVQQGPIFSHSSMVIQAAVHGQGVALANNVMAQNEIDAGRLVCPFNDVLVSKNAFYLVCHDNQAELGKIAAFRKWILMQAASEQARLGFITNE----------
144872	GC_00001253		X_bovienii_LD3	849	96	97	2	0	0.97992	0.963723	0.971754	K	Transcription	COG0583	DNA-binding transcriptional regulator, LysR family (LysR) (PDB:2FYI)			--MSKRLPPLNALRVFDAAARHLSFTKAAEELFVTQAAVSHQMKSLEDFLGLKLFRRRNRSLLLTEDGQSYYLDIKEIFTAINDATRKLQARSAKGALTVSLSPSFAIQWLVPRLSGFNQSFPGIDVRIQAVDREEDKLADDVDVAIFYGRGNWPGMRTDRLYPEYLLPVCSPSLLMGERPLKTPADLAKHTLLHDSSRRDWQAYIRQLDMQQQINVQQGPIFSHSSMVIQAAVHGQGVALANNVMAQNEIDAGRLVCPFNDVLVSKNAFYLVCHDNQAELGKIAAFRKWILMQAASEQARLGFITNE----------
144873	GC_00001253		X_bovienii_LD45	1578	96	97	2	0	0.97992	0.963723	0.971754	K	Transcription	COG0583	DNA-binding transcriptional regulator, LysR family (LysR) (PDB:2FYI)			--MSKRLPPLNALRVFDAAARHLSFTKAAEELFVTQAAVSHQMKSLEDFLGLKLFRRRNRSLLLTEDGQSYYLDIKEIFTAINDATRKLQARSAKGALTVSLSPSFAIQWLVPRLSGFNQSFPGIDVRIQAVDREEDKLADDVDVAIFYGRGNWPGMRTDRLYPEYLLPVCSPSLLMGERPLKTPADLAKHTLLHDSSRRDWQAYIRQLDMQQQINVQQGPIFSHSSMVIQAAVHGQGVALANNVMAQNEIDAGRLVCPFNDVLVSKNAFYLVCHDNQAELGKIAAFRKWILMQAASEQARLGFITNE----------
144874	GC_00001253		X_bovienii_LD5	797	96	97	2	0	0.97992	0.963723	0.971754	K	Transcription	COG0583	DNA-binding transcriptional regulator, LysR family (LysR) (PDB:2FYI)			--MSKRLPPLNALRVFDAAARHLSFTKAAEELFVTQAAVSHQMKSLEDFLGLKLFRRRNRSLLLTEDGQSYYLDIKEIFTAINDATRKLQARSAKGALTVSLSPSFAIQWLVPRLSGFNQSFPGIDVRIQAVDREEDKLADDVDVAIFYGRGNWPGMRTDRLYPEYLLPVCSPSLLMGERPLKTPADLAKHTLLHDSSRRDWQAYIRQLDMQQQINVQQGPIFSHSSMVIQAAVHGQGVALANNVMAQNEIDAGRLVCPFNDVLVSKNAFYLVCHDNQAELGKIAAFRKWILMQAASEQARLGFITNE----------
144875	GC_00001253		X_bovienii_LD52	2707	96	97	2	0	0.97992	0.963723	0.971754	K	Transcription	COG0583	DNA-binding transcriptional regulator, LysR family (LysR) (PDB:2FYI)			--MSKRLPPLNALRVFDAAARHLSFTKAAEELFVTQAAVSHQMKSLEDFLGLKLFRRRNRSLLLTEDGQSYYLDIKEIFTAINDATRKLQARSAKGALTVSLSPSFAIQWLVPRLSGFNQSFPGIDVRIQAVDREEDKLADDVDVAIFYGRGNWPGMRTDRLYPEYLLPVCSPSLLMGERPLKTPADLAKHTLLHDSSRRDWQAYIRQLDMQQQINVQQGPIFSHSSMVIQAAVHGQGVALANNVMAQNEIDAGRLVCPFNDVLVSKNAFYLVCHDNQAELGKIAAFRKWILMQAASEQARLGFITNE----------
144876	GC_00001253		X_bovienii_LD8	1645	96	97	2	0	0.97992	0.963723	0.971754	K	Transcription	COG0583	DNA-binding transcriptional regulator, LysR family (LysR) (PDB:2FYI)			--MSKRLPPLNALRVFDAAARHLSFTKAAEELFVTQAAVSHQMKSLEDFLGLKLFRRRNRSLLLTEDGQSYYLDIKEIFTAINDATRKLQARSAKGALTVSLSPSFAIQWLVPRLSGFNQSFPGIDVRIQAVDREEDKLADDVDVAIFYGRGNWPGMRTDRLYPEYLLPVCSPSLLMGERPLKTPADLAKHTLLHDSSRRDWQAYIRQLDMQQQINVQQGPIFSHSSMVIQAAVHGQGVALANNVMAQNEIDAGRLVCPFNDVLVSKNAFYLVCHDNQAELGKIAAFRKWILMQAASEQARLGFITNE----------
144877	GC_00001253		X_bovienii_MC10	2556	96	97	2	0	0.97992	0.963723	0.971754	K	Transcription	COG0583	DNA-binding transcriptional regulator, LysR family (LysR) (PDB:2FYI)			--MSKRLPPLNALRVFDAAARHLSFTKAAEELFVTQAAVSHQMKSLEDFLGLKLFRRRNRSLLLTEDGQSYYLDIKEIFTAINDATRKLQARSAKGALTVSLSPSFAIQWLVPRLSGFNQSFPGIDVRIQAVDREEDKLADDVDVAIFYGRGNWPGMRTDRLYPEYLLPVCSPSLLMGERPLKTPADLAKHTLLHDSSRRDWQAYIRQLDMQQQINVQQGPIFSHSSMVIQAAVHGQGVALANNVMAQNEIDAGRLVCPFNDVLVSKNAFYLVCHDNQAELGKIAAFRKWILMQAASEQARLGFITNE----------
144878	GC_00001253		X_bovienii_MC11	4326	96	97	2	0	0.97992	0.963723	0.971754	K	Transcription	COG0583	DNA-binding transcriptional regulator, LysR family (LysR) (PDB:2FYI)			--MSKRLPPLNALRVFDAAARHLSFTKAAEELFVTQAAVSHQMKSLEDFLGLKLFRRRNRSLLLTEDGQSYYLDIKEIFTAINDATRKLQARSAKGALTVSLSPSFAIQWLVPRLSGFNQSFPGIDVRIQAVDREEDKLADDVDVAIFYGRGNWPGMRTDRLYPEYLLPVCSPSLLMGERPLKTPADLAKHTLLHDSSRRDWQAYIRQLDMQQQINVQQGPIFSHSSMVIQAAVHGQGVALANNVMAQNEIDAGRLVCPFNDVLVSKNAFYLVCHDNQAELGKIAAFRKWILMQAASEQARLGFITNE----------
144879	GC_00001253		X_bovienii_MC15	3351	96	97	2	0	0.97992	0.963723	0.971754	K	Transcription	COG0583	DNA-binding transcriptional regulator, LysR family (LysR) (PDB:2FYI)			--MSKRLPPLNALRVFDAAARHLSFTKAAEELFVTQAAVSHQMKSLEDFLGLKLFRRRNRSLLLTEDGQSYYLDIKEIFTAINDATRKLQARSAKGALTVSLSPSFAIQWLVPRLSGFNQSFPGIDVRIQAVDREEDKLADDVDVAIFYGRGNWPGMRTDRLYPEYLLPVCSPSLLMGERPLKTPADLAKHTLLHDSSRRDWQAYIRQLDMQQQINVQQGPIFSHSSMVIQAAVHGQGVALANNVMAQNEIDAGRLVCPFNDVLVSKNAFYLVCHDNQAELGKIAAFRKWILMQAASEQARLGFITNE----------
144880	GC_00001253		X_bovienii_MC19	1454	96	97	2	0	0.97992	0.963723	0.971754	K	Transcription	COG0583	DNA-binding transcriptional regulator, LysR family (LysR) (PDB:2FYI)			--MSKRLPPLNALRVFDAAARHLSFTKAAEELFVTQAAVSHQMKSLEDFLGLKLFRRRNRSLLLTEDGQSYYLDIKEIFTAINDATRKLQARSAKGALTVSLSPSFAIQWLVPRLSGFNQSFPGIDVRIQAVDREEDKLADDVDVAIFYGRGNWPGMRTDRLYPEYLLPVCSPSLLMGERPLKTPADLAKHTLLHDSSRRDWQAYIRQLDMQQQINVQQGPIFSHSSMVIQAAVHGQGVALANNVMAQNEIDAGRLVCPFNDVLVSKNAFYLVCHDNQAELGKIAAFRKWILMQAASEQARLGFITNE----------
144881	GC_00001253		X_bovienii_MC200	3848	96	97	2	0	0.97992	0.963723	0.971754	K	Transcription	COG0583	DNA-binding transcriptional regulator, LysR family (LysR) (PDB:2FYI)			--MSKRLPPLNALRVFDAAARHLSFTKAAEELFVTQAAVSHQMKSLEDFLGLKLFRRRNRSLLLTEDGQSYYLDIKEIFTAINDATRKLQARSAKGALTVSLSPSFAIQWLVPRLSGFNQSFPGIDVRIQAVDREEDKLADDVDVAIFYGRGNWPGMRTDRLYPEYLLPVCSPSLLMGERPLKTPADLAKHTLLHDSSRRDWQAYIRQLDMQQQINVQQGPIFSHSSMVIQAAVHGQGVALANNVMAQNEIDAGRLVCPFNDVLVSKNAFYLVCHDNQAELGKIAAFRKWILMQAASEQARLGFITNE----------
144883	GC_00001253		X_bovienii_MC211	3846	96	97	2	0	0.97992	0.963723	0.971754	K	Transcription	COG0583	DNA-binding transcriptional regulator, LysR family (LysR) (PDB:2FYI)			--MSKRLPPLNALRVFDAAARHLSFTKAAEELFVTQAAVSHQMKSLEDFLGLKLFRRRNRSLLLTEDGQSYYLDIKEIFTAINDATRKLQARSAKGALTVSLSPSFAIQWLVPRLSGFNQSFPGIDVRIQAVDREEDKLADDVDVAIFYGRGNWPGMRTDRLYPEYLLPVCSPSLLMGERPLKTPADLAKHTLLHDSSRRDWQAYIRQLDMQQQINVQQGPIFSHSSMVIQAAVHGQGVALANNVMAQNEIDAGRLVCPFNDVLVSKNAFYLVCHDNQAELGKIAAFRKWILMQAASEQARLGFITNE----------
144884	GC_00001253		X_bovienii_MC214	3159	96	97	2	0	0.97992	0.963723	0.971754	K	Transcription	COG0583	DNA-binding transcriptional regulator, LysR family (LysR) (PDB:2FYI)			--MSKRLPPLNALRVFDAAARHLSFTKAAEELFVTQAAVSHQMKSLEDFLGLKLFRRRNRSLLLTEDGQSYYLDIKEIFTAINDATRKLQARSAKGALTVSLSPSFAIQWLVPRLSGFNQSFPGIDVRIQAVDREEDKLADDVDVAIFYGRGNWPGMRTDRLYPEYLLPVCSPSLLMGERPLKTPADLAKHTLLHDSSRRDWQAYIRQLDMQQQINVQQGPIFSHSSMVIQAAVHGQGVALANNVMAQNEIDAGRLVCPFNDVLVSKNAFYLVCHDNQAELGKIAAFRKWILMQAASEQARLGFITNE----------
144885	GC_00001253		X_bovienii_MC216	457	96	97	2	0	0.97992	0.963723	0.971754	K	Transcription	COG0583	DNA-binding transcriptional regulator, LysR family (LysR) (PDB:2FYI)			--MSKRLPPLNALRVFDAAARHLSFTKAAEELFVTQAAVSHQMKSLEDFLGLKLFRRRNRSLLLTEDGQSYYLDIKEIFTAINDATRKLQARSAKGALTVSLSPSFAIQWLVPRLSGFNQSFPGIDVRIQAVDREEDKLADDVDVAIFYGRGNWPGMRTDRLYPEYLLPVCSPSLLMGERPLKTPADLAKHTLLHDSSRRDWQAYIRQLDMQQQINVQQGPIFSHSSMVIQAAVHGQGVALANNVMAQNEIDAGRLVCPFNDVLVSKNAFYLVCHDNQAELGKIAAFRKWILMQAASEQARLGFITNE----------
144886	GC_00001253		X_bovienii_MC218	1349	96	97	2	0	0.97992	0.963723	0.971754	K	Transcription	COG0583	DNA-binding transcriptional regulator, LysR family (LysR) (PDB:2FYI)			--MSKRLPPLNALRVFDAAARHLSFTKAAEELFVTQAAVSHQMKSLEDFLGLKLFRRRNRSLLLTEDGQSYYLDIKEIFTAINDATRKLQARSAKGALTVSLSPSFAIQWLVPRLSGFNQSFPGIDVRIQAVDREEDKLADDVDVAIFYGRGNWPGMRTDRLYPEYLLPVCSPSLLMGERPLKTPADLAKHTLLHDSSRRDWQAYIRQLDMQQQINVQQGPIFSHSSMVIQAAVHGQGVALANNVMAQNEIDAGRLVCPFNDVLVSKNAFYLVCHDNQAELGKIAAFRKWILMQAASEQARLGFITNE----------
144887	GC_00001253		X_bovienii_MC221	3341	96	97	2	0	0.97992	0.963723	0.971754	K	Transcription	COG0583	DNA-binding transcriptional regulator, LysR family (LysR) (PDB:2FYI)			--MSKRLPPLNALRVFDAAARHLSFTKAAEELFVTQAAVSHQMKSLEDFLGLKLFRRRNRSLLLTEDGQSYYLDIKEIFTAINDATRKLQARSAKGALTVSLSPSFAIQWLVPRLSGFNQSFPGIDVRIQAVDREEDKLADDVDVAIFYGRGNWPGMRTDRLYPEYLLPVCSPSLLMGERPLKTPADLAKHTLLHDSSRRDWQAYIRQLDMQQQINVQQGPIFSHSSMVIQAAVHGQGVALANNVMAQNEIDAGRLVCPFNDVLVSKNAFYLVCHDNQAELGKIAAFRKWILMQAASEQARLGFITNE----------
144888	GC_00001253		X_bovienii_MC226	48	96	97	2	0	0.97992	0.963723	0.971754	K	Transcription	COG0583	DNA-binding transcriptional regulator, LysR family (LysR) (PDB:2FYI)			--MSKRLPPLNALRVFDAAARHLSFTKAAEELFVTQAAVSHQMKSLEDFLGLKLFRRRNRSLLLTEDGQSYYLDIKEIFTAINDATRKLQARSAKGALTVSLSPSFAIQWLVPRLSGFNQSFPGIDVRIQAVDREEDKLADDVDVAIFYGRGNWPGMRTDRLYPEYLLPVCSPSLLMGERPLKTPADLAKHTLLHDSSRRDWQAYIRQLDMQQQINVQQGPIFSHSSMVIQAAVHGQGVALANNVMAQNEIDAGRLVCPFNDVLVSKNAFYLVCHDNQAELGKIAAFRKWILMQAASEQARLGFITNE----------
144889	GC_00001253		X_bovienii_MC228	2347	96	97	2	0	0.97992	0.963723	0.971754	K	Transcription	COG0583	DNA-binding transcriptional regulator, LysR family (LysR) (PDB:2FYI)			--MSKRLPPLNALRVFDAAARHLSFTKAAEELFVTQAAVSHQMKSLEDFLGLKLFRRRNRSLLLTEDGQSYYLDIKEIFTAINDATRKLQARSAKGALTVSLSPSFAIQWLVPRLSGFNQSFPGIDVRIQAVDREEDKLADDVDVAIFYGRGNWPGMRTDRLYPEYLLPVCSPSLLMGERPLKTPADLAKHTLLHDSSRRDWQAYIRQLDMQQQINVQQGPIFSHSSMVIQAAVHGQGVALANNVMAQNEIDAGRLVCPFNDVLVSKNAFYLVCHDNQAELGKIAAFRKWILMQAASEQARLGFITNE----------
144890	GC_00001253		X_bovienii_MC233	304	96	97	2	0	0.97992	0.963723	0.971754	K	Transcription	COG0583	DNA-binding transcriptional regulator, LysR family (LysR) (PDB:2FYI)			--MSKRLPPLNALRVFDAAARHLSFTKAAEELFVTQAAVSHQMKSLEDFLGLKLFRRRNRSLLLTEDGQSYYLDIKEIFTAINDATRKLQARSAKGALTVSLSPSFAIQWLVPRLSGFNQSFPGIDVRIQAVDREEDKLADDVDVAIFYGRGNWPGMRTDRLYPEYLLPVCSPSLLMGERPLKTPADLAKHTLLHDSSRRDWQAYIRQLDMQQQINVQQGPIFSHSSMVIQAAVHGQGVALANNVMAQNEIDAGRLVCPFNDVLVSKNAFYLVCHDNQAELGKIAAFRKWILMQAASEQARLGFITNE----------
144891	GC_00001253		X_bovienii_MC235	2406	96	97	2	0	0.97992	0.963723	0.971754	K	Transcription	COG0583	DNA-binding transcriptional regulator, LysR family (LysR) (PDB:2FYI)			--MSKRLPPLNALRVFDAAARHLSFTKAAEELFVTQAAVSHQMKSLEDFLGLKLFRRRNRSLLLTEDGQSYYLDIKEIFTAINDATRKLQARSAKGALTVSLSPSFAIQWLVPRLSGFNQSFPGIDVRIQAVDREEDKLADDVDVAIFYGRGNWPGMRTDRLYPEYLLPVCSPSLLMGERPLKTPADLAKHTLLHDSSRRDWQAYIRQLDMQQQINVQQGPIFSHSSMVIQAAVHGQGVALANNVMAQNEIDAGRLVCPFNDVLVSKNAFYLVCHDNQAELGKIAAFRKWILMQAASEQARLGFITNE----------
144892	GC_00001253		X_bovienii_MC239	530	96	97	2	0	0.97992	0.963723	0.971754	K	Transcription	COG0583	DNA-binding transcriptional regulator, LysR family (LysR) (PDB:2FYI)			--MSKRLPPLNALRVFDAAARHLSFTKAAEELFVTQAAVSHQMKSLEDFLGLKLFRRRNRSLLLTEDGQSYYLDIKEIFTAINDATRKLQARSAKGALTVSLSPSFAIQWLVPRLSGFNQSFPGIDVRIQAVDREEDKLADDVDVAIFYGRGNWPGMRTDRLYPEYLLPVCSPSLLMGERPLKTPADLAKHTLLHDSSRRDWQAYIRQLDMQQQINVQQGPIFSHSSMVIQAAVHGQGVALANNVMAQNEIDAGRLVCPFNDVLVSKNAFYLVCHDNQAELGKIAAFRKWILMQAASEQARLGFITNE----------
144893	GC_00001253		X_bovienii_MC241	3031	96	97	2	0	0.97992	0.963723	0.971754	K	Transcription	COG0583	DNA-binding transcriptional regulator, LysR family (LysR) (PDB:2FYI)			--MSKRLPPLNALRVFDAAARHLSFTKAAEELFVTQAAVSHQMKSLEDFLGLKLFRRRNRSLLLTEDGQSYYLDIKEIFTAINDATRKLQARSAKGALTVSLSPSFAIQWLVPRLSGFNQSFPGIDVRIQAVDREEDKLADDVDVAIFYGRGNWPGMRTDRLYPEYLLPVCSPSLLMGERPLKTPADLAKHTLLHDSSRRDWQAYIRQLDMQQQINVQQGPIFSHSSMVIQAAVHGQGVALANNVMAQNEIDAGRLVCPFNDVLVSKNAFYLVCHDNQAELGKIAAFRKWILMQAASEQARLGFITNE----------
144894	GC_00001253		X_bovienii_MC250	3334	96	97	2	0	0.97992	0.963723	0.971754	K	Transcription	COG0583	DNA-binding transcriptional regulator, LysR family (LysR) (PDB:2FYI)			--MSKRLPPLNALRVFDAAARHLSFTKAAEELFVTQAAVSHQMKSLEDFLGLKLFRRRNRSLLLTEDGQSYYLDIKEIFTAINDATRKLQARSAKGALTVSLSPSFAIQWLVPRLSGFNQSFPGIDVRIQAVDREEDKLADDVDVAIFYGRGNWPGMRTDRLYPEYLLPVCSPSLLMGERPLKTPADLAKHTLLHDSSRRDWQAYIRQLDMQQQINVQQGPIFSHSSMVIQAAVHGQGVALANNVMAQNEIDAGRLVCPFNDVLVSKNAFYLVCHDNQAELGKIAAFRKWILMQAASEQARLGFITNE----------
144895	GC_00001253		X_bovienii_MC255	3469	96	97	2	0	0.97992	0.963723	0.971754	K	Transcription	COG0583	DNA-binding transcriptional regulator, LysR family (LysR) (PDB:2FYI)			--MSKRLPPLNALRVFDAAARHLSFTKAAEELFVTQAAVSHQMKSLEDFLGLKLFRRRNRSLLLTEDGQSYYLDIKEIFTAINDATRKLQARSAKGALTVSLSPSFAIQWLVPRLSGFNQSFPGIDVRIQAVDREEDKLADDVDVAIFYGRGNWPGMRTDRLYPEYLLPVCSPSLLMGERPLKTPADLAKHTLLHDSSRRDWQAYIRQLDMQQQINVQQGPIFSHSSMVIQAAVHGQGVALANNVMAQNEIDAGRLVCPFNDVLVSKNAFYLVCHDNQAELGKIAAFRKWILMQAASEQARLGFITNE----------
144896	GC_00001253		X_bovienii_MC266	2432	96	97	2	0	0.97992	0.963723	0.971754	K	Transcription	COG0583	DNA-binding transcriptional regulator, LysR family (LysR) (PDB:2FYI)			--MSKRLPPLNALRVFDAAARHLSFTKAAEELFVTQAAVSHQMKSLEDFLGLKLFRRRNRSLLLTEDGQSYYLDIKEIFTAINDATRKLQARSAKGALTVSLSPSFAIQWLVPRLSGFNQSFPGIDVRIQAVDREEDKLADDVDVAIFYGRGNWPGMRTDRLYPEYLLPVCSPSLLMGERPLKTPADLAKHTLLHDSSRRDWQAYIRQLDMQQQINVQQGPIFSHSSMVIQAAVHGQGVALANNVMAQNEIDAGRLVCPFNDVLVSKNAFYLVCHDNQAELGKIAAFRKWILMQAASEQARLGFITNE----------
144897	GC_00001253		X_bovienii_MC44	2311	96	97	2	0	0.97992	0.963723	0.971754	K	Transcription	COG0583	DNA-binding transcriptional regulator, LysR family (LysR) (PDB:2FYI)			--MSKRLPPLNALRVFDAAARHLSFTKAAEELFVTQAAVSHQMKSLEDFLGLKLFRRRNRSLLLTEDGQSYYLDIKEIFTAINDATRKLQARSAKGALTVSLSPSFAIQWLVPRLSGFNQSFPGIDVRIQAVDREEDKLADDVDVAIFYGRGNWPGMRTDRLYPEYLLPVCSPSLLMGERPLKTPADLAKHTLLHDSSRRDWQAYIRQLDMQQQINVQQGPIFSHSSMVIQAAVHGQGVALANNVMAQNEIDAGRLVCPFNDVLVSKNAFYLVCHDNQAELGKIAAFRKWILMQAASEQARLGFITNE----------
144898	GC_00001253		X_bovienii_MC47	3827	96	97	2	0	0.97992	0.963723	0.971754	K	Transcription	COG0583	DNA-binding transcriptional regulator, LysR family (LysR) (PDB:2FYI)			--MSKRLPPLNALRVFDAAARHLSFTKAAEELFVTQAAVSHQMKSLEDFLGLKLFRRRNRSLLLTEDGQSYYLDIKEIFTAINDATRKLQARSAKGALTVSLSPSFAIQWLVPRLSGFNQSFPGIDVRIQAVDREEDKLADDVDVAIFYGRGNWPGMRTDRLYPEYLLPVCSPSLLMGERPLKTPADLAKHTLLHDSSRRDWQAYIRQLDMQQQINVQQGPIFSHSSMVIQAAVHGQGVALANNVMAQNEIDAGRLVCPFNDVLVSKNAFYLVCHDNQAELGKIAAFRKWILMQAASEQARLGFITNE----------
144899	GC_00001253		X_bovienii_MC52	1981	96	97	2	0	0.97992	0.963723	0.971754	K	Transcription	COG0583	DNA-binding transcriptional regulator, LysR family (LysR) (PDB:2FYI)			--MSKRLPPLNALRVFDAAARHLSFTKAAEELFVTQAAVSHQMKSLEDFLGLKLFRRRNRSLLLTEDGQSYYLDIKEIFTAINDATRKLQARSAKGALTVSLSPSFAIQWLVPRLSGFNQSFPGIDVRIQAVDREEDKLADDVDVAIFYGRGNWPGMRTDRLYPEYLLPVCSPSLLMGERPLKTPADLAKHTLLHDSSRRDWQAYIRQLDMQQQINVQQGPIFSHSSMVIQAAVHGQGVALANNVMAQNEIDAGRLVCPFNDVLVSKNAFYLVCHDNQAELGKIAAFRKWILMQAASEQARLGFITNE----------
144900	GC_00001253		X_bovienii_MC59	1744	96	97	2	0	0.97992	0.963723	0.971754	K	Transcription	COG0583	DNA-binding transcriptional regulator, LysR family (LysR) (PDB:2FYI)			--MSKRLPPLNALRVFDAAARHLSFTKAAEELFVTQAAVSHQMKSLEDFLGLKLFRRRNRSLLLTEDGQSYYLDIKEIFTAINDATRKLQARSAKGALTVSLSPSFAIQWLVPRLSGFNQSFPGIDVRIQAVDREEDKLADDVDVAIFYGRGNWPGMRTDRLYPEYLLPVCSPSLLMGERPLKTPADLAKHTLLHDSSRRDWQAYIRQLDMQQQINVQQGPIFSHSSMVIQAAVHGQGVALANNVMAQNEIDAGRLVCPFNDVLVSKNAFYLVCHDNQAELGKIAAFRKWILMQAASEQARLGFITNE----------
144901	GC_00001253		X_bovienii_MC66	700	96	97	2	0	0.97992	0.963723	0.971754	K	Transcription	COG0583	DNA-binding transcriptional regulator, LysR family (LysR) (PDB:2FYI)			--MSKRLPPLNALRVFDAAARHLSFTKAAEELFVTQAAVSHQMKSLEDFLGLKLFRRRNRSLLLTEDGQSYYLDIKEIFTAINDATRKLQARSAKGALTVSLSPSFAIQWLVPRLSGFNQSFPGIDVRIQAVDREEDKLADDVDVAIFYGRGNWPGMRTDRLYPEYLLPVCSPSLLMGERPLKTPADLAKHTLLHDSSRRDWQAYIRQLDMQQQINVQQGPIFSHSSMVIQAAVHGQGVALANNVMAQNEIDAGRLVCPFNDVLVSKNAFYLVCHDNQAELGKIAAFRKWILMQAASEQARLGFITNE----------
144902	GC_00001253		X_bovienii_MC67	2840	96	97	2	0	0.97992	0.963723	0.971754	K	Transcription	COG0583	DNA-binding transcriptional regulator, LysR family (LysR) (PDB:2FYI)			--MSKRLPPLNALRVFDAAARHLSFTKAAEELFVTQAAVSHQMKSLEDFLGLKLFRRRNRSLLLTEDGQSYYLDIKEIFTAINDATRKLQARSAKGALTVSLSPSFAIQWLVPRLSGFNQSFPGIDVRIQAVDREEDKLADDVDVAIFYGRGNWPGMRTDRLYPEYLLPVCSPSLLMGERPLKTPADLAKHTLLHDSSRRDWQAYIRQLDMQQQINVQQGPIFSHSSMVIQAAVHGQGVALANNVMAQNEIDAGRLVCPFNDVLVSKNAFYLVCHDNQAELGKIAAFRKWILMQAASEQARLGFITNE----------
144903	GC_00001253		X_bovienii_MC78	4372	96	97	2	0	0.97992	0.963723	0.971754	K	Transcription	COG0583	DNA-binding transcriptional regulator, LysR family (LysR) (PDB:2FYI)			--MSKRLPPLNALRVFDAAARHLSFTKAAEELFVTQAAVSHQMKSLEDFLGLKLFRRRNRSLLLTEDGQSYYLDIKEIFTAINDATRKLQARSAKGALTVSLSPSFAIQWLVPRLSGFNQSFPGIDVRIQAVDREEDKLADDVDVAIFYGRGNWPGMRTDRLYPEYLLPVCSPSLLMGERPLKTPADLAKHTLLHDSSRRDWQAYIRQLDMQQQINVQQGPIFSHSSMVIQAAVHGQGVALANNVMAQNEIDAGRLVCPFNDVLVSKNAFYLVCHDNQAELGKIAAFRKWILMQAASEQARLGFITNE----------
144904	GC_00001253		X_bovienii_MC81	2097	96	97	2	0	0.97992	0.963723	0.971754	K	Transcription	COG0583	DNA-binding transcriptional regulator, LysR family (LysR) (PDB:2FYI)			--MSKRLPPLNALRVFDAAARHLSFTKAAEELFVTQAAVSHQMKSLEDFLGLKLFRRRNRSLLLTEDGQSYYLDIKEIFTAINDATRKLQARSAKGALTVSLSPSFAIQWLVPRLSGFNQSFPGIDVRIQAVDREEDKLADDVDVAIFYGRGNWPGMRTDRLYPEYLLPVCSPSLLMGERPLKTPADLAKHTLLHDSSRRDWQAYIRQLDMQQQINVQQGPIFSHSSMVIQAAVHGQGVALANNVMAQNEIDAGRLVCPFNDVLVSKNAFYLVCHDNQAELGKIAAFRKWILMQAASEQARLGFITNE----------
144905	GC_00001253		X_bovienii_MC94	447	96	97	2	0	0.97992	0.963723	0.971754	K	Transcription	COG0583	DNA-binding transcriptional regulator, LysR family (LysR) (PDB:2FYI)			--MSKRLPPLNALRVFDAAARHLSFTKAAEELFVTQAAVSHQMKSLEDFLGLKLFRRRNRSLLLTEDGQSYYLDIKEIFTAINDATRKLQARSAKGALTVSLSPSFAIQWLVPRLSGFNQSFPGIDVRIQAVDREEDKLADDVDVAIFYGRGNWPGMRTDRLYPEYLLPVCSPSLLMGERPLKTPADLAKHTLLHDSSRRDWQAYIRQLDMQQQINVQQGPIFSHSSMVIQAAVHGQGVALANNVMAQNEIDAGRLVCPFNDVLVSKNAFYLVCHDNQAELGKIAAFRKWILMQAASEQARLGFITNE----------
144906	GC_00001253		X_bovienii_MC95	857	96	97	2	0	0.97992	0.963723	0.971754	K	Transcription	COG0583	DNA-binding transcriptional regulator, LysR family (LysR) (PDB:2FYI)			--MSKRLPPLNALRVFDAAARHLSFTKAAEELFVTQAAVSHQMKSLEDFLGLKLFRRRNRSLLLTEDGQSYYLDIKEIFTAINDATRKLQARSAKGALTVSLSPSFAIQWLVPRLSGFNQSFPGIDVRIQAVDREEDKLADDVDVAIFYGRGNWPGMRTDRLYPEYLLPVCSPSLLMGERPLKTPADLAKHTLLHDSSRRDWQAYIRQLDMQQQINVQQGPIFSHSSMVIQAAVHGQGVALANNVMAQNEIDAGRLVCPFNDVLVSKNAFYLVCHDNQAELGKIAAFRKWILMQAASEQARLGFITNE----------
144907	GC_00001253		X_bovienii_MC96	724	96	97	2	0	0.97992	0.963723	0.971754	K	Transcription	COG0583	DNA-binding transcriptional regulator, LysR family (LysR) (PDB:2FYI)			--MSKRLPPLNALRVFDAAARHLSFTKAAEELFVTQAAVSHQMKSLEDFLGLKLFRRRNRSLLLTEDGQSYYLDIKEIFTAINDATRKLQARSAKGALTVSLSPSFAIQWLVPRLSGFNQSFPGIDVRIQAVDREEDKLADDVDVAIFYGRGNWPGMRTDRLYPEYLLPVCSPSLLMGERPLKTPADLAKHTLLHDSSRRDWQAYIRQLDMQQQINVQQGPIFSHSSMVIQAAVHGQGVALANNVMAQNEIDAGRLVCPFNDVLVSKNAFYLVCHDNQAELGKIAAFRKWILMQAASEQARLGFITNE----------
144908	GC_00001253		X_bovienii_MM1	685	96	97	2	0	0.97992	0.963723	0.971754	K	Transcription	COG0583	DNA-binding transcriptional regulator, LysR family (LysR) (PDB:2FYI)			--MSKRLPPLNALRVFDAAARHLSFTKAAEELFVTQAAVSHQMKSLEDFLGLKLFRRRNRSLLLTEDGQSYYLDIKEIFTAINDATRKLQARSAKGALTVSLSPSFAIQWLVPRLSGFNQSFPGIDVRIQAVDREEDKLADDVDVAIFYGRGNWPGMRTDRLYPEYLLPVCSPSLLMGERPLKTPADLAKHTLLHDSSRRDWQAYIRQLDMQQQINVQQGPIFSHSSMVIQAAVHGQGVALANNVMAQNEIDAGRLVCPFNDVLVSKNAFYLVCHDNQAELGKIAAFRKWILMQAASEQARLGFITNE----------
144909	GC_00001253		X_bovienii_MM17	2488	96	97	2	0	0.97992	0.963723	0.971754	K	Transcription	COG0583	DNA-binding transcriptional regulator, LysR family (LysR) (PDB:2FYI)			--MSKRLPPLNALRVFDAAARHLSFTKAAEELFVTQAAVSHQMKSLEDFLGLKLFRRRNRSLLLTEDGQSYYLDIKEIFTAINDATRKLQARSAKGALTVSLSPSFAIQWLVPRLSGFNQSFPGIDVRIQAVDREEDKLADDVDVAIFYGRGNWPGMRTDRLYPEYLLPVCSPSLLMGERPLKTPADLAKHTLLHDSSRRDWQAYIRQLDMQQQINVQQGPIFSHSSMVIQAAVHGQGVALANNVMAQNEIDAGRLVCPFNDVLVSKNAFYLVCHDNQAELGKIAAFRKWILMQAASEQARLGFITNE----------
144910	GC_00001253		X_bovienii_Oregonense	1283	96	97	2	0	0.97992	0.963723	0.971754	K	Transcription	COG0583	DNA-binding transcriptional regulator, LysR family (LysR) (PDB:2FYI)			--MSKRLPPLNALRVFDAAARHLSFTKAAEELFVTQAAVSHQMKSLEDFLGLKLFRRRNRSLLLTEDGQSYYLDIKEIFTAINDATRKLQARSAKGALTVSLSPSFAIQWLVPRLSGFNQSFPGIDVRIQAVDREEDKLADDVDVAIFYGRGNWPGMRTDRLYPEYLLPVCSPSLLMGERPLKTPADLAKHTLLHDSSRRDWQAYIRQLDMQQQINVQQGPIFSHSSMVIQAAVHGQGVALANNVMAQNEIDAGRLVCPFNDVLVSKNAFYLVCHDNQAELGKIAAFRKWILMQAASEQARLGFITNE----------
144911	GC_00001253		X_bovienii_Punta	925	96	97	2	0	0.97992	0.963723	0.971754	K	Transcription	COG0583	DNA-binding transcriptional regulator, LysR family (LysR) (PDB:2FYI)			--MSKRLPPLNALRVFDAAARHLSFTKAAEELFVTQAAVSHQMKSLEDFLGLKLFRRRNRSLLLTEDGQSYYLDIKEIFTAINDATRKLQARSAKGALTVSLSPSFAIQWLVPRLSGFNQSFPGIDVRIQAVDREEDKLADDVDVAIFYGRGNWPGMRTDRLYPEYLLPVCSPSLLMGERPLKTPADLAKHTLLHDSSRRDWQAYIRQLDMQQLINVQQGPIFSHSSMVIQAAVHGQGVALANNVMAQNEIDAGRLVCPFNDVLVSKNAFYLVCHDNQAELGKIAAFRKWILMQAASEQARLGFITNE----------
144912	GC_00001253		X_bovienii_SS_2004	422	96	97	2	0	0.97992	0.963723	0.971754	K	Transcription	COG0583	DNA-binding transcriptional regulator, LysR family (LysR) (PDB:2FYI)			--MSKRLPPLNALRVFDAAARHLSFTKAAEELFVTQAAVSHQMKSLEDFLGLKLFRRRNRSLLLTEDGQSYYLDIKEIFTAINDATRKLQARSAKGALTVSLSPSFAIQWLVPRLSGFNQSFPGIDVRIQAVDREEDKLADDVDVAIFYGRGNWPGMRTDRLYPEYLLPVCSPSLLMGERPLKIPADLAKHTLLHDSSRRDWQAYIRQLDMQQQINVQQGPIFSHSSMVIQAAVHGQGVALANNVMAQNEIDAGRLVCPFNDVLVSKNAFYLVCHDNQAELGKIAAFRKWILMQAASEQARLGFITNE----------
144913	GC_00001253		X_bovienii_feltiaeML	274	96	97	2	0	0.97992	0.963723	0.971754	K	Transcription	COG0583	DNA-binding transcriptional regulator, LysR family (LysR) (PDB:2FYI)			--MSKRLPPLNALRVFDAAARHLSFTKAAEELFVTQAAVSHQMKSLEDFLGLKLFRRRNRSLLLTEDGQSYYLDIKEIFTAINDATRKLQARSAKGALTVSLSPSFAIQWLVPRLSGFNQSFPGIDVRIQAVDREEDKLADDVDVAIFYGRGNWPGMRTDRLYPEYLLPVCSPSLLMGERPLKTPADLAKHTLLHDSSRRDWQAYIRQLDMQQLINVQQGPIFSHSSMVIQAAVHGQGVALANNVMAQNEIDAGRLVCPFNDVLVSKNAFYLVCHDNQAELGKIAAFRKWILMQAASEQARLGFITNE----------
144914	GC_00001253		X_bovienii_feltiae_FR	3748	96	97	2	0	0.97992	0.963723	0.971754	K	Transcription	COG0583	DNA-binding transcriptional regulator, LysR family (LysR) (PDB:2FYI)			--MSKRLPPLNALRVFDAAARHLSFTKAAEELFVTQAAVSHQMKSLEDFLGLKLFRRRNRSLLLTEDGQSYYLDIKEIFTAINDATRKLQARSAKGALTVSLSPSFAIQWLVPRLSGFNQSFPGIDVRIQAVDREEDKLADDVDVAIFYGRGNWPGMRTDRLYPEYLLPVCSPSLLMGERPLKTPADLAKHTLLHDSSRRDWQAYIRQLDMQQLINVQQGPIFSHSSMVIQAAVHGQGVALANNVMAQNEIDAGRLVCPFNDVLVSKNAFYLVCHDNQAELGKIAAFRKWILMQAASEQARLGFITNE----------
144915	GC_00001253		X_budapestensis_T	975	96	97	2	0	0.97992	0.963723	0.971754	K	Transcription	COG0583	DNA-binding transcriptional regulator, LysR family (LysR) (PDB:2FYI)			--MSKRLPPLNALRVFDAAARHLSFTKAAEELFVTQAAVSHQMKSLEDFLGLKLFRRRNRSLLLTEDGQSYYLDIKEIFTAINEATRKLQARSAKGALTVSLSPSFAIQWLVPRLSGFNQSFPGIDVRIQAVDREEDKLADDVDVAIFYGRGNWPGLRTDRLYPEYLLPVCSPSLLMGECPLKTPADLANHTLLHDSSRRDWQAYVRQLDIQQLINVQQGPIFSHSAMVIQAAVHGQGIALANNVMAQNEIDAGRLVCPFNDVLVSKNAFYLVCHDNQAELGKIAAFRKWILAQAASEQERLGFITNE----------
144916	GC_00001253		X_cabanillasii_JM26	2045	96	97	2	0	0.97992	0.963723	0.971754	K	Transcription	COG0583	DNA-binding transcriptional regulator, LysR family (LysR) (PDB:2FYI)			--MSKRLPPLNALRVFDAAARHLSFTKAAEELFVTQAAVSHQMKSLEDFLGLKLFRRRNRSLLLTEDGQSYYLDIKEIFTAINEATRKLQARSAKGALTVSLSPSFAIQWLVPRLSGFNQSFPGIDVRIQAVDREEDKLADDVDVAIFYGRGNWPGLRTDRLYPEYLLPVCSPSLLMGERPLKTPADLANHTLLHDSSRRDWQAYVRQLDIQQLINVQQGPIFSHSAMVIQAAVHGQGIALANNVMAQNEIDAGRLVCPFNDVLVSKNAFYLVCHDNQAELGKIAAFRKWILAQAASEQERLGFITNE----------
144917	GC_00001253		X_cabanillasii_T	1636	96	97	2	0	0.97992	0.963723	0.971754	K	Transcription	COG0583	DNA-binding transcriptional regulator, LysR family (LysR) (PDB:2FYI)			--MSKRLPPLNALRVFDAAARHLSFTKAAEELFVTQAAVSHQMKSLEDFLGLKLFRRRNRSLLLTEDGQSYYLDIKEIFTAINEATRKLQARSAKGALTVSLSPSFAIQWLVPRLSGFNQSFPGIDVRIQAVDREEDKLADDVDVAIFYGRGNWPGLRTDRLYPEYLLPVCSPSLLMGERPLKTPADLANHTLLHDSSRRDWQAYVRQLDIQQLINVQQGPIFSHSAMVIQAAVHGQGIALANNVMAQNEIDAGRLVCPFNDVLVSKNAFYLVCHDNQAELGKIAAFRKWILAQAASEQERLGFITNE----------
144918	GC_00001253		X_doucetiae_T	3060	96	97	2	0	0.97992	0.963723	0.971754	K	Transcription	COG0583	DNA-binding transcriptional regulator, LysR family (LysR) (PDB:2FYI)			--MSKRLPPLNALRVFDAAARHLSFTKAAEELFVTQAAVSHQMKSLEDFLGLKLFRRRNRSLLLTEDGQSYYLDIKEIFTAINDATRKLQARSAKGALTVSLSPSFAIQWLVPRLSGFNQSFPGIDVRIQAVDREEDKLADDVDVAIFYGRGNWPGLRTDRLYPEYLLPVCSPSLLTGDRPLKTPSDLARHTLLHDSSRRDWQAYIRQLDMQQQINVQQGPIFSHSAMVIQAAVHGQGVALANNVMAQNEIDAGRLVCPFNDVLVSKNAFYLVCHDNQAELGKIAAFRKWILTQAATEQERLGFITQHP---------
144919	GC_00001253		X_eapokensis_T	2355	96	97	2	0	0.97992	0.963723	0.971754	K	Transcription	COG0583	DNA-binding transcriptional regulator, LysR family (LysR) (PDB:2FYI)			--MSKRLPPLNALRVFDAAARHLSFTKAAEELFVTQAAVSHQMKSLEDFLGLKLFRRRNRSLLLTEEGQSYYLDIKEIFTAINDATRKLQARSAKGALTVSLSPSFAIQWLVPRLSGFNQSFPGIDVRIQAIDREEDKLTDDVDVAIFYGRGNWPGLRTDRLYPEYLLPVCSPALLTGDRPLKTPADLANHTLLHDSSRRDWQAYVRQLDMQQQINVQQGPIFSHSAMVIQAAVHGQGVALANNVMAQNEIDAGRLVCPFNDVLVSKNAFYLVCHDNQAELGKIAAFRKWILTQAAIEQERLGFITQHT---------
144920	GC_00001253		X_ehlersii_T	3212	96	97	2	0	0.97992	0.963723	0.971754	K	Transcription	COG0583	DNA-binding transcriptional regulator, LysR family (LysR) (PDB:2FYI)			--MSKRLPPLNALRVFDAAARHLSFTKAAEELFVTQAAVSHQMKSLEDFLGLKLFRRRNRSLLLTEDGQSYYLDIKEIFTAINDATRKLQARSAKGALTVSLSPSFAIQWLVPRLSGFNQSFPGIDVRIQAVDREEDKLADDVDVAIFYGRGNWPGLRTDRLYPEYLLPVCSPALLTGDRPLKTPADLARHTLLHDSSRRDWQAYVRQLDMQQQINVQQGPIFSHSAMVIQAAVHGQGVALANNVMAQNEIDAGRLVCPFNDVLVSKNAFYLVCHDNQAELGKIAAFRKWILTQAATEQERLGFITQHP---------
144921	GC_00001253		X_griffinae_ID10	462	96	97	2	0	0.97992	0.963723	0.971754	K	Transcription	COG0583	DNA-binding transcriptional regulator, LysR family (LysR) (PDB:2FYI)			--MSKRLPPLNALRVFDAAARHLSFTKAAEELFVTQAAVSHQMKSLEDFLGLKLFRRRNRSLLLTEEGQSYYLDIKEIFTAINDATRKLQARSAKGALTVSLSPSFAIQWLVPRLSGFNQSFPGIDVRIQAVDREEDKLADDVDVAIFYGRGNWPGLRTDRLYPEYLLPVCSPALLTGDRPLKTPADLAKHTLLHDSSRRDWQAYIRQLDMQQQINVQQGPIFSHSAMVIQAAVHGQGVALANNVMAQNEIDAGRLVCPFNDVLVSKNAFYLVCHDNQAELGKIAAFRKWILTQAATEQERLGFITQ-----------
144922	GC_00001253		X_griffiniae_HGB2511	3453	96	97	2	0	0.97992	0.963723	0.971754	K	Transcription	COG0583	DNA-binding transcriptional regulator, LysR family (LysR) (PDB:2FYI)			--MSKRLPPLNALRVFDAAARHLSFTKAAEELFVTQAAVSHQMKSLEDFLGLKLFRRRNRSLLLTEEGQSYYLDIKEIFTAINDATRKLQARSAKGALTVSLSPSFAIQWLVPRLSGFNQSFPGIDVRIQAVDREEDKLADDVDVAIFYGRGNWPGLRTDRLYPEYLLPVCSPALLTGDRPLKTPADLAKHTLLHDSSRRDWQAYIRQLDMQQQINVQQGPIFSHSAMVIQAAVHGQGVALANNVMAQNEIDAGRLVCPFNDVLVSKNAFYLVCHDNQAELGKIAAFRKWILTQAATEQERLGFITQYT---------
144923	GC_00001253		X_griffiniae_Kalro	3736	96	97	2	0	0.97992	0.963723	0.971754	K	Transcription	COG0583	DNA-binding transcriptional regulator, LysR family (LysR) (PDB:2FYI)			--MSKRLPPLNALRVFDAAARHLSFTKAAEELFVTQAAVSHQMKSLEDFLGLKLFRRRNRSLLLTEEGQSYYLDIKEIFTAINDATRKLQARSAKGALTVSLSPSFAIQWLVPRLSGFNQSFPGIDVRIQAVDREEDKLADDVDVAIFYGRGNWPGLRTDRLYPEYLLPVCSPALLTGDRPLKTPADLAKHTLLHDSSRRDWQAYIRQLDMQQQINVQQGPIFSHSAMVIQAAVHGQGVALANNVMAQNEIDAGRLVCPFNDVLVSKNAFYLVCHDNQAELGKIAAFRKWILTQAATEQARLGFITQYT---------
144924	GC_00001253		X_griffiniae_VH1	1632	96	97	2	0	0.97992	0.963723	0.971754	K	Transcription	COG0583	DNA-binding transcriptional regulator, LysR family (LysR) (PDB:2FYI)			--MSKRLPPLNALRVFDAAARHLSFTKAAEELFVTQAAVSHQMKSLEDFLGLKLFRRRNRSLLLTEEGQSYYLDIKEIFTAINDATRKLQARSAKGALTVSLSPSFAIQWLVPRLSGFNQSFPGIDVRIQAVDREEDKLADDVDVAIFYGRGNWPGLRTDRLYPEYLLPVCSPALLTGDRPLKTPADLAKHTLLHDSSRRDWQAYIRQLDMQQQINVQQGPIFSHSAMVIQAAVHGQGVALANNVMAQNEIDAGRLVCPFNDVLVSKNAFYLVCHDNQAELGKIAAFRKWILTQAATEQARLGFITQYT---------
144925	GC_00001253		X_griffiniae_XN45	2958	96	97	2	0	0.97992	0.963723	0.971754	K	Transcription	COG0583	DNA-binding transcriptional regulator, LysR family (LysR) (PDB:2FYI)			--MSKRLPPLNALRVFDAAARHLSFTKAAEELFVTQAAVSHQMKSLEDFLGLKLFRRRNRSLLLTEEGQSYYLDIKEIFTAINDATRKLQARSAKGALTVSLSPSFAIQWLVPRLSGFNQSFPGIDVRIQAVDREEDKLADDVDVAIFYGRGNWPGLRTDRLYPEYLLPVCSPALLTGDRPLKTPADLAKHTLLHDSSRRDWQAYIRQLDMQQQINVQQGPIFSHSAMVIQAAVHGQGVALANNVMAQNEIDAGRLVCPFNDVLVSKNAFYLVCHDNQAELGKIAAFRKWILTQAATEQARLGFITQYT---------
144926	GC_00001253		X_griffiniae_xg97	2280	96	97	2	0	0.97992	0.963723	0.971754	K	Transcription	COG0583	DNA-binding transcriptional regulator, LysR family (LysR) (PDB:2FYI)			--MSKRLPPLNALRVFDAAARHLSFTKAAEELFVTQAAVSHQMKSLEDFLGLKLFRRRNRSLLLTEEGQSYYLDIKEIFTAINDATRKLQARSAKGALTVSLSPSFAIQWLVPRLSGFNQSFPGIDVRIQAVDREEDKLADDVDVAIFYGRGNWPGLRTDRLYPEYLLPVCSPALLTGDRPLKTPADLAKHTLLHDSSRRDWQAYIRQLDMQQQINVQQGPIFSHSAMVIQAAVHGQGVALANNVMAQNEIDAGRLVCPFNDVLVSKNAFYLVCHDNQAELGKIAAFRKWILTQAATEQARLGFITQYT---------
144927	GC_00001253		X_hominickii_ANU	3651	96	97	2	0	0.97992	0.963723	0.971754	K	Transcription	COG0583	DNA-binding transcriptional regulator, LysR family (LysR) (PDB:2FYI)			--MSKRLPPLNALRVFDAAARHLSFTKAAEELFVTQAAVSHQMKSLEDFLGLKLFRRRNRSLLLTEDGQSYYLDIKEIFTAINDATRKLQARSAKGALTVSLSPSFAIQWLVPRLSDFNQSFSGIDVRIQAIDREEDKLADDVDVAIFYGRGNWPGLRTDRLYPEYFLPVCSPALLTGDRPLKTPSDLAKHTLLHDSSRRDWQAYIRQLDMQQQINVQQGPIFSHSAMVIQAAVHGQGVALANNVMAQNEIDAGRLVCPFNDVLVSKNAFYLVCHDNQAELGKIAAFRKWILTQAASEQERLGFITQ-----------
144928	GC_00001253		X_hominickii_T	1265	96	97	2	0	0.97992	0.963723	0.971754	K	Transcription	COG0583	DNA-binding transcriptional regulator, LysR family (LysR) (PDB:2FYI)			--MSKRLPPLNALRVFDAAARHLSFTKAAEELFVTQAAVSHQMKSLEDFLGLKLFRRRNRSLLLTEDGQSYYLDIKEIFTAINDATRKLQARSAKGALTVSLSPSFAIQWLVPRLSDFNQSFSGIDVRIQAIDREEDKLADDVDVAIFYGRGNWPGLRTDRLYPEYFLPVCSPALLTGDRPLKTPSDLAKHTLLHDSSRRDWQAYIRQLDMQQQINVQQGPIFSHSAMVIQAAVHGQGVALANNVMAQNEIDAGRLVCPFNDVLVSKNAFYLVCHDNQAELGKIAAFRKWILTQAASEQERLGFITQ-----------
144929	GC_00001253		X_innexi_HGB1681	2687	96	97	2	0	0.97992	0.963723	0.971754	K	Transcription	COG0583	DNA-binding transcriptional regulator, LysR family (LysR) (PDB:2FYI)			--MSKRLPPLNALRVFDAAARHLSFTKAAEELFVTQAAVSHQMKSLEDFLGLKLFRRRNRSLLLTEEGQSYYLDIKEIFTAINEATRKLQARSAKGALTVSLSPSFAIQWLVPRLSGFNQSFPGIDVRIQAVDREEDKLADDVDVAIFYGRGNWPGLRTDRLYPEYLLPVCSPSLLMGERPLKTPADLVNHTLLHDSSRRDWQAYIRQLDMQQLINVQQGPIFSHSAMVIQAAVHGQGVALANNVMAQNEIDAGRLVCPFNDVLVSKNAFYLVCHDNQAELGKIAAFRKWILAQAASEQERLGFITNE----------
144930	GC_00001253		X_innexi_T	1387	96	97	2	0	0.97992	0.963723	0.971754	K	Transcription	COG0583	DNA-binding transcriptional regulator, LysR family (LysR) (PDB:2FYI)			--MSKRLPPLNALRVFDAAARHLSFTKAAEELFVTQAAVSHQMKSLEDFLGLKLFRRRNRSLLLTEEGQSYYLDIKEIFTAINEATRKLQARSAKGALTVSLSPSFAIQWLVPRLSGFNQSFPGIDVRIQAVDREEDKLADDVDVAIFYGRGNWPGLRTDRLYPEYLLPVCSPSLLMGERPLKTPADLVNHTLLHDSSRRDWQAYIRQLDMQQLINVQQGPIFSHSAMVIQAAVHGQGVALANNVMAQNEIDAGRLVCPFNDVLVSKNAFYLVCHDNQAELGKIAAFRKWILAQAASEQERLGFITNE----------
144931	GC_00001253		X_ishibashii_T	1059	96	97	2	0	0.97992	0.963723	0.971754	K	Transcription	COG0583	DNA-binding transcriptional regulator, LysR family (LysR) (PDB:2FYI)			MNMSKRLPPLNALRVFDAAARHLSFTKAAEELFVTQAAVSHQMKSLEDFLGLKLFRRRNRSILLTEDGQSYYLDIKEIFTAINDATRKLQARSAKGALTVSLSPSFAIQWLVPRLSGFNQSFPGIDVRIQAIDREEDKLADDVDIAIFYGRGNWPGLRTDRLYPEYLLPVCSPALLTGDRPLRTPEDLANHTLLHDSSRRDWQAYVRQLDMQQQINVQQGPIFSHSAMVIQAAVHGQGVALANNVMAQNEIDAGRLVCPFNDVLVSKNAFYLVCHDNQAELGKIAAFRKWILTQAAVEQERLGFITQHT---------
144932	GC_00001253		X_japonica_T	582	96	97	2	0	0.97992	0.963723	0.971754	K	Transcription	COG0583	DNA-binding transcriptional regulator, LysR family (LysR) (PDB:2FYI)			--MSKRLPPLNALRVFDAAARYLSFTKAAEELFVTQAAVSHQMKSLEDFLGLKLFRRRNRSLLLTEDGQSYYLDIKEIFTAINDATRKLQARSAKGALTVSLSPSFAIQWLVPRLSGFNQSFPGIDVRIQAVDREEDKLADDVDVAIFYGRGNWPGMRTDRLYPEYLLPVCSPSLLTGDRPLKTPSDLAKHTLLHDSSRRDWQAYIRQLDMQQQINVQQGPIFSHSSMVIQAAVHGQGVALANNVMAQNEIDAGRLVCPFNDVLVSKNAFYLVCHDNQAELGKIAAFRKWILTQAATEQERLGFITQHT---------
144933	GC_00001253		X_khoisanae	512	96	97	2	0	0.97992	0.963723	0.971754	K	Transcription	COG0583	DNA-binding transcriptional regulator, LysR family (LysR) (PDB:2FYI)			--MSKRLPPLNALRVFDAAARHLSFTKAAEELFVTQAAVSHQMKSLEDFLGLKLFRRRNRSLLLTEDGQSYYLDIKEIFTAINDATRKLQARSAKGALTVSLSPSFAIQWLVPRLSGFNQSFPGIDVRIQAIDREEDKLADDVDVAIFYGRGNWPGLRTDRLYPEYLLPVCSPALLAGDRPLKTPSDLARHTLLHDSSRRDWQAYIRQLDMQQQINVQQGPIFSHSAMVIQAAVHGQGVALANNVMAQNEIDAGRLVCPFNDVLVSKNAFYLVCHDNQAELGKIAAFRKWILTQAASEQERLGYITQYTQ--------
144934	GC_00001253		X_koppenhoeferi_T	396	96	97	2	0	0.97992	0.963723	0.971754	K	Transcription	COG0583	DNA-binding transcriptional regulator, LysR family (LysR) (PDB:2FYI)			MNMSKRLPPLNALRVFDAAARHLSFTKAAEELFVTQAAVSHQMKSLEDFLGLKLFRRRNRSLLLTEDGQSYYLDIKEIFIAINEATRKLQARIAKGALTVSLSPSFAIQWLVPRLSGFNQSFPGIDVRIQAIDREEDKLADDVDVAIFYGRGNWPGLRTDRLYPEYLLPVCSPSLLMGDRPLKTPADLAKHTLLHDLSRRDWQAYIRQLDMQQHINVQQGPIFSHSSMVIQAAVHGQGVALANNVMAQNEIDAGRLVCPFNDVLVSKNAFYLVCHDNQAELGKIVAFRKWILTQAATEQERLGFITQYIQ--------
144935	GC_00001253		X_kozodoii	2412	96	97	2	0	0.97992	0.963723	0.971754	K	Transcription	COG0583	DNA-binding transcriptional regulator, LysR family (LysR) (PDB:2FYI)			--MSKRLPPLNALRVFDAAARHLSFTKAAEELFVTQAAVSHQMKSLEDFLGLKLFRRRNRSLLLTEDGQSYYLDIKEIFTAINDATRKLQARSAKGALTVSLSPSFAIQWLVPRLSGFNQSFPGIDVRIQAVDREEDKLADDVDVAIFYGRGHWPGLRTDRLYPEYLLPVCSPALLAGDRPLKTPSDLANHTLLHDSSRRDWQAYIRQLDMQQQINVQQGPIFSHSAMVIQAAVHGQGVALANNVMAQNEIDAGRLVCPFNDVLVSKNAFYLVCHDNQAELGKIAAFRKWILNQAATEQARLGFITQHT---------
144936	GC_00001253		X_lircayensis_T	1648	96	97	2	0	0.97992	0.963723	0.971754	K	Transcription	COG0583	DNA-binding transcriptional regulator, LysR family (LysR) (PDB:2FYI)			--MSKRLPPLNALRVFDAAARHLSFTKAAEELFVTQAAVSHQMKSLEDFLGLKLFRRRNRSLLLTEDGQSYYLDIKEIFTAINDATRKLQARSAKGALTVSLSPSFAIQWLVPRLSGFNQSFPGIDVRIQAVDREEDKLADDVDVAIFYGRGHWPGMRTDRLYPDYLLPVCSPALLTGDRPLKTPSDLAKHTLLHDSSRRDWQAYIRQLDMQQQINVQQGPIFSHSAMVIQAAVHGQGVALTNNVMAQNEIDAGRLVCPFNDVLVSKNAFYLVCHDNQAELGKIAAFRKWVLTQAAAEQERLGFITQHTQ--------
144937	GC_00001253		X_mauleonii_T	3923	96	97	2	0	0.97992	0.963723	0.971754	K	Transcription	COG0583	DNA-binding transcriptional regulator, LysR family (LysR) (PDB:2FYI)			--MSKRLPPLNALRVFDAAARHLSFTKAAEELFVTQAAVSHQMKSLEDFLGLKLFRRRNRSLLLTEDGQSYYLDIKEIFTAINDATRKLQARSAKGALTVSLSPSFAIQWLVPRLSGFNQSFPGIDVRIQAVDREEDKIADDVDVAIFYGRGNWPGMRTDRLYPEYLLPVCSPTLLMGERPLKTPADLANHTLLHDSSRRDWQAYVRQLDMQQQINVQQGPIFSHSSMVIQAAVHGQGVALANNVMAQNEIDAGRLVCPFNDVLVSKNAFYLVCHDNQAELGKIAAFRKWILTQAASEQERLGFITQYIQ--------
144938	GC_00001253		X_miraniensis	1702	96	97	2	0	0.97992	0.963723	0.971754	K	Transcription	COG0583	DNA-binding transcriptional regulator, LysR family (LysR) (PDB:2FYI)			--MSKRLPPLNALRVFDAAARHLSFTKAAEELFVTQAAVSHQMKSLEDFLGLKLFRRRNRSLLLTEDGQSYYLDIKEIFTAINDATRKLQARSAKGALTVSLSPSFAIQWLVPRLSGFNQSFPGIDVRIQAIDREEDKLTDDVDVAIFYGRGNWPGLRTDRLYPEYLLPVCSPALLAGDRPLKTPSDLARHTLLHDSSRRDWQAYIRQLDMQQQINVQQGPIFSHSAMVIQAAVHGQGVALANNVMAQNEIDAGRLVCPFNDVLVSKNAFYLVCHDNQAELGKIAAFRKWILTQAASEQERLGYITIPNRCQSETGAV
144939	GC_00001253		X_miraniensis	2060	96	97	2	0	0.97992	0.963723	0.971754	K	Transcription	COG0583	DNA-binding transcriptional regulator, LysR family (LysR) (PDB:2FYI)			--MSKRLPPLNALRVFDAAARHLSFTKAAEELFVTQAAVSHQMKSLEDFLGLKLFRRRNRSLLLTEDGQSYYLDIKEIFTAINDATRKLQARSAKGALTVSLSPSFAIQWLVPRLSGFNQSFPGIDVRIQAIDREEDKLTDDVDVAIFYGRGNWPGLRTDRLYPEYLLPVCSPALLAGDRPLKTPSDLARHTLLHDSSRRDWQAYIRQLDMQQQINVQQGPIFSHSAMVIQAAVHGQGVALANNVMAQNEIDAGRLVCPFNDVLVSKNAFYLVCHDNQAELGKIAAFRKWILTQAASEQERLGYITIPNRCQSETGAV
144940	GC_00001253		X_nematophila_AN61	3417	96	97	2	0	0.97992	0.963723	0.971754	K	Transcription	COG0583	DNA-binding transcriptional regulator, LysR family (LysR) (PDB:2FYI)			MNMSKRLPPLNALRVFDAAARHLSFTKAAEELFVTQAAVSHQMKSLEDFLGLKLFRRRNRSLLLTEDGQSYYLDIKEIFTAINDATRKLQARSAKGALTVSLSPSFAIQWLVPRLSGFNQSFPGIDVRIQAVDREEDKLADDVDVAIFYGRGSWPGMRTDRLYPEYLLPVCSPSLLTGDRPLKMPSDLARHTLLHDSSRRDWQAYVRQLDMQQQINVHQGPIFSHSSMVIQAAVHGQGVALANNVMAQNEIDAGRLVCPFNDVLVSKNAFYLVCHDNQAELGKIAAFRKWILTQAAIEQERLGFITQYIQ--------
144941	GC_00001253		X_nematophila_ATCC19061	3420	96	97	2	0	0.97992	0.963723	0.971754	K	Transcription	COG0583	DNA-binding transcriptional regulator, LysR family (LysR) (PDB:2FYI)			MNMSKRLPPLNALRVFDAAARHLSFTKAAEELFVTQAAVSHQMKSLEDFLGLKLFRRRNRSLLLTEDGQSYYLDIKEIFTAINDATRKLQARSAKGALTVSLSPSFAIQWLVPRLSGFNQSFPGIDVRIQAVDREEDKLADDVDVAIFYGRGSWPGMRTDRLYPEYLLPVCSPSLLTGDRPLKMPSDLARHTLLHDSSRRDWQAYVRQLDMQQQINVHQGPIFSHSSMVIQAAVHGQGVALANNVMAQNEIDAGRLVCPFNDVLVSKNAFYLVCHDNQAELGKIAAFRKWILTQAAIEQERLGFITQYIQ--------
144942	GC_00001253		X_nematophila_Anatoliense	3178	96	97	2	0	0.97992	0.963723	0.971754	K	Transcription	COG0583	DNA-binding transcriptional regulator, LysR family (LysR) (PDB:2FYI)			MNMSKRLPPLNALRVFDAAARHLSFTKAAEELFVTQAAVSHQMKSLEDFLGLKLFRRRNRSLLLTEDGQSYYLDIKEIFTAINDATRKLQARSAKGALTVSLSPSFAIQWLVPRLSGFNQSFPGIDVRIQAVDREEDKLADDVDVAIFYGRGSWPGMRTDRLYPEYLLPVCSPSLLTGDRPLKMPSDLARHTLLHDSSRRDWQAYVRQLDMQQQINVHQGPIFSHSSMVIQAAVHGQGVALANNVMAQNEIDAGRLVCPFNDVLVSKNAFYLVCHDNQAELGKIAAFRKWILTQAAIEQERLGFITQYIQ--------
144943	GC_00001253		X_nematophila_C2_3	353	96	97	2	0	0.97992	0.963723	0.971754	K	Transcription	COG0583	DNA-binding transcriptional regulator, LysR family (LysR) (PDB:2FYI)			MNMSKRLPPLNALRVFDAAARHLSFTKAAEELFVTQAAVSHQMKSLEDFLGLKLFRRRNRSLLLTEDGQSYYLDIKEIFTAINDATRKLQARSAKGALTVSLSPSFAIQWLVPRLSGFNQSFPGIDVRIQAVDREEDKLADDVDVAIFYGRGSWPGMRTDRLYPEYLLPVCSPSLLTGDRPLKMPSDLARHTLLHDSSRRDWQAYVRQLDMQQQINVHQGPIFSHSSMVIQAAVHGQGVALANNVMAQNEIDAGRLVCPFNDVLVSKNAFYLVCHDNQAELGKIAAFRKWILTQAAIEQERLGFITQYIQ--------
144944	GC_00001253		X_nematophila_F1	3294	96	97	2	0	0.97992	0.963723	0.971754	K	Transcription	COG0583	DNA-binding transcriptional regulator, LysR family (LysR) (PDB:2FYI)			MNMSKRLPPLNALRVFDAAARHLSFTKAAEELFVTQAAVSHQMKSLEDFLGLKLFRRRNRSLLLTEDGQSYYLDIKEIFTAINDATRKLQARSAKGALTVSLSPSFAIQWLVPRLSGFNQSFPGIDVRIQAVDREEDKLADDVDVAIFYGRGSWPGMRTDRLYPEYLLPVCSPSLLTGDRPLKMPSDLARHTLLHDSSRRDWQAYVRQLDMQQQINVHQGPIFSHSSMVIQAAVHGQGVALANNVMAQNEIDAGRLVCPFNDVLVSKNAFYLVCHDNQAELGKIAAFRKWILTQAAIEQERLGFITQYIQ--------
144945	GC_00001253		X_nematophila_SII	3551	96	97	2	0	0.97992	0.963723	0.971754	K	Transcription	COG0583	DNA-binding transcriptional regulator, LysR family (LysR) (PDB:2FYI)			MNMSKRLPPLNALRVFDAAARHLSFTKAAEELFVTQAAVSHQMKSLEDFLGLKLFRRRNRSLLLTEDGQSYYLDIKEIFTAINDATRKLQARSAKGALTVSLSPSFAIQWLVPRLSGFNQSFPGIDVRIQAVDREEDKLADDVDVAIFYGRGSWPGMRTDRLYPEYLLPVCSPSLLTGDRPLKMPSDLARHTLLHDSSRRDWQAYVRQLDMQQQINVHQGPIFSHSSMVIQAAVHGQGVALANNVMAQNEIDAGRLVCPFNDVLVSKNAFYLVCHDNQAELGKIAAFRKWILTQAAIEQERLGFITQYIQ--------
144946	GC_00001253		X_nematophila_Websteri	1159	96	97	2	0	0.97992	0.963723	0.971754	K	Transcription	COG0583	DNA-binding transcriptional regulator, LysR family (LysR) (PDB:2FYI)			MNMSKRLPPLNALRVFDAAARHLSFTKAAEELFVTQAAVSHQMKSLEDFLGLKLFRRRNRSLLLTEDGQSYYLDIKEIFTAINDATRKLQARSAKGALTVSLSPSFAIQWLVPRLSGFNQSFPGIDVRIQAVDREEDKLADDVDVAIFYGRGSWPGMRTDRLYPEYLLPVCSPSLLTGDRPLKMPSDLARHTLLHDSSRRDWQAYVRQLDMQQQINVHQGPIFSHSSMVIQAAVHGQGVALANNVMAQNEIDAGRLVCPFNDVLVSKNAFYLVCHDNQAELGKIAAFRKWILTQAAIEQERLGFITQYIQ--------
144947	GC_00001253		X_poinarii_G6	242	96	97	2	0	0.97992	0.963723	0.971754	K	Transcription	COG0583	DNA-binding transcriptional regulator, LysR family (LysR) (PDB:2FYI)			--MSKRLPPLNALRVFDAAARHLSFTKAAEELFVTQAAVSHQMKSLEDFLGLKLFRRRNRSLLLTEEGQSYYLDIKEIFTAINDATRKLQTRSAKGALTVSLSPSFAIQWLVPRLSGFNQSFPGIDVRIQAIDREEDKLTDDVDVAIFYGRGNWPGLRTDRLYPEYLLPVCSPALLTGEHPLKTPADLASHTLLHDSSRRDWQAYIRQLDMQPQINVQQGPIFSHSAMVIQAAVHGQGIALANNVMAQNEIDAGRLVCPFNDVLVSKNAFYLVCHDNQAELGKIAAFRKWILTQAAIEQERLGFITQHSSS-------
144948	GC_00001253		X_stockiae_T	1052	96	97	2	0	0.97992	0.963723	0.971754	K	Transcription	COG0583	DNA-binding transcriptional regulator, LysR family (LysR) (PDB:2FYI)			--MSKRLPPLNALRVFDAAARHLSFTKAAEELFVTQAAVSHQMKSLEDFLGLKLFRRRNRSLLLTEEGQSYYLDIKEIFTAINEATRKLQARSAKGALTVSLSPSFAIQWLVPRLSGFNQSFPGIDVRIQAVDREEDKLADDVDVAIFYGRGNWPGLRTDKLYPEYLLPVCSPSLLMGERPLKTPADLVNHTLLHDSSRRDWQAYVRQLDMQQLINVQQGPIFSHSAMVIQAAVHGQGVALANNVMAQNEIDAGRLVCPFNDVLVSKNAFYLVCQDNQAELGKIAAFRKWVLTQAASEQERLGFITSE----------
144949	GC_00001253		X_szentirmaii_T	1438	96	97	2	0	0.97992	0.963723	0.971754	K	Transcription	COG0583	DNA-binding transcriptional regulator, LysR family (LysR) (PDB:2FYI)			--MSKRLPPLNALRVFDAAARHLSFTKAAEELFVTQAAVSHQMKSLEDFLGLKLFRRRNRSLLLTEDGQSYYLDIKEIFTAINDATRKLQARSAKGALTVSLSPSFAIQWLVPRLSGFHQSFPGIDVRIQAVDREEDKLADDVDVAIFYGRGNWPGLRTDRLYPEYLLPICSPSLLTGDRPLKTHSDLTKHTLLHDSSRRDWQAYVRQLDMQQHINVQQGPIFSHSAMVIQAAVHGQGVALANNVMAQNEIDAGRLVCPFNDVLVSKNAFYLVYHDNQAELGKIAAFRKWILAQAAAEQERLGFVTQYAQ--------
144950	GC_00001253		X_szentirmaii_US123	3496	96	97	2	0	0.97992	0.963723	0.971754	K	Transcription	COG0583	DNA-binding transcriptional regulator, LysR family (LysR) (PDB:2FYI)			--MSKRLPPLNALRVFDAAARHLSFTKAAEELFVTQAAVSHQMKSLEDFLGLKLFRRRNRSLLLTEDGQSYYLDIKEIFTAINDATRKLQARSAKGALTVSLSPSFAIQWLVPRLSGFHQSFPGIDVRIQAVDREEDKLADDVDVAIFYGRGNWPGLRTDRLYPEYLLPICSPSLLTGDRPLKTHSDLTKHTLLHDSSRRDWQAYVRQLDMQQHINVQQGPIFSHSAMVIQAAVHGQGVALANNVMAQNEIDAGRLVCPFNDVLVSKNAFYLVYHDNQAELGKIAAFRKWILAQAAAEQERLGFVTQYAQ--------
144951	GC_00001253		X_thuongxuanensis_T	2186	96	97	2	0	0.97992	0.963723	0.971754	K	Transcription	COG0583	DNA-binding transcriptional regulator, LysR family (LysR) (PDB:2FYI)			--MSKRLPPLNALRVFDAAARHLSFTKAAEELFVTQAAVSHQMKSLEDFLGLKLFRRRNRSLLLTEDGQSYYLDIKEIFTAINDATRKLQARSAKGALTVSLSPSFAIQWLVPRLSGFNQSFPGIDVRIQAIDREEDKLADDVDVAIFYGRGNWPGLRTDRLYPEYLLPVCSPALLMGDRPLKTPADLAKHTLLHDSSRRDWQAYVRQLDMQQQINVQQGPIFSHSAMVIQAAVHGQGVALANNVMAQNEIDAGRLVCPFNDVLVSKNAFYLVCHDNQAELGKIAAFRKWILTQAATEQERLGFITQHT---------
144952	GC_00001253		X_vietmanensis_T	1670	96	97	2	0	0.97992	0.963723	0.971754	K	Transcription	COG0583	DNA-binding transcriptional regulator, LysR family (LysR) (PDB:2FYI)			--MSKRLPPLNALRVFDAAARHLSFTKAAEELFVTQAAVSHQMKSLEDFLGLKLFRRRNRSLLLTEDGQSYYLDIKEIFTAINDATRKLQARSAKGALTVSLSPSFAIQWLVPRLSGFNQSFPGIDVRIQAVDREEDKLADDVDVAIFYGRGNWPGMRTDRLYPEYLLPVCSPTLLTGDRPLKTPSDLARHTLLHDSSRRDWQAYIRQLDMQQQINVQQGPIFSHSAMVIQAAVHGQGVALANNVMAQNEIDAGRLVCPFNDVLVSKNAFYLVCHDNQAELGKIAAFRKWILTQAATEQERLGFITQHT---------
144953	GC_00001253		Xenorhabdus_sp_BG5	2693	96	97	2	0	0.97992	0.963723	0.971754	K	Transcription	COG0583	DNA-binding transcriptional regulator, LysR family (LysR) (PDB:2FYI)			--MSKRLPPLNALRVFDAAARHLSFTKAAEELFVTQAAVSHQMKSLEDFLGLKLFRRRNRSLLLTEEGQSYYLDIKEIFTAINDATRKLQARSAKGALTVSLSPSFAIQWLVPRLSGFNQSFPGIDVRIQAVDREEDKLADDVDVAIFYGRGNWPGLRTDRLYPEYLLPVCSPALLTGDRPLKTPADLAKHTLLHDSSRRDWQAYVRQLDMQQQINVQQGPIFSHSAMVIQAAVHGQGVALANNVMAQNEIDAGRLVCPFNDVLVSKNAFYLVCHDNQAELGKIAAFRKWILTQAATEQERLGFITQHT---------
144954	GC_00001253		Xenorhabdus_sp_BMMCB	3369	96	97	2	0	0.97992	0.963723	0.971754	K	Transcription	COG0583	DNA-binding transcriptional regulator, LysR family (LysR) (PDB:2FYI)			--MSKRLPPLNALRVFDAAARHLSFTKAAEELFVTQAAVSHQMKSLEDFLGLKLFRRRNRSLLLTEEGQSYYLDIKEIFTAINDATRKLQARSAKGALTVSLSPSFAIQWLVPRLSGFHQSFPGIDVRIQAVDREEDKLADDVDVAIFYGRGNWPGLRTDRLYPEYLLPVCSPALLAGDRPLKTSSDLANHTLLHDSSRRDWQAYIRQLDMQQQINVQQGPIFSHSAMVIQAAVHGQGVALANNVMAQNEIDAGRLVYPFNDVLVSKNAFYLVCHDNQAELGKIAAFRKWILTQAATEQERLGFITQQT---------
144955	GC_00001253		Xenorhabdus_sp_TH1	501	96	97	2	0	0.97992	0.963723	0.971754	K	Transcription	COG0583	DNA-binding transcriptional regulator, LysR family (LysR) (PDB:2FYI)			--MSKRLPPLNALRVFDAAARHLSFTKAAEELFVTQAAVSHQMKSLEDFLGLKLFRRRNRSLLLTEEGQSYYLDIKEIFTAINDATRKLQARSAKGALTVSLSPSFAIQWLVPRLSGFNQSFPGIDVRIQAVDREEDKLADDVDVAIFYGRGNWPGLRTDRLYPEYLLPVCSPALLTGDRPLKTPADLAKHTLLHDSSRRDWQAYIRQLDMQQQINVQQGPIFSHSAMVIQAAVHGQGVALANNVMAQNEIDAGRLVCPFNDVLVSKNAFYLVCHDNQAELGKIAAFRKWILTQAATEQERLGFITQYT---------
150291	GC_00001309	SCG	X_beddingi_T	2988	97	97	1	1	0.952178	0.987186	0.969366	K	Transcription	COG0583	DNA-binding transcriptional regulator, LysR family (LysR) (PDB:2FYI)			----MNIRDLEYLVALAEYRHFRRAADACHVSQPTLSGQIRKLEDELGVMLLERTSRKVLFTQQGMLLVEQAKTVLREVKVLQEMASLQGESMSGPLHIGLIPTIAPYLLPLIIPELHKLFPKLEMYLHEAQTQNLLAQLDSGKLDCAILALVKETEAFIEVPLFEEPMKLAVYEEHKWADRDQIKMSELSGEKLLMLEDGHCLRDQAMGFCFQAGAKEDTHFRATSLETLRNMVAAGSGITLLPELSVPRTRKRDGVCYLECDTPEPKRSVILVYRPGSPLRGRYEQLAEAIRAKMGNYFDALGKTSK
150292	GC_00001309	SCG	X_bovienii_18M	3386	97	97	1	1	0.952178	0.987186	0.969366	K	Transcription	COG0583	DNA-binding transcriptional regulator, LysR family (LysR) (PDB:2FYI)			----MNIRDLEYLVALAEYRHFRRAADSCHVSQPTLSGQIRKLEDELGVMLLERTSRKVLFTQQGMLLVEQAKTVLREVKVLQEMASLQGESMSGPLHIGLIPTVGPYILPLIIPELHKLFPKLEMYLHEAQTQNLLAQLDSGKLDCAILALVKETEAFIEVPLFEEPMKLAIYEGHRWANRTHIKMEELAGEKLLMLEDGHCLRDQAMGFCFQAGAKEDTHFRATSLETLRNMVSAGSGITLLPDLAVPKERKRDGVCYLECIEPEPKRTIILVYRPGSPLRGRYEQLAEAIRTKMGDYFEVFGKTSK
150293	GC_00001309	SCG	X_bovienii_CS03	4160	97	97	1	1	0.952178	0.987186	0.969366	K	Transcription	COG0583	DNA-binding transcriptional regulator, LysR family (LysR) (PDB:2FYI)			----MNIRDLEYLVALAEYRHFRRAADSCHVSQPTLSGQIRKLEDELGVMLLERTSRKVLFTQQGMLLVEQAKTVLREVKVLQEMASLQGESMSGPLHIGLIPTVGPYILPLIIPELHKLFPKLEMYLHEAQTQNLLAQLDSGKLDCAILALVKETEAFIEVPLFEEPMKLAIYEGHRWANRTHIKMEELAGEKLLMLEDGHCLRDQAMGFCFQAGAKEDTHFRATSLETLRNMVSAGSGITLLPDLAVPKERKRDGVCYLECIEPEPKRTIILVYRPGSPLRGRYEQLAEAIRTKMGDYFEVFGKTSK
150294	GC_00001309	SCG	X_bovienii_FL	763	97	97	1	1	0.952178	0.987186	0.969366	K	Transcription	COG0583	DNA-binding transcriptional regulator, LysR family (LysR) (PDB:2FYI)			----MNIRDLEYLVALAEYRHFRRAADSCHVSQPTLSGQIRKLEDELGVMLLERTSRKVLFTQQGMLLVEQAKTVLREVKVLQEMASLQGESMSGPLHIGLIPTVGPYILPLIIPELHKLFPKLEMYLHEAQTQNLLAQLDSGKLDCAILALVKETEAFIEVPLFEEPMKLAIYEGHRWANRTHIKMEELAGEKLLMLEDGHCLRDQAMGFCFQAGAKEDTHFRATSLETLRNMVSAGSGITLLPDLAVPKERKRDGVCYLECIEPEPKRTIILVYRPGSPLRGRYEQLAEAIRTKMGDYFEVFGKTSK
150295	GC_00001309	SCG	X_bovienii_Goncek	2183	97	97	1	1	0.952178	0.987186	0.969366	K	Transcription	COG0583	DNA-binding transcriptional regulator, LysR family (LysR) (PDB:2FYI)			----MNIRDLEYLVALAEYRHFRRAADSCHVSQPTLSGQIRKLEDELGVMLLERTSRKVLFTQQGMLLVEQAKTVLREVKVLQEMASLQGESMSGPLHIGLIPTVGPYILPLIIPELHKLFPKLEMYLHEAQTQNLLAQLDSGKLDCAILALVKETEAFIEVPLFEEPMKLAIYEGHRWANRTHIKMEELAGEKLLMLEDGHCLRDQAMGFCFQAGAKEDTHFRATSLETLRNMVSAGSGITLLPDLAVPKERKRDGVCYLECIEPEPERTIILVYRPGSPLRGRYEQLAEAIRAKMGDYFEVFGKTSK
150296	GC_00001309	SCG	X_bovienii_Inter	4208	97	97	1	1	0.952178	0.987186	0.969366	K	Transcription	COG0583	DNA-binding transcriptional regulator, LysR family (LysR) (PDB:2FYI)			----MNIRDLEYLVALAEYRHFRRAADSCHVSQPTLSGQIRKLEDELGVMLLERTSRKVLFTQQGMLLVEQAKTVLREVKVLQEMAYLQGESMSGPLHIGLIPTVGPYILPLIIPELHKLFPKLEMYLHEAQTQNLLAQLDSGKLDCAILALVKETEAFIEVPLFEEPMKLAIYEGHRWANRTHIKMEELAGEKLLMLEDGHCLRDQAMGFCFQAGAKEDTHFRATSLETLRNMVSAGSGITLLPDLAVPKERKRDGVCYLECIEPEPKRTIILVYRPGSPLRGRYEQLAEAIRAKMGDYFEVFGKISK
150297	GC_00001309	SCG	X_bovienii_Jollieti	286	97	97	1	1	0.952178	0.987186	0.969366	K	Transcription	COG0583	DNA-binding transcriptional regulator, LysR family (LysR) (PDB:2FYI)			----MNIRDLEYLVALAEYRHFRRAADSCHVSQPTLSGQIRKLEDELGVMLLERTSRKVLFTQQGMLLVEQAKTVLREVKVLQEMAYLQGESMSGPLHIGLIPTVGPYILPLIIPELHKLFPKLEMYLHEAQTQNLLAQLDSGKLDCVILALVKETEAFIEVPLFEEPMKLAIYEGHRWANRTHIKMEELAGEKLLMLEDGHCLRDQAMGFCFQAGAKEDTHFRATSLETLRNMVSAGSGITLLPDLAVPKEKKRDGVCYLECIEPEPKRTIILVYRPGSPLRSRYEQLAEAIRAKMGDYFEVFGKTLK
150298	GC_00001309	SCG	X_bovienii_Kraussei	1342	97	97	1	1	0.952178	0.987186	0.969366	K	Transcription	COG0583	DNA-binding transcriptional regulator, LysR family (LysR) (PDB:2FYI)			----MNIRDLEYLVALAEYRHFRRAADSCHVSQPTLSGQIRKLEDELGVMLLERTSRKVLFTQQGMLLVEQAKTVLREVKVLQEMAYLQGESMSGPLHIGLIPTVGPYILPLIIPELHKLFPKLEMYLHEAQTQNLLAQLDSGKLDCAILALVKETEAFIEVPLFEEPMKLAIYEGHRWANRTHIKMEELAGEKLLMLEDGHCLRDQAMGFCFQAGAKEDTHFRATSLETLRNMVSAGSGITLLPDLAVPKERKRDGVCYLECIEPEPKRTIILVYRPGSPLRGRYEQLAEAIRAKMGDYFEVFGKISK
150299	GC_00001309	SCG	X_bovienii_KrausseiBU	2640	97	97	1	1	0.952178	0.987186	0.969366	K	Transcription	COG0583	DNA-binding transcriptional regulator, LysR family (LysR) (PDB:2FYI)			----MNIRDLEYLVALAEYRHFRRAADSCHVSQPTLSGQIRKLEDELGVMLLERTSRKVLFTQQGMLLVEQAKTVLREVKVLQEMASLQGESMSGPLHIGLIPTVGPYILPLIIPELHKLFPKLEMYLHEAQTQNLLAQLDSGKLDCAILALVKETEAFIEVPLFEEPMKLAIYEGHRWANRTHIKMEELAGEKLLMLEDGHCLRDQAMGFCFQAGAKEDTHFRATSLETLRNMVSAGSGITLLPDLAVPKERKRDGVCYLECIEPEPERTIILVYRPGSPLRGRYEQLAEAIRAKMGDYFEVFGKTSK
150300	GC_00001309	SCG	X_bovienii_LD21	1184	97	97	1	1	0.952178	0.987186	0.969366	K	Transcription	COG0583	DNA-binding transcriptional regulator, LysR family (LysR) (PDB:2FYI)			----MNIRDLEYLVALAEYRHFRRAADSCHVSQPTLSGQIRKLEDELGVMLLERTSRKVLFTQQGMLLVEQAKTVLREVKVLQEMAYLQGESMSGPLHIGLIPTVGPYILPLIIPELHKLFPKLEMYLHEAQTQNLLAQLDSGKLDCAILALVKETEAFIEVPLFEEPMKLAIYEGHRWANRTHIKMEELAGEKLLMLEDGHCLRDQAMGFCFQAGAKEDTHFRATSLETLRNMVSAGSGITLLPDLAVPKERKRDGVCYLECIEPEPKRTIILVYRPGSPLRGRYEQLAEAIRAKMGDYFEVFGKISK
150301	GC_00001309	SCG	X_bovienii_LD27A	846	97	97	1	1	0.952178	0.987186	0.969366	K	Transcription	COG0583	DNA-binding transcriptional regulator, LysR family (LysR) (PDB:2FYI)			----MNIRDLEYLVALAEYRHFRRAADSCHVSQPTLSGQIRKLEDELGVMLLERTSRKVLFTQQGMLLVEQAKTVLREVKVLQEMASLQGESMSGPLHIGLIPTVGPYILPLIIPELHKLFPKLEMYLHEAQTQNLLAQLDSGKLDCAILALVKETEAFIEVPLFEEPMKLAIYEGHRWANRTHIKMEELAGEKLLMLEDGHCLRDQAMGFCFQAGAKEDTHFRATSLETLRNMVSAGSGITLLPDLAVPKERKRDGVCYLECIEPEPERTIILVYRPGSPLRGRYEQLAEAIRAKMGDYFEVFGKTSK
150302	GC_00001309	SCG	X_bovienii_LD27B	3766	97	97	1	1	0.952178	0.987186	0.969366	K	Transcription	COG0583	DNA-binding transcriptional regulator, LysR family (LysR) (PDB:2FYI)			----MNIRDLEYLVALAEYRHFRRAADSCHVSQPTLSGQIRKLEDELGVMLLERTSRKVLFTQQGMLLVEQAKTVLREVKVLQEMASLQGESMSGPLHIGLIPTVGPYILPLIIPELHKLFPKLEMYLHEAQTQNLLAQLDSGKLDCAILALVKETEAFIEVPLFEEPMKLAIYEGHRWANRTHIKMEELAGEKLLMLEDGHCLRDQAMGFCFQAGAKEDTHFRATSLETLRNMVSAGSGITLLPDLAVPKERKRDGVCYLECIEPEPERTIILVYRPGSPLRGRYEQLAEAIRAKMGDYFEVFGKTSK
150303	GC_00001309	SCG	X_bovienii_LD28	3536	97	97	1	1	0.952178	0.987186	0.969366	K	Transcription	COG0583	DNA-binding transcriptional regulator, LysR family (LysR) (PDB:2FYI)			----MNIRDLEYLVALAEYRHFRRAADSCHVSQPTLSGQIRKLEDELGVMLLERTSRKVLFTQQGMLLVEQAKTVLREVKVLQEMASLQGESMSGPLHIGLIPTVGPYILPLIIPELHKLFPKLEMYLHEAQTQNLLAQLDSGKLDCAILALVKETEAFIEVPLFEEPMKLAIYEGHRWANRTHIKMEELAGEKLLMLEDGHCLRDQAMGFCFQAGAKEDTHFRATSLETLRNMVSAGSGITLLPDLAVPKERKRDGVCYLECIEPEPERTIILVYRPGSPLRGRYEQLAEAIRAKMGDYFEVFGKTSK
150304	GC_00001309	SCG	X_bovienii_LD3	219	97	97	1	1	0.952178	0.987186	0.969366	K	Transcription	COG0583	DNA-binding transcriptional regulator, LysR family (LysR) (PDB:2FYI)			----MNIRDLEYLVALAEYRHFRRAADSCHVSQPTLSGQIRKLEDELGVMLLERTSRKVLFTQQGMLLVEQAKTVLREVKVLQEMAYLQGESMSGPLHIGLIPTVGPYILPLIIPELHKLFPKLEMYLHEAQTQNLLAQLDSGKLDCAILALVKETEAFIEVPLFEEPMKLAIYEGHRWANRTHIKMEELAGEKLLMLEDGHCLRDQAMGFCFQAGAKEDTHFRATSLETLRNMVSAGSGITLLPDLAVPKERKRDGVCYLECIEPEPKRTIILVYRPGSPLRGRYEQLAEAIRAKMGDYFEVFGKISK
150305	GC_00001309	SCG	X_bovienii_LD45	1364	97	97	1	1	0.952178	0.987186	0.969366	K	Transcription	COG0583	DNA-binding transcriptional regulator, LysR family (LysR) (PDB:2FYI)			----MNIRDLEYLVALAEYRHFRRAADSCHVSQPTLSGQIRKLEDELGVMLLERTSRKVLFTQQGMLLVEQAKTVLREVKVLQEMAYLQGESMSGPLHIGLIPTVGPYILPLIIPELHKLFPKLEMYLHEAQTQNLLAQLDSGKLDCAILALVKETEAFIEVPLFEEPMKLAIYEGHRWANRTHIKMEELAGEKLLMLEDGHCLRDQAMGFCFQAGAKEDTHFRATSLETLRNMVSAGSGITLLPDLAVPKERKRDGVCYLGCIEPEPKRTIILVYRPGSPLRGRYEQLAEAIRAKMGDYFEVFGKISK
150306	GC_00001309	SCG	X_bovienii_LD5	3296	97	97	1	1	0.952178	0.987186	0.969366	K	Transcription	COG0583	DNA-binding transcriptional regulator, LysR family (LysR) (PDB:2FYI)			----MNIRDLEYLVALAEYRHFRRAADSCHVSQPTLSGQIRKLEDELGVMLLERTSRKVLFTQQGMLLVEQAKTVLREVKVLQEMASLQGESMSGPLHIGLIPTVGPYILPLIIPELHKLFPKLEMYLHEAQTQNLLAQLDSGKLDCAILALVKETEAFIEVPLFEEPMKLAIYEGHRWANRTHIKMEELAGEKLLMLEDGHCLRDQAMGFCFQAGAKEDTHFRATSLETLRNMVSAGSGITLLPDLAVPKERKRDGVCYLECIEPEPERTIILVYRPGSPLRGRYEQLAEAIRAKMGDYFEVFGKTSK
150307	GC_00001309	SCG	X_bovienii_LD52	1937	97	97	1	1	0.952178	0.987186	0.969366	K	Transcription	COG0583	DNA-binding transcriptional regulator, LysR family (LysR) (PDB:2FYI)			----MNIRDLEYLVALAEYRHFRRAADSCHVSQPTLSGQIRKLEDELGVMLLERTSRKVLFTQQGMLLVEQAKTVLREVKVLQEMAYLQGESMSGPLHIGLIPTVGPYILPLIIPELHKLFPKLEMYLHEAQTQNLLAQLDSGKLDCAILALVKETEAFIEVPLFEEPMKLAIYEGHRWANRTHIKMEELAGEKLLMLEDGHCLRDQAMGFCFQAGAKEDTHFRATSLETLRNMVSAGSGITLLPDLAVPKERKRDGVCYLECIEPEPKRTIILVYRPGSPLRGRYEQLAEAIRAKMGDYFEVFGKISK
150308	GC_00001309	SCG	X_bovienii_LD8	1263	97	97	1	1	0.952178	0.987186	0.969366	K	Transcription	COG0583	DNA-binding transcriptional regulator, LysR family (LysR) (PDB:2FYI)			----MNIRDLEYLVALAEYRHFRRAADSCHVSQPTLSGQIRKLEDELGVMLLERTSRKVLFTQQGMLLVEQAKTVLREVKVLQEMAYLQGESMSGPLHIGLIPTVGPYILPLIIPELHKLFPKLEMYLHEAQTQNLLAQLDSGKLDCAILALVKETEAFIEVPLFEEPMKLAIYEGHRWANRTHIKMEELAGEKLLMLEDGHCLRDQAMGFCFQAGAKEDTHFRATSLETLRNMVSAGSGITLLPDLAVPKERKRDGVCYLECIEPEPKRTIILVYRPGSPLRGRYEQLAEAIRAKMGDYFEVFGKISK
150309	GC_00001309	SCG	X_bovienii_MC10	2501	97	97	1	1	0.952178	0.987186	0.969366	K	Transcription	COG0583	DNA-binding transcriptional regulator, LysR family (LysR) (PDB:2FYI)			----MNIRDLEYLVALAEYRHFRRAADSCHVSQPTLSGQIRKLEDELGVMLLERTSRKVLFTQQGMLLVEQAKTVLREVKVLQEMASLQGESMSGPLHIGLIPTVGPYILPLIIPELHKLFPKLEMYLHEAQTQNLLAQLDSGKLDCAILALVKETEAFIEVPLFEEPMKLAIYEGHRWANRTHIKMEELAGEKLLMLEDGHCLRDQAMGFCFQAGAKEDTHFRATSLETLRNMVSAGSGITLLPDLAVPKERKRDGVCYLECIEPEPERTIILVYRPGSPLRGRYEQLAEAIRAKMGDYFEVFGKTSK
150310	GC_00001309	SCG	X_bovienii_MC11	1350	97	97	1	1	0.952178	0.987186	0.969366	K	Transcription	COG0583	DNA-binding transcriptional regulator, LysR family (LysR) (PDB:2FYI)			----MNIRDLEYLVALAEYRHFRRAADSCHVSQPTLSGQIRKLEDELGVMLLERTSRKVLFTQQGMLLVEQAKTVLREVKVLQEMASLQGESMSGPLHIGLIPTVGPYILPLIIPELHKLFPKLEMYLHEAQTQNLLAQLDSGKLDCAILALVKETEAFIEVPLFEEPMKLAIYEGHRWANRTHIKMEELAGEKLLMLEDGHCLRDQAMGFCFQAGAKEDTHFRATSLETLRNMVSAGSGITLLPDLAVPKERKRDGVCYLECIEPEPERTIILVYRPGSPLRGRYEQLAEAIRAKMGDYFEVFGKTSK
150311	GC_00001309	SCG	X_bovienii_MC15	4182	97	97	1	1	0.952178	0.987186	0.969366	K	Transcription	COG0583	DNA-binding transcriptional regulator, LysR family (LysR) (PDB:2FYI)			----MNIRDLEYLVALAEYRHFRRAADSCHVSQPTLSGQIRKLEDELGVMLLERTSRKVLFTQQGMLLVEQAKTVLREVKVLQEMASLQGESMSGPLHIGLIPTVGPYILPLIIPELHKLFPKLEMYLHEAQTQNLLAQLDSGKLDCAILALVKETEAFIEVPLFEEPMKLAIYEGHRWANRTHIKMEELAGEKLLMLEDGHCLRDQAMGFCFQAGAKEDTHFRATSLETLRNMVSAGSGITLLPDLAVPKERKRDGVCYLECIEPEPERTIILVYRPGSPLRGRYEQLAEAIRAKMGDYFEVFGKTSK
150312	GC_00001309	SCG	X_bovienii_MC19	3746	97	97	1	1	0.952178	0.987186	0.969366	K	Transcription	COG0583	DNA-binding transcriptional regulator, LysR family (LysR) (PDB:2FYI)			----MNIRDLEYLVALAEYRHFRRAADSCHVSQPTLSGQIRKLEDELGVMLLERTSRKVLFTQQGMLLVEQAKTVLREVKVLQEMASLQGESMSGPLHIGLIPTVGPYILPLIIPELHKLFPKLEMYLHEAQTQNLLAQLDSGKLDCAILALVKETEAFIEVPLFEEPMKLAIYEGHRWANRTHIKMEELAGEKLLMLEDGHCLRDQAMGFCFQAGAKEDTHFRATSLETLRNMVSAGSGITLLPDLAVPKERKRDGVCYLECIEPEPERTIILVYRPGSPLRGRYEQLAEAIRAKMGDYFEVFGKTSK
150313	GC_00001309	SCG	X_bovienii_MC200	906	97	97	1	1	0.952178	0.987186	0.969366	K	Transcription	COG0583	DNA-binding transcriptional regulator, LysR family (LysR) (PDB:2FYI)			----MNIRDLEYLVALAEYRHFRRAADSCHVSQPTLSGQIRKLEDELGVMLLERTSRKVLFTQQGMLLVEQAKTVLREVKVLQEMASLQGESMSGPLHIGLIPTVGPYILPLIIPELHKLFPKLEMYLHEAQTQNLLAQLDSGKLDCAILALVKETEAFIEVPLFEEPMKLAIYEGHRWANRTHIKMEELAGEKLLMLEDGHCLRDQAMGFCFQAGAKEDTHFRATSLETLRNMVSAGSGITLLPDLAVPKERKRDGVCYLECIEPEPERTIILVYRPGSPLRGRYEQLAEAIRAKMGDYFEVFGKTSK
150315	GC_00001309	SCG	X_bovienii_MC211	3781	97	97	1	1	0.952178	0.987186	0.969366	K	Transcription	COG0583	DNA-binding transcriptional regulator, LysR family (LysR) (PDB:2FYI)			----MNIRDLEYLVALAEYRHFRRAADSCHVSQPTLSGQIRKLEDELGVMLLERTSRKVLFTQQGMLLVEQAKTVLREVKVLQEMASLQGESMSGPLHIGLIPTVGPYILPLIIPELHKLFPKLEMYLHEAQTQNLLAQLDSGKLDCAILALVKETEAFIEVPLFEEPMKLAIYEGHRWANRTHIKMEELAGEKLLMLEDGHCLRDQAMGFCFQAGAKEDTHFRATSLETLRNMVSAGSGITLLPDLAVPKERKRDGVCYLECIEPEPERTIILVYRPGSPLRGRYEQLAEAIRAKMGDYFEVFGKTSK
150316	GC_00001309	SCG	X_bovienii_MC214	2669	97	97	1	1	0.952178	0.987186	0.969366	K	Transcription	COG0583	DNA-binding transcriptional regulator, LysR family (LysR) (PDB:2FYI)			----MNIRDLEYLVALAEYRHFRRAADSCHVSQPTLSGQIRKLEDELGVMLLERTSRKVLFTQQGMLLVEQAKTVLREVKVLQEMASLQGESMSGPLHIGLIPTVGPYILPLIIPELHKLFPKLEMYLHEAQTQNLLAQLDSGKLDCAILALVKETEAFIEVPLFEEPMKLAIYEGHRWANRTHIKMEELAGEKLLMLEDGHCLRDQAMGFCFQAGAKEDTHFRATSLETLRNMVSAGSGITLLPDLAVPKERKRDGVCYLECIEPEPERTIILVYRPGSPLRGRYEQLAEAIRAKMGDYFEVFGKTSK
150317	GC_00001309	SCG	X_bovienii_MC216	3098	97	97	1	1	0.952178	0.987186	0.969366	K	Transcription	COG0583	DNA-binding transcriptional regulator, LysR family (LysR) (PDB:2FYI)			----MNIRDLEYLVALAEYRHFRRAADSCHVSQPTLSGQIRKLEDELGVMLLERTSRKVLFTQQGMLLVEQAKTVLREVKVLQEMASLQGESMSGPLHIGLIPTVGPYILPLIIPELHKLFPKLEMYLHEAQTQNLLAQLDSGKLDCAILALVKETEAFIEVPLFEEPMKLAIYEGHRWANRTHIKMEELAGEKLLMLEDGHCLRDQAMGFCFQAGAKEDTHFRATSLETLRNMVSAGSGITLLPDLAVPKERKRDGVCYLECIEPEPERTIILVYRPGSPLRGRYEQLAEAIRAKMGDYFEVFGKTSK
150318	GC_00001309	SCG	X_bovienii_MC218	1869	97	97	1	1	0.952178	0.987186	0.969366	K	Transcription	COG0583	DNA-binding transcriptional regulator, LysR family (LysR) (PDB:2FYI)			----MNIRDLEYLVALAEYRHFRRAADSCHVSQPTLSGQIRKLEDELGVMLLERTSRKVLFTQQGMLLVEQAKTVLREVKVLQEMASLQGESMSGPLHIGLIPTVGPYILPLIIPELHKLFPKLEMYLHEAQTQNLLAQLDSGKLDCAILALVKETEAFIEVPLFEEPMKLAIYEGHRWANRTHIKMEELAGEKLLMLEDGHCLRDQAMGFCFQAGAKEDTHFRATSLETLRNMVSAGSGITLLPDLAVPKERKRDGVCYLECIEPEPERTIILVYRPGSPLRGRYEQLAEAIRAKMGDYFEVFGKTSK
150319	GC_00001309	SCG	X_bovienii_MC221	3857	97	97	1	1	0.952178	0.987186	0.969366	K	Transcription	COG0583	DNA-binding transcriptional regulator, LysR family (LysR) (PDB:2FYI)			----MNIRDLEYLVALAEYRHFRRAADSCHVSQPTLSGQIRKLEDELGVMLLERTSRKVLFTQQGMLLVEQAKTVLREVKVLQEMASLQGESMSGPLHIGLIPTVGPYILPLIIPELHKLFPKLEMYLHEAQTQNLLAQLDSGKLDCAILALVKETEAFIEVPLFEEPMKLAIYEGHRWANRTHIKMEELAGEKLLMLEDGHCLRDQAMGFCFQAGAKEDTHFRATSLETLRNMVSAGSGITLLPDLAVPKERKRDGVCYLECIEPEPERTIILVYRPGSPLRGRYEQLAEAIRAKMGDYFEVFGKTSK
150320	GC_00001309	SCG	X_bovienii_MC226	1772	97	97	1	1	0.952178	0.987186	0.969366	K	Transcription	COG0583	DNA-binding transcriptional regulator, LysR family (LysR) (PDB:2FYI)			----MNIRDLEYLVALAEYRHFRRAADSCHVSQPTLSGQIRKLEDELGVMLLERTSRKVLFTQQGMLLVEQAKTVLREVKVLQEMASLQGESMSGPLHIGLIPTVGPYILPLIIPELHKLFPKLEMYLHEAQTQNLLAQLDSGKLDCAILALVKETEAFIEVPLFEEPMKLAIYEGHRWANRTHIKMEELAGEKLLMLEDGHCLRDQAMGFCFQAGAKEDTHFRATSLETLRNMVSAGSGITLLPDLAVPKERKRDGVCYLECIEPEPERTIILVYRPGSPLRGRYEQLAEAIRAKMGDYFEVFGKTSK
150321	GC_00001309	SCG	X_bovienii_MC228	1704	97	97	1	1	0.952178	0.987186	0.969366	K	Transcription	COG0583	DNA-binding transcriptional regulator, LysR family (LysR) (PDB:2FYI)			----MNIRDLEYLVALAEYRHFRRAADSCHVSQPTLSGQIRKLEDELGVMLLERTSRKVLFTQQGMLLVEQAKTVLREVKVLQEMASLQGESMSGPLHIGLIPTVGPYILPLIIPELHKLFPKLEMYLHEAQTQNLLAQLDSGKLDCAILALVKETEAFIEVPLFEEPMKLAIYEGHRWANRTHIKMEELAGEKLLMLEDGHCLRDQAMGFCFQAGAKEDTHFRATSLETLRNMVSAGSGITLLPDLAVPKERKRDGVCYLECIEPEPERTIILVYRPGSPLRGRYEQLAEAIRAKMGDYFEVFGKTSK
150322	GC_00001309	SCG	X_bovienii_MC233	3400	97	97	1	1	0.952178	0.987186	0.969366	K	Transcription	COG0583	DNA-binding transcriptional regulator, LysR family (LysR) (PDB:2FYI)			----MNIRDLEYLVALAEYRHFRRAADSCHVSQPTLSGQIRKLEDELGVMLLERTSRKVLFTQQGMLLVEQAKTVLREVKVLQEMASLQGESMSGPLHIGLIPTVGPYILPLIIPELHKLFPKLEMYLHEAQTQNLLAQLDSGKLDCAILALVKETEAFIEVPLFEEPMKLAIYEGHRWANRTHIKMEELAGEKLLMLEDGHCLRDQAMGFCFQAGAKEDTHFRATSLETLRNMVSAGSGITLLPDLAVPKERKRDGVCYLECIEPEPERTIILVYRPGSPLRGRYEQLAEAIRAKMGDYFEVFGKTSK
150323	GC_00001309	SCG	X_bovienii_MC235	3808	97	97	1	1	0.952178	0.987186	0.969366	K	Transcription	COG0583	DNA-binding transcriptional regulator, LysR family (LysR) (PDB:2FYI)			----MNIRDLEYLVALAEYRHFRRAADSCHVSQPTLSGQIRKLEDELGVMLLERTSRKVLFTQQGMLLVEQAKTVLREVKVLQEMASLQGESMSGPLHIGLIPTVGPYILPLIIPELHKLFPKLEMYLHEAQTQNLLAQLDSGKLDCAILALVKETEAFIEVPLFEEPMKLAIYEGHRWANRTHIKMEELAGEKLLMLEDGHCLRDQAMGFCFQAGAKEDTHFRATSLETLRNMVSAGSGITLLPDLAVPKERKRDGVCYLECIEPEPERTIILVYRPGSPLRGRYEQLAEAIRAKMGDYFEVFGKTSK
150324	GC_00001309	SCG	X_bovienii_MC239	1490	97	97	1	1	0.952178	0.987186	0.969366	K	Transcription	COG0583	DNA-binding transcriptional regulator, LysR family (LysR) (PDB:2FYI)			----MNIRDLEYLVALAEYRHFRRAADSCHVSQPTLSGQIRKLEDELGVMLLERTSRKVLFTQQGMLLVEQAKTVLREVKVLQEMASLQGESMSGPLHIGLIPTVGPYILPLIIPELHKLFPKLEMYLHEAQTQNLLAQLDSGKLDCAILALVKETEAFIEVPLFEEPMKLAIYEGHRWANRTHIKMEELAGEKLLMLEDGHCLRDQAMGFCFQAGAKEDTHFRATSLETLRNMVSAGSGITLLPDLAVPKERKRDGVCYLECIEPEPERTIILVYRPGSPLRGRYEQLAEAIRAKMGDYFEVFGKTSK
150325	GC_00001309	SCG	X_bovienii_MC241	1239	97	97	1	1	0.952178	0.987186	0.969366	K	Transcription	COG0583	DNA-binding transcriptional regulator, LysR family (LysR) (PDB:2FYI)			----MNIRDLEYLVALAEYRHFRRAADSCHVSQPTLSGQIRKLEDELGVMLLERTSRKVLFTQQGMLLVEQAKTVLREVKVLQEMASLQGESMSGPLHIGLIPTVGPYILPLIIPELHKLFPKLEMYLHEAQTQNLLAQLDSGKLDCAILALVKETEAFIEVPLFEEPMKLAIYEGHRWANRTHIKMEELAGEKLLMLEDGHCLRDQAMGFCFQAGAKEDTHFRATSLETLRNMVSAGSGITLLPDLAVPKERKRDGVCYLECIEPEPERTIILVYRPGSPLRGRYEQLAEAIRAKMGDYFEVFGKTSK
150326	GC_00001309	SCG	X_bovienii_MC250	1529	97	97	1	1	0.952178	0.987186	0.969366	K	Transcription	COG0583	DNA-binding transcriptional regulator, LysR family (LysR) (PDB:2FYI)			----MNIRDLEYLVALAEYRHFRRAADSCHVSQPTLSGQIRKLEDELGVMLLERTSRKVLFTQQGMLLVEQAKTVLREVKVLQEMASLQGESMSGPLHIGLIPTVGPYILPLIIPELHKLFPKLEMYLHEAQTQNLLAQLDSGKLDCAILALVKETEAFIEVPLFEEPMKLAIYEGHRWANRTHIKMEELAGEKLLMLEDGHCLRDQAMGFCFQAGAKEDTHFRATSLETLRNMVSAGSGITLLPDLAVPKERKRDGVCYLECIEPEPERTIILVYRPGSPLRGRYEQLAEAIRAKMGDYFEVFGKTSK
150327	GC_00001309	SCG	X_bovienii_MC255	2656	97	97	1	1	0.952178	0.987186	0.969366	K	Transcription	COG0583	DNA-binding transcriptional regulator, LysR family (LysR) (PDB:2FYI)			----MNIRDLEYLVALAEYRHFRRAADSCHVSQPTLSGQIRKLEDELGVMLLERTSRKVLFTQQGMLLVEQAKTVLREVKVLQEMASLQGESMSGPLHIGLIPTVGPYILPLIIPELHKLFPKLEMYLHEAQTQNLLAQLDSGKLDCAILALVKETEAFIEVPLFEEPMKLAIYEGHRWANRTHIKMEELAGEKLLMLEDGHCLRDQAMGFCFQAGAKEDTHFRATSLETLRNMVSAGSGITLLPDLAVPKERKRDGVCYLECIEPEPERTIILVYRPGSPLRGRYEQLAEAIRAKMGDYFEVFGKTSK
150328	GC_00001309	SCG	X_bovienii_MC266	1816	97	97	1	1	0.952178	0.987186	0.969366	K	Transcription	COG0583	DNA-binding transcriptional regulator, LysR family (LysR) (PDB:2FYI)			----MNIRDLEYLVALAEYRHFRRAADSCHVSQPTLSGQIRKLEDELGVMLLERTSRKVLFTQQGMLLVEQAKTVLREVKVLQEMASLQGESMSGPLHIGLIPTVGPYILPLIIPELHKLFPKLEMYLHEAQTQNLLAQLDSGKLDCAILALVKETEAFIEVPLFEEPMKLAIYEGHRWANRTHIKMEELAGEKLLMLEDGHCLRDQAMGFCFQAGAKEDTHFRATSLETLRNMVSAGSGITLLPDLAVPKERKRDGVCYLECIEPEPERTIILVYRPGSPLRGRYEQLAEAIRAKMGDYFEVFGKTSK
150329	GC_00001309	SCG	X_bovienii_MC44	306	97	97	1	1	0.952178	0.987186	0.969366	K	Transcription	COG0583	DNA-binding transcriptional regulator, LysR family (LysR) (PDB:2FYI)			----MNIRDLEYLVALAEYRHFRRAADSCHVSQPTLSGQIRKLEDELGVMLLERTSRKVLFTQQGMLLVEQAKTVLREVKVLQEMASLQGESMSGPLHIGLIPTVGPYILPLIIPELHKLFPKLEMYLHEAQTQNLLAQLDSGKLDCAILALVKETEAFIEVPLFEEPMKLAIYEGHRWANRTHIKMEELAGEKLLMLEDGHCLRDQAMGFCFQAGAKEDTHFRATSLETLRNMVSAGSGITLLPDLAVPKERKRDGVCYLECIEPEPERTIILVYRPGSPLRGRYEQLAEAIRAKMGDYFEVFGKTSK
150330	GC_00001309	SCG	X_bovienii_MC47	4297	97	97	1	1	0.952178	0.987186	0.969366	K	Transcription	COG0583	DNA-binding transcriptional regulator, LysR family (LysR) (PDB:2FYI)			----MNIRDLEYLVALAEYRHFRRAADSCHVSQPTLSGQIRKLEDELGVMLLERTSRKVLFTQQGMLLVEQAKTVLREVKVLQEMASLQGESMSGPLHIGLIPTVGPYILPLIIPELHKLFPKLEMYLHEAQTQNLLAQLDSGKLDCAILALVKETEAFIEVPLFEEPMKLAIYEGHRWANRTHIKMEELAGEKLLMLEDGHCLRDQAMGFCFQAGAKEDTHFRATSLETLRNMVSAGSGITLLPDLAVPKERKRDGVCYLECIEPEPERTIILVYRPGSPLRGRYEQLAEAIRAKMGDYFEVFGKTSK
150331	GC_00001309	SCG	X_bovienii_MC52	3611	97	97	1	1	0.952178	0.987186	0.969366	K	Transcription	COG0583	DNA-binding transcriptional regulator, LysR family (LysR) (PDB:2FYI)			----MNIRDLEYLVALAEYRHFRRAADSCHVSQPTLSGQIRKLEDELGVMLLERTSRKVLFTQQGMLLVEQAKTVLREVKVLQEMASLQGESMSGPLHIGLIPTVGPYILPLIIPELHKLFPKLEMYLHEAQTQNLLAQLDSGKLDCAILALVKETEAFIEVPLFEEPMKLAIYEGHRWANRTHIKMEELAGEKLLMLEDGHCLRDQAMGFCFQAGAKEDTHFRATSLETLRNMVSAGSGITLLPDLAVPKERKRDGVCYLECIEPEPERTIILVYRPGSPLRGRYEQLAEAIRAKMGDYFEVFGKTSK
150332	GC_00001309	SCG	X_bovienii_MC59	2672	97	97	1	1	0.952178	0.987186	0.969366	K	Transcription	COG0583	DNA-binding transcriptional regulator, LysR family (LysR) (PDB:2FYI)			----MNIRDLEYLVALAEYRHFRRAADSCHVSQPTLSGQIRKLEDELGVMLLERTSRKVLFTQQGMLLVEQAKTVLREVKVLQEMASLQGESMSGPLHIGLIPTVGPYILPLIIPELHKLFPKLEMYLHEAQTQNLLAQLDSGKLDCAILALVKETEAFIEVPLFEEPMKLAIYEGHRWANRTHIKMEELAGEKLLMLEDGHCLRDQAMGFCFQAGAKEDTHFRATSLETLRNMVSAGSGITLLPDLAVPKERKRDGVCYLECIEPEPERTIILVYRPGSPLRGRYEQLAEAIRAKMGDYFEVFGKTSK
150333	GC_00001309	SCG	X_bovienii_MC66	1880	97	97	1	1	0.952178	0.987186	0.969366	K	Transcription	COG0583	DNA-binding transcriptional regulator, LysR family (LysR) (PDB:2FYI)			----MNIRDLEYLVALAEYRHFRRAADSCHVSQPTLSGQIRKLEDELGVMLLERTSRKVLFTQQGMLLVEQAKTVLREVKVLQEMASLQGESMSGPLHIGLIPTVGPYILPLIIPELHKLFPKLEMYLHEAQTQNLLAQLDSGKLDCAILALVKETEAFIEVPLFEEPMKLAIYEGHRWANRTHIKMEELAGEKLLMLEDGHCLRDQAMGFCFQAGAKEDTHFRATSLETLRNMVSAGSGITLLPDLAVPKERKRDGVCYLECIEPEPERTIILVYRPGSPLRGRYEQLAEAIRAKMGDYFEVFGKTSK
150334	GC_00001309	SCG	X_bovienii_MC67	1822	97	97	1	1	0.952178	0.987186	0.969366	K	Transcription	COG0583	DNA-binding transcriptional regulator, LysR family (LysR) (PDB:2FYI)			----MNIRDLEYLVALAEYRHFRRAADSCHVSQPTLSGQIRKLEDELGVMLLERTSRKVLFTQQGMLLVEQAKTVLREVKVLQEMASLQGESMSGPLHIGLIPTVGPYILPLIIPELHKLFPKLEMYLHEAQTQNLLAQLDSGKLDCAILALVKETEAFIEVPLFEEPMKLAIYEGHRWANRTHIKMEELAGEKLLMLEDGHCLRDQAMGFCFQAGAKEDTHFRATSLETLRNMVSAGSGITLLPDLAVPKERKRDGVCYLECIEPEPERTIILVYRPGSPLRGRYEQLAEAIRAKMGDYFEVFGKTSK
150335	GC_00001309	SCG	X_bovienii_MC78	4290	97	97	1	1	0.952178	0.987186	0.969366	K	Transcription	COG0583	DNA-binding transcriptional regulator, LysR family (LysR) (PDB:2FYI)			----MNIRDLEYLVALAEYRHFRRAADSCHVSQPTLSGQIRKLEDELGVMLLERTSRKVLFTQQGMLLVEQAKTVLREVKVLQEMASLQGESMSGPLHIGLIPTVGPYILPLIIPELHKLFPKLEMYLHEAQTQNLLAQLDSGKLDCAILALVKETEAFIEVPLFEEPMKLAIYEGHRWANRTHIKMEELAGEKLLMLEDGHCLRDQAMGFCFQAGAKEDTHFRATSLETLRNMVSAGSGITLLPDLAVPKERKRDGVCYLECIEPEPERTIILVYRPGSPLRGRYEQLAEAIRAKMGDYFEVFGKTSK
150336	GC_00001309	SCG	X_bovienii_MC81	3618	97	97	1	1	0.952178	0.987186	0.969366	K	Transcription	COG0583	DNA-binding transcriptional regulator, LysR family (LysR) (PDB:2FYI)			----MNIRDLEYLVALAEYRHFRRAADSCHVSQPTLSGQIRKLEDELGVMLLERTSRKVLFTQQGMLLVEQAKTVLREVKVLQEMASLQGESMSGPLHIGLIPTVGPYILPLIIPELHKLFPKLEMYLHEAQTQNLLAQLDSGKLDCAILALVKETEAFIEVPLFEEPMKLAIYEGHRWANRTHIKMEELAGEKLLMLEDGHCLRDQAMGFCFQAGAKEDTHFRATSLETLRNMVSAGSGITLLPDLAVPKERKRDGVCYLECIEPEPERTIILVYRPGSPLRGRYEQLAEAIRAKMGDYFEVFGKTSK
150337	GC_00001309	SCG	X_bovienii_MC94	2151	97	97	1	1	0.952178	0.987186	0.969366	K	Transcription	COG0583	DNA-binding transcriptional regulator, LysR family (LysR) (PDB:2FYI)			----MNIRDLEYLVALAEYRHFRRAADSCHVSQPTLSGQIRKLEDELGVMLLERTSRKVLFTQQGMLLVEQAKTVLREVKVLQEMASLQGESMSGPLHIGLIPTVGPYILPLIIPELHKLFPKLEMYLHEAQTQNLLAQLDSGKLDCAILALVKETEAFIEVPLFEEPMKLAIYEGHRWANRTHIKMEELAGEKLLMLEDGHCLRDQAMGFCFQAGAKEDTHFRATSLETLRNMVSAGSGITLLPDLAVPKERKRDGVCYLECIEPEPERTIILVYRPGSPLRGRYEQLAEAIRAKMGDYFEVFGKTSK
150338	GC_00001309	SCG	X_bovienii_MC95	3497	97	97	1	1	0.952178	0.987186	0.969366	K	Transcription	COG0583	DNA-binding transcriptional regulator, LysR family (LysR) (PDB:2FYI)			----MNIRDLEYLVALAEYRHFRRAADSCHVSQPTLSGQIRKLEDELGVMLLERTSRKVLFTQQGMLLVEQAKTVLREVKVLQEMASLQGESMSGPLHIGLIPTVGPYILPLIIPELHKLFPKLEMYLHEAQTQNLLAQLDSGKLDCAILALVKETEAFIEVPLFEEPMKLAIYEGHRWANRTHIKMEELAGEKLLMLEDGHCLRDQAMGFCFQAGAKEDTHFRATSLETLRNMVSAGSGITLLPDLAVPKERKRDGVCYLECIEPEPERTIILVYRPGSPLRGRYEQLAEAIRAKMGDYFEVFGKTSK
150339	GC_00001309	SCG	X_bovienii_MC96	3486	97	97	1	1	0.952178	0.987186	0.969366	K	Transcription	COG0583	DNA-binding transcriptional regulator, LysR family (LysR) (PDB:2FYI)			----MNIRDLEYLVALAEYRHFRRAADSCHVSQPTLSGQIRKLEDELGVMLLERTSRKVLFTQQGMLLVEQAKTVLREVKVLQEMASLQGESMSGPLHIGLIPTVGPYILPLIIPELHKLFPKLEMYLHEAQTQNLLAQLDSGKLDCAILALVKETEAFIEVPLFEEPMKLAIYEGHRWANRTHIKMEELAGEKLLMLEDGHCLRDQAMGFCFQAGAKEDTHFRATSLETLRNMVSAGSGITLLPDLAVPKERKRDGVCYLECIEPEPERTIILVYRPGSPLRGRYEQLAEAIRAKMGDYFEVFGKTSK
150340	GC_00001309	SCG	X_bovienii_MM1	505	97	97	1	1	0.952178	0.987186	0.969366	K	Transcription	COG0583	DNA-binding transcriptional regulator, LysR family (LysR) (PDB:2FYI)			----MNIRDLEYLVALAEYRHFRRAADSCHVSQPTLSGQIRKLEDELGVMLLERTSRKVLFTQQGMLLVEQAKTVLREVKVLQEMAYLQGESMSGPLHIGLIPTVGPYILPLIIPELHKLFPKLEMYLHEAQTQNLLAQLDSGKLDCAILALVKETEAFIEVPLFEEPMKLAIYEGHRWANRTHIKMEELAGEKLLMLEDGHCLRDQAMGFCFQAGAKEDTHFRATSLETLRNMVSAGSGITLLPDLAVPKERKRDGVCYLECIEPEPKRTIILVYRPGSPLRGRYEQLAEAIRAKMGDYFEVFGKISK
150341	GC_00001309	SCG	X_bovienii_MM17	2535	97	97	1	1	0.952178	0.987186	0.969366	K	Transcription	COG0583	DNA-binding transcriptional regulator, LysR family (LysR) (PDB:2FYI)			----MNIRDLEYLVALAEYRHFRRAADSCHVSQPTLSGQIRKLEDELGVMLLERTSRKVLFTQQGMLLVEQAKTVLREVKVLQEMASLQGESMSGPLHIGLIPTVGPYILPLIIPELHKLFPKLEMYLHEAQTQNLLAQLDSGKLDCAILALVKETEAFIEVPLFEEPMKLAIYEGHRWANRTHIKMEELAGEKLLMLEDGHCLRDQAMGFCFQAGAKEDTHFRATSLETLRNMVSAGSGITLLPDLAVPKERKRDGVCYLECIEPEPERTIILVYRPGSPLRGRYEQLAEAIRAKMGDYFEVFGKTSK
150342	GC_00001309	SCG	X_bovienii_Oregonense	2039	97	97	1	1	0.952178	0.987186	0.969366	K	Transcription	COG0583	DNA-binding transcriptional regulator, LysR family (LysR) (PDB:2FYI)			----MNIRDLEYLVALAKYRHFRRAADSCHVSQPTLSGQIRKLEDELGVMLLERTSRKVLFTQQGMLLVEQAKTVLREVKVLQEMASLQGESMSGPLHIGLIPTVGPYILPLIIPELHKLFPKLEMYLHEAQTQNLLAQLDSGKLDCAILALVKETEAFIEVPLFEEPMKLAIYEGHRWVNRTHIKMEELAGEKLLMLEDGHCLRDQAMGFCFQAGAKEDTHFRATSLETLRNMVSAGSGITLLPDLAVPKERKRDGVCYLECIEPEPKRTIILVYRPGSPLRGRYEQLAEAIRAKMGDYFEVFGKTSK
150343	GC_00001309	SCG	X_bovienii_Punta	722	97	97	1	1	0.952178	0.987186	0.969366	K	Transcription	COG0583	DNA-binding transcriptional regulator, LysR family (LysR) (PDB:2FYI)			----MNIRDLEYLVALAEYRHFRRAADSCHVSQPTLSGQIRKLEDELGVMLLERTSRKVLFTQQGMLLVEQAKTVLREVKVLQEMASLQGESMSGPLHIGLIPTVGPYILPLIIPELHKLFPKLEMYLHEAQTQNLLAQLDSGKLDCAILALVKETEAFIEVPLFEEPMKLAIYEGHRWANRTHIKMEELAGEKLLMLEDGHCLRDQAMGFCFQAGAKEDTHFRATSLETLRNMVSAGSGITLLPDLAVPKERKRDGVCYLECIEPEPERTIILVYRPGSPLRGRYEQLAEAIRAKMGDYFEVFGKTSK
150344	GC_00001309	SCG	X_bovienii_SS_2004	3614	97	97	1	1	0.952178	0.987186	0.969366	K	Transcription	COG0583	DNA-binding transcriptional regulator, LysR family (LysR) (PDB:2FYI)			----MNIRDLEYLVALAEYRHFRRAADSCHVSQPTLSGQIRKLEDELGVMLLERTSRKVLFTQQGMLLVEQAKTVLREVKVLQEMAYLQGESMSGPLHIGLIPTVGPYILPLIIPELHKLFPKLEMYLHEAQTQNLLAQLDSGKLDCVILALVKETEAFIEVPLFEEPMKLAIYEGHRWANRTHIKMEELAGEKLLMLEDGHCLRDQAMGFCFQAGAKEDTHFRATSLETLRNMVSAGSGITLLPDLAVPKEKKRDGVCYLECIEPEPKRTIILVYRPGSPLRSRYEQLAEAIRAKMGDYFEVFGKTLK
150345	GC_00001309	SCG	X_bovienii_feltiaeML	3154	97	97	1	1	0.952178	0.987186	0.969366	K	Transcription	COG0583	DNA-binding transcriptional regulator, LysR family (LysR) (PDB:2FYI)			----MNIRDLEYLVALAEYRHFRRAADSCHVSQPTLSGQIRKLEDELGVMLLERTSRKVLFTQQGMLLVEQAKTVLREVKVLQEMASLQGESMSGPLHIGLIPTVGPYILPLIIPELHKLFPKLEMYLHEAQTQNLLAQLDSGKLDCAILALVKETEAFIEVPLFEEPMKLAIYEGHRWANRTHIKMEELAGEKLLMLEDGHCLRDQAMGFCFQAGAKEDTHFRATSLETLRNMVSAGSGITLLPDLAVPKERKRDGVCYLECIEPEPERTIILVYRPGSPLRGRYEQLAEAIRAKMGDYFEVFGKTSK
150346	GC_00001309	SCG	X_bovienii_feltiae_FR	2269	97	97	1	1	0.952178	0.987186	0.969366	K	Transcription	COG0583	DNA-binding transcriptional regulator, LysR family (LysR) (PDB:2FYI)			----MNIRDLEYLVALAEYRHFRRAADSCHVSQPTLSGQIRKLEDELGVMLLERTSRKVLFTQQGMLLVEQAKTVLREVKVLQEMASLQGESMSGPLHIGLIPTVGPYILPLIIPELHKLFPKLEMYLHEAQTQNLLAQLDSGKLDCAILALVKETEAFIEVPLFEEPMKLAIYEGHRWANRTHIKMEELAGEKLLMLEDGHCLRDQAMGFCFQAGAKEDTHFRATSLETLRNMVSAGSGITLLPDLAVPKERKRDGVCYLECIEPEPKRTIILVYRPGSPLRGRYEQLAEAIRTKMGDYFEVFGKTSK
150347	GC_00001309	SCG	X_budapestensis_T	2614	97	97	1	1	0.952178	0.987186	0.969366	K	Transcription	COG0583	DNA-binding transcriptional regulator, LysR family (LysR) (PDB:2FYI)			----MNIRDLEYLVALAECRHFRRAADSCHVSQPTLSGQIRKLEDELGVMLLERTSRKVLFTQQGMLLVEQAKTVLREVKVLQEMAALQGESMSGPLHIGLIPTVGPYLLPLIIPELHKLFPKLEMYLHEAQTQNLLAQLDSGKLDCAILASLKETEAFIELPLFEESMKLAVYEEHKWANRTRVKMGDLAGEKLLMLEDGHCLRDQAMGFCFQAGAKEDTHFRATSLETLRNMVAAGSGITLLPALSVPKERKRDGVCYLECHEPVPERSIILVYRPGSPLRGRYEQLAEAIQAKMGNYFEVNGTASK
150348	GC_00001309	SCG	X_cabanillasii_JM26	2261	97	97	1	1	0.952178	0.987186	0.969366	K	Transcription	COG0583	DNA-binding transcriptional regulator, LysR family (LysR) (PDB:2FYI)			----MNIRDLEYLVALAECRHFRRAADSCHVSQPTLSGQIRKLEDELGVMLLERTSRKVLFTQQGMLLVEQAKTVLREVKVLQEMAALQGESMSGPLHIGLIPTIGPYLLPLIIPELHKLFPKLEMYLHEAQTQNLLAQLDSGKLDCAILASLRETESFIELPLFEESMKLAVYEEHKWANRTEVKMGDLAGEKLLMLEDGHCLRDQAMGFCFQAGAKEDTHFRATSLETLRNMVAAGSGITLLPALSVPKERKRDGVCYLECHKPVPERSIILVYRPGSPLRGRYEQLAEAIRVRMGNYFEVNGTVSK
150349	GC_00001309	SCG	X_cabanillasii_T	187	97	97	1	1	0.952178	0.987186	0.969366	K	Transcription	COG0583	DNA-binding transcriptional regulator, LysR family (LysR) (PDB:2FYI)			----MNIRDLEYLVALAECRHFRRAADSCHVSQPTLSGQIRKLEDELGVMLLERTSRKVLFTQQGMLLVEQAKTVLREVKVLQEMAALQGESMSGPLHIGLIPTIGPYLLPLIIPELHKLFPKLEMYLHEAQTQNLLAQLDSGKLDCAILASLRETESFIELPLFEESMKLAVYEEHKWANRTEVKMGDLAGEKLLMLEDGHCLRDQAMGFCFQAGAKEDTHFRATSLETLRNMVAAGSGITLLPALSVPKERKRDGVCYLECHKPVPERSIILVYRPGSPLRGRYEQLAEAIRVRMGNYFEVNGTASK
150350	GC_00001309	SCG	X_doucetiae_T	234	97	97	1	1	0.952178	0.987186	0.969366	K	Transcription	COG0583	DNA-binding transcriptional regulator, LysR family (LysR) (PDB:2FYI)			MGSEMNIRDLEYLVALAEYRHFRRAADACHVSQPTLSGQIRKLEDELGVMLLERTSRKVLFTQQGMLLVEQAKTVLREVKVLQEMASLQGESMSGPLHIGLIPTIGPYLLPLIIPELHKLFPKLEMYLHEAQTQSLLAQLDSGKLDCAILALVKETEAFIEVPLFEEPMKLAVYEEHKWAGRDSIKMSELSGEKLLMLEDGHCLRDQAMGFCFQAGAKEDTHFRATSLETLRNMVAAGSGITLLPDLSVPNERKRDGVCYLACDEPEPKRSVILVYRPGSPLRGRYEQLAEAIRTKMGNYFEILGKRSK
150351	GC_00001309	SCG	X_eapokensis_T	2466	97	97	1	1	0.952178	0.987186	0.969366	K	Transcription	COG0583	DNA-binding transcriptional regulator, LysR family (LysR) (PDB:2FYI)			----MNIRDLEYLVALAEHRHFRRAADACHVSQPTLSGQIRKLEDELGVMLLERTSRKVLFTQQGMLLVEQAKTVLREVKVLQEMASLQGESMSGPLHIGLIPTIGPYLLPLIVPELHKLFPKLEMYLHEAQTQHLLAQLDSGKLDCAILALVKETEAFIEVPLFEEPMKLAVYEEHKWAGRDKIKMGELSGEKLLMLEDGHCLRDQAMGFCFQAGAKEDTHFRATSLETLRNMVAAGSGITLLPDLSVPNERRRDGVCYLECDEPEPKRSVILVYRPGSPLRGRYEQLAEAIRTKMGNYFAILGKTSK
150352	GC_00001309	SCG	X_ehlersii_T	1275	97	97	1	1	0.952178	0.987186	0.969366	K	Transcription	COG0583	DNA-binding transcriptional regulator, LysR family (LysR) (PDB:2FYI)			----MNIRDLEYLVALAEYRHFRRAADACHVSQPTLSGQIRKLEDELGVMLLERTSRKVLFTQQGMLLVEQAKTVLREVKVLQEMASLQGESMSGPLHIGLIPTIGPYLLPLIIPELHKLFPKLEMYLHEAQTQNLLAQLDSGKLDCAILALVKETEAFIEVPLFEEPMKLAVFEEHKWAGRDKIKMGELSGEKLLMLEDGHCLRDHAMGFCFQAGAKEDTHFRGTSLETLRNMVAAGSGITLLPDLSVPNERRRDGVCYLECDEPEPRRSVILVYRPGSPLRGRYEQLAEAIRTKMGNYFAILGKTSK
150353	GC_00001309	SCG	X_griffinae_ID10	4068	97	97	1	1	0.952178	0.987186	0.969366	K	Transcription	COG0583	DNA-binding transcriptional regulator, LysR family (LysR) (PDB:2FYI)			----MNIRDLEYLVALAEYRHFRRAADACHVSQPTLSGQIRKLEDELGVMLLERTSRKVLFTQQGMLLVEQAKTILREVKVLQEMASLQGESMSGPLHIGLIPTIGPYLLPLIIPELHKLFPKLEMYLHEAQTLNLLAQLDSGKLDCAILALVKETEAFIEVPLFEEPMKLAVYEEHKWSGRDKIKMAELSGEKLLMLEDGHCLRDQAMGFCFQAGAKEDTHFRATSLETLRNMVAAGSGITLLPDLSVPNERSRDGVCYLECYEPEPKRSVILVYRPGSPLRGRYEQLAEAIRTKMGNYYEILGKTSK
150354	GC_00001309	SCG	X_griffiniae_HGB2511	3848	97	97	1	1	0.952178	0.987186	0.969366	K	Transcription	COG0583	DNA-binding transcriptional regulator, LysR family (LysR) (PDB:2FYI)			----MNIRDLEYLVALAEYRHFRRAADACHVSQPTLSGQIRKLEDELGVMLLERTSRKVLFTQQGMLLVEQAKTILREVKVLQEMASLQGESMSGPLHIGLIPTIGPYLLPLIIPELHKLFPKLEMYLHEAQTLNLLAQLDSGKLDCAILALVKETEAFIEVPLFEEPMKLAVYEEHKWSGRDKIKMAELSGEKLLMLEDGHCLRDQAMGFCFQAGAKEDTHFRATSLETLRNMVAAGSGITLLPDLSVPNERSRDGVCYLECYEPEPKRSVILVYRPGSPLRGRYEQLAEAIRTKMGNYYEILGKTSK
150355	GC_00001309	SCG	X_griffiniae_Kalro	22	97	97	1	1	0.952178	0.987186	0.969366	K	Transcription	COG0583	DNA-binding transcriptional regulator, LysR family (LysR) (PDB:2FYI)			----MNIRDLEYLVALAEYRHFRRAADACHVSQPTLSGQIRKLEDELGVMLLERTSRKVLFTQQGMLLVEQAKTILREVKVLQEMASLQGESMSGPLHIGLIPTIGPYLLPLIIPELHKLFPKLEMYLHEAQTLNLLAQLDSGKLDCAILALVKETDAFIEVPLFEEPMKLAVYEEHKWAGRDKIKMAELSGEKLLMLEDGHCLRDQAMGFCFQAGAKEDTHFRATSLETLRNMVAAGSGITLLPDLSVPNERSRDGVCYLECYEPEPKRSVILVYRPGSPLRGRYEQLAEAIRTKMGNYYEILGKTSK
150356	GC_00001309	SCG	X_griffiniae_VH1	2804	97	97	1	1	0.952178	0.987186	0.969366	K	Transcription	COG0583	DNA-binding transcriptional regulator, LysR family (LysR) (PDB:2FYI)			----MNIRDLEYLVALAEYRHFRRAADACHVSQPTLSGQIRKLEDELGVMLLERTSRKVLFTQQGMLLVEQAKTILREVKVLQEMASLQGESMSGPLHIGLIPTIGPYLLPLIIPELHKLFPKLEMYLHEAQTLNLLAQLDSGKLDCAILALVKETDAFIEVPLFEEPMKLAVYEEHKWAGRDKIKMAELSGEKLLMLEDGHCLRDQAMGFCFQAGAKEDTHFRATSLETLRNMVAAGSGITLLPDLSVPNERSRDGVCYLECYEPEPKRSVILVYRPGSPLRGRYEQLAEAIRTKMGNYYEILGKTSK
150357	GC_00001309	SCG	X_griffiniae_XN45	2930	97	97	1	1	0.952178	0.987186	0.969366	K	Transcription	COG0583	DNA-binding transcriptional regulator, LysR family (LysR) (PDB:2FYI)			----MNIRDLEYLVALAEYRHFRRAADACHVSQPTLSGQIRKLEDELGVMLLERTSRKVLFTQQGMLLVEQAKTILREVKVLQEMASLQGESMSGPLHIGLIPTIGPYLLPLIIPELHKLFPKLEMYLHEAQTLNLLAQLDSGKLDCAILALVKETDAFIEVPLFEEPMKLAVYEEHKWAGRDKIKMAELSGEKLLMLEDGHCLRDQAMGFCFQAGAKEDTHFRATSLETLRNMVAAGSGITLLPDLSVPNERSRDGVCYLECYEPEPKRSVILVYRPGSPLRGRYEQLAEAIRTKMGNYYEILGKTSK
150358	GC_00001309	SCG	X_griffiniae_xg97	1873	97	97	1	1	0.952178	0.987186	0.969366	K	Transcription	COG0583	DNA-binding transcriptional regulator, LysR family (LysR) (PDB:2FYI)			----MNIRDLEYLVALAEYRHFRRAADACHVSQPTLSGQIRKLEDELGVMLLERTSRKVLFTQQGMLLVEQAKTILREVKVLQEMASLQGESMSGPLHIGLIPTIGPYLLPLIIPELHKLFPKLEMYLHEAQTLNLLAQLDSGKLDCAILALVKETDAFIEVPLFEEPMKLAVYEEHKWAGRDKIKMAELSGEKLLMLEDGHCLRDQAMGFCFQAGAKEDTHFRATSLETLRNMVAAGSGITLLPDLSVPNERSRDGVCYLECYEPEPKRSVILVYRPGSPLRGRYEQLAEAIRTKMGNYYEILGKTSK
150359	GC_00001309	SCG	X_hominickii_ANU	2961	97	97	1	1	0.952178	0.987186	0.969366	K	Transcription	COG0583	DNA-binding transcriptional regulator, LysR family (LysR) (PDB:2FYI)			----MNIRDLEYLVALAEYRHFRRAADACHVSQPTLSGQIRKLEDELGVMLLERTSRKVLFTQQGMLLVEQAKTVLQEVKVLQEMASLQGESMSGPLHIGLIPTIGPYLLPLIIPELHKLFPKLEMYLHEAQTQNLLAQLDSGKLDCAILALVKETEAFIEVPLFEEPMKLAVYEEHKWADRTQIRMSELSGEKLLMLEDGHCLRDQAMGFCFQAGAKEDTHFRATSLETLRNMVAAGSGITLLPDLSVPKERKRDGICYLECCEPEPKRTVILIYRPGSPLRGRYEQLAEAIRAKMGNYFEVSEKISK
150360	GC_00001309	SCG	X_hominickii_T	592	97	97	1	1	0.952178	0.987186	0.969366	K	Transcription	COG0583	DNA-binding transcriptional regulator, LysR family (LysR) (PDB:2FYI)			----MNIRDLEYLVALAEYRHFRRAADACHVSQPTLSGQIRKLEDELGVMLLERTSRKVLFTQQGMLLVEQAKTVLQEVKVLQEMASLQGESMSGPLHIGLIPTIGPYLLPLIIPELHKLFPKLEMYLHEAQTQNLLAQLDSGKLDCAILALVKETEAFIEVPLFEEPMKLAVYEEHKWADRTQIRMSELSGEKLLMLEDGHCLRDQAMGFCFQAGAKEDTHFRETSLETLRNMVAAGSGITLLPDLSVPKERKRDGICYLECCEPEPKRTVILIYRPGSPLRGRYEQLAEAIRAKMGNYFEVSEKISK
150361	GC_00001309	SCG	X_innexi_HGB1681	2365	97	97	1	1	0.952178	0.987186	0.969366	K	Transcription	COG0583	DNA-binding transcriptional regulator, LysR family (LysR) (PDB:2FYI)			----MNIRDLEYLVALAEYRHFRRAADSCHVSQPTLSGQIRKLEDELGVMLLERTSRKVLFTQQGMLLVEQAKTVLREVKVLQEMASLQGESMSGPLHIGLIPTVGPYLLPLIIPELHKLFPKLEMYLHEAQTQSLLAQLDSGKLDCAILAALKETEAFIEVPLFEEPMKLAVYEEHKWADRDEINMDELTGEKLLMLEDGHCLRDQAMGFCFQAGAKEDTHFRATSLETLRNMVAAGSGITLLPDLAVPKEKKRDGICYLECHNPVPERSVILVYRPGSPLRNRYEQLAEAIRTRMRNHFDINGTTSK
150362	GC_00001309	SCG	X_innexi_T	329	97	97	1	1	0.952178	0.987186	0.969366	K	Transcription	COG0583	DNA-binding transcriptional regulator, LysR family (LysR) (PDB:2FYI)			----MNIRDLEYLVALAEYRHFRRAADSCHVSQPTLSGQIRKLEDELGVMLLERTSRKVLFTQQGMLLVEQAKTVLREVKVLQEMASLQGESMSGPLHIGLIPTVGPYLLPLIIPELHKLFPKLEMYLHEAQTQSLLAQLDSGKLDCAILAALKETEAFIEVPLFEEPMKLAVYEEHKWADRDEINMDELTGEKLLMLEDGHCLRDQAMGFCFQAGAKEDTHFRATSLETLRNMVAAGSGITLLPDLAVPKEKKRDGICYLECHNPVPERSVILVYRPGSPLRNRYEQLAEAIRTRMRNHFDINGTTSK
150363	GC_00001309	SCG	X_ishibashii_T	1435	97	97	1	1	0.952178	0.987186	0.969366	K	Transcription	COG0583	DNA-binding transcriptional regulator, LysR family (LysR) (PDB:2FYI)			----MNIRDLEYLVALAEHRHFRRAADACHVSQPTLSGQIRKLEDELGVMLLERTSRKVLFTQQGMLLVEQAKTVLREVKVLQEMASLQGESMSGPLHIGLIPTIGPYLLPLIVPELHKLFPKLEMYLHEAQTQNLLAQLDSGKLDCAILALVKETEAFIEVPLFEEPMKLAVYEEHKWAERDKVKMGELSGEKLLMLEDGHCLRDQAMGFCFQAGAKEDTHFRATSLETLRNMVAAGSGITLLPDLSVPNERKRDGICYLECYEPEPKRSVILVYRPGSPLRGRYEQLAEAIRTKMGNYFAMLRKTSK
150364	GC_00001309	SCG	X_japonica_T	1780	97	97	1	1	0.952178	0.987186	0.969366	K	Transcription	COG0583	DNA-binding transcriptional regulator, LysR family (LysR) (PDB:2FYI)			----MNIRDLEYLVALAEYRHFRRAADACHVSQPTLSGQIRKLEDELGVMLLERTSRKVLFTQQGMLLVEQAKTVLREVKVLQEMASLQGESMSGPLHIGLIPTVGPYLLPIIIPELHKLFPKLEMYLYEAQTQNLLAQLDSGKLDCVILALVKETEAFIEVPLFEEPMKLAVSEEHKWAGRDKVKMNELSGEKLLMLEDGHCLRDQAMGFCFQAGAKEDTHFRATSLETLRNMVAAGSGITLLPDLSVPNERRRDGVCYLECYEREPKRSVILVYRPGSPLRGRYEQLAEAIRIKMSNYFAVLGKISK
150365	GC_00001309	SCG	X_khoisanae	395	97	97	1	1	0.952178	0.987186	0.969366	K	Transcription	COG0583	DNA-binding transcriptional regulator, LysR family (LysR) (PDB:2FYI)			----MNIRDLEYLVALAEYRHFRRAADACHVSQPTLSGQIRKLEDELGVMLLERTSRKVLFTQQGMLLVEQAKTILREVKVLQEMASLQGESMSGPLHIGLIPTIGPYLLPIIIPELHKLFPKLEMYLHEEQTQNLLAQLDSGKLDCAILALVKETEAFIEVPLFEEPMKLAVYEEHKWAERDQVKMGELAGEKLLMLEDGHCLRDQAMGFCFQAGAKEDTHFRATSLETLRNMVAAGSGITLLPELSVPRERKRDGVCYLECDQPIPKRSIILVYRPGSPLRGRYEQLAEAIRVKMGNYFDVLEKISK
150366	GC_00001309	SCG	X_koppenhoeferi_T	2580	97	97	1	1	0.952178	0.987186	0.969366	K	Transcription	COG0583	DNA-binding transcriptional regulator, LysR family (LysR) (PDB:2FYI)			----MNIRDLEYLVALAEYRHFRRAANACNVSQPTLSGQIRKLEDELGVMLLERTSRKVLFTQQGMLLVEQAKIVLREVKILQEMASLQGESMFGPLHIGLIPTVGPYLLPLIIPALHKLFPKLEMYLYEAQTQNLLAQLDSGKLDCVILALVKETEAFIKVPLFEESMKLAVYEGHKWSERTQIKMNELSGERLLMLEDGHCLRDQAMGFCFQAGAKEDMHFRATSLETLRNMVAAGGGITLLPVLAVPKEGKRDGICYLECKGPEPQRSIILVYRPGSPLRGSYEQLAEAIRTKMGNYLDELEKTSK
150367	GC_00001309	SCG	X_kozodoii	2230	97	97	1	1	0.952178	0.987186	0.969366	K	Transcription	COG0583	DNA-binding transcriptional regulator, LysR family (LysR) (PDB:2FYI)			----MNIRDLEYLVALAEHRHFRRAADACHVSQPTLSGQIRKLEDELGVMLLERTSRKVLFTQQGMLLVEQAKTVLREVKVLQEMASLQGESMSGPLHIGLIPTIGPYLLPLIIPELHKLFPKLEMYLHEAQTQNLLAQLDSGKLDCAILALVKETEAFIEVPLFEEPMKLAVYEAHKWAGRDNIKMSELSGEKLLMLEDGHCLRDQAMGFCFQAGAKEDTHFRATSLETLRNMVAAGSGITLLPDLSVPSERQRDGVCYLECYEPEPKRSVILVYRPGSPLRGRYEQLAEAIRSKMGNYFEIPGKTSK
150368	GC_00001309	SCG	X_lircayensis_T	668	97	97	1	1	0.952178	0.987186	0.969366	K	Transcription	COG0583	DNA-binding transcriptional regulator, LysR family (LysR) (PDB:2FYI)			----MNIRDLEYLVALAEYRHFRRAADACHVSQPTLSGQIRKLEDELGVMLLERTSRKVLFTQQGMLLVEQAKTILREVKVLQEMASLQGESMSGPLHIGLIPTIGPYLLPLIIPELHKLYPKLEMYLHEAQTQNLLAQLDSGKLDCAILALVKETEAFIEVPIFEEPMKLAVYEEHKWSERTQIKMNELSGEKLLMLEDGHCLRDQAMGFCFQAGAKEDTHFRATSLETLRNMVAAGSGITLLPELSVPKERKRDGVCYLECYEPEPKRSIILVYRPGSPLRGRYEQLAEAIRAKMSNYFDILGKTSK
150369	GC_00001309	SCG	X_mauleonii_T	2419	97	97	1	1	0.952178	0.987186	0.969366	K	Transcription	COG0583	DNA-binding transcriptional regulator, LysR family (LysR) (PDB:2FYI)			----MNIRDLEYLVSLAEFRHFRRAADACHVSQPTLSGQIRKLEDELGVMLLERTSRKVLFTQQGMLLVDQAKTVLREVKVLQEMASLQGESMSGPLHIGLIPTIGPYLLPLIIPELHKLFPKLEMYLHEAQTQYLLAQLDSGKLDCAILAQVKETEAFIEVPLFDEPMRLAIYEEHKWAERTQIKMEELSGEKLLMLEDGHCLRDQAMGFCFQAGAKEDTHFRATSLETLRNMVAAGSGITLLPELSVPNESKRDGVCYLKCFEPEPSRSIILVYRPGSPLRGRYEQLAEAIRAKMGTYFEALRETSK
150370	GC_00001309	SCG	X_miraniensis	3353	97	97	1	1	0.952178	0.987186	0.969366	K	Transcription	COG0583	DNA-binding transcriptional regulator, LysR family (LysR) (PDB:2FYI)			----MNIRDLEYLVALAEYRHFRRAADACHVSQPTLSGQIRKLEDELGVMLLERTSRKVLFTQQGMLLVEQAKTVLREVKVLQEMASLQGESMSGPLHIGLIPTIGPYLLPLIIPELHKLFPKLEMYLHEEQTQNLLAQLDSGKLDCAILALVKETEAFIEVPLFEEPMKLAVYEEHKWAERDQVKMGELAGEKLLMLEDGHCLRDQAMGFCFQAGAKEDTHFRATSLETLRNMVAAGSGITLLPELSVPRERKRDGVCYLECDQPIPKRSVILVYRPGSPLRGRYEQLAEAIRAKMGNYFDILGKISK
150371	GC_00001309	SCG	X_nematophila_AN61	233	97	97	1	1	0.952178	0.987186	0.969366	K	Transcription	COG0583	DNA-binding transcriptional regulator, LysR family (LysR) (PDB:2FYI)			----MNIRDLEYLVALAEHRHFRRAADACHVSQPTLSGQIRKLEDDLGVMLLERTSRKVLFTQQGMLLVEQAKTVLREVKVLQEMASLQGESMSGPLHIGLIPTIGPYLLPLIIPELHRLFPKLEMYLHEAQTQSLLAQLDSGKLDCAILALVKETEAFIEVPLFDEPMKLAVYEDHKWSERDRVKMAELSGEKLLMLDDGHCLRDQAMGFCFQAGAKEDTHFRATSLETLRNMVAAGSGITLLPGLAVPKESKRDGVCYLECYEPEPQRTVILVYRPGSPLRGRYEQLAEAIRTKMSNYSGERGKISK
150372	GC_00001309	SCG	X_nematophila_ATCC19061	233	97	97	1	1	0.952178	0.987186	0.969366	K	Transcription	COG0583	DNA-binding transcriptional regulator, LysR family (LysR) (PDB:2FYI)			----MNIRDLEYLVALAEHRHFRRAADACHVSQPTLSGQIRKLEDDLGVMLLERTSRKVLFTQQGMLLVEQAKTVLREVKVLQEMASLQGESMSGPLHIGLIPTIGPYLLPLIIPELHRLFPKLEMYLHEAQTQSLLAQLDSGKLDCAILALVKETEAFIEVPLFDEPMKLAVYEDHKWSERDRVKMAELSGEKLLMLDDGHCLRDQAMGFCFQAGAKEDTHFRATSLETLRNMVAAGSGITLLPGLAVPKESKRDGVCYLECYEPEPQRTVILVYRPGSPLRGRYEQLAEAIRTKMSNYSGERGKISK
150373	GC_00001309	SCG	X_nematophila_Anatoliense	1038	97	97	1	1	0.952178	0.987186	0.969366	K	Transcription	COG0583	DNA-binding transcriptional regulator, LysR family (LysR) (PDB:2FYI)			----MNIRDLEYLVALAEHRHFRRAADACHVSQPTLSGQIRKLEDDLGVMLLERTSRKVLFTQQGMLLVEQAKTVLREVKVLQEMASLQGESMSGPLHIGLIPTIGPYLLPLIIPELHRLFPKLEMYLHEAQTQSLLAQLDSGKLDCAILALVKETEAFIEVPLFDEPMKLAVYEDHKWSERDRVKMAELSGEKLLMLDDGHCLRDQAMGFCFQAGAKEDTHFRATSLETLRNMVAAGSGITLLPGLAVPKESKRDGVCYLECYEPEPQRTVILVYRPGSPLRGRYEQLAEAIRTKMSNYSGERGKISK
150374	GC_00001309	SCG	X_nematophila_C2_3	3617	97	97	1	1	0.952178	0.987186	0.969366	K	Transcription	COG0583	DNA-binding transcriptional regulator, LysR family (LysR) (PDB:2FYI)			----MNIRDLEYLVALAEHRHFRRAADACHVSQPTLSGQIRKLEDDLGVMLLERTSRKVLFTQQGMLLVEQAKTVLREVKVLQEMASLQGESMSGPLHIGLIPTIGPYLLPLIIPELHRLFPKLEMYLHEAQTQSLLAQLDSGKLDCAILALVKETEAFIEVPLFDEPMKLAVYEDHKWSERDRVKMAELSGEKLLMLDDGHCLRDQAMGFCFQAGAKEDTHFRATSLETLRNMVAAGSGITLLPGLAVPKESKRDGVCYLECYEPEPQRTVILVYRPGSPLRGRYEQLAEAIRTKMSNYSGERGKISK
150375	GC_00001309	SCG	X_nematophila_F1	2634	97	97	1	1	0.952178	0.987186	0.969366	K	Transcription	COG0583	DNA-binding transcriptional regulator, LysR family (LysR) (PDB:2FYI)			----MNIRDLEYLVALAEHRHFRRAADACHVSQPTLSGQIRKLEDDLGVMLLERTSRKVLFTQQGMLLVEQAKTVLREVKVLQEMASLQGESMSGPLHIGLIPTIGPYLLPLIIPELHRLFPKLEMYLHEAQTQSLLAQLDSGKLDCAILALVKETEAFIEVPLFDEPMKLAVYEDHKWSERDRVKMAELSGEKLLMLDDGHCLRDQAMGFCFQAGAKEDTHFRATSLETLRNMVAAGSGITLLPGLAVPKESKRDGVCYLECYEPEPQRTVILVYRPGSPLRGRYEQLAEAIRTKMSNYSGERGKISK
150376	GC_00001309	SCG	X_nematophila_SII	2796	97	97	1	1	0.952178	0.987186	0.969366	K	Transcription	COG0583	DNA-binding transcriptional regulator, LysR family (LysR) (PDB:2FYI)			----MNIRDLEYLVALAEHRHFRRAADACHVSQPTLSGQIRKLEDDLGVMLLERTSRKVLFTQQGMLLVEQAKTVLREVKVLQEMASLQGESMSGPLHIGLIPTIGPYLLPLIIPELHRLFPKLEMYLHEAQTQSLLAQLDSGKLDCAILALVKETEAFIEVPLFDEPMKLAVYEDHKWSERDRVKMAELSGEKLLMLDDGHCLRDQAMGFCFQAGAKEDTHFRATSLETLRNMVAAGSGITLLPGLAVPKESKRDGVCYLECYEPEPQRTVILVYRPGSPLRGRYEQLAEAIRTKMSNYSGERGKISK
150377	GC_00001309	SCG	X_nematophila_Websteri	3058	97	97	1	1	0.952178	0.987186	0.969366	K	Transcription	COG0583	DNA-binding transcriptional regulator, LysR family (LysR) (PDB:2FYI)			----MNIRDLEYLVALAEHRHFRRAADACHVSQPTLSGQIRKLEDDLGVMLLERTSRKVLFTQQGMLLVEQAKTVLREVKVLQEMASLQGESMSGPLHIGLIPTIGPYLLPLIIPELHRLFPKLEMYLHEAQTQSLLAQLDSGKLDCAILALVKETEAFIEVPLFDEPMKLAVYEDHKWSERDRVKMAELSGEKLLMLDDGHCLRDQAMGFCFQAGAKEDTHFRATSLETLRNMVAAGSGITLLPGLAVPKESKRDGVCYLECYEPEPQRTVILVYRPGSPLRGRYEQLAEAIRTKMSNYSGERGKISK
150378	GC_00001309	SCG	X_poinarii_G6	3218	97	97	1	1	0.952178	0.987186	0.969366	K	Transcription	COG0583	DNA-binding transcriptional regulator, LysR family (LysR) (PDB:2FYI)			MGLEMNIRDLEYLVALAEYRHFRRAADACHVSQPTLSGQIRKLEDELGVMLLERTSRKVLFTQQGLLLVEQAKTVLREVKVLQEMASLQGESMSGPLHIGLIPTIGPYLLPRIIPELHKLFPKLEMYLHEAQTQNLLAQLDSGKLDCAILALVKETEAFIEVPLFEESMKLAVYEDHKWAGRAKIKMDELSGEKLLMLEDGHCLRDQAMGFCFQAGAKEDTHFRGTSLETLRNMVAAGSGITLLPDLSVPREGNRDGVCYLECDGPEPKRSVILVYRPGSPLRGRYEQLAEAIRTKMGRYFDVPGKISK
150379	GC_00001309	SCG	X_poinarii_SK	1976	97	97	1	1	0.952178	0.987186	0.969366	K	Transcription	COG0583	DNA-binding transcriptional regulator, LysR family (LysR) (PDB:2FYI)			MGLEMNIRDLEYLVALAEYRHFRRAADACHVSQPTLSGQIRKLEDELGVMLLERTSRKVLFTQQGLLLVEQAKTVLREVKVLQEMASLQGESMSGPLHIGLIPTIGPYLLPRIIPELHKLFPKLEMYLHEAQTQNLLAQLDSGKLDCAILALVKETEAFIEVPLFEESMKLAVYEDHKWAGRAKIKMDELSGEKLLMLEDGHCLRDQAMGFCFQAGAKEDTHFRGTSLETLRNMVAAGSGITLLPDLSVPREGNRDGVCYLECDGPEPKRSVILVYRPGSPLRGRYEQLAEAIRTKMGHYFGVPGKISK
150380	GC_00001309	SCG	X_stockiae_T	3046	97	97	1	1	0.952178	0.987186	0.969366	K	Transcription	COG0583	DNA-binding transcriptional regulator, LysR family (LysR) (PDB:2FYI)			----MNIRDLEYLVALAEYRHFRRAADSCHVSQPTLSGQIRKLEDELGVMLLERTSRKVLFTQQGMLLVEQAKTVLREVKVLQEMASLQGESMSGPLHIGLIPTVGPYLLPLIIPELHKLFPKLEMYLHEAQTQNLLAQLDSGKLDCAILAAIKETEAFIEIPLFKEPMKLAVYEEHKWAERDKINMSELTGEKLLMLEDGHCLRDQAMGFCFQAGAKEDTHFRATSMETLRNMVAAGSGITLLPDLAVPKEKKRDGICYLECHNPLPERSVILVYRPGSPLRNRYEQLAEAIRTRMRNYFDISGTTSK
150381	GC_00001309	SCG	X_szentirmaii_T	676	97	97	1	1	0.952178	0.987186	0.969366	K	Transcription	COG0583	DNA-binding transcriptional regulator, LysR family (LysR) (PDB:2FYI)			----MNIRDLEYLVALAEHLHFRRAADACHVSQPTLSGQIRKLEDELGVMLLERTSRKVLFTQQGMLLVEQAKTVLREVKLLQEMASLQGESMSGPLHVGLIPTIGPYLLPLIIPELHKLFPKLEMYLHEAQTQHLLAQLDSGKLDCAILALVKETEAFIEVPLFEEPMKLAVFEEHKWSERLQINMNELSGEKLLMLEDGHCLRDHAMGFCFQAGAKEDTHFRATSLETLRNMVAAGSGITLLPDLSVPKERRRDGVCYLECDDPQPKRSVILVYRPGSPLRGRYEQLAEAIRTKMGNHFDVSGEISK
150382	GC_00001309	SCG	X_szentirmaii_US123	2670	97	97	1	1	0.952178	0.987186	0.969366	K	Transcription	COG0583	DNA-binding transcriptional regulator, LysR family (LysR) (PDB:2FYI)			----MNIRDLEYLVALAEHLHFRRAADACHVSQPTLSGQIRKLEDELGVMLLERTSRKVLFTQQGMLLVEQAKTVLREVKLLQEMASLQGESMSGPLHVGLIPTIGPYLLPLIIPELHKLFPKLEMYLHEAQTQHLLAQLDSGKLDCAILALVKETEAFIEVPLFEEPMKLAVFEEHKWSERLQINMNELSGEKLLMLEDGHCLRDHAMGFCFQAGAKEDTHFRATSLETLRNMVAAGSGITLLPDLSVPKERRRDGVCYLECDDPQPKRSVILVYRPGSPLRGRYEQLAEAIRTKMGNHFDVSGEISK
150383	GC_00001309	SCG	X_thuongxuanensis_T	894	97	97	1	1	0.952178	0.987186	0.969366	K	Transcription	COG0583	DNA-binding transcriptional regulator, LysR family (LysR) (PDB:2FYI)			----MNIRDLEYLVALAEHRHFRRAADACHVSQPTLSGQIRKLEDELGVMLLERTSRKVLFTQQGMLLVEQAKTVLREVKVLQEMASLQGESMSGPLHIGLIPTIGPYLLPLIVPELHKLFPKLEMYLHEAQTQHLLAQLDSGKLDCAILALVKETEAFIEVPLFEEPMKLAVYEEHKWAGRDKIKMGELSGEKLLMLEDGHCLRDQAMGFCFQAGAKEDTHFRATSLETLRNMVAAGSGITLLPDLSVPNERRRDGVCYLECYEPEPKRSVILVYRPGSPLRGRYEQLAEAIRTKMGNYFAILGKTSK
150384	GC_00001309	SCG	X_vietmanensis_T	3218	97	97	1	1	0.952178	0.987186	0.969366	K	Transcription	COG0583	DNA-binding transcriptional regulator, LysR family (LysR) (PDB:2FYI)			----MNIRDLEYLVALAEYRHFRRAADSCHVSQPTLSGQIRKLEDELGVMLLERTSRKVLFTQQGMLLVEQAKTVLREVKVLQEMASLQGESMSGPLHIGLIPTIGPYLLPLIIPELHKLFPKLEMYLHEAQTQNLLAQLDSGKLDCAILAQVKETEAFIEMPLFEEPMKLAVYEEHKWAGRDKVKMSELSGEKLLMLEDGHCLRDQAMGFCFQAGAKEDTHFRATSLETLRNMVAAGSGMTLLPDLSVPNERSRDGVCYLECYEPEPKRSVILVYRPGSPLRGRYEQLAEAIRTKMGNYFAVLGKISK
150385	GC_00001309	SCG	Xenorhabdus_sp_BG5	2334	97	97	1	1	0.952178	0.987186	0.969366	K	Transcription	COG0583	DNA-binding transcriptional regulator, LysR family (LysR) (PDB:2FYI)			----MNIRDLEYLVALAEYRHFRRAADACHVSQPTLSGQIRKLEDELGVMLLERTSRKVLFTQQGMLLVEQAKTVLREVKVLQEMASLQGESMSGPLHIGLIPTIGPYLLPLIIPELHQLFPKLEMYLHEAQTLNLLAQLDSGKLDCAILALVKESEAFIEVPLFEEPMKLAVYEEHKWAGRDKIKMGELSGEKLLMLEDGHCLRDQAMGFCFQAGAKEDTHFRATSLETLRNMVAAGSGITLLPDLSVPNERRRDGVCYLECYEPEPKRSVILVYRPGSPLRGRYEQLAEAIRTKMGNYYEILGKTSK
150386	GC_00001309	SCG	Xenorhabdus_sp_BMMCB	1580	97	97	1	1	0.952178	0.987186	0.969366	K	Transcription	COG0583	DNA-binding transcriptional regulator, LysR family (LysR) (PDB:2FYI)			----MNIRDLEYLVALAEYRHFRRAADASHVSQPTLSGQIRKLEDELGVMLLERTSRKVLFTQQGMLLVEQAKTVLREVKVLQEMASLQGESMSGPLHIGLIPTIAPYLLPLIIPELHTLFPKLEMYLHEAQTLNLLAQLDSGKLDCAILALVKETEAFIEVPLFEEPMKLAVYEEHKWAGRDNIKMGELSGEKLLMLEDGHCLRDQAMGFCFQAGAKEDTHFRATSLETLRNMVAAGSGITLLPDLSVPNERRRDGVCYLACHEPEPKRTVILVYRPGSPLRGRYEQLAEAIRTKMGNYFEIPGKTSK
150387	GC_00001309	SCG	Xenorhabdus_sp_TH1	3074	97	97	1	1	0.952178	0.987186	0.969366	K	Transcription	COG0583	DNA-binding transcriptional regulator, LysR family (LysR) (PDB:2FYI)			----MNIRDLEYLVALAEYRHFRRAADACHVSQPTLSGQIRKLEDELGVMLLERTSRKVLFTQQGMLLVEQAKTILREVKVLQEMASLQGESMSGPLHIGLIPTIGPYLLPLIIPELHKLFPKLEMYLHEAQTLNLLAQLDSGKLDCAILALVKETEAFIEVPLFEEPMKLAVYEEHKWAGRDKIKMAELSGEKLLMLEDGHCLRDQAMGFCFQAGAKEDTHFRATSLETLRNMVAAGSGITLLPDLSVPNERSRDGVCYLECYEPEPKRSVILVYRPGSPLRGRYEQLAEAIRTKMGNYYEILGKTSK
162028	GC_00001430	SCG	X_beddingi_T	1705	97	97	1	1	0.98583	0.997441	0.991602	K	Transcription	COG0583	DNA-binding transcriptional regulator, LysR family (LysR) (PDB:2FYI)			MKLQQLRYIVEVVNHNLNVSSTAEGLYTSQPGISKQVRMLEDELGIQIFARSGKHLTHVTPAGEEIVRISREVLSKIDSIRSVASEHTYPDRGSLYIATTHTQARYALPPVIKGFIDRYPNVSLHMHQGSPTQIAEEVCKGNSDFAIATEALHLYSDLIMLPCYHWNRSVVVTKDHPLANRQNVTIEELAEYPIVTYTFGFTGRSELDVAFDRSGLKPKIVFTATDADVIKTYVRLGLGVGVIASMAVEPVQDSDLVRIDMRDKFSYSTTKIGFRRSSFLRSYMYDFIWRFAPHLTRDVVDKAIALRSNEEIEEMFRDIELPIV
162029	GC_00001430	SCG	X_bovienii_18M	1825	97	97	1	1	0.98583	0.997441	0.991602	K	Transcription	COG0583	DNA-binding transcriptional regulator, LysR family (LysR) (PDB:2FYI)			MKLQQLRYIVEVVNHNLNVSSTAEGLYTSQPGISKQVRMLEDELGIQIFARSGKHLTHVTPAGEEVIRISREVLSKIDSIRSVASEHTYPDRGSLYIATTHTQARYALPPVIKGFIERYPNVSLHMHQGSPTQIAEEVCKGNSDFAIATEALHLYSDLIMLPCYHWNRSVVVTKDHPLAARQNVTIEELAEYPIVTYTFGFTGRSELDVAFDQAGLKPKIVFTATDADVIKTYVRLGLGVGVIASMAIEPVQDSDLVRIDMRDKFSYSTTKIGFRRSSFLRSYMYDFIWRFAPHLTRDVVDKAIALRSNEEIEEMFKDIELPIA
162030	GC_00001430	SCG	X_bovienii_CS03	1848	97	97	1	1	0.98583	0.997441	0.991602	K	Transcription	COG0583	DNA-binding transcriptional regulator, LysR family (LysR) (PDB:2FYI)			MKLQQLRYIVEVVNHNLNVSSTAEGLYTSQPGISKQVRMLEDELGIQIFARSGKHLTHVTPAGEEVIRISREVLSKIDSIRSVASEHTYPDRGSLYIATTHTQARYALPPVIKGFIERYPNVSLHMHQGSPTQIAEEVCKGNSDFAIATEALHLYSDLIMLPCYHWNRSVVVTKDHPLAARQNVTIEELAEYPIVTYTFGFTGRSELDVAFDQAGLKPKIVFTATDADVIKTYVRLGLGVGVIASMAIEPVQDSDLVRIDMRDKFSYSTTKIGFRRSSFLRSYMYDFIWRFAPHLTRDVVDKAIALRSNEEIEEMFKDIELPIA
162031	GC_00001430	SCG	X_bovienii_FL	2872	97	97	1	1	0.98583	0.997441	0.991602	K	Transcription	COG0583	DNA-binding transcriptional regulator, LysR family (LysR) (PDB:2FYI)			MKLQQLRYIVEVVNHNLNVSSTAEGLYTSQPGISKQVRMLEDELGIQIFARSGKHLTHVTPAGEEVIRISREVLSKIDSIRSVASEHTYPDRGSLYIATTHTQARYALPPVIKGFIERYPNVSLHMHQGSPTQIAEEVCKGNSDFAIATEALHLYSDLIMLPCYHWNRSVVVTKDHPLAARQNVTIEELAEYPIVTYTFGFTGRSELDVAFDQAGLKPKIVFTATDADVIKTYVRLGLGVGVIASMAIEPVQDSDLVRIDMRDKFSYSTTKIGFRRSSFLRSYMYDFIWRFAPHLTRDVVDKAIALRSNEEIEEMFKDIELPIA
162032	GC_00001430	SCG	X_bovienii_Goncek	958	97	97	1	1	0.98583	0.997441	0.991602	K	Transcription	COG0583	DNA-binding transcriptional regulator, LysR family (LysR) (PDB:2FYI)			MKLQQLRYIVEVVNHNLNVSSTAEGLYTSQPGISKQVRMLEDELGIQIFARSGKHLTHVTPAGEEVIRISREVLSKIDSIRSVASEHTYPDRGSLYIATTHTQARYALPPVIKGFIERYPNVSLHMHQGSPTQIAEEVCKGNSDFAIATEALHLYSDLIMLPCYHWNRSVVVTKDHPLAARQNVTIEELAEYPIVTYTFGFTGRSELDVAFDQAGLKPKIVFTATDADVIKTYVRLGLGVGVIASMAIEPVQDSDLVRIDMRDKFSYSTTKIGFRRSSFLRSYMYDFIWRFAPHLTRDVVDKAIALRSNEEIEEMFKDIELPIA
162033	GC_00001430	SCG	X_bovienii_Inter	2500	97	97	1	1	0.98583	0.997441	0.991602	K	Transcription	COG0583	DNA-binding transcriptional regulator, LysR family (LysR) (PDB:2FYI)			MKLQQLRYIVEVVNHNLNVSSTAEGLYTSQPGISKQVRMLEDELGIQIFARSGKHLTHVTPAGEEVVRISREVLSKIDSIRSVASEHTYPDRGSLYIATTHTQARYALPPVIKGFIERYPNVSLHMHQGSPTQIAEEVCKGNSDFAIATEALHLYSDLIMLPCYHWNRSVVVTKDHPLAARQNVTIEELAEYPIVTYTFGFTGRSELDVAFDQAGLKPKIVFTATDADVIKTYVRLGLGVGVIASMAVEPVQDSDLVRIDMRDKFSYSTTKIGFRRSSFLRSYMYDFIWRFAPHLTRDVVDKAIALRSNEEIEEMFKDIELPIA
162034	GC_00001430	SCG	X_bovienii_Jollieti	3065	97	97	1	1	0.98583	0.997441	0.991602	K	Transcription	COG0583	DNA-binding transcriptional regulator, LysR family (LysR) (PDB:2FYI)			MKLQQLRYIVEVVNHNLNVSSTAEGLYTSQPGISKQVRMLEDELGIQIFARSGKHLTHVTPAGEEVVRISREVLSKIESIRSVASEHTYPDRGSLYIATTHTQARYALPPVIKGFIERYPNVSLHMHQGSPTQIAEEVCKGNSDFAIATEALHLYSDLIMLPCYHWNRSVVVTKDHPLAARQNVTIEELAEYPIVTYTFGFTGRSELDVAFDQAGLKPKIVFTATDADVIKTYVRLGLGVGVIASMAVEPVQDSDLVRIDMRDKFSYSTTKIGFRRSSFLRSYMYDFIWRFAPHLTRDVVDKAIALRSNEEIEDMFKDIELPIA
162035	GC_00001430	SCG	X_bovienii_Kraussei	71	97	97	1	1	0.98583	0.997441	0.991602	K	Transcription	COG0583	DNA-binding transcriptional regulator, LysR family (LysR) (PDB:2FYI)			MKLQQLRYIVEVVNHNLNVSSTAEGLYTSQPGISKQVRMLEDELGIQIFARSGKHLTHVTPAGEEVVRISREVLSKIDSIRSVASEHTYPDRGSLYIATTHTQARYALPPVIKGFIERYPNVSLHMHQGSPTQIAEEVCKGNSDFAIATEALHLYSDLIMLPCYHWNRSVVVTKDHPLAARQNVTIEELAEYPIVTYTFGFTGRSELDVAFDQAGLKPKIVFTATDADVIKTYVRLGLGVGVIASMAVEPVQDSDLVRIDMRDKFSYSTTKIGFRRSSFLRSYMYDFIWRFAPHLTRDVVDKAIALRSNEEIEEMFKDIELPIA
162036	GC_00001430	SCG	X_bovienii_KrausseiBU	3381	97	97	1	1	0.98583	0.997441	0.991602	K	Transcription	COG0583	DNA-binding transcriptional regulator, LysR family (LysR) (PDB:2FYI)			MKLQQLRYIVEVVNHNLNVSSTAEGLYTSQPGISKQVRMLEDELGIQIFARSGKHLTHVTPAGEEVIRISREVLSKIDSIRSVASEHTYPDRGSLYIATTHTQARYALPPVIKGFIERYPNVSLHMHQGSPTQIAEEVCKGNSDFAIATEALHLYSDLIMLPCYHWNRSVVVTKDHPLAARQNVTIEELAEYPIVTYTFGFTGRSELDVAFDQAGLKPKIVFTATDADVIKTYVRLGLGVGVIASMAIEPVQDSDLVRIDMRDKFSYSTTKIGFRRSSFLRSYMYDFIWRFAPHLTRDVVDKAIALRSNEEIEEMFKDIELPIA
162037	GC_00001430	SCG	X_bovienii_LD21	1631	97	97	1	1	0.98583	0.997441	0.991602	K	Transcription	COG0583	DNA-binding transcriptional regulator, LysR family (LysR) (PDB:2FYI)			MKLQQLRYIVEVVNHNLNVSSTAEGLYTSQPGISKQVRMLEDELGIQIFARSGKHLTHVTPAGEEVVRISREVLSKIDSIRSVASEHTYPDRGSLYIATTHTQARYALPPVIKGFIERYPNVSLHMHQGSPTQIAEEVCKGNSDFAIATEALHLYSDLIMLPCYHWNRSVVVTKDHPLAARQNVTIEELAEYPIVTYTFGFTGRSELDVAFDQAGLKPKIVFTATDADVIKTYVRLGLGVGVIASMAVEPVQDSDLVRIDMRDKFSYSTTKIGFRRSSFLRSYMYDFIWRFAPHLTRDVVDKAIALRSNEEIEEMFKDIELPIA
162038	GC_00001430	SCG	X_bovienii_LD27A	224	97	97	1	1	0.98583	0.997441	0.991602	K	Transcription	COG0583	DNA-binding transcriptional regulator, LysR family (LysR) (PDB:2FYI)			MKLQQLRYIVEVVNHNLNVSSTAEGLYTSQPGISKQVRMLEDELGIQIFARSGKHLTHVTPAGEEVIRISREVLSKIDSIRSVASEHTYPDRGSLYIATTHTQARYALPPVIKGFIERYPNVSLHMHQGSPTQIAEEVCKGNSDFAIATEALHLYSDLIMLPCYHWNRSVVVTKDHPLAARQNVTIEELAEYPIVTYTFGFTGRSELDVAFDQAGLKPKIVFTATDADVIKTYVRLGLGVGVIASMAIEPVQDSDLVRIDMRDKFSYSTTKIGFRRSSFLRSYMYDFIWRFAPHLTRDVVDKAIALRSNEEIEEMFKDIELPIA
162039	GC_00001430	SCG	X_bovienii_LD27B	4104	97	97	1	1	0.98583	0.997441	0.991602	K	Transcription	COG0583	DNA-binding transcriptional regulator, LysR family (LysR) (PDB:2FYI)			MKLQQLRYIVEVVNHNLNVSSTAEGLYTSQPGISKQVRMLEDELGIQIFARSGKHLTHVTPAGEEVIRISREVLSKIDSIRSVASEHTYPDRGSLYIATTHTQARYALPPVIKGFIERYPNVSLHMHQGSPTQIAEEVCKGNSDFAIATEALHLYSDLIMLPCYHWNRSVVVTKDHPLAARQNVTIEELAEYPIVTYTFGFTGRSELDVAFDQAGLKPKIVFTATDADVIKTYVRLGLGVGVIASMAIEPVQDSDLVRIDMRDKFSYSTTKIGFRRSSFLRSYMYDFIWRFAPHLTRDVVDKAIALRSNEEIEEMFKDIELPIA
162040	GC_00001430	SCG	X_bovienii_LD28	125	97	97	1	1	0.98583	0.997441	0.991602	K	Transcription	COG0583	DNA-binding transcriptional regulator, LysR family (LysR) (PDB:2FYI)			MKLQQLRYIVEVVNHNLNVSSTAEGLYTSQPGISKQVRMLEDELGIQIFARSGKHLTHVTPAGEEVVRISREVLSKIDSIRSVASEHTYPDRGSLYIATTHTQARYALPPVIKGFIERYPNVSLHMHQGSPTQIAEEVCKGNSDFAIATEALHLYSDLIMLPCYHWNRSVVVTKDHPLAARQNVTIEELAEYPIVTYTFGFTGRSELDVAFDQAGLKPKIVFTATDADVIKTYVRLGLGVGVIASMAIEPVQDSDLVRIDMRDKFSYSTTKIGFRRSSFLRSYMYDFIWRFAPHLTRDVVDKAIALRSNEEIEEMFKDIELPIA
162041	GC_00001430	SCG	X_bovienii_LD3	3419	97	97	1	1	0.98583	0.997441	0.991602	K	Transcription	COG0583	DNA-binding transcriptional regulator, LysR family (LysR) (PDB:2FYI)			MKLQQLRYIVEVVNHNLNVSSTAEGLYTSQPGISKQVRMLEDELGIQIFARSGKHLTHVTPAGEEVVRISREVLSKIDSIRSVASEHTYPDRGSLYIATTHTQARYALPPVIKGFIERYPNVSLHMHQGSPTQIAEEVCKGNSDFAIATEALHLYSDLIMLPCYHWNRSVVVTKDHPLAARQNVTIEELAEYPIVTYTFGFTGRSELDVAFDQAGLKPKIVFTATDADVIKTYVRLGLGVGVIASMAVEPVQDSDLVRIDMRDKFSYSTTKIGFRRSSFLRSYMYDFIWRFAPHLTRDVVDKAIALRSNEEIEEMFKDIELPIA
162042	GC_00001430	SCG	X_bovienii_LD45	159	97	97	1	1	0.98583	0.997441	0.991602	K	Transcription	COG0583	DNA-binding transcriptional regulator, LysR family (LysR) (PDB:2FYI)			MKLQQLRYIVEVVNHNLNVSSTAEGLYTSQPGISKQVRMLEDELGIQIFARSGKHLTHVTPAGEEVIRISREVLSKIDSIRSVASEHTYPDRGSLYIATTHTQARYALPPVIKGFIERYPNVSLHMHQGSPTQIAEEVCKGNSDFAIATEALHLYSDLIMLPCYHWNRSVVVTKDHPLAARQNVTIEELAEYPIVTYTFGFTGRSELDVAFDQAGLKPKIVFTATDADVIKTYVRLGLGVGVIASMAIEPVQDSDLVRIDMRDKFSYSTTKIGFRRSSFLRSYMYDFIWRFAPHLTRDVVDKAIALRSNEEIEEMFKDIELPIA
162043	GC_00001430	SCG	X_bovienii_LD5	728	97	97	1	1	0.98583	0.997441	0.991602	K	Transcription	COG0583	DNA-binding transcriptional regulator, LysR family (LysR) (PDB:2FYI)			MKLQQLRYIVEVVNHNLNVSSTAEGLYTSQPGISKQVRMLEDELGIQIFARSGKHLTHVTPAGEEVIRISREVLSKIDSIRSVASEHTYPDRGSLYIATTHTQARYALPPVIKGFIERYPNVSLHMHQGSPTQIAEEVCKGNSDFAIATEALHLYSDLIMLPCYHWNRSVVVTKDHPLAARQNVTIEELAEYPIVTYTFGFTGRSELDVAFDQAGLKPKIVFTATDADVIKTYVRLGLGVGVIASMAIEPVQDSDLVRIDMRDKFSYSTTKIGFRRSSFLRSYMYDFIWRFAPHLTRDVVDKAIALRSNEEIEEMFKDIELPIA
162044	GC_00001430	SCG	X_bovienii_LD52	3623	97	97	1	1	0.98583	0.997441	0.991602	K	Transcription	COG0583	DNA-binding transcriptional regulator, LysR family (LysR) (PDB:2FYI)			MKLQQLRYIVEVVNHNLNVSSTAEGLYTSQPGISKQVRMLEDELGIQIFARSGKHLTHVTPAGEEVIRISREVLSKIDSIRSVASEHTYPDRGSLYIATTHTQARYALPPVIKGFIERYPNVSLHMHQGSPTQIAEEVCKGNSDFAIATEALHLYSDLIMLPCYHWNRSVVVTKDHPLAARQNVTIEELAEYPIVTYTFGFTGRSELDVAFDQAGLKPKIVFTATDADVIKTYVRLGLGVGVIASMAIEPVQDSDLVRIDMRDKFSYSTTKIGFRRSSFLRSYMYDFIWRFAPHLTRDVVDKAIALRSNEEIEEMFKDIELPIA
162045	GC_00001430	SCG	X_bovienii_LD8	616	97	97	1	1	0.98583	0.997441	0.991602	K	Transcription	COG0583	DNA-binding transcriptional regulator, LysR family (LysR) (PDB:2FYI)			MKLQQLRYIVEVVNHNLNVSSTAEGLYTSQPGISKQVRMLEDELGIQIFARSGKHLTHVTPAGEEVVRISREVLSKIDSIRSVASEHTYPDRGSLYIATTHTQARYALPPVIKGFIERYPNVSLHMHQGSPTQIAEEVCKGNSDFAIATEALHLYSDLIMLPCYHWNRSVVVTKDHPLAARQNVTIEELAEYPIVTYTFGFTGRSELDVAFDQAGLKPKIVFTATDADVIKTYVRLGLGVGVIASMAVEPVQDSDLVRIDMRDKFSYSTTKIGFRRSSFLRSYMYDFIWRFAPHLTRDVVDKAIALRSNEEIEEMFKDIELPIA
162046	GC_00001430	SCG	X_bovienii_MC10	1635	97	97	1	1	0.98583	0.997441	0.991602	K	Transcription	COG0583	DNA-binding transcriptional regulator, LysR family (LysR) (PDB:2FYI)			MKLQQLRYIVEVVNHNLNVSSTAEGLYTSQPGISKQVRMLEDELGIQIFARSGKHLTHVTPAGEEVVRISREVLSKIDSIRSVASEHTYPDRGSLYIATTHTQARYALPPVIKGFIERYPNVSLHMHQGSPTQIAEEVCKGNSDFAIATEALHLYSDLIMLPCYHWNRSVVVTKDHPLAARQNVTIEELAEYPIVTYTFGFTGRSELDVAFDQAGLKPKIVFTATDADVIKTYVRLGLGVGVIASMAIEPVQDSDLVRIDMRDKFSYSTTKIGFRRSSFLRSYMYDFIWRFAPHLTRDVVDKAIGLRSNEEIEEMFKDIELPIA
162047	GC_00001430	SCG	X_bovienii_MC11	4018	97	97	1	1	0.98583	0.997441	0.991602	K	Transcription	COG0583	DNA-binding transcriptional regulator, LysR family (LysR) (PDB:2FYI)			MKLQQLRYIVEVVNHNLNVSSTAEGLYTSQPGISKQVRMLEDELGIQIFARSGKHLTHVTPAGEEVIRISREVLSKIDSIRSVASEHTYPDRGSLYIATTHTQARYALPPVIKGFIERYPNVSLHMHQGSPTQIAEEVCKGNSDFAIATEALHLYSDLIMLPCYHWNRSVVVTKDHPLAARQNVTIEELAEYPIVTYTFGFTGRSELDVAFDQAGLKPKIVFTATDADVIKTYVRLGLGVGVIASMAIEPVQDSDLVRIDMRDKFSYSTTKIGFRRSSFLRSYMYDFIWRFAPHLTRDVVDKAIALRSNEEIEEMFKDIELPIA
162048	GC_00001430	SCG	X_bovienii_MC15	3117	97	97	1	1	0.98583	0.997441	0.991602	K	Transcription	COG0583	DNA-binding transcriptional regulator, LysR family (LysR) (PDB:2FYI)			MKLQQLRYIVEVVNHNLNVSSTAEGLYTSQPGISKQVRMLEDELGIQIFARSGKHLTHVTPAGEEVIRISREVLSKIDSIRSVASEHTYPDRGSLYIATTHTQARYALPPVIKGFIERYPNVSLHMHQGSPTQIAEEVCKGNSDFAIATEALHLYSDLIMLPCYHWNRSVVVTKDHPLAARQNVTIEELAEYPIVTYTFGFTGRSELDVAFDQAGLKPKIVFTATDADVIKTYVRLGLGVGVIASMAIEPVQDSDLVRIDMRDKFSYSTTKIGFRRSSFLRSYMYDFIWRFAPHLTRDVVDKAIALRSNEEIEEMFKDIELPIA
162049	GC_00001430	SCG	X_bovienii_MC19	2569	97	97	1	1	0.98583	0.997441	0.991602	K	Transcription	COG0583	DNA-binding transcriptional regulator, LysR family (LysR) (PDB:2FYI)			MKLQQLRYIVEVVNHNLNVSSTAEGLYTSQPGISKQVRMLEDELGIQIFARSGKHLTHVTPAGEEVIRISREVLSKIDSIRSVASEHTYPDRGSLYIATTHTQARYALPPVIKGFIERYPNVSLHMHQGSPTQIAEEVCKGNSDFAIATEALHLYSDLIMLPCYHWNRSVVVTKDHPLAARQNVTIEELAEYPIVTYTFGFTGRSELDVAFDQAGLKPKIVFTATDADVIKTYVRLGLGVGVIASMAIEPVQDSDLVRIDMRDKFSYSTTKIGFRRSSFLRSYMYDFIWRFAPHLTRDVVDKAIALRSNEEIEEMFKDIELPIA
162050	GC_00001430	SCG	X_bovienii_MC200	2719	97	97	1	1	0.98583	0.997441	0.991602	K	Transcription	COG0583	DNA-binding transcriptional regulator, LysR family (LysR) (PDB:2FYI)			MKLQQLRYIVEVVNHNLNVSSTAEGLYTSQPGISKQVRMLEDELGIQIFARSGKHLTHVTPAGEEVIRISREVLSKIDSIRSVASEHTYPDRGSLYIATTHTQARYALPPVIKGFIERYPNVSLHMHQGSPTQIAEEVCKGNSDFAIATEALHLYSDLIMLPCYHWNRSVVVTKDHPLAARQNVTIEELAEYPIVTYTFGFTGRSELDVAFDQAGLKPKIVFTATDADVIKTYVRLGLGVGVIASMAIEPVQDSDLVRIDMRDKFSYSTTKIGFRRSSFLRSYMYDFIWRFAPHLTRDVVDKAIALRSNEEIEEMFKDIELPIA
162052	GC_00001430	SCG	X_bovienii_MC211	151	97	97	1	1	0.98583	0.997441	0.991602	K	Transcription	COG0583	DNA-binding transcriptional regulator, LysR family (LysR) (PDB:2FYI)			MKLQQLRYIVEVVNHNLNVSSTAEGLYTSQPGISKQVRMLEDELGIQIFARSGKHLTHVTPAGEEVVRISREVLSKIDSIRSVASEHTYPDRGSLYIATTHTQARYALPPVIKGFIERYPNVSLHMHQGSPTQIAEEVCKGNSDFAIATEALHLYSDLIMLPCYHWNRSVVVTKDHPLAARQNVTIEELAEYPIVTYTFGFTGRSELDVAFDQAGLKPKIVFTATDADVIKTYVRLGLGVGVIASMAIEPVQDSDLVRIDMRDKFSYSTTKIGFRRSSFLRSYMYDFIWRFAPHLTRDVVDKAIALRSNEEIEEMFKDIELPIA
162053	GC_00001430	SCG	X_bovienii_MC214	3479	97	97	1	1	0.98583	0.997441	0.991602	K	Transcription	COG0583	DNA-binding transcriptional regulator, LysR family (LysR) (PDB:2FYI)			MKLQQLRYIVEVVNHNLNVSSTAEGLYTSQPGISKQVRMLEDELGIQIFARSGKHLTHVTPAGEEVIRISREVLSKIDSIRSVASEHTYPDRGSLYIATTHTQARYALPPVIKGFIERYPNVSLHMHQGSPTQIAEEVCKGNSDFAIATEALHLYSDLIMLPCYHWNRSVVVTKDHPLAARQNVTIEELAEYPIVTYTFGFTGRSELDVAFDQAGLKPKIVFTATDADVIKTYVRLGLGVGVIASMAIEPVQDSDLVRIDMRDKFSYSTTKIGFRRSSFLRSYMYDFIWRFAPHLTRDVVDKAIALRSNEEIEEMFKDIELPIA
162054	GC_00001430	SCG	X_bovienii_MC216	2380	97	97	1	1	0.98583	0.997441	0.991602	K	Transcription	COG0583	DNA-binding transcriptional regulator, LysR family (LysR) (PDB:2FYI)			MKLQQLRYIVEVVNHNLNVSSTAEGLYTSQPGISKQVRMLEDELGIQIFARSGKHLTHVTPAGEEVVRISREVLSKIDSIRSVASEHTYPDRGSLYIATTHTQARYALPPVIKGFIERYPNVSLHMHQGSPTQIAEEVCKGNSDFAIATEALHLYSDLIMLPCYHWNRSVVVTKDHPLAARQNVTIEELAEYPIVTYTFGFTGRSELDVAFDQAGLKPKIVFTATDADVIKTYVRLGLGVGVIASMAIEPVQDSDLVRIDMRDKFSYSTTKIGFRRSSFLRSYMYDFIWRFAPHLTRDVVDKAIALRSNEEIEEMFKDIELPIA
162055	GC_00001430	SCG	X_bovienii_MC218	997	97	97	1	1	0.98583	0.997441	0.991602	K	Transcription	COG0583	DNA-binding transcriptional regulator, LysR family (LysR) (PDB:2FYI)			MKLQQLRYIVEVVNHNLNVSSTAEGLYTSQPGISKQVRMLEDELGIQIFARSGKHLTHVTPAGEEVVRISREVLSKIDSIRSVASEHTYPDRGSLYIATTHTQARYALPPVIKGFIERYPNVSLHMHQGSPTQIAEEVCKGNSDFAIATEALHLYSDLIMLPCYHWNRSVVVTKDHPLAARQNVTIEELAEYPIVTYTFGFTGRSELDVAFDQAGLKPKIVFTATDADVIKTYVRLGLGVGVIASMAIEPVQDSDLVRIDMRDKFSYSTTKIGFRRSSFLRSYMYDFIWRFAPHLTRDVVDKAIALRSNEEIEEMFKDIELPIA
162056	GC_00001430	SCG	X_bovienii_MC221	1413	97	97	1	1	0.98583	0.997441	0.991602	K	Transcription	COG0583	DNA-binding transcriptional regulator, LysR family (LysR) (PDB:2FYI)			MKLQQLRYIVEVVNHNLNVSSTAEGLYTSQPGISKQVRMLEDELGIQIFARSGKHLTHVTPAGEEVVRISREVLSKIDSIRSVASEHTYPDRGSLYIATTHTQARYALPPVIKGFIERYPNVSLHMHQGSPTQIAEEVCKGNSDFAIATEALHLYSDLIMLPCYHWNRSVVVTKDHPLAARQNVTIEELAEYPIVTYTFGFTGRSELDVAFDQAGLKPKIVFTATDADVIKTYVRLGLGVGVIASMAIEPVQDSDLVRIDMRDKFSYSTTKIGFRRSSFLRSYMYDFIWRFAPHLTRDVVDKAIALRSNEEIEEMFKDIELPIA
162057	GC_00001430	SCG	X_bovienii_MC226	1177	97	97	1	1	0.98583	0.997441	0.991602	K	Transcription	COG0583	DNA-binding transcriptional regulator, LysR family (LysR) (PDB:2FYI)			MKLQQLRYIVEVVNHNLNVSSTAEGLYTSQPGISKQVRMLEDELGIQIFARSGKHLTHVTPAGEEVVRISREVLSKIDSIRSVASEHTYPDRGSLYIATTHTQARYALPPVIKGFIERYPNVSLHMHQGSPTQIAEEVCKGNSDFAIATEALHLYSDLIMLPCYHWNRSVVVTKDHPLAARQNVTIEELAEYPIVTYTFGFTGRSELDVAFDQAGLKPKIVFTATDADVIKTYVRLGLGVGVIASMAIEPVQDSDLVRIDMRDKFSYSTTKIGFRRSSFLRSYMYDFIWRFAPHLTRDVVDKAIGLRSNEEIEEMFKDIELPIA
162058	GC_00001430	SCG	X_bovienii_MC228	542	97	97	1	1	0.98583	0.997441	0.991602	K	Transcription	COG0583	DNA-binding transcriptional regulator, LysR family (LysR) (PDB:2FYI)			MKLQQLRYIVEVVNHNLNVSSTAEGLYTSQPGISKQVRMLEDELGIQIFARSGKHLTHVTPAGEEVIRISREVLSKIDSIRSVASEHTYPDRGSLYIATTHTQARYALPPVIKGFIERYPNVSLHMHQGSPTQIAEEVCKGNSDFAIATEALHLYSDLIMLPCYHWNRSVVVTKDHPLAARQNVTIEELAEYPIVTYTFGFTGRSELDVAFDQAGLKPKIVFTATDADVIKTYVRLGLGVGVIASMAIEPVQDSDLVRIDMRDKFSYSTTKIGFRRSSFLRSYMYDFIWRFAPHLTRDVVDKAIALRSNEEIEEMFKDIELPIA
162059	GC_00001430	SCG	X_bovienii_MC233	1274	97	97	1	1	0.98583	0.997441	0.991602	K	Transcription	COG0583	DNA-binding transcriptional regulator, LysR family (LysR) (PDB:2FYI)			MKLQQLRYIVEVVNHNLNVSSTAEGLYTSQPGISKQVRMLEDELGIQIFARSGKHLTHVTPAGEEVIRISREVLSKIDSIRSVASEHTYPDRGSLYIATTHTQARYALPPVIKGFIERYPNVSLHMHQGSPTQIAEEVCKGNSDFAIATEALHLYSDLIMLPCYHWNRSVVVTKDHPLAARQNVTIEELAEYPIVTYTFGFTGRSELDVAFDQAGLKPKIVFTATDADVIKTYVRLGLGVGVIASMAIEPVQDSDLVRIDMRDKFSYSTTKIGFRRSSFLRSYMYDFIWRFAPHLTRDVVDKAIALRSNEEIEEMFKDIELPIA
162060	GC_00001430	SCG	X_bovienii_MC235	693	97	97	1	1	0.98583	0.997441	0.991602	K	Transcription	COG0583	DNA-binding transcriptional regulator, LysR family (LysR) (PDB:2FYI)			MKLQQLRYIVEVVNHNLNVSSTAEGLYTSQPGISKQVRMLEDELGIQIFARSGKHLTHVTPAGEEVVRISREVLSKIDSIRSVASEHTYPDRGSLYIATTHTQARYALPPVIKGFIERYPNVSLHMHQGSPTQIAEEVCKGNSDFAIATEALHLYSDLIMLPCYHWNRSVVVTKDHPLAARQNVTIEELAEYPIVTYTFGFTGRSELDVAFDQAGLKPKIVFTATDADVIKTYVRLGLGVGVIASMAIEPVQDSDLVRIDMRDKFSYSTTKIGFRRSSFLRSYMYDFIWRFAPHLTRDVVDKAIALRSNEEIEEMFKDIELPIA
162061	GC_00001430	SCG	X_bovienii_MC239	268	97	97	1	1	0.98583	0.997441	0.991602	K	Transcription	COG0583	DNA-binding transcriptional regulator, LysR family (LysR) (PDB:2FYI)			MKLQQLRYIVEVVNHNLNVSSTAEGLYTSQPGISKQVRMLEDELGIQIFARSGKHLTHVTPAGEEVIRISREVLSKIDSIRSVASEHTYPDRGSLYIATTHTQARYALPPVIKGFIERYPNVSLHMHQGSPTQIAEEVCKGNSDFAIATEALHLYSDLIMLPCYHWNRSVVVTKDHPLAARQNVTIEELAEYPIVTYTFGFTGRSELDVAFDQAGLKPKIVFTATDADVIKTYVRLGLGVGVIASMAIEPVQDSDLVRIDMRDKFSYSTTKIGFRRSSFLRSYMYDFIWRFAPHLTRDVVDKAIALRSNEEIEEMFKDIELPIA
162062	GC_00001430	SCG	X_bovienii_MC241	1550	97	97	1	1	0.98583	0.997441	0.991602	K	Transcription	COG0583	DNA-binding transcriptional regulator, LysR family (LysR) (PDB:2FYI)			MKLQQLRYIVEVVNHNLNVSSTAEGLYTSQPGISKQVRMLEDELGIQIFARSGKHLTHVTPAGEEVIRISREVLSKIDSIRSVASEHTYPDRGSLYIATTHTQARYALPPVIKGFIERYPNVSLHMHQGSPTQIAEEVCKGNSDFAIATEALHLYSDLIMLPCYHWNRSVVVTKDHPLAARQNVTIEELAEYPIVTYTFGFTGRSELDVAFDQAGLKPKIVFTATDADVIKTYVRLGLGVGVIASMAIEPVQDSDLVRIDMRDKFSYSTTKIGFRRSSFLRSYMYDFIWRFAPHLTRDVVDKAIALRSNEEIEEMFKDIELPIA
162063	GC_00001430	SCG	X_bovienii_MC250	682	97	97	1	1	0.98583	0.997441	0.991602	K	Transcription	COG0583	DNA-binding transcriptional regulator, LysR family (LysR) (PDB:2FYI)			MKLQQLRYIVEVVNHNLNVSSTAEGLYTSQPGISKQVRMLEDELGIQIFARSGKHLTHVTPAGEEVIRISREVLSKIDSIRSVASEHTYPDRGSLYIATTHTQARYALPPVIKGFIERYPNVSLHMHQGSPTQIAEEVCKGNSDFAIATEALHLYSDLIMLPCYHWNRSVVVTKDHPLAARQNVTIEELAEYPIVTYTFGFTGRSELDVAFDQAGLKPKIVFTATDADVIKTYVRLGLGVGVIASMAIEPVQDSDLVRIDMRDKFSYSTTKIGFRRSSFLRSYMYDFIWRFAPHLTRDVVDKAIALRSNEEIEEMFKDIELPIA
162064	GC_00001430	SCG	X_bovienii_MC255	2377	97	97	1	1	0.98583	0.997441	0.991602	K	Transcription	COG0583	DNA-binding transcriptional regulator, LysR family (LysR) (PDB:2FYI)			MKLQQLRYIVEVVNHNLNVSSTAEGLYTSQPGISKQVRMLEDELGIQIFARSGKHLTHVTPAGEEVVRISREVLSKIDSIRSVASEHTYPDRGSLYIATTHTQARYALPPVIKGFIERYPNVSLHMHQGSPTQIAEEVCKGNSDFAIATEALHLYSDLIMLPCYHWNRSVVVTKDHPLAARQNVTIEELAEYPIVTYTFGFTGRSELDVAFDQAGLKPKIVFTATDADVIKTYVRLGLGVGVIASMAIEPVQDSDLVRIDMRDKFSYSTTKIGFRRSSFLRSYMYDFIWRFAPHLTRDVVDKAIALRSNEEIEEMFKDIELPIA
162065	GC_00001430	SCG	X_bovienii_MC266	2569	97	97	1	1	0.98583	0.997441	0.991602	K	Transcription	COG0583	DNA-binding transcriptional regulator, LysR family (LysR) (PDB:2FYI)			MKLQQLRYIVEVVNHNLNVSSTAEGLYTSQPGISKQVRMLEDELGIQIFARSGKHLTHVTPAGEEVIRISREVLSKIDSIRSVASEHTYPDRGSLYIATTHTQARYALPPVIKGFIERYPNVSLHMHQGSPTQIAEEVCKGNSDFAIATEALHLYSDLIMLPCYHWNRSVVVTKDHPLAARQNVTIEELAEYPIVTYTFGFTGRSELDVAFDQAGLKPKIVFTATDADVIKTYVRLGLGVGVIASMAIEPVQDSDLVRIDMRDKFSYSTTKIGFRRSSFLRSYMYDFIWRFAPHLTRDVVDKAIALRSNEEIEEMFKDIELPIA
162066	GC_00001430	SCG	X_bovienii_MC44	33	97	97	1	1	0.98583	0.997441	0.991602	K	Transcription	COG0583	DNA-binding transcriptional regulator, LysR family (LysR) (PDB:2FYI)			MKLQQLRYIVEVVNHNLNVSSTAEGLYTSQPGISKQVRMLEDELGIQIFARSGKHLTHVTPAGEEVIRISREVLSKIDSIRSVASEHTYPDRGSLYIATTHTQARYALPPVIKGFIERYPNVSLHMHQGSPTQIAEEVCKGNSDFAIATEALHLYSDLIMLPCYHWNRSVVVTKDHPLAARQNVTIEELAEYPIVTYTFGFTGRSELDVAFDQAGLKPKIVFTATDADVIKTYVRLGLGVGVIASMAIEPVQDSDLVRIDMRDKFSYSTTKIGFRRSSFLRSYMYDFIWRFAPHLTRDVVDKAIALRSNEEIEEMFKDIELPIA
162067	GC_00001430	SCG	X_bovienii_MC47	256	97	97	1	1	0.98583	0.997441	0.991602	K	Transcription	COG0583	DNA-binding transcriptional regulator, LysR family (LysR) (PDB:2FYI)			MKLQQLRYIVEVVNHNLNVSSTAEGLYTSQPGISKQVRMLEDELGIQIFARSGKHLTHVTPAGEEVIRISREVLSKIDSIRSVASEHTYPDRGSLYIATTHTQARYALPPVIKGFIERYPNVSLHMHQGSPTQIAEEVCKGNSDFAIATEALHLYSDLIMLPCYHWNRSVVVTKDHPLAARQNVTIEELAEYPIVTYTFGFTGRSELDVAFDQAGLKPKIVFTATDADVIKTYVRLGLGVGVIASMAIEPVQDSDLVRIDMRDKFSYSTTKIGFRRSSFLRSYMYDFIWRFAPHLTRDVVDKAIALRSNEEIEEMFKDIELPIA
162068	GC_00001430	SCG	X_bovienii_MC52	1063	97	97	1	1	0.98583	0.997441	0.991602	K	Transcription	COG0583	DNA-binding transcriptional regulator, LysR family (LysR) (PDB:2FYI)			MKLQQLRYIVEVVNHNLNVSSTAEGLYTSQPGISKQVRMLEDELGIQIFARSGKHLTHVTPAGEEVVRISREVLSKIDSIRSVASEHTYPDRGSLYIATTHTQARYALPPVIKGFIERYPNVSLHMHQGSPTQIAEEVCKGNSDFAIATEALHLYSDLIMLPCYHWNRSVVVTKDHPLAARQNVTIEELAEYPIVTYTFGFTGRSELDVAFDQAGLKPKIVFTATDADVIKTYVRLGLGVGVIASMAIEPVQDSDLVRIDMRDKFSYSTTKIGFRRSSFLRSYMYDFIWRFAPHLTRDVVDKAIALRSNEEIEEMFKDIELPIA
162069	GC_00001430	SCG	X_bovienii_MC59	1780	97	97	1	1	0.98583	0.997441	0.991602	K	Transcription	COG0583	DNA-binding transcriptional regulator, LysR family (LysR) (PDB:2FYI)			MKLQQLRYIVEVVNHNLNVSSTAEGLYTSQPGISKQVRMLEDELGIQIFARSGKHLTHVTPAGEEVIRISREVLSKIDSIRSVASEHTYPDRGSLYIATTHTQARYALPPVIKGFIERYPNVSLHMHQGSPTQIAEEVCKGNSDFAIATEALHLYSDLIMLPCYHWNRSVVVTKDHPLAARQNVTIEELAEYPIVTYTFGFTGRSELDVAFDQAGLKPKIVFTATDADVIKTYVRLGLGVGVIASMAIEPVQDSDLVRIDMRDKFSYSTTKIGFRRSSFLRSYMYDFIWRFAPHLTRDVVDKAIALRSNEEIEEMFKDIELPIA
162070	GC_00001430	SCG	X_bovienii_MC66	524	97	97	1	1	0.98583	0.997441	0.991602	K	Transcription	COG0583	DNA-binding transcriptional regulator, LysR family (LysR) (PDB:2FYI)			MKLQQLRYIVEVVNHNLNVSSTAEGLYTSQPGISKQVRMLEDELGIQIFARSGKHLTHVTPAGEEVVRISREVLSKIDSIRSVASEHTYPDRGSLYIATTHTQARYALPPVIKGFIERYPNVSLHMHQGSPTQIAEEVCKGNSDFAIATEALHLYSDLIMLPCYHWNRSVVVTKDHPLAARQNVTIEELAEYPIVTYTFGFTGRSELDVAFDQAGLKPKIVFTATDADVIKTYVRLGLGVGVIASMAIEPVQDSDLVRIDMRDKFSYSTTKIGFRRSSFLRSYMYDFIWRFAPHLTRDVVDKAIALRSNEEIEEMFKDIELPIA
162071	GC_00001430	SCG	X_bovienii_MC67	2976	97	97	1	1	0.98583	0.997441	0.991602	K	Transcription	COG0583	DNA-binding transcriptional regulator, LysR family (LysR) (PDB:2FYI)			MKLQQLRYIVEVVNHNLNVSSTAEGLYTSQPGISKQVRMLEDELGIQIFARSGKHLTHVTPAGEEVIRISREVLSKIDSIRSVASEHTYPDRGSLYIATTHTQARYALPPVIKGFIERYPNVSLHMHQGSPTQIAEEVCKGNSDFAIATEALHLYSDLIMLPCYHWNRSVVVTKDHPLAARQNVTIEELAEYPIVTYTFGFTGRSELDVAFDQAGLKPKIVFTATDADVIKTYVRLGLGVGVIASMAIEPVQDSDLVRIDMRDKFSYSTTKIGFRRSSFLRSYMYDFIWRFAPHLTRDVVDKAIALRSNEEIEEMFKDIELPIA
162072	GC_00001430	SCG	X_bovienii_MC78	1590	97	97	1	1	0.98583	0.997441	0.991602	K	Transcription	COG0583	DNA-binding transcriptional regulator, LysR family (LysR) (PDB:2FYI)			MKLQQLRYIVEVVNHNLNVSSTAEGLYTSQPGISKQVRMLEDELGIQIFARSGKHLTHVTPAGEEVIRISREVLSKIDSIRSVASEHTYPDRGSLYIATTHTQARYALPPVIKGFIERYPNVSLHMHQGSPTQIAEEVCKGNSDFAIATEALHLYSDLIMLPCYHWNRSVVVTKDHPLAARQNVTIEELAEYPIVTYTFGFTGRSELDVAFDQAGLKPKIVFTATDADVIKTYVRLGLGVGVIASMAIEPVQDSDLVRIDMRDKFSYSTTKIGFRRSSFLRSYMYDFIWRFAPHLTRDVVDKAIALRSNEEIEEMFKDIELPIA
162073	GC_00001430	SCG	X_bovienii_MC81	1271	97	97	1	1	0.98583	0.997441	0.991602	K	Transcription	COG0583	DNA-binding transcriptional regulator, LysR family (LysR) (PDB:2FYI)			MKLQQLRYIVEVVNHNLNVSSTAEGLYTSQPGISKQVRMLEDELGIQIFARSGKHLTHVTPAGEEVVRISREVLSKIDSIRSVASEHTYPDRGSLYIATTHTQARYALPPVIKGFIERYPNVSLHMHQGSPTQIAEEVCKGNSDFAIATEALHLYSDLIMLPCYHWNRSVVVTKDHPLAARQNVTIEELAEYPIVTYTFGFTGRSELDVAFDQAGLKPKIVFTATDADVIKTYVRLGLGVGVIASMAIEPVQDSDLVRIDMRDKFSYSTTKIGFRRSSFLRSYMYDFIWRFAPHLTRDVVDKAIALRSNEEIEEMFKDIELPIA
162074	GC_00001430	SCG	X_bovienii_MC94	908	97	97	1	1	0.98583	0.997441	0.991602	K	Transcription	COG0583	DNA-binding transcriptional regulator, LysR family (LysR) (PDB:2FYI)			MKLQQLRYIVEVVNHNLNVSSTAEGLYTSQPGISKQVRMLEDELGIQIFARSGKHLTHVTPAGEEVVRISREVLSKIDSIRSVASEHTYPDRGSLYIATTHTQARYALPPVIKGFIERYPNVSLHMHQGSPTQIAEEVCKGNSDFAIATEALHLYSDLIMLPCYHWNRSVVVTKDHPLAARQNVTIEELAEYPIVTYTFGFTGRSELDVAFDQAGLKPKIVFTATDADVIKTYVRLGLGVGVIASMAIEPVQDSDLVRIDMRDKFSYSTTKIGFRRSSFLRSYMYDFIWRFAPHLTRDVVDKAIALRSNEEIEEMFKDIELPIA
162075	GC_00001430	SCG	X_bovienii_MC95	1302	97	97	1	1	0.98583	0.997441	0.991602	K	Transcription	COG0583	DNA-binding transcriptional regulator, LysR family (LysR) (PDB:2FYI)			MKLQQLRYIVEVVNHNLNVSSTAEGLYTSQPGISKQVRMLEDELGIQIFARSGKHLTHVTPAGEEVIRISREVLSKIDSIRSVASEHTYPDRGSLYIATTHTQARYALPPVIKGFIERYPNVSLHMHQGSPTQIAEEVCKGNSDFAIATEALHLYSDLIMLPCYHWNRSVVVTKDHPLAARQNVTIEELAEYPIVTYTFGFTGRSELDVAFDQAGLKPKIVFTATDADVIKTYVRLGLGVGVIASMAIEPVQDSDLVRIDMRDKFSYSTTKIGFRRSSFLRSYMYDFIWRFAPHLTRDVVDKAIALRSNEEIEEMFKDIELPIA
162076	GC_00001430	SCG	X_bovienii_MC96	3590	97	97	1	1	0.98583	0.997441	0.991602	K	Transcription	COG0583	DNA-binding transcriptional regulator, LysR family (LysR) (PDB:2FYI)			MKLQQLRYIVEVVNHNLNVSSTAEGLYTSQPGISKQVRMLEDELGIQIFARSGKHLTHVTPAGEEVIRISREVLSKIDSIRSVASEHTYPDRGSLYIATTHTQARYALPPVIKGFIERYPNVSLHMHQGSPTQIAEEVCKGNSDFAIATEALHLYSDLIMLPCYHWNRSVVVTKDHPLAARQNVTIEELAEYPIVTYTFGFTGRSELDVAFDQAGLKPKIVFTATDADVIKTYVRLGLGVGVIASMAIEPVQDSDLVRIDMRDKFSYSTTKIGFRRSSFLRSYMYDFIWRFAPHLTRDVVDKAIALRSNEEIEEMFKDIELPIA
162077	GC_00001430	SCG	X_bovienii_MM1	2226	97	97	1	1	0.98583	0.997441	0.991602	K	Transcription	COG0583	DNA-binding transcriptional regulator, LysR family (LysR) (PDB:2FYI)			MKLQQLRYIVEVVNHNLNVSSTAEGLYTSQPGISKQVRMLEDELGIQIFARSGKHLTHVTPAGEEVVRISREVLSKIDSIRSVASEHTYPDRGSLYIATTHTQARYALPPVIKGFIERYPNVSLHMHQGSPTQIAEEVCKGNSDFAIATEALHLYSDLIMLPCYHWNRSVVVTKDHPLAARQNVTIEELAEYPIVTYTFGFTGRSELDVAFDQAGLKPKIVFTATDADVIKTYVRLGLGVGVIASMAVEPVQDSDLVRIDMRDKFSYSTTKIGFRRSSFLRSYMYDFIWRFAPHLTRDVVDKAIALRSNEEIEEMFKDIELPIA
162078	GC_00001430	SCG	X_bovienii_MM17	2308	97	97	1	1	0.98583	0.997441	0.991602	K	Transcription	COG0583	DNA-binding transcriptional regulator, LysR family (LysR) (PDB:2FYI)			MKLQQLRYIVEVVNHNLNVSSTAEGLYTSQPGISKQVRMLEDELGIQIFARSGKHLTHVTPAGEEVVRISREVLSKIDSIRSVASEHTYPDRGSLYIATTHTQARYALPPVIKGFIERYPNVSLHMHQGSPTQIAEEVCKGNSDFAIATEALHLYSDLIMLPCYHWNRSVVVTKDHPLAARQNVTIEELAEYPIVTYTFGFTGRSELDVAFDQAGLKPKIVFTATDADVIKTYVRLGLGVGVIASMAIEPVQDSDLVRIDMRDKFSYSTTKIGFRRSSFLRSYMYDFIWRFAPHLTRDVVDKAIALRSNEEIEEMFKDIELPIA
162079	GC_00001430	SCG	X_bovienii_Oregonense	1087	97	97	1	1	0.98583	0.997441	0.991602	K	Transcription	COG0583	DNA-binding transcriptional regulator, LysR family (LysR) (PDB:2FYI)			MKLQQLRYIVEVVNHNLNVSSTAEGLYTSQPGISKQVRMLEDELGIQIFARSGKHLTHVTPAGEEVIRISREVLSKIDSIRSVASEHTYPDRGSLYIATTHTQARYALPPVIKGFIERYPNVSLHMHQGSPTQIAEEVCKGNSDFAIATEALHLYSDLIMLPCYHWNRSVVVTKDHPLAARQNVTIEELAEYPIVTYTFGFTGRSELDVAFDQAGLKPKIVFTATDADVIKTYVRLGLGVGVIASMAVEPVQDSDLVRIDMRDKFSYSTTKIGFRRSSFLRSYMYDFIWRFAPHLTRDVVDKAIALRSNEEIEEMFKDIELPIA
162080	GC_00001430	SCG	X_bovienii_Punta	1454	97	97	1	1	0.98583	0.997441	0.991602	K	Transcription	COG0583	DNA-binding transcriptional regulator, LysR family (LysR) (PDB:2FYI)			MKLQQLRYIVEVVNHNLNVSSTAEGLYTSQPGISKQVRMLEDELGIQIFARSGKHLTHVTPAGEEVIRISREVLSKIDSIRSVASEHTYPDRGSLYIATTHTQARYALPPVIKGFIERYPNVSLHMHQGSPTQIAEEVCKGNSDFAIATEALHLYSDLIMLPCYHWNRSVVVTKDHPLAARQNVTIEELAEYPIVTYTFGFTGRSELDVAFDQAGLKPKIVFTATDADVIKTYVRLGLGVGVIASMAIEPVQDSDLVRIDMRDKFSYSTTKIGFRRSSFLRSYMYDFIWRFAPHLTRDVVDKAIALRSNEEIEEMFKDIELPIA
162081	GC_00001430	SCG	X_bovienii_SS_2004	1946	97	97	1	1	0.98583	0.997441	0.991602	K	Transcription	COG0583	DNA-binding transcriptional regulator, LysR family (LysR) (PDB:2FYI)			MKLQQLRYIVEVVNHNLNVSSTAEGLYTSQPGISKQVRMLEDELGIQIFARSGKHLTHVTPAGEEVVRISREVLSKIESIRSVASEHTYPDRGSLYIATTHTQARYALPPVIKGFIERYPNVSLHMHQGSPTQIAEEVCKGNSDFAIATEALHLYSDLIMLPCYHWNRSVVVTKDHPLAARQNVTIEELAEYPIVTYTFGFTGRSELDVAFDQAGLKPKIVFTATDADVIKTYVRLGLGVGVIASMAVEPVQDSDLVRIDMRDKFSYSTTKIGFRRSSFLRSYMYDFIWRFAPHLTRDVVDKAIALRSNEEIEDMFKDIELPIA
162082	GC_00001430	SCG	X_bovienii_feltiaeML	4003	97	97	1	1	0.98583	0.997441	0.991602	K	Transcription	COG0583	DNA-binding transcriptional regulator, LysR family (LysR) (PDB:2FYI)			MKLQQLRYIVEVVNHNLNVSSTAEGLYTSQPGISKQVRMLEDELGIQIFARSGKHLTHVTPAGEEVIRISREVLSKIDSIRSVASEHTYPDRGSLYIATTHTQARYALPPVIKGFIERYPNVSLHMHQGSPTQIAEEVCKGNSDFAIATEALHLYSDLIMLPCYHWNRSVVVTKDHPLAARQNVTIEELAEYPIVTYTFGFTGRSELDVAFDQAGLKPKIVFTATDADVIKTYVRLGLGVGVIASMAIEPVQDSDLVRIDMRDKFSYSTTKIGFRRSSFLRSYMYDFIWRFAPHLTRDVVDKAIALRSNEEIEEMFKDIELPIA
162083	GC_00001430	SCG	X_bovienii_feltiae_FR	952	97	97	1	1	0.98583	0.997441	0.991602	K	Transcription	COG0583	DNA-binding transcriptional regulator, LysR family (LysR) (PDB:2FYI)			MKLQQLRYIVEVVNHNLNVSSTAEGLYTSQPGISKQVRMLEDELGIQIFARSGKHLTHVTPAGEEVIRISREVLSKIDSIRSVASEHTYPDRGSLYIATTHTQARYALPPVIKGFIERYPNVSLHMHQGSPTQIAEEVCKGNSDFAIATEALHLYSDLIMLPCYHWNRSVVVTKDHPLAARQNVTIEELAEYPIVTYTFGFTGRSELDVAFDQAGLKPKIVFTATDADVIKTYVRLGLGVGVIASMAIEPVQDSDLVRIDMRDKFSYSTTKIGFRRSSFLRSYMYDFIWRFAPHLTRDVVDKAIALRSNEEIEEMFKDIELPIA
162084	GC_00001430	SCG	X_budapestensis_T	1189	97	97	1	1	0.98583	0.997441	0.991602	K	Transcription	COG0583	DNA-binding transcriptional regulator, LysR family (LysR) (PDB:2FYI)			MKLQQLRYIVEVVNHNLNVSSTAEGLYTSQPGISKQVRMLEDELGIQIFARSGKHLTHVTPAGEEIVRISREVLSKIDSIRSVASEHTYPDRGSLYIATTHTQARYALPPIIKGFIKRYPNVSLHMHQGSPTQIAEEVCKGNSDFAIATEALHLYSDLIMLPCYHWNRSVVVTKDHPLAERQNVTIEELAEYPIVTYTFGFTGRSELDVAFDRAGLKPKIVFTATDADVIKTYVRLGLGVGVIASMAVEPIQESDLVRIDMRDKFSYSTTKIGFRRSSFLRSYMYDFIWRFAPHLTRDVVDRAIALRSNEEIEEMFKDIELPIV
162085	GC_00001430	SCG	X_cabanillasii_JM26	575	97	97	1	1	0.98583	0.997441	0.991602	K	Transcription	COG0583	DNA-binding transcriptional regulator, LysR family (LysR) (PDB:2FYI)			MKLQQLRYIVEVVNHNLNVSSTAEGLYTSQPGISKQVRMLEDELGIQIFARSGKHLTHVTPAGEEIVRISREVLSKIDSIRSVASEHTYPDRGSLYIATTHTQARYALPPIIKGFIKRYPNVSLHMHQGSPTQIAEEVCKGNSDFAIATEALHLYSDLIMLPCYHWNRSVVVTKDHPLAERQSVTIEELAEYPLVTYTFGFTGRSELDVAFNRAGIKPKIVFTATDADVIKTYVRLGLGVGVIASMAVEPIQDSDLVRIDMRDKFSYSTTKIGFRRSSFLRSYMYDFIWRFAPHLTRDVVDRAIALRSNEEIEEMFKDIELPIV
162086	GC_00001430	SCG	X_cabanillasii_T	2896	97	97	1	1	0.98583	0.997441	0.991602	K	Transcription	COG0583	DNA-binding transcriptional regulator, LysR family (LysR) (PDB:2FYI)			MKLQQLRYIVEVVNHNLNVSSTAEGLYTSQPGISKQVRMLEDELGIQIFARSGKHLTHVTPAGEEIVRISREVLSKIDSIRSVASEHTYPDRGSLYIATTHTQARYALPPIIKGFIKRYPNVSLHMHQGSPTQIAEEVCKGNSDFAIATEALHLYSDLIMLPCYHWNRSVVVTKDHPLAERQSVTIEELAEYPLVTYTFGFTGRSELDVAFNRAGIKPKIVFTATDADVIKTYVRLGLGIGVIASMAVEPIQDSDLVRIDMRDKFSYSTTKIGFRRSSFLRSYMYDFIWRFAPHLTRDVVDRAIALRSNEEIEEMFKDIELPIV
162087	GC_00001430	SCG	X_doucetiae_T	1996	97	97	1	1	0.98583	0.997441	0.991602	K	Transcription	COG0583	DNA-binding transcriptional regulator, LysR family (LysR) (PDB:2FYI)			MKLQQLRYIVEVVNHNLNVSSTAEGLYTSQPGISKQVRMLEDELGIQIFARSGKHLTHVTPAGEEIVRISREVLSKIDSIRSVASEHTYPDRGSLYIATTHTQARYALPPIIKGFIARYPNVSLHMHQGSPTQIAEEVCKGNSDFAIATEALHLYSDLIMLPCYHWNRSVVVTKDHPLANRQNVTIEELAEYPIVTYTFGFTGRSELDVAFDRAGLKPKIVFTATDADVIKTYVRLGLGVGVIASMAVEPVQDSDLVRIDMRDKFGYSTTKIGFRRSSFLRSYMYDFIWRFAPHLTRDVVDKAIALRSNEEIEEMFKDIDLPIV
162088	GC_00001430	SCG	X_eapokensis_T	1776	97	97	1	1	0.98583	0.997441	0.991602	K	Transcription	COG0583	DNA-binding transcriptional regulator, LysR family (LysR) (PDB:2FYI)			MKLQQLRYIVEVVNHNLNVSSTAEGLYTSQPGISKQVRMLEDELGIQIFARSGKHLTHVTPAGEEIVRISREVLSKIDSIRSVASEHTYPDRGSLYIATTHTQARYALPPVIKGFIERYPNVSLHMHQGSPTQIAEEVCKGNSDFAIATEALHLYSDLIMLPCYHWNRSVVVTKDHPLANRQNVTIEELAEYPLVTYTFGFTGRSELDVAFDRVGLKPKIVFTATDADVIKTYVRLGLGVGVIASMAIEPVQDGDLVRIDMRDQFGYSTTKIGFRRSSFLRSYMYDFIWRFAPHLTRDVVDKAVALRSNEEIEEMFKDIELPII
162089	GC_00001430	SCG	X_ehlersii_T	2163	97	97	1	1	0.98583	0.997441	0.991602	K	Transcription	COG0583	DNA-binding transcriptional regulator, LysR family (LysR) (PDB:2FYI)			MKLQQLRYIVEVVNHNLNVSSTAEGLYTSQPGISKQVRMLEDELGIQIFARSGKHLTHVTPAGEEIVRISREVLSKIDSIRSVASEHTYPDRGSLYIATTHTQARYALPPVIKGFIERYPNVSLHMHQGSPTQIAEEVCKGNSDFAIATEALHLYSDLIMLPCYHWNRSIVVTKDHPLASRQNVTIEELAEYPIVTYTFGFTGRSELDVAFDRVGLKPKIVFTATDADVIKTYVRLGLGIGVIASMAVEPVKDGDLVRIDMRDQFGYSTTKIGFRRSSFLRSYMYDFIWRFAPHLTRDVVDKAIALRSNEEIEEMFKDIELPIV
162090	GC_00001430	SCG	X_griffinae_ID10	2001	97	97	1	1	0.98583	0.997441	0.991602	K	Transcription	COG0583	DNA-binding transcriptional regulator, LysR family (LysR) (PDB:2FYI)			MKLQQLRYIVEVVNHNLNVSSTAEGLYTSQPGISKQVRMLEDELGIQIFARSGKHLTHVTPAGEEIVRISREVLSKIDSIRSVASEHTYPDRGSLYIATTHTQARYALPPVIKGFIERYPNVSLHMHQGSPTQIAEEVCKGNSDFAIATEALHLYNDLIMLPCYHWNRSIVVTKDHPLASRQNVTIEELAEYPIVTYTFGFTGRSELDVAFDRVGLKPKIVFTATDADVIKTYVRLGLGVGVIASMAVEPVKDSDLVRIDMRDQFGYSTTKIGFRRSSFLRSYMYDFIWRFAPHLTRDVVDKAIALRSNEEIEEMFKDIELPIV
162091	GC_00001430	SCG	X_griffiniae_HGB2511	1949	97	97	1	1	0.98583	0.997441	0.991602	K	Transcription	COG0583	DNA-binding transcriptional regulator, LysR family (LysR) (PDB:2FYI)			MKLQQLRYIVEVVNHNLNVSSTAEGLYTSQPGISKQVRMLEDELGIQIFARSGKHLTHVTPAGEEIVRISREVLSKIDSIRSVASEHTYPDRGSLYIATTHTQARYALPPVIKGFIERYPNVSLHMHQGSPTQIAEEVCKGNSDFAIATEALHLYNDLIMLPCYHWNRSIVVTKDHPLASRQNVTIEELAEYPIVTYTFGFTGRSELDVAFDRVGLKPKIVFTATDADVIKTYVRLGLGVGVIASMAVEPVKDSDLVRIDMRDQFGYSTTKIGFRRSSFLRSYMYDFIWRFAPHLTRDVVDKAIALRSNEEIEEMFKDIELPIV
162092	GC_00001430	SCG	X_griffiniae_Kalro	2155	97	97	1	1	0.98583	0.997441	0.991602	K	Transcription	COG0583	DNA-binding transcriptional regulator, LysR family (LysR) (PDB:2FYI)			MKLQQLRYIVEVVNHNLNVSSTAEGLYTSQPGISKQVRMLEDELGIQIFARSGKHLTHVTPAGEEIVRISREVLSKIDSIRSVASEHTYPDRGSLYIATTHTQARYALPPVIKGFIERYPNVSLHMHQGSPTQIAEEVCKGNSDFAIATEALHLYNDLIMLPCYHWNRSIVVTKDHPLASRQNVTIEELAEYPIVTYTFGFTGRSELDVAFDRVGLKPKIVFTATDADVIKTYVRLGLGVGVIASMAVELVKDSDLVRIDMRDQFGYSTTKIGFRRSSFLRSYMYDFIWRFAPHLTRDVVDKAIALRSNEEIEEMFKDIELPIV
162093	GC_00001430	SCG	X_griffiniae_VH1	517	97	97	1	1	0.98583	0.997441	0.991602	K	Transcription	COG0583	DNA-binding transcriptional regulator, LysR family (LysR) (PDB:2FYI)			MKLQQLRYIVEVVNHNLNVSSTAEGLYTSQPGISKQVRMLEDELGIQIFARSGKHLTHVTPAGEEIVRISREVLSKIDSIRSVASEHTYPDRGSLYIATTHTQARYALPPVIKGFIERYPNVSLHMHQGSPTQIAEEVCKGNSDFAIATEALHLYNDLIMLPCYHWNRSIVVTKDHPLASRQNVTIEELAEYPIVTYTFGFTGRSELDVAFDRVGLKPKIVFTATDADVIKTYVRLGLGVGVIASMAVELVKDSDLVRIDMRDQFGYSTTKIGFRRSSFLRSYMYDFIWRFAPHLTRDVVDKAIALRSNEEIEEMFKDIELPIV
162094	GC_00001430	SCG	X_griffiniae_XN45	1725	97	97	1	1	0.98583	0.997441	0.991602	K	Transcription	COG0583	DNA-binding transcriptional regulator, LysR family (LysR) (PDB:2FYI)			MKLQQLRYIVEVVNHNLNVSSTAEGLYTSQPGISKQVRMLEDELGIQIFARSGKHLTHVTPAGEEIVRISREVLSKIDSIRSVASEHTYPDRGSLYIATTHTQARYALPPVIKGFIERYPNVSLHMHQGSPTQIAEEVCKGNSDFAIATEALHLYNDLIMLPCYHWNRSIVVTKDHPLASRQNVTIEELAEYPIVTYTFGFTGRSELDVAFDRVGLKPKIVFTATDADVIKTYVRLGLGVGVIASMAVELVKDSDLVRIDMRDQFGYSTTKIGFRRSSFLRSYMYDFIWRFAPHLTRDVVDKAIALRSNEEIEEMFKDIELPIV
162095	GC_00001430	SCG	X_griffiniae_xg97	3852	97	97	1	1	0.98583	0.997441	0.991602	K	Transcription	COG0583	DNA-binding transcriptional regulator, LysR family (LysR) (PDB:2FYI)			MKLQQLRYIVEVVNHNLNVSSTAEGLYTSQPGISKQVRMLEDELGIQIFARSGKHLTHVTPAGEEIVRISREVLSKIDSIRSVASEHTYPDRGSLYIATTHTQARYALPPVIKGFIERYPNVSLHMHQGSPTQIAEEVCKGNSDFAIATEALHLYNDLIMLPCYHWNRSIVVTKDHPLASRQNVTIEELAEYPIVTYTFGFTGRSELDVAFDRVGLKPKIVFTATDADVIKTYVRLGLGVGVIASMAVELVKDSDLVRIDMRDQFGYSTTKIGFRRSSFLRSYMYDFIWRFAPHLTRDVVDKAIALRSNEEIEEMFKDIELPIV
162096	GC_00001430	SCG	X_hominickii_ANU	1149	97	97	1	1	0.98583	0.997441	0.991602	K	Transcription	COG0583	DNA-binding transcriptional regulator, LysR family (LysR) (PDB:2FYI)			MKLQQLRYIVEVVNHNLNVSSTAEGLYTSQPGISKQVRMLEDELGIQIFARSGKHLTHVTPAGEEIVRISREVLSKIDSIRSVASEHTYPDRGSLYIATTHTQARYALPPVIKGFIERYPNVSLHMHQGSPTQIAEEVCKGNSDFAIATEALHLYSDLIMLPCYHWNRSVVVTKDHPLANRQNVTIEELAEYPIVTYTFGFTGRSELDVAFDRAGLKPKIVFTATDADVIKTYVRLGLGVGVIASMSVEAVQDSDLVRIDMRDKFSYSTTKIGFRRSSFLRSYMYDFIWRFAPHLTRDVVDKAIALRSNEEIEEMFKDIELPIV
162097	GC_00001430	SCG	X_hominickii_T	3168	97	97	1	1	0.98583	0.997441	0.991602	K	Transcription	COG0583	DNA-binding transcriptional regulator, LysR family (LysR) (PDB:2FYI)			MKLQQLRYIVEVVNHNLNVSSTAEGLYTSQPGISKQVRMLEDELGIQIFARSGKHLTHVTPAGEEIVRISREVLSKIDSIRSVASEHTYPDRGSLYIATTHTQARYALPPVIKGFIERYPNVSLHMHQGSPTQIAEEVCKGNSDFAIATEALHLYSDLIMLPCYHWNRSVVVTKDHPLANRQNVTIEELAEYPIVTYTFGFTGRSELDVAFDRAGLKPKIVFTATDADVIKTYVRLGLGVGVIASMSVEAVQDSDLVRIDMRDKFSYSTTKIGFRRSSFLRSYMYDFIWRFAPHLTRDVVDKAIALRSNEEIEEMFKDIELPIV
162098	GC_00001430	SCG	X_innexi_HGB1681	426	97	97	1	1	0.98583	0.997441	0.991602	K	Transcription	COG0583	DNA-binding transcriptional regulator, LysR family (LysR) (PDB:2FYI)			MKLQQLRYIVEVVNHNLNVSSTAEGLYTSQPGISKQVRMLEDELGIQIFARSGKHLTHVTPAGEEIVRISREVLSKIDSIRSVASEHTYPDRGSLYIATTHTQARYALPPVIKGFIERYPNVSLHMHQGSPTQIAEEVCKGNSDFAIATEALHLYSDLIMLPCYHWNRSVVVTKDHPLAARQNVTIEELAEYPIVTYTFGFTGRSELDVAFDRAGLKPKIVFTATDADVIKTYVRLGLGVGVIASMAVEPVQDSDLVRIDMRDKFSYSTTKIGFRRSSFLRSYMYDFIWRFAPHLTRNVVDQAIALRSNEEIEEMFKDIELPIV
162099	GC_00001430	SCG	X_innexi_T	75	97	97	1	1	0.98583	0.997441	0.991602	K	Transcription	COG0583	DNA-binding transcriptional regulator, LysR family (LysR) (PDB:2FYI)			MKLQQLRYIVEVVNHNLNVSSTAEGLYTSQPGISKQVRMLEDELGIQIFARSGKHLTHVTPAGEEIVRISREVLSKIDSIRSVASEHTYPDRGSLYIATTHTQARYALPPVIKGFIERYPNVSLHMHQGSPTQIAEEVCKGNSDFAIATEALHLYSDLIMLPCYHWNRSVVVTKDHPLAARQNVTIEELAEYPIVTYTFGFTGRSELDVAFDRAGLKPKIVFTATDADVIKTYVRLGLGVGVIASMAVEPVQDSDLVRIDMRDKFSYSTTKIGFRRSSFLRSYMYDFIWRFAPHLTRNVVDQAIALRSNEEIEEMFKDIELPIV
162100	GC_00001430	SCG	X_ishibashii_T	3276	97	97	1	1	0.98583	0.997441	0.991602	K	Transcription	COG0583	DNA-binding transcriptional regulator, LysR family (LysR) (PDB:2FYI)			MKLQQLRYIVEVVNHNLNVSSTAEGLYTSQPGISKQVRMLEDELGIQIFARSGKHLTHVTPAGEEIVRISREVLSKIDSIRSVASEHTYPDRGSLYIATTHTQARYALPPVIKGFIERYPNVSLHMHQGSPTQIAEEVCKGNSDFAIATEALHLYSDLIMLPCYHWNRSVVVTKDHPLANRQNVTIEELAEYPIVTYTFGFTGRSELDVAFDRVGLKPKIVFTATDADVIKTYVRLGLGVGVIASMAIEPVQDSDLVRIDMRDQFGYSTTKIGFRRSSFLRSYMYDFIWRFAPHLTRDVVDKAIALRSNEEIEEMFKDIELPII
162101	GC_00001430	SCG	X_japonica_T	1004	97	97	1	1	0.98583	0.997441	0.991602	K	Transcription	COG0583	DNA-binding transcriptional regulator, LysR family (LysR) (PDB:2FYI)			MKLQQLRYIVEVVNHNLNVSSTAEGLYTSQPGISKQVRMLEDELGIQIFARSGKHLTHVTPAGEEIVRISREVLSKIDSIRSVASEHTYPDRGSLYIATTHTQARYALPPIIKGFIERYPNVSLHMHQGSPTQIAEEVCKGNSDFAIATEALHLYSDLIMLPCYHWNRSIVVTKEHPLANKQSVTIEELAEYPIVTYTFGFTGRSELDVAFERAGLKPKIVFTATDADVIKTYVRLGLGVGVIASMAVESTQDSDLVRIDMSGKFSYSTTKIGFRRSSFLRSYMYDFIWRFAPHLTRDVVDKAIALRSNEEIEEMFKDIELPIV
162102	GC_00001430	SCG	X_khoisanae	3072	97	97	1	1	0.98583	0.997441	0.991602	K	Transcription	COG0583	DNA-binding transcriptional regulator, LysR family (LysR) (PDB:2FYI)			MKLQQLRYIVEVVNHNLNVSSTAEGLYTSQPGISKQVRMLEDELGIQIFARSGKHLTHVTPAGEEIVRISREVLSKIDSIRSVASEHTYPDRGSLYIATTHTQARYALPPVIKGFIERYPNVSLHMHQGSPTQIAEEVCKGNSDFAIATEALHLYSDLIMLPCYHWNRSVVVTKDHPLANRQNVAIEELAEYPIVTYTFGFTGRSELDVAFDRAGLKPKIVFTATDADVIKTYVRLGLGVGVIASMAVEPVQDSDLVRIDMRDRFSYSTTKIGFRRSSFLRSYMYDFIWRFAPHLTRDVVDKAIALRSNEEIEEMFKDIELPIV
162103	GC_00001430	SCG	X_koppenhoeferi_T	2609	97	97	1	1	0.98583	0.997441	0.991602	K	Transcription	COG0583	DNA-binding transcriptional regulator, LysR family (LysR) (PDB:2FYI)			MKLQQLRYIVEVVNHNLNVSSTAEGLYTSQPGISKQVRMLEDELGIQIFARSGKHLTHVTPAGEEIVRISREILSKIDSIRSVASEHTYPDRGSLYIATTHTQARYALPPVIKGFIERYPNVSLHMHQGSPTQIAEEVCKGNSDFAIATEALHLYNDLIMLPCYHWNRSVVVTKDHPLTNRQNVTIEELAEYPIVTYTFGFTGRSELDVAFDRAGLKPKIVFTATDADVIKTYVRLGLGVGVIASMSVEPVQDSDLVRIDMRDKFSYSTTKIGFRRSSFLRSYMYDFIWRFAPHLTRDVVDKAIALRSNEEIEEMFKDIELPIV
162104	GC_00001430	SCG	X_kozodoii	1007	97	97	1	1	0.98583	0.997441	0.991602	K	Transcription	COG0583	DNA-binding transcriptional regulator, LysR family (LysR) (PDB:2FYI)			MKLQQLRYIVEVVNHNLNVSSTAEGLYTSQPGISKQVRMLEDELGIQIFARSGKHLTHVTPAGEEIVRISREVLSKIDSIRSVASEHTYPDRGSLYIATTHTQARYALPPVIKGFIERYPNVSLHMHQGSPTQIAEEVCKGNSDFAIATEALHLYSDLIMLPCYHWNRSIVVTKDHPLANKQNVTIEELAEYPIVTYTFGFTGRSELDVAFDRAGLKPKIVFTATDADVIKTYVRLGLGIGVIASMAIEPVQDSDLVRIDMRDQFGYSTTKIGFRRSSFLRSYMYDFIWRFAPHLTRDVVDKAIALRSNEEIEEMFKDIELPIV
162105	GC_00001430	SCG	X_lircayensis_T	3439	97	97	1	1	0.98583	0.997441	0.991602	K	Transcription	COG0583	DNA-binding transcriptional regulator, LysR family (LysR) (PDB:2FYI)			MKLQQLRYIVEVVNHNLNVSSTAEGLYTSQPGISKQVRMLEDELGIQIFARSGKHLTHVTPAGEEIVRISREVLSKIDSIRSVASEHTYPDRGSLYIATTHTQARYALPPVIKGFIERYPNVSLHMHQGSPTQIAEEVCKGNSDFAIATEALHLYSDLIMLPCYHWNRSVVVKNDHPLANRQNVTIEELAEYPIVTYTFGFTGRSELDVAFDRAGLKPKIVFTATDADVIKTYVRLGLGVGVIASMAVEPVQDSDLVRIDMRDKFSYSTTKIGFRRSSFLRSYMYDFIWRFAPHLTRDVVDKAIALRANDEIEEMFKDIELPIV
162106	GC_00001430	SCG	X_mauleonii_T	1054	97	97	1	1	0.98583	0.997441	0.991602	K	Transcription	COG0583	DNA-binding transcriptional regulator, LysR family (LysR) (PDB:2FYI)			MKLQQLRYIVEVVNHNLNVSSTAEGLYTSQPGISKQVRMLEDELGIQIFARSGKHLTHVTPAGEEIVRISREVLSKIDSIRSVASEHTYPDRGSLYIATTHTQARYALPPVIKGFIERYPNVSLHMHQGSPTQIAEEVCKGNSDFAIATEALHLYSDLIMLPCYHWNRSVVVTKEHPLANRQNVTIEELAEYPIVTYTFGFTGRSELDVAFDRAGLKPKIVFTATDADVIKTYVRLGLGVGVIASMAVEPVQDSDLVRIDMRDRFSYSTTKIGFRRSSFLRSYMYDFIWRFAPHLTRDVVDKAVALRSNEEIEEMFKDIELPII
162107	GC_00001430	SCG	X_miraniensis	2650	97	97	1	1	0.98583	0.997441	0.991602	K	Transcription	COG0583	DNA-binding transcriptional regulator, LysR family (LysR) (PDB:2FYI)			MKLQQLRYIVEVVNHNLNVSSTAEGLYTSQPGISKQVRMLEDELGIQIFARSGKHLTHVTPAGEEIVRISREVLSKIDSIRSVASEHTYPDRGSLYIATTHTQARYALPPVIKGFIERYPNVSLHMHQGSPTQIAEEVCKGNSDFAIATEALHLYSDLIMLPCYHWNRSVVVTKDHPLANKQNVTIEELAEYPIVTYTFGFTGRSELDVAFDRAGLKPKIVFTATDADVIKTYVRLGLGVGVIASMAVEPVQDSDLVRIDMRDRFSYSTTKIGFRRSSFLRSYMYDFIWRFAPHLTRDVVDKAIALRSNEEIEEMFKDIELPIV
162108	GC_00001430	SCG	X_nematophila_AN61	2041	97	97	1	1	0.98583	0.997441	0.991602	K	Transcription	COG0583	DNA-binding transcriptional regulator, LysR family (LysR) (PDB:2FYI)			MKLQQLRYIVEVVNHNLNVSSTAEGLYTSQPGISKQVRMLEDELGIQIFARSGKHLTHVTPAGEEIVRISREVLSKIDSIRSVASEHTYPDRGSLYIATTHTQARYALPPVIKGFIERYPNVSLHMHQGSPTQIAEEVCKGNSDFAIATEALHLYSDLIMLPCYHWNRSVVVTRDHPLANRQNVTIEELAEYPIVTYTFGFTGRSELDVAFDRAGLKPKIVFTATDADVIKTYVRLGLGVGVIASMAVEPVQDSDLVRIDMRDKFSYSTTKIGFRRSSFLRSYMYDFIWRFAPHLTRDVVDKAIALRSNEEIEEMFKDIELPII
162109	GC_00001430	SCG	X_nematophila_ATCC19061	2042	97	97	1	1	0.98583	0.997441	0.991602	K	Transcription	COG0583	DNA-binding transcriptional regulator, LysR family (LysR) (PDB:2FYI)			MKLQQLRYIVEVVNHNLNVSSTAEGLYTSQPGISKQVRMLEDELGIQIFARSGKHLTHVTPAGEEIVRISREVLSKIDSIRSVASEHTYPDRGSLYIATTHTQARYALPPVIKGFIERYPNVSLHMHQGSPTQIAEEVCKGNSDFAIATEALHLYSDLIMLPCYHWNRSVVVTRDHPLANRQNVTIEELAEYPIVTYTFGFTGRSELDVAFDRAGLKPKIVFTATDADVIKTYVRLGLGVGVIASMAVEPVQDSDLVRIDMRDKFSYSTTKIGFRRSSFLRSYMYDFIWRFAPHLTRDVVDKAIALRSNEEIEEMFKDIELPII
162110	GC_00001430	SCG	X_nematophila_Anatoliense	3610	97	97	1	1	0.98583	0.997441	0.991602	K	Transcription	COG0583	DNA-binding transcriptional regulator, LysR family (LysR) (PDB:2FYI)			MKLQQLRYIVEVVNHNLNVSSTAEGLYTSQPGISKQVRMLEDELGIQIFARSGKHLTHVTPAGEEIVRISREVLSKIDSIRSVASEHTYPDRGSLYIATTHTQARYALPPVIKGFIERYPNVSLHMHQGSPTQIAEEVCKGNSDFAIATEALHLYSDLIMLPCYHWNRSVVVTRDHPLANRQNVTIEELAEYPIVTYTFGFTGRSELDVAFDRAGLKPKIVFTATDADVIKTYVRLGLGVGVIASMAVEPVQDSDLVRIDMRDKFSYSTTKIGFRRSSFLRSYMYDFIWRFAPHLTRDVVDKAIALRSNEEIEEMFKDIELPII
162111	GC_00001430	SCG	X_nematophila_C2_3	2611	97	97	1	1	0.98583	0.997441	0.991602	K	Transcription	COG0583	DNA-binding transcriptional regulator, LysR family (LysR) (PDB:2FYI)			MKLQQLRYIVEVVNHNLNVSSTAEGLYTSQPGISKQVRMLEDELGIQIFARSGKHLTHVTPAGEEIVRISREVLSKIDSIRSVASEHTYPDRGSLYIATTHTQARYALPPVIKGFIERYPNVSLHMHQGSPTQIAEEVCKGNSDFAIATEALHLYSDLIMLPCYHWNRSVVVTRDHPLANRQNVTIEELAEYPIVTYTFGFTGRSELDVAFDRAGLKPKIVFTATDADVIKTYVRLGLGVGVIASMAVEPVQDSDLVRIDMRDKFSYSTTKIGFRRSSFFT-------------------------------------------
162112	GC_00001430	SCG	X_nematophila_F1	866	97	97	1	1	0.98583	0.997441	0.991602	K	Transcription	COG0583	DNA-binding transcriptional regulator, LysR family (LysR) (PDB:2FYI)			MKLQQLRYIVEVVNHNLNVSSTAEGLYTSQPGISKQVRMLEDELGIQIFARSGKHLTHVTPAGEEIVRISREVLSKIDSIRSVASEHTYPDRGSLYIATTHTQARYALPPVIKGFIERYPNVSLHMHQGSPTQIAEEVCKGNSDFAIATEALHLYSDLIMLPCYHWNRSVVVTRDHPLANRQNVTIEELAEYPIVTYTFGFTGRSELDVAFDRAGLKPKIVFTATDADVIKTYVRLGLGVGVIASMAVEPVQDSDLVRIDMRDKFSYSTTKIGFRRSSFLRSYMYDFIWRFAPHLTRDVVDKAIALRSNEEIEEMFKDIELPII
162113	GC_00001430	SCG	X_nematophila_SII	1248	97	97	1	1	0.98583	0.997441	0.991602	K	Transcription	COG0583	DNA-binding transcriptional regulator, LysR family (LysR) (PDB:2FYI)			MKLQQLRYIVEVVNHNLNVSSTAEGLYTSQPGISKQVRMLEDELGIQIFARSGKHLTHVTPAGEEIVRISREVLSKIDSIRSVASEHTYPDRGSLYIATTHTQARYALPPVIKGFIERYPNVSLHMHQGSPTQIAEEVCKGNSDFAIATEALHLYSDLIMLPCYHWNRSVVVTRDHPLANRQNVTIEELAEYPIVTYTFGFTGRSELDVAFDRAGLKPKIVFTATDADVIKTYVRLGLGVGVIASMAVEPVQDSDLVRIDMRDKFSYSTTKIGFRRSSFLRSYMYDFIWRFAPHLTRDVVDKAIALRSNEEIEEMFKDIELPII
162114	GC_00001430	SCG	X_nematophila_Websteri	1731	97	97	1	1	0.98583	0.997441	0.991602	K	Transcription	COG0583	DNA-binding transcriptional regulator, LysR family (LysR) (PDB:2FYI)			MKLQQLRYIVEVVNHNLNVSSTAEGLYTSQPGISKQVRMLEDELGIQIFARSGKHLTHVTPAGEEIVRISREVLSKIDSIRSVASEHTYPDRGSLYIATTHTQARYALPPVIKGFIERYPNVSLHMHQGSPTQIAEEVCKGNSDFAIATEALHLYSDLIMLPCYHWNRSVVVTRDHPLANRQNVTIEELAEYPIVTYTFGFTGRSELDVAFDRAGLKPKIVFTATDADVIKTYVRLGLGVGVIASMAVEPVQDSDLVRIDMRDKFSYSTTKIGFRRSSFLRSYMYDFIWRFAPHLTRDVVDKAIALRSNEEIEEMFKDIELPII
162115	GC_00001430	SCG	X_poinarii_G6	1525	97	97	1	1	0.98583	0.997441	0.991602	K	Transcription	COG0583	DNA-binding transcriptional regulator, LysR family (LysR) (PDB:2FYI)			MKLQQLRYIVEVVNHNLNVSSTAEGLYTSQPGISKQVRMLEDELGIQIFARSGKHLTHVTPAGEEIVRISREVLSKIDSIRSVASEHTYPDRGSLYIATTHTQARYALPPVIKGFIERYPNVSLHMHQGSPTQIAEAVCKGDSDFAIATEALHLYSDLIMLPCYHWNRSIVVTKDHPLANRQNVTIEELAEYPLVTYTFGFTGRSELDVAFDRVGLKPKIVFTATDADVIKTYVRLGLGVGVIASMAVEPVQDADLVCIDMRDKFGYSTTNIGFRRSSFLRSYMYDFIWRFSPHLTRDVVDKAIALRTNEEIEEMFKDIALPIV
162116	GC_00001430	SCG	X_poinarii_SK	2494	97	97	1	1	0.98583	0.997441	0.991602	K	Transcription	COG0583	DNA-binding transcriptional regulator, LysR family (LysR) (PDB:2FYI)			MKLQQLRYIVEVVNHNLNVSSTAEGLYTSQPGISKQVRMLEDELGIQIFARSGKHLTHVTPAGEEIVRISREVLSKIDSIRSVASEHTYPDRGSLYIATTHTQARYALPPVIKGFIERYPNVSLHMHQGSPTQIAEAVCKGDSDFAIATEALHLYSDLIMLPCYHWNRSIVVTKDHPLANRQNVTIEELAEYPLVTYTFGFTGRSELDVAFDRVGLKPKIVFTATDADVIKTYVRLGLGVGVIASMAVEPVQDADLVCIDMRDKFGYSTTNIGFRRSSFLRSYMYDFIWRFAPHLTRDVVDKAIALRSNEEIEEMFKDIALPIV
162117	GC_00001430	SCG	X_stockiae_T	3541	97	97	1	1	0.98583	0.997441	0.991602	K	Transcription	COG0583	DNA-binding transcriptional regulator, LysR family (LysR) (PDB:2FYI)			MKLQQLRYIVEVVNHNLNVSSTAEGLYTSQPGISKQVRMLEDELGIQIFARSGKHLTHVTPAGEEIVRISREVLSKIDSIRSVASEHTYPDRGSLYIATTHTQARYALPPVIKGFIERYPNVSLHMHQGSPTQIAEEVCKGNSDFAIATEALHLYSDLIMLPCYHWNRSIVVTKDHPLATRQNVTIEELAEYPIVTYTFGFTGRSELDVAFDRAGLKPKIVFTATDADVIKTYVRLGLGIGVIASMAVEPVQDSDLVRIDMRDKFSYSTTKIGFRRSSFLRSYMYDFIWRFAPHLTRNVVDQAVALRSNEEIEEMFKDIELPII
162118	GC_00001430	SCG	X_szentirmaii_T	3121	97	97	1	1	0.98583	0.997441	0.991602	K	Transcription	COG0583	DNA-binding transcriptional regulator, LysR family (LysR) (PDB:2FYI)			MKLQQLRYIVEVVNHNLNVSSTAEGLYTSQPGISKQVRMLEDELGIQIFARSGKHLTHVTPAGEEIVRISREVLSKVDSIRSVASEHTYPDRGSLYIATTHTQARYALPPVIKGFIERYPNVSLHMHQGSPTQIAEEVCKGNSDFAIATEALHLYSDLIMLPCYHWNRSVVVTKDHPLANKQNVTIEELAEYPIVTYTFGFTGRSELDVAFDRAGLKPKIVFTATDADVIKTYVRLGLGVGVIASMAVEPVQDGDLVRIDMRDKFSYSTTKIGFRRSSFLRSYMYDFIWRFAPHLTRDVVDRAIALRSNEEIEEMFKDIELPIV
162119	GC_00001430	SCG	X_szentirmaii_US123	821	97	97	1	1	0.98583	0.997441	0.991602	K	Transcription	COG0583	DNA-binding transcriptional regulator, LysR family (LysR) (PDB:2FYI)			MKLQQLRYIVEVVNHNLNVSSTAEGLYTSQPGISKQVRMLEDELGIQIFARSGKHLTHVTPAGEEIVRISREVLSKVDSIRSVASEHTYPDRGSLYIATTHTQARYALPPVIKGFIERYPNVSLHMHQGSPTQIAEEVCKGNSDFAIATEALHLYSDLIMLPCYHWNRSVVVTKDHPLANKQNVTIEELAEYPIVTYTFGFTGRSELDVAFDRAGLKPKIVFTATDADVIKTYVRLGLGVGVIASMAVEPVQDGDLVRIDMRDKFSYSTTKIGFRRSSFLRSYMYDFIWRFAPHLTRDVVDRAIALRSNEEIEEMFKDIELPIV
162120	GC_00001430	SCG	X_thuongxuanensis_T	612	97	97	1	1	0.98583	0.997441	0.991602	K	Transcription	COG0583	DNA-binding transcriptional regulator, LysR family (LysR) (PDB:2FYI)			MKLQQLRYIVEVVNHNLNVSSTAEGLYTSQPGISKQVRMLEDELGIQIFARSGKHLTHVTPAGEEIVRISREVLSKIDSIRSVASEHTYPDRGSLYIATTHTQARYALPPVIKGFIERYPNVSLHMHQGSPTQIAEEVCKGNSDFAIATEALHLYSDLIMLPCYHWNRSVVVTKDHPLASRQNVTIEELAEYPIVTYTFGFTGRSELDVAFDRVGLKPKIVFTATDADVIKTYVRLGLGVGVIASMAVEPVQDGDLVRIDMRDQFGYSTTKIGFRRSSFLRSYMYDFIWRFAPHLTRDVVDKAIALRSNEEIEEMFKDIELPII
162121	GC_00001430	SCG	X_vietmanensis_T	3314	97	97	1	1	0.98583	0.997441	0.991602	K	Transcription	COG0583	DNA-binding transcriptional regulator, LysR family (LysR) (PDB:2FYI)			MKLQQLRYIVEVVNHNLNVSSTAEGLYTSQPGISKQVRMLEDELGIQIFARSGKHLTHVTPAGEEIVRISREVLSKIDSIRSVANEHTYPDRGALRIATTHTQARYALPPVIKGFIERYPKVSLHMHQGSPTQIAEEVCKGNSDFAIATEALHLYSDLIMLPCYHWNRSIVVTKDHPLANRQNVTIEELKDYPIVTYTFGFTGRSELDVAFDRAGFKPKIVFTATDADVIKTYVRLGLGIGVIASMAVEPTQDSDLVRIDMRDKFSYSTTKIGFRRSSFLRSYMYDFIWRFAPHLTRDVVDKAIALRSNEEIEEMFRDIELPIV
162122	GC_00001430	SCG	Xenorhabdus_sp_BG5	53	97	97	1	1	0.98583	0.997441	0.991602	K	Transcription	COG0583	DNA-binding transcriptional regulator, LysR family (LysR) (PDB:2FYI)			MKLQQLRYIVEVVNHNLNVSSTAEGLYTSQPGISKQVRMLEDELGIQIFARSGKHLTHVTPAGEEIVRISREVLSKIDSIRSVASEHTYPDRGSLYIATTHTQARYALPPVIKGFIERYPNVSLHMHQGSPTQIAEEVCKGNSDFAIATEALHLYSDLIMLPCYHWNRSIVVTKDHPLASRQNVTIEELAAYPIVTYTFGFTGRSELDVAFDRVGLKPKIVFTATDADVIKTYVRLGLGVGVIASMAVEPVKDGDLVRIDMRDQFGYSTTKIGFRRSSFLRSYMYDFIWRFAPHLTRDVVDKAIALRSNEEIEEMFKDIELPIV
162123	GC_00001430	SCG	Xenorhabdus_sp_BMMCB	3033	97	97	1	1	0.98583	0.997441	0.991602	K	Transcription	COG0583	DNA-binding transcriptional regulator, LysR family (LysR) (PDB:2FYI)			MKLQQLRYIVEVVNHNLNVSSTAEGLYTSQPGISKQVRMLEDELGIQIFARSGKHLTHVTPAGEEIVRISREVLSKIDAIRSVASEHTYPDRGSLYIATTHTQARYALPPVIKGFIERYPNVSLHMHQGSPTQIAEEVCKGNSDFAIATEALHLYSDLIMLPCYHWNRSIVVTKDHPLASRQNVTIEELAEYPVVTYTFGFTGRSELDVAFDRVGLKPKIVFTATDADVIKTYVRLGLGVGVIASMAVEPVKDSDLVRIDMREQFGYSTTKIGFRRSSFLRSYMYDFIWRFAPHLTRDVVDKAIALRSNEEIEEMFKDIELPIV
162124	GC_00001430	SCG	Xenorhabdus_sp_TH1	1743	97	97	1	1	0.98583	0.997441	0.991602	K	Transcription	COG0583	DNA-binding transcriptional regulator, LysR family (LysR) (PDB:2FYI)			MKLQQLRYIVEVVNHNLNVSSTAEGLYTSQPGISKQVRMLEDELGIQIFARSGKHLTHVTPAGEEIVRISREVLSKIDSIRSVASEHTYPDRGSLYIATTHTQARYALPPVIKGFIERYPNVSLHMHQGSPTQIAEEVCKGNSDFAIATEALHLYSDLIMLPCYHWNRSIVVTKNHPLASKQNVTIEELAEYPIVTYTFGFTGRSELDVAFDRVGLKPKIVFTATDADVIKTYVRLGLGVGVIASMAIEPVQDSDLVRIDMRDQFGYSTTKIGFRRSSFLRSYMYDFIWRFAPHLTRNVVDNAIALRSNEEIEEMFKDIELPIV
167363	GC_00001485	SCG	X_beddingi_T	1147	97	97	1	1	0.955334	1	0.977157	K	Transcription	COG0583	DNA-binding transcriptional regulator, LysR family (LysR) (PDB:2FYI)			MWSEYSLEVVDAVARTGSFSAAASELHRVPSAISYTVKQLEEWLAVPLFERRHRDVDLTEAGAVFVKEARSVIKKMNHTRHQCQQVANGWRGQFSIAVDQVVKPERTLRLILDFYRHFPDIELFIYPEVFNGVWDALVDGRVDVAIGATRASPVGERYSFRDMGFMPWLCVASPEHELAAISGKLNDDQMRAYSSLCLEDTSRSLPKRDTWALNNQRRLVVPDWDVGLNCLMDGLCVGMVPKHRALPLIRKGKLIALELEQPLPDSPCCLTWSEKCHSPALSWLLGYLGDSETLNAEWLQEN
167364	GC_00001485	SCG	X_bovienii_18M	462	97	97	1	1	0.955334	1	0.977157	K	Transcription	COG0583	DNA-binding transcriptional regulator, LysR family (LysR) (PDB:2FYI)			MWSEYSLEVVDAVARTGSFSAAASELHRVPSAISYTVKQLEEWLAVPLFERRHRDVELTEAGGIFVKEARSVIKKMHHTRHQCQQVANGWRGQFSIAVDQVVKPERTLQLILDFYRHFPDIELLIYPEVFNGVWDALVDGRVDVAIGATRASPVGERYSFRDMGFMPWLCVASPAHELVSIAEKLNDDQMRAYSSLCLEDTSRSLPKRDTWALDNQRRLIVPDWDIGLACLMDGLCVGMVPKHRALPLIRSGKLIALELEQPLPDSPCCLAWSQKSHSPALSWLLDYLGDSETLNAEWLQED
167365	GC_00001485	SCG	X_bovienii_CS03	2693	97	97	1	1	0.955334	1	0.977157	K	Transcription	COG0583	DNA-binding transcriptional regulator, LysR family (LysR) (PDB:2FYI)			MWSEYSLEVVDAVARTGSFSAAASELHRVPSAISYTVKQLEEWLAVPLFERRHRDVELTEAGGIFVKEARSVIKKMHHTRHQCQQVANGWRGQFSIAVDQVVKPERTLQLILDFYRHFPDIELLIYPEVFNGVWDALVDGRVDVAIGATRASPVGERYSFRDMGFMPWLCVASPAHELVSIAEKLNDDQMRAYSSLCLEDTSRSLPKRDTWALDNQRRLIVPDWDIGLACLMDGLCVGMVPKHRALPLIRSGKLIALELEQPLPDSPCCLAWSQKSHSPALSWLLDYLGDSETLNAEWLQED
167366	GC_00001485	SCG	X_bovienii_FL	2977	97	97	1	1	0.955334	1	0.977157	K	Transcription	COG0583	DNA-binding transcriptional regulator, LysR family (LysR) (PDB:2FYI)			MWSEYSLEVVDAVARTGSFSAAASELHRVPSAISYTVKQLEEWLAVPLFERRHRDVELTEAGGIFVKEARSVIKKMHHTRHQCQQVANGWRGQFSIAVDQVVKPERTLQLILDFYRHFPDIELLIYPEVFNGVWDALVDGRVDVAIGATRASPVGERYSFRDMGFMPWLCVASPAHELVSIAEKLNDDQMRAYSSLCLEDTSRSLPKRDTWALDNQRRLIVPDWDIGLACLMDGLCVGMVPKHRALPLIRSGKLIALELEQPLPDSPCCLAWSQKSHSPALSWLLDYLGDSETLNAEWLQED
167367	GC_00001485	SCG	X_bovienii_Goncek	2892	97	97	1	1	0.955334	1	0.977157	K	Transcription	COG0583	DNA-binding transcriptional regulator, LysR family (LysR) (PDB:2FYI)			MWSEYSLEVVDAVARTGSFSAAASELHRVPSAISYTVKQLEEWLAVPLFERRHRDVELTEAGGIFVKEARSVIKKMHHTRHQCQQVANGWRGQFSIAVDQVVKPERTLQLTLDFYRHFPDIELLIYPEVFNGVWDALVDGRVDVAIGATRASPVGERYSFRDMGFMPWLCVASPAHELVSIAEKLNDDQMRAYSSLCLEDTSRSLPKRDTWALDNQRRLIVPDWDIGLACLMDGLCVGMVPKHRALPLIRSGKLIALELEQPLPDSPCCLAWSQKSHSPALSWLLDYLGDSETLNAEWLQED
167368	GC_00001485	SCG	X_bovienii_Inter	3378	97	97	1	1	0.955334	1	0.977157	K	Transcription	COG0583	DNA-binding transcriptional regulator, LysR family (LysR) (PDB:2FYI)			MWSEYSLEVVDAVARTGSFSAAASELHRVPSAISYTVKQLEEWLAVPLFERRHRDVELTEAGGIFVKEARSVIKKMHHTRHQCQQVANGWRGQFSIAVDQVVKPERTLQLILDFYRHFPDIELLIYPEVFNGVWDALVDGRVDVAIGATRASPVGERYSFRDMGFMPWLCVASPAHELVSIAEKLNDDQMRAYSSLCLEDTSRSLPKRDTWALDNQRRLIVPDWDIGLACLMDGLCVGMVPKHRALPLIRSGKLIALELEQPLPDSPCCLAWSQKSHSPALSWLLDYLGDSETLNAEWLQED
167369	GC_00001485	SCG	X_bovienii_Jollieti	1843	97	97	1	1	0.955334	1	0.977157	K	Transcription	COG0583	DNA-binding transcriptional regulator, LysR family (LysR) (PDB:2FYI)			MWSEYSLEVVDAVARTGSFSAAASELHRVPSAISYTVKQLEEWLAVPLFERRHRDVELTEAGGIFVKEARSVIKKMHHTRHQCQQVANGWRGQFSIAVDQVVKPERTLQLILDFYRHFPDIELLIYPEVFNGVWDALVDGRVDVAIGATRASPVGERYSFRDMGFMPWLCVASPAHELVSIAEKLHDDQMRAYSSLCLEDTSRSLPKRDTWALDNQRRLIVPDWDIGLACLMDGLCVGMVPKHRALPLIRRGKLIALELEQPLPDSPCCLAWSQKSHSPALSWLLDYLGDSETLNAEWLQED
167370	GC_00001485	SCG	X_bovienii_Kraussei	2267	97	97	1	1	0.955334	1	0.977157	K	Transcription	COG0583	DNA-binding transcriptional regulator, LysR family (LysR) (PDB:2FYI)			MWSEYSLEVVDAVARTGSFSAAASELHRVPSAISYTVKQLEEWLAVPLFERRHRDVELTEAGGIFVKEARSVIKKMHHTRHQCQQVANGWRGQFSIAVDQVVKPERTLQLILNFYRHFPDIELLIYPEVFNGVWDALVDGRVDVAIGATRASPVGERYSFRDMGFMPWLCVASPAHELVSIAEKLNDDQMRTYSSLCLEDTSRSLPKRDTWALDNQRRLIVPDWDIGLACLMDGLCVGMVPKHRALPLIRSGKLIALELEQPLPDSPCCLAWSQKSHSPALSWLLDYLGDSETLNAEWLQED
167371	GC_00001485	SCG	X_bovienii_KrausseiBU	2136	97	97	1	1	0.955334	1	0.977157	K	Transcription	COG0583	DNA-binding transcriptional regulator, LysR family (LysR) (PDB:2FYI)			MWSEYSLEVVDAVARTGSFSAAASELHRVPSAISYTVKQLEEWLAVPLFERRHRDVELTEAGGIFVKEARSVIKKMHHTRHQCQQVANGWRGQFSIAVDQVVKPERTLQLILDFYRHFPDIELFIYPEVFNGVWDALVDGRVDVAIGATRASPVGERYSFRDMGFMPWLCVASPAHELVSIAEKLNDDQMRAYSSLCLEDTSRSLPKRDTWALDNQRRLIVPDWDIGLACLMDGLCVGMVPKHRALPLICSGKLIALELEQPLPDSPCCLAWSQKSHSPALSWLLDYLGDSETLNAEWLQED
167372	GC_00001485	SCG	X_bovienii_LD21	2763	97	97	1	1	0.955334	1	0.977157	K	Transcription	COG0583	DNA-binding transcriptional regulator, LysR family (LysR) (PDB:2FYI)			MWSEYSLEVVDAVARTGSFSAAASELHRVPSAISYTVKQLEEWLAVPLFERRHRDVELTEAGGIFVKEARSVIKKMHHTRHQCQQVANGWRGQFSIAVDQVVKPERTLQLILDFYRHFPDIELLIYPEVFNGVWDALVDGRVDVAIGATRASPVGERYSFRDMGFMPWLCVASPAHELVSIAEKLNDDQMRAYSSLCLEDTSRSLPKRDTWALDNQRRLIVPDWDIGLACLMDGLCVGMVPKHRALPLIRSGKLIALELEQPLPDSPCCLAWSQKSHSPALSWLLDYLGDSETLNAEWLQED
167373	GC_00001485	SCG	X_bovienii_LD27A	1970	97	97	1	1	0.955334	1	0.977157	K	Transcription	COG0583	DNA-binding transcriptional regulator, LysR family (LysR) (PDB:2FYI)			MWSEYSLEVVDAVARTGSFSAAASELHRVPSAISYTVKQLEEWLAVPLFERRHRDVELTEAGGIFVKEARSVIKKMHHTRHQCQQVANGWRGQFSIAVDQVVKPERTLQLILNFYRHFPDIELLIYPEVFNGVWDALVDGRVDVAIGATRASPVGERYSFRDMGFMPWLCVASPAHELVSIAEKLNDDQMRTYSSLCLEDTSRSLPKRDTWALDNQRRLIVPDWDIGLACLMDGLCVGMVPKHRALPLIRSGKLIALELEQPLPDSPCCLAWSQKSHSPALSWLLDYLGDSETLNAEWLQED
167374	GC_00001485	SCG	X_bovienii_LD27B	2941	97	97	1	1	0.955334	1	0.977157	K	Transcription	COG0583	DNA-binding transcriptional regulator, LysR family (LysR) (PDB:2FYI)			MWSEYSLEVVDAVARTGSFSAAASELHRVPSAISYTVKQLEEWLAVPLFERRHRDVELTEAGGIFVKEARSVIKKMHHTRHQCQQVANGWRGQFSIAVDQVVKPERTLQLILNFYRHFPDIELLIYPEVFNGVWDALVDGRVDVAIGATRASPVGERYSFRDMGFMPWLCVASPAHELVSIAEKLNDDQMRTYSSLCLEDTSRSLPKRDTWALDNQRRLIVPDWDIGLACLMDGLCVGMVPKHRALPLIRSGKLIALELEQPLPDSPCCLAWSQKSHSPALSWLLDYLGDSETLNAEWLQED
167375	GC_00001485	SCG	X_bovienii_LD28	19	97	97	1	1	0.955334	1	0.977157	K	Transcription	COG0583	DNA-binding transcriptional regulator, LysR family (LysR) (PDB:2FYI)			MWSEYSLEVVDAVARTGSFSAAASELHRVPSAISYTVKQLEEWLAVPLFERRHRDVELTEAGGIFVKEARSVIKKMHHTRHQCQQVANGWRGQFSIAVDQVVKPERTLQLILNFYRHFPDIELLIYPEVFNGVWDALVDGRVDVAIGATRASPVGERYSFRDMGFMPWLCVASPAHELVSIAEKLNDDQMRTYSSLCLEDTSRSLPKRDTWALDNQRRLIVPDWDIGLACLMDGLCVGMVPKHRALPLIRSGKLIALELEQPLPDSPCCLAWSQKSHSPALSWLLDYLGDSETLNAEWLQED
167376	GC_00001485	SCG	X_bovienii_LD3	1553	97	97	1	1	0.955334	1	0.977157	K	Transcription	COG0583	DNA-binding transcriptional regulator, LysR family (LysR) (PDB:2FYI)			MWSEYSLEVVDAVARTGSFSAAASELHRVPSAISYTVKQLEEWLAVPLFERRHRDVELTEAGGIFVKEARSVIKKMHHTRHQCQQVANGWRGQFSIAVDQVVKPERTLQLILDFYRHFPDIELLIYPEVFNGVWDALVDGRVDVAIGATRASPVGERYSFRDMGFMPWLCVASPAHELVSIAEKLNDDQMRAYSSLCLEDTSRSLPKRDTWALDNQRRLIVPDWDIGLACLMDGLCVGMVPKHRALPLIRSGKLIALELEQPLPDSPCCLAWSQKSHSPALSWLLDYLGDSETLNAEWLQED
167377	GC_00001485	SCG	X_bovienii_LD45	1678	97	97	1	1	0.955334	1	0.977157	K	Transcription	COG0583	DNA-binding transcriptional regulator, LysR family (LysR) (PDB:2FYI)			MWSEYSLEVVDAVARTGSFSAAASELHRVPSAISYTVKQLEEWLAVPLFERRHRDVELTEAGGIFVKEARSVIKKMHHTRHQCQQVANGWRGQFSIAVDQVVKPERTLQLILDFYRHFPDIELLIYPEVFNGVWDALVDGRVDVAIGATRASPVGERYSFRDMGFMPWLCVASPAHELVSIAEKLNDDQMRAYSSLCLEDTSRSLPKRDTWALDNQRRLIVPDWDIGLACLMDGLCVGMVPKHRALPLIRSGKLIALELEQPLPDSPCCLAWSQKSHSPALSWLLDYLGDSETLNAEWLQED
167378	GC_00001485	SCG	X_bovienii_LD5	3386	97	97	1	1	0.955334	1	0.977157	K	Transcription	COG0583	DNA-binding transcriptional regulator, LysR family (LysR) (PDB:2FYI)			MWSEYSLEVVDAVARTGSFSAAASELHRVPSAISYTVKQLEEWLAVPLFERRHRDVELTEAGGIFVKEARSVIKKMHHTRHQCQQVANGWRGQFSIAVDQVVKPERTLQLILNFYRHFPDIELLIYPEVFNGVWDALVDGRVDVAIGATRASPVGERYSFRDMGFMPWLCVASPAHELVSIAEKLNDDQMRTYSSLCLEDTSRSLPKRDTWALDNQRRLIVPDWDIGLACLMDGLCVGMVPKHRALPLIRSGKLIALELEQPLPDSPCCLAWSQKSHSPALSWLLDYLGDSETLNAEWLQED
167379	GC_00001485	SCG	X_bovienii_LD52	2601	97	97	1	1	0.955334	1	0.977157	K	Transcription	COG0583	DNA-binding transcriptional regulator, LysR family (LysR) (PDB:2FYI)			MWSEYSLEVVDAVARTGSFSAAASELHRVPSAISYTVKQLEEWLAVPLFERRHRDVELTEAGGIFVKEARSVIKKMHHTRHQCQQVANGWRGQFSIAVDQVVKPERTLQLILDFYRHFPDIELLIYPEVFNGVWDALVDGRVDVAIGATRASPVGERYSFRDMGFMPWLCVASPAHELVSIAEKLNDDQMRAYSSLCLEDTSRSLPKRDTWALDNQRRLIVPDWDIGLACLMDGLCVGMVPKHRALPLIRSGKLIALELEQPLPDSPCCLAWSQKSHSPALSWLLDYLGDSETLNAEWLQED
167380	GC_00001485	SCG	X_bovienii_LD8	2180	97	97	1	1	0.955334	1	0.977157	K	Transcription	COG0583	DNA-binding transcriptional regulator, LysR family (LysR) (PDB:2FYI)			MWSEYSLEVVDAVARTGSFSAAASELHRVPSAISYTVKQLEEWLAVPLFERRHRDVELTEAGGIFVKEARSVIKKMHHTRHQCQQVANGWRGQFSIAVDQVVKPERTLQLILDFYRHFPDIELLIYPEVFNGVWDALVDGRVDVAIGATRASPVGERYSFRDMGFMPWLCVASPAHELVSIAEKLNDDQMRAYSSLCLEDTSRSLPKRDTWALDNQRRLIVPDWDIGLACLMDGLCVGMVPKHRALPLIRSGKLIALELEQPLPDSPCCLAWSQKSHSPALSWLLDYLGDSETLNAEWLQED
167381	GC_00001485	SCG	X_bovienii_MC10	3384	97	97	1	1	0.955334	1	0.977157	K	Transcription	COG0583	DNA-binding transcriptional regulator, LysR family (LysR) (PDB:2FYI)			MWSEYSLEVVDAVARTGSFSAAASELHRVPSAISYTVKQLEEWLAVPLFERRHRDVELTEAGGIFVKEARSVIKKMHHTRHQCQQVANGWRGQFSIAVDQVVKPERTLQLILNFYRHFPDIELLIYPEVFNGVWDALVDGRVDVAIGATRASPVGERYSFRDMGFMPWLCVASPAHELVSIAEKLNDDQMRTYSSLCLEDTSRSLPKRDTWALDNQRRLIVPDWDIGLACLMDGLCVGMVPKHRALPLIRSGKLIALELEQPLPDSPCCLAWSQKSHSPALSWLLDYLGDSETLNAEWLQED
167382	GC_00001485	SCG	X_bovienii_MC11	209	97	97	1	1	0.955334	1	0.977157	K	Transcription	COG0583	DNA-binding transcriptional regulator, LysR family (LysR) (PDB:2FYI)			MWSEYSLEVVDAVARTGSFSAAASELHRVPSAISYTVKQLEEWLAVPLFERRHRDVELTEAGGIFVKEARSVIKKMHHTRHQCQQVANGWRGQFSIAVDQVVKPERTLQLILNFYRHFPDIELLIYPEVFNGVWDALVDGRVDVAIGATRASPVGERYSFRDMGFMPWLCVASPAHELVSIAEKLNDDQMHTYSSLCLEDTSRSLPKRDTWALDNQRRLIVPDWDIGLACLMDGLCVGMVPKHRALPLIRSGKLIALELEQPLPDSPCCLAWSQKSHSPALSWLLDYLGDSETLNAEWLQED
167383	GC_00001485	SCG	X_bovienii_MC15	3889	97	97	1	1	0.955334	1	0.977157	K	Transcription	COG0583	DNA-binding transcriptional regulator, LysR family (LysR) (PDB:2FYI)			MWSEYSLEVVDAVARTGSFSAAASELHRVPSAISYTVKQLEEWLAVPLFERRHRDVELTEAGGIFVKEARSVIKKMHHTRHQCQQVANGWRGQFSIAVDQVVKPERTLQLILNFYRHFPDIELLIYPEVFNGVWDALVDGRVDVAIGATRASPVGERYSFRDMGFMPWLCVASPAHELVSIAEKLNDDQMHTYSSLCLEDTSRSLPKRDTWALDNQRRLIVPDWDIGLACLMDGLCVGMVPKHRALPLIRSGKLIALELEQPLPDSPCCLAWSQKSHSPALSWLLDYLGDSETLNAEWLQED
167384	GC_00001485	SCG	X_bovienii_MC19	4090	97	97	1	1	0.955334	1	0.977157	K	Transcription	COG0583	DNA-binding transcriptional regulator, LysR family (LysR) (PDB:2FYI)			MWSEYSLEVVDAVARTGSFSAAASELHRVPSAISYTVKQLEEWLAVPLFERRHRDVELTEAGGIFVKEARSVIKKMHHTRHQCQQVANGWRGQFSIAVDQVVKPERTLQLILNFYRHFPDIELLIYPEVFNGVWDALVDGRVDVAIGATRASPVGERYSFRDMGFMPWLCVASPAHELVSIAEKLNDDQMRTYSSLCLEDTSRSLPKRDTWALDNQRRLIVPDWDIGLACLMDGLCVGMVPKHRALPLIRSGKLIALELEQPLPDSPCCLAWSQKSHSPALSWLLDYLGDSETLNAEWLQED
167385	GC_00001485	SCG	X_bovienii_MC200	90	97	97	1	1	0.955334	1	0.977157	K	Transcription	COG0583	DNA-binding transcriptional regulator, LysR family (LysR) (PDB:2FYI)			MWSEYSLEVVDAVARTGSFSAAASELHRVPSAISYTVKQLEEWLAVPLFERRHRDVELTEAGGIFVKEARSVIKKMHHTRHQCQQVANGWRGQFSIAVDQVVKPERTLQLILNFYRHFPDIELLIYPEVFNGVWDALVDGRVDVAIGATRASPVGERYSFRDMGFMPWLCVASPAHELVSIAEKLNDDQMRTYSSLCLEDTSRSLPKRDTWALDNQRRLIVPDWDIGLACLMDGLCVGMVPKHRALPLIRSGKLIALELEQPLPDSPCCLAWSQKSHSPALSWLLDYLGDSETLNAEWLQED
167387	GC_00001485	SCG	X_bovienii_MC211	245	97	97	1	1	0.955334	1	0.977157	K	Transcription	COG0583	DNA-binding transcriptional regulator, LysR family (LysR) (PDB:2FYI)			MWSEYSLEVVDAVARTGSFSAAASELHRVPSAISYTVKQLEEWLAVPLFERRHRDVELTEAGGIFVKEARSVIKKMHHTRHQCQQVANGWRGQFSIAVDQVVKPERTLQLILDFYRHFPDIELLIYPEVFNGVWDALVDGRVDVAIGATRASPVGERYSFRDMGFMPWLCVASPAHELVSIAEKLNDDQMRAYSSLCLEDTSRSLPKRDTWALDNQRRLIVPDWDIGLACLMDGLCVGMVPKHRALPLIRSGKLIALELEQPLPDSPCCLAWSQKIHSPALSWLLDYLGDSETLNAEWLQED
167388	GC_00001485	SCG	X_bovienii_MC214	86	97	97	1	1	0.955334	1	0.977157	K	Transcription	COG0583	DNA-binding transcriptional regulator, LysR family (LysR) (PDB:2FYI)			MWSEYSLEVVDAVARTGSFSAAASELHRVPSAISYTVKQLEEWLAVPLFERRHRDVELTEAGGIFVKEARSVIKKMHHTRHQCQQVANGWRGQFSIAVDQVVKPERTLQLILNFYRHFPDIELLIYPEVFNGVWDALVDGRVDVAIGATRASPVGERYSFRDMGFMPWLCVASPAHELVSIAEKLNDDQMRTYSSLCLEDTSRSLPKRDTWALDNQRRLIVPDWDIGLACLMDGLCVGMVPKHRALPLIRSGKLIALELEQPLPDSPCCLAWSQKSHSPALSWLLDYLGDSETLNAEWLQED
167389	GC_00001485	SCG	X_bovienii_MC216	2275	97	97	1	1	0.955334	1	0.977157	K	Transcription	COG0583	DNA-binding transcriptional regulator, LysR family (LysR) (PDB:2FYI)			MWSEYSLEVVDAVARTGSFSAAASELHRVPSAISYTVKQLEEWLAVPLFERRHRDVELTEAGGIFVKEARSVIKKMHHTRHQCQQVANGWRGQFSIAVDQVVKPERTLQLILNFYRHFPDIELLIYPEVFNGVWDALVDGRVDVAIGATRASPVGERYSFRDMGFMPWLCVASPAHELVSIAEKLNDDQMRTYSSLCLEDTSRSLPKRDTWALDNQRRLIVPDWDIGLACLMDGLCVGMVPKHRALPLIRSGKLIALELEQPLPDSPCCLAWSQKSHSPALSWLLDYLGDSETLNAEWLQED
167390	GC_00001485	SCG	X_bovienii_MC218	903	97	97	1	1	0.955334	1	0.977157	K	Transcription	COG0583	DNA-binding transcriptional regulator, LysR family (LysR) (PDB:2FYI)			MWSEYSLEVVDAVARTGSFSAAASELHRVPSAISYTVKQLEEWLAVPLFERRHRDVELTEAGGIFVKEARSVIKKMHHTRHQCQQVANGWRGQFSIAVDQVVKPERTLQLILNFYRHFPDIELLIYPEVFNGVWDALVDGRVDVAIGATRASPVGERYSFRDMGFMPWLCVASPAHELVSIAEKLNDDQMRAYSSLCLEDTSRSLPKRDTWALDNQRRLIVPDWDIGLACLMDGLCVGMVPKHRALPLIRSGKLIALELEQPLPDSPCCLAWSQKSHSPALSWLLDYLGDSETLNAEWLQED
167391	GC_00001485	SCG	X_bovienii_MC221	75	97	97	1	1	0.955334	1	0.977157	K	Transcription	COG0583	DNA-binding transcriptional regulator, LysR family (LysR) (PDB:2FYI)			MWSEYSLEVVDAVARTGSFSAAASELHRVPSAISYTVKQLEEWLAVPLFERRHRDVELTEAGGIFVKEARSVIKKMHHTRHQCQQVANGWRGQFSIAVDQVVKPERTLQLILNFYRHFPDIELLIYPEVFNGVWDALVDGRVDVAIGATRASPVGERYSFRDMGFMPWLCVASPAHELVSIAEKLNDDQMRAYSSLCLEDTSRSLPKRDTWALDNQRRLIVPDWDIGLACLMDGLCVGMVPKHRALPLIRSGKLIALELEQPLPDSPCCLAWSQKSHSPALSWLLDYLGDSETLNAEWLQED
167392	GC_00001485	SCG	X_bovienii_MC226	631	97	97	1	1	0.955334	1	0.977157	K	Transcription	COG0583	DNA-binding transcriptional regulator, LysR family (LysR) (PDB:2FYI)			MWSEYSLEVVDAVARTGSFSAAASELHRVPSAISYTVKQLEEWLAVPLFERRHRDVELTEAGGIFVKEARSVIKKMHHTRHQCQQVANGWRGQFSIAVDQVVKPERTLQLILNFYRHFPDIELLIYPEVFNGVWDALVDGRVDVAIGATRASPVGERYSFRDMGFMPWLCVASPAHELVSIAEKLNDDQMRAYSSLCLEDTSRSLPKRDTWALDNQRRLIVPDWDIGLACLMDGLCVGMVPKHRALPLIRSGKLIALELEQPLPDSPCCLAWSQKSHSPALSWLLDYLGDSETLNAEWLQED
167393	GC_00001485	SCG	X_bovienii_MC228	649	97	97	1	1	0.955334	1	0.977157	K	Transcription	COG0583	DNA-binding transcriptional regulator, LysR family (LysR) (PDB:2FYI)			MWSEYSLEVVDAVARTGSFSAAASELHRVPSAISYTVKQLEEWLAVPLFERRHRDVELTEAGGIFVKEARSVIKKMHHTRHQCQQVANGWRGQFSIAVDQVVKPERTLQLILNFYRHFPDIELLIYPEVFNGVWDALVDGRVDVAIGATRASPVGERYSFRDMGFMPWLCVASPAHELVSIAEKLNDDQMRAYSSLCLEDTSRSLPKRDTWALDNQRRLIVPDWDIGLACLIDGLCVGMVPKHRALPLIRSGKLIALELEQPLPDSPCCLAWSQKSHSPALSWLLDYLGDSETLNAEWLRED
167394	GC_00001485	SCG	X_bovienii_MC233	2406	97	97	1	1	0.955334	1	0.977157	K	Transcription	COG0583	DNA-binding transcriptional regulator, LysR family (LysR) (PDB:2FYI)			MWSEYSLEVVDAVARTGSFSAAASELHRVPSAISYTVKQLEEWLAVPLFERRHRDVELTEAGGIFVKEARSVIKKMHHTRHQCQQVANGWRGQFSIAVDQVVKPERTLQLILNFYRHFPDIELLIYPEVFNGVWDALVDGRVDVAIGATRASPVGERYSFRDMGFMPWLCVASPAHELVSIAEKLNDDQMRTYSSLCLEDTSRSLPKRDTWALDNQRRLIVPDWDIGLACLMDGLCVGMVPKHRALPLIRSGKLIALELEQPLPDSPCCLAWSQKSHSPALSWLLDYLGDSETLNAEWLQED
167395	GC_00001485	SCG	X_bovienii_MC235	588	97	97	1	1	0.955334	1	0.977157	K	Transcription	COG0583	DNA-binding transcriptional regulator, LysR family (LysR) (PDB:2FYI)			MWSEYSLEVVDAVARTGSFSAAASELHRVPSAISYTVKQLEEWLAVPLFERRHRDVELTEAGGIFVKEARSVIKKMHHTRHQCQQVANGWRGQFSIAVDQVVKPERTLQLILNFYRHFPDIELLIYPEVFNGVWDALVDGRVDVAIGATRASPVGERYSFRDMGFMPWLCVASPAHELVSIAEKLNDDQMRTYSSLCLEDTSRSLPKRDTWALDNQRRLIVPDWDIGLACLMDGLCVGMVPKHRALPLIRSGKLIALELEQPLPDSPCCLAWSQKSHSPALSWLLDYLGDSETLNAEWLQED
167396	GC_00001485	SCG	X_bovienii_MC239	1288	97	97	1	1	0.955334	1	0.977157	K	Transcription	COG0583	DNA-binding transcriptional regulator, LysR family (LysR) (PDB:2FYI)			MWSEYSLEVVDAVARTGSFSAAASELHRVPSAISYTVKQLEEWLAVPLFERRHRDVELTEAGGIFVKEARSVIKKMHHTRHQCQQVANGWRGQFSIAVDQVVKPERTLQLILNFYRHFPDIELLIYPEVFNGVWDALVDGRVDVAIGATRASPVGERYSFRDMGFMPWLCVASPAHELVSIAEKLNDDQMRTYSSLCLEDTSRSLPKRDTWALDNQRRLIVPDWDIGLACLMDGLCVGMVPKHRALPLIRSGKLIALELEQPLPDSPCCLAWSQKSHSPALSWLLDYLGDSETLNAEWLQED
167397	GC_00001485	SCG	X_bovienii_MC241	209	97	97	1	1	0.955334	1	0.977157	K	Transcription	COG0583	DNA-binding transcriptional regulator, LysR family (LysR) (PDB:2FYI)			MWSEYSLEVVDAVARTGSFSAAASELHRVPSAISYTVKQLEEWLAVPLFERRHRDVELTEAGGIFVKEARSVIKKMHHTRHQCQQVANGWRGQFSIAVDQVVKPERTLQLILNFYRHFPDIELLIYPEVFNGVWDALVDGRVDVAIGATRASPVGERYSFRDMGFMPWLCVASPAHELVSIAEKLNDDQMHTYSSLCLEDTSRSLPKRDTWALDNQRRLIVPDWDIGLACLMDGLCVGMVPKHRALPLIRSGKLIALELEQPLPDSPCCLAWSQKSHSPALSWLLDYLGDSETLNAEWLQED
167398	GC_00001485	SCG	X_bovienii_MC250	3592	97	97	1	1	0.955334	1	0.977157	K	Transcription	COG0583	DNA-binding transcriptional regulator, LysR family (LysR) (PDB:2FYI)			MWSEYSLEVVDAVARTGSFSAAASELHRVPSAISYTVKQLEEWLAVPLFERRHRDVELTEAGGIFVKEARSVIKKMHHTRHQCQQVANGWRGQFSIAVDQVVKPERTLQLILNFYRHFPDIELLIYPEVFNGVWDALVDGRVDVAIGATRASPVGERYSFRDMGFMPWLCVASPAHELVSIAEKLNDDQMHTYSSLCLEDTSRSLPKRDTWALDNQRRLIVPDWDIGLACLMDGLCVGMVPKHRALPLIRSGKLIALELEQPLPDSPCCLAWSQKSHSPALSWLLDYLGDSETLNAEWLQED
167399	GC_00001485	SCG	X_bovienii_MC255	2484	97	97	1	1	0.955334	1	0.977157	K	Transcription	COG0583	DNA-binding transcriptional regulator, LysR family (LysR) (PDB:2FYI)			MWSEYSLEVVDAVARTGSFSAAASELHRVPSAISYTVKQLEEWLAVPLFERRHRDVELTEAGGIFVKEARSVIKKMHHTRHQCQQVANGWRGQFSIAVDQVVKPERTLQLILNFYRHFPDIELLIYPEVFNGVWDALVDGRVDVAIGATRASPVGERYSFRDMGFMPWLCVASPAHELVSIAEKLNDDQMRTYSSLCLEDTSRSLPKRDTWALDNQRRLIVPDWDIGLACLMDGLCVGMVPKHRALPLIRSGKLIALELEQPLPDSPCCLAWSQKSHSPALSWLLDYLGDSETLNAEWLQED
167400	GC_00001485	SCG	X_bovienii_MC266	672	97	97	1	1	0.955334	1	0.977157	K	Transcription	COG0583	DNA-binding transcriptional regulator, LysR family (LysR) (PDB:2FYI)			MWSEYSLEVVDAVARTGSFSAAASELHRVPSAISYTVKQLEEWLAVPLFERRHRDVELTEAGGIFVKEARSVIKKMHHTRHQCQQVANGWRGQFSIAVDQVVKPERTLQLILNFYRHFPDIELLIYPEVFNGVWDALVDGRVDVAIGATRASPVGERYSFRDMGFMPWLCVASPAHELVSIAEKLNDDQMRTYSSLCLEDTSRSLPKRDTWALDNQRRLIVPDWDIGLACLMDGLCVGMVPKHRALPLIRSGKLIALELEQPLPDSPCCLAWSQKSHSPALSWLLDYLGDSETLNAEWLQED
167401	GC_00001485	SCG	X_bovienii_MC44	1349	97	97	1	1	0.955334	1	0.977157	K	Transcription	COG0583	DNA-binding transcriptional regulator, LysR family (LysR) (PDB:2FYI)			MWSEYSLEVVDAVARTGSFSAAASELHRVPSAISYTVKQLEEWLAVPLFERRHRDVELTEAGGIFVKEARSVIKKMHHTRHQCQQVANGWRGQFSIAVDQVVKPERTLQLILNFYRHFPDIELLIYPEVFNGVWDALVDGRVDVAIGATRASPVGERYSFRDMGFMPWLCVASPAHELVSIAEKLNDDQMRTYSSLCLEDTSRSLPKRDTWALDNQRRLIVPDWDIGLACLMDGLCVGMVPKHRALPLIRSGKLIALELEQPLPDSPCCLAWSQKSHSPALSWLLDYLGDSETLNAEWLQED
167402	GC_00001485	SCG	X_bovienii_MC47	4310	97	97	1	1	0.955334	1	0.977157	K	Transcription	COG0583	DNA-binding transcriptional regulator, LysR family (LysR) (PDB:2FYI)			MWSEYSLEVVDAVARTGSFSAAASELHRVPSAISYTVKQLEEWLAVPLFERRHRDVELTEAGGIFVKEARSVIKKMHHTRHQCQQVANGWRGQFSIAVDQVVKPERTLQLILNFYRHFPDIELLIYPEVFNGVWDALVDGRVDVAIGATRASPVGERYSFRDMGFMPWLCVASPAHELVSIAEKLNDDQMRTYSSLCLEDTSRSLPKRDTWALDNQRRLIVPDWDIGLACLMDGLCVGMVPKHRALPLIRSGKLIALELEQPLPDSPCCLAWSQKSHSPALSWLLDYLGDSETLNAEWLQED
167403	GC_00001485	SCG	X_bovienii_MC52	957	97	97	1	1	0.955334	1	0.977157	K	Transcription	COG0583	DNA-binding transcriptional regulator, LysR family (LysR) (PDB:2FYI)			MWSEYSLEVVDAVARTGSFSAAASELHRVPSAISYTVKQLEEWLAVPLFERRHRDVELTEAGGIFVKEARSVIKKMHHTRHQCQQVANGWRGQFSIAVDQVVKPERTLQLILNFYRHFPDIELLIYPEVFNGVWDALVDGRVDVAIGATRASPVGERYSFRDMGFMPWLCVASPAHELVSIAEKLNDDQMRTYSSLCLEDTSRSLPKRDTWALDNQRRLIVPDWDIGLACLMDGLCVGMVPKHRALPLIRSGKLIALELEQPLPDSPCCLAWSQKSHSPALSWLLDYLGDSETLNAEWLQED
167404	GC_00001485	SCG	X_bovienii_MC59	2386	97	97	1	1	0.955334	1	0.977157	K	Transcription	COG0583	DNA-binding transcriptional regulator, LysR family (LysR) (PDB:2FYI)			MWSEYSLEVVDAVARTGSFSAAASELHRVPSAISYTVKQLEEWLAVPLFERRHRDVELTEAGGIFVKEARSVIKKMHHTRHQCQQVANGWRGQFSIAVDQVVKPERTLQLILNFYRHFPDIELLIYPEVFNGVWDALVDGRVDVAIGATRASPVGERYSFRDMGFMPWLCVASPAHELVSIAEKLNDDQMRTYSSLCLEDTSRSLPKRDTWALDNQRRLIVPDWDIGLACLMDGLCVGMVPKHRALPLIRSGKLIALELEQPLPDSPCCLAWSQKSHSPALSWLLDYLGDSETLNAEWLQED
167405	GC_00001485	SCG	X_bovienii_MC66	417	97	97	1	1	0.955334	1	0.977157	K	Transcription	COG0583	DNA-binding transcriptional regulator, LysR family (LysR) (PDB:2FYI)			MWSEYSLEVVDAVARTGSFSAAASELHRVPSAISYTVKQLEEWLAVPLFERRHRDVELTEAGGIFVKEARSVIKKMHHTRHQCQQVANGWRGQFSIAVDQVVKPERTLQLILNFYRHFPDIELLIYPEVFNGVWDALVDGRVDVAIGATRASPVGERYSFRDMGFMPWLCVASPAHELVSIAEKLNDDQMRTYSSLCLEDTSRSLPKRDTWALDNQRRLIVPDWDIGLACLMDGLCVGMVPKHRALPLIRSGKLIALELEQPLPDSPCCLAWSQKSHSPALSWLLDYLGDSETLNAEWLQED
167406	GC_00001485	SCG	X_bovienii_MC67	4086	97	97	1	1	0.955334	1	0.977157	K	Transcription	COG0583	DNA-binding transcriptional regulator, LysR family (LysR) (PDB:2FYI)			MWSEYSLEVVDAVARTGSFSAAASELHRVPSAISYTVKQLEEWLAVPLFERRHRDVELTEAGGIFVKEARSVIKKMHHTRHQCQQVANGWRGQFSIAVDQVVKPERTLQLILNFYRHFPDIELLIYPEVFNGVWDALVDGRVDVAIGATRASPVGERYSFRDMGFMPWLCVASPAHELVSIAEKLNDDQMRTYSSLCLEDTSRSLPKRDTWALDNQRRLIVPDWDIGLACLMDGLCVGMVPKHRALPLIRSGKLIALELEQPLPDSPCCLAWSQKSHSPALSWLLDYLGDSETLNAEWLQED
167407	GC_00001485	SCG	X_bovienii_MC78	1483	97	97	1	1	0.955334	1	0.977157	K	Transcription	COG0583	DNA-binding transcriptional regulator, LysR family (LysR) (PDB:2FYI)			MWSEYSLEVVDAVARTGSFSAAASELHRVPSAISYTVKQLEEWLAVPLFERRHRDVELTEAGGIFVKEARSVIKKMHHTRHQCQQVANGWRGQFSIAVDQVVKPERTLQLILNFYRHFPDIELLIYPEVFNGVWDALVDGRVDVAIGATRASPVGERYSFRDMGFMPWLCVASPAHELVSIAEKLNDDQMRTYSSLCLEDTSRSLPKRDTWALDNQRRLIVPDWDIGLACLMDGLCVGMVPKHRALPLIRSGKLIALELEQPLPDSPCCLAWSQKSHSPALSWLLDYLGDSETLNAEWLQED
167408	GC_00001485	SCG	X_bovienii_MC81	1378	97	97	1	1	0.955334	1	0.977157	K	Transcription	COG0583	DNA-binding transcriptional regulator, LysR family (LysR) (PDB:2FYI)			MWSEYSLEVVDAVARTGSFSAAASELHRVPSAISYTVKQLEEWLAVPLFERRHRDVELTEAGGIFVKEARSVIKKMHHTRHQCQQVANGWRGQFSIAVDQVVKPERTLQLILNFYRHFPDIELLIYPEVFNGVWDALVDGRVDVAIGATRASPVGERYSFRDMGFMPWLCVASPAHELVSIAEKLNDDQMRTYSSLCLEDTSRSLPKRDTWALDNQRRLIVPDWDIGLACLMDGLCVGMVPKHRALPLIRSGKLIALELEQPLPDSPCCLAWSQKSHSPALSWLLDYLGDSETLNAEWLQED
167409	GC_00001485	SCG	X_bovienii_MC94	1015	97	97	1	1	0.955334	1	0.977157	K	Transcription	COG0583	DNA-binding transcriptional regulator, LysR family (LysR) (PDB:2FYI)			MWSEYSLEVVDAVARTGSFSAAASELHRVPSAISYTVKQLEEWLAVPLFERRHRDVELTEAGGIFVKEARSVIKKMHHTRHQCQQVANGWRGQFSIAVDQVVKPERTLQLILNFYRHFPDIELLIYPEVFNGVWDALVDGRVDVAIGATRASPVGERYSFRDMGFMPWLCVASPAHELVSIAEKLNDDQMRTYSSLCLEDTSRSLPKRDTWALDNQRRLIVPDWDIGLACLMDGLCVGMVPKHRALPLIRSGKLIALELEQPLPDSPCCLAWSQKSHSPALSWLLDYLGDSETLNAEWLQED
167410	GC_00001485	SCG	X_bovienii_MC95	3514	97	97	1	1	0.955334	1	0.977157	K	Transcription	COG0583	DNA-binding transcriptional regulator, LysR family (LysR) (PDB:2FYI)			MWSEYSLEVVDAVARTGSFSAAASELHRVPSAISYTVKQLEEWLAVPLFERRHRDVELTEAGGIFVKEARSVIKKMHHTRHQCQQVANGWRGQFSIAVDQVVKPERTLQLILNFYRHFPDIELLIYPEVFNGVWDALVDGRVDVAIGATRASPVGERYSFRDMGFMPWLCVASPAHELVSIAEKLNDDQMRTYSSLCLEDTSRSLPKRDTWALDNQRRLIVPDWDIGLACLMDGLCVGMVPKHRALPLIRSGKLIALELEQPLPDSPCCLAWSQKSHSPALSWLLDYLGDSETLNAEWLQED
167411	GC_00001485	SCG	X_bovienii_MC96	3506	97	97	1	1	0.955334	1	0.977157	K	Transcription	COG0583	DNA-binding transcriptional regulator, LysR family (LysR) (PDB:2FYI)			MWSEYSLEVVDAVARTGSFSAAASELHRVPSAISYTVKQLEEWLAVPLFERRHRDVELTEAGGIFVKEARSVIKKMHHTRHQCQQVANGWRGQFSIAVDQVVKPERTLQLILNFYRHFPDIELLIYPEVFNGVWDALVDGRVDVAIGATRASPVGERYSFRDMGFMPWLCVASPAHELVSIAEKLNDDQMRTYSSLCLEDTSRSLPKRDTWALDNQRRLIVPDWDIGLACLMDGLCVGMVPKHRALPLIRSGKLIALELEQPLPDSPCCLAWSQKSHSPALSWLLDYLGDSETLNAEWLQED
167412	GC_00001485	SCG	X_bovienii_MM1	552	97	97	1	1	0.955334	1	0.977157	K	Transcription	COG0583	DNA-binding transcriptional regulator, LysR family (LysR) (PDB:2FYI)			MWSEYSLEVVDAVARTGSFSAAASELHRVPSAISYTVKQLEEWLAVPLFERRHRDVELTEAGGIFVKEARSVIKKMHHTRHQCQQVANGWRGQFSIAVDQVVKPERTLQLILDFYRHFPDIELLIYPEVFNGVWDALVDGRVDVAIGATRASPVGERYSFRDMGFMPWLCVASPAHELVSIAEKLNDDQMRAYSSLCLEDTSRSLPKRDTWALDNQRRLIVPDWDIGLACLMDGLCVGMVPKHRALPLIRSGKLIALELEQPLPDSPCCLAWSQKSHSPALSWLLDYLGDSETLNAEWLQED
167413	GC_00001485	SCG	X_bovienii_MM17	57	97	97	1	1	0.955334	1	0.977157	K	Transcription	COG0583	DNA-binding transcriptional regulator, LysR family (LysR) (PDB:2FYI)			MWSEYSLEVVDAVARTGSFSAAASELHRVPSAISYTVKQLEEWLAVPLFERRHRDVELTEAGGIFVKEARSVIKKMHHTRHQCQQVANGWRGQFSIAVDQVVKPERTLQLILNFYRHFPDIELLIYPEVFNGVWDALVDGRVDVAIGATRASPVGERYSFRDMGFMPWLCVASPAHELVSIAEKLNDDQMRTYSSLCLEDTSRSLPKRDTWALDNQRRLIVPDWDIGLACLMDGLCVGMVPKHRALPLIRSGKLIALELEQPLPDSPCCLAWSQKSHSPALSWLLDYLGDSETLNAEWLQED
167414	GC_00001485	SCG	X_bovienii_Oregonense	1659	97	97	1	1	0.955334	1	0.977157	K	Transcription	COG0583	DNA-binding transcriptional regulator, LysR family (LysR) (PDB:2FYI)			MWSEYSLEVVDAVARTGSFSAAASELHRVPSAISYTVKQLEEWLAVPLFERRHRDVELTEAGGIFVKEARSVIKKMHHTRHQCQQVANGWRGQFSIAVDQVVKPERTLQLILDFYRHFPDIELLIYPEVFNGVWDALVDGRVDVVIGATRASPVGERYSFRDMGFMPWLCVASPAHELVSIAEKLNDDQMRAYSSLCLEDTSRSLPKRDTWALDNQRRLIVPDWDIGLACLMDGLCVGMVPKHRALPLIRSGKLIALELEQPLPDSPCCLAWSQKSHSPALSWLLDYLGDSETLNAEWLQED
167415	GC_00001485	SCG	X_bovienii_Punta	3085	97	97	1	1	0.955334	1	0.977157	K	Transcription	COG0583	DNA-binding transcriptional regulator, LysR family (LysR) (PDB:2FYI)			MWSEYSLEVVDAVARTGSFSAAASELHRVPSAISYTVKQLEEWLAVPLFERRHRDVELTEAGGIFVKEARSVIKKMHHTRHQCQQVANGWRGQFSIAVDQVVKPERTLQLILDFYRHFPDIELLIYPEVFNGVWDALVDGRVDVAIGATRASPVGERYSFRDMGFMPWLCVASPAHELVSIAEKLNDDQMRAYSSLCLEDTSRSLPKRDTWALDNQRRLIVPDWDIGLACLMDGLCVGMVPKHRALPLIRSGKLIALELEQPLPDSPCCLAWSQKSHSPALSWLLDYLGDSETLNAEWLQED
167416	GC_00001485	SCG	X_bovienii_SS_2004	2123	97	97	1	1	0.955334	1	0.977157	K	Transcription	COG0583	DNA-binding transcriptional regulator, LysR family (LysR) (PDB:2FYI)			MWSEYSLEVVDAVARTGSFSAAASELHRVPSAISYTVKQLEEWLAVPLFERRHRDVELTEAGGIFVKEARSVIKKMHHTRHQCQQVANGWRGQFSIAVDQVVKPERTLQLILDFYRHFPDIELLIYPEVFNGVWDALVDGRVDVAIGATRASPVGERYSFRDMGFMPWLCVASPAHELVSIAEKLHDDQMRAYSSLCLEDTSRSLPKRDTWALDNQRRLIVPDWDIGLACLMDGLCVGMVPKHRALPLIRRGKLIALELEQPLPDSPCCLAWSQKSHSPALSWLLDYLGDSETLNAEWLQED
167417	GC_00001485	SCG	X_bovienii_feltiaeML	3218	97	97	1	1	0.955334	1	0.977157	K	Transcription	COG0583	DNA-binding transcriptional regulator, LysR family (LysR) (PDB:2FYI)			MWSEYSLEVVDAVARTGSFSAAASELHRVPSAISYTVKQLEEWLAVPLFERRHRDVELTEAGGIFVKEARSVIKKMHHTRHQCQQVANGWRGQFSIAVDQVVKPERTLQLILDFYRHFPDIELLIYPEVFNGVWDALVDGRVDVAIGATRASPVGERYSFRDMGFMPWLCVASPAHELVSIAEKLNDDQMRAYSSLCLEDTSRSLPKRDTWALDNQRRLIVPDWDIGLACLMDGLCVGMVPKHRALPLIRSGKLIALELEQPLPDSPCCLAWSQKSHSPALSWLLDYLGDSETLNAEWLQED
167418	GC_00001485	SCG	X_bovienii_feltiae_FR	599	97	97	1	1	0.955334	1	0.977157	K	Transcription	COG0583	DNA-binding transcriptional regulator, LysR family (LysR) (PDB:2FYI)			MWSEYSLEVVDAVARTGSFSAAASELHRVPSAISYTVKQLEEWLAVPLFERRHRDVELTEAGGIFVKEARSVIKKMHHTRHQCQQVANGWRGQFSIAVDQVVKPERTLQLILDFYRHFPDIELLIYPEVFNGVWDALVDGRVDVAIGATRASPVGERYSFRDMGFMPWLCVASPAHELVSIAEKLNDDQMRAYSSLCLEDTSRSLPKRDTWALDNQRRLIVPDWDIGLACLMDGLCVGMVPKHRALPLIRSGKLIALELEQPLPDSPCCLAWSQKSHSPALSWLLDYLGDSETLNAEWLQED
167419	GC_00001485	SCG	X_budapestensis_T	514	97	97	1	1	0.955334	1	0.977157	K	Transcription	COG0583	DNA-binding transcriptional regulator, LysR family (LysR) (PDB:2FYI)			MWSEYSLEVVDAVARTGSFSAAASELHRVPSAISYTIKQLEEWLAVPLFERRHRDVELTEAGAIFVKEARSVIKKMHHTRHQCQQVANGWRGQLSIAVDQVVKPERTRQLILDFYRHFPDIELFIYPEVFNGVWDALVDGRVDVAIGATRASPVGERYSFRDMGFMPWLCVASPGHELTVIIERLNDDQLRAYPSLCLEDTSRNLPKRNTWTLDNQRRLVVPDWNAGLACLMEGLCVGMVPKHRALPLIRQGKLSLLELEQPLPDSPCCLTWSQKSHSPALSWLLDYLGDSATLNTEWLQED
167420	GC_00001485	SCG	X_cabanillasii_JM26	50	97	97	1	1	0.955334	1	0.977157	K	Transcription	COG0583	DNA-binding transcriptional regulator, LysR family (LysR) (PDB:2FYI)			MWSEYSLEVVDAVARTGSFSAAASELHRVPSAISYTIKQLEEWLAVPLFKRRHRDVELTEAGAIFVKEARSVIKKMYHTRHQCQQVANGWRGQLSIAVDQVVKPERTRQLILDFYRHFPDIELFIYPEVFNGVWDALVDGRVDVAIGATSASPVGERYSFRNMGFMPWLCVASPEHELTSITERLNDDQLRAYPSLCIEDTSRNLPKRNTWALDNQRRLVVPDWSAGLACLMDGLCVGMVPKHSALPLIRQGKLSLLELEQPLPDSPCCLTWSQKSHSPALSWLLDYLGDSATLNAEWLQED
167421	GC_00001485	SCG	X_cabanillasii_T	2782	97	97	1	1	0.955334	1	0.977157	K	Transcription	COG0583	DNA-binding transcriptional regulator, LysR family (LysR) (PDB:2FYI)			MWSEYSLEVVDAVARTGSFSAAASELHRVPSAISYTIKQLEEWLAVPLFKRRHRDVELTEAGAIFVKEARSVIKKMYHTRHQCQQVANGWRGQLSIAVDQVVKPERTRQLILDFYRHFPDIELFIYPEVFNGVWDALVDGRVDVAIGATSASPVGERYSFRNMGFMPWLCVASPEHELTSITERLNDDQLRAYPSLCIEDTSRNLPKRNTWALDNQRRLVVPDWSAGLACLMDGLCVGMVPKHSALPLIRQGKLSLLELEQPLPDSPCCLTWSQKSHSPALNWLLDYLGDSATLNAEWLQED
167422	GC_00001485	SCG	X_doucetiae_T	1671	97	97	1	1	0.955334	1	0.977157	K	Transcription	COG0583	DNA-binding transcriptional regulator, LysR family (LysR) (PDB:2FYI)			MWSEYSLEVVDAVARTGSFSAAASELHRVPSAVSYTVKQLEEWLAVPLFERRHRDVDLTEAGAIFVKEARSVIKKMNHTRHQCQQVANGWRGQFSIAVDQVVKPERTLRLILDFYRHFPDIELFIYPEVFNGVWDALVDGRVDVAIGATRASPVGERYSFRDMGFIPWLCVASPEHELAVISGKLNDDQMRPYPSLCLEDTSRSLPKRDTWALDNQRRLIVPDWNVGLSCLMDGLCVGMVPKHLALPLIRKGKLMALELEQPLPDSPCCLTWSQKSHSPALSWLLDYLGDSETLNAEWLQEN
167423	GC_00001485	SCG	X_eapokensis_T	270	97	97	1	1	0.955334	1	0.977157	K	Transcription	COG0583	DNA-binding transcriptional regulator, LysR family (LysR) (PDB:2FYI)			MWSEYSLEVIDAVARTGSFSAAASELHRVPSAVSYTVKQLEEWLAVSLFERRHRDVDLTEAGAIFVKEARSVIKKMNHTRHQCQQVANGWRGQFSIAVDQVVKPERTLRLILDFYRHFPDIELLIYPEVFNGVWDALVDGRVDVAIGATRASPVGERYSFRDMGFMPWLCVASPEHELAVISEKLNDDQMRPYPSLCLEDTSRSLPKRDTWALNNQRRLIVPDWNVGLSCLMDGLCVGMVPKHRALPLIRKGKLITLELEQPLPDSPCCLTWSQKSHSPALSWLLDYLGDSETLNAEWLQES
167424	GC_00001485	SCG	X_ehlersii_T	2678	97	97	1	1	0.955334	1	0.977157	K	Transcription	COG0583	DNA-binding transcriptional regulator, LysR family (LysR) (PDB:2FYI)			MWSEYSLEVVDAVARTGSFSAAASELHRVPSAVSYTVKQLEEWLAVPLFERRHRDVDLTEAGAIFVKEARSVIKKMNHTRHQCQQVANGWRGQFSIAVDQVVKPERTLRLILDFYRHFPDIELLIYPEVFNGVWDALVDGRVDVAIGATRAAPVGERYSFRDMGFMPWLCVASPEHELAVISGKLNDDQMRPYPSLCLEDTSRSLPKRDTWALDNQRRLIVPDWDVGLSCLMDGLCVGMVPKHRAQPLIRKGKLITLELEQPLPDSPCCLTWSQKSHSPALSWLLDYLGDSETLNAEWLQEN
167425	GC_00001485	SCG	X_griffinae_ID10	2126	97	97	1	1	0.955334	1	0.977157	K	Transcription	COG0583	DNA-binding transcriptional regulator, LysR family (LysR) (PDB:2FYI)			MWSEYSLEVVDAVARTGSFSAAASELHRVPSAISYTVKQLEEWLAVPLFERRHRDVDLTEAGAIFVKEARSVIKKMNHTRHQCQQVANGWRGQFSIAVDQVVKPERTLRLILDFYRHFPDIELLIYPEVFNGVWDALVDGRVDVAIGATRASPVGERYSFRDMGFMPWLCVASPEHELAVISGKLNDDQMRPYPSLCLEDTARSLPKRDTWALDNQRRLIVPDWDVGLSCLMDGLCVGMVPKHRAQPLIRKGKLMTLELEQPLPDSPCCLTWSQKSHSPALSWLLDYLGDSETLNAEWLQEN
167426	GC_00001485	SCG	X_griffiniae_HGB2511	1833	97	97	1	1	0.955334	1	0.977157	K	Transcription	COG0583	DNA-binding transcriptional regulator, LysR family (LysR) (PDB:2FYI)			MWSEYSLEVVDAVARTGSFSAAASELHRVPSAISYTVKQLEEWLAVPLFERRHRDVDLTEAGAIFVKEARSVIKKMNHTRHQCQQVANGWRGQFSIAVDQVVKPERTLRLILDFYRHFPDIELLIYPEVFNGVWDALVDGRVDVAIGATRASPVGERYSFRDMGFMPWLCVASPEHELAVISGKLNDDQMRPYPSLCLEDTARSLPKRDTWALDNQRRLIVPDWDVGLSCLMDGLCVGMVPKHRAQPLIRKGKLMTLELEQPLPDSPCCLTWSQKSHSPALSWLLDYLGDSETLNAEWLQEN
167427	GC_00001485	SCG	X_griffiniae_Kalro	2039	97	97	1	1	0.955334	1	0.977157	K	Transcription	COG0583	DNA-binding transcriptional regulator, LysR family (LysR) (PDB:2FYI)			MWSEYSLEVVDAVARTGSFSAAASELHRVPSAISYTVKQLEEWLAVPLFERRHRDVDLTEAGAIFIKEARSVIKKMNHTRHQCQQVANGWRGQFSIAVDQVVKPERTLRLILDFYRHFPDIELLIYPEVFNGVWDALVDGRVDVAIGATRASPVGERYSFRDMGFMPWLCVASPEHELAVISGKLNDDQMRPYPSLCLEDTARSLPKRDTWALDNQRRLIVPDWDIGLSCLMDGLCVGMVPKHRAQPLIRKGKLMTLELEQPLPDSPCCLTWSQKSHSPALSWLLDYLGDSETLNAEWLQEN
167428	GC_00001485	SCG	X_griffiniae_VH1	1617	97	97	1	1	0.955334	1	0.977157	K	Transcription	COG0583	DNA-binding transcriptional regulator, LysR family (LysR) (PDB:2FYI)			MWSEYSLEVVDAVARTGSFSAAASELHRVPSAISYTVKQLEEWLAVPLFERRHRDVDLTEAGAIFIKEARSVIKKMNHTRHQCQQVANGWRGQFSIAVDQVVKPERTLRLILDFYRHFPDIELLIYPEVFNGVWDALVDGRVDVAIGATRASPVGERYSFRDMGFMPWLCVASPEHELAVISGKLNDDQMRPYPSLCLEDTARSLPKRDTWALDNQRRLIVPDWDIGLSCLMDGLCVGMVPKHRAQPLIRKGKLMTLELEQPLPDSPCCLTWSQKSHSPALSWLLDYLGDSETLNAEWLQEN
167429	GC_00001485	SCG	X_griffiniae_XN45	3220	97	97	1	1	0.955334	1	0.977157	K	Transcription	COG0583	DNA-binding transcriptional regulator, LysR family (LysR) (PDB:2FYI)			MWSEYSLEVVDAVARTGSFSAAASELHRVPSAISYTVKQLEEWLAVPLFERRHRDVDLTEAGAIFIKEARSVIKKMNHTRHQCQQVANGWRGQFSIAVDQVVKPERTLRLILDFYRHFPDIELLIYPEVFNGVWDALVDGRVDVAIGATRASPVGERYSFRDMGFMPWLCVASPEHELAVISGKLNDDQMRPYPSLCLEDTARSLPKRDTWALDNQRRLIVPDWDIGLSCLMDGLCVGMVPKHRAQPLIRKGKLMTLELEQPLPDSPCCLTWSQKSHSPALSWLLDYLGDSETLNAEWLQEN
167430	GC_00001485	SCG	X_griffiniae_xg97	3968	97	97	1	1	0.955334	1	0.977157	K	Transcription	COG0583	DNA-binding transcriptional regulator, LysR family (LysR) (PDB:2FYI)			MWSEYSLEVVDAVARTGSFSAAASELHRVPSAISYTVKQLEEWLAVPLFERRHRDVDLTEAGAIFIKEARSVIKKMNHTRHQCQQVANGWRGQFSIAVDQVVKPERTLRLILDFYRHFPDIELLIYPEVFNGVWDALVDGRVDVAIGATRASPVGERYSFRDMGFMPWLCVASPEHELAVISGKLNDDQMRPYPSLCLEDTARSLPKRDTWALDNQRRLIVPDWDIGLSCLMDGLCVGMVPKHRAQPLIRKGKLMTLELEQPLPDSPCCLTWSQKSHSPALSWLLDYLGDSETLNAEWLQEN
167431	GC_00001485	SCG	X_hominickii_ANU	1377	97	97	1	1	0.955334	1	0.977157	K	Transcription	COG0583	DNA-binding transcriptional regulator, LysR family (LysR) (PDB:2FYI)			MWSEYSLEVVDAVARTGSFSAAASELHRVPSAVSYTVKQLEEWLAVPLFERRHRDVELTEAGAIFVKESRIVIKKMNHTRHQCQQVANGWRGQLSIAVDQVVKPERTLRLILDFYRHFPDIELFVYPEVFNGVWDAMVDERVDVAIGATRASPVGERYSFRDMGFMPWLCVVSPEHELVAISGKLNDDQMRSYSSLCLEDTSRSLPKRNTWALDNQRRLIVPDWDIGLNCLMDGLCVGMVPKHRALPLIRKGKLTALELEQPLPDSPCCLTWSQKSHSPALSWLLDYLGDSETLNAEWLQDD
167432	GC_00001485	SCG	X_hominickii_T	3891	97	97	1	1	0.955334	1	0.977157	K	Transcription	COG0583	DNA-binding transcriptional regulator, LysR family (LysR) (PDB:2FYI)			MWSEYSLEVVDAVARTGSFSAAASELHRVPSAVSYTVKQLEEWLAVPLFERRHRDVELTEAGAIFVKESRIVIKKMNHTRHQCQQVANGWRGQLSIAVDQVVKPERTLRLILDFYRHFPDIELFVYPEVFNGVWDAMVDERVDVAIGATRASPVGERYSFRDMGFMPWLCVVSPEHELVAISGKLNDDQMRSYSSLCLEDTSRSLPKRNTWALDNQRRLIVPDWDIGLNCLMDGLCVGMVPKHRALPLIRKGKLTALELEQPLPDSPCCLTWSQKSHSPALSWLLDYLGDSETLNAEWLQDD
167433	GC_00001485	SCG	X_innexi_HGB1681	568	97	97	1	1	0.955334	1	0.977157	K	Transcription	COG0583	DNA-binding transcriptional regulator, LysR family (LysR) (PDB:2FYI)			MWSEYSLEVVDAVARTGSFSAAASELHRVPSAISYTIKQLEEWLAVSLFERRHRDVELTEAGAIFVKEARSVIKKMNHTRHQCQQVANGWRGQLSIAVDQVVKPERTRQLILDFYRHFPDIELFIYPEVFNGVWDALVDGRVDVAIGATRASPVGERYSFRDMGFMPWLCVASPAHELTSKTAKLNDDQLRPYPSLCLEDTSRNLPKRDTWALDNQRRLVVPDWDAGLACLMEGLCVGMVPKHRALPLIRQGKLCVLELEQPLPDSPCCLTWSQESHSPALSWLLEYLGDNTTLNAEWLQED
167434	GC_00001485	SCG	X_innexi_T	559	97	97	1	1	0.955334	1	0.977157	K	Transcription	COG0583	DNA-binding transcriptional regulator, LysR family (LysR) (PDB:2FYI)			MWSEYSLEVVDAVARTGSFSAAASELHRVPSAISYTIKQLEEWLAVSLFERRHRDVELTEAGAIFVKEARSVIKKMNHTRHQCQQVANGWRGQLSIAVDQVVKPERTRQLILDFYRHFPDIELFIYPEVFNGVWDALVDGRVDVAIGATRASPVGERYSFRDMGFMPWLCVASPAHELTSKTAKLNDDQLRPYPSLCLEDTSRNLPKRDTWALDNQRRLVVPDWDAGLACLMEGLCVGMVPKHRALPLIRQGKLCVLELEQPLPDSPCCLTWSQESHSPALSWLLEYLGDNTTLNAEWLQED
167435	GC_00001485	SCG	X_ishibashii_T	3393	97	97	1	1	0.955334	1	0.977157	K	Transcription	COG0583	DNA-binding transcriptional regulator, LysR family (LysR) (PDB:2FYI)			MWSEYSLEVIDAVARTGSFSAAASELHRVPSAVSYTVKQLEDWLAVPLFERRHRDVDLTEAGAIFVKEARSVIKKMNHTRHQCQQVANGWRGQFSIAVDQVVKPERTLRLILDFYRHFPDIELLIYPEVFNGVWDALVDGRVDVAIGATRASPVGERYSFRDMGFMPWLCVASPEHELAAISEKLNDDQMRPYPSLCLEDTSRSLPKRDTWALNNQRRLIVPDWDVGLSCLMDGLCVGMVPKHRALPLIRKGKLITLELEQPLPDSPCCLTWSQKSHSPALSWLLDYLGDSETLNAEWLQEN
167436	GC_00001485	SCG	X_japonica_T	2449	97	97	1	1	0.955334	1	0.977157	K	Transcription	COG0583	DNA-binding transcriptional regulator, LysR family (LysR) (PDB:2FYI)			MWSEYSLEVVDAVARTGSFSAAASELHRVPSAISYTVKQLEEWLAVPLFERRHRDVDLTEAGAIFVKEARSVIKKMNHTRHQCQQVANGWRGQFSIAVDQVVKSKRTLRLILDFYRHFPDIELFIYPEVFNGVWDALVDERVDVAIGATRASPVGEQYSFRDMGFMPWLCVASPGHELAVISGKLDDDQMRPYPSLCLEDTSRSLPKRDTWALDNQRRLIVPDWDSGLSCVMEGLCVGMVPKHRALPLIRKGKLTTLELEQPLPDSPCCLTWLQKSHSPALSWLLDYLGDSETLNAEWLQEN
167437	GC_00001485	SCG	X_khoisanae	3151	97	97	1	1	0.955334	1	0.977157	K	Transcription	COG0583	DNA-binding transcriptional regulator, LysR family (LysR) (PDB:2FYI)			MWSEYSLEVVDAVARTGSFSAAASELHRVPSAVSYTIKQLEEWLAVPLFERRHRDVDLTEAGVIFVKEARSVIKKMNHTRRQCQQVANGWRGQFSIAVDQVVKPERTLQLILDFYRHFPDIELFIYPEVFNGVWDALVDERVDVAIGATRASPVGERYSFRDMGFMPWLCVASPEHELAAISGKLNDDQIRLYSSLCLEDTSRSLPKRDTWALDNQRRLVVPDWDAGLSCLMDGLCVGMVPKHRALPLIRKGKLIVLELEQPLPDSPCCLTWSEECHSPALSWLLSYLGDSETLNAEWLQEN
167438	GC_00001485	SCG	X_koppenhoeferi_T	358	97	97	1	1	0.955334	1	0.977157	K	Transcription	COG0583	DNA-binding transcriptional regulator, LysR family (LysR) (PDB:2FYI)			MWSEYSLEVVDSVARTGSFSAAASELHRVPSAISYTVKQLEEWLAVPLFERRHRDVDLTEAGAIFVKEARSVIKKMNHTRHQCQQVANGWRGQLSIAVDQVVKPERTHQLILDFYRHFPDIELFIYPEVFNGVWDALINERVDVAIGATRASPVGERYSFKDMGFMPWVCVASPEHELSDISGKLNDDQMRPYPSLCLEDTSRSLPKRDTWALDNQRRLVVPDWNVGLNCLMDGLCMGMVPEHHALPLIRKEKLIALELEQPLPDSPCCLAWSQKSYSPALSWLFDYLGDSETLNAEWLQEN
167439	GC_00001485	SCG	X_kozodoii	2286	97	97	1	1	0.955334	1	0.977157	K	Transcription	COG0583	DNA-binding transcriptional regulator, LysR family (LysR) (PDB:2FYI)			MWSEYSLEVVDAVARTGSFSAAASELHRVPSAVSYTVKQLEEWLAVPLFERRHRDVDLTEAGAIFVKEARSVIKKMNHTRHQCQQVANGWRGQFSIAVDQVVKPERTLRLILDFYRHFPDIELFIYPEVFNGVWDALVDGRVDVAIGATRASPVGERYSFRDMGFMPWLCVASPEHELAAISGKLNDDQMRPYPSLCLEDTSRSLPKRDTWALDNQRRLIVPDWGVGLSCLMDGLCVGMVPKHRALPLIRKGKLITLELEQPLPDSPCCLTWSQKSHSPALSWLLDYLGDSETLNAEWLQEN
167440	GC_00001485	SCG	X_lircayensis_T	515	97	97	1	1	0.955334	1	0.977157	K	Transcription	COG0583	DNA-binding transcriptional regulator, LysR family (LysR) (PDB:2FYI)			MWSEYSLEVIDAVARTGSFSAAASELHRVPSAISYTVKQLEEWLAVPLFERRHRDVDLTEAGAIFVKEARSVIKKMNHTRHQCQQVANGWRGQFSIAVDQVVKPERTLRLILDFYRHFPDIELFIYPEVFNGVWGALVDGRVDVAVGATRASPVGERYSFRDMGFMPWLCVASPEHELAAISGKLNDDQMRPYSSLCLEDTSRSLPKRDTWALDNQRRLVVPDWDAGLNCLMDGLCVGMVPKHRALPLIRKGKLTTLELEQPLPDSPCCLTWSEKSHSPALSWLLDYLGDSETLNAEWLQEN
167441	GC_00001485	SCG	X_mauleonii_T	55	97	97	1	1	0.955334	1	0.977157	K	Transcription	COG0583	DNA-binding transcriptional regulator, LysR family (LysR) (PDB:2FYI)			MWSEYSLEVIDAVARTGSFSAAASELHRVPSAVSYTVKQLEEWLAVPLFERRHRDVDLTEAGAIFVKEARSVIKKMHHTRHQCQQVANGWRGQFSIAVDRVVKPERTLRLILDFYRHFPDIELFIYPEVFNGVWDALVNERVDVAIGATRASPVGERYNFRDMGFMPWLCVVSPEHELASISGKLNDDQLRPYPSLCLEDTSRSLPKRDTWALDNQRRLVVPDWDAGLNCLMDGLCVGMVPKHRALPLIRKGKLTALELEQPLPDSPCCLVWSQKSHSPALSWLFDYLGDSETLNAEWLQEN
167442	GC_00001485	SCG	X_miraniensis	3182	97	97	1	1	0.955334	1	0.977157	K	Transcription	COG0583	DNA-binding transcriptional regulator, LysR family (LysR) (PDB:2FYI)			MWSEYSLEVIDAVARTGSFSAAASELHRVPSAVSYTVKQLEEWLAVPLFERRHRDVDLTEAGVIFVKEARSVIKKMNHTRHQCQQVANGWRGQFSIAVDQVVKPERTLQLILDFYRHFPDIELFIYPEVFNGVWDALVDERVDVAIGATRASPVGERYSFRDMGFMPWLCVASPEHELAAISGKLNDDQIRLYSSLCLEDTSRSLPKRDTWALDNQRRLVVPDWDAGLSCLMDGLCVGMVPKHRALPLIRKGKLVALELEQPLPDSPCCLTWSEECHSPALSWLLSYLGDSETLNAEWLQEN
167443	GC_00001485	SCG	X_nematophila_AN61	1597	97	97	1	1	0.955334	1	0.977157	K	Transcription	COG0583	DNA-binding transcriptional regulator, LysR family (LysR) (PDB:2FYI)			MWSEYSLEVVDAVARTGSFSAAASELHRVPSAVSYTVKQLEEWLAVPLFERRHRDVDLTEAGAIFVKEARSVIKKMNHTRHQCQQVANGWRGQLSIAVDQVVKPERTLQLILDFYRHFPDIELFIYPEVFNGVWDALVSERVDVAIGATRASPVGERYSFRDMGFIPWLCVVSPEHELAVIPGKLNDDQMRPYSSLCLEDTSRSLPKRDTWALDNQRRLVVPDWDVGLNCLMDGLCVGMVPKHRALPLIRKGKLMALELEQPLPDSPCCLAWAQKSHSPALSWLFDYLGDSETLNAEWLQES
167444	GC_00001485	SCG	X_nematophila_ATCC19061	1599	97	97	1	1	0.955334	1	0.977157	K	Transcription	COG0583	DNA-binding transcriptional regulator, LysR family (LysR) (PDB:2FYI)			MWSEYSLEVVDAVARTGSFSAAASELHRVPSAVSYTVKQLEEWLAVPLFERRHRDVDLTEAGAIFVKEARSVIKKMNHTRHQCQQVANGWRGQLSIAVDQVVKPERTLQLILDFYRHFPDIELFIYPEVFNGVWDALVSERVDVAIGATRASPVGERYSFRDMGFIPWLCVVSPEHELAVIPGKLNDDQMRPYSSLCLEDTSRSLPKRDTWALDNQRRLVVPDWDVGLNCLMDGLCVGMVPKHRALPLIRKGKLMALELEQPLPDSPCCLAWAQKSHSPALSWLFDYLGDSETLNAEWLQES
167445	GC_00001485	SCG	X_nematophila_Anatoliense	3939	97	97	1	1	0.955334	1	0.977157	K	Transcription	COG0583	DNA-binding transcriptional regulator, LysR family (LysR) (PDB:2FYI)			MWSEYSLEVVDAVARTGSFSAAASELHRVPSAVSYTVKQLEEWLAVPLFERRHRDVDLTEAGAIFVKEARSVIKKMNHTRHQCQQVANGWRGQLSIAVDQVVKPERTLQLILDFYRHFPDIELFIYPEVFNGVWDALVSERVDVAIGATRASPVGERYSFRDMGFIPWLCVVSPEHELAVIPGKLNDDQMRPYSSLCLEDTSRSLPKRDTWALDNQRRLVVPDWDVGLNCLMDGLCVGMVPKHRALPLIRKGKLMALELEQPLPDSPCCLAWAQKSHSPALSWLFDYLGDSETLNAEWLQES
167446	GC_00001485	SCG	X_nematophila_C2_3	2213	97	97	1	1	0.955334	1	0.977157	K	Transcription	COG0583	DNA-binding transcriptional regulator, LysR family (LysR) (PDB:2FYI)			MWSEYSLEVVDAVARTGSFSAAASELHRVPSAVSYTVKQLEEWLAVPLFERRHRDVDLTEAGAIFVKEARSVIKKMNHTRHQCQQVANGWRGQLSIAVDQVVKPERTLQLILDFYRHFPDIELFIYPEVFNGVWDALVSERVDVAIGATRASPVGERYSFRDMGFIPWLCVVSPEHELAVIPGKLNDDQMRPYSSLCLEDTSRSLPKRDTWALDNQRRLVVPDWDVGLNCLMDGLCVGMVPKHRALPLIRKGKLMALELEQPLPDSPCCLAWAQKSHSPALSWLFDYLGDSETLNAEWLQES
167447	GC_00001485	SCG	X_nematophila_F1	2099	97	97	1	1	0.955334	1	0.977157	K	Transcription	COG0583	DNA-binding transcriptional regulator, LysR family (LysR) (PDB:2FYI)			MWSEYSLEVVDAVARTGSFSAAASELHRVPSAVSYTVKQLEEWLAVPLFERRHRDVDLTEAGAIFVKEARSVIKKMNHTRHQCQQVANGWRGQLSIAVDQVVKPERTLQLILDFYRHFPDIELFIYPEVFNGVWDALVSERVDVAIGATRASPVGERYSFRDMGFIPWLCVVSPEHELAVIPGKLNDDQMRPYSSLCLEDTSRSLPKRDTWALDNQRRLVVPDWDVGLNCLMDGLCVGMVPKHRALPLIRKGKLMALELEQPLPDSPCCLAWAQKSHSPALSWLFDYLGDSETLNAEWLQES
167448	GC_00001485	SCG	X_nematophila_SII	1591	97	97	1	1	0.955334	1	0.977157	K	Transcription	COG0583	DNA-binding transcriptional regulator, LysR family (LysR) (PDB:2FYI)			MWSEYSLEVVDAVARTGSFSAAASELHRVPSAVSYTVKQLEEWLAVPLFERRHRDVDLTEAGAIFVKEARSVIKKMNHTRHQCQQVANGWRGQLSIAVDQVVKPERTLQLILDFYRHFPDIELFIYPEVFNGVWDALVSERVDVAIGATRASPVGERYSFRDMGFIPWLCVVSPEHELAVIPGKLNDDQMRPYSSLCLEDTSRSLPKRDTWALDNQRRLVVPDWDVGLNCLMDGLCVGMVPKHRALPLIRKGKLMALELEQPLPDSPCCLAWAQKSHSPALSWLFDYLGDSETLNAEWLQES
167449	GC_00001485	SCG	X_nematophila_Websteri	2005	97	97	1	1	0.955334	1	0.977157	K	Transcription	COG0583	DNA-binding transcriptional regulator, LysR family (LysR) (PDB:2FYI)			MWSEYSLEVVDAVARTGSFSAAASELHRVPSAVSYTVKQLEEWLAVPLFERRHRDVDLTEAGAIFVKEARSVIKKMNHTRHQCQQVANGWRGQLSIAVDQVVKPERTLQLILDFYRHFPDIELFIYPEVFNGVWDALVSERVDVAIGATRASPVGERYSFRDMGFIPWLCVVSPEHELAVIPGKLNDDQMRPYSSLCLEDTSRSLPKRDTWALDNQRRLVVPDWDVGLNCLMDGLCVGMVPKHRALPLIRKGKLMALELEQPLPDSPCCLAWAQKSHSPALSWLFDYLGDSETLNAEWLQES
167450	GC_00001485	SCG	X_poinarii_G6	1435	97	97	1	1	0.955334	1	0.977157	K	Transcription	COG0583	DNA-binding transcriptional regulator, LysR family (LysR) (PDB:2FYI)			MWSEYSLEVINAVARTGSFSAAASELHRVPSAVSYTVKQLEEWLAVSLFERRHRDVELTEAGAIFIKEARSVIKKMNHTRHQCQQVANGWRGQFSIAVDQVVKPERTLRLILDFYRHFPDIELFIYPEVFNGVWDALVDERVDVAIGATRASPVGERYSFRDMGFMPWLCVVSPGHELAAISGKLNDDQMRPYPSLCLEDTSRSLPKRNTWALDNQRRLIVPDWDAGLSCLMDGLCVGMVPKHRALPLIRKGKLTTLELEQPLPDSPCCLTWLQKSHSPALSWLLDYLGDSNTLNAEWLQES
167451	GC_00001485	SCG	X_poinarii_SK	2842	97	97	1	1	0.955334	1	0.977157	K	Transcription	COG0583	DNA-binding transcriptional regulator, LysR family (LysR) (PDB:2FYI)			MWSEYSLEVINAVARTGSFSAAASELHRVPSAVSYTVKQLEEWLAVSLFERRHRDVELTEAGAIFIKEARSVIKKMNHTRHQCQQVANGWRGQFSIAVDQVVKPERTLRLILDFYRHFPDIELFIYPEVFNGVWDALVDERVDVAIGATRASPVGERYSFRDMGFMPWLCVVSPGHELAAISGKLNDDQMRPYPSLCLEDTSRSLPKRNTWALDNQRRLIVPDWDAGLSCLMDGLCVGMVPRHRALPLIRKGKLTTLELEQPLPDSPCCLTWLQKSHSPALSWLLDYLGDSETLNAEWLQES
167452	GC_00001485	SCG	X_stockiae_T	673	97	97	1	1	0.955334	1	0.977157	K	Transcription	COG0583	DNA-binding transcriptional regulator, LysR family (LysR) (PDB:2FYI)			MWSEYSLEVVDAVARTGSFSAAASELHRVPSAVSYTIKQLEEWLAVSLFERRHRDVELTEAGAIFVKEARSVIKKMNHTRHQCQQVANGWRGQLSIAVDQVVKPERTRQLILDFYRHFPDIELFIYPEVFNGVWDALVDGRVDVAIGATRASPVGERYSFRDMGFMPWLCVASPEHELALVTEKLNDDQLRPYASLCLEDTSRSLPKRDTWALDNQRRLVVPDWEAGLSCLMEGLCVGMVPKHRALPLIRQGKLSVLELEQPLPDSPCCLTWSQKSHSPALSWLLEYLGDNTTLNAEWLQED
167453	GC_00001485	SCG	X_szentirmaii_T	2979	97	97	1	1	0.955334	1	0.977157	K	Transcription	COG0583	DNA-binding transcriptional regulator, LysR family (LysR) (PDB:2FYI)			MWSEYSLEVVDAVARTGSFSAAASELHRVPSAISYTVKQLEEWLAVSLFERRHRDVELTEAGIIFVKEARSVIKKMNDTRHQCQQVANGWRGQFSIAVDQVVKPERTLRLILDFYRHFPDIELFVYPEVFNGVWDALVNGKVDVAIGATRASPVGERYSFRDMGFMPWLCVASPEHELAQISGKLNDDQMRAYPSLCLEDTSHSLPKRDTWALDNQRRLVVPDWNAGLNCIIDGLCVGMVPKHRALPLIRKGKLVVLELEQPLPDSPCCLTWSEKSHSPALSWLLSYLGDKETLNAEWLQEN
167454	GC_00001485	SCG	X_szentirmaii_US123	966	97	97	1	1	0.955334	1	0.977157	K	Transcription	COG0583	DNA-binding transcriptional regulator, LysR family (LysR) (PDB:2FYI)			MWSEYSLEVVDAVARTGSFSAAASELHRVPSAISYTVKQLEEWLAVSLFERRHRDVELTEAGIIFVKEARSVIKKMNDTRHQCQQVANGWRGQFSIAVDQVVKPERTLRLILDFYRHFPDIELFVYPEVFNGVWDALVNGKVDVAIGATRASPVGERYSFRDMGFMPWLCVASPEHELAQISGKLNDDQMRAYPSLCLEDTSHSLPKRDTWALDNQRRLVVPDWNAGLNCIIDGLCVGMVPKHRALPLIRKGKLVVLELEQPLPDSPCCLTWSEKSHSPALSWLLSYLGDKETLNAEWLQEN
167455	GC_00001485	SCG	X_thuongxuanensis_T	1248	97	97	1	1	0.955334	1	0.977157	K	Transcription	COG0583	DNA-binding transcriptional regulator, LysR family (LysR) (PDB:2FYI)			MWSEYSLEVVDAVARTGSFSAAASELHRVPSAVSYTVKQLEEWLAVPLFERRHRDVDLTDAGAIFVKEARSVIKKMNHTRHQCQQVANGWRGQFSIAVDQVVKPERTLRLILDFYRHFPDIELLIYPEVFNGVWDALVDGRVDVAVGATRASPVGERYSFRDMGFMPWLCVASPEHELAAISGKLNDDQMRLYPSLCLEDTSRSLPKRDTWALDNQRRLIVPDWDVGLSCLMDGLCVGMVPKHRALPLIRKGKLITLELEQPLPDSPCCLTWSQKSHSPALSWLLDYLGDSETLNAEWLQEN
167456	GC_00001485	SCG	X_vietmanensis_T	2327	97	97	1	1	0.955334	1	0.977157	K	Transcription	COG0583	DNA-binding transcriptional regulator, LysR family (LysR) (PDB:2FYI)			MWSEYSLEVVDAVARTGSFSAAASELHRVPSAVSYTVKQLEEWLAVPLFERRHRDVDLTEAGAIFVKEARSVIKKMNHTRHQCQQIANGWRGQFSIAVDQVVKPERTLQLILDFYRHFPDIELFIYPEVFNGVWDALIDERVDVAIGATRVSPVGERYSFRDMGFMPWLCVVSPRHELAAISGKLNDSQMRSYPSLCLEDTSRSLPKRDTWTLDNQRRLIVPDWNAGLSCLMDGLCVGMVPKHRALPLIRKGKLTTLELEQPLPDSPCCLTWLQKSHSPALSWLLDYLGDSETLNAEWLQEN
167457	GC_00001485	SCG	Xenorhabdus_sp_BG5	874	97	97	1	1	0.955334	1	0.977157	K	Transcription	COG0583	DNA-binding transcriptional regulator, LysR family (LysR) (PDB:2FYI)			MWSEYSLEVVDAVARTGSFSAAASELHRVPSAVSYTVKQLEEWLAVPLFERRHRDVDLTEAGVIFVKEARSVIKKMNHTRHQCQQVANGWRGQFSIAVDQVVKPERTLRLILDFYRHFPDIELLIYPEVFNGVWDALVDGRVDIAIGATRASPVGERYSFRDMGFMPWLCVASPEHELAVISGKLNDDQMRPYPSLCLEDTSRSLPKRDTWALDNQRRLIVPDWDVGLSCLMDGLCVGMVPKHRAQPLIRKGKLITLELEQPLPDSPCCLTWSQKSHSPALSWLLDYLGDSETLNAEWLQEN
167458	GC_00001485	SCG	Xenorhabdus_sp_BMMCB	2414	97	97	1	1	0.955334	1	0.977157	K	Transcription	COG0583	DNA-binding transcriptional regulator, LysR family (LysR) (PDB:2FYI)			MWSEYSLEVVDAVARTGSFSAAASELHRVPSAISYTVKQLEEWLAVPLFERRHRDVDLTEAGAIFVKEARSVIKKMNHTRHQCQQVANGWRGQFSIAVDQVVKPERTRRLILDFYRHFPDIELFVYPEVFNGVWDALVDERVDVAIGATRASPVGERYSFRDMGFMPWLCVASPEHELAVISGKLNDEQMRPYPSLCLEDTARSLPKRDTWALDNQRRLIVPDWDVGLSCLMDGLCVGMVPKHRALPLIRKGKLMTLELEQPLPDSPCCLTWSQKSHSPALSWLLDYLGDSETLNAEWLQEN
167459	GC_00001485	SCG	Xenorhabdus_sp_TH1	1844	97	97	1	1	0.955334	1	0.977157	K	Transcription	COG0583	DNA-binding transcriptional regulator, LysR family (LysR) (PDB:2FYI)			MWSEYSLEVVDAVARTGSFSAAASELHRVPSAVSYTIKQLEEWLAVPLFERRHRDVDLTEAGAIFVKEARSVIKKMNHTRHQCQQVANGWRGQFSIAVDQVVKPERTLRLILDFYRHFPDIELLIYPEVFNGVWDALVDGRVDVAIGATRASPVGERYSFRDMGFMPWLCVASPEHELAVISEKLNDDQMRPYPSLCLEDTSRNLPKRDTWALDNQRRLIVPDWDVGLSCLMDGLCVGMVPKHRALPLIRKGKLVTLELEQPLPDSPCCLTWSQKSHSPALSWLLDYLGDSETLNAEWLQEN
176772	GC_00001582	SCG	X_beddingi_T	2048	97	97	1	1	0.948091	1	0.973354	K	Transcription	COG0583	DNA-binding transcriptional regulator, LysR family (LysR) (PDB:2FYI)			MRITLRQLEIFAEVLKSGSTTQASQQLALSQSAVSASLTDLEGQLGVQLFDRVGKRLVTNEHGRLLYPKALALLEQAGEVEQLFKLELGALRLAASSTIGNYMLPEMLAKYRRDYPDTPLELHIGNTEDVIKAVVEFRVDLGLIEGLCHDPELITQPWMEDELIIFSSPDSLLLQRDLTVEDLITAPWILREKGSGTREVLDHLLFSQMPRFNIAMELGNSEAIKHAVQYGMGISCLSRKVVQEQLKNGTLAELVIPGLSLNRHLYLIYHRQKHMSNALQKLLSYCH
176773	GC_00001582	SCG	X_bovienii_18M	2337	97	97	1	1	0.948091	1	0.973354	K	Transcription	COG0583	DNA-binding transcriptional regulator, LysR family (LysR) (PDB:2FYI)			MRITLRQLEIFAEVLKSGSTTQASQHLALSQSAVSASLTDLEGQLGVKLFDRVGKRLVTNEHGRLLYPKALALLEQAGEVEQLFKLELGALRLAASSTIGNYMLPEMLSKYRQDYPDTPLELNISNTEDVIKAVVEFRVDLGLIEGLCHNPELITQPWMEDELIIFCSPKNSLSQRDFTVEDLIKEPWILREKGSGTREVLDHLLFSQMPRFNIAMELGNSEAIKHAVQYGMGISCLSRRVVQEQLKNGTLVELVIPELNLYRTLYLIYHRQKHMSNALQKLLSYCK
176774	GC_00001582	SCG	X_bovienii_CS03	2275	97	97	1	1	0.948091	1	0.973354	K	Transcription	COG0583	DNA-binding transcriptional regulator, LysR family (LysR) (PDB:2FYI)			MRITLRQLEIFAEVLKSGSTTQASQHLALSQSAVSASLTDLEGQLGVKLFDRVGKRLVTNEHGRLLYPKALALLEQAGEVEQLFKLELGALRLAASSTIGNYMLPEMLSKYRQDYPDTPLELNISNTEDVIKAVVEFRVDLGLIEGLCHNPELITQPWMEDELMIFCSPKNSLSQRDFTVEDLIKEPWILREKGSGTREVLDHLLFSQMPRFNIAMELGNSEAIKHAVQYGMGISCLSRRVVQEQLKNGTLVELVIPELNLYRTLYLIYHRQKHMSNALQKLLSYCK
176775	GC_00001582	SCG	X_bovienii_FL	4080	97	97	1	1	0.948091	1	0.973354	K	Transcription	COG0583	DNA-binding transcriptional regulator, LysR family (LysR) (PDB:2FYI)			MRITLRQLEIFAEVLKSGSTTQASQHLALSQSAVSASLTDLEGQLGVKLFDRVGKRLVTNEHGRLLYPKALALLEQAGEVEQLFKLELGALRLAASSTIGNYMLPEMLSKYRQDYPDTPLELNISNTEDVIKAVVEFRVDLGLIEGLCHNPELITQPWMEDELMIFCSPKNSLSQRDFTVEDLIKEPWILREKGSGTREVLDHLLFSQMPRFNIAMELGNSEAIKHAVQYGMGISCLSRRVVQEQLKNGTLVELVIPELNLYRTLYLIYHRQKHMSNALQKLLSYCK
176776	GC_00001582	SCG	X_bovienii_Goncek	1118	97	97	1	1	0.948091	1	0.973354	K	Transcription	COG0583	DNA-binding transcriptional regulator, LysR family (LysR) (PDB:2FYI)			MRITLRQLEIFAEVLKSGSTTQASQHLALSQSAVSASLTDLEGQLGVKLFDRVGKRLVTNEHGRLLYPKALALLEQASEVEQLFKLELGALRLAASSTIGNYMLPEMLSKYRQDYPDTPLELNISNTEDVIKAVVEFRVDLGLIEGLCHNPELITQPWMEDELMIFCSPKNSLSQRDFTVEDLIKEPWILREKGSGTREVLDHLLFSQMPRFNIAMELGNSEAIKHAVQYGMGISCLSRRVVQEQLKNGTLVELVIPELNLYRTLYLIYHRQKHMSNALQKLLSYCK
176777	GC_00001582	SCG	X_bovienii_Inter	4113	97	97	1	1	0.948091	1	0.973354	K	Transcription	COG0583	DNA-binding transcriptional regulator, LysR family (LysR) (PDB:2FYI)			MRITLRQLEIFAEVLKSGSTTQASQHLALSQSAVSASLTDLEGQLGVQLFDRVGKRLVTNEHGRLLYPKALALLEQAGEVEQLFKLELGALRLAASSTIGNYMLPEMLSKYRQDYPDTPLELNISNTEDVIKAVVEFRVDLGLIEGLCHNPELITQPWMEDELIIFCSPKNSLSQRDFTVEDLIKEPWILREKGSGTREVLDHLLFSQMPRFNIAMELGNSEAIKHAVQYGMGISCLSRRVVQEQLKNGTLVELVIPELNLYRTLYLIYHRQKHMSNALQKLLSYCK
176778	GC_00001582	SCG	X_bovienii_Jollieti	674	97	97	1	1	0.948091	1	0.973354	K	Transcription	COG0583	DNA-binding transcriptional regulator, LysR family (LysR) (PDB:2FYI)			MRITLRQLEIFAEVLKSGSTTQASQHLALSQSAVSASLTDLEGQLGVQLFDRVGKRLVTNEHGRLLYPKALALLEQVGEVEQLFKLELGALRLAASSTIGNYMLPEMLSNYRQDYPDTPLELNISNTEDVIKAVVEFRVDLGLIEGLCHNPELITQPWMEDELIIFCSPKNSLSQRDFTVEDLIKEPWILREKGSGTREVLDHLLFSKMPRFNIAMELGNSEAIKHAVQYGMGISCLSRRVVQEQLKNGTLVELVIPELNLYRTLYLIYHRQKHMSNALQKLLSYCK
176779	GC_00001582	SCG	X_bovienii_Kraussei	1948	97	97	1	1	0.948091	1	0.973354	K	Transcription	COG0583	DNA-binding transcriptional regulator, LysR family (LysR) (PDB:2FYI)			MRITLRQLEIFAEVLKSGSTTQASQHLALSQSAVSASLTDLEGQLGVQLFDRVGKRLVTNEHGRLLYPKALALLEQAGEVEQLFKLELGALRLAASSTIGNYMLPEMLSKYRQDYPDTPLELNISNTEDVIKAVVEFRVDLGLIEGLCHNPELITQPWMEDELIIFCSPKNSLSQRDFTVEDLIKEPWILREKGSGTREVLDHLLFSQMPRFNIAMELGNSEAIKHAVQYGMGISCLSRRVVQEQLKNGTLVELVIPELNLYRTLYLIYHRQKHMSNALQKLLSYCK
176780	GC_00001582	SCG	X_bovienii_KrausseiBU	1302	97	97	1	1	0.948091	1	0.973354	K	Transcription	COG0583	DNA-binding transcriptional regulator, LysR family (LysR) (PDB:2FYI)			MRITLRQLEIFAEVLKSGSTTQASQHLALSQSAVSASLTDLEGQLGVKLFDRVGKRLVTNEHGRLLYPKALALLEQAGEVEQLFKLELGALRLAASSTIGNYMLPEMLSKYRQDYPDTPLELNISNTEDVIKAVVEFRVDLGLIEGLCHNPELITQPWMEDELMIFCSPKNSLSQRDFTVEDLIKEPWILREKGSGTREVLDHLLFSQMPRFNIAMELGNSEAIKHAVQYGMGISCLSRRVVQEQLKNGTLVELVIPELNLYRTLYLIYHRQKHMSNALQKLLSYCK
176781	GC_00001582	SCG	X_bovienii_LD21	309	97	97	1	1	0.948091	1	0.973354	K	Transcription	COG0583	DNA-binding transcriptional regulator, LysR family (LysR) (PDB:2FYI)			MRITLRQLEIFAEVLKSGSTTQASQHLALSQSAVSASLTDLEGQLGVQLFDRVGKRLVTNEHGRLLYPKALALLEQAGEVEQLFKLELGALRLAASSTIGNYMLPEMLSKYRQDYPDTPLELNISNTEDVIKAVVEFRVDLGLIEGLCHNPELITQPWMEDELIIFCSPKNSLSQRDFTVEDLIKEPWILREKGSGTREVLDHLLFSQMPRFNIAMELGNSEAIKHAVQYGMGISCLSRRVVQEQLKNGTLVELVIPELNLYRTLYLIYHRQKHMSNALQKLLSYCK
176782	GC_00001582	SCG	X_bovienii_LD27A	944	97	97	1	1	0.948091	1	0.973354	K	Transcription	COG0583	DNA-binding transcriptional regulator, LysR family (LysR) (PDB:2FYI)			MRITLRQLEIFAEVLKSGSTTQASQHLALSQSAVSASLTDLEGQLGVKLFDRVGKRLVTNEHGRLLYPKALALLEQAGEVEQLFKLELGALRLAASSTIGNYMLPEMLSKYRQDYPDTPLELNISNTEDVIKAVVEFRVDLGLIEGLCHNPELITQPWMEDELIIFCSPKNSLSQSDFTVEDLIKEPWILREKGSGTREVLDHLLFSQMPRFNIAMELGNSEAIKHAVQYGMGISCLSRRVVQEQLKNGTLVELVVPELNLYRTLYLIYHRQKHMSNALQKLLSYCK
176783	GC_00001582	SCG	X_bovienii_LD27B	1128	97	97	1	1	0.948091	1	0.973354	K	Transcription	COG0583	DNA-binding transcriptional regulator, LysR family (LysR) (PDB:2FYI)			MRITLRQLEIFAEVLKSGSTTQASQHLALSQSAVSASLTDLEGQLGVKLFDRVGKRLVTNEHGRLLYPKALALLEQAGEVEQLFKLELGALRLAASSTIGNYMLPEMLSKYRQDYPDTPLELNISNTEDVIKAVVEFRVDLGLIEGLCHNPELITQPWMEDELIIFCSPKNSLSQSDFTVEDLIKEPWILREKGSGTREVLDHLLFSQMPRFNIAMELGNSEAIKHAVQYGMGISCLSRRVVQEQLKNGTLVELVVPELNLYRTLYLIYHRQKHMSNALQKLLSYCK
176784	GC_00001582	SCG	X_bovienii_LD28	1283	97	97	1	1	0.948091	1	0.973354	K	Transcription	COG0583	DNA-binding transcriptional regulator, LysR family (LysR) (PDB:2FYI)			MRITLRQLEIFAEVLKSGSTTQASQHLALSQSAVSASLTDLEGQLGVKLFDRVGKRLVTNEHGRLLYPKALALLEQAGEVEQLFKLELGALRLAASSTIGNYMLPEMLSKYRQDYPDTPLELNISNTEDVIKAVVEFRVDLGLIEGLCHNPELITQPWMEDELIIFCSPKNSLSQSDFIVEDLIKEPWILREKGSGTREVLDHLLFSQMPRFNIAMELGNSEAIKHAVQYGMGISCLSRRVVQEQLKNGTLVELVVPELNLYRTLYLIYHRQKHMSNALQKLLSYCK
176785	GC_00001582	SCG	X_bovienii_LD3	2783	97	97	1	1	0.948091	1	0.973354	K	Transcription	COG0583	DNA-binding transcriptional regulator, LysR family (LysR) (PDB:2FYI)			MRITLRQLEIFAEVLKSGSTTQASQHLALSQSAVSASLTDLEGQLGVQLFDRVGKRLVTNEHGRLLYPKALALLEQAGEVEQLFKLELGALRLAASSTIGNYMLPEMLSKYRQDYPDTPLELNISNTEDVIKAVVEFRVDLGLIEGLCHNPELITQPWMEDELIIFCSPKNSLSQRDFTVEDLIKEPWILREKGSGTREVLDHLLFSQMPRFNIAMELGNSEAIKHAVQYGMGISCLSRRVVQEQLKNGTLVELVIPELNLYRTLYLIYHRQKHMSNALQKLLSYCK
176786	GC_00001582	SCG	X_bovienii_LD45	2109	97	97	1	1	0.948091	1	0.973354	K	Transcription	COG0583	DNA-binding transcriptional regulator, LysR family (LysR) (PDB:2FYI)			MRITLRQLEIFAEVLKSGSTTQASQHLALSQSAVSASLTDLEGQLGVQLFDRVGKRLVTNEHGRLLYPKALALLEQAGEVEQLFKLELGALRLAASSTIGNYMLPEMLSKYRQDYPDTPLELNISNTEDVIKAVVEFRVDLGLIEGLCHNPELITQPWMEDELIIFCSPKNSLSQRDFTVEDLIKEPWILREKGSGTREVLDHLLFSQMPRFNIAMELGNSEAIKHAVQYGMGISCLSRRVVQEQLKNGTLVELVIPELNLYRTLYLIYHRQKHMSNALQKLLSYCK
176787	GC_00001582	SCG	X_bovienii_LD5	1916	97	97	1	1	0.948091	1	0.973354	K	Transcription	COG0583	DNA-binding transcriptional regulator, LysR family (LysR) (PDB:2FYI)			MRITLRQLEIFAEVLKSGSTTQASQHLALSQSAVSASLTDLEGQLGVKLFDRVGKRLVTNEHGRLLYPKALALLEQAGEVEQLFKLELGALRLAASSTIGNYMLPEMLSKYRQDYPDTPLELNISNTEDVIKAVVEFRVDLGLIEGLCHNPELITQPWMEDELIIFCSPKNSLSQSDFTVEDLIKEPWILREKGSGTREVLDHLLFSQMPRFNIAMELGNSEAIKHAVQYGMGISCLSRRVVQEQLKNGTLVELVVPELNLYRTLYLIYHRQKHMSNALQKLLSYCK
176788	GC_00001582	SCG	X_bovienii_LD52	1835	97	97	1	1	0.948091	1	0.973354	K	Transcription	COG0583	DNA-binding transcriptional regulator, LysR family (LysR) (PDB:2FYI)			MRITLRQLEIFAEVLKSGSTTQASQHLALSQSAVSASLTDLEGQLGVQLFDRVGKRLVTNEHGRLLYPKALALLEQAGEVEQLFKLELGALRLAASSTIGNYMLPEMLSKYRQDYPDTPLELNISNTEDVIKAVVEFRVDLGLIEGLCHNPELITQPWMEDELIIFCSPKNSLSQRDFTVEDLIKEPWILREKGSGTREVLDHLLFSQMPRFNIAMELGNSEAIKHAVQYGMGISCLSRRVVQEQLKNGTLVELVIPELNLYRTLYLIYHRQKHMSNALQKLLSYCK
176789	GC_00001582	SCG	X_bovienii_LD8	1908	97	97	1	1	0.948091	1	0.973354	K	Transcription	COG0583	DNA-binding transcriptional regulator, LysR family (LysR) (PDB:2FYI)			MRITLRQLEIFAEVLKSGSTTQASQHLALSQSAVSASLTDLEGQLGVQLFDRVGKRLVTNEHGRLLYPKALALLEQAGEVEQLFKLELGALRLAASSTIGNYMLPEMLSKYRQDYPDTPLELNISNTEDVIKAVVEFRVDLGLIEGLCHNPELITQPWMEDELIIFCSPKNSLSQRDFTVEDLIKEPWILREKGSGTREVLDHLLFSQMPRFNIAMELGNSEAIKHAVQYGMGISCLSRRVVQEQLKNGTLVELVIPELNLYRTLYLIYHRQKHMSNALQKLLSYCK
176790	GC_00001582	SCG	X_bovienii_MC10	339	97	97	1	1	0.948091	1	0.973354	K	Transcription	COG0583	DNA-binding transcriptional regulator, LysR family (LysR) (PDB:2FYI)			MRITLRQLEIFAEVLKSGSTTQASQHLALSQSAVSASLTDLEGQLGVKLFDRVGKRLVTNEHGRLLYPKALALLEQAGEVEQLFKLELGALRLAASSTIGNYMLPEMLSKYRQDYPDTPLELNISNTEDVIKAVVEFRVDLGLIEGLCHNPELITQPWMEDELIIFCSPKNSLSQSDFTVEDLIKEPWILREKGSGTREVLDHLLFSQMPRFNIAMELGNSEAIKHAVQYGMGISCLSRRVVQEQLKNGTLVELVVPELNLYRTLYLIYHRQKHMSNALQKLLSYCK
176791	GC_00001582	SCG	X_bovienii_MC11	78	97	97	1	1	0.948091	1	0.973354	K	Transcription	COG0583	DNA-binding transcriptional regulator, LysR family (LysR) (PDB:2FYI)			MRITLRQLEIFAEVLKSGSTTQASQHLALSQSAVSASLTDLEGQLGVKLFDRVGKRLVTNEHGRLLYPKALALLEQAGEVEQLFKLELGALRLAASSTIGNYMLPEMLSKYRQDYPDTPLELNISNTEDVIKAVVEFRVDLGLIEGLCHNPELITQPWMEDELIIFCSPKNSLSQSDFTVEDLIKEPWILREKGSGTREVLDHLLFSQMPRFNIAMELGNSEAIKHAVQYGMGISCLSRRVVQEQLKNGTLVELVVPELNLYRTLYLIYHRQKHMSNALQKLLSYCK
176792	GC_00001582	SCG	X_bovienii_MC15	78	97	97	1	1	0.948091	1	0.973354	K	Transcription	COG0583	DNA-binding transcriptional regulator, LysR family (LysR) (PDB:2FYI)			MRITLRQLEIFAEVLKSGSTTQASQHLALSQSAVSASLTDLEGQLGVKLFDRVGKRLVTNEHGRLLYPKALALLEQAGEVEQLFKLELGALRLAASSTIGNYMLPEMLSKYRQDYPDTPLELNISNTEDVIKAVVEFRVDLGLIEGLCHNPELITQPWMEDELIIFCSPKNSLSQSDFTVEDLIKEPWILREKGSGTREVLDHLLFSQMPRFNIAMELGNSEAIKHAVQYGMGISCLSRRVVQEQLKNGTLVELVVPELNLYRTLYLIYHRQKHMSNALQKLLSYCK
176793	GC_00001582	SCG	X_bovienii_MC19	1761	97	97	1	1	0.948091	1	0.973354	K	Transcription	COG0583	DNA-binding transcriptional regulator, LysR family (LysR) (PDB:2FYI)			MRITLRQLEIFAEVLKSGSTTQASQHLALSQSAVSASLTDLEGQLGVKLFDRVGKRLVTNEHGRLLYPKALALLEQAGEVEQLFKLELGALRLAASSTIGNYMLPEMLSKYRQDYPDTPLELNISNTEDVIKAVVEFRVDLGLIEGLCHNPELITQPWMEDELIIFCSPKNSLSQSDFTVEDLIKEPWILREKGSGTREVLDHLLFSQMPRFNIAMELGNSEAIKHAVQYGMGISCLSRRVVQEQLKNGTLVELVVPELNLYRTLYLIYHRQKHMSNALQKLLSYCK
176794	GC_00001582	SCG	X_bovienii_MC200	277	97	97	1	1	0.948091	1	0.973354	K	Transcription	COG0583	DNA-binding transcriptional regulator, LysR family (LysR) (PDB:2FYI)			MRITLRQLEIFAEVLKSGSTTQASQHLALSQSAVSASLTDLEGQLGVKLFDRVGKRLVTNEHGRLLYPKALALLEQAGEVEQLFKLELGALRLAASSTIGNYMLPEMLSKYRQDYPDTPLELNISNTEDVIKAVVEFRVDLGLIEGLCHNPELITQPWMEDELIIFCSPKNSLSQSDFTVEDLIKEPWILREKGSGTREVLDHLLFSQMPRFNIAMELGNSEAIKHAVQYGMGISCLSRRVVQEQLKNGTLVELVVPELNLYRTLYLIYHRQKHMSNALQKLLSYCK
176796	GC_00001582	SCG	X_bovienii_MC211	1579	97	97	1	1	0.948091	1	0.973354	K	Transcription	COG0583	DNA-binding transcriptional regulator, LysR family (LysR) (PDB:2FYI)			MRITLRQLEIFAEVLKSGSTTQASQHLALSQSAVSASLTDLEGQLGVKLFDRVGKRLVTNEHGRLLYPKALALLEQAGEVEQLFKLELGALRLAASSTIGNYMLPEMLSKYRQDYPDTPLELNISNTEDVIKAVVEFRVDLGLIEGLCHNPELITQPWMEDELIIFCSPKNSLSQSDFIVEDLIKEPWILREKGSGTREVLDHLLFSQMPRFNIAMELGNSEAIKHAVQYGMGISCLSRRVVQEQLKNGTLVELVVPELNLYRTLYLIYHRQKHMSNALQKLLSYCK
176797	GC_00001582	SCG	X_bovienii_MC214	3762	97	97	1	1	0.948091	1	0.973354	K	Transcription	COG0583	DNA-binding transcriptional regulator, LysR family (LysR) (PDB:2FYI)			MRITLRQLEIFAEVLKSGSTTQASQHLALSQSAVSASLTDLEGQLGVKLFDRVGKRLVTNEHGRLLYPKALALLEQAGEVEQLFKLELGALRLAASSTIGNYMLPEMLSKYRQDYPDTPLELNISNTEDVIKAVVEFRVDLGLIEGLCHNPELITQPWMEDELIIFCSPKNSLSQSDFTVEDLIKEPWILREKGSGTREVLDHLLFSQMPRFNIAMELGNSEAIKHAVQYGMGISCLSRRVVQEQLKNGTLVELVVPELNLYRTLYLIYHRQKHMSNALQKLLSYCK
176798	GC_00001582	SCG	X_bovienii_MC216	153	97	97	1	1	0.948091	1	0.973354	K	Transcription	COG0583	DNA-binding transcriptional regulator, LysR family (LysR) (PDB:2FYI)			MRITLRQLEIFAEVLKSGSTTQASQHLALSQSAVSASLTDLEGQLGVKLFDRVGKRLVTNEHGRLLYPKALALLEQAGEVEQLFKLELGALRLAASSTIGNYMLPEMLSKYRQDYPDTPLELNISNTEDVIKAVVEFRVDLGLIEGLCHNPELITQPWMEDELIIFCSPKNSLSQSDFIVEDLIKEPWILREKGSGTREVLDHLLFSQMPRFNIAMELGNSEAIKHAVQYGMGISCLSRRVVQEQLKNGTLVELVVPELNLYRTLYLIYHRQKHMSNALQKLLSYCK
176799	GC_00001582	SCG	X_bovienii_MC218	1820	97	97	1	1	0.948091	1	0.973354	K	Transcription	COG0583	DNA-binding transcriptional regulator, LysR family (LysR) (PDB:2FYI)			MRITLRQLEIFAEVLKSGSTTQASQHLALSQSAVSASLTDLEGQLGVKLFDRVGKRLVTNEHGRLLYPKALALLEQAGEVEQLFKLELGALRLAASSTIGNYMLPEMLSKYRQDYPDTPLELNISNTEDVIKAVVEFRVDLGLIEGLCHNPELITQPWMEDELIIFCSPKNSLSQSDFIVEDLIKEPWILREKGSGTREVLDHLLFSQMPRFNIAMELGNSEAIKHAVQYGMGISCLSRRVVQEQLKNGTLVELVVPELNLYRTLYLIYHRQKHMSNALQKLLSYCK
176800	GC_00001582	SCG	X_bovienii_MC221	261	97	97	1	1	0.948091	1	0.973354	K	Transcription	COG0583	DNA-binding transcriptional regulator, LysR family (LysR) (PDB:2FYI)			MRITLRQLEIFAEVLKSGSTTQASQHLALSQSAVSASLTDLEGQLGVKLFDRVGKRLVTNEHGRLLYPKALALLEQAGEVEQLFKLELGALRLAASSTIGNYMLPEMLSKYRQDYPDTPLELNISNTEDVIKAVVEFRVDLGLIEGLCHNPELITQPWMEDELIIFCSPKNSLSQSDFIVEDLIKEPWILREKGSGTREVLDHLLFSQMPRFNIAMELGNSEAIKHAVQYGMGISCLSRRVVQEQLKNGTLVELVVPELNLYRTLYLIYHRQKHMSNALQKLLSYCK
176801	GC_00001582	SCG	X_bovienii_MC226	445	97	97	1	1	0.948091	1	0.973354	K	Transcription	COG0583	DNA-binding transcriptional regulator, LysR family (LysR) (PDB:2FYI)			MRITLRQLEIFAEVLKSGSTTQASQHLALSQSAVSASLTDLEGQLGVKLFDRVGKRLVTNEHGRLLYPKALALLEQAGEVEQLFKLELGALRLAASSTIGNYMLPEMLSKYRQDYPDTPLELNISNTEDVIKAVVEFRVDLGLIEGLCHNPELITQPWMEDELIIFCSPKNSLSQSDFIVEDLIKEPWILREKGSGTREVLDHLLFSQMPRFNIAMELGNSEAIKHAVQYGMGISCLSRRVVQEQLKNGTLVELVVPELNLYRTLYLIYHRQKHMSNALQKLLSYCK
176802	GC_00001582	SCG	X_bovienii_MC228	2021	97	97	1	1	0.948091	1	0.973354	K	Transcription	COG0583	DNA-binding transcriptional regulator, LysR family (LysR) (PDB:2FYI)			MRITLRQLEIFAEVLKSGSTTQASQHLALSQSAVSASLTDLEGQLGVKLFDRVGKRLVTNEHGRLLYPKALALLEQAGEVEQLFKLELGALRLAASSTIGNYMLPEMLSKYRQDYPDTPLELNISNTEDVIKAVVEFRVDLGLIEGLCHNPELITQPWMEDELIIFCSPKNSLSQSDFTVEDLIKEPWILREKGSGTREVLDHLLFSQMPRFNIAMELGNSEAIKHAVQYGMGISCLSRRVVQEQLKNGTLVELVVPELNLYRTLYLIYHRQKHMSNALQKLLSYCK
176803	GC_00001582	SCG	X_bovienii_MC233	4107	97	97	1	1	0.948091	1	0.973354	K	Transcription	COG0583	DNA-binding transcriptional regulator, LysR family (LysR) (PDB:2FYI)			MRITLRQLEIFAEVLKSGSTTQASQHLALSQSAVSASLTDLEGQLGVKLFDRVGKRLVTNEHGRLLYPKALALLEQAGEVEQLFKLELGALRLAASSTIGNYMLPEMLSKYRQDYPDTPLELNISNTEDVIKAVVEFRVDLGLIEGLCHNPELITQPWMEDELIIFCSPKNSLSQSDFTVEDLIKEPWILREKGSGTREVLDHLLFSQMPRFNIAMELGNSEAIKHAVQYGMGISCLSRRVVQEQLKNGTLVELVVPELNLYRTLYLIYHRQKHMSNALQKLLSYCK
176804	GC_00001582	SCG	X_bovienii_MC235	399	97	97	1	1	0.948091	1	0.973354	K	Transcription	COG0583	DNA-binding transcriptional regulator, LysR family (LysR) (PDB:2FYI)			MRITLRQLEIFAEVLKSGSTTQASQHLALSQSAVSASLTDLEGQLGVKLFDRVGKRLVTNEHGRLLYPKALALLEQAGEVEQLFKLELGALRLAASSTIGNYMLPEMLSKYRQDYPDTPLELNISNTEDVIKAVVEFRVDLGLIEGLCHNPELITQPWMEDELIIFCSPKNSLSQSDFIVEDLIKEPWILREKGSGTREVLDHLLFSQMPRFNIAMELGNSEAIKHAVQYGMGISCLSRRVVQEQLKNGTLVELVVPELNLYRTLYLIYHRQKHMSNALQKLLSYCK
176805	GC_00001582	SCG	X_bovienii_MC239	3577	97	97	1	1	0.948091	1	0.973354	K	Transcription	COG0583	DNA-binding transcriptional regulator, LysR family (LysR) (PDB:2FYI)			MRITLRQLEIFAEVLKSGSTTQASQHLALSQSAVSASLTDLEGQLGVKLFDRVGKRLVTNEHGRLLYPKALALLEQAGEVEQLFKLELGALRLAASSTIGNYMLPEMLSKYRQDYPDTPLELNISNTEDVIKAVVEFRVDLGLIEGLCHNPELITQPWMEDELIIFCSPKNSLSQSDFTVEDLIKEPWILREKGSGTREVLDHLLFSQMPRFNIAMELGNSEAIKHAVQYGMGISCLSRRVVQEQLKNGTLVELVVPELNLYRTLYLIYHRQKHMSNALQKLLSYCK
176806	GC_00001582	SCG	X_bovienii_MC241	78	97	97	1	1	0.948091	1	0.973354	K	Transcription	COG0583	DNA-binding transcriptional regulator, LysR family (LysR) (PDB:2FYI)			MRITLRQLEIFAEVLKSGSTTQASQHLALSQSAVSASLTDLEGQLGVKLFDRVGKRLVTNEHGRLLYPKALALLEQAGEVEQLFKLELGALRLAASSTIGNYMLPEMLSKYRQDYPDTPLELNISNTEDVIKAVVEFRVDLGLIEGLCHNPELITQPWMEDELIIFCSPKNSLSQSDFTVEDLIKEPWILREKGSGTREVLDHLLFSQMPRFNIAMELGNSEAIKHAVQYGMGISCLSRRVVQEQLKNGTLVELVVPELNLYRTLYLIYHRQKHMSNALQKLLSYCK
176807	GC_00001582	SCG	X_bovienii_MC250	78	97	97	1	1	0.948091	1	0.973354	K	Transcription	COG0583	DNA-binding transcriptional regulator, LysR family (LysR) (PDB:2FYI)			MRITLRQLEIFAEVLKSGSTTQASQHLALSQSAVSASLTDLEGQLGVKLFDRVGKRLVTNEHGRLLYPKALALLEQAGEVEQLFKLELGALRLAASSTIGNYMLPEMLSKYRQDYPDTPLELNISNTEDVIKAVVEFRVDLGLIEGLCHNPELITQPWMEDELIIFCSPKNSLSQSDFTVEDLIKEPWILREKGSGTREVLDHLLFSQMPRFNIAMELGNSEAIKHAVQYGMGISCLSRRVVQEQLKNGTLVELVVPELNLYRTLYLIYHRQKHMSNALQKLLSYCK
176808	GC_00001582	SCG	X_bovienii_MC255	421	97	97	1	1	0.948091	1	0.973354	K	Transcription	COG0583	DNA-binding transcriptional regulator, LysR family (LysR) (PDB:2FYI)			MRITLRQLEIFAEVLKSGSTTQASQHLALSQSAVSASLTDLEGQLGVKLFDRVGKRLVTNEHGRLLYPKALALLEQAGEVEQLFKLELGALRLAASSTIGNYMLPEMLSKYRQDYPDTPLELNISNTEDVIKAVVEFRVDLGLIEGLCHNPELITQPWMEDELIIFCSPKNSLSQSDFIVEDLIKEPWILREKGSGTREVLDHLLFSQMPRFNIAMELGNSEAIKHAVQYGMGISCLSRRVVQEQLKNGTLVELVVPELNLYRTLYLIYHRQKHMSNALQKLLSYCK
176809	GC_00001582	SCG	X_bovienii_MC266	1463	97	97	1	1	0.948091	1	0.973354	K	Transcription	COG0583	DNA-binding transcriptional regulator, LysR family (LysR) (PDB:2FYI)			MRITLRQLEIFAEVLKSGSTTQASQHLALSQSAVSASLTDLEGQLGVKLFDRVGKRLVTNEHGRLLYPKALALLEQAGEVEQLFKLELGALRLAASSTIGNYMLPEMLSKYRQDYPDTPLELNISNTEDVIKAVVEFRVDLGLIEGLCHNPELITQPWMEDELIIFCSPKNSLSQSDFTVEDLIKEPWILREKGSGTREVLDHLLFSQMPRFNIAMELGNSEAIKHAVQYGMGISCLSRRVVQEQLKNGTLVELVVPELNLYRTLYLIYHRQKHMSNALQKLLSYCK
176810	GC_00001582	SCG	X_bovienii_MC44	3292	97	97	1	1	0.948091	1	0.973354	K	Transcription	COG0583	DNA-binding transcriptional regulator, LysR family (LysR) (PDB:2FYI)			MRITLRQLEIFAEVLKSGSTTQASQHLALSQSAVSASLTDLEGQLGVKLFDRVGKRLVTNEHGRLLYPKALALLEQAGEVEQLFKLELGALRLAASSTIGNYMLPEMLSKYRQDYPDTPLELNISNTEDVIKAVVEFRVDLGLIEGLCHNPELITQPWMEDELIIFCSPKNSLSQSDFTVEDLIKEPWILREKGSGTREVLDHLLFSQMPRFNIAMELGNSEAIKHAVQYGMGISCLSRRVVQEQLKNGTLVELVVPELNLYRTLYLIYHRQKHMSNALQKLLSYCK
176811	GC_00001582	SCG	X_bovienii_MC47	474	97	97	1	1	0.948091	1	0.973354	K	Transcription	COG0583	DNA-binding transcriptional regulator, LysR family (LysR) (PDB:2FYI)			MRITLRQLEIFAEVLKSGSTTQASQHLALSQSAVSASLTDLEGQLGVKLFDRVGKRLVTNEHGRLLYPKALALLEQAGEVEQLFKLELGALRLAASSTIGNYMLPEMLSKYRQDYPDTPLELNISNTEDVIKAVVEFRVDLGLIEGLCHNPELITQPWMEDELIIFCSPKNSLSQSDFTVEDLIKEPWILREKGSGTREVLDHLLFSQMPRFNIAMELGNSEAIKHAVQYGMGISCLSRRVVQEQLKNGTLVELVVPELNLYRTLYLIYHRQKHMSNALQKLLSYCK
176812	GC_00001582	SCG	X_bovienii_MC52	416	97	97	1	1	0.948091	1	0.973354	K	Transcription	COG0583	DNA-binding transcriptional regulator, LysR family (LysR) (PDB:2FYI)			MRITLRQLEIFAEVLKSGSTTQASQHLALSQSAVSASLTDLEGQLGVKLFDRVGKRLVTNEHGRLLYPKALALLEQAGEVEQLFKLELGALRLAASSTIGNYMLPEMLSKYRQDYPDTPLELNISNTEDVIKAVVEFRVDLGLIEGLCHNPELITQPWMEDELIIFCSPKNSLSQSDFIVEDLIKEPWILREKGSGTREVLDHLLFSQMPRFNIAMELGNSEAIKHAVQYGMGISCLSRRVVQEQLKNGTLVELVVPELNLYRTLYLIYHRQKHMSNALQKLLSYCK
176813	GC_00001582	SCG	X_bovienii_MC59	1575	97	97	1	1	0.948091	1	0.973354	K	Transcription	COG0583	DNA-binding transcriptional regulator, LysR family (LysR) (PDB:2FYI)			MRITLRQLEIFAEVLKSGSTTQASQHLALSQSAVSASLTDLEGQLGVKLFDRVGKRLVTNEHGRLLYPKALALLEQAGEVEQLFKLELGALRLAASSTIGNYMLPEMLSKYRQDYPDTPLELNISNTEDVIKAVVEFRVDLGLIEGLCHNPELITQPWMEDELIIFCSPKNSLSQSDFTVEDLIKEPWILREKGSGTREVLDHLLFSQMPRFNIAMELGNSEAIKHAVQYGMGISCLSRRVVQEQLKNGTLVELVVPELNLYRTLYLIYHRQKHMSNALQKLLSYCK
176814	GC_00001582	SCG	X_bovienii_MC66	231	97	97	1	1	0.948091	1	0.973354	K	Transcription	COG0583	DNA-binding transcriptional regulator, LysR family (LysR) (PDB:2FYI)			MRITLRQLEIFAEVLKSGSTTQASQHLALSQSAVSASLTDLEGQLGVKLFDRVGKRLVTNEHGRLLYPKALALLEQAGEVEQLFKLELGALRLAASSTIGNYMLPEMLSKYRQDYPDTPLELNISNTEDVIKAVVEFRVDLGLIEGLCHNPELITQPWMEDELIIFCSPKNSLSQSDFIVDDLIKEPWILREKGSGTREVLDHLLFSQMPRFNIAMELGNSEAIKHAVQYGMGISCLSRRVVQEQLKNGTLVELVVPELNLYRTLYLIYHRQKHMSNALQKLLSYCK
176815	GC_00001582	SCG	X_bovienii_MC67	1282	97	97	1	1	0.948091	1	0.973354	K	Transcription	COG0583	DNA-binding transcriptional regulator, LysR family (LysR) (PDB:2FYI)			MRITLRQLEIFAEVLKSGSTTQASQHLALSQSAVSASLTDLEGQLGVKLFDRVGKRLVTNEHGRLLYPKALALLEQAGEVEQLFKLELGALRLAASSTIGNYMLPEMLSKYRQDYPDTPLELNISNTEDVIKAVVEFRVDLGLIEGLCHNPELITQPWMEDELIIFCSPKNSLSQSDFTVEDLIKEPWILREKGSGTREVLDHLLFSQMPRFNIAMELGNSEAIKHAVQYGMGISCLSRRVVQEQLKNGTLVELVVPELNLYRTLYLIYHRQKHMSNALQKLLSYCK
176816	GC_00001582	SCG	X_bovienii_MC78	3741	97	97	1	1	0.948091	1	0.973354	K	Transcription	COG0583	DNA-binding transcriptional regulator, LysR family (LysR) (PDB:2FYI)			MRITLRQLEIFAEVLKSGSTTQASQHLALSQSAVSASLTDLEGQLGVKLFDRVGKRLVTNEHGRLLYPKALALLEQAGEVEQLFKLELGALRLAASSTIGNYMLPEMLSKYRQDYPDTPLELNISNTEDVIKAVVEFRVDLGLIEGLCHNPELITQPWMEDELIIFCSPKNSLSQSDFTVEDLIKEPWILREKGSGTREVLDHLLFSQMPRFNIAMELGNSEAIKHAVQYGMGISCLSRRVVQEQLKNGTLVELVVPELNLYRTLYLIYHRQKHMSNALQKLLSYCK
176817	GC_00001582	SCG	X_bovienii_MC81	421	97	97	1	1	0.948091	1	0.973354	K	Transcription	COG0583	DNA-binding transcriptional regulator, LysR family (LysR) (PDB:2FYI)			MRITLRQLEIFAEVLKSGSTTQASQHLALSQSAVSASLTDLEGQLGVKLFDRVGKRLVTNEHGRLLYPKALALLEQAGEVEQLFKLELGALRLAASSTIGNYMLPEMLSKYRQDYPDTPLELNISNTEDVIKAVVEFRVDLGLIEGLCHNPELITQPWMEDELIIFCSPKNSLSQSDFIVEDLIKEPWILREKGSGTREVLDHLLFSQMPRFNIAMELGNSEAIKHAVQYGMGISCLSRRVVQEQLKNGTLVELVVPELNLYRTLYLIYHRQKHMSNALQKLLSYCK
176818	GC_00001582	SCG	X_bovienii_MC94	231	97	97	1	1	0.948091	1	0.973354	K	Transcription	COG0583	DNA-binding transcriptional regulator, LysR family (LysR) (PDB:2FYI)			MRITLRQLEIFAEVLKSGSTTQASQHLALSQSAVSASLTDLEGQLGVKLFDRVGKRLVTNEHGRLLYPKALALLEQAGEVEQLFKLELGALRLAASSTIGNYMLPEMLSKYRQDYPDTPLELNISNTEDVIKAVVEFRVDLGLIEGLCHNPELITQPWMEDELIIFCSPKNSLSQSDFIVDDLIKEPWILREKGSGTREVLDHLLFSQMPRFNIAMELGNSEAIKHAVQYGMGISCLSRRVVQEQLKNGTLVELVVPELNLYRTLYLIYHRQKHMSNALQKLLSYCK
176819	GC_00001582	SCG	X_bovienii_MC95	4139	97	97	1	1	0.948091	1	0.973354	K	Transcription	COG0583	DNA-binding transcriptional regulator, LysR family (LysR) (PDB:2FYI)			MRITLRQLEIFAEVLKSGSTTQASQHLALSQSAVSASLTDLEGQLGVKLFDRVGKRLVTNEHGRLLYPKALALLEQAGEVEQLFKLELGALRLAASSTIGNYMLPEMLSKYRQDYPDTPLELNISNTEDVIKAVVEFRVDLGLIEGLCHNPELITQPWMEDELIIFCSPKNSLSQSDFTVEDLIKEPWILREKGSGTREVLDHLLFSQMPRFNIAMELGNSEAIKHAVQYGMGISCLSRRVVQEQLKNGTLVELVVPELNLYRTLYLIYHRQKHMSNALQKLLSYCK
176820	GC_00001582	SCG	X_bovienii_MC96	4053	97	97	1	1	0.948091	1	0.973354	K	Transcription	COG0583	DNA-binding transcriptional regulator, LysR family (LysR) (PDB:2FYI)			MRITLRQLEIFAEVLKSGSTTQASQHLALSQSAVSASLTDLEGQLGVKLFDRVGKRLVTNEHGRLLYPKALALLEQAGEVEQLFKLELGALRLAASSTIGNYMLPEMLSKYRQDYPDTPLELNISNTEDVIKAVVEFRVDLGLIEGLCHNPELITQPWMEDELIIFCSPKNSLSQSDFTVEDLIKEPWILREKGSGTREVLDHLLFSQMPRFNIAMELGNSEAIKHAVQYGMGISCLSRRVVQEQLKNGTLVELVVPELNLYRTLYLIYHRQKHMSNALQKLLSYCK
176821	GC_00001582	SCG	X_bovienii_MM1	909	97	97	1	1	0.948091	1	0.973354	K	Transcription	COG0583	DNA-binding transcriptional regulator, LysR family (LysR) (PDB:2FYI)			MRITLRQLEIFAEVLKSGSTTQASQHLALSQSAVSASLTDLEGQLGVQLFDRVGKRLVTNEHGRLLYPKALALLEQAGEVEQLFKLELGALRLAASSTIGNYMLPEMLSKYRQDYPDTPLELNISNTEDVIKAVVEFRVDLGLIEGLCHNPELITQPWMEDELIIFCSPKNSLSQRDFTVEDLIKEPWILREKGSGTREVLDHLLFSQMPRFNIAMELGNSEAIKHAVQYGMGISCLSRRVVQEQLKNGTLVELVIPELNLYRTLYLIYHRQKHMSNALQKLLSYCK
176822	GC_00001582	SCG	X_bovienii_MM17	3039	97	97	1	1	0.948091	1	0.973354	K	Transcription	COG0583	DNA-binding transcriptional regulator, LysR family (LysR) (PDB:2FYI)			MRITLRQLEIFAEVLKSGSTTQASQHLALSQSAVSASLTDLEGQLGVQLFDRVGKRLVTNEHGRLLYPKALALLEQAGEVEQLFKLELGALRLAASSTIGNYMLPEMLSKYRQDYPDTPLELNISNTEDVIKAVVEFRVDLGLIEGLCHNPELITQPWMEDELIIFCSPKNSLSQRDFTVEDLIKEPWILREKGSGTREVLDHLLFSQMPRFNIAMELGNSEAIKHAVQYGMGISCLSRRVVQEQLKNGTLVELVIPELNLYRTLYLIYHRQKHMSNALQKLLSYCK
176823	GC_00001582	SCG	X_bovienii_Oregonense	2434	97	97	1	1	0.948091	1	0.973354	K	Transcription	COG0583	DNA-binding transcriptional regulator, LysR family (LysR) (PDB:2FYI)			MRITLRQLEIFAEVLKSGSTTQASQHLALSQSAVSASLTDLEGQLGVQLFDRVGKRLVTNEHGRLLYPKALALLEQVGEVEQLFKLELGALRLAASSTIGNYMLPEMLSNYRQDYPDTPLELNISNTEDVIKAVVEFRVDLGLIEGLCHNPELITQPWMEDELIIFCSPKNSLSQRDFTVEDLIKEPWILREKGSGTREVLDHLLFSKMPRFNIAMELGNSEAIKHAVQYGMGISCLSRRVIQEQLKNGTLVELVIPELNLYRTLYLIYHRQKHMSNALQKLLSYCK
176824	GC_00001582	SCG	X_bovienii_Punta	353	97	97	1	1	0.948091	1	0.973354	K	Transcription	COG0583	DNA-binding transcriptional regulator, LysR family (LysR) (PDB:2FYI)			MRITLRQLEIFAEVLKSGSTTQASQHLALSQSAVSASLTDLEGQLGVKLFDRVGKRLVTNEHGRLLYPKALALLEQAGEVEQLFKLELGALRLAASSTIGNYMLPEMLSKYRQDYPDTPLELNISNTEDVIKAVVEFRVDLGLIEGLCHNPELITQPWMEDELMIFCSPKNSLSQRDFTVEDLIKEPWILREKGSGTREVLDHLLFSQMPRFNIAMELGNSEAIKHAVQYGMGISCLSRRVVQEQLKNGTLVELVIPELNLYRTLYLIYHRQKHMSNALQKLLSYCK
176825	GC_00001582	SCG	X_bovienii_SS_2004	2448	97	97	1	1	0.948091	1	0.973354	K	Transcription	COG0583	DNA-binding transcriptional regulator, LysR family (LysR) (PDB:2FYI)			MRITLRQLEIFAEVLKSGSTTQASQHLALSQSAVSASLTDLEGQLGVQLFDRVGKRLVTNEHGRLLYPKALALLEQVGEVEQLFKLELGALRLAASSTIGNYMLPEMLSNYRQDYPDTPLELNISNTEDVIKAVVEFRVDLGLIEGLCHNPELITQPWMEDELIIFCSPKNSLSQRDFTVEDLIKEPWILREKGSGTREVLDHLLFSKMPRFNIAMELGNSEAIKHAVQYGMGISCLSRRVVQEQLKNGTLVELVIPELNLYRTLYLIYHRQKHMSNALQKLLSYCK
176826	GC_00001582	SCG	X_bovienii_feltiaeML	1988	97	97	1	1	0.948091	1	0.973354	K	Transcription	COG0583	DNA-binding transcriptional regulator, LysR family (LysR) (PDB:2FYI)			MRITLRQLEIFAEVLKSGSTTQASQHLALSQSAVSASLTDLEGQLGVKLFDRVGKRLVTNEHGRLLYPKALALLEQAGEVEQLFKLELGALRLAASSTIGNYMLPEMLSKYRQDYPDTPLELNISNTEDVIKAVVEFRVDLGLIEGLCHNPELITQPWMEDELMIFCSPKNSLSQRDFTVEDLIKEPWILREKGSGTREVLDHLLFSQMPRFNIAMELGNSEAIKHAVQYGMGISCLSRRVVQEQLKNGTLVELVIPELNLYRTLYLIYHRQKHMSNALQKLLSYCK
176827	GC_00001582	SCG	X_bovienii_feltiae_FR	2666	97	97	1	1	0.948091	1	0.973354	K	Transcription	COG0583	DNA-binding transcriptional regulator, LysR family (LysR) (PDB:2FYI)			MRITLRQLEIFAEVLKSGSTTQASQHLALSQSAVSASLTDLEGQLGVKLFDRVGKRLVTNEHGRLLYPKALALLEQAGEVEQLFKLELGALRLAASSTIGNYMLPEMLSKYRQDYPDTPLELNISNTEDVIKAVVEFRVDLGLIEGLCHNPELITQPWMEDELMIFCSPKNSLSQRDFTVEDLIKEPWILREKGSGTREVLDHLLFSQMPRFNIAMELGNSEAIKHAVQYGMGISCLSRRVVQEQLKNGTLVELVIPELNLYRTLYLIYHRQKHMSNALQKLLSYCK
176828	GC_00001582	SCG	X_budapestensis_T	696	97	97	1	1	0.948091	1	0.973354	K	Transcription	COG0583	DNA-binding transcriptional regulator, LysR family (LysR) (PDB:2FYI)			MRITLRQLEIFAEVLKSGSTTQASQQLALSQSAVSASLTDLEGQLGVQLFDRVGKRLVTNEHGRLLYPKALALLEQAGEVEQLFKLDLGALRLAASSTIGNYMLPEMLAKYRRDYPDTPLELNISNTEDVIKSVVEFRVDLGLIEGLCHNPELISQPWMKDELIIFASPGSPLANANLTVEDLIKAPWILREKGSGTREVLDHLLFSQMPRFNIAMELGNSEAIKHAVQYGMGISCLSRRVIREQVQNGTLIELMIPGLQLYRTLYLIYHRQKHMSNALQKLLSYCH
176829	GC_00001582	SCG	X_cabanillasii_JM26	662	97	97	1	1	0.948091	1	0.973354	K	Transcription	COG0583	DNA-binding transcriptional regulator, LysR family (LysR) (PDB:2FYI)			MRITLRQLEIFAEVLKSGSTTQASQQLALSQSAVSASLTDLEGQLGVQLFDRVGKRLVTNEHGRLLYPKALALLEQAGEVEQLFKLDLGALRLAASSTIGNYMLPEMLAKYRQDYPDTPLELNISNTEDVIKSVVEFRVDLGLIEGLCHNPELISQPWMKDELIVFASPGSPLANTNLTVDDLIKAPWILREKGSGTREVLDHLLFSQMPRFNIAMELGNSEAIKHAVQYGMGISCLSRRVIREQVQNGTLIELTTPGLQLYRTLYLIYHRQKHMSNALQKLLSYCH
176830	GC_00001582	SCG	X_cabanillasii_T	2519	97	97	1	1	0.948091	1	0.973354	K	Transcription	COG0583	DNA-binding transcriptional regulator, LysR family (LysR) (PDB:2FYI)			MRITLRQLEIFAEVLKSGSTTQASQQLALSQSAVSASLTDLEGQLGVQLFDRVGKRLVTNEHGRLLYPKALALLEQAGEVEQLFKLDLGALRLAASSTIGNYMLPEMLAKYRQDYPDTPLELNISNTEDVIKSVVEFRVDLGLIEGLCHNPELISQPWMKDELIVFASPGSPLANTNLTVDDLIKAPWILREKGSGTREVLDHLLFSQMPRFNIAMELGNSEAIKHAVQYGMGISCLSRRVIREQVQNGTLIELTTPGLQLYRTLYLIYHRQKHMSNALQKLLSYCH
176831	GC_00001582	SCG	X_doucetiae_T	2295	97	97	1	1	0.948091	1	0.973354	K	Transcription	COG0583	DNA-binding transcriptional regulator, LysR family (LysR) (PDB:2FYI)			MRITLRQLEIFAEVLKSGSTTQASQQLALSQSAVSASLTDLEGQLGVQLFDRVGKRLVTNEHGRLLYPKALALLEQAGEVEQLFKLELGALRLAASSTIGNYMLPEMLARYRQDYPETPLELNISNTGDVIKAVAEFRVDLGLIEGLCHDPELITQPWMKDELIIFSSPESPLLQHVLGIEDVIKAPWILREKGSGTREVLDHLLFSQMPRFNIAMELGNSEAIKHAVQYGMGISCLSRRVVQEQLKNGTLSELVIPGLSLNRTLYLIYHRQKHMSNALKKLLSYCH
176832	GC_00001582	SCG	X_eapokensis_T	87	97	97	1	1	0.948091	1	0.973354	K	Transcription	COG0583	DNA-binding transcriptional regulator, LysR family (LysR) (PDB:2FYI)			MRITLRQLEIFAEVLKSGSTTQASQQLALSQSAVSASLTDLEGQLGVQLFDRVGKRLVTNEHGRLLYPKALALLEQTGEVEQLFKLELGALRLAASSTIGNYMLPEMLARYRQDYPETPLELNISNTGDVIRAVVEFRVDLGLIEGLCHDPELITQSWMKDELIVFSSPESPLLQRELSVEDLIKAPWILREKGSGTREILDHLLFSQMPRFNIAMELGNSEAIKHAVQYGMGISCLSRRVVQEQLKNGTLSELIISGLSLNRTLYLIYHRQKHISNALRKLLSYCN
176833	GC_00001582	SCG	X_ehlersii_T	804	97	97	1	1	0.948091	1	0.973354	K	Transcription	COG0583	DNA-binding transcriptional regulator, LysR family (LysR) (PDB:2FYI)			MRITLRQLEIFAEVLKSGSTTQASQQLALSQSAVSASLTDLEGQLGVQLFDRVGKRLVTNEHGRLLYPKALALLEQAGEVEQLFKLELGALRLAASSTIGNYMLPEMLARYRQDYPETPLELNISNTGDVIKAVAEFRVDLGLIEGLCHNPELITQPWMKDELIVFSSPESPLLQGELSLEDLIKAPWILREKGSGTREILDHLLFSQMPRFNIAMELGNSEAIKHAVQYGMGISCLSRRVVQEQLKNGTLSELVIPGRSLNRTLYLIYHRQKHISNALRKLLSYCN
176834	GC_00001582	SCG	X_griffinae_ID10	2524	97	97	1	1	0.948091	1	0.973354	K	Transcription	COG0583	DNA-binding transcriptional regulator, LysR family (LysR) (PDB:2FYI)			MRITLRQLEIFAEVLKSGSTTQASQQLALSQSAVSASLTDLEGQLGVQLFDRVGKRLVTNEHGRLLYPKALALLEQAGEVEQLFKLELGALRLAASSTIGNYMLPEMLARYRQDYPETPLELNISNTGDVIKAVAEFRVDLGLIEGLCHDPELITQPWMKDELIVFSSPKSSLLQGELNVEDLIKAPWILREKGSGTREILDHLLFSQMPRFNIAMELGNSEAIKHAVQYGMGISCLSRRVVQEQLKNGTLSELVIPGLSLNRTLYLIYHRQKHISNALRKLLSYCN
176835	GC_00001582	SCG	X_griffiniae_HGB2511	1442	97	97	1	1	0.948091	1	0.973354	K	Transcription	COG0583	DNA-binding transcriptional regulator, LysR family (LysR) (PDB:2FYI)			MRITLRQLEIFAEVLKSGSTTQASQQLALSQSAVSASLTDLEGQLGVQLFDRVGKRLVTNEHGRLLYPKALALLEQAGEVEQLFKLELGALRLAASSTIGNYMLPEMLARYRQDYPETPLELNISNTGDVIKAVAEFRVDLGLIEGLCHDPELITQPWMKDELIVFSSPKSPLLQGELNVEDLIKAPWILREKGSGTREILDHLLFSQMPRFNIAMELGNSEAIKHAVQYGMGISCLSRRVVQEQLKNGTLSELVIPGLSLNRTLYLIYHRQKHISNALRKLLSYCN
176836	GC_00001582	SCG	X_griffiniae_Kalro	1663	97	97	1	1	0.948091	1	0.973354	K	Transcription	COG0583	DNA-binding transcriptional regulator, LysR family (LysR) (PDB:2FYI)			MRITLRQLEIFAEVLKSGSTTQASQQLALSQSAVSASLTDLEGQLGVQLFDRVGKRLVTNEHGRLLYPKALALLEQAGEVEQLFKLELGALRLAASSTIGNYMLPEMLARYRQDYPETPLELNISNTGDVIKAVAEFRVDLGLIEGLCHDPELITQPWMKDELIVFSSPKSPLLQGELNVEDLIKAPWILREKGSGTREILDHLLFSQMPRFNIAMELGNSEAIKHAVQYGMGISCLSRRVLQEQLKNGTLSELVIPGLSLNRTLYLIYHRQKHISNALRKLLSYCN
176837	GC_00001582	SCG	X_griffiniae_VH1	1189	97	97	1	1	0.948091	1	0.973354	K	Transcription	COG0583	DNA-binding transcriptional regulator, LysR family (LysR) (PDB:2FYI)			MRITLRQLEIFAEVLKSGSTTQASQQLALSQSAVSASLTDLEGQLGVQLFDRVGKRLVTNEHGRLLYPKALALLEQAGEVEQLFKLELGALRLAASSTIGNYMLPEMLARYRQDYPETPLELNISNTGDVIKAVAEFRVDLGLIEGLCHDPELITQPWMKDELIVFSSPKSPLLQGELNVEDLIKAPWILREKGSGTREILDHLLFSQMPRFNIAMELGNSEAIKHAVQYGMGISCLSRRVLQEQLKNGTLSELVIPGLSLNRTLYLIYHRQKHISNALRKLLSYCN
176838	GC_00001582	SCG	X_griffiniae_XN45	300	97	97	1	1	0.948091	1	0.973354	K	Transcription	COG0583	DNA-binding transcriptional regulator, LysR family (LysR) (PDB:2FYI)			MRITLRQLEIFAEVLKSGSTTQASQQLALSQSAVSASLTDLEGQLGVQLFDRVGKRLVTNEHGRLLYPKALALLEQAGEVEQLFKLELGALRLAASSTIGNYMLPEMLARYRQDYPETPLELNISNTGDVIKAVAEFRVDLGLIEGLCHDPELITQPWMKDELIVFSSPKSPLLQGELNVEDLIKAPWILREKGSGTREILDHLLFSQMPRFNIAMELGNSEAIKHAVQYGMGISCLSRRVLQEQLKNGTLSELVIPGLSLNRTLYLIYHRQKHISNALRKLLSYCN
176839	GC_00001582	SCG	X_griffiniae_xg97	239	97	97	1	1	0.948091	1	0.973354	K	Transcription	COG0583	DNA-binding transcriptional regulator, LysR family (LysR) (PDB:2FYI)			MRITLRQLEIFAEVLKSGSTTQASQQLALSQSAVSASLTDLEGQLGVQLFDRVGKRLVTNEHGRLLYPKALALLEQAGEVEQLFKLELGALRLAASSTIGNYMLPEMLARYRQDYPETPLELNISNTGDVIKAVAEFRVDLGLIEGLCHDPELITQPWMKDELIVFSSPKSPLLQGELNVEDLIKAPWILREKGSGTREILDHLLFSQMPRFNIAMELGNSEAIKHAVQYGMGISCLSRRVLQEQLKNGTLSELVIPGLSLNRTLYLIYHRQKHISNALRKLLSYCN
176840	GC_00001582	SCG	X_hominickii_ANU	1663	97	97	1	1	0.948091	1	0.973354	K	Transcription	COG0583	DNA-binding transcriptional regulator, LysR family (LysR) (PDB:2FYI)			MRITLRQLEIFAEVLKSGSTTQASQQLALSQSAVSASLTDLEGQLGVQLFDRVGKRLVTNEHGRLLYPKALALLEQAGEIEQLFKLELGALRLAASSTIGNYMLPKMLAKYRQDYPDTPLELHISNTEEVIKAVVEFRVDLGLIEGLCHDPELITQSWMKDELIIFSSPENPLLQRELTIEDLITAPWILREKGSGTREVLDHLLFSQMPRFNIAMELGNSEAIKHAVQYGMGISCLSRRVVQEQLNNGTLSEIVIPKLSLSRTLYLIYHRQKHMSNALQKLLSYCK
176841	GC_00001582	SCG	X_hominickii_T	1884	97	97	1	1	0.948091	1	0.973354	K	Transcription	COG0583	DNA-binding transcriptional regulator, LysR family (LysR) (PDB:2FYI)			MRITLRQLEIFAEVLKSGSTTQASQQLALSQSAVSASLTDLEGQLGVQLFDRVGKRLVTNEHGRLLYPKALALLEQAGEIEQLFKLELGALRLAASSTIGNYMLPKMLAKYRQDYPDTPLELHISNTEEVIKAVVEFRVDLGLIEGLCHDPELITQSWMKDELIIFSSPENPLLQRELTIEDLITAPWILREKGSGTREVLDHLLFSQMPRFNIAMELGNSEAIKHAVQYGMGISCLSRRVVQEQLNNGTLSEIVIPKLSLSRTLYLIYHRQKHMSNALQKLLSYCK
176842	GC_00001582	SCG	X_innexi_HGB1681	829	97	97	1	1	0.948091	1	0.973354	K	Transcription	COG0583	DNA-binding transcriptional regulator, LysR family (LysR) (PDB:2FYI)			MRITLRQLEIFAEVLKSGSTTQASQQLSLSQSAVSASLTDLEGQLGVQLFDRVGKRLVTNEHGRLLYPKALALLEQTGEVEQLFKLEMGALRLAASSTIGNYMLPEMLAKYRKDYPDTPLELHISNTEDVIKSVAEFRVDLAFIEGLCHNPDLITQPWLKDELIVFAAPESPLVRSNLVLEDLIKAPWILREKGSGTREVLDHILFSQMPRFNIAMELGNSEAIKHAVQYGMGISCLSRRVVREQLKNGTLVELVIPGLHLYRTLYLIYHRQKHMSNALQKLLSYCQ
176843	GC_00001582	SCG	X_innexi_T	2715	97	97	1	1	0.948091	1	0.973354	K	Transcription	COG0583	DNA-binding transcriptional regulator, LysR family (LysR) (PDB:2FYI)			MRITLRQLEIFAEVLKSGSTTQASQQLSLSQSAVSASLTDLEGQLGVQLFDRVGKRLVTNEHGRLLYPKALALLEQTGEVEQLFKLEMGALRLAASSTIGNYMLPEMLAKYRKDYPDTPLELHISNTEDVIKSVAEFRVDLAFIEGLCHNPDLITQPWLKDELIVFAAPESPLVRSNLVLEDLIKAPWILREKGSGTREVLDHILFSQMPRFNIAMELGNSEAIKHAVQYGMGISCLSRRVVREQLKNGTLVELVIPGLHLYRTLYLIYHRQKHMSNALQKLLSYCQ
176844	GC_00001582	SCG	X_ishibashii_T	2805	97	97	1	1	0.948091	1	0.973354	K	Transcription	COG0583	DNA-binding transcriptional regulator, LysR family (LysR) (PDB:2FYI)			MRITLRQLEIFAEVLKSGSTTQASQQLALSQSAVSASLTDLEGQLGVQLFDRVGKRLVTNEHGRLLYPKALALLEQAGEVEQLFKLELGALRLAASSTIGNYMLPEMLAKYRQDYPETPLELNISNTGDVIRAVVEFRVDLGLIEGLCHDPALITQPWMKDELIVFSSPESPLLQRELSVEDLIQAPWILREKGSGTREILDHLLFSQMPRFNIAMELGNSEAIKHAVQYGMGISCLSRRVVQEQLKNGTLSELIIPGLSLNRTLYLIYHRQKHISNALRKLLSYCN
176845	GC_00001582	SCG	X_japonica_T	2022	97	97	1	1	0.948091	1	0.973354	K	Transcription	COG0583	DNA-binding transcriptional regulator, LysR family (LysR) (PDB:2FYI)			MRITLRQLEIFAEVLKSGSTTRASQQLALSQSAVSASLTDLEGQLGVQLFDRVGKRLVTNEHGRLLYPKALALLEQAGEVEQLFKLELGALRLAASSTIGNYMLPEMLARYRQDYPETPLELNISNTEDVIKAVVEFRVDLGLIEGLCHDPELITQSWMEDELIIFSSPESPLLQRELSVEDLIKAPWILREKGSGTREVLDHLLFSQMPRFNIAMELGNSEAIKHAVQYGMGISCLSRRVVQEQLKNGTLSELVIPRLSLNRTLYLIYHRQKHMSNALQKLLSYCN
176846	GC_00001582	SCG	X_khoisanae	3219	97	97	1	1	0.948091	1	0.973354	K	Transcription	COG0583	DNA-binding transcriptional regulator, LysR family (LysR) (PDB:2FYI)			MRITLRQLEIFAEVLKSGSTTQASQQLALSQSAVSASLTDLEGQLGVRLFDRVGKRLVTNEHGRLLYPKALALLEQAGEVEQLFKLELGALRLAASSTIGNYMLPEMLAKYRQDYPDTPLELNIGNTEDVIKAVAEFRVDLGLIEGLCHDPDLITQPWMKDELIIFSSPESSLLQRDLTIEDLITAPWILREKGSGTREVLDHLLFSQIPRFNIAMELGNSEAIKHAVQYGMGISCLSRKVVQEQLKNGTLTELIIPGLSLNRNLYLIHHRQKHMSNALQKLLHYCR
176847	GC_00001582	SCG	X_koppenhoeferi_T	596	97	97	1	1	0.948091	1	0.973354	K	Transcription	COG0583	DNA-binding transcriptional regulator, LysR family (LysR) (PDB:2FYI)			MRITLRQLEIFAEVLKSGSTTQASLQLALSQSAVSASLTDLEGQLGVQLFDRVGKRLVTNEHGRLLYPKALALLERAGEVEQLFKLELGALRLAASSTIGNYMLPEMLSKYRQDYPDTPLELNISNTEDVIKAVVEFRVDLGLIEGLCHDPELITQPWMKDELIVFSSPESTLLQRQLTVEDLINGPWILREKGSGTREILDHLLFSQIPRFNIAMELGNSEAIKHAVQYGMGISCLSRRVVQEQLNNGTLTELVLPGLHLNRTLYLIYHRQKHMSNALKKLLSYCN
176848	GC_00001582	SCG	X_kozodoii	146	97	97	1	1	0.948091	1	0.973354	K	Transcription	COG0583	DNA-binding transcriptional regulator, LysR family (LysR) (PDB:2FYI)			MRITLRQLEIFAEVLKSGSTTQASQQLALSQSAVSASLTDLEGQLGVQLFDRVGKRLVTNEHGRLLYPKALALLEQAGEIEQLFKLELGALRLAASSTIGNYMLPEMLARYRQDYPETPLELNISNTGDVIKSVAEFRVDLGLIEGLCHDPELITQPWMKDELIIFSAPGSPLLQHELKIEDLIKAPWILREKGSGTREVLDHLLFSQLPRFNIAMELGNSEAIKHAVQYGMGISCLSRRVVQEQLKNGTLSELVIPGLSLNRTLYLIYHRQKHMSNALRKLLSYCN
176849	GC_00001582	SCG	X_lircayensis_T	906	97	97	1	1	0.948091	1	0.973354	K	Transcription	COG0583	DNA-binding transcriptional regulator, LysR family (LysR) (PDB:2FYI)			MRITLRQLEIFAEVLKSGSTTQASQQLALSQSAVSASLTDLEGQLGVKLFDRVGKRLVTNEHGRLLYPKALALLEQAGEVEQLFKLELGALRLAASSTIGNYMLPKMLAKYRQDYPDTPLELNISNTQDVIKAVVEFRVDLGLIEGLCHDPELITQPWMKDELIIFSSPESPLLHHDLNVEDLIKAPWILREKGSGTREVLDHLLFSQMPRFNIAMELGNSEAIKHAVQYGMGISCLSRRVVQEQLKNGTLTELVIPELSLSRTLYLIYHRQKHMSNALQKLLSYCN
176850	GC_00001582	SCG	X_mauleonii_T	357	97	97	1	1	0.948091	1	0.973354	K	Transcription	COG0583	DNA-binding transcriptional regulator, LysR family (LysR) (PDB:2FYI)			MRITLRQLEIFTEVLKSGSTTQASQQLALSQSAVSASLTDLEGQLGVQLFDRVGKRLVTNEHGRLLYPKALALLEQVGEVEQLFKLELGALRLAASSTIGNYMLPEMLAKYRQDYPDTPLELNISNTEDVIRAVVEFRVDLGLIEGLCHDPEVIAQPWMKDELVIFSSPENPLLKREITVEDLISAPWILREKGSGTREVLDHLLFSQMPRFNIAMELGNSEAIKHAVQYGMGISCLSRRVIQEQLKNGTLTELIIPGLHLKRTLYLIYHRQKHMSNALQKLLSYCN
176851	GC_00001582	SCG	X_miraniensis	834	97	97	1	1	0.948091	1	0.973354	K	Transcription	COG0583	DNA-binding transcriptional regulator, LysR family (LysR) (PDB:2FYI)			MRITLRQLEIFAEVLKSGSTTQASQQLALSQSAVSASLTDLEGQLGVRLFDRVGKRLVTNEHGRLLYPKALALLEQAGEVEQLFKLELGALRLAASSTIGNYMLPEMLAKYRQDYPDTPLELNIGNTEDVIKAVAEFRVDLGLIEGLCHEPELITQPWMKDELIIFSSPESSLLQRDLTIEDLITAPWILREKGSGTREVLDHLLFSQIPRFNIAMELGNSEAIKHAVQYGMGISCLSRKVVHEQLKNGTLTELIIPGLSLNRNLYLIYHRQKHMSNALQKLLNYCR
176852	GC_00001582	SCG	X_nematophila_AN61	2328	97	97	1	1	0.948091	1	0.973354	K	Transcription	COG0583	DNA-binding transcriptional regulator, LysR family (LysR) (PDB:2FYI)			MRITLRQLEIFAEVLKSGSTTQASQQLALSQSAVSASLTDLEGQLGVQLFDRVGKRLVTNEHGRLLYPKALALLEQAGEIEQLFKLELGALRLAASSTIGNYMLPEMLAKYRQDFPDTPLELNISNTEDVIKAVAEFRVDLGLIEGLCHNPELITQPWMKDELIVFSSPTSTLLQHHLTVEDLINAPWILREKGSGTREVLDHLLFSQLPRFNIAMELGNSEAIKHAVQYGMGISCLSRRVVQEQLNNGTLTELIIPGLYLNRTLYLIFHRQKHMSNALQKLLSYCN
176853	GC_00001582	SCG	X_nematophila_ATCC19061	2329	97	97	1	1	0.948091	1	0.973354	K	Transcription	COG0583	DNA-binding transcriptional regulator, LysR family (LysR) (PDB:2FYI)			MRITLRQLEIFAEVLKSGSTTQASQQLALSQSAVSASLTDLEGQLGVQLFDRVGKRLVTNEHGRLLYPKALALLEQAGEIEQLFKLELGALRLAASSTIGNYMLPEMLAKYRQDFPDTPLELNISNTEDVIKAVAEFRVDLGLIEGLCHNPELITQPWMKDELIVFSSPTSTLLQHHLTVEDLINAPWILREKGSGTREVLDHLLFSQLPRFNIAMELGNSEAIKHAVQYGMGISCLSRRVVQEQLNNGTLTELIIPGLYLNRTLYLIFHRQKHMSNALQKLLSYCN
176854	GC_00001582	SCG	X_nematophila_Anatoliense	3243	97	97	1	1	0.948091	1	0.973354	K	Transcription	COG0583	DNA-binding transcriptional regulator, LysR family (LysR) (PDB:2FYI)			MRITLRQLEIFAEVLKSGSTTQASQQLALSQSAVSASLTDLEGQLGVQLFDRVGKRLVTNEHGRLLYPKALALLEQAGEIEQLFKLELGALRLAASSTIGNYMLPEMLAKYRQDFPDTPLELNISNTEDVIKAVAEFRVDLGLIEGLCHNPELITQPWMKDELIVFSSPTSTLLQHHLTVEDLINAPWILREKGSGTREVLDHLLFSQLPRFNIAMELGNSEAIKHAVQYGMGISCLSRRVVQEQLNNGTLTELIIPGLYLNRTLYLIFHRQKHMSNALQKLLSYCN
176855	GC_00001582	SCG	X_nematophila_C2_3	2958	97	97	1	1	0.948091	1	0.973354	K	Transcription	COG0583	DNA-binding transcriptional regulator, LysR family (LysR) (PDB:2FYI)			MRITLRQLEIFAEVLKSGSTTQASQQLALSQSAVSASLTDLEGQLGVQLFDRVGKRLVTNEHGRLLYPKALALLEQAGEIEQLFKLELGALRLAASSTIGNYMLPEMLAKYRQDFPDTPLELNISNTEDVIKAVAEFRVDLGLIEGLCHNPELITQPWMKDELIVFSSPTSTLLQHHLTVEDLINAPWILREKGSGTREVLDHLLFSQLPRFNIAMELGNSEAIKHAVQYGMGISCLSRRVVQEQLNNGTLTELIIPGLYLNRTLYLIFHRQKHMSNALQKLLSYCN
176856	GC_00001582	SCG	X_nematophila_F1	1555	97	97	1	1	0.948091	1	0.973354	K	Transcription	COG0583	DNA-binding transcriptional regulator, LysR family (LysR) (PDB:2FYI)			MRITLRQLEIFAEVLKSGSTTQASQQLALSQSAVSASLTDLEGQLGVQLFDRVGKRLVTNEHGRLLYPKALALLEQAGEIEQLFKLELGALRLAASSTIGNYMLPEMLAKYRQDFPDTPLELNISNTEDVIKAVAEFRVDLGLIEGLCHNPELITQPWMKDELIVFSSPTSTLLQHHLTVEDLINAPWILREKGSGTREVLDHLLFSQLPRFNIAMELGNSEAIKHAVQYGMGISCLSRRVVQEQLNNGTLTELIIPGLYLNRTLYLIFHRQKHMSNALQKLLSYCN
176857	GC_00001582	SCG	X_nematophila_SII	961	97	97	1	1	0.948091	1	0.973354	K	Transcription	COG0583	DNA-binding transcriptional regulator, LysR family (LysR) (PDB:2FYI)			MRITLRQLEIFAEVLKSGSTTQASQQLALSQSAVSASLTDLEGQLGVQLFDRVGKRLVTNEHGRLLYPKALALLEQAGEIEQLFKLELGALRLAASSTIGNYMLPEMLAKYRQDFPDTPLELNISNTEDVIKAVAEFRVDLGLIEGLCHNPELITQPWMKDELIVFSSPTSTLLQHHLTVEDLINAPWILREKGSGTREVLDHLLFSQLPRFNIAMELGNSEAIKHAVQYGMGISCLSRRVVQEQLNNGTLTELIIPGLYLNRTLYLIFHRQKHMSNALQKLLSYCN
176858	GC_00001582	SCG	X_nematophila_Websteri	2033	97	97	1	1	0.948091	1	0.973354	K	Transcription	COG0583	DNA-binding transcriptional regulator, LysR family (LysR) (PDB:2FYI)			MRITLRQLEIFAEVLKSGSTTQASQQLALSQSAVSASLTDLEGQLGVQLFDRVGKRLVTNEHGRLLYPKALALLEQAGEIEQLFKLELGALRLAASSTIGNYMLPEMLAKYRQDFPDTPLELNISNTEDVIKAVAEFRVDLGLIEGLCHNPELITQPWMKDELIVFSSPTSTLLQHHLTVEDLINAPWILREKGSGTREVLDHLLFSQLPRFNIAMELGNSEAIKHAVQYGMGISCLSRRVVQEQLNNGTLTELIIPGLYLNRTLYLIFHRQKHMSNALQKLLSYCN
176859	GC_00001582	SCG	X_poinarii_G6	1177	97	97	1	1	0.948091	1	0.973354	K	Transcription	COG0583	DNA-binding transcriptional regulator, LysR family (LysR) (PDB:2FYI)			MRITLRQLEIFAEVLKSGSTTQASQQLALSQSAVSASLTDLEGQLGVQLFDRVGKRLVTNEHGRLLYPKALALLERAGEVEQLFKLELGALRLAASSTIGNYILPEMLARYRQDYPDTPLELNISNTGDVIKAVVEFRVDLGLIEGLCHDPEVITQPWMKDELLIFSSPDSALLQRELSMEDLIKAPWILREKGSGTREVLDHLLFSQMPRFNIAMELGNSEAIKHAVQYGMGISCLSRRVVQEQLKNGTLSEIVIPGLQLNRTLYLIYHRQKHMSNALQKLLSYCQ
176860	GC_00001582	SCG	X_poinarii_SK	2552	97	97	1	1	0.948091	1	0.973354	K	Transcription	COG0583	DNA-binding transcriptional regulator, LysR family (LysR) (PDB:2FYI)			MRITLRQLEIFAEVLKSGSTTQASQQLALSQSAVSASLTDLEGQLGVQLFDRVGKRLVTNEHGRLLYPKALALLEQAGEVEQLFKLELGALRLAASSTIGNYMLPEMLARYRQDYPDTPLELNISNTGDVIKAVVEFRVDLGLIEGLCHDPEVITQPWMKDDLLIFSSPDSALLQHELSMEDLIKAPWILREKGSGTREVLDHLLFSQMPRFNIAMELGNSEAIKHAVQYGMGISCLSRRVVQEQLKNGTLSEIVIPGLQLNRTLYLIYHRQKHMSNALQKLLSYCQ
176861	GC_00001582	SCG	X_stockiae_T	480	97	97	1	1	0.948091	1	0.973354	K	Transcription	COG0583	DNA-binding transcriptional regulator, LysR family (LysR) (PDB:2FYI)			MRITLRQLEIFAEVLKSGSTTQASQQLALSQSAVSASLTDLEGQLGVQLFDRVGKRLVTNEHGRLLYPKALALLEQTGEVEQLFKLEMGALRLAASSTIGNYMLPEMLAKYRKEYPDTPLELHISNTEDVIKSVAEFRVDLAFIEGLCHNPDLITQPWMKDELIVFSPPESPLVRSNLTLEDLIKAPWILREKGSGTREVLDQLLFSQMPRFNIAMELGNSEAIKHAVQYGMGISCLSRRVVREQLKNGTLVELVIPGLNLYRTLYLIYHRQKHISNALQKLLSYCQ
176862	GC_00001582	SCG	X_szentirmaii_T	2771	97	97	1	1	0.948091	1	0.973354	K	Transcription	COG0583	DNA-binding transcriptional regulator, LysR family (LysR) (PDB:2FYI)			MRITLRQLEIFAEVLKSGSTTQASLQLALSQSAVSASLTDLEGQLGVQLFDRVGKRLVTNEHGRLLYPRALALLEQAGEVEQLFKLELGALRLAASSTIGSYILPEMLARYRQDYPDTPLELNIGNTEDVIKAVVEFRVDLGLIEGLCHEPELVTQPWMQDELIIFSSPDSPLLQCSLTVQDLIQAPWILREKGSGTREVLDHLLFSHMPRFNIAMELGNSEAIKHAVQYGMGISCLSRRVVQEQLKNGTLREIVVPEMNLNRSLYLIHHRQKHMSSALQKLLNYCH
176863	GC_00001582	SCG	X_szentirmaii_US123	1184	97	97	1	1	0.948091	1	0.973354	K	Transcription	COG0583	DNA-binding transcriptional regulator, LysR family (LysR) (PDB:2FYI)			MRITLRQLEIFAEVLKSGSTTQASLQLALSQSAVSASLTDLEGQLGVQLFDRVGKRLVTNEHGRLLYPRALALLEQAGEVEQLFKLELGALRLAASSTIGSYILPEMLARYRQDYPDTPLELNIGNTEDVIKAVVEFRVDLGLIEGLCHEPELVTQPWMQDELIIFSSPDSPLLQCSLTVQDLIQAPWILREKGSGTREVLDHLLFSHMPRFNIAMELGNSEAIKHAVQYGMGISCLSRRVVQEQLKNGTLREIVVPEMNLNRSLYLIHHRQKHMSSALQKLLNYCH
176864	GC_00001582	SCG	X_thuongxuanensis_T	479	97	97	1	1	0.948091	1	0.973354	K	Transcription	COG0583	DNA-binding transcriptional regulator, LysR family (LysR) (PDB:2FYI)			MRITLRQLEIFAEVLKSGSTTQASQQLALSQSAVSASLTDLEGQLGVQLFDRVGKRLVTNEHGRLLYPKALALLEQAGEVEQLFKLELGALRLAASSTIGNYMLPEMLARYRQDYPDTPLELNISNTGDVIRAVVEFRVDLGLIEGLCHDPELITQPWMKDELIVFSSPESPLLQRELSVEDLIKAPWILREKGSGTREILDHLLFSQMPRFNIAMELGNSEAIKHAVQYGMGISCLSRRVVQEQLKNGTLSELVIPGISLNRTLYLIYHRQKHISNALRKLLSYCN
176865	GC_00001582	SCG	X_vietmanensis_T	2108	97	97	1	1	0.948091	1	0.973354	K	Transcription	COG0583	DNA-binding transcriptional regulator, LysR family (LysR) (PDB:2FYI)			MRITLRQLEIFAEVLKSGSTTQASQQLALSQSAVSASLTDLEGQLGVQLFDRVGKRLVTNEHGRLLYPKALALLEQVGEIEQLFKLELGALRLAASSTIGNYMLPEMLARYRQDYPETPLELNINNTEDVIKAVVEFRVDLGLIEGLCHDPELITQPWMEDELIVFSSPKSPLLQRDLTVEELIKAPWILREKGSGTREVLDHLLFSQMPRFNIAMELGNSEAIKHAVQYGMGISCLSRRVVQEQLKNGTLSELVIPGLSLNRTLYLIYHRQKHMSNALRKLLSYCN
176866	GC_00001582	SCG	Xenorhabdus_sp_BG5	510	97	97	1	1	0.948091	1	0.973354	K	Transcription	COG0583	DNA-binding transcriptional regulator, LysR family (LysR) (PDB:2FYI)			MRITLRQLEIFAEVLKSGSTTQASQQLALSQSAVSASLTDLEGQLGVQLFDRVGKRLVTNEHGRLLYPKALALLEQAGEVEQLFKLELGALRLAASSTIGNYMLPEMLARYRQDYPETPLELNISNTGDVIKAVAEFRVDLGLIEGLCHDPELITQPWMKDELIVFSSPESPLLQGELSVEDLIKAPWILREKGSGTREILDHLLFSQMPRFNIAMELGNSEAIKHAVQYGMGISCLSRRVVQEQLKNGTLSELVIPKLSLNRTLYLIYHRQKHISNALRKLLSYCN
176867	GC_00001582	SCG	Xenorhabdus_sp_BMMCB	1961	97	97	1	1	0.948091	1	0.973354	K	Transcription	COG0583	DNA-binding transcriptional regulator, LysR family (LysR) (PDB:2FYI)			MRITLRQLEIFAEVLKSGSTTQASQQLALSQSAVSASLTDLEGQLGVQLFDRVGKRLVTNEHGRLLYPKALALLEQAGEVEQLFKLELGALRLAASSTIGNYMLPEMLARYRQDYPETPLELNISNTGDVIKAVAGFRVDLGLIEGLCHDPELITQPWMKDELIVFSSPESPLLQCELNVEDLIKAPWILREKGSGTREILDHLLFSQMPRFNIAMELGNSEAIKHAVQYGMGISCLSRRVVHEQLKNGTLSELVIPGLSLNRTLYLIYHRQKHISNALRKLLSYCH
176868	GC_00001582	SCG	Xenorhabdus_sp_TH1	1140	97	97	1	1	0.948091	1	0.973354	K	Transcription	COG0583	DNA-binding transcriptional regulator, LysR family (LysR) (PDB:2FYI)			MRITLRQLEIFAEVLKSGSTTQASQQLALSQSAVSASLTDLEGQLGVQLFDRVGKRLVTNEHGRLLYPKALALLEQAGEVEQLFKLELGALRLAASSTIGNYMLPEMLARYRQDYPETPLELNISNTGDVIKAVVEFRVDLGLIEGLCHDPELITQPWMKDELIVFSSPESPLLQRELSVEDLIQAPWILREKGSGTREVLEHLLFSQMSRFNIAMELGNSEAIKHAVQYGMGISCLSRRVVQEQLKNGTLSELVIPGLSLNRTLYLIYHRQKHISNALQKLLSYCN
178712	GC_00001602	SCG	X_beddingi_T	837	97	97	1	1	0.965783	0.940498	0.952973	K	Transcription	COG0583	DNA-binding transcriptional regulator, LysR family (LysR) (PDB:2FYI)			MINANRQIINLDLDLLRTFVAVADLNTFAAAAAAVSRTQSAVSQQMQRLEHLVGRELFARHGRNKLLTEHGLQLLGYARQILRANDDATASLTYNDADGELRIGVSDDAVDTLLPFLLNRIASVYPRVAVDVRIKRAQFIESMLDNHEIDLALTTAKINQHPKTILRSSPVLWHCAPDFQLQTNEPVPLVVMDETNPFRQIALDTLDMAGISWRIAYEAASLSAVRAAVNAEVGITARPLELHNADLRILGESEGLPRLPEIQFFLYRNSNEQNESVLTVFDAIENKKTPYTVTPVESDEPD----EVDES---IESIDITKSTESDDETPVENIDE---
178713	GC_00001602	SCG	X_bovienii_18M	2374	97	97	1	1	0.965783	0.940498	0.952973	K	Transcription	COG0583	DNA-binding transcriptional regulator, LysR family (LysR) (PDB:2FYI)			MINANRQIINLDLDLLRTFVAVADLNTFAAAAAAVCRTQSAVSQQMQRLEHLVGRELFARHGRNKLLTEHGLQLLGYARQILRANDDATASLTYNDADGELRIGASDDTVDTLLPFLLNRVASVYPRMAVDVRIKRTQFIESMLDNHEIDLALTTAKINHHPKTVLRSSPVLWHCAPDFQLQTNEAVPLVVMDETNPFRQIALDTLDTAGISWRIAYEAASLSAVRAAVNAEVGITARPLEMQNADLRILGESEGLPRLPEIQFFLYRNSNEQSESVLTVFDAIENKKTPYTVTTVESGETD----EIDES---VEI------------SSVENIDE---
178714	GC_00001602	SCG	X_bovienii_CS03	2858	97	97	1	1	0.965783	0.940498	0.952973	K	Transcription	COG0583	DNA-binding transcriptional regulator, LysR family (LysR) (PDB:2FYI)			MINANRQIINLDLDLLRTFVAVADLNTFAAAAAAVCRTQSAVSQQMQRLEHLVGRELFARHGRNKLLTEHGLQLLGYARQILRANDDATASLTYNDADGELRIGASDDTVDTLLPFLLNRIASVYPRMAVDVRIKRTQFIESMLDNHEIDLALTTAKINHHPKTVLRSSPVLWHCAPDFQLQTNEAIPLVVMDETNPFRQIALDTLDTAGISWRIAYEAASLSAVRAAVNAEVGITARPLEMQNADLRILGESEGLPRLPEIQFFLYRNSNEQNESVLTVFDAIENKKTPYTVTTVESGETD----EIDES---VEI------------STVENIDE---
178715	GC_00001602	SCG	X_bovienii_FL	1590	97	97	1	1	0.965783	0.940498	0.952973	K	Transcription	COG0583	DNA-binding transcriptional regulator, LysR family (LysR) (PDB:2FYI)			MINANRQIINLDLDLLRTFVAVADLNTFAAAAAAVCRTQSAVSQQMQRLEHLVGRELFARHGRNKLLTEHGLQLLGYARQILRANDDATASLTYNDADGELRIGASDDTVDTLLPFLLNRIASVYPRMAVDVRIKRTQFIESMLDNHEIDLALTTAKINHHPKTVLRSSPVLWHCAPDFQLQTNEAIPLVVMDETNPFRQIALDTLDTAGISWRIAYEAASLSAVRAAVNAEVGITARPLEMQNADLRILGESEGLPRLPEIQFFLYRNSNEQNESVLTVFDAIENKKTPYTVTTVESGETD----EIDES---VEI------------SSVENIDE---
178716	GC_00001602	SCG	X_bovienii_Goncek	216	97	97	1	1	0.965783	0.940498	0.952973	K	Transcription	COG0583	DNA-binding transcriptional regulator, LysR family (LysR) (PDB:2FYI)			MINANRQIINLDLDLLRTFVAVADLNTFAAAAAAVCRTQSAVSQQMQRLEHLVGRELFARHGRNKLLTEHGLQLLGYARQILRANDDATASLTYNDADGELRIGASDDTVDTLLPFLLNRIASVYPRMAVDVRIKRTQFIESMLDNHEIDLALTTAKINHHPKTVLRSSPVLWHCAPDFQLQTNEAIPLVVMDETNPFRQIALDTLDTAGISWRIAYEAASLSAVRAAVNAEVGITARPLEMQNADLRILGESEGLPRLPEIQFFLYRNSNEQNESVLTVFDAIENKKTPYTVTTVESGETD----EIDES---VEI------------STVENIDE---
178717	GC_00001602	SCG	X_bovienii_Inter	3920	97	97	1	1	0.965783	0.940498	0.952973	K	Transcription	COG0583	DNA-binding transcriptional regulator, LysR family (LysR) (PDB:2FYI)			MINANRQIINLDLDLLRTFVAVADLNTFAAAAAAVCRTQSAVSQQMQRLEHLVGRELFARHGRNKLLTEHGLQLLGYARQILRANDDATASLTYNDADGELRIGASDDTVDTLLPFLLNRIASVYPRMAVDVRIKRTQFIESMLDNHEIDLALTTAKINHHPKTVLRSSPVLWHCAPDFQLQTNEAIPLVVMDETNPFRQIALDTLDTAGISWRIAYEAASLSAVRAAVNAEVGITARPLEMQNADLRILGESEGLPRLPEIQFFLYRNSNEQNESVLTVFDAIENKKTPYTVTTVESDETD----EIDES---VEI------------SSVENIDE---
178718	GC_00001602	SCG	X_bovienii_Jollieti	1233	97	97	1	1	0.965783	0.940498	0.952973	K	Transcription	COG0583	DNA-binding transcriptional regulator, LysR family (LysR) (PDB:2FYI)			MINANRQIINLDLDLLRTFVAVADLNTFAAAAAAVCRTQSAVSQQMQRLEHLVGRELFARHGRNKLLTEHGLQLLGYARQILRANDDATASLTYNDADGELRIGASDDTVDTLLPFLLNRIASVYPRMAVDVRIKRTQFIESMLDNHEIDLALTTAKINHHPKTVLRSSPVLWHCAPDFQLQTNEAIPLVVMDETNPFRQIALDTLDTAGISWRIAYEAASLSAVRAAVNAEVGITARPLEMQNADLRILGESEGLPRLPEIQFFLYRNSNEQNESVLTVFDAIENKKTPYTVTTIESNETD----EIDES---VEI------------SSVENIDE---
178719	GC_00001602	SCG	X_bovienii_Kraussei	1981	97	97	1	1	0.965783	0.940498	0.952973	K	Transcription	COG0583	DNA-binding transcriptional regulator, LysR family (LysR) (PDB:2FYI)			MINANRQIINLDLDLLRTFVAVADLNTFAAAAAAVCRTQSAVSQQMQRLEHLVGRELFARHGRNKLLTEHGLQLLGYARQILRANDDATASLTYNDADGELRIGASDDTVDTLLPFLLNRIASVYPRMAVDVRIKRTQFIESMLDNHEIDLALTTAKINHHPKTVLRSSPVLWHCAPDFQLQTNEAVPLVVMDETNPFRQIALDTLDTAGISWRIAYEAASLSAVRAAVNAEVGITARPLEMQNADLRILGESEGLPRLPEIQFFLYRNSNEQNESVLTVFDAIENKKTPYTVTTVESGETD----EIDEA---VEI------------SSVENIDE---
178720	GC_00001602	SCG	X_bovienii_KrausseiBU	1267	97	97	1	1	0.965783	0.940498	0.952973	K	Transcription	COG0583	DNA-binding transcriptional regulator, LysR family (LysR) (PDB:2FYI)			MINANRQIINLDLDLLRTFVAVADLNTFAAAAAAVCRTQSAVSQQMQRLEHLVGRELFARHGRNKLLTEHGLQLLGYARQILRANDDATASLTYNDADGELRIGASDDTVDTLLPFLLNRIASVYPRMAVDVRIKRTQFIESMLDNHEIDLALTTAKINHHPKTVLRSSPVLWHCAPDFQLQTNEAIPLVVMDETNPFRQIALDTLDTAGISWRIAYEAASLSAVRAAVNAEVGITARPLEMQNADLRILGESEGLPRLPEIQFFLYRNSNEQNESVLTVFDAIENKKTPYTVTTVESGETD----EIDES---VEI------------SSVENIDE---
178721	GC_00001602	SCG	X_bovienii_LD21	942	97	97	1	1	0.965783	0.940498	0.952973	K	Transcription	COG0583	DNA-binding transcriptional regulator, LysR family (LysR) (PDB:2FYI)			MINANRQIINLDLDLLRTFVAVADLNTFAAAAAAVCRTQSAVSQQMQRLEHLVGRELFARHGRNKLLTEHGLQLLGYARQILRANDDATASLTYNDADGELRIGASDDTVDTLLPFLLNRIASVYPRMAVDVRIKRTQFIESMLDNHEIDLALTTAKINHHPKTVLRSSPVLWHCAPDFQLQTNEAIPLVVMDETNPFRQIALDTLDTAGISWRIAYEAASLSAVRAAVNAEVGITARPLEMQNADLRILGESEGLPRLPEIQFFLYRNSNEQNESVLTVFDAIENKKTPYTVTTVESDETD----EIDES---VEI------------SSVENIDE---
178722	GC_00001602	SCG	X_bovienii_LD27A	977	97	97	1	1	0.965783	0.940498	0.952973	K	Transcription	COG0583	DNA-binding transcriptional regulator, LysR family (LysR) (PDB:2FYI)			MINANRQIINLDLDLLRTFVAVADLNTFAAAAAAVCRTQSAVSQQMQRLEHLVGRELFARHGRNKLLTEHGLQLLGYARQILRANDDATASLTYNDADGELRIGASDDTVDTLLPFLLNRIASVYPRMAVDVRIKRTQFIESMLDNHEIDLALTTAKINHHPKTVLRSSPVLWHCAPDFQLQTNEAVPLVVMDETNPFRQIALDTLDTAGISWRIAYEAASLSAVRAAVNAEVGITARPLEMQNADLRILGESEGLPRLPEIQFFLYRNSNEQNESVLTVFDAIENKKTPYTVTTVESGETD----EIDES---VEI------------SSVENIDE---
178723	GC_00001602	SCG	X_bovienii_LD27B	1161	97	97	1	1	0.965783	0.940498	0.952973	K	Transcription	COG0583	DNA-binding transcriptional regulator, LysR family (LysR) (PDB:2FYI)			MINANRQIINLDLDLLRTFVAVADLNTFAAAAAAVCRTQSAVSQQMQRLEHLVGRELFARHGRNKLLTEHGLQLLGYARQILRANDDATASLTYNDADGELRIGASDDTVDTLLPFLLNRIASVYPRMAVDVRIKRTQFIESMLDNHEIDLALTTAKINHHPKTVLRSSPVLWHCAPDFQLQTNEAVPLVVMDETNPFRQIALDTLDTAGISWRIAYEAASLSAVRAAVNAEVGITARPLEMQNADLRILGESEGLPRLPEIQFFLYRNSNEQNESVLTVFDAIENKKTPYTVTTVESGETD----EIDES---VEI------------SSVENIDE---
178724	GC_00001602	SCG	X_bovienii_LD28	1316	97	97	1	1	0.965783	0.940498	0.952973	K	Transcription	COG0583	DNA-binding transcriptional regulator, LysR family (LysR) (PDB:2FYI)			MINANRQIINLDLDLLRTFVAVADLNTFAAAAAAVCRTQSAVSQQMQRLEHLVGRELFARHGRNKLLTEHGLQLLGYARQILRANDDATASLTYNDADGELRIGASDDTVDTLLPFLLNRIASVYPRMAVDVRIKRTQFIESMLDNHEIDLALTTAKINHHPKTVLRSSPVLWHCAPDFQLQTNEAVPLVVMDETNPFRQIALDTLDTAGISWRIAYEAASLSAVRAAVNAEVGITARPLEMQNADLRILGESEGLPRLPEIQFFLYRNSNEQNESVLTVFDAIENKKTPYTVTTVESGETD----EIDEA---VEI------------SSVENIDE---
178725	GC_00001602	SCG	X_bovienii_LD3	71	97	97	1	1	0.965783	0.940498	0.952973	K	Transcription	COG0583	DNA-binding transcriptional regulator, LysR family (LysR) (PDB:2FYI)			MINANRQIINLDLDLLRTFVAVADLNTFAAAAAAVCRTQSAVSQQMQRLEHLVGRELFARHGRNKLLTEHGLQLLGYARQILRANDDATASLTYNDADGELRIGASDDTVDTLLPFLLNRIASVYPRMAVDVRIKRTQFIESMLDNHEIDLALTTAKINHHPKTVLRSSPVLWHCAPDFQLQTNEAIPLVVMDETNPFRQIALDTLDTAGISWRIAYEAASLSAVRAAVNAEVGITARPLEMQNADLRILGESEGLPRLPEIQFFLYRNSNEQNESVLTVFDAIENKKTPYTVTTVESDETD----EIDES---VEI------------SSVENIDE---
178726	GC_00001602	SCG	X_bovienii_LD45	564	97	97	1	1	0.965783	0.940498	0.952973	K	Transcription	COG0583	DNA-binding transcriptional regulator, LysR family (LysR) (PDB:2FYI)			MINANRQIINLDLDLLRTFVAVADLNTFAAAAAAVCRTQSAVSQQMQRLEHLVGRELFARHGRNKLLTEHGLQLLGYARQILRANDDATASLTYNDADGELRIGASDDTVDTLLPFLLNRIASVYPRMAVDVRIKRTQFIESMLDNHEIDLALTTAKINHHPKTVLRSSPVLWHCAPDFQLQTNEAIPLVVMDETNPFRQIALDTLDTAGISWRIAYEAASLSAVRAAVNAEVGITARPLEMQNADLRILGESEGLPRLPEIQFFLYRNSNEQNESVLTVFDAIENKKTPYTVTTVESDETD----EIDES---VEI------------SSVENIDE---
178727	GC_00001602	SCG	X_bovienii_LD5	1949	97	97	1	1	0.965783	0.940498	0.952973	K	Transcription	COG0583	DNA-binding transcriptional regulator, LysR family (LysR) (PDB:2FYI)			MINANRQIINLDLDLLRTFVAVADLNTFAAAAAAVCRTQSAVSQQMQRLEHLVGRELFARHGRNKLLTEHGLQLLGYARQILRANDDATASLTYNDADGELRIGASDDTVDTLLPFLLNRIASVYPRMAVDVRIKRTQFIESMLDNHEIDLALTTAKINHHPKTVLRSSPVLWHCAPDFQLQTNEAVPLVVMDETNPFRQIALDTLDTAGISWRIAYEAASLSAVRAAVNAEVGITARPLEMQNADLRILGESEGLPRLPEIQFFLYRNSNEQNESVLTVFDAIENKKTPYTVTTVESGETD----EIDES---VEI------------SSVENIDE---
178728	GC_00001602	SCG	X_bovienii_LD52	1589	97	97	1	1	0.965783	0.940498	0.952973	K	Transcription	COG0583	DNA-binding transcriptional regulator, LysR family (LysR) (PDB:2FYI)			MINANRQIINLDLDLLRTFVAVADLNTFAAAAAAVCRTQSAVSQQMQRLEHLVGRELFARHGRNKLLTEHGLQLLGYARQILRANDDATASLTYNDADGELRIGASDDTVDTLLPFLLNRIASVYPRMAVDVRIKRTQFIESMLDNHEIDLALTTAKINHHPKTVLRSSPVLWHCAPDFQLQTNEAIPLVVMDETNPFRQIALDTLDTAGISWRIAYEAASLSAVRAAVNAEVGITARPLEMQNADLRILGESEGLPRLPEIQFFLYRNSNEQNESVLTVFDAIENKKTPYTVTTVESDETD----EIDES---VEI------------SSVENIDE---
178729	GC_00001602	SCG	X_bovienii_LD8	2134	97	97	1	1	0.965783	0.940498	0.952973	K	Transcription	COG0583	DNA-binding transcriptional regulator, LysR family (LysR) (PDB:2FYI)			MINANRQIINLDLDLLRTFVAVADLNTFAAAAAAVCRTQSAVSQQMQRLEHLVGRELFARHGRNKLLTEHGLQLLGYARQILRANDDATASLTYNDADGELRIGASDDTVDTLLPFLLNRIASVYPRMAVDVRIKRTQFIESMLDNHEIDLALTTAKINHHPKTVLRSSPVLWHCAPDFQLQTNEAIPLVVMDETNPFRQIALDTLDTAGISWRIAYEAASLSAVRAAVNAEVGITARPLEMQNADLRILGESEGLPRLPEIQFFLYRNSNEQNESVLTVFDAIENKKTPYTVTTVESDETD----EIDES---VEI------------SSVENIDE---
178730	GC_00001602	SCG	X_bovienii_MC10	372	97	97	1	1	0.965783	0.940498	0.952973	K	Transcription	COG0583	DNA-binding transcriptional regulator, LysR family (LysR) (PDB:2FYI)			MINANRQIINLDLDLLRTFVAVADLNTFAAAAAAVCRTQSAVSQQMQRLEHLVGRELFARHGRNKLLTEHGLQLLGYARQILRANDDATASLTYNDADGELRIGASDDTVDTLLPFLLNRIASVYPRMAVDVRIKRTQFIESMLDNHEIDLALTTAKINHHPKTVLRSSPVLWHCAPDFQLQTNEAVPLVVMDETNPFRQIALDTLDTAGISWRIAYEAASLSAVRAAVNAEVGITARPLEMQNADLRILGESEGLPRLPEIQFFLYRNSNEQNESVLTVFDAIENKKTPYTVTTVESGETD----EIDEA---VEI------------SSVENIDE---
178731	GC_00001602	SCG	X_bovienii_MC11	44	97	97	1	1	0.965783	0.940498	0.952973	K	Transcription	COG0583	DNA-binding transcriptional regulator, LysR family (LysR) (PDB:2FYI)			MINANRQIINLDLDLLRTFVAVADLNTFAAAAAAVCRTQSAVSQQMQRLEHLVGRELFARHGRNKLLTEHGLQLLGYARQILRANDDATASLTYNDADGELRIGASDDTVDTLLPFLLNRIASVYPRMAVDVRIKRTQFIESMLDNHEIDLALTTAKINHHPKTVLRSSPVLWHCAPDFQLQTNEAVPLVVMDETNPFRQIALDTLDTAGISWRIAYEAASLSAVRAAVNAEVGITARPLEMQNADLRILGESEGLPRLPEIQFFLYRNSNEQNESVLTVFDAIENKKTPYTVTTVESGETD----EIDEA---VEI------------SSVENIDE---
178732	GC_00001602	SCG	X_bovienii_MC15	44	97	97	1	1	0.965783	0.940498	0.952973	K	Transcription	COG0583	DNA-binding transcriptional regulator, LysR family (LysR) (PDB:2FYI)			MINANRQIINLDLDLLRTFVAVADLNTFAAAAAAVCRTQSAVSQQMQRLEHLVGRELFARHGRNKLLTEHGLQLLGYARQILRANDDATASLTYNDADGELRIGASDDTVDTLLPFLLNRIASVYPRMAVDVRIKRTQFIESMLDNHEIDLALTTAKINHHPKTVLRSSPVLWHCAPDFQLQTNEAVPLVVMDETNPFRQIALDTLDTAGISWRIAYEAASLSAVRAAVNAEVGITARPLEMQNADLRILGESEGLPRLPEIQFFLYRNSNEQNESVLTVFDAIENKKTPYTVTTVESGETD----EIDEA---VEI------------SSVENIDE---
178733	GC_00001602	SCG	X_bovienii_MC19	244	97	97	1	1	0.965783	0.940498	0.952973	K	Transcription	COG0583	DNA-binding transcriptional regulator, LysR family (LysR) (PDB:2FYI)			MINANRQIINLDLDLLRTFVAVADLNTFAAAAAAVCRTQSAVSQQMQRLEHLVGRELFARHGRNKLLTEHGLQLLGYARQILRANDDATASLTYNDADGELRIGASDDTVDTLLPFLLNRIASVYPRMAVDVRIKRTQFIESMLDNHEIDLALTTAKINHHPKTVLRSSPVLWHCAPDFQLQTNEAVPLVVMDETNPFRQIALDTLDTAGISWRIAYEAASLSAVRAAVNAEVGITARPLEMQNADLRILGESEGLPRLPEIQFFLYRNSNEQNESVLTVFDAIENKKTPYTVTTVESGETD----EIDES---VEI------------SSVENIDE---
178734	GC_00001602	SCG	X_bovienii_MC200	310	97	97	1	1	0.965783	0.940498	0.952973	K	Transcription	COG0583	DNA-binding transcriptional regulator, LysR family (LysR) (PDB:2FYI)			MINANRQIINLDLDLLRTFVAVADLNTFAAAAAAVCRTQSAVSQQMQRLEHLVGRELFARHGRNKLLTEHGLQLLGYARQILRANDDATASLTYNDADGELRIGASDDTVDTLLPFLLNRIASVYPRMAVDVRIKRTQFIESMLDNHEIDLALTTAKINHHPKTVLRSSPVLWHCAPDFQLQTNEAVPLVVMDETNPFRQIALDTLDTAGISWRIAYEAASLSAVRAAVNAEVGITARPLEMQNADLRILGESEGLPRLPEIQFFLYRNSNEQNESVLTVFDAIENKKTPYTVTTVESGETD----EIDEA---VEI------------SSVENIDE---
178736	GC_00001602	SCG	X_bovienii_MC211	1612	97	97	1	1	0.965783	0.940498	0.952973	K	Transcription	COG0583	DNA-binding transcriptional regulator, LysR family (LysR) (PDB:2FYI)			MINANRQIINLDLDLLRTFVAVADLNTFAAAAAAVCRTQSAVSQQMQRLEHLVGRELFARHGRNKLLTEHGLQLLGYARQILRANDDATASLTYNDADGELRIGASDDTVDTLLPFLLNRIASVYPRMAVDVRIKRTQFIESMLDNHEIDLALTTAKINHHPKTVLRSSPVLWHCAPDFQLQTNEAVPLVVMDETNPFRQIALDTLDTAGISWRIAYEAASLSAVRAAVNAEVGITARPLEMQNADLRILGESEGLPRLPEIQFFLYRNSNEQNESVLTVFDAIENKKTPYTVTTVESGETD----EIDES---VEI------------SSVENIDE---
178737	GC_00001602	SCG	X_bovienii_MC214	1489	97	97	1	1	0.965783	0.940498	0.952973	K	Transcription	COG0583	DNA-binding transcriptional regulator, LysR family (LysR) (PDB:2FYI)			MINANRQIINLDLDLLRTFVAVADLNTFAAAAAAVCRTQSAVSQQMQRLEHLVGRELFARHGRNKLLTEHGLQLLGYARQILRANDDATASLTYNDADGELRIGASDDTVDTLLPFLLNRIASVYPRMAVDVRIKRTQFIESMLDNHEIDLALTTAKINHHPKTVLRSSPVLWHCAPDFQLQTNEAVPLVVMDETNPFRQIALDTLDTAGISWRIAYEAASLSAVRAAVNAEVGITARPLEMQNADLRILGESEGLPRLPEIQFFLYRNSNEQNESVLTVFDAIENKKTPYTVTTVESGETD----EIDES---VEI------------SSVENIDE---
178738	GC_00001602	SCG	X_bovienii_MC216	186	97	97	1	1	0.965783	0.940498	0.952973	K	Transcription	COG0583	DNA-binding transcriptional regulator, LysR family (LysR) (PDB:2FYI)			MINANRQIINLDLDLLRTFVAVADLNTFAAAAAAVCRTQSAVSQQMQRLEHLVGRELFARHGRNKLLTEHGLQLLGYARQILRANDDATASLTYNDADGELRIGASDDTVDTLLPFLLNRIASVYPRMAVDVRIKRTQFIESMLDNHEIDLALTTAKINHHPKTVLRSSPVLWHCAPDFQLQTNEAVPLVVMDETNPFRQIALDTLDTAGISWRIAYEAASLSAVRAAVNAEVGITARPLEMQNADLRILGESEGLPRLPEIQFFLYRNSNEQNESVLTVFDAIENKKTPYTVTTVESGETD----EIDES---VEI------------SSVENIDE---
178739	GC_00001602	SCG	X_bovienii_MC218	2837	97	97	1	1	0.965783	0.940498	0.952973	K	Transcription	COG0583	DNA-binding transcriptional regulator, LysR family (LysR) (PDB:2FYI)			MINANRQIINLDLDLLRTFVAVADLNTFAAAAAAVCRTQSAVSQQMQRLEHLVGRELFARHGRNKLLTEHGLQLLGYARQILRANDDATASLTYNDADGELRIGASDDTVDTLLPFLLNRIASVYPRMAVDVRIKRTQFIESMLDNHEIDLALTTAKINHHPKTVLRSSPVLWHCAPDFQLQTNEAVPLVVMDETNPFRQIALDTLDTAGISWRIAYEAASLSAVRAAVNAEVGITARPLEMQNADLRILGESEGLPRLPEIQFFLYRNSNEQNESVLTVFDAIENKKTPYTVTTVESGETD----EIDES---VEI------------SSVENIDE---
178740	GC_00001602	SCG	X_bovienii_MC221	359	97	97	1	1	0.965783	0.940498	0.952973	K	Transcription	COG0583	DNA-binding transcriptional regulator, LysR family (LysR) (PDB:2FYI)			MINANRQIINLDLDLLRTFVAVADLNTFAAAAAAVCRTQSAVSQQMQRLEHLVGRELFARHGRNKLLTEHGLQLLGYARQILRANDDATASLTYNDADGELRIGASDDTVDTLLPFLLNRIASVYPRMAVDVRIKRTQFIESMLDNHEIDLALTTAKINHHPKTVLRSSPVLWHCAPDFQLQTNEAVPLVVMDETNPFRQIALDTLDTAGISWRIAYEAASLSAVRAAVNAEVGITARPLEMQNADLRILGESEGLPRLPEIQFFLYRNSNEQNESVLTVFDAIENKKTPYTVTTVESGETD----EIDES---VEI------------SSVENIDE---
178741	GC_00001602	SCG	X_bovienii_MC226	412	97	97	1	1	0.965783	0.940498	0.952973	K	Transcription	COG0583	DNA-binding transcriptional regulator, LysR family (LysR) (PDB:2FYI)			MINANRQIINLDLDLLRTFVAVADLNTFAAAAAAVCRTQSAVSQQMQRLEHLVGRELFARHGRNKLLTEHGLQLLGYARQILRANDDATASLTYNDADGELRIGASDDTVDTLLPFLLNRIASVYPRMAVDVRIKRTQFIESMLDNHEIDLALTTAKINHHPKTVLRSSPVLWHCAPDFQLQTNEAVPLVVMDETNPFRQIALDTLDTAGISWRIAYEAASLSAVRAAVNAEVGITARPLEMQNADLRILGESEGLPRLPEIQFFLYRNSNEQNESVLTVFDAIENKKTPYTVTTVESGETD----EIDES---VEI------------SSVENIDE---
178742	GC_00001602	SCG	X_bovienii_MC228	2054	97	97	1	1	0.965783	0.940498	0.952973	K	Transcription	COG0583	DNA-binding transcriptional regulator, LysR family (LysR) (PDB:2FYI)			MINANRQIINLDLDLLRTFVAVADLNTFAAAAAAVCRTQSAVSQQMQRLEHLVGRELFARHGRNKLLTEHGLQLLGYARQILRANDDATASLTYNDADGELRIGASDDTVDTLLPFLLNRIASVYPRMAVDVRIKRTQFIESMLDNHEIDLALTTAKINHHPKTVLRSSPVLWHCAPDFQLQTNEAVPLVVMDETNPFRQIALDTLDTAGISWRIAYEAASLSAVRAAVNAEVGITARPLEMQNADLRILGESEGLPRLPEIQFFLYRNSNEQNESVLTVFDAIENKKTPYTVTTVESGETD----EIDEA---VEI------------SSVENIDE---
178743	GC_00001602	SCG	X_bovienii_MC233	1466	97	97	1	1	0.965783	0.940498	0.952973	K	Transcription	COG0583	DNA-binding transcriptional regulator, LysR family (LysR) (PDB:2FYI)			MINANRQIINLDLDLLRTFVAVADLNTFAAAAAAVCRTQSAVSQQMQRLEHLVGRELFARHGRNKLLTEHGLQLLGYARQILRANDDATASLTYNDADGELRIGASDDTVDTLLPFLLNRIASVYPRMAVDVRIKRTQFIESMLDNHEIDLALTTAKINHHPKTVLRSSPVLWHCAPDFQLQTNEAVPLVVMDETNPFRQIALDTLDTAGISWRIAYEAASLSAVRAAVNAEVGITARPLEMQNADLRILGESEGLPRLPEIQFFLYRNSNEQNESVLTVFDAIENKKTPYTVTTVESGETD----EIDES---VEI------------SSVENIDE---
178744	GC_00001602	SCG	X_bovienii_MC235	366	97	97	1	1	0.965783	0.940498	0.952973	K	Transcription	COG0583	DNA-binding transcriptional regulator, LysR family (LysR) (PDB:2FYI)			MINANRQIINLDLDLLRTFVAVADLNTFAAAAAAVCRTQSAVSQQMQRLEHLVGRELFARHGRNKLLTEHGLQLLGYARQILRANDDATASLTYNDADGELRIGASDDTVDTLLPFLLNRIASVYPRMAVDVRIKRTQFIESMLDNHEIDLALTTAKINHHPKTVLRSSPVLWHCAPDFQLQTNEAVPLVVMDETNPFRQIALDTLDTAGISWRIAYEAASLSAVRAAVNAEVGITARPLEMQNADLRILGESEGLPRLPEIQFFLYRNSNEQNESVLTVFDAIENKKTPYTVTTVESGETD----EIDES---VEI------------SSVENIDE---
178745	GC_00001602	SCG	X_bovienii_MC239	3610	97	97	1	1	0.965783	0.940498	0.952973	K	Transcription	COG0583	DNA-binding transcriptional regulator, LysR family (LysR) (PDB:2FYI)			MINANRQIINLDLDLLRTFVAVADLNTFAAAAAAVCRTQSAVSQQMQRLEHLVGRELFARHGRNKLLTEHGLQLLGYARQILRANDDATASLTYNDADGELRIGASDDTVDTLLPFLLNRIASVYPRMAVDVRIKRTQFIESMLDNHEIDLALTTAKINHHPKTVLRSSPVLWHCAPDFQLQTNEAVPLVVMDETNPFRQIALDTLDTAGISWRIAYEAASLSAVRAAVNAEVGITARPLEMQNADLRILGESEGLPRLPEIQFFLYRNSNEQNESVLTVFDAIENKKTPYTVTTVESGETD----EIDEA---VEI------------SSVENIDE---
178746	GC_00001602	SCG	X_bovienii_MC241	44	97	97	1	1	0.965783	0.940498	0.952973	K	Transcription	COG0583	DNA-binding transcriptional regulator, LysR family (LysR) (PDB:2FYI)			MINANRQIINLDLDLLRTFVAVADLNTFAAAAAAVCRTQSAVSQQMQRLEHLVGRELFARHGRNKLLTEHGLQLLGYARQILRANDDATASLTYNDADGELRIGASDDTVDTLLPFLLNRIASVYPRMAVDVRIKRTQFIESMLDNHEIDLALTTAKINHHPKTVLRSSPVLWHCAPDFQLQTNEAVPLVVMDETNPFRQIALDTLDTAGISWRIAYEAASLSAVRAAVNAEVGITARPLEMQNADLRILGESEGLPRLPEIQFFLYRNSNEQNESVLTVFDAIENKKTPYTVTTVESGETD----EIDEA---VEI------------SSVENIDE---
178747	GC_00001602	SCG	X_bovienii_MC250	44	97	97	1	1	0.965783	0.940498	0.952973	K	Transcription	COG0583	DNA-binding transcriptional regulator, LysR family (LysR) (PDB:2FYI)			MINANRQIINLDLDLLRTFVAVADLNTFAAAAAAVCRTQSAVSQQMQRLEHLVGRELFARHGRNKLLTEHGLQLLGYARQILRANDDATASLTYNDADGELRIGASDDTVDTLLPFLLNRIASVYPRMAVDVRIKRTQFIESMLDNHEIDLALTTAKINHHPKTVLRSSPVLWHCAPDFQLQTNEAVPLVVMDETNPFRQIALDTLDTAGISWRIAYEAASLSAVRAAVNAEVGITARPLEMQNADLRILGESEGLPRLPEIQFFLYRNSNEQNESVLTVFDAIENKKTPYTVTTVESGETD----EIDEA---VEI------------SSVENIDE---
178748	GC_00001602	SCG	X_bovienii_MC255	388	97	97	1	1	0.965783	0.940498	0.952973	K	Transcription	COG0583	DNA-binding transcriptional regulator, LysR family (LysR) (PDB:2FYI)			MINANRQIINLDLDLLRTFVAVADLNTFAAAAAAVCRTQSAVSQQMQRLEHLVGRELFARHGRNKLLTEHGLQLLGYARQILRANDDATASLTYNDADGELRIGASDDTVDTLLPFLLNRIASVYPRMAVDVRIKRTQFIESMLDNHEIDLALTTAKINHHPKTVLRSSPVLWHCAPDFQLQTNEAVPLVVMDETNPFRQIALDTLDTAGISWRIAYEAASLSAVRAAVNAEVGITARPLEMQNADLRILGESEGLPRLPEIQFFLYRNSNEQNESVLTVFDAIENKKTPYTVTTVESGETD----EIDEA---VEI------------SSVENIDE---
178749	GC_00001602	SCG	X_bovienii_MC266	1496	97	97	1	1	0.965783	0.940498	0.952973	K	Transcription	COG0583	DNA-binding transcriptional regulator, LysR family (LysR) (PDB:2FYI)			MINANRQIINLDLDLLRTFVAVADLNTFAAAAAAVCRTQSAVSQQMQRLEHLVGRELFARHGRNKLLTEHGLQLLGYARQILRANDDATASLTYNDADGELRIGASDDTVDTLLPFLLNRIASVYPRMAVDVRIKRTQFIESMLDNHEIDLALTTAKINHHPKTVLRSSPVLWHCAPDFQLQTNEAVPLVVMDETNPFRQIALDTLDTAGISWRIAYEAASLSAVRAAVNAEVGITARPLEMQNADLRILGESEGLPRLPEIQFFLYRNSNEQNESVLTVFDAIENKKTPYTVTTVESGETD----EIDEA---VEI------------SSVENIDE---
178750	GC_00001602	SCG	X_bovienii_MC44	3325	97	97	1	1	0.965783	0.940498	0.952973	K	Transcription	COG0583	DNA-binding transcriptional regulator, LysR family (LysR) (PDB:2FYI)			MINANRQIINLDLDLLRTFVAVADLNTFAAAAAAVCRTQSAVSQQMQRLEHLVGRELFARHGRNKLLTEHGLQLLGYARQILRANDDATASLTYNDADGELRIGASDDTVDTLLPFLLNRIASVYPRMAVDVRIKRTQFIESMLDNHEIDLALTTAKINHHPKTVLRSSPVLWHCAPDFQLQTNEAVPLVVMDETNPFRQIALDTLDTAGISWRIAYEAASLSAVRAAVNAEVGITARPLEMQNADLRILGESEGLPRLPEIQFFLYRNSNEQNESVLTVFDAIENKKTPYTVTTVESGETD----EIDES---VEI------------SSVENIDE---
178751	GC_00001602	SCG	X_bovienii_MC47	507	97	97	1	1	0.965783	0.940498	0.952973	K	Transcription	COG0583	DNA-binding transcriptional regulator, LysR family (LysR) (PDB:2FYI)			MINANRQIINLDLDLLRTFVAVADLNTFAAAAAAVCRTQSAVSQQMQRLEHLVGRELFARHGRNKLLTEHGLQLLGYARQILRANDDATASLTYNDADGELRIGASDDTVDTLLPFLLNRIASVYPRMAVDVRIKRTQFIESMLDNHEIDLALTTAKINHHPKTVLRSSPVLWHCAPDFQLQTNEAVPLVVMDETNPFRQIALDTLDTAGISWRIAYEAASLSAVRAAVNAEVGITARPLEMQNADLRILGESEGLPRLPEIQFFLYRNSNEQNESVLTVFDAIENKKTPYTVTTVESGETD----EIDES---VEI------------SSVENIDE---
178752	GC_00001602	SCG	X_bovienii_MC52	383	97	97	1	1	0.965783	0.940498	0.952973	K	Transcription	COG0583	DNA-binding transcriptional regulator, LysR family (LysR) (PDB:2FYI)			MINANRQIINLDLDLLRTFVAVADLNTFAAAAAAVCRTQSAVSQQMQRLEHLVGRELFARHGRNKLLTEHGLQLLGYARQILRANDDATASLTYNDADGELRIGASDDTVDTLLPFLLNRIASVYPRMAVDVRIKRTQFIESMLDNHEIDLALTTAKINHHPKTVLRSSPVLWHCAPDFQLQTNEAVPLVVMDETNPFRQIALDTLDTAGISWRIAYEAASLSAVRAAVNAEVGITARPLEMQNADLRILGESEGLPRLPEIQFFLYRNSNEQNESVLTVFDAIENKKTPYTVTTVESGETD----EIDEA---VEI------------SSVENIDE---
178753	GC_00001602	SCG	X_bovienii_MC59	1542	97	97	1	1	0.965783	0.940498	0.952973	K	Transcription	COG0583	DNA-binding transcriptional regulator, LysR family (LysR) (PDB:2FYI)			MINANRQIINLDLDLLRTFVAVADLNTFAAAAAAVCRTQSAVSQQMQRLEHLVGRELFARHGRNKLLTEHGLQLLGYARQILRANDDATASLTYNDADGELRIGASDDTVDTLLPFLLNRIASVYPRMAVDVRIKRTQFIESMLDNHEIDLALTTAKINHHPKTVLRSSPVLWHCAPDFQLQTNEAVPLVVMDETNPFRQIALDTLDTAGISWRIAYEAASLSAVRAAVNAEVGITARPLEMQNADLRILGESEGLPRLPEIQFFLYRNSNEQNESVLTVFDAIENKKTPYTVTTVESGETD----EIDEA---VEI------------SSVENIDE---
178754	GC_00001602	SCG	X_bovienii_MC66	198	97	97	1	1	0.965783	0.940498	0.952973	K	Transcription	COG0583	DNA-binding transcriptional regulator, LysR family (LysR) (PDB:2FYI)			MINANRQIINLDLDLLRTFVAVADLNTFAAAAAAVCRTQSAVSQQMQRLEHLVGRELFARHGRNKLLTEHGLQLLGYARQILRANDDATASLTYNDADGELRIGASDDTVDTLLPFLLNRIASVYPRMAVDVRIKRTQFIESMLDNHEIDLALTTAKINHHPKTVLRSSPVLWHCAPDFQLQTNEAVPLVVMDETNPFRQIALDTLDTAGISWRIAYEAASLSAVRAAVNAEVGITARPLEMQNADLRILGESEGLPRLPEIQFFLYRNSNEQNESVLTVFDAIENKKTPYTVTTVESGETD----EIDEA---VEI------------SSVENIDE---
178755	GC_00001602	SCG	X_bovienii_MC67	1315	97	97	1	1	0.965783	0.940498	0.952973	K	Transcription	COG0583	DNA-binding transcriptional regulator, LysR family (LysR) (PDB:2FYI)			MINANRQIINLDLDLLRTFVAVADLNTFAAAAAAVCRTQSAVSQQMQRLEHLVGRELFARHGRNKLLTEHGLQLLGYARQILRANDDATASLTYNDADGELRIGASDDTVDTLLPFLLNRIASVYPRMAVDVRIKRTQFIESMLDNHEIDLALTTAKINHHPKTVLRSSPVLWHCAPDFQLQTNEAVPLVVMDETNPFRQIALDTLDTAGISWRIAYEAASLSAVRAAVNAEVGITARPLEMQNADLRILGESEGLPRLPEIQFFLYRNSNEQNESVLTVFDAIENKKTPYTVTTVESGETD----EIDEA---VEI------------SSVENIDE---
178756	GC_00001602	SCG	X_bovienii_MC78	3708	97	97	1	1	0.965783	0.940498	0.952973	K	Transcription	COG0583	DNA-binding transcriptional regulator, LysR family (LysR) (PDB:2FYI)			MINANRQIINLDLDLLRTFVAVADLNTFAAAAAAVCRTQSAVSQQMQRLEHLVGRELFARHGRNKLLTEHGLQLLGYARQILRANDDATASLTYNDADGELRIGASDDTVDTLLPFLLNRIASVYPRMAVDVRIKRTQFIESMLDNHEIDLALTTAKINHHPKTVLRSSPVLWHCAPDFQLQTNEAVPLVVMDETNPFRQIALDTLDTAGISWRIAYEAASLSAVRAAVNAEVGITARPLEMQNADLRILGESEGLPRLPEIQFFLYRNSNEQNESVLTVFDAIENKKTPYTVTTVESGETD----EIDEA---VEI------------SSVENIDE---
178757	GC_00001602	SCG	X_bovienii_MC81	388	97	97	1	1	0.965783	0.940498	0.952973	K	Transcription	COG0583	DNA-binding transcriptional regulator, LysR family (LysR) (PDB:2FYI)			MINANRQIINLDLDLLRTFVAVADLNTFAAAAAAVCRTQSAVSQQMQRLEHLVGRELFARHGRNKLLTEHGLQLLGYARQILRANDDATASLTYNDADGELRIGASDDTVDTLLPFLLNRIASVYPRMAVDVRIKRTQFIESMLDNHEIDLALTTAKINHHPKTVLRSSPVLWHCAPDFQLQTNEAVPLVVMDETNPFRQIALDTLDTAGISWRIAYEAASLSAVRAAVNAEVGITARPLEMQNADLRILGESEGLPRLPEIQFFLYRNSNEQNESVLTVFDAIENKKTPYTVTTVESGETD----EIDEA---VEI------------SSVENIDE---
178758	GC_00001602	SCG	X_bovienii_MC94	198	97	97	1	1	0.965783	0.940498	0.952973	K	Transcription	COG0583	DNA-binding transcriptional regulator, LysR family (LysR) (PDB:2FYI)			MINANRQIINLDLDLLRTFVAVADLNTFAAAAAAVCRTQSAVSQQMQRLEHLVGRELFARHGRNKLLTEHGLQLLGYARQILRANDDATASLTYNDADGELRIGASDDTVDTLLPFLLNRIASVYPRMAVDVRIKRTQFIESMLDNHEIDLALTTAKINHHPKTVLRSSPVLWHCAPDFQLQTNEAVPLVVMDETNPFRQIALDTLDTAGISWRIAYEAASLSAVRAAVNAEVGITARPLEMQNADLRILGESEGLPRLPEIQFFLYRNSNEQNESVLTVFDAIENKKTPYTVTTVESGETD----EIDEA---VEI------------SSVENIDE---
178759	GC_00001602	SCG	X_bovienii_MC95	1383	97	97	1	1	0.965783	0.940498	0.952973	K	Transcription	COG0583	DNA-binding transcriptional regulator, LysR family (LysR) (PDB:2FYI)			MINANRQIINLDLDLLRTFVAVADLNTFAAAAAAVCRTQSAVSQQMQRLEHLVGRELFARHGRNKLLTEHGLQLLGYARQILRANDDATASLTYNDADGELRIGASDDTVDTLLPFLLNRIASVYPRMAVDVRIKRTQFIESMLDNHEIDLALTTAKINHHPKTVLRSSPVLWHCAPDFQLQTNEAVPLVVMDETNPFRQIALDTLDTAGISWRIAYEAASLSAVRAAVNAEVGITARPLEMQNADLRILGESEGLPRLPEIQFFLYRNSNEQNESVLTVFDAIENKKTPYTVTTVESGETD----EIDES---VEI------------SSVENIDE---
178760	GC_00001602	SCG	X_bovienii_MC96	1135	97	97	1	1	0.965783	0.940498	0.952973	K	Transcription	COG0583	DNA-binding transcriptional regulator, LysR family (LysR) (PDB:2FYI)			MINANRQIINLDLDLLRTFVAVADLNTFAAAAAAVCRTQSAVSQQMQRLEHLVGRELFARHGRNKLLTEHGLQLLGYARQILRANDDATASLTYNDADGELRIGASDDTVDTLLPFLLNRIASVYPRMAVDVRIKRTQFIESMLDNHEIDLALTTAKINHHPKTVLRSSPVLWHCAPDFQLQTNEAVPLVVMDETNPFRQIALDTLDTAGISWRIAYEAASLSAVRAAVNAEVGITARPLEMQNADLRILGESEGLPRLPEIQFFLYRNSNEQNESVLTVFDAIENKKTPYTVTTVESGETD----EIDES---VEI------------SSVENIDE---
178761	GC_00001602	SCG	X_bovienii_MM1	4167	97	97	1	1	0.965783	0.940498	0.952973	K	Transcription	COG0583	DNA-binding transcriptional regulator, LysR family (LysR) (PDB:2FYI)			MINANRQIINLDLDLLRTFVAVADLNTFAAAAAAVCRTQSAVSQQMQRLEHLVGRELFARHGRNKLLTEHGLQLLGYARQILRANDDATASLTYNDADGELRIGASDDTVDTLLPFLLNRIASVYPRMAVDVRIKRTQFIESMLDNHEIDLALTTAKINHHPKTVLRSSPVLWHCAPDFQLQTNEAIPLVVMDETNPFRQIALDTLDTAGISWRIAYEAASLSAVRAAVNAEVGITARPLEMQNADLRILGESEGLPRLPEIQFFLYRNSNEQNESVLTVFDAIENKKTPYTVTTVESDETD----EIDES---VEI------------SSVENIDE---
178762	GC_00001602	SCG	X_bovienii_MM17	3072	97	97	1	1	0.965783	0.940498	0.952973	K	Transcription	COG0583	DNA-binding transcriptional regulator, LysR family (LysR) (PDB:2FYI)			MINANRQIINLDLDLLRTFVAVADLNTFAAAAAAVCRTQSAVSQQMQRLEHLVGRELFARHGRNKLLTEHGLQLLGYARQILRANDDATASLTYNDADGELRIGASDDTVDTLLPFLLNRIASVYPRMAVDVRIKRTQFIESMLDNHEIDLALTTAKINHHPKTVLRSSPVLWHCAPDFQLQTNEAIPLVVMDETNPFRQIALDTLDTAGISWRIAYEAASLSAVRAAVNAEVGITARPLEMQNADLRILGESEGLPRLPEIQFFLYRNSNEQNESVLTVFDAIENKKTPYTVTTVESDETD----EIDES---VEI------------SSVENIDE---
178763	GC_00001602	SCG	X_bovienii_Oregonense	2140	97	97	1	1	0.965783	0.940498	0.952973	K	Transcription	COG0583	DNA-binding transcriptional regulator, LysR family (LysR) (PDB:2FYI)			MINANRQIINLDLDLLRTFVAVADLNTFAAAAAAVCRTQSAVSQQMQRLEHLVGRELFARHGRNKLLTEHGLQLLGYARQILRANDDATASLTYNDADGELRIGASDDTVDTLLPFLLNRIASVYPRMAVDVRIKRTQFIESMLDNHEIDLALTTAKINHHPKTVLRSSPVLWHCAPDFQLQTNEAIPLVVMDETNPFRQIALDTLDTAGISWRIAYEAASLSAVRAAVNAEVGITARPLEMQNADLRILGESEGLPRLPEIQFFLYRNSNEQNESVLTVFDAIENKKTPYTVTTVESDETD----EIDES---VEI------------SSVENIDE---
178764	GC_00001602	SCG	X_bovienii_Punta	4078	97	97	1	1	0.965783	0.940498	0.952973	K	Transcription	COG0583	DNA-binding transcriptional regulator, LysR family (LysR) (PDB:2FYI)			MINANRQIINLDLDLLRTFVAVADLNTFAAAAAAVCRTQSAVSQQMQRLEHLVGRELFARHGRNKLLTEHGLQLLGYARQILRANDDATASLTYNDADGELRIGASDDTVDTLLPFLLNRIASVYPRMAVDVRIKRTQFIESMLDNHEIDLALTTAKINHHPKTVLRSSPVLWHCAPDFQLQTNEAIPLVVMDETNPFRQIALDTLDTAGISWRIAYEAASLSAVRAAVNAEVGITARPLEMQNADLRILGESEGLPRLPEIQFFLYRNSNEQNESVLTVFDAIENKKTPYTVTTVESGETD----EIDES---VEI------------STVENIDE---
178765	GC_00001602	SCG	X_bovienii_SS_2004	2488	97	97	1	1	0.965783	0.940498	0.952973	K	Transcription	COG0583	DNA-binding transcriptional regulator, LysR family (LysR) (PDB:2FYI)			MINANRQIINLDLDLLRTFVAVADLNTFAAAAAAVCRTQSAVSQQMQRLEHLVGRELFARHGRNKLLTEHGLQLLGYARQILRANDDATASLTYNDADGELRIGASDDTVDTLLPFLLNRIASVYPRMAVDVRIKRTQFIESMLDNHEIDLALTTAKINHHPKTVLRSSPVLWHCAPDFQLQTNEAIPLVVMDETNPFRQIALDTLDTAGISWRIAYEAASLSAVRAAVNAEVGITARPLEMQNADLRILGESEGLPRLPEIQFFLYRNSNEQNESVLTVFDAIENKKTPYTVTTIESNETD----EIDES---VEI------------SSVENIDE---
178766	GC_00001602	SCG	X_bovienii_feltiaeML	1814	97	97	1	1	0.965783	0.940498	0.952973	K	Transcription	COG0583	DNA-binding transcriptional regulator, LysR family (LysR) (PDB:2FYI)			MINANRQIINLDLDLLRTFVAVADLNTFAAAAAAVCRTQSAVSQQMQRLEHLVGRELFARHGRNKLLTEHGLQLLGYARQILRANDDATASLTYNDADGELRIGASDDTVDTLLPFLLNRIASVYPRMAVDVRIKRTQFIESMLDNHEIDLALTTAKINHHPKTVLRSSPVLWHCAPDFQLQTNEAIPLVVMDETNPFRQIALDTLDTAGISWRIAYEAASLSAVRAAVNAEVGITARPLEMQNADLRILGESEGLPRLPEIQFFLYRNSNEQNESVLTVFDAIENKKTPYTVTTVESGETD----EIDES---VEI------------STVENIDE---
178767	GC_00001602	SCG	X_bovienii_feltiae_FR	865	97	97	1	1	0.965783	0.940498	0.952973	K	Transcription	COG0583	DNA-binding transcriptional regulator, LysR family (LysR) (PDB:2FYI)			MINANRQIINLDLDLLRTFVAVADLNTFAAAAAAVCRTQSAVSQQMQRLEHLVGRELFARHGRNKLLTEHGLQLLGYARQILRANDDATASLTYNDADGELRIGASDDTVDTLLPFLLNRIASVYPRMAVDVRIKRTQFIESMLDNHEIDLALTTAKINHHPKTVLRSSPVLWHCAPDFQLQTNEAIPLVVMDETNPFRQIALDTLDTAGISWRIAYEAASLSAVRAAVNAEVGITARPLEMQNADLRILGESEGLPRLPEIQFFLYRNSNEQNESVLTVFDAIENKKTPYTVTTVESGETD----EIDES---VEI------------SSVENIDE---
178768	GC_00001602	SCG	X_budapestensis_T	1748	97	97	1	1	0.965783	0.940498	0.952973	K	Transcription	COG0583	DNA-binding transcriptional regulator, LysR family (LysR) (PDB:2FYI)			MINANRQIINLDLDLLRTFVAVADLNTFAAAAAAVCRTQSAVSQQMQRLEHLVGRELFARHGRNKLLTEHGLQLLGYARQILRANDDATASLTYNDADGELRIGASDDTVDTLLPFLLNRIASVYPRIAVDVRIKRSQFIESMLDNHEIDLALTTAKINHHPSTVLRSSPVLWHCAPDFQLQMNEPVPLVVMDETNTFRQIALETLDMSGIPWRIAYEAASISAVRSAVNAEVGITARPLEMQNADLRILGESEGLPRLPEIQFFLYRNSNEQNESVLTVFDAIENKKTPYTVTSVESDETD----GIDES---VES---------TEESSIENISE---
178769	GC_00001602	SCG	X_cabanillasii_JM26	2413	97	97	1	1	0.965783	0.940498	0.952973	K	Transcription	COG0583	DNA-binding transcriptional regulator, LysR family (LysR) (PDB:2FYI)			MINANRQIINLDLDLLRTFVAVADLNTFAAAAAAVCRTQSAVSQQMQRLEHLVGRELFARHGRNKLLTEHGLQLLGYARQILRANDDATASLTYNDADGELRIGASDDTVDTLLPFLLNRIASVYPRIAVDVRIKRSQFIESMLDNHEIDLALTTAKINHHPSTVLRSSPVLWHCAPDFQLQMNEPVPLVVMDETNTFRQIALETLDMSGIPWRIAYEAASLSAVRSAVNAEVGITARPLEMQNADLRILGESEGLPRLPEIQFFLYRNSNEQNESVLTVFDAIENKKTPYTVSSVESDEAD----DIDES---VES---------AEESSVENIIE---
178770	GC_00001602	SCG	X_cabanillasii_T	2429	97	97	1	1	0.965783	0.940498	0.952973	K	Transcription	COG0583	DNA-binding transcriptional regulator, LysR family (LysR) (PDB:2FYI)			MINANRQIINLDLDLLRTFVAVADLNTFAAAAAAVCRTQSAVSQQMQRLEHLVGRELFARHGRNKLLTEHGLQLLGYARQILRANDDATASLTYNDADGELRIGASDDTVDTLLPFLLNRIASVYPRIAVDVRIKRSQFIESMLDNHEIDLALTTAKINHHPSTVLRSSPVLWHCAPDFQLQMNEPVPLVVMDETNTFRQIALETLDMSGIPWRIAYEAASLSAVRSAVNAEVGITARPLEMQNADLRILGESEGLPRLPEIQFFLYRNSNEQNESVLTVFDAIENKKTPYTVSSVESDEAD----DIDES---VES---------TEESSVENIIE---
178771	GC_00001602	SCG	X_doucetiae_T	2364	97	97	1	1	0.965783	0.940498	0.952973	K	Transcription	COG0583	DNA-binding transcriptional regulator, LysR family (LysR) (PDB:2FYI)			MINANRQIINLDLDLLRTFVAVADLNTFAAAAAAVSRTQSAVSQQMQRLEHLVGRELFARHGRNKLLTEHGLQLLGYARQILRANDDATASLTYNDADGELRIGVSDDAVDTLLPFLLNRIASVYPRVAVDVRIKRAQFIESMLDNHEIDLALTTAKINHHPKTVLRSSPVLWHCAPDFQLQTNEPVPLVVMDETNPFRQIALDTLDMAGISWRIAYEAASLSAVRAAVNAEVGITARPLEMHNADLRILGEIEGLPRLPEIQFFLYRNSNEQNESVLTVFDAIENKKTPYTVTAVESDESD----EMDES---IATIEPVKSTETVDENSVENIDE---
178772	GC_00001602	SCG	X_eapokensis_T	20	97	97	1	1	0.965783	0.940498	0.952973	K	Transcription	COG0583	DNA-binding transcriptional regulator, LysR family (LysR) (PDB:2FYI)			MINANRQIINLDLDLLRTFVAVADLNTFAAAAAAVSRTQSAVSQQMQRLEHLVGRELFARHGRNKLLTEHGLQLLGYARQILRANDDATASLTYNDADGELRIGVSDDAVDTLLPFLLNRIASVYPRVAVDVRIKRAQFIENMLDNHEIDLALTTAKINHHPKTILRSSPVLWHCAPDFQLQTNEPVPLVVMDETNPFRQIAQETLDMSGISWRIAYEAASLSAVRAAVNAEVGITARPLEMQNADLRILGEIEGLPRLPEIQFFLYRNSNEQNESVLTVFDAIENKKTPYTVTTVECDESG----EIDES---IDTIEPIKSTETVDGNSVENIDE---
178773	GC_00001602	SCG	X_ehlersii_T	1558	97	97	1	1	0.965783	0.940498	0.952973	K	Transcription	COG0583	DNA-binding transcriptional regulator, LysR family (LysR) (PDB:2FYI)			MINANRQIINLDLDLLRTFVAVADLNTFAAAAAAVSRTQSAVSQQMQRLEHLVGRELFARHGRNKLLTEHGLQLLGYARQILRANDDATASLTYNDADGELRIGVSDDAVDTLLPFLLNRIASVYPRVAVDVRIKRAQFIESMLDNHEIDLAVTTAKINHHPKTLLRSSPVLWHCAPDFQLQTNEPVPLVVMDETNPFRQIAQETLDMSGISWRIAYEAASLSAVRAAVNAEVGITARPLEMQNADLRILGEIEGLPRLPEIQFFLYRNSNEQNESVLTVFDAIENKKTPYTVTAVESDESD----EMDES---IDTIEPIKSTETVDENSVENIDE---
178774	GC_00001602	SCG	X_griffinae_ID10	2607	97	97	1	1	0.965783	0.940498	0.952973	K	Transcription	COG0583	DNA-binding transcriptional regulator, LysR family (LysR) (PDB:2FYI)			MINANRQIINLDLDLLRTFVAVADLNTFAAAAAAVSRTQSAVSQQMQRLEHLVGRELFARHGRNKLLTEHGLQLLGYARQILRANDDATASLTYNDADGELRIGVSDDAVDTLLPFLLNRIASVYPRVAVDVRIKRAQFIESMLDNHEIDLAVTTAKINHHPKTLLRSSPVLWHCAPDFQLQTNEPVPLVVMDETNPFRQIAQETLDMAGISWRIAYEAASLSAVRAAVNAEVGITARPLEMQNADLRILGEIEGLPRLPEIQFFLYRNSNEQNESVLTVFDAIENKKTPYTVTAVESDESD----EMDES---IDTIEPIKSTETVDENSAENIDE---
178775	GC_00001602	SCG	X_griffiniae_HGB2511	1342	97	97	1	1	0.965783	0.940498	0.952973	K	Transcription	COG0583	DNA-binding transcriptional regulator, LysR family (LysR) (PDB:2FYI)			MINANRQIINLDLDLLRTFVAVADLNTFAAAAAAVSRTQSAVSQQMQRLEHLVGRELFARHGRNKLLTEHGLQLLGYARQILRANDDATASLTYNDADGELRIGVSDDAVDTLLPFLLNRIASVYPRVAVDVRIKRAQFIESMLDNHEIDLAVTTAKINHHPKTLLRSSPVLWHCAPDFQLQTNEPVPLVVMDETNPFRQIAQETLDMAGISWRIAYEAASLSAVRAAVNAEVGITARPLEMQNADLRILGEIEGLPRLPEIQFFLYRNSNEQNESVLTVFDAIENKKTPYTVTAVESDESD----EMDES---IDTIEPIKSTETVDENSAENIDE---
178776	GC_00001602	SCG	X_griffiniae_Kalro	1581	97	97	1	1	0.965783	0.940498	0.952973	K	Transcription	COG0583	DNA-binding transcriptional regulator, LysR family (LysR) (PDB:2FYI)			---------------------------------------------MQRLEHLVGRELFARHGRNKLLTEHGLQLLGYARQILRANDDATASLTYNDADGELRIGVSDDAVDTLLPFLLNRIASVYPRVAVDVRIKRAQFIESMLDNHEIDLAVTTAKINHHPKTLLRSSPVLWHCAPDFQLQTNEPVPLVVMDETNPFRQIAQETLDMAGISWRIAYEAASLSAVRAAVNAEVGITARPLEMQNADLRILGEIEGLPRLPEIQFFLYRNSNEQNESVLTVFDAIENKKTPYTVTAVESDESD----EMDES---IDTIEPIKSTETVDENSAENIDE---
178777	GC_00001602	SCG	X_griffiniae_VH1	2593	97	97	1	1	0.965783	0.940498	0.952973	K	Transcription	COG0583	DNA-binding transcriptional regulator, LysR family (LysR) (PDB:2FYI)			MINANRQIINLDLDLLRTFVAVADLNTFAAAAAAVSRTQSAVSQQMQRLEHLVGRELFARHGRNKLLTEHGLQLLGYARQILRANDDATASLTYNDADGELRIGVSDDAVDTLLPFLLNRIASVYPRVAVDVRIKRAQFIESMLDNHEIDLAVTTAKINHHPKTLLRSSPVLWHCAPDFQLQTNEPVPLVVMDETNPFRQIAQETLDMAGISWRIAYEAASLSAVRAAVNAEVGITARPLEMQNADLRILGEIEGLPRLPEIQFFLYRNSNEQNESVLTVFDAIENKKTPYTVTAVESDESD----EMDES---IDTIEPIKSTETVDENSAENIDE---
178778	GC_00001602	SCG	X_griffiniae_XN45	1468	97	97	1	1	0.965783	0.940498	0.952973	K	Transcription	COG0583	DNA-binding transcriptional regulator, LysR family (LysR) (PDB:2FYI)			MINANRQIINLDLDLLRTFVAVADLNTFAAAAAAVSRTQSAVSQQMQRLEHLVGRELFARHGRNKLLTEHGLQLLGYARQILRANDDATASLTYNDADGELRIGVSDDAVDTLLPFLLNRIASVYPRVAVDVRIKRAQFIESMLDNHEIDLAVTTAKINHHPKTLLRSSPVLWHCAPDFQLQTNEPVPLVVMDETNPFRQIAQETLDMAGISWRIAYEAASLSAVRAAVNAEVGITARPLEMQNADLRILGEIEGLPRLPEIQFFLYRNSNEQNESVLTVFDAIENKKTPYTVTAVESDESD----EMDES---IDTIEPIKSTETVDENSAENIDE---
178779	GC_00001602	SCG	X_griffiniae_xg97	321	97	97	1	1	0.965783	0.940498	0.952973	K	Transcription	COG0583	DNA-binding transcriptional regulator, LysR family (LysR) (PDB:2FYI)			MINANRQIINLDLDLLRTFVAVADLNTFAAAAAAVSRTQSAVSQQMQRLEHLVGRELFARHGRNKLLTEHGLQLLGYARQILRANDDATASLTYNDADGELRIGVSDDAVDTLLPFLLNRIASVYPRVAVDVRIKRAQFIESMLDNHEIDLAVTTAKINHHPKTLLRSSPVLWHCAPDFQLQTNEPVPLVVMDETNPFRQIAQETLDMAGISWRIAYEAASLSAVRAAVNAEVGITARPLEMQNADLRILGEIEGLPRLPEIQFFLYRNSNEQNESVLTVFDAIENKKTPYTVTAVESDESD----EMDES---IDTIEPIKSTETVDENSAENIDE---
178780	GC_00001602	SCG	X_hominickii_ANU	349	97	97	1	1	0.965783	0.940498	0.952973	K	Transcription	COG0583	DNA-binding transcriptional regulator, LysR family (LysR) (PDB:2FYI)			MINANRQIINLDLDLLRTFVAVADLNTFAAAAAAVSRTQSAVSQQMQRLEHLVGRELFARHGRNKLLTEHGLQLLGYARQILRANDDATASLTYNDADGELRIGVSDDAVDTLLPFLLNRIASVYPRVAVDVRIKRSQFIESMLDNHEIDLAVTTAKINHHPKTVLRSSPVLWHCAPDFQLQTNEPVPLVVMDETNPFRQIALDTLDMAGISWRIAYEAASLSAVRAAVNAEVGITARPLEMQNADLRILGESEGLPRLPEIQFFLYRNSNEQNESVLTVFDAIENKKTPYTVTPIESDETD-------ES---VESIESTKSAESVDEAPVENIDE---
178781	GC_00001602	SCG	X_hominickii_T	2619	97	97	1	1	0.965783	0.940498	0.952973	K	Transcription	COG0583	DNA-binding transcriptional regulator, LysR family (LysR) (PDB:2FYI)			MINANRQIINLDLDLLRTFVAVADLNTFAAAAAAVSRTQSAVSQQMQRLEHLVGRELFARHGRNKLLTEHGLQLLGYARQILRANDDATASLTYNDADGELRIGVSDDAVDTLLPFLLNRIASVYPRVAVDVRIKRSQFIESMLDNHEIDLAVTTAKINHHPKTVLRSSPVLWHCAPDFQLQTNEPVPLVVMDETNPFRQIALDTLDMAGISWRIAYEAASLSAVRAAVNAEVGITARPLEMQNADLRILGESEGLPRLPEIQFFLYRNSNEQNESVLTVFDAIENKKTPYTVTPIESDETD-------ES---VESIESTKSAESVDEAPVENIDE---
178782	GC_00001602	SCG	X_innexi_HGB1681	3499	97	97	1	1	0.965783	0.940498	0.952973	K	Transcription	COG0583	DNA-binding transcriptional regulator, LysR family (LysR) (PDB:2FYI)			MINANRQIINLDLDLLRTFVAVADLNTFAAAAAAVCRTQSAVSQQMQRLEHLVGRELFARHGRNKLLTEHGLQLLGYARQILRANDDATASLTYNDADGELRIGASDDTVDTLLPFLLNRIASVYPRIAVDVRIKRSQFIESMLDNHEIDLALTTAKINHHPSTVLRSSPVLWHCAPDFQLQVNEPVPLVVMDETNTFRQIALDTLDMSNIPWRIAYEAASLSAVRSAVNAEVGITARPLEMQNADLRILGESEGLPRLPEIQFFLYRNSNEQNESVLTVFDAIENKKTPYTVTSIESDETD----DIDVS---DDSI------ESIDESSIENINE---
178783	GC_00001602	SCG	X_innexi_T	2056	97	97	1	1	0.965783	0.940498	0.952973	K	Transcription	COG0583	DNA-binding transcriptional regulator, LysR family (LysR) (PDB:2FYI)			MINANRQIINLDLDLLRTFVAVADLNTFAAAAAAVCRTQSAVSQQMQRLEHLVGRELFARHGRNKLLTEHGLQLLGYARQILRANDDATASLTYNDADGELRIGASDDTVDTLLPFLLNRIASVYPRIAVDVRIKRSQFIESMLDNHEIDLALTTAKINHHPSTVLRSSPVLWHCAPDFQLQVNEPVPLVVMDETNTFRQIALDTLDMSNIPWRIAYEAASLSAVRSAVNAEVGITARPLEMQNADLRILGESEGLPRLPEIQFFLYRNSNEQNESVLTVFDAIENKKTPYTVTSIESDETD----DIDVS---DDSI------ESIDESSIENINE---
178784	GC_00001602	SCG	X_ishibashii_T	2735	97	97	1	1	0.965783	0.940498	0.952973	K	Transcription	COG0583	DNA-binding transcriptional regulator, LysR family (LysR) (PDB:2FYI)			MINANRQIINLDLDLLRTFVAVADLNTFAAAAAAVSRTQSAVSQQMQRLEHLVGRELFARHGRNKLLTEHGLQLLGYARQILRANDDATASLTYNDADGELRIGVSDDAVDTLLPFLLNRIASVYPRVAVDVRIKRAQFIENMLDNHEIDLALTTAKINHHPKTILRSSPVLWHCAPDFQLQTNEPVPLVVMDETNPFRQIAQETLDMSGISWRVAYEAASLSAVRSAVNAEVGITARPLEMQNADLRILGEIEGLPRLPEIQFFLYRNSNEQNESVLTVFGAIENKKTPYTVTTVESDESD----EMDES---IDTIEPNKSTEIVDENSVENIDE---
178785	GC_00001602	SCG	X_japonica_T	1083	97	97	1	1	0.965783	0.940498	0.952973	K	Transcription	COG0583	DNA-binding transcriptional regulator, LysR family (LysR) (PDB:2FYI)			MINANRQIINLDLDLLRTFVAVADLNTFAAAANAVSRTQSAVSQQMQRLEQLVGRELFARHGRNKLLTEYGLQLLGYARQILRANDDATASLTYNDAEGELRIGVSDDAVDTLLPFLLNRIASVYPRVAVDVRIKRAQFIESMLDNHEIDLALTTAKINHHPKTILRSSPVLWHCAPDFQLRTNEPIPLVVMDETNPFREIALDTLHMAGISCRVAYEAASLSAIRAAVNAEVGITARPLEMHNADLRILGEADGLPRLPEIQFFLYRNSNEQNESVLTVFDAIENKKTPYTVTSSQSDESD----EIDESIESIDSIEPIKSTEVIDETSVEDIDE---
178786	GC_00001602	SCG	X_khoisanae	43	97	97	1	1	0.965783	0.940498	0.952973	K	Transcription	COG0583	DNA-binding transcriptional regulator, LysR family (LysR) (PDB:2FYI)			MINANRQIINLDLDLLRTFVAVADLNTFAAAAAAVSRTQSAVSQQMQRLEHLVGRELFARHGRNKLLTEHGLQLLGYARQILRANDDATASLTYNDADGELRIGVSDDAVDTLLPFLLNRIASVYPRVAVDVRIKRAQFIESMLDNHEIDLALTTAKINHHPKTALRSSPVLWHCAPDFQLQTNEPVPLVVMDETNPFRQIALDTLDMAGISWRIAYEAASLSAVRAAVNAEVGITARPLEMHNADLRILGESEGLPRLPEIQFYLYRNSNEQNESVLTVFDAIENKKTPYTVTPVESDEPN----EMDES---IEPIDITKSAESVDETSVENIDE---
178787	GC_00001602	SCG	X_koppenhoeferi_T	654	97	97	1	1	0.965783	0.940498	0.952973	K	Transcription	COG0583	DNA-binding transcriptional regulator, LysR family (LysR) (PDB:2FYI)			MINANRQIINLDLDLLRTFVAVADLNTFAAAAAAVSRTQSAVSQQMQRLEHLVGRELFARHGRNKLLTEHGLQLLGYARQILRANDDATASLTYNDADGELRIGVSDDAVDTLLPFLLNRIASVYPRVAVDVRIKRAQFIESMLDNHEIDLALTTTKINQHPKTILRSSPVLWHCAPDFQLQTNEPVPLVVMDETNPFRQIALDTLDMAGISWRIAYEAASLSAVRAAVNAEVGITARPLEMHNADLRILGESEGLPRLPEIQFFLYRNSNEQNESVLTVFDAIENKKTSYIVTSVEADESD----EMDES---IDSIDLVKSAESVDETSVENVEDIDE
178788	GC_00001602	SCG	X_kozodoii	55	97	97	1	1	0.965783	0.940498	0.952973	K	Transcription	COG0583	DNA-binding transcriptional regulator, LysR family (LysR) (PDB:2FYI)			MINANRQIINLDLDLLRTFVAVADLNTFAAAAAAVSRTQSAVSQQMQRLEHLVGRELFARHGRNKLLTEHGLQLLGYARQILRANDDATASLTYNDADGELRIGVSDDAVDTLLPFLLNRIASVYPRVAVDVRIKRAQFIESMLDNHEIDLALTTAKINHHPKTILRSSPVLWHCAPDFQLQMNEPVPLVVMDETNPFRQIALETLDMAGISWRIAYEAASLSAVRAAVNAEVGITARPLEMQNADLRILGEIEGLPRLPEIQFFLYRNNNEQNESVLTVFDAIENKKTPYTVTTVESDESN----ETDES---IDTIEPIKSTETVDENSVENIDE---
178789	GC_00001602	SCG	X_lircayensis_T	1725	97	97	1	1	0.965783	0.940498	0.952973	K	Transcription	COG0583	DNA-binding transcriptional regulator, LysR family (LysR) (PDB:2FYI)			MINANRQIINLDLDLLRTFVAVADLNTFAAAAAAVSRTQSAVSQQMQRLEHLVGRELFARHGRNKLLTEHGLQLLGYARQILRANDDATASLTYNDADGELRIGVSDDAVDTLLPFLLNRIASVYPRVAVDVRIKRAQFIESMLDNHEIDLALTTAKINHHPKTILRSSPVLWHCAPDFQLQTNEPVPLVTMDETNPFRQIALDTLDMAGISWRIAYEAASLSAVRAAVNAEVGITARPLEMHNADLRILGESEGLPRLPEIQFFLYRNSNEQNESVLTVFDAIENKKTPYTVTPVESVESD----ETDES---IE---PTKSTESVDETSVENIDE---
178790	GC_00001602	SCG	X_mauleonii_T	460	97	97	1	1	0.965783	0.940498	0.952973	K	Transcription	COG0583	DNA-binding transcriptional regulator, LysR family (LysR) (PDB:2FYI)			MINANRQIINLDLDLLRTFVAVADLNTFAAAAAAVSRTQSAVSQQMQRLEHLVGRELFARHGRNKLLTEHGLQLLGYARQILRANDDATASLTYNDADGELRIGVSDDAVDTLLPFLLNRIASVYPRVAVDVRIKRAQFIESMLDNHEIDLALTTAKINHHPKTILRASPVLWHCAPDFQLQDNEPVPLVVMDETNPFRQLALDTLDMAGVSWRIAYEAASLSAVRAAVNAEVGITARPLEMHNADLRILGESEGLPRLPEIQFFLYRNSNEQNESVLTVFDAIENKKTPYTVTTVEADESDESV-EEDES---IESIESTKSTESVDGISVENIDE---
178791	GC_00001602	SCG	X_miraniensis	761	97	97	1	1	0.965783	0.940498	0.952973	K	Transcription	COG0583	DNA-binding transcriptional regulator, LysR family (LysR) (PDB:2FYI)			MINANRQIINLDLDLLRTFVAVADLNTFAAAAAAVSRTQSAVSQQMQRLEHLVGRELFARHGRNKLLTEHGLQLLGYARQILRANDDATASLTYNDADGELRIGVSDDAVDTLLPFLLNRIASVYPRVAVDVRIKRAQFIESMLDNHEIDLALTTAKINHHPKTALRSSPVLWHCAPDFQLQTNEPVPLVVMDETNPFRQIALDTLDMAGISWRIAYEAASLSAVRAAVNAEVGITARPLEIHNADLRILGESEGLPRLPEIQFYLYRNSNEQNESVLTVFDAIENKKTPYTVTPVESDEPN----EMDES---IEPIDIAKSAESLDETSVENIDE---
178792	GC_00001602	SCG	X_nematophila_AN61	2367	97	97	1	1	0.965783	0.940498	0.952973	K	Transcription	COG0583	DNA-binding transcriptional regulator, LysR family (LysR) (PDB:2FYI)			MINANRQIINLDLDLLRTFVAVADLNTFAAAAAAVSRTQSAVSQQMQRLEHLVGRELFARHGRNKLLTEHGLQLLGYARQILRANDDATASLTYNDADGELRIGVSDDAVDTLLPFLLNRIASVYPRVAVDVRIKRAQFIESMLDNHEIDLALTTAKINQHPKTILRSSPVLWHCAPDFQLQANEPVPLVVMDETNPFRQIALETLDMAGISWRIAYEAASLSAVRAAVNAEVGITARPLEMHNADLRILGESEGLPRLPEIQFFLYRNTNEQNESVLTVFDAIENKKTPYTVTPIEVDESD----ETDES---IDTIGPIKSTDSVDETSAENIDE---
178793	GC_00001602	SCG	X_nematophila_ATCC19061	2368	97	97	1	1	0.965783	0.940498	0.952973	K	Transcription	COG0583	DNA-binding transcriptional regulator, LysR family (LysR) (PDB:2FYI)			MINANRQIINLDLDLLRTFVAVADLNTFAAAAAAVSRTQSAVSQQMQRLEHLVGRELFARHGRNKLLTEHGLQLLGYARQILRANDDATASLTYNDADGELRIGVSDDAVDTLLPFLLNRIASVYPRVAVDVRIKRAQFIESMLDNHEIDLALTTAKINQHPKTILRSSPVLWHCAPDFQLQANEPVPLVVMDETNPFRQIALETLDMAGISWRIAYEAASLSAVRAAVNAEVGITARPLEMHNADLRILGESEGLPRLPEIQFFLYRNTNEQNESVLTVFDAIENKKTPYTVTPIEVDESD----ETDES---IDTIGPIKSTDSVDETSAENIDE---
178794	GC_00001602	SCG	X_nematophila_Anatoliense	2003	97	97	1	1	0.965783	0.940498	0.952973	K	Transcription	COG0583	DNA-binding transcriptional regulator, LysR family (LysR) (PDB:2FYI)			MINANRQIINLDLDLLRTFVAVADLNTFAAAAAAVSRTQSAVSQQMQRLEHLVGRELFARHGRNKLLTEHGLQLLGYARQILRANDDATASLTYNDADGELRIGVSDDAVDTLLPFLLNRIASVYPRVAVDVRIKRAQFIESMLDNHEIDLALTTAKINQHPKTILRSSPVLWHCAPDFQLQANEPVPLVVMDETNPFRQIALETLDMAGISWRIAYEAASLSAVRAAVNAEVGITARPLEMHNADLRILGESEGLPRLPEIQFFLYRNTNEQNESVLTVFDAIENKKTPYTVTPIEVDESD----ETDES---IDTIGPIKSTDSVDETSAENIDE---
178795	GC_00001602	SCG	X_nematophila_C2_3	1361	97	97	1	1	0.965783	0.940498	0.952973	K	Transcription	COG0583	DNA-binding transcriptional regulator, LysR family (LysR) (PDB:2FYI)			MINANRQIINLDLDLLRTFVAVADLNTFAAAAAAVSRTQSAVSQQMQRLEHLVGRELFARHGRNKLLTEHGLQLLGYARQILRANDDATASLTYNDADGELRIGVSDDAVDTLLPFLLNRIASVYPRVAVDVRIKRAQFIESMLDNHEIDLALTTAKINQHPKTILRSSPVLWHCAPDFQLQANEPVPLVVMDETNPFRQIALETLDMAGISWRIAYEAASLSAVRAAVNAEVGITARPLEMHNADLRILGESEGLPRLPEIQFFLYRNTNEQNESVLTVFDAIENKKTPYTVTPIEVDESD----ETDES---IDTIGPIKSTDSVDETSAENIDE---
178796	GC_00001602	SCG	X_nematophila_F1	1589	97	97	1	1	0.965783	0.940498	0.952973	K	Transcription	COG0583	DNA-binding transcriptional regulator, LysR family (LysR) (PDB:2FYI)			MINANRQIINLDLDLLRTFVAVADLNTFAAAAAAVSRTQSAVSQQMQRLEHLVGRELFARHGRNKLLTEHGLQLLGYARQILRANDDATASLTYNDADGELRIGVSDDAVDTLLPFLLNRIASVYPRVAVDVRIKRAQFIESMLDNHEIDLALTTAKINQHPKTILRSSPVLWHCAPDFQLQANEPVPLVVMDETNPFRQIALETLDMAGISWRIAYEAASLSAVRAAVNAEVGITARPLEMHNADLRILGESEGLPRLPEIQFFLYRNTNEQNESVLTVFDAIENKKTPYTVTPIEVDESD----ETDES---IDTIGPIKSTDSVDETSAENIDE---
178797	GC_00001602	SCG	X_nematophila_SII	921	97	97	1	1	0.965783	0.940498	0.952973	K	Transcription	COG0583	DNA-binding transcriptional regulator, LysR family (LysR) (PDB:2FYI)			MINANRQIINLDLDLLRTFVAVADLNTFAAAAAAVSRTQSAVSQQMQRLEHLVGRELFARHGRNKLLTEHGLQLLGYARQILRANDDATASLTYNDADGELRIGVSDDAVDTLLPFLLNRIASVYPRVAVDVRIKRAQFIESMLDNHEIDLALTTAKINQHPKTILRSSPVLWHCAPDFQLQANEPVPLVVMDETNPFRQIALETLDMAGISWRIAYEAASLSAVRAAVNAEVGITARPLEMHNADLRILGESEGLPRLPEIQFFLYRNTNEQNESVLTVFDAIENKKTPYTVTPIEVDESD----ETDES---IDTIGPIKSTDSVDETSAENIDE---
178798	GC_00001602	SCG	X_nematophila_Websteri	3282	97	97	1	1	0.965783	0.940498	0.952973	K	Transcription	COG0583	DNA-binding transcriptional regulator, LysR family (LysR) (PDB:2FYI)			MINANRQIINLDLDLLRTFVAVADLNTFAAAAAAVSRTQSAVSQQMQRLEHLVGRELFARHGRNKLLTEHGLQLLGYARQILRANDDATASLTYNDADGELRIGVSDDAVDTLLPFLLNRIASVYPRVAVDVRIKRAQFIESMLDNHEIDLALTTAKINQHPKTILRSSPVLWHCAPDFQLQANEPVPLVVMDETNPFRQIALETLDMAGISWRIAYEAASLSAVRAAVNAEVGITARPLEMHNADLRILGESEGLPRLPEIQFFLYRNTNEQNESVLTVFDAIENKKTPYTVTPIEVDESD----ETDES---IDTIGPIKSTDSVDETSAENIDE---
178799	GC_00001602	SCG	X_poinarii_G6	1115	97	97	1	1	0.965783	0.940498	0.952973	K	Transcription	COG0583	DNA-binding transcriptional regulator, LysR family (LysR) (PDB:2FYI)			MINANRQIINLDLDLLRTFVAVADLNTFAAAAAAVSRTQSAVSQQMQRLEQLVGRELFARHGRNKLLTEHGLQLLGYARQILRANDDATASLTYNDADGELRVGVSDDAVDTLLPFLLNRIASVYPRVAVDVRIKRAQFIESMLDNHEIDLALTTAKINHHPKTLLRSSPVLWHCAPDFQLQTNEPVPLVVMDMTNPFRQIAQETLEMAGIPWRIAYEAASLSAVRAAVNAEVGVTARPLEMHNADLRILGESEGLPRLPEIQFFLYRNSHEQNEAVLTVFDAIENKKTPYAVTPIESDESD----EVDEF---IDSIDAIKSTEDINDNSVEDIDK---
178800	GC_00001602	SCG	X_poinarii_SK	1863	97	97	1	1	0.965783	0.940498	0.952973	K	Transcription	COG0583	DNA-binding transcriptional regulator, LysR family (LysR) (PDB:2FYI)			MINANRQIINLDLDLLRTFVAVADLNTFAAAAAAVSRTQSAVSQQMQRLEQLVGRELFARHGRNKLLTEHGLQLLGYARQILRANDDATASLTYNDADGELRVGVSDDAVDTLLPFLLNRIASVYPRVAVDVRIKRAQFIESMLDNHEIDLALTTAKINHHPKTLLRSSPVLWHCAPDFQLQTNEPVPLVVMDMTNPFRQIAQETLEMAGIPWRIAYEAASLSAVRAAVNAEVGVTARPLEMHNADLRILGESEGLPRLPEIQFFLYRNSHEQNEAVLTVFDAIENKKTPYAVTPIESDESD----EVDES---IDSIDAIKSTEDINDNSVEDIDE---
178801	GC_00001602	SCG	X_stockiae_T	63	97	97	1	1	0.965783	0.940498	0.952973	K	Transcription	COG0583	DNA-binding transcriptional regulator, LysR family (LysR) (PDB:2FYI)			MINANRQIINLDLDLLRTFVAVADLNTFAAAAAAVCRTQSAVSQQMQRLEHLVGRELFARHGRNKLLTEHGLQLLGYARQILRANDDATASLTYNDADGELRIGASDDTVDTLLPFLLNRIASVYPRIAVDVRIKRSQFIESMLDNHEIDLALTTAKINHHPSTVLRSSPVLWHCAPDFQLQVNEPVPLVVMDETNTFRQIALDTLDMSGIPWRIAYEAASLSAVRSAVNAEVGITARPLEMQNADLRILGESEGLPRLPEIQFFLYRNSNEQNESVLTVFDAIENKKTPYTVTSIESDETD----DIDES---DDSL------ESIEESSVENINE---
178802	GC_00001602	SCG	X_szentirmaii_T	3547	97	97	1	1	0.965783	0.940498	0.952973	K	Transcription	COG0583	DNA-binding transcriptional regulator, LysR family (LysR) (PDB:2FYI)			MINANRQIINLDLDLLRTFVAVADLNTFAAAAAAVSRTQSAVSQQMQRLEHLVGRELFARHGRNKLLTEHGLQLLGYARQILRANDDATASLTYNDADGELRIGVSDDAVDTLLPFLLNRIASVYPRVAVDVRIKRAQFIESMLDNHEIDLALTTAKVKHHPKTILRSSPVLWHCAPDFQLQTNEPVPLVVMDETNPFRQIALDTLDMAGISWRIAYEAASLSAVRSAVNAEVGITARPLEMHNADLRILGESEGLPRLPEIQFFLYRNSNEQNESVLTVFDAIENKKTPYTVTSVGSVESDEESGETDES---IESIEPTKSSESLDEISVENIDE---
178803	GC_00001602	SCG	X_szentirmaii_US123	384	97	97	1	1	0.965783	0.940498	0.952973	K	Transcription	COG0583	DNA-binding transcriptional regulator, LysR family (LysR) (PDB:2FYI)			MINANRQIINLDLDLLRTFVAVADLNTFAAAAAAVSRTQSAVSQQMQRLEHLVGRELFARHGRNKLLTEHGLQLLGYARQILRANDDATASLTYNDADGELRIGVSDDAVDTLLPFLLNRIASVYPRVAVDVRIKRAQFIESMLDNHEIDLALTTAKVKHHPKTILRSSPVLWHCAPDFQLQTNEPVPLVVMDETNPFRQIALDTLDMAGISWRIAYEAASLSAVRSAVNAEVGITARPLEMHNADLRILGESEGLPRLPEIQFFLYRNSNEQNESVLTVFDAIENKKTPYTVTSVGSVESDEESGETDES---IESIEPTKSSESLDEISVENIDE---
178804	GC_00001602	SCG	X_thuongxuanensis_T	362	97	97	1	1	0.965783	0.940498	0.952973	K	Transcription	COG0583	DNA-binding transcriptional regulator, LysR family (LysR) (PDB:2FYI)			MINANRQIINLDLDLLRTFVAVADLNTFAAAAAAVSRTQSAVSQQMQRLEHLVGRELFARHGRNKLLTEHGLQLLGYARQILRANDDATASLTYNDADGELRIGVSDDAVDTLLPFLLNRIASVYPRVAVDVRIKRAQFIENMLDNHEIDLALTTAKINHHPKTILRSSPVLWHCAPDFQLQTNEPVPLVVMDETNPFRQIAQETLDMSGISWRIAYEAASLSAVRAAVNAEVGITARPLEMQNADLRILGEIEGLPRLPEIQFFLYRNSNEQNESVLTVFDAIENKKTPYTITAVESDESD----EMDES---IDTIEPIKSTETVDGNSVENIDE---
178805	GC_00001602	SCG	X_vietmanensis_T	1045	97	97	1	1	0.965783	0.940498	0.952973	K	Transcription	COG0583	DNA-binding transcriptional regulator, LysR family (LysR) (PDB:2FYI)			MINANRQIINLDLDLLRTFVAVADLNTFAAAAAAVSRTQSAVSQQMQRLEQLVGRELFARHGRNKLLTEHGLQLLGYARQILRANDDATASLTYNDADGELRIGVSDDAVDTLLPFLLNRIASVYPRVAVDVRIKRAQFIESMLDNHEIDLALTTAKINHHPKTILRSSPVLWHCAPDFQLQTNELVPLVVMDETNPFRQLALETLDMAGISWRIAYEAASLSAVRAAVNAEVGITARPLEMHNADLRILGEIEGLPRLPEIQFFLYRSSNEQNESVLTVFDAIENKKTPYTVTSVESNTSDETS-EIDES---IDSIKPIKSTDAVDETFVEDIDE---
178806	GC_00001602	SCG	Xenorhabdus_sp_BG5	2964	97	97	1	1	0.965783	0.940498	0.952973	K	Transcription	COG0583	DNA-binding transcriptional regulator, LysR family (LysR) (PDB:2FYI)			MINANRQIINLDLDLLRTFVAVADLNTFAAAAAAVSRTQSAVSQQMQRLEHLVGRELFARHGRNKLLTEHGLQLLGYARQILRANDDATASLTYNDADGELRIGVSDDAVDTLLPFLLNRIASVYPRVAVDVRIKRAQFIESMLDNHEIDLAVTTAKINHHPKTLLRSSPVLWHCAPDFQLQTNEPVPLVVMDETNPFRQIAQETLDMAGISWRIAYEAASLSAVRAAVNAEVGITARPLEMQNADLRILGEIEGLPRLPEIQFFLYRNSNEQNESVLTVFDAIENKKTPYTVTAVESDESD----EMDES---IDTIEPIKSTETVDENSAENIDE---
178807	GC_00001602	SCG	Xenorhabdus_sp_BMMCB	2021	97	97	1	1	0.965783	0.940498	0.952973	K	Transcription	COG0583	DNA-binding transcriptional regulator, LysR family (LysR) (PDB:2FYI)			MINANRQIINLDLDLLRTFVAVADLNTFAAAAAAVSRTQSAVSQQMQRLEHLVGRELFARHGRNKLLTEHGLQLLGYARQILRANDDATASLTYNDADGELRIGVSDDAVDTLLPFLLNRIASVYPRVAVDVRIKRAQFIESMLDNHEIDLAVTTAKINHHPKTLLRSSPVLWHCAPDFQLQTNESIPLVVMDETNPFRQIAQETLDMAGISWRIAYEAASLSAVRAAVNAEVGITARPLEMQNADLRILGEIEGLPRLPEIQFFLYRNSNEQNESVLTVFDAIENKKTPYTVTTVESDESA----EMDES---IDVIEPIKSTESVDDNSVENIDE---
178808	GC_00001602	SCG	Xenorhabdus_sp_TH1	1059	97	97	1	1	0.965783	0.940498	0.952973	K	Transcription	COG0583	DNA-binding transcriptional regulator, LysR family (LysR) (PDB:2FYI)			MINANRQIINLDLDLLRTFVAVADLNTFAAAAAAVSRTQSAVSQQMQRLEHLVGRELFARHGRNKLLTEHGLQLLGYARQILRANDDATASLTYNDADGELRIGVSDDAVDTLLPFLLNRIASVYPRVAVDVRIKRAQFIESMLDNHEIDLAVTTAKINHHPKTLLRSSPVLWHCAPDFQLQTNEPVPLVVMDETNPFRQIAQETLDMAGISWRIAYEAASLSAVRAAVNAEVGITARPLEMQNADLRILGEIEGLPRLPEIQFFLYRNSNEQNESVLTVFDAIENKKTPYTVTTVESDESD----EMDES---IDVIEPIKSTETVDENYVENIDE---
195978	GC_00001780	SCG	X_beddingi_T	2239	97	97	1	1	0.900533	0.94039	0.92003	K	Transcription	COG0583	DNA-binding transcriptional regulator, LysR family (LysR) (PDB:2FYI)			MDIRNLEAFIVLAETLNYHKASERLYLSQPALTKKIHGLEDILGASLFTRGPNGTRLTDFGQKTLENARKFLTHYEHFKSQVHFDSKEDMVRHLYIGSCFPIHNYSQIEKQITEKKGNVILAFVTGLSVEQQVSLLNAGMLHVAVMPLASI-APLEPKKVFTERLVYIFKKRSNLIYKFKTALSKFGSGVFSISSSGKKEAIELTDCLSVFPIFT--GENMHLLLKTNDIMLIIEMITKNSAYTCVPKRMISAIPEYYLNLLEIVETDQKIDLGVVWAKSIGTHLMDDAESFSTLVADV
195979	GC_00001780	SCG	X_bovienii_18M	3009	97	97	1	1	0.900533	0.94039	0.92003	K	Transcription	COG0583	DNA-binding transcriptional regulator, LysR family (LysR) (PDB:2FYI)			MDIRNLEAFIVLAETLNYHKASERLYLSQPALTKKIHGLEDILGASLFIRGPNGTRLTDFGHKTLENARKFLSHYEQFKSRVHFDSKEDIIRHLYVGSCFPIHNYSQIEKQIADKKGNVVLALMTGLSVEQQISLLNAGMLHVAVMPLAAI-TQLEPKKIFTEKLVYLFKRSSHLIPKFRAEKSRFGNGNVPVHSSEKKDIVELTDCLNVFPIYT--GDSKHLLLKTNDIMLIMEMITKNSAYTCVPQRIISSIPEYYMNLLEIVETDKKIELGVIWGKSIDDHLIDDVENFSALVANL
195980	GC_00001780	SCG	X_bovienii_CS03	339	97	97	1	1	0.900533	0.94039	0.92003	K	Transcription	COG0583	DNA-binding transcriptional regulator, LysR family (LysR) (PDB:2FYI)			MDIRNLEAFIVLAETLNYHKASERLYLSQPALTKKIHGLEGILGASLFLRGPNGTRLTDFGHKTLENARKFLSHYEQFKSRVHFDSKEDIIRHLYVGSCFPIHNYSQIEKQIADKKGNVVLALMTGLSVEQQISLLNAGMLHVAVMPLAAI-TQLEPKKIFTEKLVYLFKRRSHLIPKFRAEKSRLGNGNVPVHSSEKKDIVELTDCLNVFPIYT--GDSKHLLLKTNDIMLIMEMITKNSAYTCVPQRIISSIPEYYMNLLEIVETDKKIELGVIWGKSIDDHLIDDVENFSALVANL
195981	GC_00001780	SCG	X_bovienii_FL	3517	97	97	1	1	0.900533	0.94039	0.92003	K	Transcription	COG0583	DNA-binding transcriptional regulator, LysR family (LysR) (PDB:2FYI)			MDIRNLEAFIVLAETLNYHKASERLYLSQPALTKKIHGLEGILGASLFLRGPNGTRLTDFGHKTLENARKFLSHYEQFKSRVHFDSKEDIIRHLYVGSCFPIHNYSQIEKQIADKKGNVVLALMTGLSVEQQISLLNAGMLHVAVMPLAAI-TQLEPKKIFTEKLVYLFKRKSHLIPKFRAEKSRFGNGNVPVHSSEKKDIVELTDCLNVFPIYT--GDSKHLLLKTNDIMLIMEMITKNSAYTCVPQRIISSIPEYYMNLLEIVETDKKIELGVIWGKSIDDHLIDDVENFSALVANL
195982	GC_00001780	SCG	X_bovienii_Goncek	3754	97	97	1	1	0.900533	0.94039	0.92003	K	Transcription	COG0583	DNA-binding transcriptional regulator, LysR family (LysR) (PDB:2FYI)			MDIRNLEAFIVLAETLNYHKASERLYLSQPALTKKIHGLEGILGASLFLRGPNGTRLTDFGHKTLENARKFLSHYEQFKSRVHFDSKEDIIRHLYVGSCFPIHNYSQIEKQIADKKGNVVLALMTGLSVEQQISLLNAGMLHVAVMPLAAI-TQLEPKKIFTEKLVYLFKRKSHLIPKFRAEKSRFGNGNVPVHSSEKKDIVELTDCLNVFPIYT--GDSKHLLLKTNDIMLIMEMITKNSAYTCVPQRIISSIPEYYMNLLEIVETDKKIELGVIWGKSIDDHLIDDVENFSALVANL
195983	GC_00001780	SCG	X_bovienii_Inter	3823	97	97	1	1	0.900533	0.94039	0.92003	K	Transcription	COG0583	DNA-binding transcriptional regulator, LysR family (LysR) (PDB:2FYI)			MDIRNLEAFIVLAETLNYHKASERLYLSQPALTKKIHGLEDILGASLFIRGPNGTRLTDFGHKTLENARKFLSHYEQFKSRVHFDSKEDIIRHLYVGSCFPIHNYSQIEKQIADKKGNVVLALMTGLSVEQQISLLNAGMLHVAVMPLAAI-TQLEPKKIFTEKLVYIFKRRSHLIPKFRTEKSRFGNGNVPVYSSEKKDIVELTDCLNVFPIYT--GDSKHLLLKTNDIMLIMEMITKNSAYTCVPQRIISSIPEYYMDLLEIVETDKKIELGVIWGKSIDDHLIADVESFSALVANL
195984	GC_00001780	SCG	X_bovienii_Jollieti	1373	97	97	1	1	0.900533	0.94039	0.92003	K	Transcription	COG0583	DNA-binding transcriptional regulator, LysR family (LysR) (PDB:2FYI)			MDIRNLEAFIVLAETLNYHKASERLYLSQPALTKKIHGLEDILGASLFIRGPNGTRLTDFGHKTLENARKFLSHYEQFKSRVHFDSKEDIIRHLYVGSCFPIHNYSQIEKQIADKKGNVILALMTGLSVEQQISLLNAGMLHVAVMPLVAI-TQLEPKKIFTEKLIYIFKRRSHLIPKFRTEKSQFGNGNVPVYSSEKKDIVELTDCLNVFPVYT--GDSKHLLLKTNDIMLIMEMITKNSAYACVPQRIISSIPEYYMNLLEIVETDKKIELGVIWGKSIDDHLIDDVESFSALVANL
195985	GC_00001780	SCG	X_bovienii_Kraussei	1694	97	97	1	1	0.900533	0.94039	0.92003	K	Transcription	COG0583	DNA-binding transcriptional regulator, LysR family (LysR) (PDB:2FYI)			MDIRNLEAFIVLAETLNYHKASERLYLSQPALTKKIHGLEDILGASLFIRGPNGTRLTDFGHKTLENARKFLSHYEQFKSRVHFDSKEDIIRHLYVGSCFPIHNYSQIEKQIADKKGNVVLALMTGLSVEQQISLLNAGMLHVAVMPLAAI-TQLEPKKIFTEKLVYIFKRRSHLIPKFRAEKSRFGNGNVPVYSSEKKDIVELTDCLNVFPIYT--GDSKHLLLKTNDIMLIMEMITKNSAYTCVPQRIISSIPEYYMDLLEIVETDKKIELGVIWGKSIDDHLIDDVESFSALVANL
195986	GC_00001780	SCG	X_bovienii_KrausseiBU	280	97	97	1	1	0.900533	0.94039	0.92003	K	Transcription	COG0583	DNA-binding transcriptional regulator, LysR family (LysR) (PDB:2FYI)			MDIRNLEAFIVLAETLNYHKASERLYLSQPALTKKIHGLEGILGASLFLRGPNGTRLTDFGHKTLENARKFLSHYEQFKSRVHFDSKEDIIRHLYVGSCFPIHNYSQIEKQIADKKGNVVLALMTGLSVEQQISLLNAGMLHVAVMPLAAI-TQLEPKKIFTEKLVYLFKRRSHLIPKFRAEKSRFGNGNIPVHSSEKKDIVELTDCLNVFPIYT--GDSKHLLLKTNDIMLIMEMITKNSAYTCVPQRIISSIPEYYMNLLEIVETDKKIELGVIWGKSIDDHLIDDVENFSALVANL
195987	GC_00001780	SCG	X_bovienii_LD21	2292	97	97	1	1	0.900533	0.94039	0.92003	K	Transcription	COG0583	DNA-binding transcriptional regulator, LysR family (LysR) (PDB:2FYI)			MDIRNLEAFIVLAETLNYHKASERLYLSQPALTKKIHGLEDILGASLFIRGPNGTRLTDFGHKTLENARKFLSHYEQFKSRVHFDSKEDIIRHLYVGSCFPIHNYSQIEKQIADKKGNVVLALMTGLSVEQQISLLNAGMLHVAVMPLAAI-TQLEPKKIFTEKLVYIFKRRSHLIPKFRAEKSRFGNGNVPVYSSEKKDIVELTDCLNVFPIYT--GDSKHLLLKTNDIMLIMEMITKNSAYTCVPQRIISSIPEYYMDLLEIVETDKKIELGVIWGKSIDDHLIADVESFSALVANL
195988	GC_00001780	SCG	X_bovienii_LD27A	3162	97	97	1	1	0.900533	0.94039	0.92003	K	Transcription	COG0583	DNA-binding transcriptional regulator, LysR family (LysR) (PDB:2FYI)			MDIRNLEAFIVLAETLNYHKASERLYLSQPALTKKIHGLEDILGASLFIRGPNGTRLTDFGHKTLENARKFLSHYEQFKSRVHFDSKEDIIRHLYVGSCFPIHNYSQIEKQIADKKGNVVLALMTGLSVEQQISLLNAGMLHVAVMPLAAI-TQLEPKKIFTEKLVYIFKRRSHLIPKFRAEKSRFGNGNVPVYSSEKKDIVELTDCLNVFPIYT--GDSKHLLLKTNDIMLIMEMITKNSAYTCVPQRIISSIPEYYMDLLEIVETDKKIELGVIWGKSIDDHLIADVESFSALVANL
195989	GC_00001780	SCG	X_bovienii_LD27B	3738	97	97	1	1	0.900533	0.94039	0.92003	K	Transcription	COG0583	DNA-binding transcriptional regulator, LysR family (LysR) (PDB:2FYI)			MDIRNLEAFIVLAETLNYHKASERLYLSQPALTKKIHGLEDILGASLFIRGPNGTRLTDFGHKTLENARKFLSHYEQFKSRVHFDSKEDIIRHLYVGSCFPIHNYSQIEKQIADKKGNVVLALMTGLSVEQQISLLNAGMLHVAVMPLAAI-TQLEPKKIFTEKLVYIFKRRSHLIPKFRAEKSRFGNGNVPVYSSEKKDIVELTDCLNVFPIYT--GDSKHLLLKTNDIMLIMEMITKNSAYTCVPQRIISSIPEYYMDLLEIVETDKKIELGVIWGKSIDDHLIADVESFSALVANL
195990	GC_00001780	SCG	X_bovienii_LD28	2764	97	97	1	1	0.900533	0.94039	0.92003	K	Transcription	COG0583	DNA-binding transcriptional regulator, LysR family (LysR) (PDB:2FYI)			MDIRNLEAFIVLAETLNYHKASERLYLSQPALTKKIHGLEDILGASLFIRGPNGTRLTDFGHKTLENARKFLSHYEQFKSRVHFDSKEDIIRHLYVGSCFPIHNYSQIEKQIADKKGNVVLALMTGLSVEQQISLLNAGMLHVAVMPLAAI-TQLEPKKIFTEKLVYIFKRRSHLIPKFRAEKSRFGNGNVPVYSSEKKDIVELTDCLNVFPIYT--GDSKHLLLKTNDIMLIMEMITKNSAYTCVPQRIISSIPEYYMNLLEIVETDKKIELGVIWGKSIDDHLIDDVESFSALVANL
195991	GC_00001780	SCG	X_bovienii_LD3	3267	97	97	1	1	0.900533	0.94039	0.92003	K	Transcription	COG0583	DNA-binding transcriptional regulator, LysR family (LysR) (PDB:2FYI)			MDIRNLEAFIVLAETLNYHKASERLYLSQPALTKKIHGLEDILGASLFIRGPNGTRLTDFGHKTLENARKFLSHYEQFKSRVHFDSKEDIIRHLYVGSCFPIHNYSQIEKQIADKKGNVVLALMTGLSVEQQISLLNAGMLHVAVMPLAAI-TQLEPKKIFTEKLVYIFKRRSHLIPKFRAEKSRFGNGNVPVHSLGKKDIVELTDCLNVFPIYT--GDSKHLLLKTNDIMLIMEMITKNSAYTCVPQRIISSIPEYYMNLLEIVETDKKIELGVIWGKSIDDHLIDDVESFSALVANL
195992	GC_00001780	SCG	X_bovienii_LD45	3170	97	97	1	1	0.900533	0.94039	0.92003	K	Transcription	COG0583	DNA-binding transcriptional regulator, LysR family (LysR) (PDB:2FYI)			MDIRNLEAFIVLAETLNYHKASERLYLSQPALTKKIHGLEDILGASLFIRGPNGTRLTDFGHKTLENARKFLSHYEQFKSRVHFDSKEDIIRHLYVGSCFPIHNYSQIEKQIADKKGNVVLALMTGLSVEQQISLLNAGMLHVAVMPLAAI-TQLEPKKIFTEKLVYIFKRRSHLIPKFRAEKSRFGNGNVPVYSSEKKDIVELTDCLNVFPIYT--GDSKHLLLKTNDIMLIMEMITKNSAYTCVPQRIISSIPEYYMDLLEIVETDKKIELGVIWGKSIDDHLIADVESFSALVANL
195993	GC_00001780	SCG	X_bovienii_LD5	3127	97	97	1	1	0.900533	0.94039	0.92003	K	Transcription	COG0583	DNA-binding transcriptional regulator, LysR family (LysR) (PDB:2FYI)			MDIRNLEAFIVLAETLNYHKASERLYLSQPALTKKIHGLEDILGASLFIRGPNGTRLTDFGHKTLENARKFLSHYEQFKSRVHFDSKEDIIRHLYVGSCFPIHNYSQIEKQIADKKGNVVLALMTGLSVEQQISLLNAGMLHVAVMPLAAI-TQLEPKKIFTEKLVYIFKRRSHLIPKFRAEKSRFGNGNVPVHSSEKKDIVELTDCLNVFPIYT--GDSKHLLLKTNDIMLIMEMITKNSAYTCVPQRIISSIPEYYMNLLEIVETDKKIELGVIWGKSIDDHLIDDVESFSALVANL
195994	GC_00001780	SCG	X_bovienii_LD52	2984	97	97	1	1	0.900533	0.94039	0.92003	K	Transcription	COG0583	DNA-binding transcriptional regulator, LysR family (LysR) (PDB:2FYI)			MDIRNLEAFIVLAETLNYHKASERLYLSQPALTKKIHGLEDILGASLFIRGPNGTRLTDFGHKTLENARKFLSHYEQFKSRVHFDSKEDIIRHLYVGSCFPIHNYSQIEKQIADKKGNVVLALMTGLSVEQQISLLNAGMLHVAVMPLAAI-TQLEPKKIFTEKLVYIFKRRSHLIPKFRAEKSRFGNGNVPVYSSEKKDIVELTDCLNVFPIYT--GDSKHLLLKTNDIMLIMEMITKNSAYTCVPQRIISSIPEYYMDLLEIVETDKKIELGVIWGKSIDDHLIADVESFSALVANL
195995	GC_00001780	SCG	X_bovienii_LD8	3295	97	97	1	1	0.900533	0.94039	0.92003	K	Transcription	COG0583	DNA-binding transcriptional regulator, LysR family (LysR) (PDB:2FYI)			MDIRNLEAFIVLAETLNYHKASERLYLSQPALTKKIHGLEDILGASLFIRGPNGTRLTDFGHKTLENARKFLSHYEQFKSRVHFDSKEDIIRHLYVGSCFPIHNYSQIEKQIADKKGNVVLALMTGLSVEQQISLLNAGMLHVAVMPLAAI-TQLEPKKIFTEKLVYIFKRRSHLIPKFRAEKSRFGNGNVPVYSSEKKDIVELTDCLNVFPIYT--GDSKHLLLKTNDIMLIMEMITKNSAYTCVPQRIISSIPEYYMDLLEIVETDKKIELGVIWGKSIDDHLIADVESFSALVANL
195996	GC_00001780	SCG	X_bovienii_MC10	2909	97	97	1	1	0.900533	0.94039	0.92003	K	Transcription	COG0583	DNA-binding transcriptional regulator, LysR family (LysR) (PDB:2FYI)			MDIRNLEAFIVLAETLNYHKASERLYLSQPALTKKIHGLEDILGASLFIRGPNGTRLTDFGHKTLENARKFLSHYEQFKSRVHFDSKEDIIRHLYVGSCFPIHNYSQIEKQIADKKGNVVLALMTGLSVEQQISLLNAGMLHVAVMPLAAI-TQLEPKKIFTEKLVYIFKRRSHLIPKFRAEKSRFGNGNVPVYSSEKKDIVELTDCLNVFPIYT--GDSKHLLLKTNDIMLIMEMITKNSAYTCVPQRIISSIPEYYMNLLEIVETDKKIELGVIWGKSIDDHLIDDVESFSALVANL
195997	GC_00001780	SCG	X_bovienii_MC11	4663	97	97	1	1	0.900533	0.94039	0.92003	K	Transcription	COG0583	DNA-binding transcriptional regulator, LysR family (LysR) (PDB:2FYI)			MDIRNLEAFIVLAETLNYHKASERLYLSQPALTKKIHGLEDILGASLFIRGPNGTRLTDFGHKTLENARKFLSHYEQFKSRVHFDSKEDIIRHLYVGSCFPIHNYSQIEKQIADKKGNVVLALMTGLSVEQQISLLNAGMLHVAVMPLAAI-TQLEPKKIFTEKLVYIFKRRSHLIPKFRAEKSRFGNGNVPVHSSEKKDIVELTDCLNVFPIYT--GDSKHLLLKTNDIMLIMEMITKNSAYTCVPQRIISSIPEYYMNLLEIVETEKKIELGVIWGKSIDDHLIDDVESFSALVANL
195998	GC_00001780	SCG	X_bovienii_MC15	1321	97	97	1	1	0.900533	0.94039	0.92003	K	Transcription	COG0583	DNA-binding transcriptional regulator, LysR family (LysR) (PDB:2FYI)			MDIRNLEAFIVLAETLNYHKASERLYLSQPALTKKIHGLEDILGASLFIRGPNGTRLTDFGHKTLENARKFLSHYEQFKSRVHFDSKEDIIRHLYVGSCFPIHNYSQIEKQIADKKGNVVLALMTGLSVEQQISLLNAGMLHVAVMPLAAI-TQLEPKKIFTEKLVYIFKRRSHLIPKFRAEKSRFGNGNVPVHSSEKKDIVELTDCLNVFPIYT--GDSKHLLLKTNDIMLIMEMITKNSAYTCVPQRIISSIPEYYMNLLEIVETEKKIELGVIWGKSIDDHLIDDVESFSALVANL
195999	GC_00001780	SCG	X_bovienii_MC19	862	97	97	1	1	0.900533	0.94039	0.92003	K	Transcription	COG0583	DNA-binding transcriptional regulator, LysR family (LysR) (PDB:2FYI)			MDIRNLEAFIVLAETLNYHKASERLYLSQPALTKKIHGLEDILGASLFIRGPNGTRLTDFGHKTLENARKFLSHYEQFKSRVHFDSKEDIIRHLYVGSCFPIHNYSQIEKQIADKKGNVVLALMTGLSVEQQISLLNAGMLHVAVMPLAAI-TQLEPKKIFTEKLVYIFKRRSHLIPKFRAEKSRFGNGNVPVYSSEKKDIVELTDCLNVFPIYT--GDSKHLLLKTNDIMLIMEMITKNSAYTCVPQRIISSIPEYYMDLLEIVETDKKIELGVIWGKSIDDHLIADVESFSALVANL
196000	GC_00001780	SCG	X_bovienii_MC200	1864	97	97	1	1	0.900533	0.94039	0.92003	K	Transcription	COG0583	DNA-binding transcriptional regulator, LysR family (LysR) (PDB:2FYI)			MDIRNLEAFIVLAETLNYHKASERLYLSQPALTKKIHGLEDILGASLFIRGPNGTRLTDFGHKTLENARKFLSHYEQFKSRVHFDSKEDIIRHLYVGSCFPIHNYSQIEKQIADKKGNVVLALMTGLSVEQQISLLNAGMLHVAVMPLAAI-TQLEPKKIFTEKLVYIFKRRSHLIPKFRAEKSRFGNGNVPVYSSEKKDIVELTDCLNVFPIYT--GDSKHLLLKTNDIMLIMEMITKNSAYTCVPQRIISSIPEYYMDLLEIVETDKKIELGVIWGKSIDDHLIADVESFSALVANL
196002	GC_00001780	SCG	X_bovienii_MC211	1238	97	97	1	1	0.900533	0.94039	0.92003	K	Transcription	COG0583	DNA-binding transcriptional regulator, LysR family (LysR) (PDB:2FYI)			MDIRNLEAFIVLAETLNYHKASERLYLSQPALTKKIHGLEDILGASLFIRGPNGTRLTDFGHKTLENARKFLSHYEQFKSRVHFDSKEDIIRHLYVGSCFPIHNYSQIEKQIADKKGNVVLALMTGLSVEQQISLLNAGMLHVAVMPLAAI-TQLEPKKIFTEKLVYIFKRRSHLIPKFRAEKSRFGNGNVPVHSSEKKDIVELTDCLNVFPIYT--GDSKHLLLKTNDIMLIMEMITKNSAYTCVPQRIISSIPEYYMNLLEIVETDKKIELGVIWGKSIDDHLIDDVESFSALVANL
196003	GC_00001780	SCG	X_bovienii_MC214	4287	97	97	1	1	0.900533	0.94039	0.92003	K	Transcription	COG0583	DNA-binding transcriptional regulator, LysR family (LysR) (PDB:2FYI)			MDIRNLEAFIVLAETLNYHKASERLYLSQPALTKKIHGLEDILGASLFIRGPNGTRLTDFGHKTLENARKFLSHYEQFKSRVHFDSKEDIIRHLYVGSCFPIHNYSQIEKQIADKKGNVVLALMTGLSVEQQISLLNAGMLHVAVMPLAAI-TQLEPKKIFTEKLVYIFKRRSHLIPKFRAEKSRFGNGNVPVHSSEKKDLVELTDCLNVFPIYT--GDSKHLLLKTNDIMLIMEMITKNSAYTCVPQRIISSIPEYYMNLLEIVETDKKIELGVIWGKSIDDHLIDDVESFSALVANL
196004	GC_00001780	SCG	X_bovienii_MC216	1734	97	97	1	1	0.900533	0.94039	0.92003	K	Transcription	COG0583	DNA-binding transcriptional regulator, LysR family (LysR) (PDB:2FYI)			MDIRNLEAFIVLAETLNYHKASERLYLSQPALTKKIHGLEDILGASLFIRGPNGTRLTDFGHKTLENARKFLSHYEQFKSRVHFDSKEDIIRHLYVGSCFPIHNYSQIEKQIADKKGNVVLALMTGLSVEQQISLLNAGMLHVAVMPLAAI-TQLEPKKIFTEKLVYIFKRRSHLIPKFRAEKSRFGNGNVPVHSSEKKDIVELTDCLNVFPIYT--GDSKHLLLKTNDIMLIMEMITKNSAYTCVPQRIISSIPEYYMNLLEIVETDKKIELGVIWGKSIDDHLIDDVESFSALVANL
196005	GC_00001780	SCG	X_bovienii_MC218	3201	97	97	1	1	0.900533	0.94039	0.92003	K	Transcription	COG0583	DNA-binding transcriptional regulator, LysR family (LysR) (PDB:2FYI)			MDIRNLEAFIVLAETLNYHKASERLYLSQPALTKKIHGLEDILGASLFIRGPNGTRLTDFGHKTLENARKFLSHYEQFKSRVHFDSKEDIIRHLYVGSCFPIHNYSQIEKQIADKKGNVVLALMTGLSVEQQISLLNAGMLHVAVMPLAAI-TQLEPKKIFTEKLVYIFKRRSHLIPKFRAEKSRFGNGNVPVHSSEKKDIVELTDCLNVFPIYT--GDSKHLLLKTNDIMLIMEMITKNSAYTCVPQRIISSIPEYYMNLLEIVETDKKIELGVIWGKSIDDHLIDDVESFSALVANL
196006	GC_00001780	SCG	X_bovienii_MC221	1346	97	97	1	1	0.900533	0.94039	0.92003	K	Transcription	COG0583	DNA-binding transcriptional regulator, LysR family (LysR) (PDB:2FYI)			MDIRNLEAFIVLAETLNYHKASERLYLSQPALTKKIHGLEDILGASLFIRGPNGTRLTDFGHKTLENARKFLSHYEQFKSRVHFDSKEDIIRHLYVGSCFPIHNYSQIEKQIADKKGNVVLALMTGLSVEQQISLLNAGMLHVAVMPLAAI-TQLEPKKIFTEKLVYIFKRRSHLIPKFRAEKSRFGNGNVPVHSSEKKDIVELTDCLNVFPIYT--GDSKHLLLKTNDIMLIMEMITKNSAYTCVPQRIISSIPEYYMNLLEIVETDKKIELGVIWGKSIDDHLIDDVESFSALVANL
196007	GC_00001780	SCG	X_bovienii_MC226	2993	97	97	1	1	0.900533	0.94039	0.92003	K	Transcription	COG0583	DNA-binding transcriptional regulator, LysR family (LysR) (PDB:2FYI)			MDIRNLEAFIVLAETLNYHKASERLYLSQPALTKKIHGLEDILGASLFIRGPNGTRLTDFGHKTLENARKFLSHYEQFKSRVHFDSKEDIIRHLYVGSCFPIHNYSQIEKQIADKKGNVVLALMTGLSVEQQISLLNAGMLHVAVMPLAAI-TQLEPKKIFTEKLVYIFKRRSHLIPKFRAEKSRFGNGNVPVHSSEKKDIVELTDCLNVFPIYT--GDSKHLLLKTNDIMLIMEMITKNSAYTCVPQRIISSIPEYYMNLLEIVETDKKIELGVIWGKSIDDHLIADVESFSALVANL
196008	GC_00001780	SCG	X_bovienii_MC228	2997	97	97	1	1	0.900533	0.94039	0.92003	K	Transcription	COG0583	DNA-binding transcriptional regulator, LysR family (LysR) (PDB:2FYI)			MDIRNLEAFIVLAETLNYHKASERLYLSQPALTKKIHGLEDILGASLFIRGPNGTRLTDFGHKTLENARKFLSHYEQFKSRVHFDSKEDIIRHLYVGSCFPIHNYSQIEKQIADKKGNVVLALMTGLSVEQQISLLNAGMLHVAVMPLAAI-TQLEPKKIFTEKLVYIFKRRSHLIPKFRAEKSRFGNGNVPVHSLGKKDIVELTDCLNVFPIYT--GDSKHLLLKTNDIMLIMEMITKNSAYTCVPQRIISSIPEYYMNLLEIVETDKKIELGVIWGKSIDDHLIDDVESFSALVANL
196009	GC_00001780	SCG	X_bovienii_MC233	2020	97	97	1	1	0.900533	0.94039	0.92003	K	Transcription	COG0583	DNA-binding transcriptional regulator, LysR family (LysR) (PDB:2FYI)			MDIRNLEAFIVLAETLNYHKASERLYLSQPALTKKIHGLEDILGASLFIRGPNGTRLTDFGHKTLENARKFLSHYEQFKSRVHFDSKEDIIRHLYVGSCFPIHNYSQIEKQIADKKGNVVLALMTGLSVEQQISLLNAGMLHVAVMPLAAI-TQLEPKKIFTEKLVYIFKRRSHLIPKFRAEKSRFGNGNVPVHSSEKKDLVELTDCLNVFPIYT--GDSKHLLLKTNDIMLIMEMITKNSAYTCVPQRIISSIPEYYMNLLEIVETDKKIELGVIWGKSIDDHLIDDVESFSALVANL
196010	GC_00001780	SCG	X_bovienii_MC235	2860	97	97	1	1	0.900533	0.94039	0.92003	K	Transcription	COG0583	DNA-binding transcriptional regulator, LysR family (LysR) (PDB:2FYI)			MDIRNLEAFIVLAETLNYHKASERLYLSQPALTKKIHGLEDILGASLFIRGPNGTRLTDFGHKTLENARKFLSHYEQFKSRVHFDSKEDIIRHLYVGSCFPIHNYSQIEKQIADKKGNVVLALMTGLSVEQQISLLNAGMLHVAVMPLAAI-TQLEPKKIFTEKLVYIFKRRSHLIPKFRAEKSRFGNGNVPVHSSEKKDIVELTDCLNVFPIYT--GDSKHLLLKTNDIMLIMEMITKNSAYTCVPQRIISSIPEYYMNLLEIVETDKKIELGVIWGKSIDDHLIDDVESFSALVANL
196011	GC_00001780	SCG	X_bovienii_MC239	1765	97	97	1	1	0.900533	0.94039	0.92003	K	Transcription	COG0583	DNA-binding transcriptional regulator, LysR family (LysR) (PDB:2FYI)			MDIRNLEAFIVLAETLNYHKASERLYLSQPALTKKIHGLEDILGASLFIRGPNGTRLTDFGHKTLENARKFLSHYEQFKSRVHFDSKEDIIRHLYVGSCFPIHNYSQIEKQIADKKGNVVLALMTGLSVEQQISLLNAGMLHVAVMPLAAI-TQLEPKKIFTEKLVYIFKRRSHLIPKFRAEKSRFGNGNVPVHSSEKKDLVELTDCLNVFPIYT--GDSKHLLLKTNDIMLIMEMITKNSAYTCVPQRIISSIPEYYMNLLEIVETDKKIELGVIWGKSIDDHLIDDVESFSALVANL
196012	GC_00001780	SCG	X_bovienii_MC241	3394	97	97	1	1	0.900533	0.94039	0.92003	K	Transcription	COG0583	DNA-binding transcriptional regulator, LysR family (LysR) (PDB:2FYI)			MDIRNLEAFIVLAETLNYHKASERLYLSQPALTKKIHGLEDILGASLFIRGPNGTRLTDFGHKTLENARKFLSHYEQFKSRVHFDSKEDIIRHLYVGSCFPIHNYSQIEKQIADKKGNVVLALMTGLSVEQQISLLNAGMLHVAVMPLAAI-TQLEPKKIFTEKLVYIFKRRSHLIPKFRAEKSRFGNGNVPVHSSEKKDIVELTDCLNVFPIYT--GDSKHLLLKTNDIMLIMEMITKNSAYTCVPQRIISSIPEYYMNLLEIVETEKKIELGVIWGKSIDDHLIDDVESFSALVANL
196013	GC_00001780	SCG	X_bovienii_MC250	331	97	97	1	1	0.900533	0.94039	0.92003	K	Transcription	COG0583	DNA-binding transcriptional regulator, LysR family (LysR) (PDB:2FYI)			MDIRNLEAFIVLAETLNYHKASERLYLSQPALTKKIHGLEDILGASLFIRGPNGTRLTDFGHKTLENARKFLSHYEQFKSRVHFDSKEDIIRHLYVGSCFPIHNYSQIEKQIADKKGNVVLALMTGLSVEQQISLLNAGMLHVAVMPLAAI-TQLEPKKIFTEKLVYIFKRRSHLIPKFRAEKSRFGNGNVPVHSSEKKDIVELTDCLNVFPIYT--GDSKHLLLKTNDIMLIMEMITKNSAYTCVPQRIISSIPEYYMNLLEIVETEKKIELGVIWGKSIDDHLIDDVESFSALVANL
196014	GC_00001780	SCG	X_bovienii_MC255	1228	97	97	1	1	0.900533	0.94039	0.92003	K	Transcription	COG0583	DNA-binding transcriptional regulator, LysR family (LysR) (PDB:2FYI)			MDIRNLEAFIVLAETLNYHKASERLYLSQPALTKKIHGLEDILGASLFIRGPNGTRLTDFGHKTLENARKFLSHYEQFKSRVHFDSKEDIIRHLYVGSCFPIHNYSQIEKQIADKKGNVVLALMTGLSVEQQISLLNAGMLHVAVMPLAAI-TQLEPKKIFTEKLVYIFKRRSHLIPKFRAEKSRFGNGNVPVYSSEKKDIVELTDCLNVFPIYT--GDSKHLLLKTNDIMLIMEMITKNSAYTCVPQRIISSIPEYYMNLLEIVETDKKIELGVIWGKSIDDHLIDDVESFSALVANL
196015	GC_00001780	SCG	X_bovienii_MC266	3122	97	97	1	1	0.900533	0.94039	0.92003	K	Transcription	COG0583	DNA-binding transcriptional regulator, LysR family (LysR) (PDB:2FYI)			MDIRNLEAFIVLAETLNYHKASERLYLSQPALTKKIHGLEDILGASLFIRGPNGTRLTDFGHKTLENARKFLSHYEQFKSRVHFDSKEDIIRHLYVGSCFPIHNYSQIEKQIADKKGNVVLALMTGLSVEQQISLLNAGMLHVAVMPLAAI-TQLEPKKIFTEKLVYIFKRRSHLIPKFRAEKSRFGNGNVPVHSSEKKDLVELTDCLNVFPIYT--GDSKHLLLKTNDIMLIMEMITKNSAYTCVPQRIISSIPEYYMNLLEIVETDKKIELGVIWGKSIDDHLIDDVESFSALVANL
196016	GC_00001780	SCG	X_bovienii_MC44	2970	97	97	1	1	0.900533	0.94039	0.92003	K	Transcription	COG0583	DNA-binding transcriptional regulator, LysR family (LysR) (PDB:2FYI)			MDIRNLEAFIVLAETLNYHKASERLYLSQPALTKKIHGLEDILGASLFIRGPNGTRLTDFGHKTLENARKFLSHYEQFKSRVHFDSKEDIIRHLYVGSCFPIHNYSQIEKQIADKKGNVVLALMTGLSVEQQISLLNAGMLHVAVMPLAAI-TQLEPKKIFTEKLVYIFKRRSHLIPKFRAEKSRFGNGNVPVYSSEKKDIVELTDCLNVFPIYT--GDSKHLLLKTNDIMLIMEMITKNSAYTCVPQRIISSIPEYYMDLLEIVETDKKIELGVIWGKSIDDHLIDDVESFSALVANL
196017	GC_00001780	SCG	X_bovienii_MC47	4266	97	97	1	1	0.900533	0.94039	0.92003	K	Transcription	COG0583	DNA-binding transcriptional regulator, LysR family (LysR) (PDB:2FYI)			MDIRNLEAFIVLAETLNYHKASERLYLSQPALTKKIHGLEDILGASLFIRGPNGTRLTDFGHKTLENARKFLSHYEQFKSRVHFDSKEDIIRHLYVGSCFPIHNYSQIEKQIADKKGNVVLALMTGLSVEQQISLLNAGMLHVAVMPLAAI-TQLEPKKIFTEKLVYIFKRRSHLIPKFRAEKSRFGNGNVPVHSSEKKDIVELTDCLNVFPIYT--GDSKHLLLKTNDIMLIMEMITKNSAYTCVPQRIISSIPEYYMNLLEIVETDKKIELGVIWGKSIDDHLIDDVESFSALVANL
196018	GC_00001780	SCG	X_bovienii_MC52	2906	97	97	1	1	0.900533	0.94039	0.92003	K	Transcription	COG0583	DNA-binding transcriptional regulator, LysR family (LysR) (PDB:2FYI)			MDIRNLEAFIVLAETLNYHKASERLYLSQPALTKKIHGLEDILGASLFIRGPNGTRLTDFGHKTLENARKFLSHYEQFKSRVHFDSKEDIIRHLYVGSCFPIHNYSQIEKQIADKKGNVVLALMTGLSVEQQISLLNAGMLHVAVMPLAAI-TQLEPKKIFTEKLVYIFKRRSHLIPKFRAEKSRFGNGNVPVYSSEKKDIVELTDCLNVFPIYT--GDSKHLLLKTNDIMLIMEMITKNSAYTCVPQRIISSIPEYYMNLLEIVETDKKIELGVIWGKSIDDHLIDDVESFSALVANL
196019	GC_00001780	SCG	X_bovienii_MC59	843	97	97	1	1	0.900533	0.94039	0.92003	K	Transcription	COG0583	DNA-binding transcriptional regulator, LysR family (LysR) (PDB:2FYI)			MDIRNLEAFIVLAETLNYHKASERLYLSQPALTKKIHGLEDILGASLFIRGPNGTRLTDFGHKTLENARKFLSHYEQFKSRVHFDSKEDIIRHLYVGSCFPIHNYSQIEKQIADKKGNVVLALMTGLSVEQQISLLNAGMLHVAVMPLAAI-TQLEPKKIFTEKLVYIFKRRSHLIPKFRAEKSRFGNGNVPVHSSEKKDLVELTDCLNVFPIYT--GDSKHLLLKTNDIMLIMEMITKNSAYTCVPQRIISSIPEYYMNLLEIVETDKKIELGVIWGKSIDDHLIDDVESFSALVANL
196020	GC_00001780	SCG	X_bovienii_MC66	2952	97	97	1	1	0.900533	0.94039	0.92003	K	Transcription	COG0583	DNA-binding transcriptional regulator, LysR family (LysR) (PDB:2FYI)			MDIRNLEAFIVLAETLNYHKASERLYLSQPALTKKIHGLEDILGASLFIRGPNGTRLTDFGHKTLENARKFLSHYEQFKSRVHFDSKEDIIRHLYVGSCFPIHNYSQIEKQIADKKGNVVLALMTGLSVEQQISLLNAGMLHVAVMPLAAI-TQLEPKKIFTEKLVYIFKRRSHLIPKFRAEKSRFGNGNVPVHSSEKKDIVELTDCLNVFPIYT--GDSKHLLLKTNDIMLIMEMITKNSAYTCVPQRIISSIPEYYMNLLEIVETDKKIELGVIWGKSIDDHLIDDVESFSALVANL
196021	GC_00001780	SCG	X_bovienii_MC67	3752	97	97	1	1	0.900533	0.94039	0.92003	K	Transcription	COG0583	DNA-binding transcriptional regulator, LysR family (LysR) (PDB:2FYI)			MDIRNLEAFIVLAETLNYHKASERLYLSQPALTKKIHGLEDILGASLFIRGPNGTRLTDFGHKTLENARKFLSHYEQFKSRVHFDSKEDIIRHLYVGSCFPIHNYSQIEKQIADKKGNVVLALMTGLSVEQQISLLNAGMLHVAVMPLAAI-TQLEPKKIFTEKLVYIFKRRSHLIPKFRAEKSRFGNGNVPVHSSEKKDLVELTDCLNVFPIYT--GDSKHLLLKTNDIMLIMEMITKNSAYTCVPQRIISSIPEYYMNLLEIVETDKKIELGVIWGKSIDDHLIDDVESFSALVANL
196022	GC_00001780	SCG	X_bovienii_MC78	1228	97	97	1	1	0.900533	0.94039	0.92003	K	Transcription	COG0583	DNA-binding transcriptional regulator, LysR family (LysR) (PDB:2FYI)			MDIRNLEAFIVLAETLNYHKASERLYLSQPALTKKIHGLEDILGASLFIRGPNGTRLTDFGHKTLENARKFLSHYEQFKSRVHFDSKEDIIRHLYVGSCFPIHNYSQIEKQIADKKGNVVLALMTGLSVEQQISLLNAGMLHVAVMPLAAI-TQLEPKKIFTEKLVYIFKRRSHLIPKFRAEKSRFGNGNVPVYSSEKKDIVELTDCLNVFPIYT--GDSKHLLLKTNDIMLIMEMITKNSAYTCVPQRIISSIPEYYMDLLEIVETDKKIELGVIWGKSIDDHLIADVESFSALVANL
196023	GC_00001780	SCG	X_bovienii_MC81	2980	97	97	1	1	0.900533	0.94039	0.92003	K	Transcription	COG0583	DNA-binding transcriptional regulator, LysR family (LysR) (PDB:2FYI)			MDIRNLEAFIVLAETLNYHKASERLYLSQPALTKKIHGLEDILGASLFIRGPNGTRLTDFGHKTLENARKFLSHYEQFKSRVHFDSKEDIIRHLYVGSCFPIHNYSQIEKQIADKKGNVVLALMTGLSVEQQISLLNAGMLHVAVMPLAAI-TQLEPKKIFTEKLVYIFKRRSHLIPKFRAEKSRFGNGNVPVYSSEKKDIVELTDCLNVFPIYT--GDSKHLLLKTNDIMLIMEMITKNSAYTCVPQRIISSIPEYYMNLLEIVETDKKIELGVIWGKSIDDHLIDDVESFSALVANL
196024	GC_00001780	SCG	X_bovienii_MC94	3098	97	97	1	1	0.900533	0.94039	0.92003	K	Transcription	COG0583	DNA-binding transcriptional regulator, LysR family (LysR) (PDB:2FYI)			MDIRNLEAFIVLAETLNYHKASERLYLSQPALTKKIHGLEDILGASLFIRGPNGTRLTDFGHKTLENARKFLSHYEQFKSRVHFDSKEDIIRHLYVGSCFPIHNYSQIEKQIADKKGNVVLALMTGLSVEQQISLLNAGMLHVAVMPLAAI-TQLEPKKIFTEKLVYIFKRRSHLIPKFRAEKSRFGNGNVPVHSSEKKDIVELTDCLNVFPIYT--GDSKHLLLKTNDIMLIMEMITKNSAYTCVPQRIISSIPEYYMNLLEIVETDKKIELGVIWGKSIDDHLIDDVESFSALVANL
196025	GC_00001780	SCG	X_bovienii_MC95	3410	97	97	1	1	0.900533	0.94039	0.92003	K	Transcription	COG0583	DNA-binding transcriptional regulator, LysR family (LysR) (PDB:2FYI)			MDIRNLEAFIVLAETLNYHKASERLYLSQPALTKKIHGLEDILGASLFIRGPNGTRLTDFGHKTLENARKFLSHYEQFKSRVHFDSKEDIIRHLYVGSCFPIHNYSQIEKQIADKKGNVVLALMTGLSVEQQISLLNAGMLHVAVMPLAAI-TQLEPKKIFTEKLVYIFKRRSHLIPKFRAEKSRFGNGNVPVHSSEKKDIVELTDCLNVFPIYT--GDSKHLLLKTNDIMLIMEMITKNSAYTCVPQRIISSIPEYYMNLLEIVETDKKIELGVIWGKSIDDHLIDDVESFSALVANL
196026	GC_00001780	SCG	X_bovienii_MC96	3399	97	97	1	1	0.900533	0.94039	0.92003	K	Transcription	COG0583	DNA-binding transcriptional regulator, LysR family (LysR) (PDB:2FYI)			MDIRNLEAFIVLAETLNYHKASERLYLSQPALTKKIHGLEDILGASLFIRGPNGTRLTDFGHKTLENARKFLSHYEQFKSRVHFDSKEDIIRHLYVGSCFPIHNYSQIEKQIADKKGNVVLALMTGLSVEQQISLLNAGMLHVAVMPLAAI-TQLEPKKIFTEKLVYIFKRRSHLIPKFRAEKSRFGNGNVPVHSSEKKDIVELTDCLNVFPIYT--GDSKHLLLKTNDIMLIMEMITKNSAYTCVPQRIISSIPEYYMNLLEIVETDKKIELGVIWGKSIDDHLIDDVESFSALVANL
196027	GC_00001780	SCG	X_bovienii_MM1	3384	97	97	1	1	0.900533	0.94039	0.92003	K	Transcription	COG0583	DNA-binding transcriptional regulator, LysR family (LysR) (PDB:2FYI)			MDIRNLEAFIVLAETLNYHKASERLYLSQPALTKKIHGLEDILGASLFIRGPNGTRLTDFGHKTLENARKFLSHYEQFKSRVHFDSKEDIIRHLYVGSCFPIHNYSQIEKQIADKKGNVVLALMTGLSVEQQISLLNAGMLHVAVMPLAAI-TQLEPKKIFTEKLVYIFKRRSHLIPKFRAEKSRFGNGNVPVYSSEKKDIVELTDCLNVFPIYT--GDSKHLLLKTNDIMLIMEMITKNSAYTCVPQRIISSIPEYYMDLLEIVETDKKIELGVIWGKSIDDHLIADVESFSALVANL
196028	GC_00001780	SCG	X_bovienii_MM17	3621	97	97	1	1	0.900533	0.94039	0.92003	K	Transcription	COG0583	DNA-binding transcriptional regulator, LysR family (LysR) (PDB:2FYI)			MDIRNLEAFIVLAETLNYHKASERLYLSQPALTKKIHGLEDILGASLFIRGPNGTRLTDFGHKTLENARKFLSHYEQFKSRVHFDSKEDIIRHLYVGSCFPIHNYSQIEKQIADKKGNVVLALMTGLSVEQQISLLNAGMLHVAVMPLAAI-TQLEPKKIFTEKLVYIFKRRSHLIPKFRAEKSRFGNGNVPVYSSEKKDIVELTDCLNVFPIYT--GDSKHLLLKTNDIMLIMEMITKNSAYTCVPQRIISSIPEYYMDLLEIVETDKKIELGVIWGKSIDDHLIDDVESFSALVANL
196029	GC_00001780	SCG	X_bovienii_Oregonense	3005	97	97	1	1	0.900533	0.94039	0.92003	K	Transcription	COG0583	DNA-binding transcriptional regulator, LysR family (LysR) (PDB:2FYI)			MDIRNLEAFIVLAETLNYHKASERLYLSQPALTKKIHGLEDILGASLFIRGPNGTRLTDFGHKTLENARKFLSHYEQFKSRVHFDSKEDIIRHLYVGSCFPIHNYSQIEKQIADKKGNVVLALMTGLSVEQQISLLNAGMLHVAVMPLAAI-TQLEPKKIFTEKLVYLFKRKSHLIPKFRAEKSRFGNGNVPVHSSEKKDIVELTDCLNVFPIYT--GDSKHLLLKTNDIMLIMEMITKNSAYTCVPQRIISSIPEHYMNLLEIVETDKKIELGVIWGKSIDDHLIDDVENFSALVANL
196030	GC_00001780	SCG	X_bovienii_Punta	2938	97	97	1	1	0.900533	0.94039	0.92003	K	Transcription	COG0583	DNA-binding transcriptional regulator, LysR family (LysR) (PDB:2FYI)			MDIRNLEAFIVLAETLNYHKASERLYLSQPALTKKIHGLEGILGASLFLRGPNGTRLTDFGHKTLENARKFLSHYEQFKSRVHFDSKEDIIRHLYVGSCFPIHNYSQIEKQIADKKGNVVLALMTGLSVEQQISLLNAGMLHVAVMPLAAI-TQLEPKKIFTEKLVYLFKRKSHLIPKFRAEKSRFGNGNVPVHSSEKKDIVELTDCLNVFPIYT--GDSKHLLLKTNDIMLIMEMITKNSAYTCVPQRIISSIPEYYMNLLEIVETDKKIELGVIWGKSIDDHLIDDVENFSALVANL
196031	GC_00001780	SCG	X_bovienii_SS_2004	3468	97	97	1	1	0.900533	0.94039	0.92003	K	Transcription	COG0583	DNA-binding transcriptional regulator, LysR family (LysR) (PDB:2FYI)			MDIRNLEAFIVLAETLNYHKASERLYLSQPALTKKIHGLEDILGASLFIRGPNGTRLTDFGHKTLENARKFLSHYEQFKSRVHFDSKEDIIRHLYVGSCFPIHNYSQIEKQIADKKGNVILALMTGLSVEQQISLLNAGMLHVAVMPLVAI-TQLEPKKIFTEKLIYIFKRRSHLIPKFRTEKSQFGNGNVPVYSSEKKDIVELTDCLNVFPVYT--GDSKHLLLKTNDIMLIMEMITKNSAYACVPQRIISSIPEYYMNLLEIVETDKKIELGVIWGKSIDDHLIDDVESFSALVANL
196032	GC_00001780	SCG	X_bovienii_feltiaeML	681	97	97	1	1	0.900533	0.94039	0.92003	K	Transcription	COG0583	DNA-binding transcriptional regulator, LysR family (LysR) (PDB:2FYI)			MDIRNLEAFIVLAETLNYHKASERLYLSQPALTKKIHGLEGILGASLFLRGPNGTRLTDFGHKTLENARKFLSHYEQFKSRVHFDSKEDIIRHLYVGSCFPIHNYSQIEKQIADKKGNVVLALMTGLSVEQQISLLNAGMLHVAVMPLAAI-TQLEPKKIFTEKLVYLFKRKSHLIPKFRAEKSRFGNGNVPVHSSEKKDIVELTDCLNVFPIYT--GDSKHLLLKTNDIMLIMEMITKNSAYTCVPQRIISSIPEYYMNLLEIVETDKKIELGVIWGKSIDDHLIDDVENFSALVANL
196033	GC_00001780	SCG	X_bovienii_feltiae_FR	3335	97	97	1	1	0.900533	0.94039	0.92003	K	Transcription	COG0583	DNA-binding transcriptional regulator, LysR family (LysR) (PDB:2FYI)			MDIRNLEAFIVLAETLNYHKASERLYLSQPALTKKIHGLEGILGASLFLRGPNGTRLTDFGHKTLENARKFLSHYEQFKSRVHFDSKEDIIRHLYVGSCFPIHNYSQIEKQIADKKGNVVLALMTGLSVEQQISLLNAGMLHVAVMPLAAI-TQLEPKKIFTEKLVYLFKRKSHLIPKFRAEKSRFGNGNVPVHSSEKKDIVELTDCLNVFPIYT--GDSKHLLLKTNDIMLIMEMITKNSAYTCVPQRIISSIPEYYMNLLEIVETDKKIELGVIWGKSIDDHLIDDVENFSALVANL
196034	GC_00001780	SCG	X_budapestensis_T	866	97	97	1	1	0.900533	0.94039	0.92003	K	Transcription	COG0583	DNA-binding transcriptional regulator, LysR family (LysR) (PDB:2FYI)			MDIRNLEAFIVLAETLNYHKASEKLYLSQPALTKKIHGLEGILGASLFRRGPSGTRLTDFGQKTLENARKFLTHYEQFKSQVQSDSKKEIVRHLYIGSCFPTHNYLQIERQLAGKKGNIVLALMTGLSVEQQISLLNVGMLHVAVVPLVAV-TQLEPKKTFTEKLVYIFRKRSQLVSKFRAENSKSEHKNFLINSSGKKEVIDLNDCLNVFPVYT--GDNMNLLLKTNDIMLIMEMITKNGTYACVPKRMIAAIPDYYMNLLEIIETDKKIDLGVVWGKSIDDDLVDDAESFSALVANL
196035	GC_00001780	SCG	X_cabanillasii_JM26	1262	97	97	1	1	0.900533	0.94039	0.92003	K	Transcription	COG0583	DNA-binding transcriptional regulator, LysR family (LysR) (PDB:2FYI)			MDIRNLEAFIVLAETLNYHKASEKLYLSQPALTKKIHGLEGILGASLFRRGPSGTRLTDFGRKTLENARKFLTHYEQFKSQVQSDSKREIFRHLYIGSCFPTHNYLQIERQLAGKKRNVVLALMTGLSVEQQINLLNMGMLHIAVMPLVAV-TQLEPRKIFTEKLVYIFRKRSQLITKFRMENSKSEYKNFLISSSGKNEVIDLNDCLNVFPVYT--GDNMNLLLKTNDIMLIMEMITKNGNYTCVPKRMVAAIPDYYMNLLEIVETDQKIDLGVVWGKSIDDDLIDDAESFSALVANL
196036	GC_00001780	SCG	X_cabanillasii_T	1421	97	97	1	1	0.900533	0.94039	0.92003	K	Transcription	COG0583	DNA-binding transcriptional regulator, LysR family (LysR) (PDB:2FYI)			MDIRNLEAFIVLAETLNYHKASEKLYLSQPALTKKIHGLEGILGASLFRRGPSGTRLTDFGRKTLENARKFLTHYEQFKSQVQSDSKREIFRHLYIGSCFPTHNYLQIERQLAGKKRNVVLALMTGLSVEQQINLLNMGMLHIAVMPLVAV-TQLEPRKIFTEKLVYIFRKRSQLITKFRTENSKSEYKNFLISSSGKNEVIDLNDCLNVFPVYT--GDNMNLLLKTNDIMLIMEMITKNGNYTCVPKRMVAAIPDYYMNLLEIVETDQKIDLGVVWGKSIDDDLIDDAESFSALVANL
196037	GC_00001780	SCG	X_doucetiae_T	3355	97	97	1	1	0.900533	0.94039	0.92003	K	Transcription	COG0583	DNA-binding transcriptional regulator, LysR family (LysR) (PDB:2FYI)			MDIRNLEAFIVLAETLNYHKASQRLYLSQPALSKKIHGLEDILGASLFTRGPNGTRLTDFGQKTLDNARKLLTHYEQFKSQVHFDSKEDMVRHLYVGSCFPIHNYTQIEKQIVEKKGNVVLALVTGLSVDQQISLLNAGMLHVAVMPLSSIMAKLEPKKVFTERLVYIFKKRSHLISKFRTALSQFGNGIPAEKSSGKKEGVESTDFLNIFPIYT--GDNMNLLLKTNDIMLIIEMITKNSAYTCVPKRIISAIPEYYMNSLELVETDKKIELGVVWAKSMGDHLIEDAENFSTLVANV
196038	GC_00001780	SCG	X_eapokensis_T	2055	97	97	1	1	0.900533	0.94039	0.92003	K	Transcription	COG0583	DNA-binding transcriptional regulator, LysR family (LysR) (PDB:2FYI)			MDIRNLEAFIILAETLNYHKASKRLYLSQPALTKKIHGLEDILGASLFTRGPSGTRLTDFGQKTLENARKFLTHYEHFKSQVHFDSKEDKVRHLYVGSCFPIHNYSQIEKQIVEKKENVVLSLVTGLSVEQQINLLNAGMLHIAVMPLSSINAQLESKKVFTEKLVYIFKKGSYLVSKFRTVLNKFENGIIPTNSSEKEEVVELTDYFNVFPIYT--GNNMNLLLKTNDIMLIIKMIIKNSAYTCVPKRIISAIPEYYMNSLEVVETGKKIDLGVVWAKSMDEALIEDAENFSTLVANV
196039	GC_00001780	SCG	X_ehlersii_T	245	97	97	1	1	0.900533	0.94039	0.92003	K	Transcription	COG0583	DNA-binding transcriptional regulator, LysR family (LysR) (PDB:2FYI)			MDIRNLEAFIVLAETLNYHKASERLYLSQPALTKKIHGLEDILGASLFTRGPNGTRLTDFGQKTLENTRKFLSHYEHFKSQVHFDSKEDMVRHLYVGSCFPIHNYSQIENQIVEKKGNVVLSLVTGLSVEQQINLLNAGMLHVAVMPLSSIIAQLEPKKVFTERLIYIFKKGSYLVSKCRTALSKFGNGVTPTNSPEKKEMVELTECLNVFPIYTGAGDNMHLLLKTNDIMLIVEMITKNNAYTCVPKRIISSIPEYYMNFLEIVETDKKIDLGVVWAKSIDESLIEDAENFSALVANV
196040	GC_00001780	SCG	X_griffinae_ID10	309	97	97	1	1	0.900533	0.94039	0.92003	K	Transcription	COG0583	DNA-binding transcriptional regulator, LysR family (LysR) (PDB:2FYI)			MDIRNLEAFIVLAETLNYHKASERLYLSQPALTKKIHGLEDILGASLFTRGPNGTRLTDFGQKTLENTRKFLSHYEQFKSQVHFDSKEEMVRHLYVGSCFPIHNYSQIENQIVEKKGNVVLSLVTGLSVEQQINLLNAGMLHVAVMPLSSIIAQLEAKRVFTERLIYIFKKGSHLISRCRTALSQFGNGVTSTNSPEKKEMTELADCLNVFPVYT--GDNMHLLLKTNDIMLIVEMITKNNAYTCVPKRIIRSIPEYYMNFLEIVETDKKIDLGVVWAKSIDEPLIEDAENFSALVANI
196041	GC_00001780	SCG	X_griffiniae_HGB2511	289	97	97	1	1	0.900533	0.94039	0.92003	K	Transcription	COG0583	DNA-binding transcriptional regulator, LysR family (LysR) (PDB:2FYI)			MDIRNLEAFIVLAETLNYHKASERLYLSQPALTKKIHGLEDILGASLFTRGPNGTRLTDFGQKTLENTRKFLSHYEQFKSQVHFDSKEEMVRHLYVGSCFPIHNYAQIENQIVEKKGNVVLSLVTGLSVEQQINLLNAGMLHVAVMPLSSIIAQLEAKRVFTERLIYIFKKGSHLISRCRTALSQFGNGVTSTNSPEKKEMAELADCLNVFPVYT--GDNMHLLLKTNDIMLIVEMITKNNAYTCVPKRIIRSIPEYYMNFLEIVETDKKIDLGVVWAKSIDEPLIEDAENFSALVANI
196042	GC_00001780	SCG	X_griffiniae_Kalro	499	97	97	1	1	0.900533	0.94039	0.92003	K	Transcription	COG0583	DNA-binding transcriptional regulator, LysR family (LysR) (PDB:2FYI)			MDIRNLEAFIVLAETLNYHKASERLYLSQPALTKKIHGLEDILGASLFTRGPNGTRLTDFGQKTLENTRKFLSHYEQFKSQVHFDSKEEMVRHLYVGSCFPIHNYSQIENQIVEKKGNVVLSLVTGLSVEQQINLLNAGMLHVAVMPLSSIIAQLEAKRVFTERLIYIFKKGSHLISRCRTALSQFGNGVTSTNSPEKKEMTELADCLNVFPVYT--GDNMHLLLKTNDIMLIVEMITKNNAYTCVPKRIIRSIPEYYMNFLEIVETDKKIDLGVVWAKSIDEPLIEDAENFSALVANI
196043	GC_00001780	SCG	X_griffiniae_VH1	1093	97	97	1	1	0.900533	0.94039	0.92003	K	Transcription	COG0583	DNA-binding transcriptional regulator, LysR family (LysR) (PDB:2FYI)			MDIRNLEAFIVLAETLNYHKASERLYLSQPALTKKIHGLEDILGASLFTRGPNGTRLTDFGQKTLENTRKFLSHYEQFKSQVHFDSKEEMVRHLYVGSCFPIHNYSQIENQIVEKKGNVVLSLVTGLSVEQQINLLNAGMLHVAVMPLSSIIAQLEAKRVFTERLIYIFKKGSHLISRCRTALSQFGNGVTSTNSPEKKEMTELADCLNVFPVYT--GDNMHLLLKTNDIMLIVEMITKNNAYTCVPKRIIRSIPEYYMNFLEIVETDKKIDLGVVWAKSIDEPLIEDAENFSALVANI
196044	GC_00001780	SCG	X_griffiniae_XN45	1499	97	97	1	1	0.900533	0.94039	0.92003	K	Transcription	COG0583	DNA-binding transcriptional regulator, LysR family (LysR) (PDB:2FYI)			MDIRNLEAFIVLAETLNYHKASERLYLSQPALTKKIHGLEDILGASLFTRGPNGTRLTDFGQKTLENTRKFLSHYEQFKSQVHFDSKEEMVRHLYVGSCFPIHNYSQIENQIVEKKGNVVLSLVTGLSVEQQINLLNAGMLHVAVMPLSSIIAQLEAKRVFTERLIYIFKKGSHLISRCRTALSQFGNGVTSTNSPEKKEMTELADCLNVFPVYT--GDNMHLLLKTNDIMLIVEMITKNNAYTCVPKRIIRSIPEYYMNFLEIVETDKKIDLGVVWAKSIDEPLIEDAENFSALVANI
196045	GC_00001780	SCG	X_griffiniae_xg97	1400	97	97	1	1	0.900533	0.94039	0.92003	K	Transcription	COG0583	DNA-binding transcriptional regulator, LysR family (LysR) (PDB:2FYI)			MDIRNLEAFIVLAETLNYHKASERLYLSQPALTKKIHGLEDILGASLFTRGPNGTRLTDFGQKTLENTRKFLSHYEQFKSQVHFDSKEEMVRHLYVGSCFPIHNYSQIENQIVEKKGNVVLSLVTGLSVEQQINLLNAGMLHVAVMPLSSIIAQLEAKRVFTERLIYIFKKGSHLISRCRTALSQFGNGVTSTNSPEKKEMTELADCLNVFPVYT--GDNMHLLLKTNDIMLIVEMITKNNAYTCVPKRIIRSIPEYYMNFLEIVETDKKIDLGVVWAKSIDEPLIEDAENFSALVANI
196046	GC_00001780	SCG	X_hominickii_ANU	3347	97	97	1	1	0.900533	0.94039	0.92003	K	Transcription	COG0583	DNA-binding transcriptional regulator, LysR family (LysR) (PDB:2FYI)			MDIRNLEAFIVLAETLNYHKASERLYLSQPALTKKIHGLEDILGASLFTRGPNGTRLTDFGQKTLENARNFLTHYERFKSQVHFDSKEDLVRHLYVGSCFPIHNYSQIEKQIAEKKGNVVLALVTGLSVEQQISLLNAGMLHVAVIPIASI-TQLEPKKVFTERLVYIFKKRSNLISKFKITLSNFGNGIFPTNLSEKNEVIELTDCLNVFPIYT--GDNMHLLLKTNDIMLIIEMITKNNSYTCVPQRIISSIPEYYMNLLEIVETDKKIDLGVVWGKSIDDHLIDDAENFSTLVASV
196047	GC_00001780	SCG	X_hominickii_T	970	97	97	1	1	0.900533	0.94039	0.92003	K	Transcription	COG0583	DNA-binding transcriptional regulator, LysR family (LysR) (PDB:2FYI)			MDIRNLEAFIVLAETLNYHKASERLYLSQPALTKKIHGLEDILGASLFTRGPNGTRLTDFGQKTLENARNFLTHYERFKSQVHFDSKEDLVRHLYVGSCFPIHNYSQIEKQIAEKKGNVVLALVTGLSVEQQISLLNAGMLHVAVIPIASI-TQLEPKKVFTERLVYIFKKRSNLISKFKITLSNFGNGIFPTNLSEKNEVIELTDCLNVFPIYT--GDNMHLLLKTNDIMLIIEMITKNNSYTCVPQRIISSIPEYYMNLLEIVETDKKIDLGVVWGKSIDDHLIDDAENFSTLVASV
196048	GC_00001780	SCG	X_innexi_HGB1681	1935	97	97	1	1	0.900533	0.94039	0.92003	K	Transcription	COG0583	DNA-binding transcriptional regulator, LysR family (LysR) (PDB:2FYI)			MDIRNLEAFIVLAETLNYHKASERLYLSQPALTKKIHGLEDILGAELFRRGPNGTKLTDFGQKTLENTRKFLTHYEQFKNQVQSDSKKEITRHLYVGSCFPVHIYSQIEKQLVEKKGNIVLALMTGLSVEQQVNLLNAGMLHVAVMPLVAT-KPFDVKKTFTEKLVYIFKKKSPLISKFRMGNSQYGSENSLTMAPEEKNNADLNDCLNVFPIYS--SDSMNLLLKTNDIMLMMAMITKNGAYTCVPKRMISAIPDYYMNSLELVETGKKIDLGVVWSKSIDDDLVDDAESFSAWVVNL
196049	GC_00001780	SCG	X_innexi_T	2214	97	97	1	1	0.900533	0.94039	0.92003	K	Transcription	COG0583	DNA-binding transcriptional regulator, LysR family (LysR) (PDB:2FYI)			MDIRNLEAFIVLAETLNYHKASERLYLSQPALTKKIHGLEDILGAELFRRGPNGTKLTDFGQKTLENTRKFLTHYEQFKNQVQSDSKKEITRHLYVGSCFPVHIYSQIEKQLVEKKGNIVLALMTGLSVEQQVNLLNAGMLHVAVMPLVAT-KPFDVKKTFTEKLVYIFKKKSPLISKFRMGNSQYGSENSLTMAPEEKNNADLNDCLNVFPIYS--SDSMNLLLKTNDIMLMMAMITKNGAYTCVPKRMISAIPDYYMNSLELVETGKKIDLGVVWSKSIDDDLVDDAESFSAWVVNL
196050	GC_00001780	SCG	X_ishibashii_T	1798	97	97	1	1	0.900533	0.94039	0.92003	K	Transcription	COG0583	DNA-binding transcriptional regulator, LysR family (LysR) (PDB:2FYI)			MDIRNLEAFIILAETLNYHKASKRLYLSQPALTKKIHGLEDILGASLFTRGPSGTRLTDFGQKTLENARKFLIHYEHFKSQVHFDSKEDKIRHLYVGSCFPIHNYSQIEKQIVEKKGNVVLSLVTGLSIEQQISLLNAGMLHIAVMPLSSISAQLEPKKVFTEKLVYIFKKGSYLVSKFRAVLSKLGNGVTPTDSSEKKEVVELTDYFNVFPIYT--GNDMHLLLKTNDIMLIIKMIAKNSAYTCVPKRIISSIPEYYMNSLEVVETDKKIDLGVVWAKSIDEALIEDAENFSTLVANV
196051	GC_00001780	SCG	X_japonica_T	1837	97	97	1	1	0.900533	0.94039	0.92003	K	Transcription	COG0583	DNA-binding transcriptional regulator, LysR family (LysR) (PDB:2FYI)			MDIRNLEAFIVLAETLNYHKASERLYLSQPALTKKIHGLEDILGASLFTRGPNGTRLTDFGHKTLDNARKFLTHYERFKSQVHFDSKEDLVRHLYVGSCFPIHNYSQIEKQIAGNKGNVVLALVTGLSVEQQINLLNAGMLHVAVIPMASI-AQLEPKKTFTERLVFIFRKKSNLISKFRIAFSQYGNGITPANSSEKNEVIELTNCLNVFPIYT--GDNMNLLLKTNDIMLIIEMVTKNNYYTWVPERIISSIPDYYMNLLEIVKTDKKIDLGVVWGKSIDDHLLDDAESFSTLVASV
196052	GC_00001780	SCG	X_khoisanae	3591	97	97	1	1	0.900533	0.94039	0.92003	K	Transcription	COG0583	DNA-binding transcriptional regulator, LysR family (LysR) (PDB:2FYI)			MDIRNLEAFIVLAETLNYHKASERLYLSQPALTKKIHGLEDILGASLFTRGPNGTRLTDFGHKTLENARKFLTHYERFKSQVHFDSKEDMTRHLYIGSCFPIHNYSQIEKQVTEKKGNVVLAFVTGLSVEQQVSLLNAGMLHVAVMPLASI-APLEPKKVFTERLVYIFKKSSHLISKFRTALSKFGNGISPINQSEKKEVVELTDYLNVFPVYT--GENMNLLLKTNDIMLIIEMITKNSAYTCVPKRIISAIPEYYLNFLEIVETDKKIDLGIVWAKSIDDHLVDDAENFSTLVADV
196053	GC_00001780	SCG	X_koppenhoeferi_T	2678	97	97	1	1	0.900533	0.94039	0.92003	K	Transcription	COG0583	DNA-binding transcriptional regulator, LysR family (LysR) (PDB:2FYI)			MDIRNLEAFIVLAETLNYHKASERLYLSQPALTKKIHGLEDILGASLFTRGPNGTRLTDFGHKTLENARNFLTHYERFKSQVHFDSKEDMVRHLYVGSCFPIHNYSQIERQIVANKGDIVLALVTGLSVEQQINLLNAGMLHVAVMPLASI-AQLEPKKVFTERLVYIFKKRSNLISKFRTALSKFGNEIFPKNSTGKKEVAELTDCLNVFPIYT--GDNMHLLLKTNDIMLIVEMITKNSAYTCVPKRILGSIPEYYMDFLEIVETDKKIDLGVVWAKSIDNHLIEDVENFSTLVANV
196054	GC_00001780	SCG	X_kozodoii	731	97	97	1	1	0.900533	0.94039	0.92003	K	Transcription	COG0583	DNA-binding transcriptional regulator, LysR family (LysR) (PDB:2FYI)			MDIRNLEAFIVLAETLNYHKASQRLYLSQPALSKKIHGLEDILGASLFTRGPNGTKLTDFGQKTLENARKFLTHYERFKSQVHFDSKEDTVRHLYVGSCFPIHHYSQIEKQIVEKKGNVVLSLVTGLSVEQQISLLNAGMLHVAVMPLSSIIAQLEPKKVFTERLVYIFKKGSHQAAKFRTTLSQFRSGISPTNSSEKKEVIALTDFLNVFPIYS--GQDMNLLLKTSDMMLMIEMITKNNAYTCVPKRIISSISEYYMGFLDIVETDKKIDLGVVWAKSIDEHLIEDAENFSTLVANV
196055	GC_00001780	SCG	X_lircayensis_T	3033	97	97	1	1	0.900533	0.94039	0.92003	K	Transcription	COG0583	DNA-binding transcriptional regulator, LysR family (LysR) (PDB:2FYI)			MDIRNLEAFIVLAETLNYHKASERLYLSQPALTKKIHGLEDILGASLFTRGPNGTRLTDFGQKTLENARKFLTHYEQFKSQVHFDSKEDLVRHLYVGSCFPIHNYSQIEKQVAEKKGNVVLALVTGLSVEQQISLLNAGMLHVAVMPLASI-AQLEPKRVFTERLVYIFKKRSNLISKFRTALSKFGNGIFTTNSSGKKEVIELTDCLNVFPIYT--GDNMHLLLKTNDIMLIIEMITKNSAYTCVPKRIISSIPEYYMNFLEIVETDKKIDLGVVWAKSIDKHLIDDAENFSTLVANV
196056	GC_00001780	SCG	X_mauleonii_T	3163	97	97	1	1	0.900533	0.94039	0.92003	K	Transcription	COG0583	DNA-binding transcriptional regulator, LysR family (LysR) (PDB:2FYI)			MDIRNLEAFIVLAETLNYHKASERLYLSQPALTKKIHGLEDILGASLFTRGPNGTRLTNFGQKTLENTRKFLTHYEQFKSQVHFDSKENLVRHLYVGSCFPIHNYSQIEKKIAGNKGNVVLALVTGLSVEQQLNLLNAGMLHVAVMPMASI-LHLEPKKVFTEKLVYIFKKSSQLISSFKSALNKIGNGFFSAASSENKEAVELTDFLNVFPIYT--GENMHLLLQTSDIMLIIDMITKNSAYTCVPKRMISSIPEYYMDSLEIIETDKKVDLGVVWSNSIDECLINDAEDFSTWVANV
196057	GC_00001780	SCG	X_miraniensis	1830	97	97	1	1	0.900533	0.94039	0.92003	K	Transcription	COG0583	DNA-binding transcriptional regulator, LysR family (LysR) (PDB:2FYI)			MDIRNLEAFIVLAETLNYHKASERLYLSQPALTKKIHGLEDILGASLFTRGPNGTRLTDFGQKTLENARKFLTHYERFKSQVHFDSKEDMIRHLYIGSCFPIHNYSQIEKQVTEKKGNVVLAFVTGLSVEQQVSLLNAGMLHVAVMPLASI-APLEPKKVFTERLVYIFKKNSKLISKFRTALSKFGNGISPINPSEKKEVAELTDYLNVFPVYT--GENMHLLLKTNDIMLIIEMITKNSAYTCVPKRIISAIPEYYLNFLEIVETDKKIDLGVVWAKSIDDHLVDDAENFSTLVADV
196058	GC_00001780	SCG	X_nematophila_AN61	3689	97	97	1	1	0.900533	0.94039	0.92003	K	Transcription	COG0583	DNA-binding transcriptional regulator, LysR family (LysR) (PDB:2FYI)			--------------------------------------------------------------------------------------------------------------------------------------------MLHVAVMPLASM-TQLEPKKVFTERLVYIFKKRSHLIYKFKTALSKFGNGIVTTNSADKKEVAELTDCLNVFPIYT--GDNMNLLLKTNDIMLIIEMITKNSAYTCVPRRILGSIPEYYMNFLEFIETDKKIDLGVVWANSIDNHLLDDAENFSTLVAAV
196059	GC_00001780	SCG	X_nematophila_ATCC19061	3692	97	97	1	1	0.900533	0.94039	0.92003	K	Transcription	COG0583	DNA-binding transcriptional regulator, LysR family (LysR) (PDB:2FYI)			--------------------------------------------------------------------------------------------------------------------------------------------MLHVAVMPLASM-TQLEPKKVFTERLVYIFKKRSHLIYKFKTALSKFGNGIVTTNSADKKEVAELTDCLNVFPIYT--GDNMNLLLKTNDIMLIIEMITKNSAYTCVPRRILGSIPEYYMNFLEFIETDKKIDLGVVWANSIDNHLLDDAENFSTLVAAV
196060	GC_00001780	SCG	X_nematophila_Anatoliense	976	97	97	1	1	0.900533	0.94039	0.92003	K	Transcription	COG0583	DNA-binding transcriptional regulator, LysR family (LysR) (PDB:2FYI)			--------------------------------------------------------------------------------------------------------------------------------------------MLHVAVMPLASM-TQLEPKKVFTERLVYIFKKRSHLIYKFKTALSKFGNGIVTTNSADKKEVAELTDCLNVFPIYT--GDNMNLLLKTNDIMLIIEMITKNSAYTCVPRRILGSIPEYYMNFLEFIETDKKIDLGVVWANSIDNHLLDDAENFSTLVAAV
196061	GC_00001780	SCG	X_nematophila_C2_3	998	97	97	1	1	0.900533	0.94039	0.92003	K	Transcription	COG0583	DNA-binding transcriptional regulator, LysR family (LysR) (PDB:2FYI)			-------------------------------------------------------------------------------------------------------------------------------------------MLHVAVMPLASM-TQLEPKKVFTERLVYIFKKRSHLIYKFKTALSKFGNGIVTTNSADKKEVAELTDCLNVFPIYT--GDNMNLLLKTNDIMLIIEMITKNSAYTCVPRRILGSIPEYYMNFLEFIETDKKN----------------------------
196062	GC_00001780	SCG	X_nematophila_F1	3233	97	97	1	1	0.900533	0.94039	0.92003	K	Transcription	COG0583	DNA-binding transcriptional regulator, LysR family (LysR) (PDB:2FYI)			--------------------------------------------------------------------------------------------------------------------------------------------MLHVAVMPLASM-TQLEPKKVFTERLVYIFKKRSHLIYKFKTALSKFGNGIVTTNSADKKEVAELTDCLNVFPIYT--GDNMNLLLKTNDIMLIIEMITKNSAYTCVPRRILGSIPEYYMNFLEFIETDKKIDLGVVWANSIDNHLLDDAENFSTLVAAV
196063	GC_00001780	SCG	X_nematophila_SII	3268	97	97	1	1	0.900533	0.94039	0.92003	K	Transcription	COG0583	DNA-binding transcriptional regulator, LysR family (LysR) (PDB:2FYI)			--------------------------------------------------------------------------------------------------------------------------------------------MLHVAVMPLASM-TQLEPKKVFTERLVYIFKKRSHLIYKFKTALSKFGNGIVTTNSADKKEVAELTDCLNVFPIYT--GDNMNLLLKTNDIMLIIEMITKNSAYTCVPRRILGSIPEYYMNFLEFIETDKKIDLGVVWANSIDNHLLDDAENFSTLVAAV
196064	GC_00001780	SCG	X_nematophila_Websteri	823	97	97	1	1	0.900533	0.94039	0.92003	K	Transcription	COG0583	DNA-binding transcriptional regulator, LysR family (LysR) (PDB:2FYI)			--------------------------------------------------------------------------------------------------------------------------------------------MLHVAVMPLASM-TQLEPKKVFTERLVYIFKKRSHLIYKFKTALSKFGNGIVTTNSADKKEVAELTDCLNVFPIYT--GDNMNLLLKTNDIMLIIEMITKNSAYTCVPRRILGSIPEYYMNFLEFIETDKKIDLGVVWANSIDNHLLDDAENFSTLVAAV
196065	GC_00001780	SCG	X_poinarii_G6	2868	97	97	1	1	0.900533	0.94039	0.92003	K	Transcription	COG0583	DNA-binding transcriptional regulator, LysR family (LysR) (PDB:2FYI)			MDIRNLEAFIVLAETLNYHKASERLYLSQPALTKKIHGLEDILGASLFTRGPNGTRLTDFGQKTLENARKLLTHYEHFKSQVHFDSKEDVVRHLYVGSCFPIHNYTQIEKQLVENKGNVVLALVTGLSVEQQLSLLNAGMLHVAVIPMASI-ASLEPKKTFTERLVFIFRKKSNLISKFKIAFSKFGNEIKPANSSGKNEAVELTDYLNVFPIYT--GDNMHLLLKTNDIMLIIEMITKNNFYTFVPKRIISSIPDYYMNLLEIVETDKKIDLGVVWGKSIDDHLREDAEIFSTLVANV
196066	GC_00001780	SCG	X_poinarii_SK	2908	97	97	1	1	0.900533	0.94039	0.92003	K	Transcription	COG0583	DNA-binding transcriptional regulator, LysR family (LysR) (PDB:2FYI)			MDIRNLEAFIVLAETLNYHKASERLYLSQPALTKKIHGLEDILGASLFTRGPNGTRLTDFGQKTLENARKLLTHYEHFKSQVHFDSKEDVVRHLYVGSCFPIHNYTQIEKQLVENKGNVVLALVTGLSVEQQLSLLNAGMLHVAVIPMASI-ASLEPKKTFTERLVFIFRKKSNLISKFKIAFSKFGNEIKPANSSGKNEVVELTDYLNVFPIYT--GDNMHLLLKTNDIMLIIEMITKNNFYTFVPKRIISSIPDYYMNLLEIVETDKKIDLGVVWGKSIDDHLREDAEIFSTLVANV
196067	GC_00001780	SCG	X_stockiae_T	2548	97	97	1	1	0.900533	0.94039	0.92003	K	Transcription	COG0583	DNA-binding transcriptional regulator, LysR family (LysR) (PDB:2FYI)			MDIRNLEAFIVLAETLNYHKASERLYLSQPALTKKIHGLEDILGAELFRRGPNGTKLTDFGQKTLENARKFLTHYEQFKSQVQFDSKKEVTRHLYVGSCFPIHNYSQIENQLAEKKGNIVLALMTGLSVEQQVNLLNAGMLHVAVMPLAAA-KPFDLKKTFTEELVYLFKKRSPLISKFRIGNSQYGSKNSLTMTSEKRENTDLNDCLNVFPIYG--SDNMNLLLKTNDIMLMMEMITKNGAYACVPKRMISAIPAYYLNSLELVETDKKIDLGVVWSKTIDEDLIGDAESFSAWVINL
196068	GC_00001780	SCG	X_szentirmaii_T	1119	97	97	1	1	0.900533	0.94039	0.92003	K	Transcription	COG0583	DNA-binding transcriptional regulator, LysR family (LysR) (PDB:2FYI)			MDIRNLEAFIVLAETLNYHKASERLYLSQPALTKKIHGLEDILGASLFTRGPNGTRLTDFGHKTLENTKKFLTHYEQFKSQVHFDSKEKIVRHLYVGSSFPIHNYAQIEKQVTAKKGNVVLALVTGLSIEQQINLLNSGMLHVAVMPLASI-VQVEPKKVFTENLVYIFKKRSHLISKFRTTLNTLEHGDVPAISSEKKEVLELTDCLSVFPIYT--DENMNLLLKTNDIMLIVEMIVKNSAYTCVPKRIISSIPECYMNNLEIIETDKKIELGVFWGNTMDSYLFDDAEHFSALVANI
196069	GC_00001780	SCG	X_szentirmaii_US123	3140	97	97	1	1	0.900533	0.94039	0.92003	K	Transcription	COG0583	DNA-binding transcriptional regulator, LysR family (LysR) (PDB:2FYI)			MDIRNLEAFIVLAETLNYHKASERLYLSQPALTKKIHGLEDILGASLFTRGPNGTRLTDFGHKTLENTKKFLTHYEQFKSQVHFDSKEKIVRHLYVGSSFPIHNYAQIEKQVTAKKGNVVLALVTGLSIEQQINLLNSGMLHVAVMPLASI-VQVEPKKVFTENLVYIFKKRSHLISKFRTTFNTLEHGDVPAISSEKKEVLELTDCLSVFPIYT--DENMNLLLKTNDIMLIVEMIVKNSAYTCVPKRIISSIPECYMNNLEIIETDKKIELGVFWGNTMDSYLFDDAEHFSALVANI
196070	GC_00001780	SCG	X_thuongxuanensis_T	1879	97	97	1	1	0.900533	0.94039	0.92003	K	Transcription	COG0583	DNA-binding transcriptional regulator, LysR family (LysR) (PDB:2FYI)			MDIRNLEAFIVLAETLNYHKASKRLYLSQPALTKKIHGLEDILGASLFTRGPNGTRLTDFGQKTLENTRKFLTHYENFKSQVHFDSREDTARHLYVGSCFPIHNYSQIEKQIVEKKGNVVLSLVTGLSVEQQINLLNAGMLHVAVMPLSSIGAHLEPKKVFTERLVYIFKKGSYLVSKFRAVLSKFGNGVTPTNSLEKKEVVELIDYLNVFPIYT--GNDMHLLLKTNDIILIIEMITKNSAYTCVPKRIISSIPEYYMNFLEIVETDKKIDLGVVWTNFIDDPLIEYAENFSTLVANV
196071	GC_00001780	SCG	X_vietmanensis_T	2603	97	97	1	1	0.900533	0.94039	0.92003	K	Transcription	COG0583	DNA-binding transcriptional regulator, LysR family (LysR) (PDB:2FYI)			MDIRNLEAFIVLAETLNYHKASERLYLSQPALTKKIHGLEDILGASLFTRGPNGTRLTDFGYKTLENARKFLTHYERFKSQVHFDSKEDMVRHLYIGSCFPIHNYSQIEKQIAGNKGNVVLALVTGLSVEQQINLLNAGMLHVAVMPMASI-AQLEPKKTFTERLVFIFRKKSNLISKFRIALSKYGNGLVPSNSSEKNEVIELTDCLNVFPIYT--GDNMHLLLKTNDIMLIIEMVTKNNSYTCVPERIISSIPEYYMNLLEIVETDKKIDLGVVWGKSIDDHLLDDAESFSTLVASV
196072	GC_00001780	SCG	Xenorhabdus_sp_BG5	2934	97	97	1	1	0.900533	0.94039	0.92003	K	Transcription	COG0583	DNA-binding transcriptional regulator, LysR family (LysR) (PDB:2FYI)			MDIRNLEAFIVLAETLNYHKASERLYLSQPALTKKIHGLEDILGASLFTRGPNGTRLTDFGQKTLENTRKFLSHYEHFKSQVHFDSKENMVRHLYIGSCFPIHNYSQIEKQIVEKKGNVVLSLVTGLSVEQQINLLNAGMLHVAVMPLSSISAQLGPRKVFTERLIYIFKKGSHLVSKCRIALSKFGNRVTPTNSPEKKEMVELTDCLNVFPVYT--GDNMHLLLKTNDIMLIVKMITKNNAYTCVPKQIISSIPEYYMNFLEIVETDKKIDLGVIWAKSIDETLIEDAENFSALVANV
196073	GC_00001780	SCG	Xenorhabdus_sp_BMMCB	2816	97	97	1	1	0.900533	0.94039	0.92003	K	Transcription	COG0583	DNA-binding transcriptional regulator, LysR family (LysR) (PDB:2FYI)			MDIRNLEAFIVLAETLNYHKASERLYLSQPALTKRIHGLENILGASLFIRGPNGTRLTDFGQKTLENTRKFLSHYEHFKSQVHVDSKEDMVRHLYVGSCFPIHNYSQIERQFVEKKGSVVLSLVTGLSVEQQINLLNARMLHVAVMPLSSISAPLEPKKVFTERLIYIFKKGSHLVSKCRIALRKFGNGVTPKNSPEKKEEVELTDCLNVFPIYT--GDNMHLLLKTNDIMLIVEMITKNNAYTCVPKRIISSIPEYYMNFLEIVETDKKIDLGVVWAKYIDEPLIEDAENFSALVANV
196074	GC_00001780	SCG	Xenorhabdus_sp_TH1	230	97	97	1	1	0.900533	0.94039	0.92003	K	Transcription	COG0583	DNA-binding transcriptional regulator, LysR family (LysR) (PDB:2FYI)			MDIRNLEAFIVLAETLNYHKASKRLYLSQPALTKKIHGLEDIFGASLFTRGPNGTRLTDFGQKTLENVRKFLTHYENFKSRVHFDSKEDMVRHLYVGSCFPIHNYSQIERQVVEKKGNIVLSLVTGLSVEQQLNLLNVGMLHVAVMPLSSIITQLKPKKVFTERLVYIFKKGSHLVSKFRTVLHQIENGVIQTNSSEEKEIRELTGFLNVFPIYT--GNDMHLLLKTNDIMLIIEMITKNSAYTCVPKRIISSIPEYYMNFLEIIETDRKIDLGVVWAKSIDESLIEDAENFSALVANV
197724	GC_00001798	SCG	X_beddingi_T	894	97	97	1	1	0.933225	0.973011	0.952703	K	Transcription	COG0583	DNA-binding transcriptional regulator, LysR family (LysR) (PDB:2FYI)			MDTELLKTFLEVSKTRHFGRAAESLYLTQSAVSFRIRQLENQLGTNLFTRHRNNIRLTAAGERLVPYAESLMNTWQLAKKEINYVAQHTKLSIGATASLWEGYLTSWLNTFYQLHQETRIESLVSTRQSLVKQLHSRELDLLITTEPPKMDEFQSQLIGNIQLVLLTTRHNLEKGVENYIKLEWGADFHQQEQQILKRDHPPIITTTSAHIARELLDRVNAATFLPIHWQEEYPKLVASP-DNELIERPLYAVWLQNNDQQAFIQQLLKIPVEKALLTV-------
197725	GC_00001798	SCG	X_bovienii_18M	3120	97	97	1	1	0.933225	0.973011	0.952703	K	Transcription	COG0583	DNA-binding transcriptional regulator, LysR family (LysR) (PDB:2FYI)			MDTELLKTFLEVSKTRHFGRAAESLYLTQSAVSFRIRQLENQLGTNLFTRHRNNIRLTAAGERLVPYAESLMNTWQLAKKEISYVSQHTELSIGATASLWEGYLISWLNTFYQHHQGMRVESRVSTRQILVKQLHSRELDLLITTEPPKMDEFQSQLIGNIQLVLLTTQHNLKQGVENYIKLEWGADFHQQEQQILKNDYPPIITTTSAHIARELLNSVNAAAFLPMHWQEDYPKLVTSP-NRELIKRPLYAVWLQNSDQQTFIQQLLKIPVEKAPITS-------
197726	GC_00001798	SCG	X_bovienii_CS03	4107	97	97	1	1	0.933225	0.973011	0.952703	K	Transcription	COG0583	DNA-binding transcriptional regulator, LysR family (LysR) (PDB:2FYI)			MDTELLKTFLEVSKTRHFGRAAESLYLTQSAVSFRIRQLENQLGTNLFTRHRNNIRLTAAGERLLPYAESLMNTWQLAKKEISYVSQHTELSIGATASLWEGYLISWLNTFYQHHQGMRVESRVSTRQILVKQLHSRELDLLITTEPPKMDEFQSQLIGNIQLVLLTTQHNLKQGVENYIKLEWGADFHQQEQQILKNDYPPIITTTSAHIARELLNSVNAAAFLPIHWQEDYPKLVTSP-NREQIKRPLYAVWLQNSDQQTFIQQLLKIPVEKAPITS-------
197727	GC_00001798	SCG	X_bovienii_FL	3736	97	97	1	1	0.933225	0.973011	0.952703	K	Transcription	COG0583	DNA-binding transcriptional regulator, LysR family (LysR) (PDB:2FYI)			MDTELLKTFLEVSKTRHFGRAAESLYLTQSAVSFRIRQLENQLGTNLFTRHRNNIRLTAAGERLVPYAESLMNTWQLAKKEISYVSQHTELSIGATASLWEGYLISWLNTFYQHHQGMRVESRVSTRQILVKQLHSRELDLLITTEPPKMDEFQSQLIGNIQLVLLTTQHNLKQGVENYIKLEWGADFHQQEQQILKNDYPPIITTTSAHIARELLNSVNAAAFLPIHWQEDYPKLVTSP-NREQIKRPLYAVWLQNSDQQTFIQQLLKIPVEKAPITS-------
197728	GC_00001798	SCG	X_bovienii_Goncek	2881	97	97	1	1	0.933225	0.973011	0.952703	K	Transcription	COG0583	DNA-binding transcriptional regulator, LysR family (LysR) (PDB:2FYI)			MDTELLKTFLEVSKTRHFGRAAESLYLTQSAVSFRIRQLENQLGTNLFTRHRNNIRLTAAGERLLPYAESLMNTWQLAKKEISYVSQHTELSIGATASLWEGYLISWLNTFYQHHQGMRVESRVSTRQILVKQLHSRELDLLITTEPPKMDEFQSQLIGNIQLVLLTTQHNLKQGVENYIKLEWGADFHQQEQQILKNDYPPIITTTSAHIARELLNSVNAAAFLPIHWQEDYPKLVTSP-NREQIKRPLYAVWLQNSDQQTFIQQLLKIPVEKAPITS-------
197729	GC_00001798	SCG	X_bovienii_Inter	834	97	97	1	1	0.933225	0.973011	0.952703	K	Transcription	COG0583	DNA-binding transcriptional regulator, LysR family (LysR) (PDB:2FYI)			MDTELLKTFLEVSKTRHFGRAAESLYLTQSAVSFRIRQLENQLGTNLFTRHRNNIRLTAAGERLVPYAESLMNTWQLAKKEISYVSQHTELSIGATASLWEGYLISWLSAFYQHHQGMRIESRVSTRQILVKQLHSRELDLLITTEPPKMDEFQSQLIGNIQLVLSTTQHNLKQGIENYIKLEWGADFHQQEQQILKNDYPPIITTTSAHIARELLNSVNAAAFLPVHWQEDYPKLVTSP-NKELIKRPLYAVWLQNSDQQTFIQQLLKIPVEKAPITG-------
197730	GC_00001798	SCG	X_bovienii_Jollieti	2682	97	97	1	1	0.933225	0.973011	0.952703	K	Transcription	COG0583	DNA-binding transcriptional regulator, LysR family (LysR) (PDB:2FYI)			MDTELLKTFLEVSKTRHFGRAAESLYLTQSAVSFRIRQLENQLGTNLFTRHRNNIRLTAAGERLVPYAESLMNTWQLAKKEISYVSQHTELSIGATASLWEGYLISWLSTFYQHHQGMRIESRVSTRQILVKQLHSRELDLLITTEPPKMDEFQSQLIGNIQLVLSTTQHNLKQGIENYIKLEWGADFHQQEQQILKNDYPPIITTTSAHIARELLNSVNAAAFLPVHWQEDYPKLVTSP-NKELIKRPLYAVWLQNSDQQTFIQQLLKIPVEKAPITG-------
197731	GC_00001798	SCG	X_bovienii_Kraussei	2493	97	97	1	1	0.933225	0.973011	0.952703	K	Transcription	COG0583	DNA-binding transcriptional regulator, LysR family (LysR) (PDB:2FYI)			MDTELLKTFLEVSKTRHFGRAAESLYLTQSAVSFRIRQLENQLGTNLFTRHRNNIRLTAAGERLVPYAESLMNTWQLAKKEISYVSQHTELSIGATASLWEGYLISWLSAFYQHHQGMRIESRVSTRQILVKQLHSRELDLLITTEPPKMDEFQSQLIGNIQLVLSTTQHNLKQGIENYIKLEWGADFHQQEQQILKNDYPPIITTTSAHIARELLNSVNAAAFLPVHWQEDYPKLVTSP-NKELIKRPLYAVWLQNSDQQTFIQQLLKIPVEKAPITG-------
197732	GC_00001798	SCG	X_bovienii_KrausseiBU	3514	97	97	1	1	0.933225	0.973011	0.952703	K	Transcription	COG0583	DNA-binding transcriptional regulator, LysR family (LysR) (PDB:2FYI)			MDTELLKTFLEVSKTRHFGRAAESLYLTQSAVSFRIRQLENQLGTNLFTRHRNNIRLTAAGERLVPYAESLMNTWQLAKKEISYVSQHTELSIGATASLWEGYLISWLNTFYQHHQGMRVESRVSTRQILVKQLHSRELDLLITTEPPKMDEFQSQLIGNIQLVLLTTQHNLKQGVENYIKLEWGADFHQQEQQILKNDYPPIITTTSAHIARELLNSVNAAAFLPIHWQEDYPKLVTSP-NREQIKRPLYAVWLQNSDQQTFIQQLLKIPVEKAPITS-------
197733	GC_00001798	SCG	X_bovienii_LD21	1	97	97	1	1	0.933225	0.973011	0.952703	K	Transcription	COG0583	DNA-binding transcriptional regulator, LysR family (LysR) (PDB:2FYI)			MDTELLKTFLEVSKTRHFGRAAESLYLTQSAVSFRIRQLENQLGTNLFTRHRNNIRLTAAGERLVPYAESLMNTWQLAKKEISYVSQHTELSIGATASLWEGYLISWLSAFYQHHQGMRIESRVSTRQILVKQLHSRELDLLITTEPPKMDEFQSQLIGNIQLVLSTTQHNLKQGIENYIKLEWGADFHQQEQQILKNDYPPIITTTSAHIARELLNSVNAAAFLPVHWQEDYPKLVTSP-NKELIKRPLYAVWLQNSDQQTFIQQLLKIPVEKAPITG-------
197734	GC_00001798	SCG	X_bovienii_LD27A	0	97	97	1	1	0.933225	0.973011	0.952703	K	Transcription	COG0583	DNA-binding transcriptional regulator, LysR family (LysR) (PDB:2FYI)			MDTELLKTFLEVSKTRHFGRAAESLYLTQSAVSFRIRQLENQLGTNLFTRHRNNIRLTAAGERLVPYAESLMNTWQLAKKEISYVSQHTELSIGATASLWEGYLISWLSAFYQHHQGMRIESRVSTRQILVKQLHSRELDLLITTEPPKMDEFQSQLIGNIQLVLSTTQHNLKQGIENYIKLEWGADFHQQEQQILKNDYPPIITTTSAHIARELLNSVNAAAFLPMHWQEDYPKLVTSP-NRELIKRPLYAVWLQNSDQQTFIQQLLKIPVEKAPITS-------
197735	GC_00001798	SCG	X_bovienii_LD27B	162	97	97	1	1	0.933225	0.973011	0.952703	K	Transcription	COG0583	DNA-binding transcriptional regulator, LysR family (LysR) (PDB:2FYI)			MDTELLKTFLEVSKTRHFGRAAESLYLTQSAVSFRIRQLENQLGTNLFTRHRNNIRLTAAGERLVPYAESLMNTWQLAKKEISYVSQHTELSIGATASLWEGYLISWLSAFYQHHQGMRIESRVSTRQILVKQLHSRELDLLITTEPPKMDEFQSQLIGNIQLVLSTTQHNLKQGIENYIKLEWGADFHQQEQQILKNDYPPIITTTSAHIARELLNSVNAAAFLPMHWQEDYPKLVTSP-NRELIKRPLYAVWLQNSDQQTFIQQLLKIPVEKAPITS-------
197736	GC_00001798	SCG	X_bovienii_LD28	654	97	97	1	1	0.933225	0.973011	0.952703	K	Transcription	COG0583	DNA-binding transcriptional regulator, LysR family (LysR) (PDB:2FYI)			MDTELLKTFLEVSKTRHFGRAAESLYLTQSAVSFRIRQLENQLGTNLFTRHRNNIRLTAAGERLVPYAESLMNTWQLAKKEISYVSQHTELSIGATASLWEGYLISWLSTFYQHHQGMRIESRVSTRQILVKQLHSRELDLLITTEPPKMDEFQSQLIGNIQLVLSTTQHNLKQGIENYIKLEWGADFHQQEQQILKNDYPPIITTTSAHIARELLNSVNAAAFLPVHWQEDYPKLVTSP-NKELIKRPLYAVWLQNSDQQTFIQQLLKIPVEKAPITG-------
197737	GC_00001798	SCG	X_bovienii_LD3	458	97	97	1	1	0.933225	0.973011	0.952703	K	Transcription	COG0583	DNA-binding transcriptional regulator, LysR family (LysR) (PDB:2FYI)			MDTELLKTFLEVSKTRHFGRAAESLYLTQSAVSFRIRQLENQLGTNLFTRHRNNIRLTAAGERLVPYAESLMNTWQLAKKEISYVSQHTELSIGATASLWEGYLISWLSAFYQHHQGMRIESRVSTRQILVKQLHSRELDLLITTEPPKMDEFQSQLIGNIQLVLSTTQHNLKQGIENYIKLEWGADFHQQEQQILKNDYPPIITTTSAHIARELLNSVNAAAFLPVHWQEDYPKLVTSP-NKELIKRPLYAVWLQNSDQQTFIQQLLKIPVEKAPITG-------
197738	GC_00001798	SCG	X_bovienii_LD45	2349	97	97	1	1	0.933225	0.973011	0.952703	K	Transcription	COG0583	DNA-binding transcriptional regulator, LysR family (LysR) (PDB:2FYI)			MDTELLKTFLEVSKTRHFGRAAESLYLTQSAVSFRIRQLENQLGTNLFTRHRNNIRLTAAGERLVPYAESLMNTWQLAKKEISYVSQHTELSIGATASLWEGYLISWLSAFYQHHQGMRIESRVSTRQILVKQLHSRELDLLITTEPPKMDEFQSQLIGNIQLVLSTTQHNLKQGIENYIKLEWGADFHQQEQQILKNDYPPIITTTSAHIARELLNSVNAAAFLPVHWQEDYPKLVTSP-NKELIKRPLYAVWLQNSDQQTFIQQLLKIPVEKAPITG-------
197739	GC_00001798	SCG	X_bovienii_LD5	182	97	97	1	1	0.933225	0.973011	0.952703	K	Transcription	COG0583	DNA-binding transcriptional regulator, LysR family (LysR) (PDB:2FYI)			MDTELLKTFLEVSKTRHFGRAAESLYLTQSAVSFRIRQLENQLGTNLFTRHRNNIRLTAAGERLVPYAESLMNTWQLAKKEISYVSQHTELSIGATASLWEGYLISWLNTFYQHHQGMRVESRVSTRQILVKQLHSRELDLLITTEPPKMDEFQSQLIGNIQLVLLTTQHNLKQGVENYIKLEWGADFHQQEQQILKNDYPPIITTTSAHIARELLNSVNAAAFLPMHWQEDYPNLVTSP-NRELIKRPLYAVWLQNSDQQTFIQQLLKIPVEKAPITS-------
197740	GC_00001798	SCG	X_bovienii_LD52	1025	97	97	1	1	0.933225	0.973011	0.952703	K	Transcription	COG0583	DNA-binding transcriptional regulator, LysR family (LysR) (PDB:2FYI)			MDTELLKTFLEVSKTRHFGRAAESLYLTQSAVSFRIRQLENQLGTNLFTRHRNNIRLTAAGERLVPYAESLMNTWQLAKKEISYVSQHTELSIGATASLWEGYLISWLSAFYQHHQGMRIESRVSTRQILVKQLHSRELDLLITTEPPKMDEFQSQLIGNIQLVLSTTQHNLKQGIENYIKLEWGADFHQQEQQILKNDYPPIITTTSAHIARELLNSVNAAAFLPVHWQEDYPKLVTSP-NKELIKRPLYAVWLQNSDQQTFIQQLLKIPVEKAPITG-------
197741	GC_00001798	SCG	X_bovienii_LD8	2657	97	97	1	1	0.933225	0.973011	0.952703	K	Transcription	COG0583	DNA-binding transcriptional regulator, LysR family (LysR) (PDB:2FYI)			MDTELLKTFLEVSKTRHFGRAAESLYLTQSAVSFRIRQLENQLGTNLFTRHRNNIRLTAAGERLVPYAESLMNTWQLAKKEISYVSQHTELSIGATASLWEGYLISWLSAFYQHHQGMRIESRVSTRQILVKQLHSRELDLLITTEPPKMDEFQSQLIGNIQLVLSTTQHNLKQGIENYIKLEWGADFHQQEQQILKNDYPPIITTTSAHIARELLNSVNAAAFLPVHWQEDYPKLVTSP-NKELIRRPLYAVWLQNSDQQTFIQQLLKIPVEKAPITG-------
197742	GC_00001798	SCG	X_bovienii_MC10	3044	97	97	1	1	0.933225	0.973011	0.952703	K	Transcription	COG0583	DNA-binding transcriptional regulator, LysR family (LysR) (PDB:2FYI)			MDTELLKTFLEVSKTRHFGRAAESLYLTQSAVSFRIRQLENQLGTNLFTRHRNNIRLTAAGERLVPYAESLMNTWQLAKKEISYVSQHTELSIGATASLWEGYLISWLNTFYQHHQGMRVESRVSTRQILVKQLHSRELDLLITTEPPKMDEFQSQLIGNIQLVLLTTQHNLKQGVENYIKLEWGADFHQQEQQILKNDYPPIITTTSAHIARELLNSVNAAAFLPMHWQEDYPKLVTSP-NRELIKRPLYAVWLQNSDQQTFIQQLLKIPVEKAPITS-------
197743	GC_00001798	SCG	X_bovienii_MC11	446	97	97	1	1	0.933225	0.973011	0.952703	K	Transcription	COG0583	DNA-binding transcriptional regulator, LysR family (LysR) (PDB:2FYI)			MDTELLKTFLEVSKTRHFGRAAESLYLTQSAVSFRIRQLENQLGTNLFTRHRNNIRLTAAGERLVPYAESLMNTWQLAKKEISYVSQHTELSIGATASLWEGYLISWLSTFYQHHQGMRIESRVSTRQILVKQLHSRELDLLITTEPPKMDEFQSQLIGNIQLVLSTTQHNLKQGIENYIKLEWGADFHQQEQQILKNDYPPIITTTSAHIARELLNSVNAAAFLPVHWQEDYPKLVTSP-NKELIKRPLYAVWLQNSDQQTFIQQLLKIPVEKAPITS-------
197744	GC_00001798	SCG	X_bovienii_MC15	3674	97	97	1	1	0.933225	0.973011	0.952703	K	Transcription	COG0583	DNA-binding transcriptional regulator, LysR family (LysR) (PDB:2FYI)			MDTELLKTFLEVSKTRHFGRAAESLYLTQSAVSFRIRQLENQLGTNLFTRHRNNIRLTAAGERLVPYAESLMNTWQLAKKEISYVSQHTELSIGATASLWEGYLISWLSTFYQHHQGMRIESRVSTRQILVKQLHSRELDLLITTEPPKMDEFQSQLIGNIQLVLSTTQHNLKQGIENYIKLEWGADFHQQEQQILKNDYPPIITTTSAHIARELLNSVNAAAFLPVHWQEDYPKLVTSP-NKELIKRPLYAVWLQNSDQQTFIQQLLKIPVEKAPITS-------
197745	GC_00001798	SCG	X_bovienii_MC19	1405	97	97	1	1	0.933225	0.973011	0.952703	K	Transcription	COG0583	DNA-binding transcriptional regulator, LysR family (LysR) (PDB:2FYI)			MDTELLKTFLEVSKTRHFGRAAESLYLTQSAVSFRIRQLENQLGTNLFTRHRNNIRLTAAGERLVPYAESLMNTWQLAKKEISYVSQHTELSIGATASLWEGYLISWLSAFYQHHQGMRIESRVSTRQILVKQLHSRELDLLITTEPPKMDEFQSQLIGNIQLVLSTTQHNLKQGIENYIKLEWGADFHQQEQQILKNDYPPIITTTSAHIARELLNSVNAAAFLPMHWQEDYPKLVTSP-NRELIKRPLYAVWLQNSDQQTFIQQLLKIPVEKAPITS-------
197746	GC_00001798	SCG	X_bovienii_MC200	3025	97	97	1	1	0.933225	0.973011	0.952703	K	Transcription	COG0583	DNA-binding transcriptional regulator, LysR family (LysR) (PDB:2FYI)			MDTELLKTFLEVSKTRHFGRAAESLYLTQSAVSFRIRQLENQLGTNLFTRHRNNIRLTAAGERLVPYAESLMNTWQLAKKEISYVSQHTELSIGATASLWEGYLISWLSTFYQHHQGMRIESRVSTRQILVKQLHSRELDLLITTEPPKMDEFQSQLIGNIQLVLSTTQHNLKQGIENYIKLEWGADFHQQEQQILKNDYPPIITTTSAHIARELLNSVNAAAFLPVHWQEDYPKLVTSP-NKELIKRPLYAVWLQNSDQQTFIQQLLKIPVEKAPITG-------
197748	GC_00001798	SCG	X_bovienii_MC211	2195	97	97	1	1	0.933225	0.973011	0.952703	K	Transcription	COG0583	DNA-binding transcriptional regulator, LysR family (LysR) (PDB:2FYI)			MDTELLKTFLEVSKTRHFGRAAESLYLTQSAVSFRIRQLENQLGTNLFTRHRNNIRLTAAGERLVPYAESLMNTWQLAKKEISYVSQHTELSIGATASLWEGYLISWLSAFYQHHQGMRIESRVSTRQILVKQLHSRELDLLITTEPPKMDEFQSQLIGNIQLVLSTTQHNLKQGIENYIKLEWGADFHQQEQQILKNDYPPIITTTSAHIARELLNSVNAAAFLPVHWQEDYPKLVTSP-NKELIKRPLYAVWLQNSDQQTFIQQLLKIPVEKAPITG-------
197749	GC_00001798	SCG	X_bovienii_MC214	2206	97	97	1	1	0.933225	0.973011	0.952703	K	Transcription	COG0583	DNA-binding transcriptional regulator, LysR family (LysR) (PDB:2FYI)			MDTELLKTFLEVSKTRHFGRAAESLYLTQSAVSFRIRQLENQLGTNLFTRHRNNIRLTAAGERLVPYAESLMNTWQLAKKEISYVSQHTELSIGATASLWEGYLISWLSTFYQHHQGMRIESRVSTRQILVKQLHSRELDLLITTEPPKMDEFQSQLIGNIQLVLSTTQHNLKQGIENYIKLEWGADFHQQEQQILKNDYPPIITTTSAHIARELLNSVNAAAFLPVHWQEDYPKLVTSP-NKELIKRPLYAVWLQNSDQQTFIQQLLKIPVEKAPITS-------
197750	GC_00001798	SCG	X_bovienii_MC216	2810	97	97	1	1	0.933225	0.973011	0.952703	K	Transcription	COG0583	DNA-binding transcriptional regulator, LysR family (LysR) (PDB:2FYI)			MDTELLKTFLEVSKTRHFGRAAESLYLTQSAVSFRIRQLENQLGTNLFTRHRNNIRLTAAGERLVPYAESLMNTWQLAKKEISYVSQHTELSIGATASLWEGYLISWLSTFYQQHQGMRIESRVSTRQILVKQLHSRELDLLITTEPPKMDEFQSQLIGNIQLVLSTTQHNLKQGIENYIKLEWGADFHQQEQQILKNDYPPIITTTSAHIARELLNSVNAAAFLPVHWQEDYPKLVTSP-NKELIKRPLYAVWLQNSDQQTFIQQLLKIPVEKAPITG-------
197751	GC_00001798	SCG	X_bovienii_MC218	2367	97	97	1	1	0.933225	0.973011	0.952703	K	Transcription	COG0583	DNA-binding transcriptional regulator, LysR family (LysR) (PDB:2FYI)			MDTELLKTFLEVSKTRHFGRAAESLYLTQSAVSFRIRQLENQLGTNLFTRHRNNIRLTAAGERLVPYAESLMNTWQLAKKEISYVSQHTELSIGATASLWEGYLISWLSAFYQHHQGMRIESRVSTRQILVKQLHSRELDLLITTEPPKMDEFQSQLIGNIQLVLSTTQHNLKQGIENYIKLEWGADFHQQEQQILKNDYPPIITTTSAHIARELLNSVNAAAFLPMHWQEDYPKLVTSP-NRELIKRPLYAVWLQNSDQQTFIQQLLKIPVEKAPITS-------
197752	GC_00001798	SCG	X_bovienii_MC221	588	97	97	1	1	0.933225	0.973011	0.952703	K	Transcription	COG0583	DNA-binding transcriptional regulator, LysR family (LysR) (PDB:2FYI)			MDTELLKTFLEVSKTRHFGRAAESLYLTQSAVSFRIRQLENQLGTNLFTRHRNNIRLTAAGERLVPYAESLMNTWQLAKKEISYVSQHTELSIGATASLWEGYLISWLSAFYQHHQGMRIESRVSTRQILVKQLHSRELDLLITTEPPKMDEFQSQLIGNIQLVLSTTQHNLKQGIENYIKLEWGADFHQQEQQILKNDYPPIITTTSAHIARELLNSVNAAAFLPMHWQEDYPKLVTSP-NRELIKRPLYAVWLQNSDQQTFIQQLLKIPVEKAPITS-------
197753	GC_00001798	SCG	X_bovienii_MC226	339	97	97	1	1	0.933225	0.973011	0.952703	K	Transcription	COG0583	DNA-binding transcriptional regulator, LysR family (LysR) (PDB:2FYI)			MDTELLKTFLEVSKTRHFGRAAESLYLTQSAVSFRIRQLENQLGTNLFTRHRNNIRLTAAGERLVPYAESLMNTWQLAKKEISYVSQHTELSIGATASLWEGYLISWLSTFYQQHQGMRIESRVSTRQILVKQLHSRELDLLITTEPPKMDEFQSQLIGNIQLVLSTTQHNLKQGIENYIKLEWGADFHQQEQQILKNDYPPIITTTSAHIARELLNSVNAAAFLPVHWQEDYPKLVTSP-NRELIKRPLYAVWLQNSDQQTFIQQLLKIPVEKAPITS-------
197754	GC_00001798	SCG	X_bovienii_MC228	2513	97	97	1	1	0.933225	0.973011	0.952703	K	Transcription	COG0583	DNA-binding transcriptional regulator, LysR family (LysR) (PDB:2FYI)			MDTELLKTFLEVSKTRHFGRAAESLYLTQSAVSFRIRQLENQLGTNLFTRHRNNIRLTAAGERLVPYAESLMNTWQLAKKEISYVSQHTELSIGATASLWEGYLISWLNTFYQHHQGMRIESRVSTRQILVKQLHSRELDLLITTEPPKMDEFQSQLIGNIQLVLSTTQHNLKQGIENYIKLEWGADFHQQEQQILKNDYPPIITTTSAHIARELLNSVNAAAFLPMHWQEDYPKLVTSP-NRELIKRPLYAVWLQNSDQQTFIQQLLKIPVEKAPITS-------
197755	GC_00001798	SCG	X_bovienii_MC233	2638	97	97	1	1	0.933225	0.973011	0.952703	K	Transcription	COG0583	DNA-binding transcriptional regulator, LysR family (LysR) (PDB:2FYI)			MDTELLKTFLEVSKTRHFGRAAESLYLTQSAVSFRIRQLENQLGTNLFTRHRNNIRLTAAGERLVPYAESLMNTWQLAKKEISYVSQHTELSIGATASLWEGYLISWLSTFYQHHQGMRIESRVSTRQILVKQLHSRELDLLITTEPPKMDEFQSQLIGNIQLVLSTTQHNLKQGIENYIKLEWGADFHQQEQQILKNDYPPIITTTSAHIARELLNSVNAAAFLPVHWQEDYPKLVTSP-NKELIKRPLYAVWLQNSDQQTFIQQLLKIPVEKAPITS-------
197756	GC_00001798	SCG	X_bovienii_MC235	1033	97	97	1	1	0.933225	0.973011	0.952703	K	Transcription	COG0583	DNA-binding transcriptional regulator, LysR family (LysR) (PDB:2FYI)			MDTELLKTFLEVSKTRHFGRAAESLYLTQSAVSFRIRQLENQLGTNLFTRHRNNIRLTAAGERLVPYAESLMNTWQLAKKEISYVSQHTELSIGATASLWEGYLISWLSTFYQQHQGMRIESRVSTRQILVKQLHSRELDLLITTEPPKMDEFQSQLIGNIQLVLSTTQHNLKQGIENYIKLEWGADFHQQEQQILKNDYPPIITTTSAHIARELLNSVNAAAFLPVHWQEDYPKLVTSP-NKELIKRPLYAVWLQNSDQQTFIQQLLKIPVEKAPITG-------
197757	GC_00001798	SCG	X_bovienii_MC239	2721	97	97	1	1	0.933225	0.973011	0.952703	K	Transcription	COG0583	DNA-binding transcriptional regulator, LysR family (LysR) (PDB:2FYI)			MDTELLKTFLEVSKTRHFGRAAESLYLTQSAVSFRIRQLENQLGTNLFTRHRNNIRLTAAGERLVPYAESLMNTWQLAKKEISYVSQHTELSIGATASLWEGYLISWLSTFYQHHQGMRIESRVSTRQILVKQLHSRELDLLITTEPPKMDEFQSQLIGNIQLVLSTTQHNLKQGIENYIKLEWGADFHQQEQQILKNDYPPIITTTSAHIARELLNSVNAAAFLPVHWQEDYPKLVTSP-NKELIKRPLYAVWLQNSDQQTFIQQLLKIPVEKAPITS-------
197758	GC_00001798	SCG	X_bovienii_MC241	4020	97	97	1	1	0.933225	0.973011	0.952703	K	Transcription	COG0583	DNA-binding transcriptional regulator, LysR family (LysR) (PDB:2FYI)			MDTELLKTFLEVSKTRHFGRAAESLYLTQSAVSFRIRQLENQLGTNLFTRHRNNIRLTAAGERLVPYAESLMNTWQLAKKEISYVSQHTELSIGATASLWEGYLISWLSTFYQHHQGMRIESRVSTRQILVKQLHSRELDLLITTEPPKMDEFQSQLIGNIQLVLSTTQHNLKQGIENYIKLEWGADFHQQEQQILKNDYPPIITTTSAHIARELLNSVNAAAFLPVHWQEDYPKLVTSP-NKELIKRPLYAVWLQNSDQQTFIQQLLKIPVEKAPITS-------
197759	GC_00001798	SCG	X_bovienii_MC250	1649	97	97	1	1	0.933225	0.973011	0.952703	K	Transcription	COG0583	DNA-binding transcriptional regulator, LysR family (LysR) (PDB:2FYI)			MDTELLKTFLEVSKTRHFGRAAESLYLTQSAVSFRIRQLENQLGTNLFTRHRNNIRLTAAGERLVPYAESLMNTWQLAKKEISYVSQHTELSIGATASLWEGYLISWLSTFYQHHQGMRIESRVSTRQILVKQLHSRELDLLITTEPPKMDEFQSQLIGNIQLVLSTTQHNLKQGIENYIKLEWGADFHQQEQQILKNDYPPIITTTSAHIARELLNSVNAAAFLPVHWQEDYPKLVTSP-NKELIKRPLYAVWLQNSDQQTFIQQLLKIPVEKAPITS-------
197760	GC_00001798	SCG	X_bovienii_MC255	3180	97	97	1	1	0.933225	0.973011	0.952703	K	Transcription	COG0583	DNA-binding transcriptional regulator, LysR family (LysR) (PDB:2FYI)			MDTELLKTFLEVSKTRHFGRAAESLYLTQSAVSFRIRQLENQLGTNLFTRHRNNIRLTAAGERLVPYAESLMNTWQLAKKEISYVSQHTELSIGATASLWEGYLISWLSTFYQHHQGMRIESRVSTRQILVKQLHSRELDLLITTEPPKMDEFQSQLIGNIQLVLSTTQHNLKQGIENYIKLEWGADFHQQEQQILKNDYPPIITTTSAHIARELLNSVNAAAFLPVHWQEDYPKLVTSP-NKELIKRPLYAVWLQNSDQQTFIQQLLKIPVEKAPITG-------
197761	GC_00001798	SCG	X_bovienii_MC266	2002	97	97	1	1	0.933225	0.973011	0.952703	K	Transcription	COG0583	DNA-binding transcriptional regulator, LysR family (LysR) (PDB:2FYI)			MDTELLKTFLEVSKTRHFGRAAESLYLTQSAVSFRIRQLENQLGTNLFTRHRNNIRLTAAGERLVPYAESLMNTWQLAKKEISYVSQHTELSIGATASLWEGYLISWLSTFYQHHQGMRIESRVSTRQILVKQLHSRELDLLITTEPPKMDEFQSQLIGNIQLVLSTTQHNLKQGIENYIKLEWGADFHQQEQQILKNDYPPIITTTSAHIARELLNSVNAAAFLPVHWQEDYPKLVTSP-NKELIKRPLYAVWLQNSDQQTFIQQLLKIPVEKAPITS-------
197762	GC_00001798	SCG	X_bovienii_MC44	2541	97	97	1	1	0.933225	0.973011	0.952703	K	Transcription	COG0583	DNA-binding transcriptional regulator, LysR family (LysR) (PDB:2FYI)			MDTELLKTFLEVSKTRHFGRAAESLYLTQSAVSFRIRQLENQLGTNLFTRHRNNIRLTAAGERLVPYAESLMNTWQLAKKEISYVSQHTELSIGATASLWEGYLISWLNTFYQHHQGMRVESRVSTRQILVKQLHSRELDLLITTEPPKMDEFQSQLIGNIQLVLLTTQHNLKQGVENYIKLEWGADFHQQEQQILKNDYPPIITTTSAHIARELLNSVNAAAFLPMHWQEDYPKLVTSP-NRELIKRPLYAVWLQNSDQQTFIQQLLKIPVEKAPITS-------
197763	GC_00001798	SCG	X_bovienii_MC47	182	97	97	1	1	0.933225	0.973011	0.952703	K	Transcription	COG0583	DNA-binding transcriptional regulator, LysR family (LysR) (PDB:2FYI)			MDTELLKTFLEVSKTRHFGRAAESLYLTQSAVSFRIRQLENQLGTNLFTRHRNNIRLTAAGERLVPYAESLMNTWQLAKKEISYVSQHTELSIGATASLWEGYLISWLNTFYQHHQGMRVESRVSTRQILVKQLHSRELDLLITTEPPKMDEFQSQLIGNIQLVLLTTQHNLKQGVENYIKLEWGADFHQQEQQILKNDYPPIITTTSAHIARELLNSVNAAAFLPMHWQEDYPNLVTSP-NRELIKRPLYAVWLQNSDQQTFIQQLLKIPVEKAPITS-------
197764	GC_00001798	SCG	X_bovienii_MC52	1932	97	97	1	1	0.933225	0.973011	0.952703	K	Transcription	COG0583	DNA-binding transcriptional regulator, LysR family (LysR) (PDB:2FYI)			MDTELLKTFLEVSKTRHFGRAAESLYLTQSAVSFRIRQLENQLGTNLFTRHRNNIRLTAAGERLVPYAESLMNTWQLAKKEISYVSQHTELSIGATASLWEGYLISWLSTFYQHHQGMRIESRVSTRQILVKQLHSRELDLLITTEPPKMDEFQSQLIGNIQLVLSTTQHNLKQGIENYIKLEWGADFHQQEQQILKNDYPPIITTTSAHIARELLNSVNAAAFLPVHWQEDYPKLVTSP-NKELIKRPLYAVWLQNSDQQTFIQQLLKIPVEKAPITG-------
197765	GC_00001798	SCG	X_bovienii_MC59	554	97	97	1	1	0.933225	0.973011	0.952703	K	Transcription	COG0583	DNA-binding transcriptional regulator, LysR family (LysR) (PDB:2FYI)			MDTELLKTFLEVSKTRHFGRAAESLYLTQSAVSFRIRQLENQLGTNLFTRHRNNIRLTAAGERLVPYAESLMNTWQLAKKEISYVSQHTELSIGATASLWEGYLISWLSTFYQHHQGMRIESRVSTRQILVKQLHSRELDLLITTEPPKMDEFQSQLIGNIQLVLSTTQHNLKQGIENYIKLEWGADFHQQEQQILKNDYPPIITTTSAHIARELLNSVNAAAFLPVHWQEDYPKLVTSP-NKELIKRPLYAVWLQNSDQQTFIQQLLKIPVEKAPITS-------
197766	GC_00001798	SCG	X_bovienii_MC66	998	97	97	1	1	0.933225	0.973011	0.952703	K	Transcription	COG0583	DNA-binding transcriptional regulator, LysR family (LysR) (PDB:2FYI)			MDTELLKTFLEVSKTRHFGRAAESLYLTQSAVSFRIRQLENQLGTNLFTRHRNNIRLTAAGERLVPYAESLMNTWQLAKKEISYVSQHTELSIGATASLWEGYLISWLSAFYQHHQGMRIESRVSTRQILVKQLHSRELDLLITTEPPKMDEFQSQLIGNIQLVLSTTQHNLKQGIENYIKLEWGADFHQQEQQILKNDYPPIITTTSAHIARELLNSVNAAAFLPVHWQEDYPKLVTSP-NKELIKRPLYAVWLQNSDQQTFIQQLLKIPVEKAPITG-------
197767	GC_00001798	SCG	X_bovienii_MC67	2194	97	97	1	1	0.933225	0.973011	0.952703	K	Transcription	COG0583	DNA-binding transcriptional regulator, LysR family (LysR) (PDB:2FYI)			MDTELLKTFLEVSKTRHFGRAAESLYLTQSAVSFRIRQLENQLGTNLFTRHRNNIRLTAAGERLVPYAESLMNTWQLAKKEISYVSQHTELSIGATASLWEGYLISWLSTFYQHHQGMRIESRVSTRQILVKQLHSRELDLLITTEPPKMDEFQSQLIGNIQLVLSTTQHNLKQGIENYIKLEWGADFHQQEQQILKNDYPPIITTTSAHIARELLNSVNAAAFLPVHWQEDYPKLVTSP-NKELIKRPLYAVWLQNSDQQTFIQQLLKIPVEKAPITS-------
197768	GC_00001798	SCG	X_bovienii_MC78	610	97	97	1	1	0.933225	0.973011	0.952703	K	Transcription	COG0583	DNA-binding transcriptional regulator, LysR family (LysR) (PDB:2FYI)			MDTELLKTFLEVSKTRHFGRAAESLYLTQSAVSFRIRQLENQLGTNLFTRHRNNIRLTAAGERLVPYAESLMNTWQLAKKEISYVSQHTELSIGATASLWEGYLISWLNTFYQHHQGMRIESRVSTRQILVKQLHSRELDLLITTEPPKMDEFQSQLIGNIQLVLSTTQHNLKQGIENYIKLEWGADFHQQEQQILKNDYPPIITTTSAHIARELLNSVNAAAFLPMHWQEDYPKLVTSP-NRELIKRPLYAVWLQNSDQQTFIQQLLKIPVEKAPITS-------
197769	GC_00001798	SCG	X_bovienii_MC81	2048	97	97	1	1	0.933225	0.973011	0.952703	K	Transcription	COG0583	DNA-binding transcriptional regulator, LysR family (LysR) (PDB:2FYI)			MDTELLKTFLEVSKTRHFGRAAESLYLTQSAVSFRIRQLENQLGTNLFTRHRNNIRLTAAGERLVPYAESLMNTWQLAKKEISYVSQHTELSIGATASLWEGYLISWLSTFYQHHQGMRIESRVSTRQILVKQLHSRELDLLITTEPPKMDEFQSQLIGNIQLVLSTTQHNLKQGIENYIKLEWGADFHQQEQQILKNDYPPIITTTSAHIARELLNSVNAAAFLPVHWQEDYPKLVTSP-NKELIKRPLYAVWLQNSDQQTFIQQLLKIPVEKAPITG-------
197770	GC_00001798	SCG	X_bovienii_MC94	745	97	97	1	1	0.933225	0.973011	0.952703	K	Transcription	COG0583	DNA-binding transcriptional regulator, LysR family (LysR) (PDB:2FYI)			MDTELLKTFLEVSKTRHFGRAAESLYLTQSAVSFRIRQLENQLGTNLFTRHRNNIRLTAAGERLVPYAESLMNTWQLAKKEISYVSQHTELSIGATASLWEGYLISWLSAFYQHHQGMRIESRVSTRQILVKQLHSRELDLLITTEPPKMDEFQSQLIGNIQLVLSTTQHNLKQGIENYIKLEWGADFHQQEQQILKNDYPPIITTTSAHIARELLNSVNAAAFLPVHWQEDYPKLVTSP-NKELIKRPLYAVWLQNSDQQTFIQQLLKIPVEKAPITG-------
197771	GC_00001798	SCG	X_bovienii_MC95	182	97	97	1	1	0.933225	0.973011	0.952703	K	Transcription	COG0583	DNA-binding transcriptional regulator, LysR family (LysR) (PDB:2FYI)			MDTELLKTFLEVSKTRHFGRAAESLYLTQSAVSFRIRQLENQLGTNLFTRHRNNIRLTAAGERLVPYAESLMNTWQLAKKEISYVSQHTELSIGATASLWEGYLISWLNTFYQHHQGMRVESRVSTRQILVKQLHSRELDLLITTEPPKMDEFQSQLIGNIQLVLLTTQHNLKQGVENYIKLEWGADFHQQEQQILKNDYPPIITTTSAHIARELLNSVNAAAFLPMHWQEDYPNLVTSP-NRELIKRPLYAVWLQNSDQQTFIQQLLKIPVEKAPITS-------
197772	GC_00001798	SCG	X_bovienii_MC96	182	97	97	1	1	0.933225	0.973011	0.952703	K	Transcription	COG0583	DNA-binding transcriptional regulator, LysR family (LysR) (PDB:2FYI)			MDTELLKTFLEVSKTRHFGRAAESLYLTQSAVSFRIRQLENQLGTNLFTRHRNNIRLTAAGERLVPYAESLMNTWQLAKKEISYVSQHTELSIGATASLWEGYLISWLNTFYQHHQGMRVESRVSTRQILVKQLHSRELDLLITTEPPKMDEFQSQLIGNIQLVLLTTQHNLKQGVENYIKLEWGADFHQQEQQILKNDYPPIITTTSAHIARELLNSVNAAAFLPMHWQEDYPNLVTSP-NRELIKRPLYAVWLQNSDQQTFIQQLLKIPVEKAPITS-------
197773	GC_00001798	SCG	X_bovienii_MM1	2858	97	97	1	1	0.933225	0.973011	0.952703	K	Transcription	COG0583	DNA-binding transcriptional regulator, LysR family (LysR) (PDB:2FYI)			MDTELLKTFLEVSKTRHFGRAAESLYLTQSAVSFRIRQLENQLGTNLFTRHRNNIRLTAAGERLVPYAESLMNTWQLAKKEISYVSQHTELSIGATASLWEGYLISWLSAFYQHHQGMRIESRVSTRQILVKQLHSRELDLLITTEPPKMDEFQSQLIGNIQLVLSTTQHNLKQGIENYIKLEWGADFHQQEQQILKNDYPPIITTTSAHIARELLNSVNAAAFLPVHWQEDYPKLVTSP-NKELIKRPLYAVWLQNSDQQTFIQQLLKIPVEKAPITG-------
197774	GC_00001798	SCG	X_bovienii_MM17	1880	97	97	1	1	0.933225	0.973011	0.952703	K	Transcription	COG0583	DNA-binding transcriptional regulator, LysR family (LysR) (PDB:2FYI)			MDTELLKTFLEVSKTRHFGRAAESLYLTQSAVSFRIRQLENQLGTNLFTRHRNNIRLTAAGERLVPYAESLMNTWQLAKKEISYVSQHTELSIGATASLWEGYLISWLSAFYQHHQGMRIESRVSTRQILVKQLHSRELDLLITTEPPKMDEFQSQLIGNIQLVLSTTQHNLKQGIENYIKLEWGADFHQQEQQILKNDYPPIITTTSAHIARELLNSVNAAAFLPVHWQEDYPKLVTSP-NKELIKRPLYAVWLQNSDQQTFIQQLLKIPVEKAPITG-------
197775	GC_00001798	SCG	X_bovienii_Oregonense	2945	97	97	1	1	0.933225	0.973011	0.952703	K	Transcription	COG0583	DNA-binding transcriptional regulator, LysR family (LysR) (PDB:2FYI)			MDTELLKTFLEVSKTRHFGRAAESLYLTQSAVSFRIRQLENQLGTNLFTRHRNNIRLTAAGERLVPYAESLMNTWQLAKKEISYVSQHTELSIGATASLWEGYLISWLSAFYQHHQGMRIESRVSTRQILVKQLHSRELDLLITTEPPKMDEFQSQLIGNIQLVLLTTQHNLKQGVENYIKLEWGADFHQQEQQILKNDYPPIITTTSAHIARELLNRVNAAAFLPMHWQEDYPKLVTSP-NRELIKRPLYAVWLQNSDQQTFIQQLLKIPVEKAPITS-------
197776	GC_00001798	SCG	X_bovienii_Punta	965	97	97	1	1	0.933225	0.973011	0.952703	K	Transcription	COG0583	DNA-binding transcriptional regulator, LysR family (LysR) (PDB:2FYI)			MDTELLKTFLEVSKTRHFGRAAESLYLTQSAVSFRIRQLENQLGTNLFTRHRNNIRLTAAGERLLPYAESLMNTWQLAKKEISYVSQHTELSIGATASLWEGYLISWLNTFYQHHQGMRVESRVSTRQILVKQLHSRELDLLITTEPPKMDEFQSQLIGNIQLVLLTTQHNLKQGVENYIKLEWGADFHQQEQQILKNDYPPIITTTSAHIARELLNSVNAAAFLPIHWQEDYPKLVTSP-NREQIKRPLYAVWLQNSDQQTFIQQLLKIPVEKAPITS-------
197777	GC_00001798	SCG	X_bovienii_SS_2004	3560	97	97	1	1	0.933225	0.973011	0.952703	K	Transcription	COG0583	DNA-binding transcriptional regulator, LysR family (LysR) (PDB:2FYI)			MDTELLKTFLEVSKTRHFGRAAESLYLTQSAVSFRIRQLENQLGTNLFTRHRNNIRLTAAGERLVPYAESLMNTWQLAKKEISYVSQHTELSIGATASLWEGYLISWLSTFYQHHQGMRIESRVSTRQILVKQLHSRELDLLITTEPPKMDEFQSQLIGNIQLVLSTTQHNLKQGIENYIKLEWGADFHQQEQQILKNDYPPIITTTSAHIARELLNSVNAAAFLPVHWQEDYPKLVTSP-NKELIKRPLYAVWLQNSDQQTFIQQLLKIPVEKAPITG-------
197778	GC_00001798	SCG	X_bovienii_feltiaeML	3271	97	97	1	1	0.933225	0.973011	0.952703	K	Transcription	COG0583	DNA-binding transcriptional regulator, LysR family (LysR) (PDB:2FYI)			MDTELLKTFLEVSKTRHFGRAAESLYLTQSAVSFRIRQLENQLGTNLFTRHRNNIRLTAAGERLVPYAESLMNTWQLAKKEISYVSQHTELSIGATASLWEGYLISWLNTFYQHHQGMRVESRVSTRQILVKQLHSRELDLLITTEPPKMDEFQSQLIGNIQLVLLTTQHNLKQGVENYIKLEWGADFHQQEQQILKNDYPPIITTTSAHIARELLNSVNAAAFLPIHWQEDYPKLVTSP-NREQIKRPLYAVWLQNSDQQTFIQQLLKIPVEKAPITS-------
197779	GC_00001798	SCG	X_bovienii_feltiae_FR	2738	97	97	1	1	0.933225	0.973011	0.952703	K	Transcription	COG0583	DNA-binding transcriptional regulator, LysR family (LysR) (PDB:2FYI)			MDTELLKTFLEVSKTRHFGRAAESLYLTQSAVSFRIRQLENQLGTNLFTRHRNNIRLTAAGERLVPYAESLMNTWQLAKKEISYVSQHTELSIGATASLWEGYLISWLNTFYQHHQGMRVESRVSTRQILVKQLHSRELDLLITTEPPKMDEFQSQLIGNIQLVLLTTQHNLKQGVENYIKLEWGADFHQQEQQILKNDYPPIITTTSAHIARELLNSVNAAAFLPIHWQEDYPKLVTSP-NREQIKRPLYAVWLQNSDQQTFIQQLLKIPVEKAPITS-------
197780	GC_00001798	SCG	X_budapestensis_T	47	97	97	1	1	0.933225	0.973011	0.952703	K	Transcription	COG0583	DNA-binding transcriptional regulator, LysR family (LysR) (PDB:2FYI)			MDTELLKTFLEVSKTRHFGRAAESLYLTQSAVSFRIRQLENQLGANLFTRHRNNIRLTAAGERLVPYAESLMNTWQLAKKEINYVSQHTELSIGATASLWEAYLTPWLNMFYRDNQGMRIESRVSTRQSLVKQLHSRELDLLITTEPPKMDEFQSQVIGSIQLVLLTTQHNLEQGIENYIKLEWGADFHHQKQQILKNDHPPIITTTSAHIARELLDSVNAATFLPKHWLDDYPNLVTAP-NHEPIKRPLYAVWLQNSDQHTFIQQLLKIPVEKAPATS-------
197781	GC_00001798	SCG	X_cabanillasii_JM26	1926	97	97	1	1	0.933225	0.973011	0.952703	K	Transcription	COG0583	DNA-binding transcriptional regulator, LysR family (LysR) (PDB:2FYI)			MDTELLKTFLEVSKTRHFGRAAESLYLTQSAVSFRIRQLENQLGANLFTRHRNNIRLTAAGERLVPYAESLMNTWQLAKKEINYVSQHTELSIGATASLWEAYLTPWLNMFYRDNQGMRIESRVSTRQSLVKQLHSRELDLLITTEPPKMDEFQSQVIGSIQLVLLTTQHNLEQGIENYIKLEWGADFHHQEQQILKNDHPPIITTTSAHIARELLDSVNAATFLPTHWLDDYPNLITAP-NNEPIKRPLYAVWLQNSDQHAFIQQLLKIPVEKAPATS-------
197782	GC_00001798	SCG	X_cabanillasii_T	242	97	97	1	1	0.933225	0.973011	0.952703	K	Transcription	COG0583	DNA-binding transcriptional regulator, LysR family (LysR) (PDB:2FYI)			MDTELLKTFLEVSKTRHFGRAAESLYLTQSAVSFRIRQLENQLGANLFTRHRNNIRLTAAGERLVPYAESLMNTWQLAKKEINYVSQHTELSIGATASLWEAYLTPWLNMFYRDNQGMRIESRVSTRQSLVKQLHSRELDLLITTEPPKMDEFQSQVIGSIQLVLLTTQHNLEQGIENYIKLEWGADFHHQEQQILKNDHPPIITTTSAHIARELLDSVNAATFLPTHWLDDYPNLITAP-NNEPIKRPLYAVWLQNSDQHAFIQQLLKIPVEKAPATS-------
197783	GC_00001798	SCG	X_doucetiae_T	287	97	97	1	1	0.933225	0.973011	0.952703	K	Transcription	COG0583	DNA-binding transcriptional regulator, LysR family (LysR) (PDB:2FYI)			MDTELLKTFLEVSKTRHFGRAAESLYLTQSAVSFRIRQLENQLGTNLFTRHRNNIRLTAAGERLVPYAESLMSTWQLAKKEINYVAQHTKLSIGATASLWESYLTSWLNTFYQHHRETRIESLVSTRQSLVKQLHSRELDLLITTEPPKMDEFQSQLIGNIQLVLLTTRHNLDRGVENYIKLEWGADFHQQEQKILKSDLPPIMTTTSAHIARELLDSVNAATFLPRHWQEEYPKLVASP-NNESIKRPLYAVWLQNSDQHALIQHLLKIPVEKAPVATSVTTQ--
197784	GC_00001798	SCG	X_eapokensis_T	981	97	97	1	1	0.933225	0.973011	0.952703	K	Transcription	COG0583	DNA-binding transcriptional regulator, LysR family (LysR) (PDB:2FYI)			MDTELLKTFLEVSKTRHFGRAAESLYLTQSAVSFRIRQLENQLGTNLFTRHRNNIRLTAAGERLVPYAESLMNTWQLAKKEINYVAQHTKLSIGATASLWESYLTSWINTFYQHHQEIRIESLVSTRQSLVKQLHSRELDLLITTEPPKMDEFQSQLIGNIQLILLTTQHNLDKGVENYIKLEWGADFHQQEQQILKNDHPPIVTTTSAHIAKELLDSVNAATFLPVHWQEEYPKLVALS-NDQLIERPLYAVWLQNSDQQALIQHLLKIPVEQAPVTTQKQP---
197785	GC_00001798	SCG	X_ehlersii_T	2947	97	97	1	1	0.933225	0.973011	0.952703	K	Transcription	COG0583	DNA-binding transcriptional regulator, LysR family (LysR) (PDB:2FYI)			MDTELLKTFLEVSKTRHFGRAAESLYLTQSAVSFRIRQLENQLGTNLFTRHRNNIRLTAAGERLVPYAESLMSTWQLAKKEINYVAQHTKLSIGATASLWESYLTSWINTFYQHHRETRIESFVSTRQSLVKQLHSRELDLLITTEPPKMDEFQSQLIGNIQLILLTTLNNIDKTVENYIKLEWGADFHQQEQQILKNDHPPIITTTSAHIARELLDSVNAATFLPVHWQEEYPKLVALP-NNQLIERPLYAVWLQNSDQQALIQHLLKIPVEKAPVTNQKQLL--
197786	GC_00001798	SCG	X_griffinae_ID10	4012	97	97	1	1	0.933225	0.973011	0.952703	K	Transcription	COG0583	DNA-binding transcriptional regulator, LysR family (LysR) (PDB:2FYI)			MDTELLKTFLEVSKTRHFGRAAESLYLTQSAVSFRIRQLENQLGTNLFTRHRNNIRLTAAGERLVPYAESLMSTWQLAKKEINYVAQHSKLSIGATASLWESYLTSWINTFYQHHRETRIESLVSTRQSLVKQLHSRELDLLITTEPPKMDEFQSQLIGNIQLILLTTQHNLDKGVANYIKLEWGADFHQQEQQILKNDHPPIITTTSAHIAKELLDSVNAATFLPVHWQEEYPKLVALP-NNQLIERPLYAVWLQNSDQQALIQHLLKIPVEKAPVTTQKQLL--
197787	GC_00001798	SCG	X_griffiniae_HGB2511	3793	97	97	1	1	0.933225	0.973011	0.952703	K	Transcription	COG0583	DNA-binding transcriptional regulator, LysR family (LysR) (PDB:2FYI)			MDTELLKTFLEVSKTRHFGRAAESLYLTQSAVSFRIRQLENQLGTNLFTRHRNNIRLTAAGERLVPYAESLMSTWQLAKKEINYVAQHSKLSIGATASLWESYLTSWINTFYQHHRETRIESLVSTRQSLVKQLHSRELDLLITTEPPKMDEFQSQLIGNIQLILLTTQHNLDKGVANYIKLEWGADFHQQEQQILKNDHPPIITTTSAHIAKELLDSVNAATFLPVHWQEEYPKLVALP-NNQLIERPLYAVWLQNSDQQALIQHLLKIPVEKAPVTTQKQLL--
197788	GC_00001798	SCG	X_griffiniae_Kalro	4090	97	97	1	1	0.933225	0.973011	0.952703	K	Transcription	COG0583	DNA-binding transcriptional regulator, LysR family (LysR) (PDB:2FYI)			MDTELLKTFLEVSKTRHFGRAAESLYLTQSAVSFRIRQLENQLGTNLFTRHRNNIRLTAAGERLVPYAESLMSTWQLAKKEINYVAQHSKLSIGATASLWESYLTSWINTFYQHHRETRIESLVSTRQSLVKQLHSRELDLLITTEPPKMDEFQSQLIGNIQLILLTTQHNLDKGVANYIKLEWGADFHQQEQQILKNDHPPIITTTSAHIAKELLDSVNAATFLPVHWQEEYPKLVALP-NNQLIERPLYAVWLQNSDQQALIQHLLKIPVEKAPVTTQKQLL--
197789	GC_00001798	SCG	X_griffiniae_VH1	3624	97	97	1	1	0.933225	0.973011	0.952703	K	Transcription	COG0583	DNA-binding transcriptional regulator, LysR family (LysR) (PDB:2FYI)			MDTELLKTFLEVSKTRHFGRAAESLYLTQSAVSFRIRQLENQLGTNLFTRHRNNIRLTAAGERLVPYAESLMSTWQLAKKEINYVAQHSKLSIGATASLWESYLTSWINTFYQHHRETRIESLVSTRQSLVKQLHSRELDLLITTEPPKMDEFQSQLIGNIQLILLTTQHNLDKGVANYIKLEWGADFHQQEQQILKNDHPPIITTTSAHIAKELLDSVNAATFLPVHWQEEYPKLVALP-NNQLIERPLYAVWLQNSDQQALIQHLLKIPVEKAPVTTQKQLL--
197790	GC_00001798	SCG	X_griffiniae_XN45	3047	97	97	1	1	0.933225	0.973011	0.952703	K	Transcription	COG0583	DNA-binding transcriptional regulator, LysR family (LysR) (PDB:2FYI)			MDTELLKTFLEVSKTRHFGRAAESLYLTQSAVSFRIRQLENQLGTNLFTRHRNNIRLTAAGERLVPYAESLMSTWQLAKKEINYVAQHSKLSIGATASLWESYLTSWINTFYQHHRETRIESLVSTRQSLVKQLHSRELDLLITTEPPKMDEFQSQLIGNIQLILLTTQHNLDKGVANYIKLEWGADFHQQEQQILKNDHPPIITTTSAHIAKELLDSVNAATFLPVHWQEEYPKLVALP-NNQLIERPLYAVWLQNSDQQALIQHLLKIPVEKAPVTTQKQLL--
197791	GC_00001798	SCG	X_griffiniae_xg97	1926	97	97	1	1	0.933225	0.973011	0.952703	K	Transcription	COG0583	DNA-binding transcriptional regulator, LysR family (LysR) (PDB:2FYI)			MDTELLKTFLEVSKTRHFGRAAESLYLTQSAVSFRIRQLENQLGTNLFTRHRNNIRLTAAGERLVPYAESLMSTWQLAKKEINYVAQHSKLSIGATASLWESYLTSWINTFYQHHRETRIESLVSTRQSLVKQLHSRELDLLITTEPPKMDEFQSQLIGNIQLILLTTQHNLDKGVANYIKLEWGADFHQQEQQILKNDHPPIITTTSAHIAKELLDSVNAATFLPVHWQEEYPKLVALP-NNQLIERPLYAVWLQNSDQQALIQHLLKIPVEKAPVTTQKQLL--
197792	GC_00001798	SCG	X_hominickii_ANU	2909	97	97	1	1	0.933225	0.973011	0.952703	K	Transcription	COG0583	DNA-binding transcriptional regulator, LysR family (LysR) (PDB:2FYI)			MDTELLKTFLEVSKTRHFGRAAESLYLTQSAVSFRIRQLENQLGTNLFTRHRNNIRLTAAGERLVPYAESLMNTWQLAKKEINYVAQHTELSIGSTASLWEGYLTNWLNKFYQIHQETRVESRVSTRQSLVKQLHSRELDLLITTEPPKMDEFQSQLIGNIQLTLLTTQHNIEKGIENYIKLEWGADFHQQEQLILKNDHPPIITTTSAHIARELLDSVNATTFLPVHWQEEYPKLVASP-NNELIERPLYAVWLQNSDQQAFIQQLLKIPVEKAPITARKQLL--
197793	GC_00001798	SCG	X_hominickii_T	540	97	97	1	1	0.933225	0.973011	0.952703	K	Transcription	COG0583	DNA-binding transcriptional regulator, LysR family (LysR) (PDB:2FYI)			MDTELLKTFLEVSKTRHFGRAAESLYLTQSAVSFRIRQLENQLGTNLFTRHRNNIRLTAAGERLVPYAESLMNTWQLAKKEINYVAQHTELSIGSTASLWEGYLTNWLNKFYQIHQETRVESRVSTRQSLVKQLHSRELDLLITTEPPKMDEFQSQLIGNIQLTLLTTQHNIEKGIENYIKLEWGADFHQQEQLILKNDHPPIITTTSAHIARELLDSVNATTFLPVHWQEEYPKLVASP-NNELIERPLYAVWLQNSDQQAFIQQLLKIPVEKAPITARKQLL--
197794	GC_00001798	SCG	X_innexi_HGB1681	2417	97	97	1	1	0.933225	0.973011	0.952703	K	Transcription	COG0583	DNA-binding transcriptional regulator, LysR family (LysR) (PDB:2FYI)			MDTELLKTFLEVSKTRHFGRAAESLYLTQSAVSFRIRQLENQLGANLFTRHRNNIRLTAAGERLVPYAESLMNTWQLAKKEINYVSQHTELSIGATASLWEAYLTPWLNIFYKDNQGIRIESRVSTRQSLVKQLHSRELDLLITTEPPKMDEFQSQLIGGIQLVLLTTQNNLEQGIENYIKLEWGANFHQQEQQILKNDHPPIITTTSAHIARELLESVNAATFLPVHWLEEYSKLVLAP-DNEQIKRPLYAVWLQNSDQHALIQQLVKIPVEKAPVTI-------
197795	GC_00001798	SCG	X_innexi_T	1675	97	97	1	1	0.933225	0.973011	0.952703	K	Transcription	COG0583	DNA-binding transcriptional regulator, LysR family (LysR) (PDB:2FYI)			MDTELLKTFLEVSKTRHFGRAAESLYLTQSAVSFRIRQLENQLGANLFTRHRNNIRLTAAGERLVPYAESLMNTWQLAKKEINYVSQHTELSIGATASLWEAYLTPWLNIFYKDNQGIRIESRVSTRQSLVKQLHSRELDLLITTEPPKMDEFQSQLIGGIQLVLLTTQNNLEQGIENYIKLEWGANFHQQEQQILKNDHPPIITTTSAHIARELLESVNAATFLPVHWLEEYSKLVLAP-DNEQIKRPLYAVWLQNSDQHALIQQLVKIPVEKAPVTI-------
197796	GC_00001798	SCG	X_ishibashii_T	1379	97	97	1	1	0.933225	0.973011	0.952703	K	Transcription	COG0583	DNA-binding transcriptional regulator, LysR family (LysR) (PDB:2FYI)			MDTELLKTFLEVSKTRHFGRAAESLYLTQSAVSFRIRQLENQLGTNLFTRHRNNIRLTAAGERLVPYAESLMSTWQLAKKEINYVAQHTKLSIGATASLWESYLTPWINTFYQHHQEIRIETLVSTRQSLVKQLHSRELDLLITTEPPKMDEFQSQLIGNIQLILLTTQHNLDKGVENYIKLEWGADFHQQEQQILKNDHPPIITTTSAHIARELLDSVNAATFLPVHWQKEYPKLVALP-NDQLIKRPLYAVWLQNSDQQALIQHLLKISVEKAPIVT-------
197797	GC_00001798	SCG	X_japonica_T	0	97	97	1	1	0.933225	0.973011	0.952703	K	Transcription	COG0583	DNA-binding transcriptional regulator, LysR family (LysR) (PDB:2FYI)			MDTELLKTFLEVSKTRHFGRAAESLYLTQSAVSFRIRQLENQLGTNLFTRHRNNIRLTTAGERLVPYAESLMSTWQLAKKEINYVAQHIKLSIGATASLWESYLTSWLNTFYQLHQKTRIESLVSTRQSLVKQLHSRELDLLITTELPKMDEFQSQLIGNIQLVLLTTQHNLDKGVENYIKLEWGADFHQQEQQILKSDHPPIITTTSAHIAKELLDSVNATTFLPVHWQEKYPELVASP-NSKLIERPLYAVWLQNSDQQSLIQHLLKIPVEKAPIIA-------
197798	GC_00001798	SCG	X_khoisanae	3758	97	97	1	1	0.933225	0.973011	0.952703	K	Transcription	COG0583	DNA-binding transcriptional regulator, LysR family (LysR) (PDB:2FYI)			MDTELLKTFLEVSKTRHFGRAAESLYLTQSAVSFRIRQLENQLGTNLFTRHRNNIRLTAAGERLVPYAESLMNTWQLAKKEINYVAQHTKLSIGATASLWEGYLTSWLNTFYKFHQETRIESLVSTRQSLVKQLHSRELDLLITTEPPKMDEFQSKLIGNIQLVLLTTPRNLEKGVENYIKLEWGADFHQQEQQILKHDHPPIITTTSAHIARELLDSVNAATFLPIHWQEKYPKLVASL-DNKLIERPLYAVWLQNSDQQAFIQQLLKIPVEKAPITA-------
197799	GC_00001798	SCG	X_koppenhoeferi_T	874	97	97	1	1	0.933225	0.973011	0.952703	K	Transcription	COG0583	DNA-binding transcriptional regulator, LysR family (LysR) (PDB:2FYI)			MDTELLKTFLEVSKTRHFGRAAESLYLTQSAVSFRIRQLENQLGTNLFTRHRNNIRLTAAGERLVPYAESLMNTWQLAKKEINYVAQHTELSIGSTASLWEGYLTSWLNKFYHLHQETRIESLVSTRQSLVKQLHSRELDLLITTEPPKMDEFQSQLIGNIQLVLSTTQHSLEKGIENYIKLEWGADFHHQEQQILKNDHPPIITTTSAHIARELLDSVNAATFLPIHWQEEYPKLVSSP-NNELIERPLYAVWLQNSDQQALIQQLLKIPVEKAPITA-------
197800	GC_00001798	SCG	X_kozodoii	311	97	97	1	1	0.933225	0.973011	0.952703	K	Transcription	COG0583	DNA-binding transcriptional regulator, LysR family (LysR) (PDB:2FYI)			MDTELLKTFLEVSKTRHFGRAAESLYLTQSAVSFRIRQLENQLGTNLFTRHRNNIRLTAAGERLVPYAESLMSTWQLAKKEINYVAQHTKLSIGATASLWESYLTSWLNTFYQHHQETRIETLVSTRQSLVKQLHSRELDLLITSEPPKMDEFQSQLIGKIQLILLTTQNNLDKGVENYIKLEWGADFHQQEQQILKNDHPPIMTTTSAHIARELLNSVNATAFLPIHWQEEYPKLVALP-NNELIERPLYAVWLQNSDQQALIQHLLKIPVEKASATAQEQFLSK
197801	GC_00001798	SCG	X_lircayensis_T	2320	97	97	1	1	0.933225	0.973011	0.952703	K	Transcription	COG0583	DNA-binding transcriptional regulator, LysR family (LysR) (PDB:2FYI)			MDTELLKTFLEVSKTRHFGRAAESLYLTQSAVSFRIRQLENQLGTNLFTRHRNNIRLTAAGERLVPYAESLMNTWQLAKKEINYVAQHTKLSIGATASLWEGYLTSWLNTFYQLHQKTRIESLISTRQSLVKQLHSRELDLLITTEPPKMDEFQSQLIGNIQLILSTTRHNLEKGVENYIKLEWGADFHQQEQQILKNDHPPIITTTSAHIARELLDSVNASTFLPVHWQEEDPKLVTLP-DNELIERPLYAIWLQNSDQQPLIQQLIKIPVKKAPVTT-------
197802	GC_00001798	SCG	X_mauleonii_T	1696	97	97	1	1	0.933225	0.973011	0.952703	K	Transcription	COG0583	DNA-binding transcriptional regulator, LysR family (LysR) (PDB:2FYI)			MDTELLKTFLEVSKTRHFGRAAESLYLTQSAVSFRIRQLENQLGTNLFTRHRNNIRLTAAGERLVPYAESLMNTWQLAKKEINYVAHHTELSIGSIASLWEGYLTSWLNSFYKFHQETRIESVVSTRQSLVKQLHSRELDLLITTEPPKMDEFQSQLIGNIQLVLSTTQHNLEKGVENYIKLEWGADFHQQEQQILKNEHPPIITTTSAHIARELLDSVNATTFLPVHWQEEYPKLVASP-NAGLIERPLYAVWLQNSDQQALIQQLIKIPVEKAPIKL-------
197803	GC_00001798	SCG	X_miraniensis	344	97	97	1	1	0.933225	0.973011	0.952703	K	Transcription	COG0583	DNA-binding transcriptional regulator, LysR family (LysR) (PDB:2FYI)			MDTELLKTFLEVSKTRHFGRAAESLYLTQSAVSFRIRQLENQLGTNLFTRHRNNIRLTAAGERLVPYAESLMNTWQLAKKEINYVAQHTKLSIGATASLWEGYLTSWLNTFYKFHQETRIESLVSTRQSLVKQLHSRELDLLITTEPPKMDEFQSQLIGNIQLVLLTTQRNLEKGVENYIKLEWGADFHQQEQQILKHDHPPIITTTSAHIARELLDSVNAATFLPIHWQEKYPKLVASL-DNELIERPLYAVWLQNSDQQAFIQQLLKIPVEKAPITA-------
197804	GC_00001798	SCG	X_nematophila_AN61	300	97	97	1	1	0.933225	0.973011	0.952703	K	Transcription	COG0583	DNA-binding transcriptional regulator, LysR family (LysR) (PDB:2FYI)			MDTELLKTFLEVSKTRHFGRAAESLYLTQSAVSFRIRQLENQLGTNLFTRHRNNIRLTAAGERLVPYAESLMNTWQLAKKEINYVAQHTELSIGSTASLWEGYLTSWLNTFYHLHQETRIESLVSTRQSLVKQLHSRELDLLITTEPPKMDEFQSQLIGNIQLILSTTRHNLEKGVENYIKLEWGADFHQQEQQILKNDHPPIITTTSAHIARELLDSVNAATFLPVHWQKEYPKLVSSS-NNTLIERPLYAVWLQNSDQQSLIQQLIKLPVEKAPITA-------
197805	GC_00001798	SCG	X_nematophila_ATCC19061	300	97	97	1	1	0.933225	0.973011	0.952703	K	Transcription	COG0583	DNA-binding transcriptional regulator, LysR family (LysR) (PDB:2FYI)			MDTELLKTFLEVSKTRHFGRAAESLYLTQSAVSFRIRQLENQLGTNLFTRHRNNIRLTAAGERLVPYAESLMNTWQLAKKEINYVAQHTELSIGSTASLWEGYLTSWLNTFYHLHQETRIESLVSTRQSLVKQLHSRELDLLITTEPPKMDEFQSQLIGNIQLILSTTRHNLEKGVENYIKLEWGADFHQQEQQILKNDHPPIITTTSAHIARELLDSVNAATFLPVHWQKEYPKLVSSS-NNTLIERPLYAVWLQNSDQQSLIQQLIKLPVEKAPITA-------
197806	GC_00001798	SCG	X_nematophila_Anatoliense	1653	97	97	1	1	0.933225	0.973011	0.952703	K	Transcription	COG0583	DNA-binding transcriptional regulator, LysR family (LysR) (PDB:2FYI)			MDTELLKTFLEVSKTRHFGRAAESLYLTQSAVSFRIRQLENQLGTNLFTRHRNNIRLTAAGERLVPYAESLMNTWQLAKKEINYVAQHTELSIGSTASLWEGYLTSWLNTFYHLHQETRIESLVSTRQSLVKQLHSRELDLLITTEPPKMDEFQSQLIGNIQLILSTTRHNLEKGVENYIKLEWGADFHQQEQQILKNDHPPIITTTSAHIARELLDSVNAATFLPVHWQKEYPKLVSSS-NNTLIERPLYAVWLQNSDQQSLIQQLIKLPVEKAPITA-------
197807	GC_00001798	SCG	X_nematophila_C2_3	0	97	97	1	1	0.933225	0.973011	0.952703	K	Transcription	COG0583	DNA-binding transcriptional regulator, LysR family (LysR) (PDB:2FYI)			MDTELLKTFLEVSKTRHFGRAAESLYLTQSAVSFRIRQLENQLGTNLFTRHRNNIRLTAAGERLVPYAESLMNTWQLAKKEINYVAQHTELSIGSTASLWEGYLTSWLNTFYHLHQETRIESLVSTRQSLVKQLHSRELDLLITTEPPKMDEFQSQLIGNIQLILSTTRHNLEKGVENYIKLEWGADFHQQEQQILKNDHPPIITTTSAHIARELLDSVNAATFLPVHWQKEYPKLVSSS-NNTLIERPLYAVWLQNSDQQSLIQQLIKLPVEKAPITA-------
197808	GC_00001798	SCG	X_nematophila_F1	302	97	97	1	1	0.933225	0.973011	0.952703	K	Transcription	COG0583	DNA-binding transcriptional regulator, LysR family (LysR) (PDB:2FYI)			MDTELLKTFLEVSKTRHFGRAAESLYLTQSAVSFRIRQLENQLGTNLFTRHRNNIRLTAAGERLVPYAESLMNTWQLAKKEINYVAQHTELSIGSTASLWEGYLTSWLNTFYHLHQETRIESLVSTRQSLVKQLHSRELDLLITTEPPKMDEFQSQLIGNIQLILSTTRHNLEKGVENYIKLEWGADFHQQEQQILKNDHPPIITTTSAHIARELLDSVNAATFLPVHWQKEYPKLVSSS-NNTLIERPLYAVWLQNSDQQSLIQQLIKLPVEKAPITA-------
197809	GC_00001798	SCG	X_nematophila_SII	2728	97	97	1	1	0.933225	0.973011	0.952703	K	Transcription	COG0583	DNA-binding transcriptional regulator, LysR family (LysR) (PDB:2FYI)			MDTELLKTFLEVSKTRHFGRAAESLYLTQSAVSFRIRQLENQLGTNLFTRHRNNIRLTAAGERLVPYAESLMNTWQLAKKEINYVAQHTELSIGSTASLWEGYLTSWLNTFYHLHQETRIESLVSTRQSLVKQLHSRELDLLITTEPPKMDEFQSQLIGNIQLILSTTRHNLEKGVENYIKLEWGADFHQQEQQILKNDHPPIITTTSAHIARELLDSVNAATFLPVHWQKEYPKLVSSS-NNTLIERPLYAVWLQNSDQQSLIQQLIKLPVEKAPITA-------
197810	GC_00001798	SCG	X_nematophila_Websteri	1	97	97	1	1	0.933225	0.973011	0.952703	K	Transcription	COG0583	DNA-binding transcriptional regulator, LysR family (LysR) (PDB:2FYI)			MDTELLKTFLEVSKTRHFGRAAESLYLTQSAVSFRIRQLENQLGTNLFTRHRNNIRLTAAGERLVPYAESLMNTWQLAKKEINYVAQHTELSIGSTASLWEGYLTSWLNTFYHLHQETRIESLVSTRQSLVKQLHSRELDLLITTEPPKMDEFQSQLIGNIQLILSTTRHNLEKGVENYIKLEWGADFHQQEQQILKNDHPPIITTTSAHIARELLDSVNAATFLPVHWQKEYPKLVSSS-NNTLIERPLYAVWLQNSDQQSLIQQLIKLPVEKAPITA-------
197811	GC_00001798	SCG	X_poinarii_G6	3161	97	97	1	1	0.933225	0.973011	0.952703	K	Transcription	COG0583	DNA-binding transcriptional regulator, LysR family (LysR) (PDB:2FYI)			MDTELLKTFLEVSKTRHFGRAAESLYLTQSAVSFRIRQLENQLGTNLFTRHRNNIRLTAAGERLVPYAESLMNTWQLAKKEINYVAQHTKLSIGATASLWESYLTSWLNAFYQYHQETRIESLISTRQSLVKQLHSRELDLLITTELPKMDEFQSQLIGNIQLVLLTTQHNLDKGVENYIKLEWGADFHQQEQQILKSDHPPIITTTSAHIARELLDSVNATTFLPIHWQKEYPKLVALP-NNELIERPLYAVWLQNSDQQTLIQRLLKIPVEKAPITA-------
197812	GC_00001798	SCG	X_poinarii_SK	2282	97	97	1	1	0.933225	0.973011	0.952703	K	Transcription	COG0583	DNA-binding transcriptional regulator, LysR family (LysR) (PDB:2FYI)			MDTELLKTFLEVSKTRHFGRAAESLYLTQSAVSFRIRQLENQLGTNLFTRHRNNIRLTAAGERLVPYAESLMNTWQLAKKEINYVAQHTKLSIGATASLWESYLTSWLNAFYQYHQETRIESLISTRQSLVKQLHSRELDLLITTELPKMDEFQSQLIGNIQLVLLTTQHNLDKGVENYIKLEWGADFHQQEQQILKSDHPPIITTTSAHIARELLDSVNATTFLPIHWQKEYPKLVALP-NNELIERPLYAVWLQNSDQQTLIQRLLKIPVEKAPITA-------
197813	GC_00001798	SCG	X_stockiae_T	732	97	97	1	1	0.933225	0.973011	0.952703	K	Transcription	COG0583	DNA-binding transcriptional regulator, LysR family (LysR) (PDB:2FYI)			MDTELLKTFLEVSKTRHFGRAAESLYLTQSAVSFRIRQLENQLGANLFTRHRNNIRLTAAGERLVPYAESLMNTWQLAKKEISYVSQHTELSIGATASLWEAYLTPWLNMFYCDNQGIRIESRVSTRQSLVKQLHSRELDLLITTEPPKMDEFQSQLIGSIQLVLLTTQNNIEQGIENYIKLEWGADFHQQEQLILKSEHPPIITTTSAHIARELLESVNAATFLPVHWLEEYSKLVIAP-DNEQIKRPLYAVWLQNSDQHTLIQQLLKIPVEKAPVTN-------
197814	GC_00001798	SCG	X_szentirmaii_T	617	97	97	1	1	0.933225	0.973011	0.952703	K	Transcription	COG0583	DNA-binding transcriptional regulator, LysR family (LysR) (PDB:2FYI)			MDTELLKTFLEVSKTRHFGRAAESLYLTQSAVSFRIRQLENQLGTNLFTRHRNNIRLTAAGERLVPYAESLMNTWQLAKKEINYVAQHTKLSIGATASLWEGYLTTWLNSFYQLHQETRIETLISTRQSLVKQLHSRELDLLITTEPPKMDEFRSQLFGNIQLVLLTTQHNLENGVENYIKLEWGADFHQQEQKTLKSDHPPIITTTSAHIARELLNSVNAAAFLPVHWQDEYPQLVTSSANNEIIERPLYAVWLQNSDQQTFIQQLLKIPVEKAPITA-------
197815	GC_00001798	SCG	X_szentirmaii_US123	2609	97	97	1	1	0.933225	0.973011	0.952703	K	Transcription	COG0583	DNA-binding transcriptional regulator, LysR family (LysR) (PDB:2FYI)			MDTELLKTFLEVSKTRHFGRAAESLYLTQSAVSFRIRQLENQLGTNLFTRHRNNIRLTAAGERLVPYAESLMNTWQLAKKEINYVAQHTKLSIGATASLWEGYLTTWLNSFYQLHQETRIETLISTRQSLVKQLHSRELDLLITTEPPKMDEFRSQLFGNIQLVLLTTQHNLENGVENYIKLEWGADFHQQEQKTLKSDHPPIITTTSAHIARELLNSVNAAAFLPVHWQDEYPQLVTSSANNEIIERPLYAVWLQNSDQQTFIQQLLKIPVEKAPITA-------
197816	GC_00001798	SCG	X_thuongxuanensis_T	2565	97	97	1	1	0.933225	0.973011	0.952703	K	Transcription	COG0583	DNA-binding transcriptional regulator, LysR family (LysR) (PDB:2FYI)			MDTELLKTFLEVSKTRHFGRAAESLYLTQSAVSFRIRQLENQLGTNLFTRHRNNIRLTAAGERLVPYAESLMNTWQLAKKEINYVAQHTKLSIGATASLWESYLTSWINTFYQHHQEIRIESLVSTRQSLVKQLHSRELDLLITTEPPKMDEFQSQLIGNIQLILLTTQHNLDKGVENYIKLEWGADFHQQEQQILKNDHPPIITTTSAHIAKELLDSVNAATFLPVHWQEVYPKLVALP-NDQLIERPLYAVWLQNSDQQAFIQHLLKIPVEKAPVTTQKQP---
197817	GC_00001798	SCG	X_vietmanensis_T	435	97	97	1	1	0.933225	0.973011	0.952703	K	Transcription	COG0583	DNA-binding transcriptional regulator, LysR family (LysR) (PDB:2FYI)			MDTELLKTFLEVSKTRHFGRAAESLYLTQSAVSFRIRQLENQLGTNLFTRHRNNIRLTAAGERLVPYAESLMNTWQLAKKEINYVAQHIKLSIGATASLWESYLASWLNTFYQHHQETRIESLVSTRQSLVKQLHSRELDLLITTELPKMDEFQSQLIGNIQLILLTTQHNLDKGVENYIKLEWGADFHQQEQQILKSDHPPIITTTSAHIARELLDSVNATTFLPVHWQEKYPELVATP-NNKLIERPLYAVWLQNSDQQTLIQHLLKIPVEKAPVTA-------
197818	GC_00001798	SCG	Xenorhabdus_sp_BG5	2496	97	97	1	1	0.933225	0.973011	0.952703	K	Transcription	COG0583	DNA-binding transcriptional regulator, LysR family (LysR) (PDB:2FYI)			MDTELLKTFLEVSKTRHFGRAAESLYLTQSAVSFRIRQLENQLGTNLFTRHRNNIRLTAAGERLVPYAESLMSTWQLAKKEINYVAQHSKLSIGATASLWESYLTSWINTFYQHHRETRIESFVSTRQSLVKQLHSRELDLLITTEPPKMDEFQSQLIGNIQLILLTTLHNLDKTVENYIKLEWGADFHQQEQQILKNDYPPIITTTSAHIARELLDSVNAATFLPVHWQEEYPKLVALP-NNQLIERPLYAVWLQNSDQQALIQHLLKIPVEKAPVTTQKQLL--
197819	GC_00001798	SCG	Xenorhabdus_sp_BMMCB	3859	97	97	1	1	0.933225	0.973011	0.952703	K	Transcription	COG0583	DNA-binding transcriptional regulator, LysR family (LysR) (PDB:2FYI)			MDTELLKTFLEVSKTRHFGRAAESLYLTQSAVSFRIRQLENQLGTNLFTRHRNNIRLTAAGERLVPYAESLMSTWQLAKKEINYIAQHTKLSIGATASLWESYLTSWINTFYQHHRETRIDSFVSTRQSLVKQLHSRELDLLITTEPPKMDEFQSQLIGNIQLILLTTRHNLDKPVENYIKLEWGADFHQQEQQILKNDHPPIITTTSAHIARELLDSVNATTFLPVHWQEEYPKLVALP-NNQLIERPLYAVWLQNSDQQALIQHLLKIPVEKAPVTTKK-----
197820	GC_00001798	SCG	Xenorhabdus_sp_TH1	3021	97	97	1	1	0.933225	0.973011	0.952703	K	Transcription	COG0583	DNA-binding transcriptional regulator, LysR family (LysR) (PDB:2FYI)			MDTELLKTFLEVSKTRHFGRAAESLYLTQSAVSFRIRQLENQLGTNLFTRHRNNIRLTAAGERLVPYAESLMNTWQLAKKEINYVAQHSKLSIGATASLWDSYLTSWINTFYQLHRETRIESLVSTRQSLVKQLHSRELDLLITTEPPKMDEFQSQLIGNIQLILLTTQHNLDKGVENYIKLEWGADFHQQEQQILKNDHPPIITTTSAHIAKELLDSVNAATFLPVHWQEQYPKLIALP-NNQLIERPLYAVWLQNSDQQALIQQLLKIPVEKAPVTTQKQLL--
215492	GC_00001982		X_beddingi_T	886	96	96	1	0	0.945865	0.965	0.955337	K	Transcription	COG0583	DNA-binding transcriptional regulator, LysR family (LysR) (PDB:2FYI)			-MDLRDLKLFLHLAESCHFGRTAKAMHVSPSTLSRQIQRLEELLGHPLFLRDNRTVKLTSAGEQLKQFAQQTLLQYKQLQHSLNHQSSSLTGELRLFCSVTAAYSHLPQVLDKFRAEHPWVEIKLTTGDAADAVDRVQSDIADLGIAGKPEKLPDNVSFTKIGEVPLVLIAPSLPCAVRTQATQKQPDWNAIPFILPEHGPSRKRIELWFRRHKILHPVIYATVSGHEAIVSMVALGCGIALIPAVVVENSSEAVRNRISLLENISLVEPFELGVCTLSKRLNDPLVKAFWNLL----------
215493	GC_00001982		X_bovienii_18M	3128	96	96	1	0	0.945865	0.965	0.955337	K	Transcription	COG0583	DNA-binding transcriptional regulator, LysR family (LysR) (PDB:2FYI)			-MDIRDLKLFLHLAESCHFGRTAKAIHVSPSTLSRQIQRLEELLGHPLFLRDNRTVKLTFAGEQLKQFAQQTLLQYQQLLHSLNHQSPSLSGELRLFCSVTAAYSHLPQVLDKFRAEHPLVEIKLTTGDAADAVDRIQSDQADLGIAGKPEKLPHNVSFTKIGEIPLVLIAPSLPCAVRTLATQEQPDWNAIPFILPEHGPSRTRIELWFRRNKIPNPLIYATVSGHEAIVSMVALGCGIALIPAVVVENSPEPVRNRVSLLENIALVEPFELGVCTLSKRLQEPLVKAFWGML----------
215494	GC_00001982		X_bovienii_CS03	4099	96	96	1	0	0.945865	0.965	0.955337	K	Transcription	COG0583	DNA-binding transcriptional regulator, LysR family (LysR) (PDB:2FYI)			-MDIRDLKLFLHLAESCHFGRTAKAIHVSPSTLSRQIQRLEELLGHPLFLRDNRTVKLTFAGEQLKQFAQQTLLQYQQLRHSLNHQSPSLSGELRLFCSVTAAYSHLPQVLDKFRAEHPLVEIKLTTGDAADAVDRIQSDQADLGIAGKPEKLPHNVSFTKIGEIPLVLIAPSLPCAVRTLATQEQPDWNAIPFILPEHGPSRTRIELWFRRNKIPNPLIYATVSGHEAIVSMVALGCGIALIPAVVVENSPEPVRNRVSLLENIALVEPFELGVCTLSKRLQEPLVKAFWGML----------
215495	GC_00001982		X_bovienii_FL	3744	96	96	1	0	0.945865	0.965	0.955337	K	Transcription	COG0583	DNA-binding transcriptional regulator, LysR family (LysR) (PDB:2FYI)			-MDIRDLKLFLHLAESCHFGRTAKAIHVSPSTLSRQIQRLEELLGHPLFLRDNRTVKLTFAGEQLKQFAQQTLLQYQQLRHSLNHQSPSLSGELRLFCSVTAAYSHLPQVLDKFRAEHPLVEIKLTTGDAADAVDRIQSDQADLGIAGKPEKLPHNVSFTKIGEIPLVLIAPSLPCAVRTLATQEQPDWNAIPFILPEHGPSRTRIELWFRRNKIPNPLIYATVSGHEAIVSMVALGCGIALIPAVVVENSPEPVRNRVSLLENIALVEPFELGVCTLSKRLQEPLVKAFWGML----------
215496	GC_00001982		X_bovienii_Goncek	2873	96	96	1	0	0.945865	0.965	0.955337	K	Transcription	COG0583	DNA-binding transcriptional regulator, LysR family (LysR) (PDB:2FYI)			-MDIRDLKLFLHLAESCHFGRTAKAIHVSPSTLSRQIQRLEELLGHPLFLRDNRTVKLTFAGEQLKQFAQQTLLQYQQLRHSLNHQSPSLSGELRLFCSVTAAYSHLPQVLDKFRAEHPLVEIKLTTGDAADAVDRIQSDQADLGIAGKPEKLPHNVSFTKIGEIPLVLIAPSLPCAVRTLATQEQPDWNAIPFILPEHGPSRTRIELWFRRNKIPNPLIYATVSGHEAIVSMVALGCGIALIPAVVVENSPEPVHNRISLLENIALVEPFELGVCTLSKRLQEPLVKAFWGML----------
215497	GC_00001982		X_bovienii_Inter	842	96	96	1	0	0.945865	0.965	0.955337	K	Transcription	COG0583	DNA-binding transcriptional regulator, LysR family (LysR) (PDB:2FYI)			-MDIRDLKLFLHLAESCHFGRTAKAMHVSPSTLSRQIQRFEELLGHPLFLRDNRTVKLTFAGEQLKQFAQQTLLQYQQLRHSLNHQSPSLSGELRLFCSVTAAYSHLPQVLDKFRAEHPLVEIKLTTGDAADAVDRIQSDQADLGIAGKPEKLPNNVSFTKIGEIPLVLIAPSLPCAVRTLATQEQPDWNAIPFILPEHGPSRTRIELWFRRNRIPNPLIYATVSGHEAIVSMVALGCGIALIPAVVVENSPEPVRNRVSLLENIALVEPFELGVCTLSKRLQEPLVKAFWGML----------
215498	GC_00001982		X_bovienii_Jollieti	2674	96	96	1	0	0.945865	0.965	0.955337	K	Transcription	COG0583	DNA-binding transcriptional regulator, LysR family (LysR) (PDB:2FYI)			-MDIRDLKLFLHLAESCHFGRTAKAIHVSPSTLSRQIQRLEELLGHPLFLRDNRTVKLTFAGEQLKQFAQQTLLQYQQLRHSLNHQSPSLSGELRLFCSVTAAYSHLPQVLDKFRAEHPLVEIKLTTGDAADAVDRIQSDQADLGIAGKPEKLPHNVSFTKIGEIPLVLIAPSLPCAVRTLATQEQPDWNAIPFILPEHGPSRTRIELWFRRNSIPNPLIYATVSGHEAIVSMVALGCGIALIPAVVVENSPEPVRNRVSLLENIALVEPFELGVCTLSKRLQEPLVKAFWGML----------
215499	GC_00001982		X_bovienii_Kraussei	2501	96	96	1	0	0.945865	0.965	0.955337	K	Transcription	COG0583	DNA-binding transcriptional regulator, LysR family (LysR) (PDB:2FYI)			-MDIRDLKLFLHLAESCHFGRTAKVMHVSPSTLSRQIQRFEELLGHPLFLRDNRTVKLTFAGEQLKQFAQQTLLQYQQLRHSLNHQSPSLSGELRLFCSVTAAYSHLPQVLDKFRAEHPLVEIKLTTGDAADAVDRIQSDQADLGIAGKPEKLPNNVSFTKIGEIPLVLIAPSLPCAVRTLATQEQPDWNTIPFILPEHGPSRTRIELWFRRNRIPNPLIYATVSGHEAIVSMVALGCGIALIPAVVVENSPEPVRNRVSLLENIALVEPFELGVCTLSKRLQEPLVKAFWGML----------
215500	GC_00001982		X_bovienii_KrausseiBU	3506	96	96	1	0	0.945865	0.965	0.955337	K	Transcription	COG0583	DNA-binding transcriptional regulator, LysR family (LysR) (PDB:2FYI)			-MDIRDLKLFLHLAESCHFGRTAKAIHVSPSTLSRQIQRLEELLGHPLFLRDNRTVKLTFAGEQLKQFAQQTLLQYQQLRHSLNHQSPSLSGELRLFCSVTAAYSHLPQVLDKFRAEHPLVEIKLTTGDAADAVDRIQSDQADLGIAGKPEKLPHNVSFTKIGEIPLVLIAPSLPCAVRTLATQEQPDWNAIPFILPEHGPSRTRIELWFRRNKIPNPLIYATVSGHEAIVSMVALGCGIALIPAVVVENSPEPVRNRISLLENIALVEPFELGVCTLSKRLQEPLVKAFWGML----------
215501	GC_00001982		X_bovienii_LD21	9	96	96	1	0	0.945865	0.965	0.955337	K	Transcription	COG0583	DNA-binding transcriptional regulator, LysR family (LysR) (PDB:2FYI)			-MDIRDLKLFLHLAESCHFGRTAKAMHVSPSTLSRQIQRFEELLGHPLFLRDNRTVKLTFAGEQLKQFAQQTLLQYQQLRHSLNHQSPSLSGELRLFCSVTAAYSHLPQVLDKFRAEHPLVEIKLTTGDAADAVDRIQSDQADLGIAGKPEKLPNNVSFTKIGEIPLVLIAPSLPCAVRTLATQEQPDWNAIPFILPEHGPSRTRIELWFRRNRIPNPLIYATVSGHEAIVSMVALGCGIALIPAVVVENSPEPVRNRVSLLENIALVEPFELGVCTLSKRLQEPLVKAFWGML----------
215502	GC_00001982		X_bovienii_LD27A	8	96	96	1	0	0.945865	0.965	0.955337	K	Transcription	COG0583	DNA-binding transcriptional regulator, LysR family (LysR) (PDB:2FYI)			-MDIRDLKLFLHLAESCHFGRTAKAIHVSPSTLSRQIQRLEELLGHPLFLRDNRTVKLTFAGEQLKQFAQQTLLQYQQLRHSLNHQSPSLSGELRLFCSVTAAYSHLPQVLDKFRAEHPLVEIKLTTGDAADAVDRIQSDQADLGIAGKPEKMPNNVSFTKIGEIPLVLIAPSLPCAVRTLATQEQPDWNAIPFILPEHGPSRTRIELWFRRNRIPNPLIYATVSGHEAIVSMVALGCGIALIPAVVVENSPEPVRNRVSLLENIALVEPFELGVCTLSKRLQEPLVKAFWGML----------
215503	GC_00001982		X_bovienii_LD27B	154	96	96	1	0	0.945865	0.965	0.955337	K	Transcription	COG0583	DNA-binding transcriptional regulator, LysR family (LysR) (PDB:2FYI)			-MDIRDLKLFLHLAESCHFGRTAKAIHVSPSTLSRQIQRLEELLGHPLFLRDNRTVKLTFAGEQLKQFAQQTLLQYQQLRHSLNHQSPSLSGELRLFCSVTAAYSHLPQVLDKFRAEHPLVEIKLTTGDAADAVDRIQSDQADLGIAGKPEKMPNNVSFTKIGEIPLVLIAPSLPCAVRTLATQEQPDWNAIPFILPEHGPSRTRIELWFRRNRIPNPLIYATVSGHEAIVSMVALGCGIALIPAVVVENSPEPVRNRVSLLENIALVEPFELGVCTLSKRLQEPLVKAFWGML----------
215504	GC_00001982		X_bovienii_LD28	662	96	96	1	0	0.945865	0.965	0.955337	K	Transcription	COG0583	DNA-binding transcriptional regulator, LysR family (LysR) (PDB:2FYI)			-MDIRDLKLFLHLAESCHFGRTAKAIHVSPSTLSRQIQRLEELLGHPLFLRDNRTVKLTFAGEQLKQFAQQTLLQYQQLRHSLNHQSPSLSGELRLFCSVTAAYSHLPQVLDKFRAEHPLVEIKLTTGDAADAVDRIQSDQADLGIAGKPEKMPNNVSFTKIGEIPLVLIAPSLPCAVRTLATQEQPDWNAIPFILPEHGPSRTRIELWFRRKRIPNPLIYATVSGHEAIVSMVALGCGIALIPAVVVENSPEPVRNRVSLLENIALVEPFELGVCTLSKRLQEPLVKAFWGML----------
215505	GC_00001982		X_bovienii_LD3	450	96	96	1	0	0.945865	0.965	0.955337	K	Transcription	COG0583	DNA-binding transcriptional regulator, LysR family (LysR) (PDB:2FYI)			-MDIRDLKLFLHLAESCHFGRTAKAIHVSPSTLSRQIQRLEELLGHPLFLRDNRTVKLTFAGEQLKQFAQQTLLQYQQLRHSLNHQSPSLSGELRLFCSVTAAYSHLPQVLDKFRAEHPLVEIKLTTGDAADAVDRIQSDQADLGIAGKPEKLPNNVSFTKIGEIPLVLIAPSLPCAVRTLATQEQPDWNAIPFILPEHGPSRTRIELWFRRNRIPNPLIYATVSGHEAIVSMVALGCGIALIPAVVVENSPEPVRNRVSLLENIALVEPFELGVCTLSKRLQEPLVKAFWGML----------
215506	GC_00001982		X_bovienii_LD45	2341	96	96	1	0	0.945865	0.965	0.955337	K	Transcription	COG0583	DNA-binding transcriptional regulator, LysR family (LysR) (PDB:2FYI)			-MDIRDLKLFLHLAESCHFGRTAKAMHVSPSTLSRQIQRFEELLGHPLFLRDNRTVKLTFAGEQLKQFAQQTLPQYQQLRHSLNHQSPSLSGELRLFCSVTAAYSHLPQVLDKFRAEHPLVEIKLTTGDAADAVDRIQSDQADLGIAGKPEKLPNNVSFTKIGEIPLVLIAPSLPCAVRTLATQEQPDWNAIPFILPEHGPSRTRIELWFRRNRIPNPLIYATVSGHEAIVSMVALGCGIALIPAVVVENSPEPVRNRVSLLENIALVEPFELGVCTLSKRLQEPLVKAFWGML----------
215507	GC_00001982		X_bovienii_LD5	174	96	96	1	0	0.945865	0.965	0.955337	K	Transcription	COG0583	DNA-binding transcriptional regulator, LysR family (LysR) (PDB:2FYI)			-MDIRDLKLFLHLAESCHFGRTAKAMHVSPSTLSRQIQRFEELLGHPLFLRDNRTVKLTFAGEQLKQFAQQTLLQYQQLRHSLNHQSPSLSGELRLFCSVTAAYSHLPQVLDKFRAEHPLVEIKLTTGDAADAVDRIQSDQADLGIAGKPEKLPNNVSFTKIGEIPLVLIAPSLPCAVRTLATQEQPDWNAIPFILPEHGPSRTRIELWFRRNRIPNPLIYATVSGHEAIVSMVALGCGIALIPAVVVENSPEPVRNRVSLLENIALVEPFELGVCTLSKRLQEPLVKAFWGML----------
215508	GC_00001982		X_bovienii_LD52	1017	96	96	1	0	0.945865	0.965	0.955337	K	Transcription	COG0583	DNA-binding transcriptional regulator, LysR family (LysR) (PDB:2FYI)			-MDIRDLKLFLHLAESCHFGRTAKAMHVSPSTLSRQIQRFEELLGHPLFLRDNRTVKLTFAGEQLKQFAQQTLLQYQQLRHSLNHQSPSLSGELRLFCSVTAAYSHLPQVLDKFRAEHPLVEIKLTTGDAADAVDRIQSDQADLGIAGKPEKLPNNVSFTKIGEIPLVLIAPSLPCAVRTLATQEQPDWNAIPFILPEHGPSRTRIELWFRRNRIPNPLIYATVSGHEAIVSMVALGCGIALIPAVVVENSPEPVRNRVSLLENIALVEPFELGVCTLSKRLQEPLVKAFWGML----------
215509	GC_00001982		X_bovienii_LD8	2649	96	96	1	0	0.945865	0.965	0.955337	K	Transcription	COG0583	DNA-binding transcriptional regulator, LysR family (LysR) (PDB:2FYI)			-MDIRDLKLFLHLAESCHFGRTAKAMHVSPSTLSRQIQRFEELLGHPLFLRDNRTVKLTFAGEQLKQFAQQTLLQYQQLRHSLNHQSPSLSGELRLFCSVTAAYSHLPQVLDKFRAEHPLVEIKLTTGDAADAVDRIQSDQADLGIAGKPEKLPNNVSFTKIGEIPLVLIAPSLPCAVRTLATQEQPDWNAIPFILPEHGPSRTRIELWFRRNRIPNPLIYATVSGHEAIVSMVALGCGIALIPAVVVENSPEPVRNRVSLLENIALVEPFELGVCTLSKRLQEPLVKAFWGML----------
215510	GC_00001982		X_bovienii_MC10	3036	96	96	1	0	0.945865	0.965	0.955337	K	Transcription	COG0583	DNA-binding transcriptional regulator, LysR family (LysR) (PDB:2FYI)			-MDIRDLKLFLHLAESCHFGRTAKAIHVSPSTLSRQIQRLEELLGHPLFLRDNRTVKLTFAGEQLKQFAQQTLLQYQQLRHSLNHQSPSLSGELRLFCSVTAAYSHLPQVLDKFRAEHPLVEIKLTTGDAADAVDRIQSDQADLGIAGKPEKLPNNVSFTKIGEIPLVLIAPSLPCAVRTLATQEQPDWNAIPFILPEHGPSRTRIELWFRRNRIPNPLIYATVSGHEAIVSMVALGCGIALIPAVVVENSPEPVRNRVSLLENIALVEPFELGVCTLSKRLQEPLVKAFWGML----------
215511	GC_00001982		X_bovienii_MC11	438	96	96	1	0	0.945865	0.965	0.955337	K	Transcription	COG0583	DNA-binding transcriptional regulator, LysR family (LysR) (PDB:2FYI)			-MDIRDLKLFLHLAESCHFGRTAKAIHVSPSTLSRQIQRLEELLGHPLFLRDNRTVKLTFAGEQLKQFAQQTLLQYQQLRHSLNHQSPSLSGELRLFCSVTAAYSHLPQVLDKFRAEHPLVEIKLTTGDAADAVDRIQSDQADLGIAGKPEKMPNNVSFTKIGEIPLVLIAPSLPCAVRTLATQEQPDWNAIPFILPEHGPSRTRIELWFRRNRIPNPLIYATVSGHEAIVSMVALGCGIALIPAVVVENSPEPVRNRVSLLENIALVEPFELGVCTLSKRLQEPLVKAFWGML----------
215512	GC_00001982		X_bovienii_MC15	3682	96	96	1	0	0.945865	0.965	0.955337	K	Transcription	COG0583	DNA-binding transcriptional regulator, LysR family (LysR) (PDB:2FYI)			-MDIRDLKLFLHLAESCHFGRTAKAIHVSPSTLSRQIQRLEELLGHPLFLRDNRTVKLTFAGEQLKQFAQQTLLQYQQLRHSLNHQSPSLSGELRLFCSVTAAYSHLPQVLDKFRAEHPLVEIKLTTGDAADAVDRIQSDQADLGIAGKPEKMPNNVSFTKIGEIPLVLIAPSLPCAVRTLATQEQPDWNAIPFILPEHGPSRTRIELWFRRNRIPNPLIYATVSGHEAIVSMVALGCGIALIPAVVVENSPEPVRNRVSLLENIALVEPFELGVCTLSKRLQEPLVKAFWGML----------
215513	GC_00001982		X_bovienii_MC19	1397	96	96	1	0	0.945865	0.965	0.955337	K	Transcription	COG0583	DNA-binding transcriptional regulator, LysR family (LysR) (PDB:2FYI)			-MDIRDLKLFLHLAESCHFGRTAKAIHVSPSTLSRQIQRLEELLGHPLFLRDNRTVKLTFAGEQLKQFAQQTLLQYQQLRHSLNHQSPSLSGELRLFCSVTAAYSHLPQVLDKFRAEHPLVEIKLTTGDAADAVDRIQSDQADLGIAGKPEKMPNNVSFTKIGEIPLVLIAPSLPCAVRTLATQEQPDWNAIPFILPEHGPSRTRIELWFRRNRIPNPLIYATVSGHEAIVSMVALGCGIALIPAVVVENSPEPVRNRVSLLENIALVEPFELGVCTLSKRLQEPLVKAFWGML----------
215514	GC_00001982		X_bovienii_MC200	3033	96	96	1	0	0.945865	0.965	0.955337	K	Transcription	COG0583	DNA-binding transcriptional regulator, LysR family (LysR) (PDB:2FYI)			-MDIRDLKLFLHLAESCHFGRTAKAMHVSPSTLSRQIQRFEELLGHPLFLRDNRTVKLTFAGEQLKQFAQQTLLQYQQLRHSLNHQSPSLSGELRLFCSVTAAYSHLPQVLDKFRAEHPLVEIKLTTGDAADAVDRIQSDQADLGIAGKPEKMPNNVSFTKIGEIPLVLIAPSLPCAVRTLATQEQPDWNAIPFILPEHGPSRTRIELWFRRNRIPNPLIYATVSGHEAIVSMVALGCGIALIPAVVVENSPEPVRNRVSLLENIALVEPFELGVCTLSKRLQEPLVKAFWGML----------
215516	GC_00001982		X_bovienii_MC211	2187	96	96	1	0	0.945865	0.965	0.955337	K	Transcription	COG0583	DNA-binding transcriptional regulator, LysR family (LysR) (PDB:2FYI)			-MDIRDLKLFLHLAESCHFGRTAKAIHVSPSTLSRQIQRLEELLGHPLFLRDNRTVKLTFAGEQLKQFAQQTLLQYQQLRHSLNHQSPSLSGELRLFCSVTAAYSHLPQVLDKFRAEHPLVEIKLTTGDAADAVDRIQSDQADLGIAGKPEKLPNNVSFTKIGEIPLVLIAPSLPCAVRTLATQEQPDWNAIPFILPEHGPSRTRIELWFRRNRIPNPLIYATVSGHEAIVSMVALGCGIALIPAVVVENSPEPVRNRVSLLENIALVEPFELGVCTLSKRLQEPLVKAFWGML----------
215517	GC_00001982		X_bovienii_MC214	2198	96	96	1	0	0.945865	0.965	0.955337	K	Transcription	COG0583	DNA-binding transcriptional regulator, LysR family (LysR) (PDB:2FYI)			-MDIRDLKLFLHLAESCHFGRTAKAIHVSPSTLSRQIQRLEELLGHPLFLRDNRTVKLTFAGEQLKQFAQQTLLQYQQLRHSLNHQSPSLSGELRLFCSVTAAYSHLPQVLDKFRAEHPLVEIKLTTGDAADAVDRIQSDQADLGIAGKPEKMPNNVSFTKIGEIPLVLIAPSLPCAVRTLATQEQPDWNAIPFILPEHGPSRTRIELWFRRNRIPNPLIYATVSGHEAIVSMVALGCGIALIPAVVVENSPEPVRNRVSLLENIALVEPFELGVCTLSKRLQEPLVKAFWGML----------
215518	GC_00001982		X_bovienii_MC216	2818	96	96	1	0	0.945865	0.965	0.955337	K	Transcription	COG0583	DNA-binding transcriptional regulator, LysR family (LysR) (PDB:2FYI)			-MDIRDLKLFLHLAESCHFGRTAKAIHVSPSTLSRQIQRLEELLGHPLFLRDNRTVKLTFAGEQLKQFAQQTLLQYQQLRHSLNHQSPSLSGELRLFCSVTAAYSHLPQVLDKFRAEHPLVEIKLTTGDAADAVDRIQSDQADLGIAGKPEKLPNNVSFTKIGEIPLVLIAPSLPCAVRTLATQEQPDWNAIPFILPEHGPSRTRIELWFRRNRIPNPLIYATVSGHEAIVSMVALGCGIALIPAVVVENSPEPVRNRVSLLENIALVEPFELGVCTLSKRLQEPLVKAFWGML----------
215519	GC_00001982		X_bovienii_MC218	2359	96	96	1	0	0.945865	0.965	0.955337	K	Transcription	COG0583	DNA-binding transcriptional regulator, LysR family (LysR) (PDB:2FYI)			-MDIRDLKLFLHLAESCHFGRTAKAMHVSPSTLSRQIQRFEELLGHPLFLRDNRTVKLTFAGEQLKQFAQQTLLQYQQLRHSLNHQSPSLSGELRLFCSVTAAYSHLPQVLDKFRAEHPLVEIKLTTGDAADAVDRIQSDQADLGIAGKPEKLPNNVSFTKIGEIPLVLIAPSLPCAVRTLATQEQPDWNAIPFILPEHGPSRTRIELWFRRNRIPNPLIYATVSGHEAIVSMVALGCGIALIPAVVVENSPEPVRNRVSLLENIALVEPFELGVCTLSKRLQEPLVKAFWGML----------
215520	GC_00001982		X_bovienii_MC221	580	96	96	1	0	0.945865	0.965	0.955337	K	Transcription	COG0583	DNA-binding transcriptional regulator, LysR family (LysR) (PDB:2FYI)			-MDIRDLKLFLHLAESCHFGRTAKAMHVSPSTLSRQIQRFEELLGHPLFLRDNRTVKLTFAGEQLKQFAQQTLLQYQQLRHSLNHQSPSLSGELRLFCSVTAAYSHLPQVLDKFRAEHPLVEIKLTTGDAADAVDRIQSDQADLGIAGKPEKLPNNVSFTKIGEIPLVLIAPSLPCAVRTLATQEQPDWNAIPFILPEHGPSRTRIELWFRRNRIPNPLIYATVSGHEAIVSMVALGCGIALIPAVVVENSPEPVRNRVSLLENIALVEPFELGVCTLSKRLQEPLVKAFWGML----------
215521	GC_00001982		X_bovienii_MC226	331	96	96	1	0	0.945865	0.965	0.955337	K	Transcription	COG0583	DNA-binding transcriptional regulator, LysR family (LysR) (PDB:2FYI)			-MDIRDLKLFLHLAESCHFGRTAKAIHVSPSTLSRQIQRLEELLGHPLFLRDNRTVKLTFAGEQLKQFAQQTLLQYQQLRHSLNHQSPSLSGELRLFCSVTAAYSHLPQVLDKFRAEHPLVEIKLTTGDAADAVDRIQSDQADLGIAGKPEKLPNNVSFTKIGEIPLVLIAPSLPCAVRTLATQEQPDWNAIPFILPEHGPSRTRIELWFRRNRIPNPLIYATVSGHEAIVSMVALGCGIALIPAVVVENSPEPVRNRVSLLENIALVEPFELGVCTLSKRLQEPLVKAFWGML----------
215522	GC_00001982		X_bovienii_MC228	2505	96	96	1	0	0.945865	0.965	0.955337	K	Transcription	COG0583	DNA-binding transcriptional regulator, LysR family (LysR) (PDB:2FYI)			-MDIRDLKLFLHLAESCHFGRTAKAIHVSPSTLSRQIQRLEELLGHPLFLRDNRTVKLTFAGEQLKQFAQQTLLQYQQLRHSLNHQSPSLSGELRLFCSVTAAYSHLPQVLDKFRAEHPLVEIKLTTGDAADAVDRIQSDQADLGIAGKPEKLPNNVSFTKIGEIPLVLIAPSLPCAVRTLATQEQPDWNAIPFILPEHGPSRTRIELWFRRNRIPNPLIYATVSGHEAIVSMVALGCGIALIPAVVVENSPEPVRNRVSLLENIALVEPFELGVCTLSKRLQEPLVKAFWGML----------
215523	GC_00001982		X_bovienii_MC233	2630	96	96	1	0	0.945865	0.965	0.955337	K	Transcription	COG0583	DNA-binding transcriptional regulator, LysR family (LysR) (PDB:2FYI)			-MDIRDLKLFLHLAESCHFGRTAKAIHVSPSTLSRQIQRLEELLGHPLFLRDNRTVKLTFAGEQLKQFAQQTLLQYQQLRHSLNHQSPSLSGELRLFCSVTAAYSHLPQVLDKFRAEHPLVEIKLTTGDAADAVDRIQSDQADLGIAGKPEKMPNNVSFTKIGEIPLVLIAPSLPCAVRTLATQEQPDWNAIPFILPEHGPSRTRIELWFRRNRIPNPLIYATVSGHEAIVSMVALGCGIALIPAVVVENSPEPVRNRVSLLENIALVEPFELGVCTLSKRLQEPLVKAFWGML----------
215524	GC_00001982		X_bovienii_MC235	1041	96	96	1	0	0.945865	0.965	0.955337	K	Transcription	COG0583	DNA-binding transcriptional regulator, LysR family (LysR) (PDB:2FYI)			-MDIRDLKLFLHLAESCHFGRTAKAIHVSPSTLSRQIQRLEELLGHPLFLRDNRTVKLTFAGEQLKQFAQQTLLQYQQLRHSLNHQSPSLSGELRLFCSVTAAYSHLPQVLDKFRAEHPLVEIKLTTGDAADAVDRIQSDQADLGIAGKPEKLPNNVSFTKIGEIPLVLIAPSLPCAVRTLATQEQPDWNAIPFILPEHGPSRTRIELWFRRNRIPNPLIYATVSGHEAIVSMVALGCGIALIPAVVVENSPEPVRNRVSLLENIALVEPFELGVCTLSKRLQEPLVKAFWGML----------
215525	GC_00001982		X_bovienii_MC239	2713	96	96	1	0	0.945865	0.965	0.955337	K	Transcription	COG0583	DNA-binding transcriptional regulator, LysR family (LysR) (PDB:2FYI)			-MDIRDLKLFLHLAESCHFGRTAKAIHVSPSTLSRQIQRLEELLGHPLFLRDNRTVKLTFAGEQLKQFAQQTLLQYQQLRHSLNHQSPSLSGELRLFCSVTAAYSHLPQVLDKFRAEHPLVEIKLTTGDAADAVDRIQSDQADLGIAGKPEKMPNNVSFTKIGEIPLVLIAPSLPCAVRTLATQEQPDWNAIPFILPEHGPSRTRIELWFRRNRIPNPLIYATVSGHEAIVSMVALGCGIALIPAVVVENSPEPVRNRVSLLENIALVEPFELGVCTLSKRLQEPLVKAFWGML----------
215526	GC_00001982		X_bovienii_MC241	4012	96	96	1	0	0.945865	0.965	0.955337	K	Transcription	COG0583	DNA-binding transcriptional regulator, LysR family (LysR) (PDB:2FYI)			-MDIRDLKLFLHLAESCHFGRTAKAIHVSPSTLSRQIQRLEELLGHPLFLRDNRTVKLTFAGEQLKQFAQQTLLQYQQLRHSLNHQSPSLSGELRLFCSVTAAYSHLPQVLDKFRAEHPLVEIKLTTGDAADAVDRIQSDQADLGIAGKPEKMPNNVSFTKIGEIPLVLIAPSLPCAVRTLATQEQPDWNAIPFILPEHGPSRTRIELWFRRNRIPNPLIYATVSGHEAIVSMVALGCGIALIPAVVVENSPEPVRNRVSLLENIALVEPFELGVCTLSKRLQEPLVKAFWGML----------
215527	GC_00001982		X_bovienii_MC250	1657	96	96	1	0	0.945865	0.965	0.955337	K	Transcription	COG0583	DNA-binding transcriptional regulator, LysR family (LysR) (PDB:2FYI)			-MDIRDLKLFLHLAESCHFGRTAKAIHVSPSTLSRQIQRLEELLGHPLFLRDNRTVKLTFAGEQLKQFAQQTLLQYQQLRHSLNHQSPSLSGELRLFCSVTAAYSHLPQVLDKFRAEHPLVEIKLTTGDAADAVDRIQSDQADLGIAGKPEKMPNNVSFTKIGEIPLVLIAPSLPCAVRTLATQEQPDWNAIPFILPEHGPSRTRIELWFRRNRIPNPLIYATVSGHEAIVSMVALGCGIALIPAVVVENSPEPVRNRVSLLENIALVEPFELGVCTLSKRLQEPLVKAFWGML----------
215528	GC_00001982		X_bovienii_MC255	3172	96	96	1	0	0.945865	0.965	0.955337	K	Transcription	COG0583	DNA-binding transcriptional regulator, LysR family (LysR) (PDB:2FYI)			-MDIRDLKLFLHLAESCHFGRTAKAIHVSPSTLSRQIQRLEELLGHPLFLRDNRTVKLTFAGEQLKQFAQQTLLQYQQLRHSLNHQSPSLSGELRLFCSVTAAYSHLPQVLDKFRAEHPLVEIKLTTGDAADAVDRIQSDQADLGIAGKPEKMPNNVSFTKIGEIPLVLIAPSLPCAVRTLATQEQPDWNAIPFILPEHGPSRTRIELWFRRKRIPNPLIYATVSGHEAIVSMVALGCGIALIPAVVVENSPEPVRNRVSLLENIALVEPFELGVCTLSKRLQEPLVKAFWGML----------
215529	GC_00001982		X_bovienii_MC266	1994	96	96	1	0	0.945865	0.965	0.955337	K	Transcription	COG0583	DNA-binding transcriptional regulator, LysR family (LysR) (PDB:2FYI)			-MDIRDLKLFLHLAESCHFGRTAKAIHVSPSTLSRQIQRLEELLGHPLFLRDNRTVKLTFAGEQLKQFAQQTLLQYQQLRHSLNHQSPSLSGELRLFCSVTAAYSHLPQVLDKFRAEHPLVEIKLTTGDAADAVDRIQSDQADLGIAGKPEKMPNNVSFTKIGEIPLVLIAPSLPCAVRTLATQEQPDWNAIPFILPEHGPSRTRIELWFRRNRIPNPLIYATVSGHEAIVSMVALGCGIALIPAVVVENSPEPVRNRVSLLENIALVEPFELGVCTLSKRLQEPLVKAFWGML----------
215530	GC_00001982		X_bovienii_MC44	2533	96	96	1	0	0.945865	0.965	0.955337	K	Transcription	COG0583	DNA-binding transcriptional regulator, LysR family (LysR) (PDB:2FYI)			-MDIRDLKLFLHLAESCHFGRTAKAMHVSPSTLSRQIQRFEELLGHPLFLRDNRTVKLTFAGEQLKQFAQQTLLQYQQLRHSLNHQSPSLSGELRLFCSVTAAYSHLPQVLDKFRAEHPLVEIKLTTGDAADAVDRIQSDQADLGIAGKPEKLPNNVSFTKIGEIPLVLIAPSLPCAVRTLATQEQPDWNAIPFILPEHGPSRTRIELWFRRNRIPNPLIYATVSGHEAIVSMVVLGCGIALIPAVVVENSPEPVRNRVSLLENIALVEPFELGVCTLSKRLQEPLVKAFWGML----------
215531	GC_00001982		X_bovienii_MC47	174	96	96	1	0	0.945865	0.965	0.955337	K	Transcription	COG0583	DNA-binding transcriptional regulator, LysR family (LysR) (PDB:2FYI)			-MDIRDLKLFLHLAESCHFGRTAKAMHVSPSTLSRQIQRFEELLGHPLFLRDNRTVKLTFAGEQLKQFAQQTLLQYQQLRHSLNHQSPSLSGELRLFCSVTAAYSHLPQVLDKFRAEHPLVEIKLTTGDAADAVDRIQSDQADLGIAGKPEKLPNNVSFTKIGEIPLVLIAPSLPCAVRTLATQEQPDWNAIPFILPEHGPSRTRIELWFRRNRIPNPLIYATVSGHEAIVSMVALGCGIALIPAVVVENSPEPVRNRVSLLENIALVEPFELGVCTLSKRLQEPLVKAFWGML----------
215532	GC_00001982		X_bovienii_MC52	1924	96	96	1	0	0.945865	0.965	0.955337	K	Transcription	COG0583	DNA-binding transcriptional regulator, LysR family (LysR) (PDB:2FYI)			-MDIRDLKLFLHLAESCHFGRTAKAIHVSPSTLSRQIQRLEELLGHPLFLRDNRTVKLTFAGEQLKQFAQQTLLQYQQLRHSLNHQSPSLSGELRLFCSVTAAYSHLPQVLDKFRAEHPLVEIKLTTGDAADAVDRIQSDQADLGIAGKPEKMPNNVSFTKIGEIPLVLIAPSLPCAVRTLATQEQPDWNAIPFILPEHGPSRTRIELWFRRKRIPNPLIYATVSGHEAIVSMVALGCGIALIPAVVVENSPEPVRNRVSLLENIALVEPFELGVCTLSKRLQEPLVKAFWGML----------
215533	GC_00001982		X_bovienii_MC59	546	96	96	1	0	0.945865	0.965	0.955337	K	Transcription	COG0583	DNA-binding transcriptional regulator, LysR family (LysR) (PDB:2FYI)			-MDIRDLKLFLHLAESCHFGRTAKAIHVSPSTLSRQIQRLEELLGHPLFLRDNRTVKLTFAGEQLKQFAQQTLLQYQQLRHSLNHQSPSLSGELRLFCSVTAAYSHLPQVLDKFRAEHPLVEIKLTTGDAADAVDRIQSDQADLGIAGKPEKMPNNVSFTKIGEIPLVLIAPSLPCAVRTLATQEQPDWNAIPFILPEHGPSRTRIELWFRRNRIPNPLIYATVSGHEAIVSMVALGCGIALIPAVVVENSPEPVRNRVSLLENIALVEPFELGVCTLSKRLQEPLVKAFWGML----------
215534	GC_00001982		X_bovienii_MC66	990	96	96	1	0	0.945865	0.965	0.955337	K	Transcription	COG0583	DNA-binding transcriptional regulator, LysR family (LysR) (PDB:2FYI)			-MDIRDLKLFLHLAESCHFGRTAKAIHVSPSTLSRQIQRLEELLGHPLFLRDNRTVKLTFAGEQLKQFAQQTLLQYQQLRHSLNHQSPSLSGELRLFCSVTAAYSHLPQVLDKFRAEHPLVEIKLTTGDAADAVDRIQSDQADLGIAGKPEKMPNNVSFTKIGEIPLVLIAPSLPCAVRTLATQEQPDWNAIPFILPEHGPSRTRIELWFRRNRIPNPLIYATVSGHEAIVSMVALGCGIALIPAVVVENSPEPVRNRVSLLENIALVEPFELGVCTLSKRLQEPLVKAFWGML----------
215535	GC_00001982		X_bovienii_MC67	2186	96	96	1	0	0.945865	0.965	0.955337	K	Transcription	COG0583	DNA-binding transcriptional regulator, LysR family (LysR) (PDB:2FYI)			-MDIRDLKLFLHLAESCHFGRTAKAIHVSPSTLSRQIQRLEELLGHPLFLRDNRTVKLTFAGEQLKQFAQQTLLQYQQLRHSLNHQSPSLSGELRLFCSVTAAYSHLPQVLDKFRAEHPLVEIKLTTGDAADAVDRIQSDQADLGIAGKPEKMPNNVSFTKIGEIPLVLIAPSLPCAVRTLATQEQPDWNAIPFILPEHGPSRTRIELWFRRNRIPNPLIYATVSGHEAIVSMVALGCGIALIPAVVVENSPEPVRNRVSLLENIALVEPFELGVCTLSKRLQEPLVKAFWGML----------
215536	GC_00001982		X_bovienii_MC78	602	96	96	1	0	0.945865	0.965	0.955337	K	Transcription	COG0583	DNA-binding transcriptional regulator, LysR family (LysR) (PDB:2FYI)			-MDIRDLKLFLHLAESCHFGRTAKAIHVSPSTLSRQIQRLEELLGHPLFLRDNRTVKLTFAGEQLKQFAQQTLLQYQQLRHSLNHQSPSLSGELRLFCSVTAAYSHLPQVLDKFRAEHPLVEIKLTTGDAADAVDRIQSDQADLGIAGKPEKLPNNVSFTKIGEIPLVLIAPSLPCAVRTLATQEQPDWNAIPFILPEHGPSRTRIELWFRRNRIPNPLIYATVSGHEAIVSMVALGCGIALIPAVVVENSPEPVRNRVSLLENIALVEPFELGVCTLSKRLQEPLVKAFWGML----------
215537	GC_00001982		X_bovienii_MC81	2040	96	96	1	0	0.945865	0.965	0.955337	K	Transcription	COG0583	DNA-binding transcriptional regulator, LysR family (LysR) (PDB:2FYI)			-MDIRDLKLFLHLAESCHFGRTAKAIHVSPSTLSRQIQRLEELLGHPLFLRDNRTVKLTFAGEQLKQFAQQTLLQYQQLRHSLNHQSPSLSGELRLFCSVTAAYSHLPQVLDKFRAEHPLVEIKLTTGDAADAVDRIQSDQADLGIAGKPEKMPNNVSFTKIGEIPLVLIAPSLPCAVRTLATQEQPDWNAIPFILPEHGPSRTRIELWFRRKRIPNPLIYATVSGHEAIVSMVALGCGIALIPAVVVENSPEPVRNRVSLLENIALVEPFELGVCTLSKRLQEPLVKAFWGML----------
215538	GC_00001982		X_bovienii_MC94	737	96	96	1	0	0.945865	0.965	0.955337	K	Transcription	COG0583	DNA-binding transcriptional regulator, LysR family (LysR) (PDB:2FYI)			-MDIRDLKLFLHLAESCHFGRTAKAIHVSPSTLSRQIQRLEELLGHPLFLRDNRTVKLTFAGEQLKQFAQQTLLQYQQLRHSLNHQSPSLSGELRLFCSVTAAYSHLPQVLDKFRAEHPLVEIKLTTGDAADAVDRIQSDQADLGIAGKPEKMPNNVSFTKIGEIPLVLIAPSLPCAVRTLATQEQPDWNAIPFILPEHGPSRTRIELWFRRNRIPNPLIYATVSGHEAIVSMVALGCGIALIPAVVVENSPEPVRNRVSLLENIALVEPFELGVCTLSKRLQEPLVKAFWGML----------
215539	GC_00001982		X_bovienii_MC95	174	96	96	1	0	0.945865	0.965	0.955337	K	Transcription	COG0583	DNA-binding transcriptional regulator, LysR family (LysR) (PDB:2FYI)			-MDIRDLKLFLHLAESCHFGRTAKAMHVSPSTLSRQIQRFEELLGHPLFLRDNRTVKLTFAGEQLKQFAQQTLLQYQQLRHSLNHQSPSLSGELRLFCSVTAAYSHLPQVLDKFRAEHPLVEIKLTTGDAADAVDRIQSDQADLGIAGKPEKLPNNVSFTKIGEIPLVLIAPSLPCAVRTLATQEQPDWNAIPFILPEHGPSRTRIELWFRRNRIPNPLIYATVSGHEAIVSMVALGCGIALIPAVVVENSPEPVRNRVSLLENIALVEPFELGVCTLSKRLQEPLVKAFWGML----------
215540	GC_00001982		X_bovienii_MC96	174	96	96	1	0	0.945865	0.965	0.955337	K	Transcription	COG0583	DNA-binding transcriptional regulator, LysR family (LysR) (PDB:2FYI)			-MDIRDLKLFLHLAESCHFGRTAKAMHVSPSTLSRQIQRFEELLGHPLFLRDNRTVKLTFAGEQLKQFAQQTLLQYQQLRHSLNHQSPSLSGELRLFCSVTAAYSHLPQVLDKFRAEHPLVEIKLTTGDAADAVDRIQSDQADLGIAGKPEKLPNNVSFTKIGEIPLVLIAPSLPCAVRTLATQEQPDWNAIPFILPEHGPSRTRIELWFRRNRIPNPLIYATVSGHEAIVSMVALGCGIALIPAVVVENSPEPVRNRVSLLENIALVEPFELGVCTLSKRLQEPLVKAFWGML----------
215541	GC_00001982		X_bovienii_MM1	2850	96	96	1	0	0.945865	0.965	0.955337	K	Transcription	COG0583	DNA-binding transcriptional regulator, LysR family (LysR) (PDB:2FYI)			-MDIRDLKLFLHLAESCHFGRTAKAMHVSPSTLSRQIQRFEELLGHPLFLRDNRTVKLTFAGEQLKQFAQQTLLQYQQLRHSLNHQSPSLSGELRLFCSVTAAYSHLPQVLDKFRAEHPLVEIKLTTGDAADAVDRIQSDQADLGIAGKPEKLPNNVSFTKIGEIPLVLIAPSLPCAVRTLATQEQPDWNAIPFILPEHGPSRTRIELWFRRNRIPNPLIYATVSGHEAIVSMVALGCGIALIPAVVVENSPEPVRNRVSLLENIALVEPFELGVCTLSKRLQEPLVKAFWGML----------
215542	GC_00001982		X_bovienii_MM17	1872	96	96	1	0	0.945865	0.965	0.955337	K	Transcription	COG0583	DNA-binding transcriptional regulator, LysR family (LysR) (PDB:2FYI)			-MDIRDLKLFLHLAESCHFGRTAKVMHVSPSTLSRQIQRFEELLGHPLFLRDNRTVKLTFAGEQLKQFAQQTLLQYQQLRHSLNHQSPSLSGELRLFCSVTAAYSHLPQVLDKFRAEHPLVEIKLTTGDAADAVDRIQSDQADLGIAGKPEKLPNNVSFTKIGEIPLVLIAPSLPCAVRTLATQEQPDWNTIPFILPEHGPSRTRIELWFRRNRIPNPLIYATVSGHEAIVSMVALGCGIALIPAVVVENSPEPVRNRVSLLENIALVEPFELGVCTLSKRLQEPLVKAFWGML----------
215543	GC_00001982		X_bovienii_Oregonense	2937	96	96	1	0	0.945865	0.965	0.955337	K	Transcription	COG0583	DNA-binding transcriptional regulator, LysR family (LysR) (PDB:2FYI)			-MDIRDLKLFLHLAESCHFGRTAKAIHVSPSTLSRQIQRLEELLGHPLFLRDNRTVKLTFAGEQLKQFAQQTLLQYQQLRHSLNHQSPSLSGELRLFCSVTAAYSHLPQVLDKFRAEHPLVEIKLTTGDAADAVDRIQSDQADLGIAGKPEKLPNNVSFTKIGEIPLVLIAPSLPCAVRTLAIQEQPDWNAIPFILPEHGPSRTRIELWFRRNRIPNPLIYATVSGHEAIVSMVALGCGIALIPAVVVENSPEPVRNRVSLLENIALVEPFELGVCTLSKRLQEPLVKAFWGML----------
215544	GC_00001982		X_bovienii_Punta	973	96	96	1	0	0.945865	0.965	0.955337	K	Transcription	COG0583	DNA-binding transcriptional regulator, LysR family (LysR) (PDB:2FYI)			-MDIRDLKLFLHLAESCHFGRTAKAIHVSPSTLSRQIQRLEELLGHPLFLRDNRTVKLTFAGEQLKQFAQQTLLQYQQLRHSLNHQSPSLSGELRLFCSVTAAYSHLPQVLDKFRAEHPLVEIKLTTGDAADAVDRIQSDQADLGIAGKPEKLPHNVSFTKIGEIPLVLIAPSLPCAVRTLATQEQPDWNAIPFILPEHGPSRTRIELWFRRNKIPNPLIYATVSGHEAIVSMVALGCGIALIPAVVVENSPEPVRNRVSLLENIALVEPFELGVCTLSKRLQEPLVKAFWGML----------
215545	GC_00001982		X_bovienii_SS_2004	3552	96	96	1	0	0.945865	0.965	0.955337	K	Transcription	COG0583	DNA-binding transcriptional regulator, LysR family (LysR) (PDB:2FYI)			-MDIRDLKLFLHLAESCHFGRTAKAIHVSPSTLSRQIQRLEELLGHPLFLRDNRTVKLTFAGEQLKQFAQQTLLQYQQLRHSLNHQSPSLSGELRLFCSVTAAYSHLPQVLDKFRAEHPLVEIKLTTGDAADAVDRIQSDQADLGIAGKPEKLPHNVSFTKIGEIPLVLIAPSLPCAVRTLATQEQPDWNAIPFILPEHGPSRTRIELWFRRNSIPNPLIYATVSGHEAIVSMVALGCGIALIPAVVVENSPEPVRNRVSLLENIALVEPFELGVCTLSKRLQEPLVKAFWGML----------
215546	GC_00001982		X_bovienii_feltiaeML	3263	96	96	1	0	0.945865	0.965	0.955337	K	Transcription	COG0583	DNA-binding transcriptional regulator, LysR family (LysR) (PDB:2FYI)			-MDIRDLKLFLHLAESCHFGRTAKAIHVSPSTLSRQIQRLEELLGHPLFLRDNRTVKLTFAGEQLKQFAQQTLLQYQQLRHSLNHQSPSLSGELRLFCSVTAAYSHLPQVLDKFRAEHPLVEIKLTTGDAADAVDRIQSDQADLGIAGKPEKLPHNVSFTKIGEIPLVLIAPSLPCAVRTLATQEQPDWNAIPFILPEHGPSRTRIELWFRRNKIPNPLIYATVSGHEAIVSMVALGCGIALIPAVVVENSPEPVRNRVSLLENIALVEPFELGVCTLSKRLQEPLVKAFWGML----------
215547	GC_00001982		X_bovienii_feltiae_FR	2730	96	96	1	0	0.945865	0.965	0.955337	K	Transcription	COG0583	DNA-binding transcriptional regulator, LysR family (LysR) (PDB:2FYI)			-MDIRDLKLFLHLAESCHFGRTAKAIHVSPSTLSRQIQRLEELLGHPLFLRDNRTVKLTFAGEQLKQFAQQTLLQYQQLRHSLNHQSPSLSGELRLFCSVTAAYSHLPQVLDKFRAEHPLVEIKLTTGDAADAVDRIQSDQADLGIAGKPEKLPHNVSFTKIGEIPLVLIAPSLPCAVRTLATQEQPDWNAIPFILPEHGPSRTRIELWFRRNKIPNPLIYATVSGHEAIVSMVALGCGIALIPAVVVENSPEPVRNRVSLLENIALVEPFELGVCTLSKRLQEPLVKAFWGML----------
215548	GC_00001982		X_budapestensis_T	55	96	96	1	0	0.945865	0.965	0.955337	K	Transcription	COG0583	DNA-binding transcriptional regulator, LysR family (LysR) (PDB:2FYI)			-MDLRDLKLFLHLTESCHFGHTAKAMHVSPSTLSRQIQRIEEQLGHSLFLRDNRTVKLTFAGEQLKQFAQQTLLQYQQLLHSLNHQSPSLTGELRLFCSVTAAYSHLPQVLDKFRAEHPLVEIKLTTGDAADAVDRVQFDAADLGIAGKPEKLPDNVSFAKIGEIPLVLIAPSLPCAVRTLSTQEHPNWNNIPFILPEHGPSRKRIELWFRRHKINHPQIYATVSGHEAIVSMVALGCGIALIPAVVVENSPEPVRNRILLLENISLVEPFELGVCALGKRLHEPLIKAFWGLLPHEIT-----
215549	GC_00001982		X_cabanillasii_JM26	1918	96	96	1	0	0.945865	0.965	0.955337	K	Transcription	COG0583	DNA-binding transcriptional regulator, LysR family (LysR) (PDB:2FYI)			-MDLRDLKLFLHLTESCHFGRTAKAMHVSPSTLSRQIQRIEEQLGHSLFLRDNRTVKLTSAGEQLKQFAQQTLLQYQQLLHSLNHQSPSLTGELRLFCSVTAAYSHLPQVLDKFRAEHPLVEIKLTTGDAADAVYKVQSEEADLGIAGKPEKLPDNVRFTKIGEIPLVLIAPSLPCAVRSFATQEQPDWNAIPFILPEHGPSRKRIELWFRRHKINHPQIYATVSGHEAIVSMVALGCGIALIPAVVVENSPEPVRNRILLLENISLVEPFELGVCALGKRLHEPLIKAFWGLLSYEIT-----
215550	GC_00001982		X_cabanillasii_T	250	96	96	1	0	0.945865	0.965	0.955337	K	Transcription	COG0583	DNA-binding transcriptional regulator, LysR family (LysR) (PDB:2FYI)			-MDLRDLKLFLHLTESCHFGRTAKAMHVSPSTLSRQIQRIEEQLGHSLFLRDNRTVKLTSAGEQLKQFAQQTLLQYQQLLHSLNHQSPSLTGELRLFCSVTAAYSHLPQVLDKFRAEHPLVEIKLTTGDAADAVYKVQSEEADLGIAGKPEKLPDNVRFTKIGEIPLVLIAPSLPCAVRSFATQEQPDWNAIPFILPEHGPSRKRIELWFRRHKINHPQIYATVSGHEAIVSMVALGCGIALIPAVVVENSPEPVRNRILLLENISLVEPFELGVCALGKRLHEPLIKAFWGLLSYEIT-----
215551	GC_00001982		X_doucetiae_T	298	96	96	1	0	0.945865	0.965	0.955337	K	Transcription	COG0583	DNA-binding transcriptional regulator, LysR family (LysR) (PDB:2FYI)			-MDLRDLKLFLHLAESCHFGRSAKAMHVSPSTLSRQIQRLEELLGYPLFLRDNRTVKLTPAGEQLRQFAQQTLLQYKQLQHSLNHQSPSLTGELRLFCSVTAAYSHLPQVLDKFRAEHPLVEIKLTTGDAADAVDRVQSDAADLGIAGKPEKLPDNVSFTQIGEIPLVLIAPSLSCTVRNLATQAQPDWSRIPFILPEHGPSRKRIELWFRRHKILHPVIYATVSGHEAIVSMVALGCGIALIPAVVVENSPEPVRNRISLLDNISLVEPFELGVCALSKRLNEPLIKAFWALL----------
215552	GC_00001982		X_eapokensis_T	973	96	96	1	0	0.945865	0.965	0.955337	K	Transcription	COG0583	DNA-binding transcriptional regulator, LysR family (LysR) (PDB:2FYI)			-MDLRDLKLFLHLTESCHFGRSAKAMHVSPSTLSRQIQRLEELLGHPLFLRDNRTVKLTLAGEQLKQFAQQTLLQYKQLQHSLNHQSPSLTGELRLFCSVTAAYSHLPQVLDKFRAEHPLVEIKLTTGDAADAVDKVQSDAVDLGIAGKPEKLPDNVSFTKIGEVPLVLIAPSLPCAVRNLATQTPPDWNNIPFILPEHGPSRKRIELWFRRHKILHPVIYATVSGHEAIVSMVALGCGIALIPTVVVENSPEPVRNRISLLENIALVEPFELGVCALSKRLNEPLIRAFWALL----------
215553	GC_00001982		X_ehlersii_T	2955	96	96	1	0	0.945865	0.965	0.955337	K	Transcription	COG0583	DNA-binding transcriptional regulator, LysR family (LysR) (PDB:2FYI)			-MDLRDLKLFLHLAESCHFGRSAKAMHVSPSTLSRQIQRLEELLGHPLFLRDNRTVKLTLAGEQFKQFAQQTLLQYKQLQHSLNHQSPSLTGELRLFCSVTAAYSHLPQVLDKFRAEHPLVEIKLTTGDAADAVDKVQSDAVDLGIAGKPEKLPDNVSFTKIGEVPLVLIAPSLPCAVRNLATQEHPDWNNIPFILPEHGPSRKRIELWFRRHKILHPVIYATVSGHEAIVSMVALGCGIALIPTVVVENSPEPVRNRISLLENIALVEPFELGVCALSKRLGEPLIKAFWALL----------
215554	GC_00001982		X_griffinae_ID10	4004	96	96	1	0	0.945865	0.965	0.955337	K	Transcription	COG0583	DNA-binding transcriptional regulator, LysR family (LysR) (PDB:2FYI)			-MDLRDLKLFLHLAESCHFGRSAKAMHVSPSTLSRQIQRLEELLGHPLFLRDNRTVKLTAAGEQFKQFAQQTLLQYKQLQHSLNHQSPSLTGELRLFCSVTAAYSHLPQVLDKFRAEHPLVEIKLTTGDAADAVDKVQSDAVDLGIAGKPEKLADNVSFTKIGEVPLVLIAPALPCIVRNLAIQEHPDWNNIPFILPEHGPSRQRIELWFRRHKILHPVIYATVSGHEAIVSMVALGCGIALIPTVVVENSPEPVRNRISLLENIALVEPFELGVCALNKRLNEPLIKAFWELL----------
215555	GC_00001982		X_griffiniae_HGB2511	3785	96	96	1	0	0.945865	0.965	0.955337	K	Transcription	COG0583	DNA-binding transcriptional regulator, LysR family (LysR) (PDB:2FYI)			-MDLRDLKLFLHLAESCHFGRSAKAMHVSPSTLSRQIQRLEELLGHPLFLRDNRTVKLTAAGEQFKQFAQQTLLQYKQLQHSLNHQSPSLTGELRLFCSVTAAYSHLPQVLDKFRAEHPLVEIKLTTGDAADAVDKVQSDAVDLGIAGKPEKLADNVSFTKIGEVPLVLIAPALPCIVRNLAIQEHPDWNNIPFILPEHGPSRQRIELWFRRHKILHPVIYATVSGHEAIVSMVALGCGIALIPTVVVENSPEPVRNRISLLENIALVEPFELGVCALNKRLNEPLIKAFWELL----------
215556	GC_00001982		X_griffiniae_Kalro	4082	96	96	1	0	0.945865	0.965	0.955337	K	Transcription	COG0583	DNA-binding transcriptional regulator, LysR family (LysR) (PDB:2FYI)			-MDLRDLKVFLHLAESCHFGRSAKAMHVSPSTLSRQIQRLEELLGHPLFLRDNRTVKLTAAGEQFKQFAQQTLLQYKQLQHSLNHQSSSLTGELRLFCSVTAAYSHLPQVLDKFRAEHPLVEIKLTTGDAADAVDKVQSDAVDLGIAGKPEKLPDNVSFTKIGEVPLVLIAPALPCIVRNLAIQEHPDWNNIPFILPEHGPSRQRIELWFRRHKILHPVIYATVSGHEAIVSMVALGCGVALIPTVVVENSPEPVRNRISLLENIALVEPFELGVCALNKRLNEPLIKAFWELL----------
215557	GC_00001982		X_griffiniae_VH1	631	96	96	1	0	0.945865	0.965	0.955337	K	Transcription	COG0583	DNA-binding transcriptional regulator, LysR family (LysR) (PDB:2FYI)			-MDLRDLKVFLHLAESCHFGRSAKAMHVSPSTLSRQIQRLEELLGHPLFLRDNRTVKLTAAGEQFKQFAQQTLLQYKQLQHSLNHQSSSLTGELRLFCSVTAAYSHLPQVLDKFRAEHPLVEIKLTTGDAADAVDKVQSDAVDLGIAGKPEKLPDNVSFTKIGEVPLVLIAPALPCIVRNLAIQEHPDWNNIPFILPEHGPSRQRIELWFRRHKILHPVIYATVSGHEAIVSMVALGCGVALIPTVVVENSPEPVRNRISLLENIALVEPFELGVCALNKRLNEPLIKAFWELL----------
215558	GC_00001982		X_griffiniae_XN45	3055	96	96	1	0	0.945865	0.965	0.955337	K	Transcription	COG0583	DNA-binding transcriptional regulator, LysR family (LysR) (PDB:2FYI)			-MDLRDLKVFLHLAESCHFGRSAKAMHVSPSTLSRQIQRLEELLGHPLFLRDNRTVKLTAAGEQFKQFAQQTLLQYKQLQHSLNHQSSSLTGELRLFCSVTAAYSHLPQVLDKFRAEHPLVEIKLTTGDAADAVDKVQSDAVDLGIAGKPEKLPDNVSFTKIGEVPLVLIAPALPCIVRNLAIQEHPDWNNIPFILPEHGPSRQRIELWFRRHKILHPVIYATVSGHEAIVSMVALGCGVALIPTVVVENSPEPVRNRISLLENIALVEPFELGVCALNKRLNEPLIKAFWELL----------
215559	GC_00001982		X_griffiniae_xg97	1934	96	96	1	0	0.945865	0.965	0.955337	K	Transcription	COG0583	DNA-binding transcriptional regulator, LysR family (LysR) (PDB:2FYI)			-MDLRDLKVFLHLAESCHFGRSAKAMHVSPSTLSRQIQRLEELLGHPLFLRDNRTVKLTAAGEQFKQFAQQTLLQYKQLQHSLNHQSSSLTGELRLFCSVTAAYSHLPQVLDKFRAEHPLVEIKLTTGDAADAVDKVQSDAVDLGIAGKPEKLPDNVSFTKIGEVPLVLIAPALPCIVRNLAIQEHPDWNNIPFILPEHGPSRQRIELWFRRHKILHPVIYATVSGHEAIVSMVALGCGVALIPTVVVENSPEPVRNRISLLENIALVEPFELGVCALNKRLNEPLIKAFWELL----------
215560	GC_00001982		X_hominickii_ANU	2898	96	96	1	0	0.945865	0.965	0.955337	K	Transcription	COG0583	DNA-binding transcriptional regulator, LysR family (LysR) (PDB:2FYI)			-MDLRDLKLFLHLAESCHFGRTAKAIHVSPSTLSRQIQRLEEQLGHPLFLRDNRTVKLTSAGEQLKLFAQQTLLQYQQLQHSLNHQSPSLTGELRLFCSVTAAYSHLPQVLDKFRAEHPLVEIKLTTGDAADAVDKVQSTEVDLGIAGKPEKLPDNIGFTKIGEIPLVLIAPSLPCAVRALAMQEQPDWNAIPFILPEHGPSRKRIELWFRRNKIHHPQIYATVSGHEAIVSMVALGCGIALIPAVVVENSPEPVRNRVSLLENIYLVEPFELGVCALSKRLHEPLIKTFWGLLLSDNKVMT--
215561	GC_00001982		X_hominickii_T	529	96	96	1	0	0.945865	0.965	0.955337	K	Transcription	COG0583	DNA-binding transcriptional regulator, LysR family (LysR) (PDB:2FYI)			-MDLRDLKLFLHLAESCHFGRTAKAIHVSPSTLSRQIQRLEEQLGHPLFLRDNRTVKLTSAGEQLKLFAQQTLLQYQQLQHSLNHQSPSLTGELRLFCSVTAAYSHLPQVLDKFRAEHPLVEIKLTTGDAADAVDKVQSTEVDLGIAGKPEKLPDNIGFTKIGEIPLVLIAPSLPCAVRALAMQEQPDWNAIPFILPEHGPSRKRIELWFRRNKIHHPQIYATVSGHEAIVSMVALGCGIALIPAVVVENSPEPVRNRVSLLENIYLVEPFELGVCALSKRLHEPLIKTFWGLLLSDNKVMT--
215562	GC_00001982		X_innexi_HGB1681	2425	96	96	1	0	0.945865	0.965	0.955337	K	Transcription	COG0583	DNA-binding transcriptional regulator, LysR family (LysR) (PDB:2FYI)			-MDLRDLKLFLHLAESCHFGRTAKAMHVSPSTLSRQIQRIEDQLGHSLFLRDNRTVKLTTAGEQLKQFAQHTLLQYQQLLHSLNHQSSSLTGELRLFCSVTAAYSHLPQVLDKFRAEHPLVEIKLTTGDAADAVDKIQSEEADLGIAGKPEKLPDNVSFTKIGEIPLVLIAPALPCTVRTLATQEQPDWNEIPFILPEHGPSRKRIELWFRRHKINHPQIYATVSGHEAIVSMVALGCGIALIPAVVVENSPEPVRNRISLLENISLVEPFELGVCALGKRLHEPLIKAFWNLLI---------
215563	GC_00001982		X_innexi_T	1667	96	96	1	0	0.945865	0.965	0.955337	K	Transcription	COG0583	DNA-binding transcriptional regulator, LysR family (LysR) (PDB:2FYI)			-MDLRDLKLFLHLAESCHFGRTAKAMHVSPSTLSRQIQRIEDQLGHSLFLRDNRTVKLTTAGEQLKQFAQHTLLQYQQLLHSLNHQSSSLTGELRLFCSVTAAYSHLPQVLDKFRAEHPLVEIKLTTGDAADAVDKIQSEEADLGIAGKPEKLPDNVSFTKIGEIPLVLIAPALPCTVRTLATQEQPDWNEIPFILPEHGPSRKRIELWFRRHKINHPQIYATVSGHEAIVSMVALGCGIALIPAVVVENSPEPVRNRISLLENISLVEPFELGVCALGKRLHEPLIKAFWNLLI---------
215564	GC_00001982		X_ishibashii_T	1370	96	96	1	0	0.945865	0.965	0.955337	K	Transcription	COG0583	DNA-binding transcriptional regulator, LysR family (LysR) (PDB:2FYI)			-MDLRDLKMFLHLAESCHFGRSAKALHVSPSTLSRQIQRLEELLGHPLFLRDNRTVKLTSAGEQLKQFAQQTLLQYKQLQHSLNHQSPSLTGELRLFCSVTAAYSHLPQVLDKFRAEHPLVEIKLTTGDAADAVDKVQSDAVDLGIAGKPEKLPDNVSFTKIGEVPLVLIAPSLPCAVRNLAIQAHPDWNNIPFILPEHGPSRKRIELWFRRHNILHPVIYATVSGHEAIVSMVALGCGIALIPTVVVENSPEPVRNRISLLENIALVEPFELGVCALNKRLGEPLIKAFWELL----------
215565	GC_00001982		X_japonica_T	8	96	96	1	0	0.945865	0.965	0.955337	K	Transcription	COG0583	DNA-binding transcriptional regulator, LysR family (LysR) (PDB:2FYI)			-MDLRDLKLFLHLAESCHFGRSAKAMHVSPSTLSRQIQRLEELLGHPLFLRDNRTVKLTSAGEQLKQFAQQTLLQYKQLQHSLNHQSPSLTGELRLFCSVTAAYSHLPQVLDKFRAEHPLVEIKLTTGDAADAVDKVQSDAADLGIAGKPEKLPDNVRFTKIGEVPLVLIAPSLPCAVRTLATQKSPDWNSIPFILPEHGPSRKLIELWFRRNKILHPVIYATVSGHEAIVSMVALGCGIALIPAVVVENSPEPVRNRISLLENISLVEPFELGVCALSKRLNEPLVKAFWELL----------
215566	GC_00001982		X_khoisanae	1545	96	96	1	0	0.945865	0.965	0.955337	K	Transcription	COG0583	DNA-binding transcriptional regulator, LysR family (LysR) (PDB:2FYI)			-MDLRDLKLFLHLAESCHFGRTAKAMHVSPSTLSRQIQRLEELLGHPLFLRDNRTVKLTTAGEQLRQFAQQTLLQYKQLQHSLNHQSPSLTGELRLFCSVTAAYSHLPQVLDKFRAEHPLVEIKLTTGDAADAVDRVQSDAADLGIAGKPEKLPDNVSFTKIGEIPLVLIAPSLPCAVRTLATQAPPDWNNIPFILPEHGPSRKRIELWFRRHKILHPVIYATVSGHEAIVSMVALGCGIALIPAVVVENSSETVRNRISLLENISLVEPFELGVCALSKRLNDPLVKAFWKLL----------
215567	GC_00001982		X_koppenhoeferi_T	882	96	96	1	0	0.945865	0.965	0.955337	K	Transcription	COG0583	DNA-binding transcriptional regulator, LysR family (LysR) (PDB:2FYI)			-MDLRELKLFLHLAESCHFGQTAKAMHVSPSTLSRQIQRLEELLGHPLFLRDNRTVKLTIAGEQLKQFAQQTLLQYKQLQNSLNHQSPSLTGELRLFCSVTAAYSHLPQVLDKFRAEHPLVEIKLTTGDAADAVDRIQSDAADLGIAGKPEKLPDNVSFTKIGEIPLVLITPSLPCAVKTLAIQEQPDWNTVPFILPEHGPSRKRIELWFRRNKILHPVIYATVSGHEAIVSMVALGCGTALIPAVVIENSPEPVRNRVSLLENISLVEPFELGVCTLSKRLNEPLVKAFWDLL----------
215568	GC_00001982		X_kozodoii	319	96	96	1	0	0.945865	0.965	0.955337	K	Transcription	COG0583	DNA-binding transcriptional regulator, LysR family (LysR) (PDB:2FYI)			-MDLRDLKLFLHLAESCHFGRSAKAMHVSPSTLSRQIQRLEELLGHPLFLRDNRTVKLTSAGEQFKQFAQQTLLQYKQLQHSLNHQSPSLTGELRLFCSVTAAYSHLPQVLDKFRAEHPLVEIKLTTGDAADAVDRVQSDAVDLGIAGKPEKLPDNVSFTKIGEVPLVLIAPSLPCTVRNLATQEHPDWNNIPFILPEHGPSRKRIELWFRRHKILHPVIYATVSGHEAIVSMVALGCGVALIPTVVVENSPEPVRNRISLLENIAPVEPFELGVCALNKRLNEPLMKTFWELL----------
215569	GC_00001982		X_lircayensis_T	2330	96	96	1	0	0.945865	0.965	0.955337	K	Transcription	COG0583	DNA-binding transcriptional regulator, LysR family (LysR) (PDB:2FYI)			-MDLRDLKLFLHLAESCHFGRTAKAMHVSPSTLSRQIQRLEELLGHSLFLRDNRTVKLTTAGEQLQQFAQQTLLQYKQLQHSLNHQNPSLTGELRLFCSVTAAYSHLPQVLDKFRTEHPLVEIKLTTGDAADAVDRVQSDAADLGIAGKPEKLPDNVSFTKIGEVPLVLIAPSLPCAVRTLAIQEHPDWNTIPFILPEHGPSRKRIELWLRRHKILHPMIYATVSGHEAIVSMVALGCGIALIPAVVVENSPEPVRNRISLLESISLVEPFELGVCTLSKRLNEPLVKAFWELL----------
215570	GC_00001982		X_mauleonii_T	1688	96	96	1	0	0.945865	0.965	0.955337	K	Transcription	COG0583	DNA-binding transcriptional regulator, LysR family (LysR) (PDB:2FYI)			-MDLRDLKLFLHLAESCHFGRTAKAMHVSPSTLSRQIQRLEELLGHPLFLRDNRTVKLTSAGEQLKQFAQQTLLQYTQLRHSLNHQAPSLTGELRLFCSVTAAYSHLPQVLDKFRAEHPLVEIKLTTGDAADAVDRVQSNEADLGIAGKPEKLPDNVSFTKIGEIPLVLIAPTLPCTVKTLATQESPDWNKIPFILPEHGPSRTRIELWFRRNKILHPMIYATVSGHEAIVSMVALGCGIALIPAVVVENSPEPVRNRISLLD-ISLVEPFELGVCALNKRLNEPLIKAFWELL----------
215571	GC_00001982		X_miraniensis	333	96	96	1	0	0.945865	0.965	0.955337	K	Transcription	COG0583	DNA-binding transcriptional regulator, LysR family (LysR) (PDB:2FYI)			-MDLRDLKLFLHLAESCHFGRSAKAMHVSPSTLSRQIQRLEELLGHPLFLRDNRTVKLTTAGEQLKQFAQQTLLQYKQLQHSLNHQSSSLTGELRLFCSVTAAYSHLPQVLDKFRAEHPLVEIKLTTGDAADAVDKVQSDAADLGIAGKPEKLPDNVSFTKIGEIPLVLIAPSLPCTVRTLATQASPDWDNIPFILPEHGPSRKRIELWFRRHKILHPVIYATVSGHEAIVSMVALGCGIALIPAVVVENSSETVRNRISLLENISLVEPFELGVCALSKRLSDPLVKAFWKLL----------
215572	GC_00001982		X_nematophila_AN61	310	96	96	1	0	0.945865	0.965	0.955337	K	Transcription	COG0583	DNA-binding transcriptional regulator, LysR family (LysR) (PDB:2FYI)			-MDLRDLKLFLHLAESCHFGRTATAMHVSPSTLSRQIQRLEELLGHPLFLRDNRTVKLTSAGEQLKQFAQQTLLQYKQLQHSLNHQSSSLTGELRLFCSVTAAYSHLPQVLDKFRAEHPLVEIKLTTGDAADAVNKVQSDAADLGIAGKPEKLPDNISFTKIGEIPLVLIAPSLPCTVRSLAIEAQPDWNSIPFILPEHGPSRKRIELWFRRHQILHPVIYATVSGHEAIVSMVALGCGIALIPAVVVENSPEPVRNRISLLDNISLVEPFELGICALSKRLNEPLIKAFWKLLSA--------
215573	GC_00001982		X_nematophila_ATCC19061	310	96	96	1	0	0.945865	0.965	0.955337	K	Transcription	COG0583	DNA-binding transcriptional regulator, LysR family (LysR) (PDB:2FYI)			-MDLRDLKLFLHLAESCHFGRTATAMHVSPSTLSRQIQRLEELLGHPLFLRDNRTVKLTSAGEQLKQFAQQTLLQYKQLQHSLNHQSSSLTGELRLFCSVTAAYSHLPQVLDKFRAEHPLVEIKLTTGDAADAVNKVQSDAADLGIAGKPEKLPDNISFTKIGEIPLVLIAPSLPCTVRSLAIEAQPDWNSIPFILPEHGPSRKRIELWFRRHQILHPVIYATVSGHEAIVSMVALGCGIALIPAVVVENSPEPVRNRISLLDNISLVEPFELGICALSKRLNEPLIKAFWKLLSA--------
215574	GC_00001982		X_nematophila_C2_3	11	96	96	1	0	0.945865	0.965	0.955337	K	Transcription	COG0583	DNA-binding transcriptional regulator, LysR family (LysR) (PDB:2FYI)			-MDLRDLKLFLHLAESCHFGRTATAMHVSPSTLSRQIQRLEELLGHPLFLRDNRTVKLTSAGEQLKQFAQQTLLQYKQLQHSLNHQSSSLTGELRLFCSVTAAYSHLPQVLDKFRAEHPLVEIKLTTGDAADAVDKVQSDAADLGIAGKPEKLPDNISFTKIGEIPLVLIAPSLPCTVRSLAIEAQPDWNSIPFILPEHGPSRKRIELWFRRHQILHPVIYATVSGHEAIVSMVALGCGIALIPSVVVENSPEPVRNRISLLDNISLVEPFELGICALSKRLNEPLIKAFWKLLSA--------
215575	GC_00001982		X_nematophila_F1	292	96	96	1	0	0.945865	0.965	0.955337	K	Transcription	COG0583	DNA-binding transcriptional regulator, LysR family (LysR) (PDB:2FYI)			-MDLRDLKLFLHLAESCHFGRTATAMHVSPSTLSRQIQRLEELLGHPLFLRDNRTVKLTSAGEQLKQFAQQTLLQYKQLQHSLNHQSSSLTGELRLFCSVTAAYSHLPQVLDKFRAEHPLVEIKLTTGDAADAVDKVQSDAADLGIAGKPEKLPDNISFTKIGEIPLVLIAPSLPCTVRSLAIEAQPDWNSIPFILPEHGPSRKRIELWFRRHQILHPVIYATVSGHEAIVSMVALGCGIALIPSVVVENSPEPVRNRISLLDNISLVEPFELGICALSKRLNEPLIKAFWKLLSA--------
215576	GC_00001982		X_nematophila_SII	2718	96	96	1	0	0.945865	0.965	0.955337	K	Transcription	COG0583	DNA-binding transcriptional regulator, LysR family (LysR) (PDB:2FYI)			-MDLRDLKLFLHLAESCHFGRTATAMHVSPSTLSRQIQRLEELLGHPLFLRDNRTVKLTSAGEQLKQFAQQTLLQYKQLQHSLNHQSSSLTGELRLFCSVTAAYSHLPQVLDKFRAEHPLVEIKLTTGDAADAVDKVQSDAADLGIAGKPEKLPDNISFTKIGEIPLVLIAPSLPCTVRSLAIEAQPDWNSIPFILPEHGPSRKRIELWFRRHQILHPVIYATVSGHEAIVSMVALGCGIALIPSVVVENSPEPVRNRISLLDNISLVEPFELGICALSKRLNEPLIKAFWKLLSA--------
215577	GC_00001982		X_nematophila_Websteri	11	96	96	1	0	0.945865	0.965	0.955337	K	Transcription	COG0583	DNA-binding transcriptional regulator, LysR family (LysR) (PDB:2FYI)			-MDLRDLKLFLHLAESCHFGRTATAMHVSPSTLSRQIQRLEELLGHPLFLRDNRTVKLTSAGEQLKQFAQQTLLQYKQLQHSLNHQSSSLTGELRLFCSVTAAYSHLPQVLDKFRAEHPLVEIKLTTGDAADAVDKVQSDAADLGIAGKPEKLPDNISFTKIGEIPLVLIAPSLPCTVRSLAIEAQPDWNSIPFILPEHGPSRKRIELWFRRHQILHPVIYATVSGHEAIVSMVALGCGIALIPSVVVENSPEPVRNRISLLDNISLVEPFELGICALSKRLNEPLIKAFWKLLSA--------
215578	GC_00001982		X_poinarii_G6	3153	96	96	1	0	0.945865	0.965	0.955337	K	Transcription	COG0583	DNA-binding transcriptional regulator, LysR family (LysR) (PDB:2FYI)			-MDLRDLKLFLHLAESCHFGRSAKAMHVSPSTLSRQIQRLEASLGQALFLRDNRTVKLTSAGEQLKQFAQQTLLQYKQLQHSLNHQSPSLTGELRLFCSVTAAYSHLPQVLDKFRAEHPLVEIKLTTGDAADAVDKVQSDAADLGIAGKPEKLPDNIRFTKIGEVPLVLIAPSLPCTVRTLAIQNSPDWNNIPFILPEHGPSRKRIECWFRRHKILHPMIYATVSGHEAIVSMVALGCGIALIPAVVVENSPEPVRNRISLLDNVSLVEPFELGVCALSKRLNEPLIKAFWALL----------
215579	GC_00001982		X_poinarii_SK	2274	96	96	1	0	0.945865	0.965	0.955337	K	Transcription	COG0583	DNA-binding transcriptional regulator, LysR family (LysR) (PDB:2FYI)			MMDLRDLKLFLHLAESCHFGRSAKAMHVSPSTLSRQIQRLEASLGQALFLRDNRTVKLTSAGEQLKQFAQQTLLQYKQLQHSLNHQSPSLTGELRLFCSVTAAYSHLPQVLDKFRAEHPLVEIKLTTGDAADAVDKVQSDAADLGIAGKPEKLPDNIRFTKIGEVPLVLIAPSLPCTVRTLAIQNSPDWNNIPFILPEHGPSRKRIECWFRRHKILHPMIYATVSGHEAIVSMVALGCGIALIPAVVVENSPEPVRNRISLLDNVSLVEPFELGVCALSKRLNEPLIKAFWALL----------
215580	GC_00001982		X_stockiae_T	740	96	96	1	0	0.945865	0.965	0.955337	K	Transcription	COG0583	DNA-binding transcriptional regulator, LysR family (LysR) (PDB:2FYI)			-MDLRDLKLFLHLAESCHFGRTAKAMHVSPSTLSRQIQRLEDQLAHPLFLRDNRTVKLTTAGEQLKQFAQHTLLQYQQLLHSLNHQSPSLTGELRLFCSVTAAYSHLPQVLDKFRAEHPLVEIKLTTGDAADAVDKIQSEEADLGIAGKPEKLPDNISFTKIGEIPLVLIAPALPCAVRSLATQEYPDWNEIPFILPEHGPSRKRIELWFRRHKINHPQIYATVSGHEAIVSMVALGCGIALIPAVVVENSPEPVRSRISLLENISLVEPFELGVCALSKRLNEPLIKAFWRLLSSDSHSSSIG
215581	GC_00001982		X_szentirmaii_T	600	96	96	1	0	0.945865	0.965	0.955337	K	Transcription	COG0583	DNA-binding transcriptional regulator, LysR family (LysR) (PDB:2FYI)			-MDLRDLKLFLHLAESCHFGRTATAMHVSPSTLSRQIQRLEELLGHTLFLRDNRTVKLTAAGEQLKQFAQQTLLQYKQLQHSLNHQNPSLTGELRLFCSVTAAYSHLPQVLDKFRAEHPLVEIKLTTGDAADAVDKIQSDAADLGIAGKPEKLPDNISFTKIGEVPLVLIAPALPCAVRALATEDQPDWSRIPFILPEHGPSRKRIEFWFRRHKILHPVIYATVSGHEAIVSMVALGCGIALIPAVVVENSPEPVRNRISLLENISLVEPFELGVCALSKRLNEPLIKAFWELL----------
215582	GC_00001982		X_szentirmaii_US123	2591	96	96	1	0	0.945865	0.965	0.955337	K	Transcription	COG0583	DNA-binding transcriptional regulator, LysR family (LysR) (PDB:2FYI)			-MDLRDLKLFLHLAESCHFGRTATAMHVSPSTLSRQIQRLEELLGHTLFLRDNRTVKLTAAGEQLKQFAQQTLLQYKQLQHSLNHQNPSLTGELRLFCSVTAAYSHLPQVLDKFRAEHPLVEIKLTTGDAADAVDKIQSDAADLGIAGKPEKLPDNISFTKIGEVPLVLIAPALPCAVRALATEDQPDWSRIPFILPEHGPSRKRIEFWFRRHKILHPVIYATVSGHEAIVSMVALGCGIALIPAVVVENSPEPVRNRISLLENISLVEPFELGVCALSKRLNEPLIKAFWELL----------
215583	GC_00001982		X_thuongxuanensis_T	2557	96	96	1	0	0.945865	0.965	0.955337	K	Transcription	COG0583	DNA-binding transcriptional regulator, LysR family (LysR) (PDB:2FYI)			-MDLRDLKLFLHLTESCHFGRSAKAMHVSPSTLSRQIQRLEELLGHPLFLRDNRTVKLTLAGEQFKQFALQTLLQYKQLQHSLNHQSPSLTGELRLFCSVTAAYSHLPQVLDKFRAEHPLVEIKLTTGDAADAVDKVQSDAMDLGIAGKPEKLPDNVSFTKIGEVPLVLIAPSLPCAVRNLATQEHPDWNNIPFILPQHGPSRKRIELWFRRHKILHPVIYATVSGHEAIVSMVALGCGIALIPTVVVENSPEPVRNRISLLENIALVEPFELGVCALSKRLGEPLIKAFWELL----------
215584	GC_00001982		X_vietmanensis_T	443	96	96	1	0	0.945865	0.965	0.955337	K	Transcription	COG0583	DNA-binding transcriptional regulator, LysR family (LysR) (PDB:2FYI)			-MDLRDLKLFLHLAESCHFGRSAKATHVSPSTLSRQIQRLEESLGHPLFLRDNRTVKLTSAGEQLKQFAQQTLLQYKQLQHSLNHQSPSLTGELRLFCSVTAAYSHLPQVLDKFRAEHPLVEIKLTTGDAADAVDKVQSDAADLGIAGKPEKLPDSVRFTKIGEVPLVLIAPSLPCAVRILATQESPDWNSIPFILPEHGPSRKRIELWFRRNKILHPVIYATVSGHEAIVSMVALGCGIALIPAVVVENSPEPVRNRISLLENISLVEPFELGVCTLSKRLNEPLVKAFWELL----------
215585	GC_00001982		Xenorhabdus_sp_BG5	2488	96	96	1	0	0.945865	0.965	0.955337	K	Transcription	COG0583	DNA-binding transcriptional regulator, LysR family (LysR) (PDB:2FYI)			-MDLRDLKLFLHLAESCHFGRSAKAMHVSPSTLSRQIQRLEELLGHPLFLRDNRTVKLTTAGEQLKQFAQQTLLQYKQLQHSLNHQSPSLTGELRLFCSVTAAYSHLPQVLDKFRAEHPLVEIKLTTGDAADAVDKVQSDAVDLGIAGKPEKLPDNVGFTKIGEVPLVLIAPSLPCVVRNLAIQEHPDWNSIPFILPEHGPSRKRIELWFRRHNILHPVIYATVSGHEAIVSMVALGCGIALIPTVVVENSPEPVRSRISQLENIALVEPFELGVCALSKRLNEPVIKAFWELL----------
215586	GC_00001982		Xenorhabdus_sp_BMMCB	142	96	96	1	0	0.945865	0.965	0.955337	K	Transcription	COG0583	DNA-binding transcriptional regulator, LysR family (LysR) (PDB:2FYI)			-MDLRDLKLFLHLAESCHFSRSAKAMHVSPSTLSRQIQRLEELLGHPLFLRDNRTVKLTSAGEQFKQFAQQTLLQYKQLQHSFNHQSPSLTGELRLFCSVTAAYSHLPQVLDKFRAEHPLVEIKLTTGDAADAVDKVQSDAADLGIAGKPERLPDNVGFTKIGEVPLVLIAPSLPCTVRNLATQEHPDWNNIPFILPEHGPSRKRIELWFRRHKILHPVIYATVSGHEAIVSMVALGCGIALIPAVVVENSPEPVRNRISLLENIALVEPFELGVCALSKRLNEPLIKAFWELL----------
215587	GC_00001982		Xenorhabdus_sp_TH1	3013	96	96	1	0	0.945865	0.965	0.955337	K	Transcription	COG0583	DNA-binding transcriptional regulator, LysR family (LysR) (PDB:2FYI)			-MDLRDLKLFLHLAESCHFGRSAKAMHVSPSTLSRQIQRLEELLGHPLFLRDNRTVKLTAAGEQFKQFAQQTLLQYKQLQHSLNHQSPSLTGELRLFCSVTAAYSHLPQVLDKFRAEHPLVEIKLTTGDAADAVDKIQSDAVDLGIAGKPEKLADNVSFTKIGEVPLVLIAPALPCIVRNLAIQEHPDWNNIPFILPEHGPSRRRIELWFRRHKILHPVIYATVSGHEAIVSMVALGCGIALIPTVVVENSPEPVRNRISLLENIALVEPFELGVCALNKRLNEPLIKAFWELL----------
222666	GC_00002057		X_beddingi_T	968	95	95	1	0	0.924207	0.977582	0.950146	K	Transcription	COG0583	DNA-binding transcriptional regulator, LysR family (LysR) (PDB:2FYI)			MNNIDNLTSMVVFARVVETLSFTEAAKLLKLSKSSVSREIAQLEVRLGTQLLNRTTRKIQVTEVGMSYYQYCHRILTEAQSAEHFIRHFHEEPMGSLRLIAPVSFGSQCIVPALNSFIAGNIHISVDLELTDRTVNMEEDQCDIAIVVGREMPHHSLTKPLIDITWGLYATPDYLRQFSSIERPEDLPRYDYLLFRGPAHTISLPFRKERYKLDIEVRSRFRINNSVALMSSALAGAGIAYLPDYVTHEAVAEGKLIRLLPEWNMDIYQAWIRFKSESTLSSRVQQ-FANSLQNKLKQDLENRKHT-----
222667	GC_00002057		X_bovienii_18M	1363	95	95	1	0	0.924207	0.977582	0.950146	K	Transcription	COG0583	DNA-binding transcriptional regulator, LysR family (LysR) (PDB:2FYI)			MNNIENLTSMVIFARVVETLSFTEAAKSLRLSKSSVSREIAQLEVRLGTQLLNRTTRKIQVTEVGLSYYQYCSRILNEAKSAERFIRNFHDEPMGSLRLIAPVSFGSQCIVPALNNFIARNIHVSVDLELTDRTIDMPDDNYDIAIIVGRETPAHPLVMPLIDITWGLYATPDYMSQFPPIEKPEDLPRYDYLLFRGPAHTISLPFRKERQKLDIEVRSRFRINNSVALMSSALSGAGIAYLPDYIAHESVAEGKLARLLPGWNMDIYQTWMMFKSENTLSSRVQL-FADALQQKLRGDLGDSKREE----
222668	GC_00002057		X_bovienii_CS03	3574	95	95	1	0	0.924207	0.977582	0.950146	K	Transcription	COG0583	DNA-binding transcriptional regulator, LysR family (LysR) (PDB:2FYI)			MNNIENLTSMVIFARVVETLSFTEAAKSLRLSKSSVSREIAQLEVRLGTQLLNRTTRKIQVTEVGLSYYQYCSRILNEAKSAERFIRNFHDEPMGSLRLIAPVSFGSQCIVPALNNFIARNIHVRVDLELTDRTIDMTDDNYDIAIIVGREIPDHPLVMPLIDITWGLYATPDYMSQFPPIEKPEDLPRYDYLLFRGPAHTISLPFRKERQKLDIEVRSRFRINNSVALMSSALSGAGIAYLPDYIAHESVAEGKLVRLLPGWNMDIYQAWMMFKSENTLSSRVQL-FADALQQKLRGDLGDIKRKE----
222669	GC_00002057		X_bovienii_FL	3116	95	95	1	0	0.924207	0.977582	0.950146	K	Transcription	COG0583	DNA-binding transcriptional regulator, LysR family (LysR) (PDB:2FYI)			MNNIENLTSMVIFARVVETLSFTEAAKSLRLSKSSVSREIAQLEVRLGTQLLNRTTRKIQVTEVGLSYYQYCSRILNEAKSAERFIRNFHDEPMGSLRLIAPVSFGSQCIVPALNNFIARNIHVSVDLELTDRTIDMTDDNYDIAIIVGREIPDHPLVMPLIDITWGLYATPDYMSQFPPIEKPEDLPRYDYLLFRGPAHTISLPFRKERQKLDIEVRSRFRINNSVALMSSALSGAGIAYLPDYIAHESVAEGKLVRLLPGWNMDIYQAWMMFKSENTLSSRVQL-FADALQQKLRGDLGDIKRKE----
222670	GC_00002057		X_bovienii_Goncek	1244	95	95	1	0	0.924207	0.977582	0.950146	K	Transcription	COG0583	DNA-binding transcriptional regulator, LysR family (LysR) (PDB:2FYI)			MNNIENLTSMVIFARVVETLSFTEAAKSLRLSKSSVSREIAQLEVRLGTQLLNRTTRKIQVTEVGLSYYQYCSRILNEAKSAERFIRNFHDEPMGSLRLIAPVSFGSQCIVPALNNFIARNIHVSVDLELTDRTIDMTDDNYDIAIIVGREIPDHPLVMPLIDITWGLYATPDYMSQFPPIEKPEDLPRYDYLLFRGPAHTISLPFRKERQKLDIEVRSRFRINNSVALMSSALSGAGIAYLPDYIAHESVAEGKLVRLLPGWNMDIYQAWMMFKSENTLSSRVQL-FADALQQKLRGDLGDIKRKE----
222671	GC_00002057		X_bovienii_Inter	2225	95	95	1	0	0.924207	0.977582	0.950146	K	Transcription	COG0583	DNA-binding transcriptional regulator, LysR family (LysR) (PDB:2FYI)			MNNIENLTSMVIFARVVETLSFTVAAKSLRLSKSSVSREIAQLEVRLGTQLLNRTTRKIQVTEVGLSYYQYCSRILNEAKSAERFIRNFHDEPMGSLRLIAPVSFGSQCIVPALNNFIARNIHVSVDLELTDRTIDMTDDNYDIAIIVGRETPDHPLVMPLIDITWGLYATPDYMSQFPPIEKPEDLPRYDYLLFRGPAHTISLPFRKERQKLDIEVRSRFRINNSVALMSSALSGAGIAYLPDYIAHESVAEGKLVRLLPGWHMDIYQTWMMFKSENTLSSRVQL-FADALQQKLRGDLGDSKREE----
222672	GC_00002057		X_bovienii_Jollieti	336	95	95	1	0	0.924207	0.977582	0.950146	K	Transcription	COG0583	DNA-binding transcriptional regulator, LysR family (LysR) (PDB:2FYI)			MNNIENLTSMVIFARVVETLSFTEAAKSLRLSKSSVSREIAQLEVRLGTQLLNRTTRKIQVTEVGLSYYQYCSRILNEAKSAERFIRNFHDEPMGNLRLIAPVSFGSQCIVPALNNFIARNIHVSVDLELTDRTINMTDDNYDIAIIVGRETPDHPLVMPLIDITWGLYATPDYMSQFPPIEKPEDLPRYDYLLFRGPAHTISLPFRKERQKLDIEVRSRFRINNSVALMSSALSGAGIAYLPDYIAHESVAEGKLVRLLPGWHMDIYQTWMMFKSENTLSARVQL-FADALQQKLQGDLGDSKREE----
222673	GC_00002057		X_bovienii_Kraussei	566	95	95	1	0	0.924207	0.977582	0.950146	K	Transcription	COG0583	DNA-binding transcriptional regulator, LysR family (LysR) (PDB:2FYI)			MNNIENLTSMVIFARVVETLSFTEAAKSLRLSKSSVSREIAQLEVRLGTQLLNRTTRKIQVTEVGLSYYQYCSRILNEAKSAERFIRNFHDEPMGSLRLIAPVSFGSQCIVPALNNFIARNIHVSVDLELTDRTIDMTDDNYDIAIIVGRETPDHPLVMPLIDITWGLYATPDYMSQFPPIEKPEDLPRYDYLLFRGPAHTISLPFRKERQKLDIEVRSRFRINNSVALMSSARSGAGIAYLPDYIAHESVAEGKLVRLLPGWYMDIYQTWMMFKSENTLSSRVQL-FADALQQKLRGDLGDSKREE----
222674	GC_00002057		X_bovienii_KrausseiBU	1049	95	95	1	0	0.924207	0.977582	0.950146	K	Transcription	COG0583	DNA-binding transcriptional regulator, LysR family (LysR) (PDB:2FYI)			MNNIENLTSMVIFARVVETLSFTEAAKSLRLSKSSVSREIAQLEVRLGTQLLNRTTRKIQVTEVGLSYYQYCSRILNEAKSAERFIRNFHDEPMGSLRLIAPVSFGSQCIVPALNNFIARNIHVSVDLELTDRTIDMTDDNYDIAIIVGRETPDHPLVMPLIDITWGLYATPDYMSQFPPIEKPEDLPRYDYLLFRGPAHTISLPFRKERQKLDIEVRSRFRINNSVALMSSALSGAGIAYLPDYIAHESVAEGKLVRLLPGWNMDIYQAWMMFKSENTLSSRVKL-FADALQQKLRGDLGDIKRKE----
222675	GC_00002057		X_bovienii_LD21	1958	95	95	1	0	0.924207	0.977582	0.950146	K	Transcription	COG0583	DNA-binding transcriptional regulator, LysR family (LysR) (PDB:2FYI)			MNNIENLTSMVIFARVVETLSFTEAAKSLRLSKSSVSREIAQLEVRLGTQLLNRTTRKIQVTEVGLSYYQYCSRILNEAKSAERFIRNFHDEPMGSLRLIAPVSFGSQCIVPALNNFIARNIHVSVDLELTDRTIDMTDDNYDIAIIVGRETPDHPLVMPLIDITWGLYATPDYMSQFPPIEKPEDLPRYDYLLFRGPAHTISLPFRKERQKLDIEVRSRFRINNSVALMSSALSGAGIAYLPDYIAHESVAEGKLVRLLPGWHMDIYQTWMMFKSENTLSSRVQL-FADALQQKLRGDLGDSKREE----
222676	GC_00002057		X_bovienii_LD27A	665	95	95	1	0	0.924207	0.977582	0.950146	K	Transcription	COG0583	DNA-binding transcriptional regulator, LysR family (LysR) (PDB:2FYI)			MNNIENLTSMVIFARVVETLSFTEAAKSLRLSKSSVSREIAQLEVRLGTQLLNRTTRKIQVTEVGLSYYQYCSRILNEAKSAERFIRNFHDEPMGSLRLIAPVSFGSQCIVPALNNFIARNIHVSVDLELTDRTIDMTDDNYDIAIIVGRETPDHPLVMPLIDITWGLYATPDYMSQFPPIEKPEDLPRYDYLLFRGPAHTISLPFRKERQKLDIEVRSRFRINNSVALMSSARSGAGIAYLPDYIAHESVAEGKLVRLLPGWYMDIYQTWMMFKSENTLSSRVQL-FADALQQKLRGDLGDSKREE----
222677	GC_00002057		X_bovienii_LD27B	518	95	95	1	0	0.924207	0.977582	0.950146	K	Transcription	COG0583	DNA-binding transcriptional regulator, LysR family (LysR) (PDB:2FYI)			MNNIENLTSMVIFARVVETLSFTEAAKSLRLSKSSVSREIAQLEVRLGTQLLNRTTRKIQVTEVGLSYYQYCSRILNEAKSAERFIRNFHDEPMGSLRLIAPVSFGSQCIVPALNNFIARNIHVSVDLELTDRTIDMTDDNYDIAIIVGRETPDHPLVMPLIDITWGLYATPDYMSQFPPIEKPEDLPRYDYLLFRGPAHTISLPFRKERQKLDIEVRSRFRINNSVALMSSARSGAGIAYLPDYIAHESVAEGKLVRLLPGWYMDIYQTWMMFKSENTLSSRVQL-FADALQQKLRGDLGDSKREE----
222678	GC_00002057		X_bovienii_LD28	960	95	95	1	0	0.924207	0.977582	0.950146	K	Transcription	COG0583	DNA-binding transcriptional regulator, LysR family (LysR) (PDB:2FYI)			MNNIENLTSMVIFARVVETLSFTEAAKSLRLSKSSVSREIAQLEVRLGTQLLNRTTRKIQVTEVGLSYYQYCSRILNEAKSAERFIRNFHDEPMGSLRLIAPVSFGSQCIVPALNNFIARNIHVSVDLELTDRTIDMTDDNYDIAIIVGRETPDHPLVMPLIDITWGLYATPDYMSQFPPIEKPEDLPRYDYLLFRGPAHTISLPFRKERQKLDIEVRSRFRINNSVALMSSALSGAGIAYLPDYIAHESVAEGKLVRLLPGWHMDIYQTWMMFKSENTLSSRVQL-FADALQQKLRGDLGDSKREE----
222679	GC_00002057		X_bovienii_LD3	3132	95	95	1	0	0.924207	0.977582	0.950146	K	Transcription	COG0583	DNA-binding transcriptional regulator, LysR family (LysR) (PDB:2FYI)			MNNIENLTSMVIFARVVETLSFTVAAKSLRLSKSSVSREIAQLEVRLGTQLLNRTTRKIQVTEVGLSYYQYCSRILNEAKSAERFIRNFHDEPMGSLRLIAPVSFGSQCIVPALNNFIARNIHVSVDLELTDRTIDMTDDNYDIAIIVGRETPDHPLVMPLIDITWGLYATPDYMSQFPPIEKPEDLPRYDYLLFRGPAHTISLPFRKERQKLDIEVRSRFRINNSVALMSSALSGAGIAYLPDYIAHESVAEGKLVRLLPGWHMDIYQTWMMFKSENTLSSRVQL-FADALQQKLRGDLGDSKREE----
222680	GC_00002057		X_bovienii_LD45	695	95	95	1	0	0.924207	0.977582	0.950146	K	Transcription	COG0583	DNA-binding transcriptional regulator, LysR family (LysR) (PDB:2FYI)			MNNIENLTSMVIFARVVETLSFTEAAKSLRLSKSSVSREIAQLEVRLGTQLLNRTTRKIQVTEVGLSYYQYCSRILNEAKSAERFIRNFHDEPMGSLRLIAPVSFGSQCIVPALNNFIARNIHVSVDLELTDRTIDMTDDNYDIAIIVGRETPDHPLVMPLIDITWGLYATPDYMSQFPPIEKPEDLPRYDYLLFRGPAHTISLPFRKERQKLDIEVRSRFRINNSVALMSSALSGAGIAYLPDYIAHESVAEGKLVRLLPGWHMDIYQTWMMFKSENTLSSRVQL-FADALQQKLRGDLGDSKREE----
222681	GC_00002057		X_bovienii_LD5	2415	95	95	1	0	0.924207	0.977582	0.950146	K	Transcription	COG0583	DNA-binding transcriptional regulator, LysR family (LysR) (PDB:2FYI)			MNNIENLTSMVIFARVVETLSFTEAAKSLRLSKSSVSREIAQLEVRLGTQLLNRTTRKIQVTEVGLSYYQYCSRILNEAKSAERFIRNFHDEPMGSLRLIAPVSFGSQCIVPALNNFIARNIHVSVDLELTDRTIDMTDDNYDIAIIVGRETPDHPLVMPLIDITWGLYATPDYMSQFPPIEKPEDLPRYDYLLFRGPAHTISLPFRKERQKLDIEVRSRFRINNSVALMSSALSGAGIAYLPDYIAHESVAEGKLIRLLPGWHMDIYQTWMMFKSENTLSSRVQL-FADALQQKLRGDLGDSKREE----
222682	GC_00002057		X_bovienii_LD52	2475	95	95	1	0	0.924207	0.977582	0.950146	K	Transcription	COG0583	DNA-binding transcriptional regulator, LysR family (LysR) (PDB:2FYI)			MNNIENLTSMVIFARVVETLSFTEAAKSLRLSKSSVSREIAQLEVRLGTQLLNRTTRKIQVTEVGLSYYQYCSRILNEAKSAERFIRNFHDEPMGSLRLIAPVSFGSQCIVPALNNFIARNIHVSVDLELTDRTIDMTDDNYDIAIIVGRETPDHPLVMPLIDITWGLYATPDYMSQFPPIEKPEDLPRYDYLLFRGPAHTISLPFRKERQKLDIEVRSRFRINNSVALMSSALSGAGIAYLPDYIAHESVAEGKLVRLLPGWHMDIYQTWMMFKSENTLSSRVQL-FADALQQKLRGDLGDSKREE----
222683	GC_00002057		X_bovienii_LD8	1326	95	95	1	0	0.924207	0.977582	0.950146	K	Transcription	COG0583	DNA-binding transcriptional regulator, LysR family (LysR) (PDB:2FYI)			MNNIENLTSMVIFARVVETLSFTEAAKSLRLSKSSVSREIAQLEVRLGTQLLNRTTRKIQVTEVGLSYYQYCSRILNEAKSAERFIRNFHDEPMGSLRLIAPVSFGSQCIVPALNNFIARNIHVSVDLELTDRTIDMTDDNYDIAIIVGRETPDHPLVMPLIDITWGLYATPDYMSQFPPIEKPEDLPRYDYLLFRGPAHTISLPFRKERQKLDIEVRSRFRINNSVALMSSALSGAGIAYLPDYIAHESVAEGKLVRLLPGWHMDIYQTWMMFKSENTLSSRVQL-FADALQQKLRGDLGDSKREE----
222684	GC_00002057		X_bovienii_MC10	1145	95	95	1	0	0.924207	0.977582	0.950146	K	Transcription	COG0583	DNA-binding transcriptional regulator, LysR family (LysR) (PDB:2FYI)			MNNIENLTSMVIFARVVETLSFTVAAKSLRLSKSSVSREIAQLEVRLGTQLLNRTTRKIQVTEVGLSYYQYCSRILNEAKSAERFIRNFHDEPMGSLRLIAPVSFGSQCIVPALNNFIARNIHVSVDLELTDRTIDMTDDNYDIAIIVGRETPDHPLVMPLIDITWGLYATPDYMSQFPPIEKPEDLPRYDYLLFRGPAHTISLPFRKERQKLDIEVRSRFRINNSVALMSSALSGAGIAYLPDYIAHESVAEGKLVRLLPGWHMDIYQTWMMFKSENTLSSRVQL-FADALQQKLRGDLGDSKREE----
222685	GC_00002057		X_bovienii_MC11	3095	95	95	1	0	0.924207	0.977582	0.950146	K	Transcription	COG0583	DNA-binding transcriptional regulator, LysR family (LysR) (PDB:2FYI)			MNNIENLTSMVIFARVVETLSFTEAAKSLRLSKSSVSREIAQLEVRLGTQLLNRTTRKIQVTEVGLSYYQYCSRILNEAKSAERFIRNFHDEPMGSLRLIAPVSFGSQCIVPALNNFIARNIHVSVDLELTDRTIDMTDDNYDIAIIVGRETPDHPLVMPLIDITWGLYATPDYMSQFPPIEKPEDLPRYDYLLFRGPAHTISLPFRKERQKLDIEVRSRFRINNSVALMSSALSGAGIAYLPDYIAHESVAEGKLVRLLPGWHMDIYQTWMMFKSENTLSSRVQL-FADALQQKLRGDLGDSKREE----
222686	GC_00002057		X_bovienii_MC15	4418	95	95	1	0	0.924207	0.977582	0.950146	K	Transcription	COG0583	DNA-binding transcriptional regulator, LysR family (LysR) (PDB:2FYI)			MNNIENLTSMVIFARVVETLSFTEAAKSLRLSKSSVSREIAQLEVRLGTQLLNRTTRKIQVTEVGLSYYQYCSRILNEAKSAERFIRNFHDEPMGSLRLIAPVSFGSQCIVPALNNFIARNIHVSVDLELTDRTIDMTDDNYDIAIIVGRETPDHPLVMPLIDITWGLYATPDYMSQFPPIEKPEDLPRYDYLLFRGPAHTISLPFRKERQKLDIEVRSRFRINNSVALMSSALSGAGIAYLPDYIAHESVAEGKLVRLLPGWHMDIYQTWMMFKSENTLSSRVQL-FADALQQKLRGDLGDSKREE----
222687	GC_00002057		X_bovienii_MC19	38	95	95	1	0	0.924207	0.977582	0.950146	K	Transcription	COG0583	DNA-binding transcriptional regulator, LysR family (LysR) (PDB:2FYI)			MNNIENLTSMVIFARVVETLSFTEAAKSLRLSKSSVSREIAQLEVRLGTQLLNRTTRKIQVTEVGLSYYQYCSRILNEAKSAERFIRNFHDEPMGSLRLIAPVSFGSQCIVPALNNFIARNIHVSVDLELTDRTIDMTDDNYDIAIIVGRETPDHPLVMPLIDITWGLYATPDYMSQFPPIEKPEDLPRYDYLLFRGPAHTISLPFRKERQKLDIEVRSRFRINNSVALMSSARSGAGIAYLPDYIAHESVAEGKLVRLLPGWYMDIYQTWMMFKSENTLSSRVQL-FADALQQKLRGDLGDSKREE----
222688	GC_00002057		X_bovienii_MC200	3666	95	95	1	0	0.924207	0.977582	0.950146	K	Transcription	COG0583	DNA-binding transcriptional regulator, LysR family (LysR) (PDB:2FYI)			MNNIENLTSMVIFARVVETLSFTVAAKSLRLSKSSVSREIAQLEVRLGTQLLNRTTRKIQVTEIGLSYYQYCSRILNEAKSAERFIRNFHDEPMGSLRLIAPVSFGSQCIVPALNNFIARNIHVSVDLELTDRTIDMTDDNYDIAIIVGRETPDHPLVMPLIDITWGLYATPDYMSQFPPIEKPEDLPRYDYLLFRGPAHTISLPFRKERQKLDIEVRSRFRINNSVALMSSALSGAGIAYLPDYIAHESVAEGKLVRLLPGWHMDIYQTWMMFKSENTLSSRVQL-FADALQQKLRGDLGDSKREE----
222690	GC_00002057		X_bovienii_MC211	3070	95	95	1	0	0.924207	0.977582	0.950146	K	Transcription	COG0583	DNA-binding transcriptional regulator, LysR family (LysR) (PDB:2FYI)			MNNIENLTSMVIFARVVETLSFTEAAKSLRLSKSSVSREIAQLEVRLGTQLLNRTTRKIQVTEVGLSYYQYCSRILNEAKSAERFIRNFHDEPMGSLRLIAPVSFGSQCIVPALNNFIARNIHVSVDLELTDRTIDMTDDNYDIAIIVGRETPDHPLVMPLIDITWGLYATPDYMSQFPPIEKPEDLPRYDYLLFRGPAHTISLPFRKERQKLDIEVRSRFRINNSVALMSSALSGAGIAYLPDYIAHESVAEGKLVRLLPGWHMDIYQTWMMFKSENTLSSRVQL-FADALQQKLRGDLGDSKREE----
222691	GC_00002057		X_bovienii_MC214	139	95	95	1	0	0.924207	0.977582	0.950146	K	Transcription	COG0583	DNA-binding transcriptional regulator, LysR family (LysR) (PDB:2FYI)			MNNIENLTSMVIFARVVETLSFTEAAKSLRLSKSSVSREIAQLEVRLGTQLLNRTTRKIQVTEVGLSYYQYCSRILNEAKSAERFIRNFHDEPMGSLRLIAPVSFGSQCIVPALNNFIARNIHVSVDLELTDRTIDMTDDNYDIAIIVGRETPDHPLVMPLIDITWGLYATPDYMSQFPPIEKPEDLPRYDYLLFRGPAHTISLPFRKERQKLDIEVRSRFRINNSVALMSSALSGAGIAYLPDYIAHESVAEGKLVRLLPGWHMDIYQTWMMFKSENTLSSRVQL-FADALQQKLRGDLGDSKREE----
222692	GC_00002057		X_bovienii_MC216	3273	95	95	1	0	0.924207	0.977582	0.950146	K	Transcription	COG0583	DNA-binding transcriptional regulator, LysR family (LysR) (PDB:2FYI)			MNNIENLTSMVIFARVVETLSFTEAAKSLRLSKSSVSREIAQLEVRLGTQLLNRTTRKIQVTEVGLSYYQYCSRILNEAKSAERFIRNFHDEPMGSLRLIAPVSFGSQCIVPALNNFIARNIHVSVDLELTDRTIDMTDDNYDIAIIVGRETPDHPLVMPLIDITWGLYATPDYMSQFPPIEKPEDLPRYDYLLFRGPAHTISLPFRKERQKLDIEVRSRFRINNSVALMSSALSGAGIAYLPDYIAHESVAEGKLVRLLPGWHMDIYQTWMMFKSENTLSSRVQL-FADALQQKLRGDLGDSKREE----
222693	GC_00002057		X_bovienii_MC218	486	95	95	1	0	0.924207	0.977582	0.950146	K	Transcription	COG0583	DNA-binding transcriptional regulator, LysR family (LysR) (PDB:2FYI)			MNNIENLTSMVIFARVVETLSFTVAAKSLRLSKSSVSREIAQLEVRLGTQLLNRTTRKIQVTEVGLSYYQYCSRILNEAKSAERFIRNFHDEPMGSLRLIAPVSFGSQCIVPALNNFIARNIHVSVDLELTDRTIDMTDDNYDIAIIVGRETPDHPLVMPLIDITWGLYATPDYMSQFPPIEKPEDLPRYDYLLFRGPAHTISLPFRKERQKLDIEVRSRFRINNSVALMSSALSGAGIAYLPDYIAHESVAEGKLVRLLPGWHMDIYQTWMMFKSENTLSSRVQL-FADALQQKLRGDLGDSKREE----
222694	GC_00002057		X_bovienii_MC221	2232	95	95	1	0	0.924207	0.977582	0.950146	K	Transcription	COG0583	DNA-binding transcriptional regulator, LysR family (LysR) (PDB:2FYI)			MNNIENLTSMVIFARVVETLSFTVAAKSLRLSKSSVSREIAQLEVRLGTQLLNRTTRKIQVTEVGLSYYQYCSRILNEAKSAERFIRNFHDEPMGSLRLIAPVSFGSQCIVPALNNFIARNIHVSVDLELTDRTIDMTDDNYDIAIIVGRETPDHPLVMPLIDITWGLYATPDYMSQFPPIEKPEDLPRYDYLLFRGPAHTISLPFRKERQKLDIEVRSRFRINNSVALMSSALSGAGIAYLPDYIAHESVAEGKLVRLLPGWHMDIYQTWMMFKSENTLSSRVQL-FADALQQKLRGDLGDSKREE----
222695	GC_00002057		X_bovienii_MC226	2255	95	95	1	0	0.924207	0.977582	0.950146	K	Transcription	COG0583	DNA-binding transcriptional regulator, LysR family (LysR) (PDB:2FYI)			MNNIENLTSMVIFARVVETLSFTVAAKSLRLSKSSVSREIAQLEVRLGTQLLNRTTRKIQVTEIGLSYYQYCSRILNEAKSAERFIRNFHDEPMGSLRLIAPVSFGSQCIVPALNNFIARNIHVSVDLELTDRTIDMTDDNYDIAIIVGRETPDHPLVMPLIDITWGLYATPDYMSQFPPIEKPEDLPRYDYLLFRGPAHTISLPFRKERQKLDIEVRSRFRINNSVALMSSALSGAGIVYLPDYIAHESVAEGKLVRLLPGWHMDIYQTWMMFKSENTLSSRVQL-FADALQQKLRGDLGDSKREE----
222696	GC_00002057		X_bovienii_MC228	2241	95	95	1	0	0.924207	0.977582	0.950146	K	Transcription	COG0583	DNA-binding transcriptional regulator, LysR family (LysR) (PDB:2FYI)			MNNIENLTSMVIFARVVETLSFTVAAKSLRLSKSSVSREIAQLEVRLGTQLLNRTTRKIQVTEVGLSYYQYCSRILNEAKSAERFIRNFHDEPMGSLRLIAPVSFGSQCIVPALNNFIARNIHVSVDLELTDRTIDMTDDNYDIAIIVGRETPDHPLVMPLIDITWGLYATPDYMSQFPPIEKPEDLPRYDYLLFRGPAHTISLPFRKERQKLDIEVRSRFRINNSVALMSSALSGAGIAYLPDYIAHESVAEGKLVRLLPGWHMDIYQTWMMFKSENTLSSRVQL-FADALQQKLRGDLGDSKREE----
222697	GC_00002057		X_bovienii_MC233	205	95	95	1	0	0.924207	0.977582	0.950146	K	Transcription	COG0583	DNA-binding transcriptional regulator, LysR family (LysR) (PDB:2FYI)			MNNIENLTSMVIFARVVETLSFTEAAKSLRLSKSSVSREIAQLEVRLGTQLLNRTTRKIQVTEVGLSYYQYCSRILNEAKSAERFIRNFHDEPMGSLRLIAPVSFGSQCIVPALNNFIARNIHVSVDLELTDRTIDMTDDNYDIAIIVGRETPDHPLVMPLIDITWGLYATPDYMSQFPPIEKPEDLPRYDYLLFRGPAHTISLPFRKERQKLDIEVRSRFRINNSVALMSSALSGAGIAYLPDYIAHESVAEGKLVRLLPGWHMDIYQTWMMFKSENTLSSRVQL-FADALQQKLRGDLGDSKREE----
222698	GC_00002057		X_bovienii_MC235	1817	95	95	1	0	0.924207	0.977582	0.950146	K	Transcription	COG0583	DNA-binding transcriptional regulator, LysR family (LysR) (PDB:2FYI)			MNNIENLTSMVIFARVVETLSFTEAAKSLRLSKSSVSREIAQLEVRLGTQLLNRTTRKIQVTEVGLSYYQYCSRILNEAKSAERFIRNFHDEPMGSLRLIAPVSFGSQCIVPALNNFIARNIHVSVDLELTDRTIDMTDDNYDIAIIVGRETPDHPLVMPLIDITWGLYATPDYMSQFPPIEKPEDLPRYDYLLFRGPAHTISLPFRKERQKLDIEVRSRFRINNSVALMSSALSGAGIAYLPDYIAHESVAEGKLVRLLPGWHMDIYQTWMMFKSENTLSSRVQL-FADALQQKLRGDLGDSKREE----
222699	GC_00002057		X_bovienii_MC239	4200	95	95	1	0	0.924207	0.977582	0.950146	K	Transcription	COG0583	DNA-binding transcriptional regulator, LysR family (LysR) (PDB:2FYI)			MNNIENLTSMVIFARVVETLSFTEAAKSLRLSKSSVSREIAQLEVRLGTQLLNRTTRKIQVTEVGLSYYQYCSRILNEAKSAERFIRNFHDEPMGSLRLIAPVSFGSQCIVPALNNFIARNIHVSVDLELTDRTIDITDDNYDIAIIVGRETPDHPLVMPLIDITWGLYATPDYMSQFPPIEKPEDLPRYDYLLFRGPAHTISLPFRKERQKLDIEVRSRFRINNSVALMSSALSGAGIAYLPDYIAHESVAEGKLVRLLPGWHMDIYQTWMMFKSENTLSSRVQL-FADALQQKLRGDLGDSKREE----
222700	GC_00002057		X_bovienii_MC241	580	95	95	1	0	0.924207	0.977582	0.950146	K	Transcription	COG0583	DNA-binding transcriptional regulator, LysR family (LysR) (PDB:2FYI)			MNNIENLTSMVIFARVVETLSFTEAAKSLRLSKSSVSREIAQLEVRLGTQLLNRTTRKIQVTEVGLSYYQYCSRILNEAKSAERFIRNFHDEPMGSLRLIAPVSFGSQCIVPALNNFIARNIHVSVDLELTDRTIDMTDDNYDIAIIVGRETPDHPLVMPLIDITWGLYATPDYMSQFPPIEKPEDLPRYDYLLFRGPAHTISLPFRKERQKLDIEVRSRFRINNSVALMSSALSGAGIAYLPDYIAHESVAEGKLVRLLPGWHMDIYQTWMMFKSENTLSSRVQL-FADALQQKLRGDLGDSKREE----
222701	GC_00002057		X_bovienii_MC250	2996	95	95	1	0	0.924207	0.977582	0.950146	K	Transcription	COG0583	DNA-binding transcriptional regulator, LysR family (LysR) (PDB:2FYI)			MNNIENLTSMVIFARVVETLSFTEAAKSLRLSKSSVSREIAQLEVRLGTQLLNRTTRKIQVTEVGLSYYQYCSRILNEAKSAERFIRNFHDEPMGSLRLIAPVSFGSQCIVPALNNFIARNIHVSVDLELTDRTIDMTDDNYDIAIIVGRETPDHPLVMPLIDITWGLYATPDYMSQFPPIEKPEDLPRYDYLLFRGPAHTISLPFRKERQKLDIEVRSRFRINNSVALMSSALSGAGIAYLPDYIAHESVAEGKLVRLLPGWHMDIYQTWMMFKSENTLSSRVQL-FADALQQKLRGDLGDSKREE----
222702	GC_00002057		X_bovienii_MC255	2809	95	95	1	0	0.924207	0.977582	0.950146	K	Transcription	COG0583	DNA-binding transcriptional regulator, LysR family (LysR) (PDB:2FYI)			MNNIENLTSMVIFARVVETLSFTEAAKSLRLSKSSVSREIAQLEVRLGTQLLNRTTRKIQVTEVGLSYYQYCSRILNEAKSAERFIRNFHDEPMGSLRLIAPVSFGSQCIVPALNNFIARNIHVSVDLELTDRTIDMTDDNYDIAIIVGRETPDHPLVMPLIDITWGLYATPDYMSQFPPIEKPEDLPRYDYLLFRGPAHTISLPFRKERQKLDIEVRSRFRINNSVALMSSALSGAGIAYLPDYIAHESVAEGKLVRLLPGWHMDIYQTWMMFKSENTLSSRVQL-FADALQQKLRGDLGDSKREE----
222703	GC_00002057		X_bovienii_MC266	3624	95	95	1	0	0.924207	0.977582	0.950146	K	Transcription	COG0583	DNA-binding transcriptional regulator, LysR family (LysR) (PDB:2FYI)			MNNIENLTSMVIFARVVETLSFTEAAKSLRLSKSSVSREIAQLEVRLGTQLLNRTTRKIQVTEVGLSYYQYCSRILNEAKSAERFIRNFHDEPMGSLRLIAPVSFGSQCIVPALNNFIARNIHVSVDLELTDRTIDMTDDNYDIAIIVGRETPDHPLVMPLIDITWGLYATPDYMSQFPPIEKPEDLPRYDYLLFRGPAHTISLPFRKERQKLDIEVRSRFRINNSVALMSSALSGAGIAYLPDYIAHESVAEGKLVRLLPGWHMDIYQTWMMFKSENTLSSRVQL-FADALQQKLRGDLGDSKREE----
222704	GC_00002057		X_bovienii_MC44	2213	95	95	1	0	0.924207	0.977582	0.950146	K	Transcription	COG0583	DNA-binding transcriptional regulator, LysR family (LysR) (PDB:2FYI)			MNNIENLTSMVIFARVVETLSFTEAAKSLRLSKSSVSREIAQLEVRLGTQLLNRTTRKIQVTEVGLSYYQYCSRILNEAKSAERFIRNFHDEPMGSLRLIAPVSFGSQCIVPALNNFIARNIHVSVDLELTDRTIDMTDDNYDIAIIVGRETPDHPLVMPLIDITWGLYATPDYMSQFPPIEKPEDLPRYDYLLFRGPAHTISLPFRKERQKLDIEVRSRFRINNSVALMSSALSGAGIAYLPDYIAHESVAEGKLIRLLPGWHMDIYQTWMMFKSENTLSSRVQL-FADALQQKLRGDLGDSKREE----
222705	GC_00002057		X_bovienii_MC47	3132	95	95	1	0	0.924207	0.977582	0.950146	K	Transcription	COG0583	DNA-binding transcriptional regulator, LysR family (LysR) (PDB:2FYI)			MNNIENLTSMVIFARVVETLSFTEAAKSLRLSKSSVSREIAQLEVRLGTQLLNRTTRKIQVTEVGLSYYQYCSRILNEAKSAERFIRNFHDEPMGSLRLIAPVSFGSQCIVPALNNFIARNIHVSVDLELTDRTIDMTDDNYDIAIIVGRETPDHPLVMPLIDITWGLYATPDYMSQFPPIEKPEDLPRYDYLLFRGPAHTISLPFRKERQKLDIEVRSRFRINNSVALMSSALSGAGIAYLPDYIAHESVAEGKLIRLLPGWHMDIYQTWMMFKSENTLSSRVQL-FADALQQKLRGDLGDSKREE----
222706	GC_00002057		X_bovienii_MC52	1402	95	95	1	0	0.924207	0.977582	0.950146	K	Transcription	COG0583	DNA-binding transcriptional regulator, LysR family (LysR) (PDB:2FYI)			MNNIENLTSMVIFARVVETLSFTEAAKSLRLSKSSVSREIAQLEVRLGTQLLNRTTRKIQVTEVGLSYYQYCSRILNEAKSAERFIRNFHDEPMGSLRLIAPVSFGSQCIVPALNNFIARNIHVSVDLELTDRTIDMTDDNYDIAIIVGRETPDHPLVMPLIDITWGLYATPDYMSQFPPIEKPEDLPRYDYLLFRGPAHTISLPFRKERQKLDIEVRSRFRINNSVALMSSALSGAGIAYLPDYIAHESVAEGKLVRLLPGWHMDIYQTWMMFKSENTLSSRVQL-FADALQQKLRGDLGDSKREE----
222707	GC_00002057		X_bovienii_MC59	4245	95	95	1	0	0.924207	0.977582	0.950146	K	Transcription	COG0583	DNA-binding transcriptional regulator, LysR family (LysR) (PDB:2FYI)			MNNIENLTSMVIFARVVETLSFTEAAKSLRLSKSSVSREIAQLEVRLGTQLLNRTTRKIQVTEVGLSYYQYCSRILNEAKSAERFIRNFHDEPMGSLRLIAPVSFGSQCIVPALNNFIARNIHVSVDLELTDRTIDMTDDNYDIAIIVGRETPDHPLVMPLIDITWGLYATPDYMSQFPPIEKPEDLPRYDYLLFRGPAHTISLPFRKERQKLDIEVRSRFRINNSVALMSSALSGAGIAYLPDYIAHESVAEGKLVRLLPGWHMDIYQTWMMFKSENTLSSRVQL-FADALQQKLRGDLGDSKREE----
222708	GC_00002057		X_bovienii_MC66	2437	95	95	1	0	0.924207	0.977582	0.950146	K	Transcription	COG0583	DNA-binding transcriptional regulator, LysR family (LysR) (PDB:2FYI)			MNNIENLTSMVIFARVVETLSFTEAAKSLRLSKSSVSREIAQLEVRLGTQLLNRTTRKIQVTEVGLSYYQYCSRILNEAKSAERFIRNFHDEPMGSLRLIAPVSFGSQCIVPALNNFIARNIHVSVDLELTDRTIDMTDDNYDIAIIVGRETPDHPLVMPLIDITWGLYATPDYMSQFPPIEKPEDLPRYDYLLFRGPAHTISLPFRKERQKLDIEVRSRFRINNSVALMSSALSGAGIAYLPDYIAHESVAEGKLVRLLPGWHMDIYQTWMMFKSENTLSSRVQL-FADALQQKLRGDLGDSKREE----
222709	GC_00002057		X_bovienii_MC67	241	95	95	1	0	0.924207	0.977582	0.950146	K	Transcription	COG0583	DNA-binding transcriptional regulator, LysR family (LysR) (PDB:2FYI)			MNNIENLTSMVIFARVVETLSFTEAAKSLRLSKSSVSREIAQLEVRLGTQLLNRTTRKIQVTEVGLSYYQYCSRILNEAKSAERFIRNFHDEPMGSLRLIAPVSFGSQCIVPALNNFIARNIHVSVDLELTDRTIDMTDDNYDIAIIVGRETPDHPLVMPLIDITWGLYATPDYMSQFPPIEKPEDLPRYDYLLFRGPAHTISLPFRKERQKLDIEVRSRFRINNSVALMSSALSGAGIAYLPDYIAHESVAEGKLVRLLPGWHMDIYQTWMMFKSENTLSSRVQL-FADALQQKLRGDLGDSKREE----
222710	GC_00002057		X_bovienii_MC78	776	95	95	1	0	0.924207	0.977582	0.950146	K	Transcription	COG0583	DNA-binding transcriptional regulator, LysR family (LysR) (PDB:2FYI)			MNNIENLTSMVIFARVVETLSFTVAAKSLRLSKSSVSREIAQLEVRLGTQLLNRTTRKIQVTEVGLSYYQYCSRILNEAKSAERFIRNFHDEPMGSLRLIAPVSFGSQCIVPALNNFIARNIHVSVDLELTDRTIDMTDDNYDIAIIVGRETPDHPLVMPLIDITWGLYATPDYMSQFPPIEKPEDLPRYDYLLFRGPAHTISLPFRKERQKLDIEVRSRFRINNSVALMSSALSGAGIAYLPDYIAHESVAEGKLVRLLPGWHMDIYQTWMMFKSENTLSSRVQL-FADALQQKLRGDLGDSKREE----
222711	GC_00002057		X_bovienii_MC81	1518	95	95	1	0	0.924207	0.977582	0.950146	K	Transcription	COG0583	DNA-binding transcriptional regulator, LysR family (LysR) (PDB:2FYI)			MNNIENLTSMVIFARVVETLSFTEAAKSLRLSKSSVSREIAQLEVRLGTQLLNRTTRKIQVTEVGLSYYQYCSRILNEAKSAERFIRNFHDEPMGSLRLIAPVSFGSQCIVPALNNFIARNIHVSVDLELTDRTIDMTDDNYDIAIIVGRETPDHPLVMPLIDITWGLYATPDYMSQFPPIEKPEDLPRYDYLLFRGPAHTISLPFRKERQKLDIEVRSRFRINNSVALMSSALSGAGIAYLPDYIAHESVAEGKLVRLLPGWHMDIYQTWMMFKSENTLSSRVQL-FADALQQKLRGDLGDSKREE----
222712	GC_00002057		X_bovienii_MC94	2542	95	95	1	0	0.924207	0.977582	0.950146	K	Transcription	COG0583	DNA-binding transcriptional regulator, LysR family (LysR) (PDB:2FYI)			MNNIENLTSMVIFARVVETLSFTEAAKSLRLSKSSVSREIAQLEVRLGTQLLNRTTRKIQVTEVGLSYYQYCSRILNEAKSAERFIRNFHDEPMGSLRLIAPVSFGSQCIVPALNNFIARNIHVSVDLELTDRTIDMTDDNYDIAIIVGRETPDHPLVMPLIDITWGLYATPDYMSQFPPIEKPEDLPRYDYLLFRGPAHTISLPFRKERQKLDIEVRSRFRINNSVALMSSALSGAGIAYLPDYIAHESVAEGKLVRLLPGWHMDIYQTWMMFKSENTLSSRVQL-FADALQQKLRGDLGDSKREE----
222713	GC_00002057		X_bovienii_MC95	3102	95	95	1	0	0.924207	0.977582	0.950146	K	Transcription	COG0583	DNA-binding transcriptional regulator, LysR family (LysR) (PDB:2FYI)			MNNIENLTSMVIFARVVETLSFTEAAKSLRLSKSSVSREIAQLEVRLGTQLLNRTTRKIQVTEVGLSYYQYCSRILNEAKSAERFIRNFHDEPMGSLRLIAPVSFGSQCIVPALNNFIARNIHVSVDLELTDRTIDMTDDNYDIAIIVGRETPDHPLVMPLIDITWGLYATPDYMSQFPPIEKPEDLPRYDYLLFRGPAHTISLPFRKERQKLDIEVRSRFRINNSVALMSSALSGAGIAYLPDYIAHESVAEGKLIRLLPGWHMDIYQTWMMFKSENTLSSRVQL-FADALQQKLRGDLGDSKREE----
222714	GC_00002057		X_bovienii_MC96	3051	95	95	1	0	0.924207	0.977582	0.950146	K	Transcription	COG0583	DNA-binding transcriptional regulator, LysR family (LysR) (PDB:2FYI)			MNNIENLTSMVIFARVVETLSFTEAAKSLRLSKSSVSREIAQLEVRLGTQLLNRTTRKIQVTEVGLSYYQYCSRILNEAKSAERFIRNFHDEPMGSLRLIAPVSFGSQCIVPALNNFIARNIHVSVDLELTDRTIDMTDDNYDIAIIVGRETPDHPLVMPLIDITWGLYATPDYMSQFPPIEKPEDLPRYDYLLFRGPAHTISLPFRKERQKLDIEVRSRFRINNSVALMSSALSGAGIAYLPDYIAHESVAEGKLIRLLPGWHMDIYQTWMMFKSENTLSSRVQL-FADALQQKLRGDLGDSKREE----
222715	GC_00002057		X_bovienii_MM1	347	95	95	1	0	0.924207	0.977582	0.950146	K	Transcription	COG0583	DNA-binding transcriptional regulator, LysR family (LysR) (PDB:2FYI)			MNNIENLTSMVIFARVVETLSFTVAAKSLRLSKSSVSREIAQLEVRLGTQLLNRTTRKIQVTEVGLSYYQYCSRILNEAKSAERFIRNFHDEPMGSLRLIAPVSFGSQCIVPALNNFIARNIHVSVDLELTDRTIDMTDDNYDIAIIVGRETPDHPLVMPLIDITWGLYATPDYMSQFPPIEKPEDLPRYDYLLFRGPAHTISLPFRKERQKLDIEVRSRFRINNSVALMSSALSGAGIAYLPDYIAHESVAEGKLVRLLPGWHMDIYQTWMMFKSENTLSSRVQL-FADALQQKLRGDLGDSKREE----
222716	GC_00002057		X_bovienii_MM17	2893	95	95	1	0	0.924207	0.977582	0.950146	K	Transcription	COG0583	DNA-binding transcriptional regulator, LysR family (LysR) (PDB:2FYI)			MNNIENLTSMVIFARVVETLSFTEAAKSLRLSKSSVSREIAQLEVRLGTQLLNRTTRKIQVTEVGLSYYQYCSRILNEAKSAERFIRNFHDEPMGSLRLIAPVSFGSQCIVPALNNFIARNIHVSVDLELTDRTIDMTDDNYDIAIIVGRETPDHPLVMPLIDITWGLYATPDYMSQFPPIEKPEDLPRYDYLLFRGPAHTISLPFRKERQKLDIEVRSRFRINNSVALMSSALSGAGIAYLPDYIAHESVAEGKLVRLLPGWHMDIYQTWMMFKSENTLSSRVQL-FADALQQKLRGDLGDSKREE----
222717	GC_00002057		X_bovienii_Oregonense	2805	95	95	1	0	0.924207	0.977582	0.950146	K	Transcription	COG0583	DNA-binding transcriptional regulator, LysR family (LysR) (PDB:2FYI)			MNNIENLTSMVIFARVVETLSFTEAAKSLRLSKSSVSREIAQLEVRLGTQLLNRTTRKIQVTEVGLSYYQYCSRILNEAKSAERFIRNFHDEPMGNLRLIAPVSFGSQCIVPALNNFIARNIHVSVDLELTDRTIDMTDDNYDIAIIVGRETPDHPLVMPLIDITWGLYATPDYMSQFPPIEKPEDLPRYDYLLFRGPAHTISLPFRKERQKLDIEVRSRFRINNSVALMSSALSGAGIAYLPDYIAHESVAEGKLARLLPGWHMDIYQTWMMFKSENTLSSRVQL-FADALQQKLRGDLGDSKREE----
222718	GC_00002057		X_bovienii_Punta	612	95	95	1	0	0.924207	0.977582	0.950146	K	Transcription	COG0583	DNA-binding transcriptional regulator, LysR family (LysR) (PDB:2FYI)			MNNIENLTSMVIFARVVETLSFTEAAKSLRLSKSSVSREIAQLEVRLGTQLLNRTTRKIQVTEVGLSYYQYCSRILNEAKSAERFIRNFHDEPMGSLRLIAPVSFGSQCIVPALNNFIARNIHVSVDLELTDRTIDMTDDNYDIAIIVGREIPDHPLVMPLIDITWGLYATPDYMSQFPPIEKPEDLPRYDYLLFRGPAHTISLPFRKERQKLDIEVRSRFRINNSVALMSSALSGAGIAYLPDYIAHESVAEGKLVRLLPGWNMDIYQAWMMFKSENTLSSRVQL-FADALQQKLRGDLGDIKRKE----
222719	GC_00002057		X_bovienii_SS_2004	1251	95	95	1	0	0.924207	0.977582	0.950146	K	Transcription	COG0583	DNA-binding transcriptional regulator, LysR family (LysR) (PDB:2FYI)			MNNIENLTSMVIFARVVETLSFTEAAKSLRLSKSSVSREIAQLEVRLGTQLLNRTTRKIQVTEVGLSYYQYCSRILNEAKSAERFIRNFHDEPMGNLRLIAPVSFGSQCIVPALNNFIARNIHVSVDLELTDRTINMTDDNYDIAIIVGRETPDHPLVMPLIDITWGLYATPDYMSQFPPIEKPEDLPRYDYLLFRGPAHTISLPFRKERQKLDIEVRSRFRINNSVALMSSALSGAGIAYLPDYIAHESVAEGKLVRLLPGWHMDIYQTWMMFKSENTLSARVQL-FADALQQKLQGDLGDSKREE----
222720	GC_00002057		X_bovienii_feltiaeML	2635	95	95	1	0	0.924207	0.977582	0.950146	K	Transcription	COG0583	DNA-binding transcriptional regulator, LysR family (LysR) (PDB:2FYI)			MNNIENLTSMVIFARVVETLSFTEAAKSLRLSKSSVSREIAQLEVRLGTQLLNRTTRKIQVTEVGLSYYQYCSRILNEAKSAERFIRNFHDEPMGSLRLIAPVSFGSQCIVPALNNFIARNIHVSVDLELTDRTIDMTDDNYDIAIIVGREIPDHPLVMPLIDITWGLYATPDYMSQFPPIEKPEDLPRYDYLLFRGPAHTISLPFRKERQKLDIEVRSRFRINNSVALMSSALSGAGIAYLPDYIAHESVAEGKLVRLLPGWNMDIYQAWMMFKSENTLSSRVQL-FADALQQKLRGDLGDIKRKE----
222721	GC_00002057		X_bovienii_feltiae_FR	455	95	95	1	0	0.924207	0.977582	0.950146	K	Transcription	COG0583	DNA-binding transcriptional regulator, LysR family (LysR) (PDB:2FYI)			MNNIENLTSMVIFARVVETLSFTEAAKSLRLSKSSVSREIAQLEVRLGTQLLNRTTRKIQVTEVGLSYYQYCSRILNEAKSAERFIRNFHDEPMGSLRLIAPVSFGSQCIVPALNNFIARNIHVSVDLELTDRTIDMTDDNYDIAIIVGREIPDHPLVMPLIDITWGLYATPDYMSQFPPIEKPEDLPRYDYLLFRGPAHTISLPFRKERQKLDIEVRSRFRINNSVALMSSALSGAGIAYLPDYIAHESVAEGKLVRLLPGWNMDIYQAWMMFKSENTLSSRVQL-FADALQQKLRGDLGDIKRKE----
222722	GC_00002057		X_budapestensis_T	2369	95	95	1	0	0.924207	0.977582	0.950146	K	Transcription	COG0583	DNA-binding transcriptional regulator, LysR family (LysR) (PDB:2FYI)			MNNIENLTSMVIFARVVETLSFTEAAKSLRLSKSSVSREIAQLEVRLGTQLLNRTTRKIQVTEVGMNYYQYCHRILDEAKNAERFIRNFHEEPMGSLRLIAPVSFGSQCIVPVLNNFVAGNIHVSVDLELTDRVINMEDDHCDIAVVIGRETPNHPLVMPLIDITWGLYAAPDYISQFSAIKKPEDLPHYDYLLFRGPAHTISLPFRKERHKFDIEVRSRFRINNSVALMSSALAGAGIAYLPDYITRESVAAGKLIRLLPEWNMDIYQSWILFKSEETLSSRVRL-FANTLQHKLKQDLENDRQE-----
222723	GC_00002057		X_cabanillasii_JM26	3912	95	95	1	0	0.924207	0.977582	0.950146	K	Transcription	COG0583	DNA-binding transcriptional regulator, LysR family (LysR) (PDB:2FYI)			MNNIENLTSMVIFARVVETLSFTETAKSLRLSKSSVSREITQLEVRLGTQLLNRTTRKIQVTEVGMNYYQYCHRILDEAKNAERFIRNFHEEPMGSLRLIAPVSFGSQCIVPVLNNFVAGNIHVSVDLELTDRVINMQDDHCDIAVMIGRETPNHPLVMPLIDITWGLYATPDYISQFSTIEKPEDLPRYDYLLFRGPAHTISLPFRKERHKFDIEVRSRFRINNSVALMSSALAGAGIAYLPDYITHESVAAGKLIRLLPEWNMDIYQSWILFKSEETLSSRVRL-FASALQHKLRQDLENDRQ------
222724	GC_00002057		X_cabanillasii_T	2035	95	95	1	0	0.924207	0.977582	0.950146	K	Transcription	COG0583	DNA-binding transcriptional regulator, LysR family (LysR) (PDB:2FYI)			MNNIENLTSMVIFARVVETLSFTETAKSLRLSKSSVSREITQLEVRLGTQLLNRTTRKIQVTEVGMNYYQYCHRILDEAKNAERFIRNFHEEPMGSLRLIAPVSFGSQCIVPVLNNFVAGNIHVSVDLELTDRVINMQDDHCDIAVMIGRETPNHPLVMPLIDITWGLYATPDYISQFSTIEKPEDLPRYDYLLFRGPAHTISLPFRKERHKFDIEVRSRFRINNSVALMSFC-----------------------------------------------AGRCRYCLSAGLHHP----------------
222725	GC_00002057		X_doucetiae_T	1034	95	95	1	0	0.924207	0.977582	0.950146	K	Transcription	COG0583	DNA-binding transcriptional regulator, LysR family (LysR) (PDB:2FYI)			MNNIENLTSMVVFARVVETLSFTEAAKSLRLSKSSISREIAQLEVRLGTQLLNRTTRKIQVTEVGMSYYQYCHRILTEAQHAEHFIRHFHEAPMGSLRLIAPVSFGSQCIVPALNSFIAGNIHISVDLELTDRTLNMDEDQCDIAIIIGRETPQYPLVMPLIDITWGLYATPDYISQFAPIEKPEDLPRYDYLLFRGPAHTISLPFRKERNKLDIEVRSRFRINNSVALMSSALAGAGIAYLPDYVTHEAVAEGKLIRLLPEWSMDIYQAWILFKSESTLSSRVQQ-FAGSLQRKLRQNLESGKKA-----
222726	GC_00002057		X_eapokensis_T	1939	95	95	1	0	0.924207	0.977582	0.950146	K	Transcription	COG0583	DNA-binding transcriptional regulator, LysR family (LysR) (PDB:2FYI)			MNNIENLTSMVVFARVVETLSFTEAARSLRLSKSSVSREIAQLEVRLGTQLLNRTTRKIQVTEVGMSYYQYCHRILTEAQHAEHFIRNFHEEPMGSLRLIAPVSFGSQCIVPALNHFIAGNIHISVDLELTDRTINMEEDQCDIAIIIGRETPQYPLVMPLIDITWGLYATPDYINQLAPIEKPEDLPRYDYLLFRGPAHTISLPFRKERNKLDIEVRSRFRINNSVALMSSALSGAGIAYLPDYVTHEAVAERKLVRLLPEWNMDIYQAWILFKSENTLSSRVQQ-FASSLQRRLRQDLEKGKKA-----
222727	GC_00002057		X_ehlersii_T	335	95	95	1	0	0.924207	0.977582	0.950146	K	Transcription	COG0583	DNA-binding transcriptional regulator, LysR family (LysR) (PDB:2FYI)			MNNIENLTSMVVFARVVETLSFTEAARSLRLSKSSVSREIAQLEVRLGTQLLNRTTRKIQVTEVGMSYYQYCHRILTEAQNAEHFIRNFHEEPMGSLRLIAPVSFGSQCIVPALNHFIASNIHISVDLELTDRTINMEEDQCDIAIIIGRETPQYPLVMPLIDITWGLYATPDYINPFSPIEKPEDLPRYDYLLFRGPAHTISLPFRKERNKLDIEVRSRFRINNSVALMSSALSGAGIAYLPDYVTHEAVAEGKLVRLLPEWSMDIYQAWILFKSENTLSSRVQK-FASSLQRKLRQDLEKGKKA-----
222728	GC_00002057		X_griffinae_ID10	1263	95	95	1	0	0.924207	0.977582	0.950146	K	Transcription	COG0583	DNA-binding transcriptional regulator, LysR family (LysR) (PDB:2FYI)			MNNIENLTSMVIFARVVETLSFTEAAKSLRLSKSSVSREIAQLEVRLGTQLLNRTTRKIQVTEVGMSYYQHCQRLLTEAQNAEHFIRNFHEQPMGSLRLIAPVSFGSQCIVPALNHFVAGNIHISVDLELTDRTINMEEDQCDIAIIIGRETPQYPLVMPLIDITWGLYATPDYINQFSPIEKPEDLPRYDYLLFRGPAHTISLPFRKERNKLDIEVRSRFRINNSVALMNSALAGAGIAYLPDYVTHEAVAEGKLVRLLPEWDMDIYQAWILFKSEDTLSSRVQQ-FANSLQRKLRQDLERGKNA-----
222729	GC_00002057		X_griffiniae_HGB2511	2784	95	95	1	0	0.924207	0.977582	0.950146	K	Transcription	COG0583	DNA-binding transcriptional regulator, LysR family (LysR) (PDB:2FYI)			MNNIENLTSMVIFARVVETLSFTEAAKSLRLSKSSVSREIAQLEVRLGTQLLNRTTRKIQVTEVGMSYYQYCQRLLTEAQNAEHFIRNFHEQPMGSLRLIAPVSFGSQCIVPALNHFVAGNIHISVDLELTDRTINMEEDQCDIAIIIGRETPQYPLVMPLIDITWGLYATPDYINQFSPIEKPEDLPRYDYLLFRGPAHTISLPFRKERNKLDIEVRSRFRINNSVALMNSALAGAGIAYLPDYVTHEAVAEGKLVRLLPEWDMDIYQAWILFKSEDTLSSRVQQ-FANSLQRKLRQDLERGKNA-----
222730	GC_00002057		X_griffiniae_Kalro	3061	95	95	1	0	0.924207	0.977582	0.950146	K	Transcription	COG0583	DNA-binding transcriptional regulator, LysR family (LysR) (PDB:2FYI)			MNNIENLTSMVIFARVVETLSFTEAAKSLRLSKSSVSREIAQLEVRLGTQLLNRTTRKIQVTEVGMSYYQYCQRLLTEAQNAEHFIRNFHEQPMGSLRLIAPVSFGSQCIVPALNHFVAGNIHISVDLELTDRTINMEEDQCDIAIIIGRETPQYPLVMPLIDITWGLYATPDYINQFSPIEKPEDLPRYDYLLFRGPAHTISLPFRKERNKLDIEVRSRFRINNSVALMNSSLAAAGIAYLPDYVTHEAVAEGKLVRLLPEWDMDIYQAWILFKSEDTLSSRVQQ-FANSLQRKLRQDLERGKNT-----
222731	GC_00002057		X_griffiniae_VH1	62	95	95	1	0	0.924207	0.977582	0.950146	K	Transcription	COG0583	DNA-binding transcriptional regulator, LysR family (LysR) (PDB:2FYI)			MNNIENLTSMVIFARVVETLSFTEAAKSLRLSKSSVSREIAQLEVRLGTQLLNRTTRKIQVTEVGMSYYQYCQRLLTEAQNAEHFIRNFHEQPMGSLRLIAPVSFGSQCIVPALNHFVAGNIHISVDLELTDRTINMEEDQCDIAIIIGRETPQYPLVMPLIDITWGLYATPDYINQFSPIEKPEDLPRYDYLLFRGPAHTISLPFRKERNKLDIEVRSRFRINNSVALMNSSLAAAGIAYLPDYVTHEAVAEGKLVRLLPEWDMDIYQAWILFKSEDTLSSRVQQ-FANSLQRKLRQDLERGKNT-----
222732	GC_00002057		X_griffiniae_XN45	92	95	95	1	0	0.924207	0.977582	0.950146	K	Transcription	COG0583	DNA-binding transcriptional regulator, LysR family (LysR) (PDB:2FYI)			MNNIENLTSMVIFARVVETLSFTEAAKSLRLSKSSVSREIAQLEVRLGTQLLNRTTRKIQVTEVGMSYYQYCQRLLTEAQNAEHFIRNFHEQPMGSLRLIAPVSFGSQCIVPALNHFVAGNIHISVDLELTDRTINMEEDQCDIAIIIGRETPQYPLVMPLIDITWGLYATPDYINQFSPIEKPEDLPRYDYLLFRGPAHTISLPFRKERNKLDIEVRSRFRINNSVALMNSSLAAAGIAYLPDYVTHEAVAEGKLVRLLPEWDMDIYQAWILFKSEDTLSSRVQQ-FANSLQRKLRQDLERGKNT-----
222733	GC_00002057		X_griffiniae_xg97	2948	95	95	1	0	0.924207	0.977582	0.950146	K	Transcription	COG0583	DNA-binding transcriptional regulator, LysR family (LysR) (PDB:2FYI)			MNNIENLTSMVIFARVVETLSFTEAAKSLRLSKSSVSREIAQLEVRLGTQLLNRTTRKIQVTEVGMSYYQYCQRLLTEAQNAEHFIRNFHEQPMGSLRLIAPVSFGSQCIVPALNHFVAGNIHISVDLELTDRTINMEEDQCDIAIIIGRETPQYPLVMPLIDITWGLYATPDYINQFSPIEKPEDLPRYDYLLFRGPAHTISLPFRKERNKLDIEVRSRFRINNSVALMNSSLAAAGIAYLPDYVTHEAVAEGKLVRLLPEWDMDIYQAWILFKSEDTLSSRVQQ-FANSLQRKLRQDLERGKNT-----
222734	GC_00002057		X_hominickii_ANU	2303	95	95	1	0	0.924207	0.977582	0.950146	K	Transcription	COG0583	DNA-binding transcriptional regulator, LysR family (LysR) (PDB:2FYI)			MNNVENLTSMVIFARVVETLSFTEAAKSLRLSKSSVSREISQLEVRLGTQLLNRTTRKIQVTEVGLSYYQYCSRILNEAKSAERFIRNFHEEPMGNLRLIAPVSFGSQCIVPALNHFIAKNIHVSVDLELTDRILNATDDNYDIAIVVGREMPEHPLIMPLIDITWGLYATPDYISQFSSIEKPEDLPRYDYLLFRGPAHTISLPFRKERQKLDIEVRSRFRINNSVALMSSALAGAGIAYLPDYITHEAVATGKLIRLLPEWNMDIYQAWMMFKSENTLSSRVQL-FADTLQQKLRGTLGKVEQKA----
222735	GC_00002057		X_hominickii_T	2274	95	95	1	0	0.924207	0.977582	0.950146	K	Transcription	COG0583	DNA-binding transcriptional regulator, LysR family (LysR) (PDB:2FYI)			MNNVENLTSMVIFARVVETLSFTEAAKSLRLSKSSVSREISQLEVRLGTQLLNRTTRKIQVTEVGLSYYQYCSRILNEAKSAERFIRNFHEEPMGNLRLIAPVSFGSQCIVPALNHFIAKNIHVSVDLELTDRILNATDDNYDIAIVVGREMPEHPLIMPLIDITWGLYATPDYISQFSSIEKPEDLPRYDYLLFRGPAHTISLPFRKERQKLDIEVRSRFRINNSVALMSSALAGAGIAYLPDYITHEAVATGKLIRLLPEWNMDIYQAWMMFKSENTLSSRVQL-FADTLQQKLRGTLGKVEQKA----
222736	GC_00002057		X_innexi_HGB1681	2951	95	95	1	0	0.924207	0.977582	0.950146	K	Transcription	COG0583	DNA-binding transcriptional regulator, LysR family (LysR) (PDB:2FYI)			MNNIENLSSMVIFARVVETLSFTDAAKSLRLSKSSVSREIAQLEVRLGTQLLNRTTRKIQVTEVGMSYYQYCQRILNEAKNAERFIRNFHEEPMGSLRLIAPVSFGSQCIVPALNNFVAGNIHVSVDLELTDRIINMEKDQCDIAVVVGRETPDHPLVMPLIDITWGLYATPDYISQFSPIEKPEDLPRYDYLLFRGPAHTISLPFKKERNKFDIEVRSRFRINNSVALMSSALAGAGIAYLPDYITHESVAAGKLVRLLPEWDMDIYRSWILFKSEETLSSRVRL-FANTLQHKLINQMQHTE-------
222737	GC_00002057		X_innexi_T	3021	95	95	1	0	0.924207	0.977582	0.950146	K	Transcription	COG0583	DNA-binding transcriptional regulator, LysR family (LysR) (PDB:2FYI)			MNNIENLSSMVIFARVVETLSFTDAAKSLRLSKSSVSREIAQLEVRLGTQLLNRTTRKIQVTEVGMSYYQYCQRILNEAKNAERFIRNFHEEPMGSLRLIAPVSFGSQCIVPALNNFVAGNIHVSVDLELTDRIINMEKDQCDIAVVVGRETPDHPLVMPLIDITWGLYATPDYISQFSPIEKPEDLPRYDYLLFRGPAHTISLPFKKERNKFDIEVRSRFRINNSVALMSSALAGAGIAYLPDYITHESVAAGKLVRLLPEWDMDIYRSWILFKSEETLSSRVRL-FANTLQHKLINQMQHTE-------
222738	GC_00002057		X_ishibashii_T	2480	95	95	1	0	0.924207	0.977582	0.950146	K	Transcription	COG0583	DNA-binding transcriptional regulator, LysR family (LysR) (PDB:2FYI)			MNNIENLTSMVIFARVVETLSFTEAARSLRLSKSSVSREIAQLEVRLGTQLLNRTTRKIQVTEVGMSYYQYCHRILTEAQNAEHFIRNFHEEPMGSLRLIAPVSFGSQCIVSALNHFIAGNIHISVDLELTDRTINMEEDQCDIAIIIGRQMPQYPLVMPLIDITWGLYATPDYISQLSPIEKPEDLPRYDYLLFRGPAHTISLPFRKERNKQDIEVRSRFRINNSVALMSSALAGAGIAYLPDYVTHEAVAEGKLVRLLPEWNMDIYQAWILFKSENTLSSRVQQ-FANSLQRKLRQDLEKGKKA-----
222739	GC_00002057		X_japonica_T	2332	95	95	1	0	0.924207	0.977582	0.950146	K	Transcription	COG0583	DNA-binding transcriptional regulator, LysR family (LysR) (PDB:2FYI)			MNNIENLTSMVVFARVVETLSFTEAARSLRLSKSSVSREIAQLEVRLGTQLLNRTTRKIQVTEVGMSYYQYCHRILTEAQNAEHFIRNFHEEPMGSLRLIAPVSFGSQCIVPALNSFIAGNIHISVDLELTDRAINMEEDQCDIAIIIGREAPKYPLVMPLIDITWGLYATPDYISQFSPINKPEDLPRYDYLLFRGPAHTISLPFRKERNKLDIEVRSRFRINNSVALMSSAVAGAGIAYLPDYVTHEAVAEGKLVRLLPEWSMDIYQAWILFKSESTLSSRVQQ-FANSLQRKLKQDLESRNNH-----
222740	GC_00002057		X_khoisanae	995	95	95	1	0	0.924207	0.977582	0.950146	K	Transcription	COG0583	DNA-binding transcriptional regulator, LysR family (LysR) (PDB:2FYI)			MNNIDNLTSMVVFARVVETLSFTEAAKSLKLSKSSVSREIAQLEVRLGTQLLNRTTRKIQVTEVGMSYYQYCHRILTEAQDAEHFIRNFHEEPMGSLRLIAPVSFGSQCIVPALNSFIAGNIHISVDLELTDRTINMEEDQCDIAIVIGREMPHHSLATPLIDITWGLYATPDYIRQFSPIEKPDDLPRYDYLLFRGPAHTISLPFRKERHKLDIEVRSRFRINNSVALMSSALAGAGIAYLPDYVAHEAVAEGKLIRLLPEWNMDIYQAWILFKSESTLSSRVQQ-FALSLQNKLKQNLGNSP-------
222741	GC_00002057		X_koppenhoeferi_T	1884	95	95	1	0	0.924207	0.977582	0.950146	K	Transcription	COG0583	DNA-binding transcriptional regulator, LysR family (LysR) (PDB:2FYI)			MNNIDNLTSMVVFARVVETLSFTEAAKSLRLSKSSVSREIAQLEIRLGTQLLNRTTRKIQVTEVGMSYYQYCHRILTEAQNAEYFIRNFHEEPMGSLRLIAPVSFGSQCIVPALNHFIAGNIHISVDLELTDRTINMSEDQCDIAIIIGREAPHHPLVMPLIDITWGLYATPDYLRQFSKIDKPEDLPRYDYLLFRGPAHTISLPFHKERHKLDIEVRSRFRINNSVALMSSALAGAGIAYLPDYVTNEAVAEGKLVRLLPKWKMDIYQAWMLFKSESTLSARVQH-FASSLQNKLKQNLVNGKKA-----
222742	GC_00002057		X_kozodoii	3172	95	95	1	0	0.924207	0.977582	0.950146	K	Transcription	COG0583	DNA-binding transcriptional regulator, LysR family (LysR) (PDB:2FYI)			MNNIENLTSMVVFARVVETLSFTEAARSLRLSKSSVSREIAQLEIRLGTQLLNRTTRKIQVTEVGMSYYQYCHRLLTEAQNAEHFIRNFHEEPMGSLRLIAPVSFGSQCIVPALNHFIAGNIHISVDLELTDRTINMEEDQCDIAIIIGREMPQYPLVMPLIDITWGLYATPDYISQFSPIEKPEDLPRYDYLLFRGPAHTISLPLRKERNKLDIEVRSRFRINNSVALMRSALAGAGIAYLPDYVTHEAVAEGKLVRLLPEWNMDIYQAWILFKSENTLSSRVQQ-FANSLQRRLRQDLESGKKAQR---
222743	GC_00002057		X_lircayensis_T	1133	95	95	1	0	0.924207	0.977582	0.950146	K	Transcription	COG0583	DNA-binding transcriptional regulator, LysR family (LysR) (PDB:2FYI)			MNNIENLTSMVVFARVVETLSFTEAAKSLRLSKSSVSREIAQLEVRLGTQLLNRTTRKIQVTEVGMNYYQYCHRIFTEAQNAEHFIRNFHEEPIGSLRLIAPVSFGSQCIVPALNSFIAGNIHISVDLELTDRTINMEKDQCDIAIVIGRETPHHPLVMPLIDITWGLYATPDYIRQFSPIDKPEDLPRYDYLLFRGPAHTISLPFRKERHKLDIEVRSRFRINNSVALMSSALAGAGIAYLPDYVTHEAVAEGKLVRLLPEWSMDIYQAWILFKSESTLSSRVQQ-FANSLQHKLK--------------
222744	GC_00002057		X_mauleonii_T	1780	95	95	1	0	0.924207	0.977582	0.950146	K	Transcription	COG0583	DNA-binding transcriptional regulator, LysR family (LysR) (PDB:2FYI)			MNNIENLTSMVVFARVVETLSFTEAAKSLRLSKSSVSREIAQLEVRLGTQLLNRTTRKIQVTEVGMSYYQYCQRIFTEFQNAEHFIRNFHEEPIGSLRLIAPVSFGSQCIVPALNNFIAGNIHISVDLELTDRIVNMDEDQCDIAIIIGREAPHHPFVMPLIDITWGLYATPNYLKQFAPIEKPEDLPRYDYLLFRGPAHTISLPFRKERHKQHIEVRSRFRINNSVALMSSALSGAGIAYLPDYVTHESVAEGKLVRLLPDWNMDIYQAWMLFKSESTLSSRVQY-FATSLQHKLKQNLENGKTHK----
222745	GC_00002057		X_miraniensis	2908	95	95	1	0	0.924207	0.977582	0.950146	K	Transcription	COG0583	DNA-binding transcriptional regulator, LysR family (LysR) (PDB:2FYI)			MNNIDNLTSMVVFARVVETLSFTEAAKSLRLSKSSVSREIAQLEVRLGTQLLNRTTRKIQVTEVGMSYYQYCHRILTEAQNAEHFIRNFHEEPMGSLRLIAPVSFGSQCIVPALNSFIAGNIHISVDLELTDRTINMEEDQCDIAIVIGREMPHHSLTTPLTDITWGLYAAPDYIGQFSPIEKPDDLPRYDYLLFRGPAHTISLPFRKERHKLDIEVRSRFRINNSVALMSSALAGAGIAYLPDYVAHEAVAEGKLIRLLPEWNMDIYQAWILFKSESTLSSRVQQ-FAHSLQNKLKQNLANRKNS-----
222746	GC_00002057		X_nematophila_AN61	2629	95	95	1	0	0.924207	0.977582	0.950146	K	Transcription	COG0583	DNA-binding transcriptional regulator, LysR family (LysR) (PDB:2FYI)			MNNIDNLTSMVVFARVVETLSFTEAAKSLRLSKSSVSREIAQLEVRLSTQLLNRTTRKIQVTEVGMSYYQYCHRILTEAQNAEHFIRNFHEEPMGSLRLIAPVSFGSQCVVPALNHFIAGNIHISVDLELTDKAINMEEDQCDIAVIIGRATPYHPLIMPLIDITWGLYATPDYLRQFSPIDKPEDLPRYDYLLFRGPAHTLSLPFRKERHKLDIEVRSRFRINNSVALMSSALAGAGIAYLPDYVTHEPVAEGRLVRLLPEWNMDIYQAWMLFKSESTLSARVQH-FASSLQNKLKQNLVNGKKA-----
222747	GC_00002057		X_nematophila_ATCC19061	2631	95	95	1	0	0.924207	0.977582	0.950146	K	Transcription	COG0583	DNA-binding transcriptional regulator, LysR family (LysR) (PDB:2FYI)			MNNIDNLTSMVVFARVVETLSFTEAAKSLRLSKSSVSREIAQLEVRLSTQLLNRTTRKIQVTEVGMSYYQYCHRILTEAQNAEHFIRNFHEEPMGSLRLIAPVSFGSQCVVPALNHFIAGNIHISVDLELTDKAINMEEDQCDIAVIIGRATPYHPLIMPLIDITWGLYATPDYLRQFSPIDKPEDLPRYDYLLFRGPAHTLSLPFRKERHKLDIEVRSRFRINNSVALMSSALAGAGIAYLPDYVTHEPVAEGRLVRLLPEWNMDIYQAWMLFKSESTLSARVQH-FASSLQNKLKQNLVNGKKA-----
222748	GC_00002057		X_nematophila_Anatoliense	1326	95	95	1	0	0.924207	0.977582	0.950146	K	Transcription	COG0583	DNA-binding transcriptional regulator, LysR family (LysR) (PDB:2FYI)			MNNIDNLTSMVVFARVVETLSFTEAAKSLRLSKSSVSREIAQLEVRLSTQLLNRTTRKIQVTEVGMSYYQYCHRILTEAQNAEHFIRNFHEEPMGSLRLIAPVSFGSQCVVPALNHFIAGNIHISVDLELTDKAINMEEDQCDIAVIIGRATPYHPLIMPLIDITWGLYATPDYLRQFSPIDKPEDLPRYDYLLFRGPAHTLSLPFRKERHKLDIEVRSRFRINNSVALMSSALAGAGIAYLPDYVTHEPVAEGRLVRLLPEWNMDIYQAWMLFKSESTLSARVQH-FASSLQNKLKQNLVNGKKA-----
222749	GC_00002057		X_nematophila_C2_3	2381	95	95	1	0	0.924207	0.977582	0.950146	K	Transcription	COG0583	DNA-binding transcriptional regulator, LysR family (LysR) (PDB:2FYI)			MNNIDNLTSMVVFARVVETLSFTEAAKSLRLSKSSVSREIAQLEVRLSTQLLNRTTRKIQVTEVGMSYYQYCHRILTEAQNAEHFIRNFHEEPMGSLRLIAPVSFGSQCVVPALNHFIAGNIHISVDLELTDKAINMEEDQCDIAVIIGRATPYHPLIMPLIDITWGLYATPDYLRQFSPIDKPEDLPRYDYLLFRGPAHTLSLPFRKERHKLDIEVRSRFRINNSVALMSSALAGAGIAYLPDYVTHEPVAEGRLVRLLPEWNMDIYQAWMLFKSESTLSARVQH-FASSLQNKLKQNLVNGKKA-----
222750	GC_00002057		X_nematophila_F1	1440	95	95	1	0	0.924207	0.977582	0.950146	K	Transcription	COG0583	DNA-binding transcriptional regulator, LysR family (LysR) (PDB:2FYI)			MNNIDNLTSMVVFARVVETLSFTEAAKSLRLSKSSVSREIAQLEVRLSTQLLNRTTRKIQVTEVGMSYYQYCHRILTEAQNAEHFIRNFHEEPMGSLRLIAPVSFGSQCVVPALNHFIAGNIHISVDLELTDKAINMEEDQCDIAVIIGRATPYHPLIMPLIDITWGLYATPDYLRQFSPIDKPEDLPRYDYLLFRGPAHTLSLPFRKERHKLDIEVRSRFRINNSVALMSSALAGAGIAYLPDYVTHEPVAEGRLVRLLPEWNMDIYQAWMLFKSESTLSARVQH-FASSLQNKLKQNLVNGKKA-----
222751	GC_00002057		X_nematophila_SII	229	95	95	1	0	0.924207	0.977582	0.950146	K	Transcription	COG0583	DNA-binding transcriptional regulator, LysR family (LysR) (PDB:2FYI)			MNNIDNLTSMVVFARVVETLSFTEAAKSLRLSKSSVSREIAQLEVRLSTQLLNRTTRKIQVTEVGMSYYQYCHRILTEAQNAEHFIRNFHEEPMGSLRLIAPVSFGSQCVVPALNHFIAGNIHISVDLELTDKAINMEEDQCDIAVIIGRATPYHPLIMPLIDITWGLYATPDYLRQFSPIDKPEDLPRYDYLLFRGPAHTLSLPFRKERHKLDIEVRSRFRINNSVALMSSALAGAGIAYLPDYVTHEPVAEGRLVRLLPEWNMDIYQAWMLFKSESTLSARVQH-FASSLQNKLKQNLVNGKKA-----
222752	GC_00002057		X_nematophila_Websteri	227	95	95	1	0	0.924207	0.977582	0.950146	K	Transcription	COG0583	DNA-binding transcriptional regulator, LysR family (LysR) (PDB:2FYI)			MNNIDNLTSMVVFARVVETLSFTEAAKSLRLSKSSVSREIAQLEVRLSTQLLNRTTRKIQVTEVGMSYYQYCHRILTEAQNAEHFIRNFHEEPMGSLRLIAPVSFGSQCVVPALNHFIAGNIHISVDLELTDKAINMEEDQCDIAVIIGRATPYHPLIMPLIDITWGLYATPDYLRQFSPIDKPEDLPRYDYLLFRGPAHTLSLPFRKERHKLDIEVRSRFRINNSVALMSSALAGAGIAYLPDYVTHEPVAEGRLVRLLPEWNMDIYQAWMLFKSESTLSARVQH-FASSLQNKLKQNLVNGKKA-----
222753	GC_00002057		X_poinarii_G6	2297	95	95	1	0	0.924207	0.977582	0.950146	K	Transcription	COG0583	DNA-binding transcriptional regulator, LysR family (LysR) (PDB:2FYI)			MNNIENLTSMVVFARVVETLSFTEAAKLLRLSKSSVSREIAQLEVRLGTQLLNRTTRKIQVTEVGMSYYQYCHRLLTEAQNAEHFIRSFHEEPMGSLRLIAPVSFGSQCIVPALNSFIASNIHISVDLELTDRTINMIEDQCDIAIIIGREAPPYPLVMPLIDITWGLYATPDYLNQFSPIKKPEDLPRYDYLLFRGPAHTLSLPFRKERNKLDIEVRSRFRINNSVALMRSALTGAGIAYLPDYVTHEAVAEGKLVRLLPEWKMDIYQAWILFKSENTLSSRVQQ-FANSLQRKLKHALESGKRAGE---
222754	GC_00002057		X_poinarii_SK	2434	95	95	1	0	0.924207	0.977582	0.950146	K	Transcription	COG0583	DNA-binding transcriptional regulator, LysR family (LysR) (PDB:2FYI)			MNNIENLASMVVFARVVETLSFTEAAKLLRLSKSSVSREIAQLEVRLGTQLLNRTTRKIQVTEVGMSYYQYCHRLLTEAQNAEHFIRSFHEEPMGSLRLIAPVSFGSQCIVPALNSFIASNIHISVDLELTDRTINMTEDQCDIAIIIGREAPPYPLVMPLIDITWGLYATPDYLNQFSPIKKPEDLPRYDYLLFRGPAHTISLPFRKERNKLDIEVRSRFRINNSVALMRSALTGAGIAYLPDYVTHEAVAEGKLVRLLPEWKMDIYQAWILFKSENTLSSRVQQ-FANSLQRKLKQTLESGKRTGEQKA
222755	GC_00002057		X_stockiae_T	2212	95	95	1	0	0.924207	0.977582	0.950146	K	Transcription	COG0583	DNA-binding transcriptional regulator, LysR family (LysR) (PDB:2FYI)			MNNIENLSSMVIFARVVETLSFTEAAKSLRLSKSSVSREIAQLEIRLGTQLLNRTTRKIQVTEVGMSYYQYCQRILNEAKNAERFIRNFHEEPMGSLRLIAPVSFGSQCIVPALNNFVAGNIHVSVDLELTDRIINMEKDQCDIAIVVGRETPDHPLVMPLIDITWGLYATPDYLSQFPTIERPEDLPRYDYLLFRGPAHTISLPFQKERNKFDIEVRSRFRINNSVALMSSALAGAGIAYLPDYITHESVTAGKLIRLLPEWDMDIYQSWVLFKSEETLSSRVRL-FANTLQHKLMDQM---QRTE----
222756	GC_00002057		X_thuongxuanensis_T	2037	95	95	1	0	0.924207	0.977582	0.950146	K	Transcription	COG0583	DNA-binding transcriptional regulator, LysR family (LysR) (PDB:2FYI)			MNNIENLTSMVVFARVVETLSFTEAARSLRISKSSVSREIAQLEIRLGTQLLNRTTRKIQVTEVGMSYYQYCHRILTEAQHAEHFIRNFHEEPMGSLRLIAPVSFGSQCIVPALNHFIAGNIHISVDLELTDRTINMEEDQCDIAIIIGRETPQYPLVMPLIDITWGLYATPDYINQFSPIEKPEDLPRYDYLLFRGPAHTISLPFRKERNKLDIEVRSRFRINNSVALMSSALSGAGIAYLPDYVTHEAVAEGKLVRLLPEWSMDIYQTWILFKSENTLSSRVQQ-FASSLQRRLRQDLEKGKKA-----
222757	GC_00002057		X_vietmanensis_T	674	95	95	1	0	0.924207	0.977582	0.950146	K	Transcription	COG0583	DNA-binding transcriptional regulator, LysR family (LysR) (PDB:2FYI)			MNNIENLTSMVVFARVVETLSFTEAARSLRLSKSSVSREIAQLEVRLGTQLLNRTTRKIQVTEVGMSYYQYCHRILTEAQNAEHFIRNFHEEPMGSLRLIAPVSFGSQCIVPALNSFIAGNIHISVDLELTDRTINMEEDQYDIVISIGRETPQYPLVMPLIDITWGLYATPDYISQFSPIEKPEDLPRYDYLLFRGPAHTISLPFRKERNKLDIEVRSRFRINNSMALMSSALTGAGIAYLPDYVTHEAVAEGKLVRLLSEWEMDIYQAWILFKSENTLSSRVQQ-FANSLQRKLKHDLERGKQS-----
222758	GC_00002057		Xenorhabdus_sp_BG5	1791	95	95	1	0	0.924207	0.977582	0.950146	K	Transcription	COG0583	DNA-binding transcriptional regulator, LysR family (LysR) (PDB:2FYI)			MNNIENLTSMVIFARVVETLSFTEAAKSLRLSKSSVSREIAQLEVRLGTQLLNRTTRKIQVTEVGMSYYQYCQRLLTEAQNAEHFIRNFHEQPMGSLRLIAPVSFGSQCIVPALNHFVAGNIHISVDLELTDRTINMEEDQCDIAIIIGRETPQYPLVMPLIDITWGLYATPDYINQFSAIEKPEDLPRYDYLLFRGPAHTISLPFRKERNKLDIEVRSRFRINNSVALMNSALAGAGIAYLPDYVTHEAVAEGKLVRLLPEWDMDIYQAWILFKSEDTLSSRVQQ-FANSLQRKLRQDLERGKKA-----
