## Supplementary File 1 for "Intraspecific bacterial competition mediated by rapidly diversifying tailocin and prophage loci" (part 57 of 234)

### Sheet: Pangenome of 97 strains (continued)
unique_id	gene_cluster_id	bin_name	genome_name	gene_callers_id	num_genomes_gene_cluster_has_hits	num_genes_in_gene_cluster	max_num_paralogs	SCG	functional_homogeneity_index	geometric_homogeneity_index	combined_homogeneity_index	COG20_CATEGORY_ACC	COG20_CATEGORY	COG20_FUNCTION_ACC	COG20_FUNCTION	COG20_PATHWAY_ACC	COG20_PATHWAY	aa_sequence
222759	GC_00002057		Xenorhabdus_sp_BMMCB	2927	95	95	1	0	0.924207	0.977582	0.950146	K	Transcription	COG0583	DNA-binding transcriptional regulator, LysR family (LysR) (PDB:2FYI)			MNNIENLTSMVVFARVVETLSFTEAARSLKLSKSSVSREIAQLEVRLGTQLLNRTTRKIQVTEVGMSYYQYCHRLLTEAQNAEHFIRNFHEQPMGSLRLIAPVSFGSQCIVPALNHFIAGNIHISVDLELTDRTINMEEDQCDIAIIIRRETPQYPLVMPLIDITWGLYATPDYITQFSAIEKPEDLPRYDYLLFRGPAHTISLPFRKERNKLDIEVRSRFRINNSVALMRSALAGAGIAYLPDYVTHEAVAEGELVRLLPEWDMDVYQAWILFKSEDTLSSRVQQ-FANSLQRKLRQDLENGKKA-----
222760	GC_00002057		Xenorhabdus_sp_TH1	2365	95	95	1	0	0.924207	0.977582	0.950146	K	Transcription	COG0583	DNA-binding transcriptional regulator, LysR family (LysR) (PDB:2FYI)			MNNIENLTSMVIFARVVETLSFTEAAKSLRLSKSSVSREIAQLEVRLGTQLLNRTTRKIQVTEVGMSYYQYCQRLLTEAQNAEHFIRNFHEQPMGSLRLIAPVSFGSQCIVPALNHFVAGNIHISVDLELTDRTINMEEDQCDIAIIIGRETPQYPLVMPLIDITWGLYATPDYINQFSPIEKPEDLPRYDYLLFRGPAHTISLPFRKERNKLDIEVRSRFRINNSVALMNSALAGAGIAYLPDYVTHEAVAEGKLVRLLPEWDMDIYQAWILFKSEDTLSSRVQQ-FANSLQRKLRQDLERGKKA-----
245167	GC_00002301		X_beddingi_T	3293	87	87	1	0	0.857386	0.933985	0.894048	K	Transcription	COG0583	DNA-binding transcriptional regulator, LysR family (LysR) (PDB:2FYI)			------------------MQALIWDDIRVFLTVTRTGTISKAAENLGIGIATVSRKIERLESTLGIPLFLRHQAGYRLTEEGAELLLKAETMEMAASSLLFEADTRATIAGTVRLATLETLASHLIMPNLPILQKHHPKLALEITTDLYSVNIHRRDADLALRITRPEQGHINVRQLGTLGFGLYGSEAYLATCPSGIFNGKYDDAHFIGWTSEHSQLPSVNWLKQALKGRPLSIATTSIFTQIAAANEGLGLAVLPHIAGSNA-GLICISRDLGIDKPIWLTIQSDLAHSPRIRKVADFLADVVFQNRDKLSG-------------
245168	GC_00002301		X_bovienii_18M	517	87	87	1	0	0.857386	0.933985	0.894048	K	Transcription	COG0583	DNA-binding transcriptional regulator, LysR family (LysR) (PDB:2FYI)			--MQTKIEINFPKMKNKIEQSLVWDDIRVFLAIARTGTLSRAADVLKIGIATVSRKIERLEATFGMPLFLRHQAGYRLTEDGKELLEKAKAMEIAASSFLLEADTRIAISGKVRLATTETFASDLVIPNLPTLQKNYPDLTLEITTDIHTVDLHRRDADLALRIVRPERGHVTVRQLGKLGFGLYGSKDYLATYSPDILRGEYEKARFIGWADTYSYLPSFRWAEKNLKGRPLSVATTSLSAQLAAVKAGLGLAALPHFIVQDT-EFQCISHDLGIDQSIWLVIQADLAHSPRIRKVADFLAEIVFQNQGKLSGQTGINSVILPDYI
245169	GC_00002301		X_bovienii_CS03	2614	87	87	1	0	0.857386	0.933985	0.894048	K	Transcription	COG0583	DNA-binding transcriptional regulator, LysR family (LysR) (PDB:2FYI)			-------------MKNKTEQSLVWDDIRVFLAIARTGTLSRAADVLKIGIATVSRKIERLEATFGMPLFLRHQAGYRLTEDGKKLLEKAKAMEIAASSFLLEADTRIAISGKVRLATTETFASDLVIPNLPTLQKNYPDLTLEITTDIHTVDLHRRDADLALRIVRPERGHVTVRQLGKLGFGLYGNKDYLATCSPDILRGEYEKARFIGWAETYSYLPSFRWTEKNLKSRPLSAATTSLSAQLAAVKAGLGLAVLPHFIVQDT-ELQCISHDLGIDQSIWLVIQADLAHSPRIRKIADFLAEIVFQNQGKLSGQTGINSVILPD--
245170	GC_00002301		X_bovienii_FL	1974	87	87	1	0	0.857386	0.933985	0.894048	K	Transcription	COG0583	DNA-binding transcriptional regulator, LysR family (LysR) (PDB:2FYI)			-------------MKNKTEQSLVWDDIRVLLAIARTGTLSRAADVLKIGIATVSRKIERLEATFGMPLFLRHQAGYRLTEDGKELLEKAKAMEIAANSFLLEADTRIAISGKVRLATTETFASDLVIPNLPTLQKNYPDLTLEITTDIHTVDLHRRDADLALRIVRPERGHVTVRQLGKLGFGLYGSKDYLATCSPDILRGEYEKARFIGWADTYSYLPSFLWTEKNLKGRPLSVATTSLNAQLAAVKAGLGLAVLPHFIVQYT-ELQCISHDLGIDQSIWLVIQADLAHSPRIRKVADFLAEIVFQNQGKLSGQTGINSVILPD--
245171	GC_00002301		X_bovienii_Goncek	2071	87	87	1	0	0.857386	0.933985	0.894048	K	Transcription	COG0583	DNA-binding transcriptional regulator, LysR family (LysR) (PDB:2FYI)			-------------MKNKTEQSLVWDDIRVLLAIARTGTLSRAADVLKIGIATVSRKIERLEATFGMPLFLRHQAGYRLTEDGKELLEKAKAMEIAANSFLLEADTRIAISGKVRLATTETFASDLVIPNLPTLQKNYPDLTLEITTDIHTVDLHRRDADLALRIVRPERGHVTVRQLGKLGFGLYGSKDYLATCSPDILRGEYEKARFIGWADTYSYLPSFLWTEKNLKGRPLSVATTSLNAQLAAVKAGLGLAVLPHFIVQYT-ELQYISHDLGIDQSIWLVIQADLAHSPRIRKVADFLAEIVFQNQGKLSGQTGINSVILPD--
245172	GC_00002301		X_bovienii_Inter	1053	87	87	1	0	0.857386	0.933985	0.894048	K	Transcription	COG0583	DNA-binding transcriptional regulator, LysR family (LysR) (PDB:2FYI)			--MQTKIEINFPKMKNKTAQSLVWDDIRVFLAIARTGTLSRAADVLKIGIATVSRKIERLETTFGMPLFLRHQAGYRLTEDGKELLEKAKAMEIAASSFLLEADTRIAISGKVRLATTETFASDLVIPSLPTLQKNYPDLTLEITTDIHTVDLHRRDADLALRIVRPERGHVTVRQLGKLGFGLYGNKDYLATCSPDILRGEYEKARFIGWAETYSYLPSFRWTEKNLKSRPLSVATTSLNAQLAAVKAGLGLAVLPHFIVQDT-ELQCISHDLGIDQSIWLVIQADLAHSPRIRKVADFLAEIVFQNQGKLSGQTGINSVILPD--
245173	GC_00002301		X_bovienii_Jollieti	2486	87	87	1	0	0.857386	0.933985	0.894048	K	Transcription	COG0583	DNA-binding transcriptional regulator, LysR family (LysR) (PDB:2FYI)			--MQTKIEIDFPKMKNKTAQSLVWDDIRVFLAIARTGTLSRAADVLKIGIATVSRKIERLETTFGMPLFLRHQAGYRLTEDGKELLEKAKAMEIAASSFLLEADTRIAISGKVRLATTETFASDLVIPSLPTLQKNYPDLTLEITTDIHTVDLHRRDADLALRIVRPERGHVTVRQLGKLGFGLYGNKDYLATCSPDILRGKYEKARFIGWAETYSYLPSFRWTEKNLKSRPLSVATTSLNAQLAAVKAGLGLAVLPHFIVQYT-ELKCISHDLGIDQSIWLVIQADLAHSPRIRKVADFLAEIVFQNQGKLSGQTGINSVILPD--
245174	GC_00002301		X_bovienii_Kraussei	2575	87	87	1	0	0.857386	0.933985	0.894048	K	Transcription	COG0583	DNA-binding transcriptional regulator, LysR family (LysR) (PDB:2FYI)			--MQTKIEINFPKMKNKTAQSLVWDDIRVFLAIARTGTLSRAADVLKIGIATVSRKIERLETTFGMPLFLRHQAGYRLTEDGKELLEKAKAMEIAASSFLLEADTRIAISGKVRLATTETFASDLVIPSLPTLQKNYPDLTLEITTDIHTVDLHRRDADLALRIVRPKRGHVTVRQLGKLGFGLYGNKDYLATCSPDILRGEYEKARFIGWAETYSYLPSFRWTEKNLKSRPLSVATTSLNAQLAAVKAGLGLAVLPHFIVQDT-ELQCISHDLGIDQSIWLVIQADLAHSPRIRKVADFLAEIVFQNQGKLSRQTGINSVILPD--
245175	GC_00002301		X_bovienii_LD21	2839	87	87	1	0	0.857386	0.933985	0.894048	K	Transcription	COG0583	DNA-binding transcriptional regulator, LysR family (LysR) (PDB:2FYI)			--MQTKIEINFPKMKNKTAQSLVWDDIRVFLAIARTGTLSRAADVLKIGIATVSRKIERLETTFGMPLFLRHQAGYRLTEDGKELLEKAKAMEIAASSFLLEADTRIAISGKVRLATTETFASDLVIPSLPTLQKNYPDLTLEITTDIHTVDLHRRDADLALRIVRPERGHVTVRQLGKLGFGLYGNKDYLATCSPDILRGEYEKARFIGWAETYSYLPSFRWTEKNLKSRPLSVATTSLNAQLAAVKAGLGLAVLPHFIVQYT-ELKCISHDLGIDQSIWLVIQADLAHSPRIRKVADFLAEIVFQNQGKLSGQTGINSVILPD--
245176	GC_00002301		X_bovienii_LD27A	2314	87	87	1	0	0.857386	0.933985	0.894048	K	Transcription	COG0583	DNA-binding transcriptional regulator, LysR family (LysR) (PDB:2FYI)			--MQTKIEINFPKMKNKTAQSLVWDDIRVFLAIARTGTLSRAADVLKIGIATVSRKIERLETTFGMPLFLRHQAGYRLTEDGKELLEKAKAMEIAASSFLLEADTRIAISGKVRLATTETFASDLVIPSLPTLQKNYPDLTLEITTDIHTVDLHRRDADLALRIVRPERGHVTVRQLGKLGFGLYGNKDYLATCSPDILRGEYEKARFIGWAETYSYLPSFRWTEKNLKSRPLSVATTSLNAQLAAVKAGLGLAVLPHFIVQDT-ELQCISHDLGIDQSIWLVIQADLAHSPRIRKVADFLAEIVFQNQGKLSRQTGINSVILPD--
245177	GC_00002301		X_bovienii_LD27B	2985	87	87	1	0	0.857386	0.933985	0.894048	K	Transcription	COG0583	DNA-binding transcriptional regulator, LysR family (LysR) (PDB:2FYI)			--MQTKIEINFPKMKNKTAQSLVWDDIRVFLAIARTGTLSRAADVLKIGIATVSRKIERLETTFGMPLFLRHQAGYRLTEDGKELLEKAKAMEIAASSFLLEADTRIAISGKVRLATTETFASDLVIPSLPTLQKNYPDLTLEITTDIHTVDLHRRDADLALRIVRPERGHVTVRQLGKLGFGLYGNKDYLATCSPDILRGEYEKARFIGWAETYSYLPSFRWTEKNLKSRPLSVATTSLNAQLAAVKAGLGLAVLPHFIVQDT-ELQCISHDLGIDQSIWLVIQADLAHSPRIRKVADFLAEIVFQNQGKLSRQTGINSVILPD--
245178	GC_00002301		X_bovienii_LD28	3233	87	87	1	0	0.857386	0.933985	0.894048	K	Transcription	COG0583	DNA-binding transcriptional regulator, LysR family (LysR) (PDB:2FYI)			--MQTKIEINFPKMKNKTAQSLVWDDIRVFLAIARTGTLSRAADVLKIGIATVSRKIERLETTFGMPLFLRHQAGYRLTEDGKELLEKAKAMEIAASSFLLEADTRIAISGKVRLATTETFASDLVIPSLPTLQKNYPDLTLEITTDIHTVDLHRRDADLALRIVRPERGHVTVRQLGKLGFGLYGNKDYLATCSPDILRGEYEKAHFIGWAETYSYLPSFRWTEKNLKSRPLSVATTSLNAQLAAVKAGLGLAVLPHFIVQDT-ELQCISHDLGIDQSIWLVIQADLAHSPRIRKVADFLAEIVFQNQGKLSRQTGINSVILPD--
245179	GC_00002301		X_bovienii_LD3	3525	87	87	1	0	0.857386	0.933985	0.894048	K	Transcription	COG0583	DNA-binding transcriptional regulator, LysR family (LysR) (PDB:2FYI)			--MQTKIEINFPKMKNKTAQSLVWDDIRVFLAIARTGTLSRAADVLKIGIATVSRKIERLETTFGMPLFLRHQAGYRLTEDGKELLEKAKAMEIAASSFLLEADTRIAISGKVRLATTETFASDLVIPSLPTLQKNYPDLTLEITTDIHTVDLHRRDADLALRIVRPERGHVTVRQLGKLGFGLYGNKDYLATCSPDILRGEYEKARFIGWAETYSYLPSFRWTEKNLKSRPLSVATTSLNAQLAAVKAGLGLAVLPHFIVQDT-ELQCISHDLGIDQSIWLVIQADLAHSPRIRKVADFLAEIVFQNQGKLSGQTGTNSVILPD--
245180	GC_00002301		X_bovienii_LD45	4127	87	87	1	0	0.857386	0.933985	0.894048	K	Transcription	COG0583	DNA-binding transcriptional regulator, LysR family (LysR) (PDB:2FYI)			--MQTKIEINFPKMKNKTAQSLVWDDIRVFLAIARTGTLSRAADVLKIGIATVSRKIERLETTFGMPLFLRHQAGYRLTEDGKELLEKAKAMEIAASSFLLEADTRIAISGKVRLATTETFASDLVIPSLPTLQKNYPDLTLEITTDIHTVDLHRRDADLALRIVRPERGHVTVRQLGKLGFGLYGNKDYLATCSPDILRGEYEKARFIGWAETYSYLPSFRWTEKNLKSRPLSVATTSLNAQLAAVKAGLGLAVLPHFIVQDT-ELQCISHDLGIDQSIWLVIQADLAHSPRIRKVADFLAEIVFQNQGKLSGQTGINSVILPD--
245181	GC_00002301		X_bovienii_LD5	3158	87	87	1	0	0.857386	0.933985	0.894048	K	Transcription	COG0583	DNA-binding transcriptional regulator, LysR family (LysR) (PDB:2FYI)			--MQTKIEINFPKMKNKTAQSLVWDDIRVFLAIARTGTLSRAADVLKIGIATVSRKIERLETTFGMPLFLRHQAGYRLTEDGKELLEKAKAMEIAASSFLLEADTRIVISGKVRLATTETFASDLVIPSLPTLQKNYPDLTLEITTDIHTVDLHRRDADLALRIVRPKRGHVTVRQLGKLGFGLYGNKDYLATCSPDILRGEYEKARFIGWAETYSYLPSFRWTEKNLKSRPLSVATTSLNAQLAAVKAGLGLAVLPHFIVQDT-ELQCISHDLGIDQSIWLVIQADLAHSPRIRKVADFLAEIVFQNQGKLSRQTGINSVILPD--
245182	GC_00002301		X_bovienii_LD52	4523	87	87	1	0	0.857386	0.933985	0.894048	K	Transcription	COG0583	DNA-binding transcriptional regulator, LysR family (LysR) (PDB:2FYI)			--MQTKIEINFPKMKNKTAQSLVWDDIRVFLAIARTGTLSRAADVLKIGIATVSRKIERLETTFGMPLFLRHQAGYRLTEDGKELLEKAKAMEIAASSFLLEADTRIAISGKVRLATTETFASDLVIPSLPTLQKNYPDLTLEITTDIHTVDLHRRDADLALRIVRPERGHVTVRQLGKLGFGLYGNKDYLATCSPDILRGEYEKARFIGWAETYSYLPSFRWTEKNLKSRPLSVATTSLNAQLAAVKAGLGLAVLPHFIVQDT-ELQCISHDLGIDQSIWLVIQADLAHSPRIRKVADFLAEIVFQNQGKLSGQTGINSVILPD--
245183	GC_00002301		X_bovienii_LD8	3106	87	87	1	0	0.857386	0.933985	0.894048	K	Transcription	COG0583	DNA-binding transcriptional regulator, LysR family (LysR) (PDB:2FYI)			--MQTKIEINFPKMKNKTAQSLVWDDIRVFLAIARTGTLSRAADVLKIGIATVSRKIERLETTFGMPLFLRHQAGYRLTEDGKELLEKAKAMEIAASSFLLEADTRIAISGKVRLATTETFASDLVIPSLPTLQKNYPDLTLEITTDIHTVDLHRRDADLALRIVRPERGHVTVRQLGKLGFGLYGNKDYLATCSPDILRGEYEKARFIGWAETYSYLPSFRWTEKNLKSRPLSVATTSLNAQLAAVKAGLGLAVLPHFIVQDT-ELQCISHDLGIDQSIWLVIQADLAHSPRIRKVADFLAEIVFQNQGKLSGQTGINSVILPD--
245184	GC_00002301		X_bovienii_MC10	1283	87	87	1	0	0.857386	0.933985	0.894048	K	Transcription	COG0583	DNA-binding transcriptional regulator, LysR family (LysR) (PDB:2FYI)			--MQTKIEINFPKMKNKTAQSLVWDDIRVFLAIARTGTLSRAADVLKIGIATVSRKIERLETTFGMPLFLRHQAGYRLTEDGKELLEKAKAMEIAASSFLLEADTRIAISGKVRLATTETFASDLVIPSLPTLQKNYPDLTLEITTDIHTVDLHRRDADLALRIVRPERGHVTVRQLGKLGFGLYGNKDYLATCSPDILRGEYEKARFIGWAETYSYLPSFRWTEKNLKSRPLSVATTSLNAQLVAVKAGLGLAVLPHFIVQDT-ELQCISHDLGIDQSIWLVIQADLAHSPRIRKVADFLAEIVFQNQGKLSGQTGINSVILPD--
245185	GC_00002301		X_bovienii_MC11	2366	87	87	1	0	0.857386	0.933985	0.894048	K	Transcription	COG0583	DNA-binding transcriptional regulator, LysR family (LysR) (PDB:2FYI)			--MQTKIEINFPKMKNKTAQSLVWDDIRVFLAIARTGTLSRAADVLKIGIATVSRKIERLETTFGMPLFLRHQAGYRLTEDGKELLEKAKAMEIAASSFLLEADTRIAISGKVRLATTETFASDLVIPSLPTLQKNYPDLTLEITTDIHTVDLHRRDADLALRIVRPERGHVTVRQLGKLGFGLYGNKDYLATCSPDILRGEYEKARFIGWAETYSYLPSFRWTEKNLKSRPLSVATTSLNAQLAAVKAGLGLAVLPHFIVQDT-ELQCISHDLGIDQSIWLVIQADLAHSPRIRKVADFLAEIVFQNQGKLSGQTGINSVILPD--
245186	GC_00002301		X_bovienii_MC15	3581	87	87	1	0	0.857386	0.933985	0.894048	K	Transcription	COG0583	DNA-binding transcriptional regulator, LysR family (LysR) (PDB:2FYI)			--MQTKIEINFPKMKNKTAQSLVWDDIRVFLAIARTGTLSRAADVLKIGIATVSRKIERLETTFGMPLFLRHQAGYRLTEDGKELLEKAKAMEIAASSFLLEADTRIAISGKVRLATTETFASDLVIPSLPTLQKNYPDLTLEITTDIHTVDLHRRDADLALRIVRPERGHVTVRQLGKLGFGLYGNKDYLATCSPDILRGEYEKARFIGWAETYSYLPSFRWTEKNLKSRPLSVATTSLNAQLAAVKAGLGLAVLPHFIVQDT-ELQCISHDLGIDQSIWLVIQADLAHSPRIRKVADFLAEIVFQNQGKLSGQTGINSVILPD--
245187	GC_00002301		X_bovienii_MC19	4480	87	87	1	0	0.857386	0.933985	0.894048	K	Transcription	COG0583	DNA-binding transcriptional regulator, LysR family (LysR) (PDB:2FYI)			--MQTKIEINFPKMKNKTAQSLVWDDIRVFLAIARTGTLSRAADVLKIGIATVSRKIERLETTFGMPLFLRHQAGYRLTEDGKELLEKAKAMEIAASSFLLEADTRIAISGKVRLATTETFASDLVIPSLPTLQKNYPDLTLEITTDIHTVDLHRRDADLALRIVRPERGHVTVRQLGKLGFGLYGNKDYLATCSPDILRGEYEKARFIGWAETYSYLPSFRWTEKNLKSRPLSVATTSLNAQLAAVKAGLGLAVLPHFIVQDT-ELQCISHDLGIDQSIWLVIQADLAHSPRIRKVADFLAEIVFQNQGKLSRQTGINSVILPD--
245188	GC_00002301		X_bovienii_MC200	2372	87	87	1	0	0.857386	0.933985	0.894048	K	Transcription	COG0583	DNA-binding transcriptional regulator, LysR family (LysR) (PDB:2FYI)			--MQTKIEINFPKMKNKTAQSLVWDDIRVFLAIARTGTLSRAADVLKIGIATVSRKIERLETTFGMPLFLRHQAGYRLTEDGKELLEKAKAMEIAASSFLLEADTRIAISGKVRLATTETFASDLVIPSLPTLQKNYPDLTLEITTDIHTVDLHRRDADLALRIVRPKRGHVTVRQLGKLGFGLYGNKDYLATCSPDILRGEYEKARFIGWAETYSYLPSFRWTEKNLKSRPLSVATTSLNAQLAAVKAGLGLAVLPHFIVQDT-ELQCISHDLGIDQSIWLVIQADLAHSPRIRKVADFLAEIVFQNQGKLSGQTGINSVILPD--
245190	GC_00002301		X_bovienii_MC211	490	87	87	1	0	0.857386	0.933985	0.894048	K	Transcription	COG0583	DNA-binding transcriptional regulator, LysR family (LysR) (PDB:2FYI)			--MQTKIEINFPKMKNKTAQSLVWDDIRVFLAIARTGTLSRAADVLKIGIATVSRKIERLETTFGMPLFLRHQAGYRLTEDGKELLEKAKAMEIAASSFLLEADTRIAISGKVRLATTETFASDLVIPSLPTLQKNYPDLTLEITTDIHTVDLHRRDADLALRIVRPERGHVTVRQLGKLGFGLYGNKDYLATCSPDILRGEYEKAHFIGWAETYSYLPSFRWTEKNLKSRPLSVATTSLNAQLAAVKAGLGLAVLPHFIVQDT-ELQCISHDLGIDQSIWLVIQADLAHSPRIRKVADFLAEIVFQNQGKLSRQTGINSVILPD--
245191	GC_00002301		X_bovienii_MC214	3935	87	87	1	0	0.857386	0.933985	0.894048	K	Transcription	COG0583	DNA-binding transcriptional regulator, LysR family (LysR) (PDB:2FYI)			--MQTKIEINFPKMKNKTAQSLVWDDIRVFLAIARTGTLSRAADVLKIGIATVSRKIERLETTFGMPLFLRHQAGYRLTEDGKELLEKAKAMEIAASSFLLEADTRIAISGKVRLATTETFASDLVIPSLPTLQKNYPDLTLEITTDIHTVDLHRRDADLALRIVRPERGHVTVRQLGKLGFGLYGNKDYLATCSPDILRGEYEKARFIGWAETYSYLPSFRWTEKNLKSRPLSVATTSLNAQLAAVKAGLGLAVLPHFIVQDT-ELQCISHDLGIDQSIWLVIQADLAHSPRIRKVADFLAEIVFQNQGKLSGQTGINSVILPD--
245192	GC_00002301		X_bovienii_MC216	2656	87	87	1	0	0.857386	0.933985	0.894048	K	Transcription	COG0583	DNA-binding transcriptional regulator, LysR family (LysR) (PDB:2FYI)			--MQTKIEINFPKMKNKTAQSLVWDDIRVFLAIARTGTLSRAADVLKIGIATVSRKIERLETTFGMPLFLRHQAGYRLTEDGKELLEKAKAMEIAASSFLLEADTRIAISGKVRLATTETFASNLVIPSLPTLQKNYPDLTLEITTDIHTVDLHRRDADLALRIVRPERGHVTVRQLGKLGFGLYGNKDYLATCSPDILRGEYEKARFIGWAETYSYLPSFRWTEKNLKSRPLSVATTSLNAQLAAVKAGLGLAVLPHFIVQYT-ELQCISHDLGIDQSIWLVIQADLAHSPRIRKVADFLAEIVFQNQGKLSGQTGINSVILPD--
245193	GC_00002301		X_bovienii_MC218	3509	87	87	1	0	0.857386	0.933985	0.894048	K	Transcription	COG0583	DNA-binding transcriptional regulator, LysR family (LysR) (PDB:2FYI)			--MQTKIEINFPKMKNKTAQSLVWDDIRVFLAIARTGTLSRAADVLKIGIATVSRKIERLETTFGMPLFLRHQAGYRLTEDGKELLEKAKAMEIAASSFLLEADTRIAISGKVRLATTETFASDLVIPSLPTLQKNYPDLTLEITTDIHTVDLHRRDADLALRIVRPERGHVTVRQLGKLGFGLYGNKDYLATCSPDILRGEYEKARFIGWAETYSYLPSFRWTEKNLKSRPLSVATTSLNAQLAAVKAGLGLAVLPHFIVQDT-ELQCISHDLGIDQSIWLVIQADLAHSPRIRKVADFLAEIVFQNQGKLSGQTGINSVILPD--
245194	GC_00002301		X_bovienii_MC221	1152	87	87	1	0	0.857386	0.933985	0.894048	K	Transcription	COG0583	DNA-binding transcriptional regulator, LysR family (LysR) (PDB:2FYI)			--MQTKIEINFPKMKNKTAQSLVWDDIRVFLAIARTGTLSRAADVLKIGIATVSRKIERLETTFGMPLFLRHQAGYRLTEDGKELLEKAKAMEIAASSFLLEADTRIAISGKVRLATTETFASDLVIPSLPTLQKNYPDLTLEITTDIHTVDLHRRDADLALRIVRPERGHVTVRQLGKLGFGLYGNKDYLATCSPDILRGEYEKARFIGWAETYSYLPSFRWTEKNLKSRPLSVATTSLNAQLAAVKAGLGLAVLPHFIVQDT-ELQCISHDLGIDQSIWLVIQADLAHSPRIRKVADFLAEIVFQNQGKLSGQTGINSVILPD--
245195	GC_00002301		X_bovienii_MC226	2480	87	87	1	0	0.857386	0.933985	0.894048	K	Transcription	COG0583	DNA-binding transcriptional regulator, LysR family (LysR) (PDB:2FYI)			--MQTKIEINFPKMKNKTAQSLVWDDIRVFLAIARTGTLSRAADVLKIGIATVSRKIERLETTFGMPLFLRHQAGYRLTEDGKELLEKAKAMEIAASSFLLEADTRIAISGKVRLATTETFASDLVIPSLPTLQKNYPDLTLEITTDIHTVDLHRRDADLALRIVRPKRGHVTVRQLGKLGFGLYGNKDYLATCSPDILRGEYEKARFIGWAETYSYLPSFRWTEKNLKSRPLSVATTSLNAQLAAVKAGLGLAVLPHFIVQNT-ELQCISHDLGIDQSIWLVIQADLAHSPRIRKVADFLAEIVFQNQGKLSGQTGINSVILPD--
245196	GC_00002301		X_bovienii_MC228	2890	87	87	1	0	0.857386	0.933985	0.894048	K	Transcription	COG0583	DNA-binding transcriptional regulator, LysR family (LysR) (PDB:2FYI)			--MQTKIEINFPKMKNKTAQSLVWDDIRVFLAIARTGTLSRAADVLKIGIATVSRKIERLETAFGMPLFLRHQAGYRLTEDGKELLEKAKAMEIAASSFLLEADTRIAISGKVRLATTETFASDLVIPSLPTLQKNYPDLTLEITTDIHTVDLHRRDADLALRIVRPERGHVTVRQLGKLGFGLYGNKDYLATCSPDILRGEYEKAHFIGWAETYSYLPSFRWTEKNLKSRPLSVATTSLNAQLAAVKAGLGLAVLPHFIVQDT-ELQCISHDLGIDQSIWLVIQADLAHSPRIRKVADFLAEIVFQNQGKLSGQTGINSVILPD--
245197	GC_00002301		X_bovienii_MC233	3016	87	87	1	0	0.857386	0.933985	0.894048	K	Transcription	COG0583	DNA-binding transcriptional regulator, LysR family (LysR) (PDB:2FYI)			--MQTKIEINFPKMKNKTAQSLVWDDIRVFLAIARTGTLSRAADVLKIGIATVSRKIERLETTFGMPLFLRHQAGYRLTEDGKELLEKAKAMEIAASSFLLEADTRIAISGKVRLATTETFASDLVIPSLPTLQKNYPDLTLEITTDIHTVDLHRRDADLALRIVRPERGHVTVRQLGKLGFGLYGNKDYLATCSPDILRGEYEKARFIGWAETYSYLPSFRWTEKNLKSRPLSVATTSLNAQLAAVKAGLGLAVLPHFIVQDT-ELQCISHDLGIDQSIWLVIQADLAHSPRIRKVADFLAEIVFQNQGKLSGQTGINSVILPD--
245198	GC_00002301		X_bovienii_MC235	3663	87	87	1	0	0.857386	0.933985	0.894048	K	Transcription	COG0583	DNA-binding transcriptional regulator, LysR family (LysR) (PDB:2FYI)			--MQTKIEINFPKMKNKTAQSLVWDDIRVFLAIARTGTLSRAADVLKIGIATVSRKIERLETTFGMPLFLRHQAGYRLTEDGKELLEKAKAMEIAASSFLLEADTRIAISGKVRLATTETFASDLVIPSLPTLQKNYPDLTLEITTDIHTVDLHRRDADLALRIVRPERGHVTVRQLGKLGFGLYGNKDYLATCSPDILRGEYEKARFIGWAETYSYLPSFRWTEKNLKSRPLSVATTSLNAQLAAVKAGLGLAVLPHFIVQDT-ELQCISHDLGIDQSIWLVIQADLAHSPRIRKVADFLAEIVFQNQGKLSGQTGINSVILPD--
245199	GC_00002301		X_bovienii_MC239	3659	87	87	1	0	0.857386	0.933985	0.894048	K	Transcription	COG0583	DNA-binding transcriptional regulator, LysR family (LysR) (PDB:2FYI)			--MQTKIEIDFPKMKNKTAQSLVWDDIRVFLAIARTGTLSRAADVLKIGIATVSRKIERLETTFGMPLFLRHQAGYRLTEDGKELLEKAKAMEIAASSFLLEADTRIAISGKVRLATTETFASDLVIPSLPTLQKNYPDLTLEITTDIHTVDLHRRDADLALRIVRPERGHVTVRQLGKLGFGLYGNKDYLATCSPDILRGEYEKARFIGWAETYSYLPSFRWTEKNLKSRPLSVATTSLNAQLAAVKAGLGLAVLPHFIVQDT-ELQCISHDLGIDQSIWLVIQADLAHSPRIRKVADFLAEIVFQNQGKLSGQTGINSVILPD--
245200	GC_00002301		X_bovienii_MC241	1029	87	87	1	0	0.857386	0.933985	0.894048	K	Transcription	COG0583	DNA-binding transcriptional regulator, LysR family (LysR) (PDB:2FYI)			--MQTKIEINFPKMKNKTAQSLVWDDIRVFLAIARTGTLSRAADVLKIGIATVSRKIERLETTFGMPLFLRHQAGYRLTEDGKELLEKAKAMEIAASSFLLEADTRIAISGKVRLATTETFASDLVIPSLPTLQKNYPDLTLEITTDIHTVDLHRRDADLALRIVRPERGHVTVRQLGKLGFGLYGNKDYLATCSPDILRGEYEKARFIGWAETYSYLPSFRWTEKNLKSRPLSVATTSLNAQLAAVKAGLGLAVLPHFIVQDT-ELQCISHDLGIDQSIWLVIQADLAHSPRIRKVADFLAEIVFQNQGKLSGQTGINSVILPD--
245201	GC_00002301		X_bovienii_MC250	767	87	87	1	0	0.857386	0.933985	0.894048	K	Transcription	COG0583	DNA-binding transcriptional regulator, LysR family (LysR) (PDB:2FYI)			--MQTKIEINFPKMKNKTAQSLVWDDIRVFLAIARTGTLSRAADVLKIGIATVSRKIERLETTFGMPLFLRHQAGYRLTEDGKELLEKAKAMEIAASSFLLEADTRIAISGKVRLATTETFASDLVIPSLPTLQKNYPDLTLEITTDIHTVDLHRRDADLALRIVRPERGHVTVRQLGKLGFGLYGNKDYLATCSPDILRGEYEKARFIGWAETYSYLPSFRWTEKNLKSRPLSVATTSLNAQLAAVKAGLGLAVLPHFIVQDT-ELQCISHDLGIDQSIWLVIQADLAHSPRIRKVADFLAEIVFQNQGKLSGQTGINSVILPD--
245202	GC_00002301		X_bovienii_MC255	3634	87	87	1	0	0.857386	0.933985	0.894048	K	Transcription	COG0583	DNA-binding transcriptional regulator, LysR family (LysR) (PDB:2FYI)			--MQTKIEINFPKMKNKTAQSLVWDDIRVFLAIARTGTLSRAADVLKIGIATVSRKIERLETTFGMPLFLRHQAGYRLTEDGKELLEKAKAMEIAASSFLLEADTRIAISGKVRLATTETFASDLVIPSLPTLQKNYPDLTLEITTDIHTVDLHRRDADLALRIVRPERGHVTVRQLGKLGFGLYGNKDYLATCSPDILRGEYEKAHFIGWAETYSYLPSFRWTEKNLKSRPLSVATTSLNAQLAAVKAGLGLAVLPHFIVQDT-ELQCISHDLGIDQSIWLVIQADLAHSPRIRKVADFLAEIVFQNQGKLSRQTGINSVILPD--
245203	GC_00002301		X_bovienii_MC266	1013	87	87	1	0	0.857386	0.933985	0.894048	K	Transcription	COG0583	DNA-binding transcriptional regulator, LysR family (LysR) (PDB:2FYI)			--MQTKIEINFPKMKNKTAQSLVWDDIRVFLAIARTGTLSRAADVLKIGIATVSRKIERLETTFGMPLFLRHQAGYRLTEDGKELLEKAKAMEIAASSFLLEADTRIAISGKVRLATTETFASDLVIPSLPTLQKNYPDLTLEITTDIHTVDLHRRDADLALRIVRPERGHVTVRQLGKLGFGLYGNKDYLATCSPDILRGEYEKARFIGWAETYSYLPSFRWTEKNLKSRPLSVATTSLNAQLAAVKAGLGLAVLPHFIVQDT-ELQCISHDLGIDQSIWLVIQADLAHSPRIRKVADFLAEIVFQNQGKLSGQTGINSVILPD--
245204	GC_00002301		X_bovienii_MC44	379	87	87	1	0	0.857386	0.933985	0.894048	K	Transcription	COG0583	DNA-binding transcriptional regulator, LysR family (LysR) (PDB:2FYI)			--MQTKIEINFPKMKNKTAQSLVWDDIRVFLAIARTGTLSRAADVLKIGIATVSRKIERLETTFGMPLFLRHQAGYRLTEDGKELLEKAKAMEIAASSFLLEADTRIAISGKVRLATTETFASDLVIPSLPTLQKNYPDLTLEITTDIHTVDLHRRDADLALRIVRPKRGHVTVRQLGKLGFGLYGNKDYLATCSPDILRGEYEKARFIGWAETYSYLPSFRWTEKNLKSRPLSVATTSLNAQLAAVKAGLGLAVLPHFIVQDT-ELQCISHDLGIDQSIWLVIQADLAHSPRIRKVADFLAEIVFQNQGKLSRQTGINSVILPD--
245205	GC_00002301		X_bovienii_MC47	2685	87	87	1	0	0.857386	0.933985	0.894048	K	Transcription	COG0583	DNA-binding transcriptional regulator, LysR family (LysR) (PDB:2FYI)			--MQTKIEINFPKMKNKTAQSLVWDDIRVFLAIARTGTLSRAADVLKIGIATVSRKIERLETTFGMPLFLRHQAGYRLTEDGKELLEKAKAMEIAASSFLLEADTRIVISGKVRLATTETFASDLVIPSLPTLQKNYPDLTLEITTDIHTVDLHRRDADLALRIVRPKRGHVTVRQLGKLGFGLYGNKDYLATCSPDILRGEYEKARFIGWAETYSYLPSFRWTEKNLKSRPLSVATTSLNAQLAAVKAGLGLAVLPHFIVQDT-ELQCISHDLGIDQSIWLVIQADLAHSPRIRKVADFLAEIVFQNQGKLSRQTGINSVILPD--
245206	GC_00002301		X_bovienii_MC52	2564	87	87	1	0	0.857386	0.933985	0.894048	K	Transcription	COG0583	DNA-binding transcriptional regulator, LysR family (LysR) (PDB:2FYI)			--MQTKIEINFPKMKNKTAQSLVWDDIRVFLAIARTGTLSRAADVLKIGIATVSRKIERLETTFGMPLFLRHQAGYRLTEDGKELLEKAKAMEIAASSFLLEADTRIAISGKVRLATTETFASDLVIPSLPTLQKNYPDLTLEITTDIHTVDLHRRDADLALRIVRPERGHVTVRQLGKLGFGLYGNKDYLATCSPDILRGEYEKAHFIGWAETYSYLPSFRWTEKNLKSRPLSVATTSLNAQLAAVKAGLGLAVLPHFIVQDT-ELQCISHDLGIDQSIWLVIQADLAHSPRIRKVADFLAEIVFQNQGKLSRQTGINSVILPD--
245207	GC_00002301		X_bovienii_MC59	2503	87	87	1	0	0.857386	0.933985	0.894048	K	Transcription	COG0583	DNA-binding transcriptional regulator, LysR family (LysR) (PDB:2FYI)			--MQTKIEINFPKMKNKTAQSLVWDDIRVFLAIARTGTLSRAADVLKIGIATVSRKIERLETTFGMPLFLRHQAGYRLTEDGKELLEKAKAMEIAASSFLLEADTRIAISGKVRLATTETFASDLVIPSLPTLQKNYPDLTLEITTDIHTVDLHRRDADLALRIVRPERGHVTVRQLGKLGFGLYGNKDYLATCSPDILRGEYEKARFIGWAETYSYLPSFRWTEKNLKSRPLSVATTSLNAQLAAVKAGLGLAVLPHFIVQDT-ELQCISHDLGIDQSIWLVIQADLAHSPRIRKVADFLAEIVFQNQGKLSGQTGINSVILPD--
245208	GC_00002301		X_bovienii_MC66	3103	87	87	1	0	0.857386	0.933985	0.894048	K	Transcription	COG0583	DNA-binding transcriptional regulator, LysR family (LysR) (PDB:2FYI)			--MQTKIEINFPKMKNKTAQSLVWDDIRVFLAIARTGTLSRAADVLKIGIATVSRKIERLETTFGMPLFLRHQAGYRLTEDGKELLEKAKAMEIAASSFLLEADTRIAISGKVRLATTETFASDLVIPSLPTLQKNYPDLTLEITTDIHTVDLHRRDADLALRIVRPKRGHVTVRQLGKLGFGLYGNKDYLATCSPDILRGEYEKARFIGWAETYSYLPSFRWTEKNLKSRPLSVATTSLNAQLAAVKAGLGLAVLPHFIVQDT-ELQCISHDLGIDQSIWLVIQADLAHSPRIRKVADFLAEIVFQNQGKLSGQTGINSVILPD--
245209	GC_00002301		X_bovienii_MC67	431	87	87	1	0	0.857386	0.933985	0.894048	K	Transcription	COG0583	DNA-binding transcriptional regulator, LysR family (LysR) (PDB:2FYI)			--MQTKIEINFPKMKNKTAQSLVWDDIRVFLAIARTGTLSRAADVLKIGIATVSRKIERLETTFGMPLFLRHQAGYRLTEDGKELLEKAKAMEIAASSFLLEADTRIAISGKVRLATTETFASDLVIPSLPTLQKNYPDLTLEITTDIHTVDLHRRDADLALRIVRPERGHVTVRQLGKLGFGLYGNKDYLATCSPDILRGEYEKARFIGWAETYSYLPSFRWTEKNLKSRPLSVATTSLNAQLAAVKAGLGLAVLPHFIVQDT-ELQCISHDLGIDQSIWLVIQADLAHSPRIRKVADFLAEIVFQNQGKLSGQTGINSVILPD--
245210	GC_00002301		X_bovienii_MC78	2567	87	87	1	0	0.857386	0.933985	0.894048	K	Transcription	COG0583	DNA-binding transcriptional regulator, LysR family (LysR) (PDB:2FYI)			--MQTKIEINFPKMKNKTAQSLVWDDIRVFLAIARTGTLSRAADVLKIGIATVSRKIERLETAFGMPLFLRHQAGYRLTEDGKELLEKAKAMEIAASSFLLEADTRIAISGKVRLATTETFASDLVIPSLPTLQKNYPDLTLEITTDIHTVDLHRRDADLALRIVRPERGHVTVRQLGKLGFGLYGNKDYLATCSPDILRGEYEKAHFIGWAETYSYLPSFRWTEKNLKSRPLSVATTSLNAQLAAVKAGLGLAVLPHFIVQDT-ELQCISHDLGIDQSIWLVIQADLAHSPRIRKVADFLAEIVFQNQGKLSGQTGINSVILPD--
245211	GC_00002301		X_bovienii_MC81	2248	87	87	1	0	0.857386	0.933985	0.894048	K	Transcription	COG0583	DNA-binding transcriptional regulator, LysR family (LysR) (PDB:2FYI)			--MQTKIEINFPKMKNKTAQSLVWDDIRVFLAIARTGTLSRAADVLKIGIATVSRKIERLETTFGMPLFLRHQAGYRLTEDGKELLEKAKAMEIAASSFLLEADTRIAISGKVRLATTETFASDLVIPSLPTLQKNYPDLTLEITTDIHTVDLHRRDADLALRIVRPERGHVTVRQLGKLGFGLYGNKDYLATCSPDILRGEYEKAHFIGWAETYSYLPSFRWTEKNLKSRPLSVATTSLNAQLAAVKAGLGLAVLPHFIVQDT-ELQCISHDLGIDQSIWLVIQADLAHSPRIRKVADFLAEIVFQNQGKLSRQTGINSVILPD--
245212	GC_00002301		X_bovienii_MC94	3249	87	87	1	0	0.857386	0.933985	0.894048	K	Transcription	COG0583	DNA-binding transcriptional regulator, LysR family (LysR) (PDB:2FYI)			--MQTKIEINFPKMKNKTAQSLVWDDIRVFLAIARTGTLSRAADVLKIGIATVSRKIERLETTFGMPLFLRHQAGYRLTEDGKELLEKAKAMEIAASSFLLEADTRIAISGKVRLATTETFASDLVIPSLPTLQKNYPDLTLEITTDIHTVDLHRRDADLALRIVRPKRGHVTVRQLGKLGFGLYGNKDYLATCSPDILRGEYEKARFIGWAETYSYLPSFRWTEKNLKSRPLSVATTSLNAQLAAVKAGLGLAVLPHFIVQDT-ELQCISHDLGIDQSIWLVIQADLAHSPRIRKVADFLAEIVFQNQGKLSGQTGINSVILPD--
245213	GC_00002301		X_bovienii_MC95	1984	87	87	1	0	0.857386	0.933985	0.894048	K	Transcription	COG0583	DNA-binding transcriptional regulator, LysR family (LysR) (PDB:2FYI)			--MQTKIEINFPKMKNKTAQSLVWDDIRVFLAIARTGTLSRAADVLKIGIATVSRKIERLETTFGMPLFLRHQAGYRLTEDGKELLEKAKAMEIAASSFLLEADTRIVISGKVRLATTETFASDLVIPSLPTLQKNYPDLTLEITTDIHTVDLHRRDADLALRIVRPKRGHVTVRQLGKLGFGLYGNKDYLATCSPDILRGEYEKARFIGWAETYSYLPSFRWTEKNLKSRPLSVATTSLNAQLAAVKAGLGLAVLPHFIVQDT-ELQCISHDLGIDQSIWLVIQADLAHSPRIRKVADFLAEIVFQNQGKLSRQTGINSVILPD--
245214	GC_00002301		X_bovienii_MC96	1896	87	87	1	0	0.857386	0.933985	0.894048	K	Transcription	COG0583	DNA-binding transcriptional regulator, LysR family (LysR) (PDB:2FYI)			--MQTKIEINFPKMKNKTAQSLVWDDIRVFLAIARTGTLSRAADVLKIGIATVSRKIERLETTFGMPLFLRHQAGYRLTEDGKELLEKAKAMEIAASSFLLEADTRIVISGKVRLATTETFASDLVIPSLPTLQKNYPDLTLEITTDIHTVDLHRRDADLALRIVRPKRGHVTVRQLGKLGFGLYGNKDYLATCSPDILRGEYEKARFIGWAETYSYLPSFRWTEKNLKSRPLSVATTSLNAQLAAVKAGLGLAVLPHFIVQDT-ELQCISHDLGIDQSIWLVIQADLAHSPRIRKVADFLAEIVFQNQGKLSRQTGINSVILPD--
245215	GC_00002301		X_bovienii_MM1	2579	87	87	1	0	0.857386	0.933985	0.894048	K	Transcription	COG0583	DNA-binding transcriptional regulator, LysR family (LysR) (PDB:2FYI)			--MQTKIEINFPKMKNKTAQSLVWDDIRVFLAIARTGTLSRAADVLKIGIATVSRKIERLETTFGMPLFLRHQAGYRLTEDGKELLEKAKAMEIAASSFLLEADTRIAISGKVRLATTETFASDLVIPSLPTLQKNYPDLTLEITTDIHTVDLHRRDADLALRIVRPERGHVTVRQLGKLGFGLYGNKDYLATCSPDILRGEYEKARFIGWAETYSYLPSFRWTEKNLKSRPLSVATTSLNAQLAAVKAGLGLAVLPHFIVQDT-ELQCISHDLGIDQSIWLVIQADLAHSPRIRKVADFLAEIVFQNQGKLSGQTGINSVILPD--
245216	GC_00002301		X_bovienii_MM17	1614	87	87	1	0	0.857386	0.933985	0.894048	K	Transcription	COG0583	DNA-binding transcriptional regulator, LysR family (LysR) (PDB:2FYI)			--MQTKIEINFPKMKNKTAQSLVWDDIRVFLAIARTGTLSRAADVLKIGIATVSRKIERLETTFGMPLFLRHQAGYRLTEDGKELLEKAKAMEIAASSFLLEADTRIAISGKVRLATTETFASDLVIPSLPTLQKNYPDLTLEITTDIHTVDLHRRDADLALRIVRPERGHVTVRQLGKLGFGLYGNKDYLATCSPDILRGEYEKARFIGWAETYSYLPSFRWTEKNLKSRPLSVATTSLNAQLAAVKAGLGLAVLPHFIVQDT-ELQCISHDLGIDQSIWLVIQADLAHSPRIRKVADFLAEIVFQNQGKLSGQTGINSVILPD--
245217	GC_00002301		X_bovienii_Oregonense	2298	87	87	1	0	0.857386	0.933985	0.894048	K	Transcription	COG0583	DNA-binding transcriptional regulator, LysR family (LysR) (PDB:2FYI)			--MQTKIEINFPKMKNKTEQSLVWDDIRVFLAIARTGALSRAADVLKIGIATVSRKIERLEATFGMPLFFRHQAGYRLTEDGKELLEKAKAMEIAANSFLLEADIRIAISGKVRLATTETFASDLVIPNLPTLQKNYPDLTLEITTDIHTVDLHRRDADLALRIVRPERGHVTVRQLGKLGFGLYGSKDYLATCSADILKGEYEQARFIGWADTYSYLPSFRWAEKNLKGRPLSVATTSLNAQLAAVKAGLGLAVLPHLIVQDT-ELQCISHDLGIDQSIWLVIQADLAHSPRIRKVADFLAEIVFQNQGKLSG-------------
245218	GC_00002301		X_bovienii_Punta	1370	87	87	1	0	0.857386	0.933985	0.894048	K	Transcription	COG0583	DNA-binding transcriptional regulator, LysR family (LysR) (PDB:2FYI)			-------------MKNKTEQSLVWDDIRVLLAIARTGTLSRAADVLKIGIATVSRKIERLEATFGMPLFLRHQAGYRLTEDGKELLEKAKAMEIAANSFLLEADTRIAISGKVRLATTETFASDLVIPNLPTLQKNYPDLTLEITTDIHTVDLHRRDADLALRIVRPERGHVTVRQLGKLGFGLYGSKDYLATCSPDILRGEYEKARFIGWADTYSYLPSFLWTEKNLKGRPLSVATTSLNAQLAAVKAGLGLAVLPHFIVQYT-ELQCISHDLGIDQSIWLVIQADLAHSPRIRKVADFLAEIVFQNQGKLSGQTGINSVILPD--
245219	GC_00002301		X_bovienii_SS_2004	2357	87	87	1	0	0.857386	0.933985	0.894048	K	Transcription	COG0583	DNA-binding transcriptional regulator, LysR family (LysR) (PDB:2FYI)			--MQTKIEIDFPKMKNKTAQSLVWDDIRVFLAIARTGTLSRAADVLKIGIATVSRKIERLETTFGMPLFLRHQAGYRLTEDGKELLEKAKAMEIAASSFLLEADTRIAISGKVRLATTETFASDLVIPSLPTLQKNYPDLTLEITTDIHTVDLHRRDADLALRIVRPERGHVTVRQLGKLGFGLYGNKDYLATCSPDILRGKYEKARFIGWAETYSYLPSFRWTEKNLKSRPLSVATTSLNAQLAAVKAGLGLAVLPHFIVQYT-ELKCISHDLGIDQSIWLVIQADLAHSPRIRKVADFLAEIVFQNQGKLSGQTGINSVILPD--
245220	GC_00002301		X_bovienii_feltiaeML	3281	87	87	1	0	0.857386	0.933985	0.894048	K	Transcription	COG0583	DNA-binding transcriptional regulator, LysR family (LysR) (PDB:2FYI)			-------------MKNKTEQSLVWDDIRVLLAIARTGTLSRAADVLKIGIATVSRKIERLEATFGMPLFLRHQAGYRLTEDGKELLEKAKAMEIAANSFLLEADTRIAISGKVRLATTETFASDLVIPNLPTLQKNYPDLTLEITTDIHTVDLHRRDADLALRIVRPERGHVTVRQLGKLGFGLYGSKDYLATCSPDILRGEYEKARFIGWADTYSYLPSFLWTEKNLKGRPLSVATTSLNAQLAAVKAGLGLAVLPHFIVQYT-ELQCISHDLGIDQSIWLVIQADLAHSPRIRKVADFLAEIVFQNQGKLSGQTGINSVILPD--
245221	GC_00002301		X_bovienii_feltiae_FR	3123	87	87	1	0	0.857386	0.933985	0.894048	K	Transcription	COG0583	DNA-binding transcriptional regulator, LysR family (LysR) (PDB:2FYI)			-------------MKNKTEQSLVWDDIRVLLAIARTGTLSRAADVLKIGIATVSRKIERLEATFGMPLFLRHQAGYRLTEDGKELLEKAKAMEIAANSFLLEADTRIAISGKVRLATTETFASDLVIPNLPTLQKNYPDLTLEITTDIHTVDLHRRDADLALRIVRPERGHVTVRQLGKLGFGLYGSKDYLATCSPDILRGEYEKARFIGWADTYSYLPSFLWTEKNLKGRPLSVATTSLNAQLAAVKAGLGLAVLPHFIVQYT-ELQCISHDLGIDQSIWLVIQADLAHSPRIRKVADFLAEIVFQNQGKLSGQTGINSVILPD--
245222	GC_00002301		X_budapestensis_T	1651	87	87	1	0	0.857386	0.933985	0.894048	K	Transcription	COG0583	DNA-binding transcriptional regulator, LysR family (LysR) (PDB:2FYI)			------------------MQSLIWDDIRVFLAVAQTGTISNASTLLNIGIATVSRKIERLETIFGMPLFLRHQTGYQLTEDGRELLEKAKAMEIAANSFLAEADIRTKIAGKVRLATTELLASNLIIPNLSTLQKNYPDLTLEIITDVHTVNLHRRDADLALRLVRPEQGHVTVRQLGILGFGLYASEKYFINHPAKIPEGAYDNIHFISWTDKYLQLPSSKWIEKILKGRPLSIATTSLSAQIAAVKAGLGLAILPHFIANTT-DFICVSQQPELEQPLWLVIQADLAHSPRIRKIADFLTDVVSQNRKQLSG-------------
245223	GC_00002301		X_cabanillasii_JM26	29	87	87	1	0	0.857386	0.933985	0.894048	K	Transcription	COG0583	DNA-binding transcriptional regulator, LysR family (LysR) (PDB:2FYI)			------------------MQSFSWDDIRVFLAVAQTGTISNASTLLSVGIATVSRKIERLEKTFGMPLFLRHQTGYQLTEDGRELLEKAKIMEIAANSFLTEADIRTKIAGKVRLATTELLANNLIIPNLSTLQKNYPDLTLEIITDVHTVNLHRRDADLALRLVRPEQGHVTVHQLGILGFGLYASEKYFINHPAKIPEGTYDNFHFISWTDEYLQLPSSKWIEKILKGRPLSIATTSLSAQIAAVKAGLGLAILPHFIANTT-DFICVSQQPELERPLWLVIQADLAHSPRIRKVADFLTDVVSQNRKQLSG-------------
245224	GC_00002301		X_cabanillasii_T	2761	87	87	1	0	0.857386	0.933985	0.894048	K	Transcription	COG0583	DNA-binding transcriptional regulator, LysR family (LysR) (PDB:2FYI)			------------------MQSFSWDDIRVFLAVAQTGTISNASTLLSVGIATVSRKIERLEKTFGMPLFLRHQTGYQLTEDGRELLEKAKIMEIAANSFLTEADIRTKIAGKVRLATTELLANNLIIPNLSTLQKNYPDLTLEIITDVHTINLHRRDADLALRLIRPEQGHVTVRQLGILGFGLYASEKYFINHPAKISEGTYDNFHFISWTDEYLQLPSSKWIEKILKGRPLSIATTSLSAQIAAVKAGLGLAILPHFIANTT-DFICVSQQPELERPLWLVIQADLAHSPRIRKVADFLTDVVSQNRKQLSG-------------
245225	GC_00002301		X_doucetiae_T	1504	87	87	1	0	0.857386	0.933985	0.894048	K	Transcription	COG0583	DNA-binding transcriptional regulator, LysR family (LysR) (PDB:2FYI)			------------------MQSLIWDDIRIFLAVVRAGTISKAAELLGIGVATVSRKIERLENTFGMPLFLRHQAGYRLTEDGAELLEKAKTMESAASSFLFEADIRAAIAGSVRLATLETLANYLIMPNLPALQKNHPNLTLEITTDIYPVNLHRRDADLALRIIRPEQGHVNVRQLGTLGFGLYGSETYLATCPSGIFRDEYSDAHFIGWINEYSQLPSVNWLKQALQGRPLSVATTSICSQIAAANAGLGLAVLPHIAANDT-GLTCISPDLGIDKPIWLVIQSDLAHSPRIRKVADFLADVVFQNQAKLSGQT-----------
245226	GC_00002301		X_eapokensis_T	3417	87	87	1	0	0.857386	0.933985	0.894048	K	Transcription	COG0583	DNA-binding transcriptional regulator, LysR family (LysR) (PDB:2FYI)			------------------MQSLIWDDIRIFLAVARASTISKAAELLGIGVATVARKIERLENTFGMPLFLRHQTGYQLTEDGAELLKKAKAMEIAASSFLFEADLRATIAGNVRLATLETLSNYLIMPNLPTLQKNHPNLTLEITTDNYTVNLHRRDADLALRIVRPEQGHVNVRQLGTLGFGLYGSETYLATCPSGIFRGEYNDAHFIGWTSEYSQFPSVNWLKQALQGRSLSIATTSICSQIAAANSGLGLAVLPHIAANDA-GLICISPELGIDKPIWLVIQSDLAHSPRIRKIADFLADVVFQNQDKLSGRSHR---------
245227	GC_00002301		X_ehlersii_T	3284	87	87	1	0	0.857386	0.933985	0.894048	K	Transcription	COG0583	DNA-binding transcriptional regulator, LysR family (LysR) (PDB:2FYI)			------------------MQSLIWDDIRIFLAIERAGTISKAAELLGIGVATVSRKIERLENTFGMPLFLRHQTGYQLTEDGAELLEKAKTMEMAASSFLFEADLRATIAGSVRLATLETLSNYLIMPNLLTLQKNHPNLTLEITTDNYPVNLHRRDADLALRIIRPEQGHVNVRQLGTLGFGLYGSEAYLATCTSGIFRGEYNDAHFIGWTSEYSQFPSVNWLKQVLQGRSLSVATTSICSQIAAATANLGLAVLPHIAANNA-GLTCISPELGIDKPIWLVIQSDLAHSPRIRKVADFLADVVFQNQDKLSGRSHQTGIL-----
245228	GC_00002301		X_griffinae_ID10	2336	87	87	1	0	0.857386	0.933985	0.894048	K	Transcription	COG0583	DNA-binding transcriptional regulator, LysR family (LysR) (PDB:2FYI)			------------------MQSLIWDDIRIFLAIARAGTISKAAELLGIGVATVSRKIERLENTFGMPLFLRHQTGYQLTEDGAELLEKAKAMEMTANSFLFEADLRATIAGNIRLATLETLSNYLIMPNLPTLQKNHPNLTLEITTDNYTVNLHRRDADLALRIIRPEQGHVNVRQLGMLGFGLYGSEAYLATCTSDIFRGEYNDAHFIGWTSEYSQLPSVNWLKQTLQGRSLSVATTSICSQIAAATAGLGLAVLPHIAANNA-GLTCISPDLGIDKPIWLVIQSDLAHSPRIRKVADFLADIVFQNQDKLSGRSHQSGIL-----
245229	GC_00002301		X_griffiniae_HGB2511	1642	87	87	1	0	0.857386	0.933985	0.894048	K	Transcription	COG0583	DNA-binding transcriptional regulator, LysR family (LysR) (PDB:2FYI)			------------------MQSLIWDDIRIFLAIARAGTISKAAELLGIGVATVSRKIERLENTFGMPLFLRHQTGYQLTEDGAELLEKAKAMEMTANSFLFEADLRATIAGNVRLATLETLSNYLIMPSLPTLQKNHPNLTLEITTDNYTVNLHRRDADLALRIIRPEQGHVNVRQLGTLGFGLYGSEAYLATCTSDIFRGEYNDAHFIGWTSEYSQLPSVNWLKQILQGRSLSVATTSICSQIAAATAGLGLAVLPHIAANNA-GLTCISPDLGIDKPIWLVIQSDLAHSPRIRKVADFLADIVFQNQDKLSGRSHQSGIL-----
245230	GC_00002301		X_griffiniae_Kalro	1935	87	87	1	0	0.857386	0.933985	0.894048	K	Transcription	COG0583	DNA-binding transcriptional regulator, LysR family (LysR) (PDB:2FYI)			------------------MQSLIWDDIRIFLAIARAGTLSKAAELLGIGVATVSRKIERLENTFGMPLFLRHQTGYQLTEDGAELLEKAKAMEMTANSFLFEADLRATIAGNVRLATLETLSNYLIMPSLPTLQKNHPNLTLEITTDNYTVNLHRRDADLALRIIRPEQGHVNVRQLGMLGFGLYGSEAYLATCTSDIFSGEYNDAHFIGWTSEYSQLPSVNWLKQILQGRSLSVATTSICSQIAAATAGLGLAVLPHIAANNA-GLTCISPDLGIDKPIWLVIQSDLAHSPRIRKVADFLADIVFQNQDKLSGRSHQSGIL-----
245231	GC_00002301		X_griffiniae_VH1	2416	87	87	1	0	0.857386	0.933985	0.894048	K	Transcription	COG0583	DNA-binding transcriptional regulator, LysR family (LysR) (PDB:2FYI)			------------------MQSLIWDDIRIFLAIARAGTLSKAAELLGIGVATVSRKIERLENTFGMPLFLRHQTGYQLTEDGAELLEKAKAMEMTANSFLFEADLRATIAGNVRLATLETLSNYLIMPSLPTLQKNHPNLTLEITTDNYTVNLHRRDADLALRIIRPEQGHVNVRQLGMLGFGLYGSEAYLATCTSDIFSGEYNDAHFIGWTSEYSQLPSVNWLKQILQGRSLSVATTSICSQIAAATAGLGLAVLPHIAANNA-GLTCISPDLGIDKPIWLVIQSDLAHSPRIRKVADFLADIVFQNQDKLSGRSHQSGIL-----
245232	GC_00002301		X_griffiniae_XN45	2710	87	87	1	0	0.857386	0.933985	0.894048	K	Transcription	COG0583	DNA-binding transcriptional regulator, LysR family (LysR) (PDB:2FYI)			------------------MQSLIWDDIRIFLAIARAGTLSKAAELLGIGVATVSRKIERLENTFGMPLFLRHQTGYQLTEDGAELLEKAKAMEMTANSFLFEADLRATIAGNVRLATLETLSNYLIMPSLPTLQKNHPNLTLEITTDNYTVNLHRRDADLALRIIRPEQGHVNVRQLGMLGFGLYGSEAYLATCTSDIFSGEYNDAHFIGWTSEYSQLPSVNWLKQILQGRSLSVATTSICSQIAAATAGLGLAVLPHIAANNA-GLTCISPDLGIDKPIWLVIQSDLAHSPRIRKVADFLADIVFQNQDKLSGRSHQSGIL-----
245233	GC_00002301		X_griffiniae_xg97	4071	87	87	1	0	0.857386	0.933985	0.894048	K	Transcription	COG0583	DNA-binding transcriptional regulator, LysR family (LysR) (PDB:2FYI)			------------------MQSLIWDDIRIFLAIARAGTLSKAAELLGIGVATVSRKIERLENTFGMPLFLRHQTGYQLTEDGAELLEKAKAMEMTANSFLFEADLRATIAGNVRLATLETLSNYLIMPSLPTLQKNHPNLTLEITTDNYTVNLHRRDADLALRIIRPEQGHVNVRQLGMLGFGLYGSEAYLATCTSDIFSGEYNDAHFIGWTSEYSQLPSVNWLKQILQGRSLSVATTSICSQIAAATAGLGLAVLPHIAANNA-GLTCISPDLGIDKPIWLVIQSDLAHSPRIRKVADFLADIVFQNQDKLSGRSHQSGIL-----
245234	GC_00002301		X_hominickii_ANU	520	87	87	1	0	0.857386	0.933985	0.894048	K	Transcription	COG0583	DNA-binding transcriptional regulator, LysR family (LysR) (PDB:2FYI)			------------------MKSLIWDDIRIFLAIARTGTISKAADFLGIGVATVSRKIERLETTFGIPLFLRHQSGYRLTEDGIELLEKAKAMEATAGSFLLEADTRTDIAGTVRLATLETLATHLIIPNLASLQNSHPNLKLEITTDIYSVNLHRRDADLALRIIRPEQGHVNVRQLGILGFGLYGSDSYLATCPSGIFKGKYDDANFIGWTPEHSQLPSFSWLEQTLKGRTLSVATTSIFTQIAAANAGLGLAVLPHIAANGT-GLTCISYDLGIDKPIWLVIQSDLAHSPRIRKIANFLTEIVFQNQDKLSGQV-----------
245235	GC_00002301		X_hominickii_T	2462	87	87	1	0	0.857386	0.933985	0.894048	K	Transcription	COG0583	DNA-binding transcriptional regulator, LysR family (LysR) (PDB:2FYI)			------------------MKSLIWDDIRIFLAIARTGTISKAADFLGIGVATVSRKIERLETTFGIPLFLRHQSGYRLTEDGIELLEKAKAMEATAGSFLLEADTRTDIAGTVRLATLETLATHLIIPNLASLQNSHPNLKLEITTDIYSVNLHRRDADLALRIIRPEQGHVNVRQLGILGFGLYGSDSYLATCPSGIFKGKYDDANFIGWTPEHSQLPSFSWLEQTLKGRTLSVATTSIFTQIAAANAGLGLAVLPHIAANGT-GLTCISYDLGIDKPIWLVIQSDLAHSPRIRKIANFLTEIVFQNQDKLSGQV-----------
245236	GC_00002301		X_ishibashii_T	136	87	87	1	0	0.857386	0.933985	0.894048	K	Transcription	COG0583	DNA-binding transcriptional regulator, LysR family (LysR) (PDB:2FYI)			------------------MQSLIWDDIRIFLAVARTSTISKAAELLGIGVATVSRKIERLENTFGMPLFLRHQTGYQLTEYGAELLEKAKAMEIAANSFLFETDLRATIAGNVRLATLETLSNHLIMSNLPALQKNYPNLTLEITTDNYPVNLHRRDADLALRIIRPEKGHVNVRQLGTLGFGLYGSKTYLATCPPGIFRGEYNDANFIGWASEYSQLPSVNWLRQALQGRSLSVATTSICSQIAAANAGLGLAVLPHIAANDA-GLICILPDLGIDRPIWLVIQSDLAHSPRIRKVADFLADVVFQN-------------------
245237	GC_00002301		X_khoisanae	2601	87	87	1	0	0.857386	0.933985	0.894048	K	Transcription	COG0583	DNA-binding transcriptional regulator, LysR family (LysR) (PDB:2FYI)			------------------MQSFNWDDIRVFLAVTRTGTISKAADTLGIGVATVSRKIERLESSFGMPLFLRHQAGYKLTEDGAKLLEKAEAMEMAASSFLFEADIQAAIAGTVRLATLETLANHLIMPNLSILQKDHPKLTLEITTDIYSVNLHRRDADLALRIIRPEQGHVNVRQLGTLGFGLYGSTDYLATCSSGLFQGEYDNARFIGWTGEHSQLPSVSWLKQTLKGRPLSISTTSIFTQITAAREGLGLAVLPHIAACNT-GLICISRDLGIDRPIWLVIQSDLAHSPRIRKVADFLADIVFQNRDKLSGQTGINFF------
245238	GC_00002301		X_kozodoii	3327	87	87	1	0	0.857386	0.933985	0.894048	K	Transcription	COG0583	DNA-binding transcriptional regulator, LysR family (LysR) (PDB:2FYI)			-------------------MQPLIWDDIRIFLAVVRTGTISTAAELLGIGVATVSRKIERLENSFGMALFLRHQTGYQLTEDGAKLLEKAKAMEIAANSFLFEADIRATIAGNVRLATLETLANHLIMPNLPALQKNHPNLTLEITTDIYPVNLHRRDADLALRIIRPEQGHVNVRQLGTLGFGLYGSETYLATCPSGIFSGEYSDAHFIGWINEYSQLPSVNWLQQTLQGRPLSVATTSICTQIAAANAGLGLAILPHIVANDA-GLMCISPDLGIDKPIWLVIQSDLAQSPRIRKVADFLADMVFQNQDKLSGRTGVNCFLSSNTR
245239	GC_00002301		X_lircayensis_T	3648	87	87	1	0	0.857386	0.933985	0.894048	K	Transcription	COG0583	DNA-binding transcriptional regulator, LysR family (LysR) (PDB:2FYI)			------------------MQSLIWDDIRIFLAVARTGTISKSAALLGIGVATVSRKIERLEDTFGIPLFLRHQAGYRLTEDGAELLEKAKAMEMAASSLLFDADTRAVIAGTVRLATLETLANHLIMQNLPALQKNHPNLTIEITTDIYSVNLHRRDADLALRIVRPEQGHVNVRQLGTLGLGLYGSEAYLATCPSGIFKGEYDNANFIGWTNEHSQLPSSNWLEQTLRGRPLSVATTSIFSQIAAANAGLGLAVLPHIAASSSAGLTCISRDLGIDKPIWLVIQSDLAHSPRIRKVADFLADMIYQNQDKLSGQTGIN--FFKN--
245240	GC_00002301		X_miraniensis	3413	87	87	1	0	0.857386	0.933985	0.894048	K	Transcription	COG0583	DNA-binding transcriptional regulator, LysR family (LysR) (PDB:2FYI)			------------------MQTLIWDDIRVFLTVTRMGTISKAADTLGIGVATVSLKIERLESTFGMPLFLRHQAGYRLTEDGAKLLEKAEAMEMAASSFLFEADIRAAIAGTVRLATLETLANYLIIPGLSTLQKNHPKLTLEITTALYSVNLHRRDADLALRIIRPEQGHVNVRQLGTLGFGLYGSTDYLATCSSGLFQGEYDNARFIGWTDEHSQLPSVSWLKQTLKGRPLSISTTSIFTQITAASEGLGLAVLPHIAASNT-GLICVSRDLGIDRPIWLVIQSDLAHSPRIRKVADFLADIVYQNRDKLSGQTGIN--FFKN--
245241	GC_00002301		X_nematophila_C2_3	3876	87	87	1	0	0.857386	0.933985	0.894048	K	Transcription	COG0583	DNA-binding transcriptional regulator, LysR family (LysR) (PDB:2FYI)			MKDVDNIGIRFSKNGNRLEQSLIWDDIRVFLAVSRAGTITGAAEFLGVGIATISRKIERIEAFFGMPLFLRHQAGYRLTEDGAELLEKAKCMEDAANSLLVEADMHSEISGKVRIATTEILANNLIIPNLTTFYKNYPDLALELITDIHTVNLHRHDADLALRIIRPERGHVTVRQLGILGFGLYGSADYLATTSFGGIKDEFENYRFIGWTDEQSQLPAFKWVENTLKGRQVSIATTSLSAQISAVKAGLGLAVLPHFVANEE-DLISVSSELGIDQPIWLVIQADLAHSPRIRKVADFLSDMVFLNRDNLLGIK-----------
245242	GC_00002301		X_nematophila_SII	2433	87	87	1	0	0.857386	0.933985	0.894048	K	Transcription	COG0583	DNA-binding transcriptional regulator, LysR family (LysR) (PDB:2FYI)			MKDVDNIGIRFSKNGNRLEQSLIWDDIRVFLAVSRAGTITGAAEFLGVGIATISRKIERIEAFFGMPLFLRHQAGYRLTEDGAELLEKAKCMEDAANSLLVEADMHSEISGKVRIATTEILANNLIIPNLTTFYKNYPDLALELITDIHTVNLHRHDADLALRIIRPERGHVTVRQLGILGFGLYGSADYLATTSFGGIKDEFENYRFIGWTDEQSQLPAFKWVENTLKGRQVSIATTSLSAQISAVKAGLGLAVLPHFVANEE-DLISVSSELGIDQPIWLVIQADLAHSPRIRKVADFLSDMVFLNRDNLLGIK-----------
245243	GC_00002301		X_nematophila_Websteri	570	87	87	1	0	0.857386	0.933985	0.894048	K	Transcription	COG0583	DNA-binding transcriptional regulator, LysR family (LysR) (PDB:2FYI)			MKDVDNIGIRFSKNGNRLEQSLIWDDIRVFLAVSRAGTITGAAEFLGVGIATISRKIERIEAFFGMPLFLRHQAGYRLTEDGAELLEKAKCMEDAANSLLVEADMHSEISGKVRIATTEILANNLIIPNLTTFYKNYPDLALELITDIHTVNLHRHDADLALRIIRPERGHVTVRQLGILGFGLYGSADYLATTSFGGIKDEFENYRFIGWTDEQSQLPAFKWVENTLKGRQVSIATTSLSAQISAVKAGLGLAVLPHFVANEE-DLISVSSELGIDQPIWLVIQADLAHSPRIRKVADFLSDMVFLNRDNLLGIK-----------
245244	GC_00002301		X_poinarii_G6	2884	87	87	1	0	0.857386	0.933985	0.894048	K	Transcription	COG0583	DNA-binding transcriptional regulator, LysR family (LysR) (PDB:2FYI)			MKDVDNIGSLFSKNGNRVEQSLIWDDIRVFLTVARVGTITKAAEFLGVGVATIARKIERIEAFFGIPLFLRHQAGYRLTVDGAELLEKAKCMEDAANSLLFKADVHSEISGKVRIATTEILATNLIVPNLTSFHKSYPDLTLELITDINTVNLHRHDADLALRIIRPQRGHVTVRQLGVLGFGLYGSVDYLATTALGASGDEYENYRFIGWTDEQSQLPAFKWIEQTLKGRSLSIATTSLAAQLSAVKAGLGLAVLPHFVANEA-NLISVSSQLGIDQPIWLVIQADLAHSPRIRKVADFLSDVVSLNRDNLLGIQ-----------
245245	GC_00002301		X_poinarii_SK	2927	87	87	1	0	0.857386	0.933985	0.894048	K	Transcription	COG0583	DNA-binding transcriptional regulator, LysR family (LysR) (PDB:2FYI)			MKDVDNIGSLFSKNGNRAEQSLIWDDIRVFLTVARVGTITKAAEFLGVGVATIARKIERVEAFFGIPLFLRHQAGYRLTVDGAELLEKAKCMEDAANSLLFKADVHSEISGKVRIATTEILATNLIVPNLTSFHKSYPDLTLELITDINTVNLHRHDADLALRIIRPQRGHVTVRQLGVLGFGLYGSADYLATTALGASGDEYENYRFIGWTDEQSQLPAFKWIEQTLKGRSLSIATTSLAAQLSAVKAGLGLAVLPHFVANGA-NLISVSSQLGIDQPIWLVIQADLAHSPRIRKVADFLSDVVSLNRDNLLGTQ-----------
245247	GC_00002301		X_szentirmaii_T	2560	87	87	1	0	0.857386	0.933985	0.894048	K	Transcription	COG0583	DNA-binding transcriptional regulator, LysR family (LysR) (PDB:2FYI)			------------------MQSLIWDDIRIFLAVTRTGTISKAAELLGIGVATVSRKIERLEATFGMPLFLRHQAGYKLTEDGTALLEKAKAMEATANSFLFGADIRADIVGTVRLATLEVLSNHLIMPNLSALQKNHPNLMLEITTDIYSVNLHRRDADLALRIVRPDKGHINIRQLGTLGFGLYGSKEYLATCSSKIFTGQYDNAHFIGWTNEHSQLPSMNWLKENLRGRSPSIATTSISGQIAAVTAGLGLAVLPHIAANHA-GLVCISRELGINTPLWLVIQSDLAHSPRVRKVADFLADIVFQNQDKLLG-------------
245248	GC_00002301		X_szentirmaii_US123	1292	87	87	1	0	0.857386	0.933985	0.894048	K	Transcription	COG0583	DNA-binding transcriptional regulator, LysR family (LysR) (PDB:2FYI)			------------------MQSLIWDDIRIFLAVTRTGTISKAAELLGIGVATVSRKIERLEATFGMPLFLRHQAGYKLTEDGTALLEKAKAMEATANSFLFGADIRADIVGTVRLATLEVLSNHLIMPNLSALQKNHPNLMLEITTDIYSVNLHRRDADLALRIVRPDKGHINIRQLGTLGFGLYGSKEYLATCSSKIFTGQYDNAHFIGWTNEHSQLPSMNWLKENLRGRSPSIATTSISGQIAAVTAGLGLAVLPHIAANHA-GLVCISRELGINTPLWLVIQSDLAHSPRVRKVADFLADIVFQNQDKLLG-------------
245249	GC_00002301		X_thuongxuanensis_T	17	87	87	1	0	0.857386	0.933985	0.894048	K	Transcription	COG0583	DNA-binding transcriptional regulator, LysR family (LysR) (PDB:2FYI)			------------------MQSLIWDDIRIFLAVARANTISKSAELLGIGVATVSRKIERLENTFGMPLFLRHQTGYQLTEDGAELLEKAKAMEIAANSFLFEADLRTTIAGNVRLATLETLSNYLIMPNFPTLQKNYPNLTLEITTDNYPVNLHRRDADLALRIIRPEQGHVNVRQLGTLGFGLYGSETYLATCPSGIFRGEYNDAHFIGWTSEYSQFPSVNWLKQALQGRSLSIATTSICSQIAAANAGLGLAVLPHIAANDA-GLICISPELGIDKPIWLVIQSDLAHSPRIRKIADFLADVVFQNQDKLAGRSPQTGILCHSA-
245250	GC_00002301		X_vietmanensis_T	949	87	87	1	0	0.857386	0.933985	0.894048	K	Transcription	COG0583	DNA-binding transcriptional regulator, LysR family (LysR) (PDB:2FYI)			------------------MQSLIWDDIRVFLVVAQTGTISKAAELLGIGVATVSRKIERLENTFGMPLFLRHQTGYRLTEDGAELLEKAKSMEIAASSFLFEADIRATITGSVRFATLETLANHLIMPNLPALQKNYPNLTLEITTDIYSVNLHRRDADLALRIIRPEQGHVNVRQVGILGFGLYGSETYLSTCPASIFRGEYNDAHFIGWTNEYSQLPSVNWLKQTLQGRPLSVATTSICTQIAAANAGLGLAVLPHIAANDA-GLICISSDLGIDKPIWLVIQSDLAHSPRVRKVADFLAEVVFQNQDKLSG-------------
245251	GC_00002301		Xenorhabdus_sp_BG5	2599	87	87	1	0	0.857386	0.933985	0.894048	K	Transcription	COG0583	DNA-binding transcriptional regulator, LysR family (LysR) (PDB:2FYI)			------------------MQSLIWDDIRIFLAIERAGTISKAAELLGIGVATVSRKIERLENTFGMPLFLRHQTGYQLTEDGAELLGKAKAMEMAANSFLFEADLRATIAGNVRLATLETLSNYLIMPNLPTLQKNHPNLTLEITTDNYTVNLHRRDADLALRIIRPEQGHVNVRQLGTLGFGLYGSEAYLATCTSDIFRGEYNDAHFIGWTSEYSQFPSVNWLKQVLQGRSLSVATTSICSQIAAATAGLGLVVLPHIAANGA-GLTCISPELGIDKPIWLVIQSDLAHSPRIRKVADFLADVVFQNQDKLSGRSHQTGILC----
245252	GC_00002301		Xenorhabdus_sp_BMMCB	1206	87	87	1	0	0.857386	0.933985	0.894048	K	Transcription	COG0583	DNA-binding transcriptional regulator, LysR family (LysR) (PDB:2FYI)			------------------MQSLIWDDIRIFLAIARAGTISKAAEFLSIGVATVSRKIERLENTFGMPLFLRHQTGYQLTEDGAELLEKAKAMEIAASSFLFEADLRATIAGSVRLATLETLSNYLIMPNLPTLQKNHPNLTLEITTDNYTVNLHRRDADLALRIIRPEQGHVNLRQLGTLGFGLYGSETYLATCPSDIFKGKYNDAHFIGWTSEYSQFPSVNWLKQVLQGRSLSVATTSICSQIAAATAGLGLAVLPHIAANGA-GLTCISPDLGIDKPIWLVIQSDLAHSPRIRKVADFLAEVVFQNQDKLSGRSHQSGIL-----
245253	GC_00002301		Xenorhabdus_sp_TH1	1336	87	87	1	0	0.857386	0.933985	0.894048	K	Transcription	COG0583	DNA-binding transcriptional regulator, LysR family (LysR) (PDB:2FYI)			------------------MQSLIWDDIRIFLAIARAGTISKAAELLGIGVATVSRKIERLENTFGMPLFLRHQTGYQLTEDGAELLEKAKVMEMTANSFLFEADLRATIAGNVRLATLETLSNYLIMPNLPTLQKNHPNLTLEITTDNYTVNLHRRDADLALRIIRPEQGHVNVRQLGTLGFGLYGSEAYLATCTSDIFRGEYNDAHFIGWTSEYSQFPSVNWLKQALQGRSLSVATTSICSQIAAATAGLGLVVLPHIAANGA-GLTCISPDLGIDKPIWLVIQSDLSHSPRIRKVADFLADIVFQNQEKLSGRSH----------
245428	GC_00002304		X_beddingi_T	1734	85	87	2	0	0.934765	0.931249	0.933004	K	Transcription	COG0583	DNA-binding transcriptional regulator, LysR family (LysR) (PDB:2FYI)			-MAVNIELRHLRYFIAVAEELHFGRAAERLNISQPPLSQQIQALEANINAQLLMRNNRNVSLTPAGQMFLQEAYQIIAQVDAAAIKAARMHQGELGEISIGFTSTAPFMRKITLSLRQFRESYPDVAIHMHQMNTKQQIAPLQTGRIDMGIMRNTSLPDNLEYQLLFRERFMLAVYDGHPLLAYANEGVNLEMLSDYPLVFFERDVGTALYDEIISLLANAGVTPVISQEAGEAMTILGLVAAGLGISIITESFTRMKLDGVQYLPLAQNPTYSEVWLVKHKN-YNNGAAVDRLTHLLISNI-LDQ-NE----
245429	GC_00002304		X_bovienii_18M	2697	85	87	2	0	0.934765	0.931249	0.933004	K	Transcription	COG0583	DNA-binding transcriptional regulator, LysR family (LysR) (PDB:2FYI)			-MSINIELRHLRYFIAVAEELHFGRAAERLNISQPPLSQQIQALETSIKAQLLARNNRNVSLTPAGNMFLKEAYQILAQVDAATTKAARMQQGELGEISIGFTSTTPFMRKVTLSLRQFRERYPDVAIHMHQMNTKQQIAPLQTGRIDIGVMRNTLLPDNLEHRLLFRERFMLAVYDGHPLLNYADEGISLEMLSGYPLVFFERDVGTALYDEIISLLANAGVTPMISQEAGEAMTILGLVAAGLGISIITESFTRMKIDGVQYLHLANAPACSEVWLVNHKN-RQNSAAVDRLTNLLISNI-VDE-SC----
245430	GC_00002304		X_bovienii_CS03	1883	85	87	2	0	0.934765	0.931249	0.933004	K	Transcription	COG0583	DNA-binding transcriptional regulator, LysR family (LysR) (PDB:2FYI)			-MSINIELRHLRYFIAVAEELHFGRAAERLNISQPPLSQQIQALETSIKAQLLARNNRNVSLTPAGNMFLKEAYQILAQVDAAATKAARMQQGELGEISIGFTSTTPFMRKVTLSLRQFRERYPDVAIHMHQMNTKQQIAPLQTGRIDIGVMRNTLLPDNLEHRLLFRERFMLAVYDGHPLLNYANEGISLEMLSGYPLVFFERDVGTALYDEIISLLANAGVTPMISQEAGEAMTILGLVAAGLGISIITESFTRMKIDGVQYLHLANAPACSEVWLVNHKN-RQNSAAVDRLTNLLISNI-VDE-SC----
245431	GC_00002304		X_bovienii_FL	3599	85	87	2	0	0.934765	0.931249	0.933004	K	Transcription	COG0583	DNA-binding transcriptional regulator, LysR family (LysR) (PDB:2FYI)			-MSINIELRHLRYFIAVAEELHFGRAAERLNISQPPLSQQIQALETSIKAQLLARNNRNVSLTPAGNMFLKEAYQILAQVDAAATKAARMQQGELGEISIGFTSTTPFMRKVTLSLRQFRERYPDVAIHMHQMNTKQQIAPLQTGRIDIGVMRNTLLPDNLEHRLLFRERFMLAVYDGHPLLNYANEGIILEMLSGYPLVFFERDVGTALYDEIISLLANAGVTPMISQEAGEAMTILGLVAAGLGISIITESFTRMKIDGVQYLHLANAPACSEVWLVNHKN-RQNSAAIDRLTNLLISNI-VDE-SC----
245432	GC_00002304		X_bovienii_Goncek	931	85	87	2	0	0.934765	0.931249	0.933004	K	Transcription	COG0583	DNA-binding transcriptional regulator, LysR family (LysR) (PDB:2FYI)			-MSINIELRHLRYFIAVAEELHFGRAAERLNISQPPLSQQIQALETSIKAQLLARNNRNVSLTPAGNMFLKEAYQILAQVDAAATKAARMQQGELGEISIGFTSTTPFMRKVTLSLRQFRERYPDVAIHMHQMNTKQQIAPLQTGRIDIGVMRNTLLPNDLEHRLLFRERFMLAVYDGHPLLNYANEGISLEMLSGYPLVFFERDVGTALYDEIISLLANAGVTPMISQEAGEAMTILGLVAAGLGISIITESFTRMKIDGVQYLHLANAPACSEVWLVNHKN-RQNIAAVDRLTNLLISNI-VDE-SC----
245433	GC_00002304		X_bovienii_Inter	2528	85	87	2	0	0.934765	0.931249	0.933004	K	Transcription	COG0583	DNA-binding transcriptional regulator, LysR family (LysR) (PDB:2FYI)			-MSINIELRHLRYFIAVAEELHFGRAAERLNISQPPLSQQIQALETSIKAQLLARNNRNVSLTPAGNMFLKEAYQILTQVDAAATKAARMQQGELGEISIGFTSTTPFMRKVTLSLRQFRERYPDVAIHMHQMNTKQQIAPLQTGRIDIGVMRNTLLPDNLEHRLLFRERFMLAVYDGHPLLNYADEGISLEMLSGYPLVFFERDVGTALYDEIISLLANAGVTPMISQEAGEAMTILGLVAAGLGISIITESFTRMKIDGVQYLHLANAPACSEVWLVNHKN-RQNSAAVDRLTNLLISNI-VDE-NC----
245434	GC_00002304		X_bovienii_Jollieti	3405	85	87	2	0	0.934765	0.931249	0.933004	K	Transcription	COG0583	DNA-binding transcriptional regulator, LysR family (LysR) (PDB:2FYI)			-MSINIELRHLRYFIAVAEELHFGRAAERLNISQPPLSQQIHALETRIKAQLLARNNRNVSLTPAGNMFLKEAYQILTQVDAAATKAARMQQGELGEISIGFTSTTPFMRKVTLSLRQFREHYSDVAIHMHQMNTKQQIAPLQTGRIDIGIMRNTLLPDSLEHRLLFSERFMLAVYDGHPLLNYADEGISLEMLSGYPLVFFERDVGTALYDEIISLLANAGVTPMISQEAGEAMTILGLVAAGLGISIITESFTRMKIDGVQYLHLANAPACSEVWLVNHKN-RQNSAAVDRLTNLLISNI-VDE-IC----
245435	GC_00002304		X_bovienii_Kraussei	99	85	87	2	0	0.934765	0.931249	0.933004	K	Transcription	COG0583	DNA-binding transcriptional regulator, LysR family (LysR) (PDB:2FYI)			-MSINIELRHLRYFIAVAEELHFGRAAERLNISQPPLSQQIQALETSIKAQLLARNNRNVSLTPAGNMFLKEAYQILAQVDAAATKAARMQQGELGEISIGFTSTTPFMRKVTLSLRQFRERYPDVSIHMHQMNTKQQIAPLQTGRV----------------------------------LNS---------------------------------------------------------------------------------------------------------------------------------
245436	GC_00002304		X_bovienii_Kraussei	3560	85	87	2	0	0.934765	0.931249	0.933004	K	Transcription	COG0583	DNA-binding transcriptional regulator, LysR family (LysR) (PDB:2FYI)			---------------------------------------------------------------------------------------------------------------------------------------------------------------------------------------------------------------------------------MISQEAGEAMTILGLVAAGLGISIITESFTRMKIDGVQYLHLANAPACSEVWLVNHKN-RQNSAAVDRLTNLLISNI-VDE-NC----
245437	GC_00002304		X_bovienii_KrausseiBU	3697	85	87	2	0	0.934765	0.931249	0.933004	K	Transcription	COG0583	DNA-binding transcriptional regulator, LysR family (LysR) (PDB:2FYI)			-MSINIELRHLRYFIAVAEELHFGRAAERLNISQPPLSQQIQALETSIKAQLLARNNRNVSLTPAGNMFLKEAYQILAQVDAAATKAARMQQGELGEISIGFTSTTPFMHKVTLSLRQFRERYPDVAIHMHQMNTKQQIAPLQTGRIDIGVMRNTLLPDNLEHRLLFRERFMLAVYDGHPLLNYANEGISLEMLSGYPLVFFERDVGTALYDEIISLLANAGVTPMISQEAGEAMTILGLVAAGLGISIITESFTRMKIDGVQYLHLANAPACSEVWLVNHKN-RQNSAAVDRLTNLLISNI-VDE-SC----
245438	GC_00002304		X_bovienii_LD21	1602	85	87	2	0	0.934765	0.931249	0.933004	K	Transcription	COG0583	DNA-binding transcriptional regulator, LysR family (LysR) (PDB:2FYI)			-MSINIELRHLRYFIAVAEELHFGRAAERLNISQPPLSQQIQALETSIKAQLLARNNRNVSLTPAGNMFLKEAYQILAQVDAAATKAARMQQGELGEISIGFTSTTPFMRKVTLSLRQFRERYPDVAIHMHQMNTKQQIAPLQTGRIDIGVMRNTLLPDNLEHRLLFRERFMLAVYDGHPLLNYADEGISLEMLSGYPLVFFERDVGTALYDEIISLLANAGVTPMISQEAGEAMTILGLVAAGLGISIITESFTRMKIDGVQYLHLANAPACSEVWLVNHKN-RQNSAAVDRLTNLLISNI-VDE-NC----
245439	GC_00002304		X_bovienii_LD27A	197	85	87	2	0	0.934765	0.931249	0.933004	K	Transcription	COG0583	DNA-binding transcriptional regulator, LysR family (LysR) (PDB:2FYI)			-MSINIELRHLRYFIAVAEELHFGRAAERLNISQPPLSQQIQALETSIKAQLLARNNRNVSLTPAGNMFLKEAYQILAQVDAAATKAARMQQGELGEISIGFTSTTPFMRKVTLSLRQFRERYPDVAIHMHQMNTKQQIAPLQTGRIDIGVMRNTLLPDNLEHRLLFRERFMLAVYDGHPLLNYADEGISLEMLSGYPLVFFERDVGTALYDEIISLLANAGVTPMISQEAGEAMTILGLVAAGLGISIITESFTRMKIDGVQYLHLANAPACSEVWLVNHKN-RQNSAAVNRLTNLLISNI-VDE-SC----
245440	GC_00002304		X_bovienii_LD27B	4077	85	87	2	0	0.934765	0.931249	0.933004	K	Transcription	COG0583	DNA-binding transcriptional regulator, LysR family (LysR) (PDB:2FYI)			-MSINIELRHLRYFIAVAEELHFGRAAERLNISQPPLSQQIQALETSIKAQLLARNNRNVSLTPAGNMFLKEAYQILAQVDAAATKAARMQQGELGEISIGFTSTTPFMRKVTLSLRQFRERYPDVAIHMHQMNTKQQIAPLQTGRIDIGVMRNTLLPDNLEHRLLFRERFMLAVYDGHPLLNYADEGISLEMLSGYPLVFFERDVGTALYDEIISLLANAGVTPMISQEAGEAMTILGLVAAGLGISIITESFTRMKIDGVQYLHLANAPACSEVWLVNHKN-RQNSAAVNRLTNLLISNI-VDE-SC----
245441	GC_00002304		X_bovienii_LD28	153	85	87	2	0	0.934765	0.931249	0.933004	K	Transcription	COG0583	DNA-binding transcriptional regulator, LysR family (LysR) (PDB:2FYI)			-MSINIELRHLRYFIAVAEELHFGRAAERLNISQPPLSQQIQALETSIKAQLLARNNRNVSLTPAGNMFLKEAYQILAQVDAAATKAARMQQGELGEISIGFTSTTPFMRKVTLSLRQFRERYPDVAIHMHQMNTKQQIAPLQTGRIDIGVMRNTLLPDNLEHRLLFRERFMLAVYDGHPLLNYADEGISLEMLSGYPLVFFERDVGTALYDEIISLLANAGVTPMISQEAGEAMTILGLVAAGLGISIITESFTRMKIDGVQYLHLANAPACSEVWLVNHKN-RQNSAAVDRLTNLLISNI-VDE-NC----
245442	GC_00002304		X_bovienii_LD3	3391	85	87	2	0	0.934765	0.931249	0.933004	K	Transcription	COG0583	DNA-binding transcriptional regulator, LysR family (LysR) (PDB:2FYI)			-MSINIELRHLRYFIAVAEELHFGRAAERLNISQPPLSQQIQALETSIKAQLLARNNRNVSLTPAGNMFLKEAYQILTQVDAAATKAARMQQGELGEISIGFTSTTPFMRKVTLSLRQFRERYPDVAIHMHQMNTKQQIAPLQTGRIDIGVMRNTLLPDNLEHRLLFRERFMLAVYDGHPLLNYADEGISLEMLSGYPLVFFERDVGTALYDEIISLLANAGVTPMISQEAGEAMTILGLVAAGLGISIITESFTRMKIDGVQYLHLANAPACSEVWLVNHKN-RQNSAAVDRLTNLLISNI-VDE-NC----
245443	GC_00002304		X_bovienii_LD45	187	85	87	2	0	0.934765	0.931249	0.933004	K	Transcription	COG0583	DNA-binding transcriptional regulator, LysR family (LysR) (PDB:2FYI)			-MSINIELRHLRYFIAVAEELHFGRAAERLNISQPPLSQQIQALETSIKAQLLARNNRNVSLTPAGNMFLKEAYQILAQVDAAATKAARMQQGELGEISIGFTSTTPFMRKVTLSLRQFRERYPDVAIHMHQMNTKQQIAPLQTGRIDIGVMRNTLLPDNLEHRLLFRERFMLAVYDGHPLLNYADEGINLEMLSGYPLVFFERDVGTALYDEIISLLANAGVTPMISQEAGEAMTILGLVAAGLGISIITESFTRMKIDGVQYLHLANAPACSEVWLVNHKN-RQNSAAVDRLTNLLISNI-VDE-NC----
245444	GC_00002304		X_bovienii_LD5	700	85	87	2	0	0.934765	0.931249	0.933004	K	Transcription	COG0583	DNA-binding transcriptional regulator, LysR family (LysR) (PDB:2FYI)			-MSINIELRHLRYFIAVAEELHFGRAAERLNISQPPLSQQIQALETSIKAQLLARNNRNVSLTPAGNMFLKEAYQILAQVDAAATKAARMQQGELGEISIGFTSTTPFMRKVTLSLRQFRERYPDVAIHMHQMNTKQQIAPLQTGRIDIGVMRNTLLPDNLEHRLLFRERFMLAVYDGHPLLNYADEGISLEMLSGYPLVFFERDVGTALYDEIISLLANAGVTPMISQEAGEAMTILGLVAAGLGISIITESFTRMKIDGVQYLHLANAPACSEVWLVNHKN-RQNSAAVNRLTNLLISNI-VDE-SC----
245445	GC_00002304		X_bovienii_LD52	3595	85	87	2	0	0.934765	0.931249	0.933004	K	Transcription	COG0583	DNA-binding transcriptional regulator, LysR family (LysR) (PDB:2FYI)			-MSINIELRHLRYFIAVAEELHFGRAAERLNISQPPLSQQIQALETSIKAQLLARNNRNVSLTPAGNMFLKEAYQILAQVDAAATKAARMQQGELGEISIGFTSTTPFMRKVTLSLRQFRERYPDVAIHMHQMNTKQQIAPLQTGRIDIGVMRNTLLPDNLEHRLLFRERFMLAVYDGHPLLNYADEGINLEMLSGYPLVFFERDVGTALYDEIISLLANAGVTPMISQEAGEAMTILGLVAAGLGISIITESFTRMKIDGVQYLHLANAPACSEVWLVNHKN-RQNSAAVDRLTNLLISNI-VDE-NC----
245446	GC_00002304		X_bovienii_LD8	644	85	87	2	0	0.934765	0.931249	0.933004	K	Transcription	COG0583	DNA-binding transcriptional regulator, LysR family (LysR) (PDB:2FYI)			-MSINIELRHLRYFIAVAEELHFGRAAERLNISQPPLSQQIQALETSIKAQLLARNNRNVSLTPAGNMFLKEAYQILTQVDAAATKAARMQQGELGEISIGFTSTTPFMRKVTLSLRQFRERYPDVAIHMHQMNTKQQIAPLQTGRIDIGVMRNTLLPDNLEHRLLFRERFMLAVYDGHPLLNYADEGISLEMLSGYPLVFFERDVGTALYDEIISLLANAGVTPMISQEAGEAMTILGLVAAGLGISIITESFTRMKIDGVQYLHLANAPACSEVWLVNHKN-RQNSAAVDRLTNLLISNI-VDE-NC----
245447	GC_00002304		X_bovienii_MC10	1663	85	87	2	0	0.934765	0.931249	0.933004	K	Transcription	COG0583	DNA-binding transcriptional regulator, LysR family (LysR) (PDB:2FYI)			-MSINIELRHLRYFIAVAEELHFGRAAERLNISQPPLSQQIQALETSIKAQLLARNNRNVSLTPAGNMFLKEAYQILAQVDAAATKAARMQQGELGEISIGFTSTTPFMRKVTLSLRQFRERYPDVAIHMHQMNTKQQIAPLQTGRIDIGVMRNTLLPDNLEHRLLFRERFMLAVYDGHPLLNYADEGISLEMLSGYPLVFFERDVGTALYDEIISLLANAGVTPMISQEAGEAMTILGLVAAGLGISIITESFTRMKIDGVQYLHLANAPACSEVWLVNHKN-RQNSAAVDRLTNLLISNI-VDE-NC----
245448	GC_00002304		X_bovienii_MC11	3990	85	87	2	0	0.934765	0.931249	0.933004	K	Transcription	COG0583	DNA-binding transcriptional regulator, LysR family (LysR) (PDB:2FYI)			-MSINIELRHLRYFIAVAEELHFGRAAERLNISQPPLSQQIQALETSIKAQLLARNNRNVSLTPAGNMFLKEAYQILTQVDAAATKAARMQQGELGEISIGFTSTTPFMRKVTLSLRQFRERYPDVAIHMHQMNTKQQIAPLQTGRIDIGVMRNTLLPDNLEHRLLFRERFMLAVYDGHPLLNYADEGISLEMLSGYPLVFFERDVGTALYDEIISLLANAGVTPMISQEAGEAMTILGLVAAGLGISIITESFTRMKIDGVQYLHLANAPACSEVWLVNHKN-RQNSAAVDRLTNLLISNI-VDE-NC----
245449	GC_00002304		X_bovienii_MC15	3088	85	87	2	0	0.934765	0.931249	0.933004	K	Transcription	COG0583	DNA-binding transcriptional regulator, LysR family (LysR) (PDB:2FYI)			-MSINIELRHLRYFIAVAEELHFGRAAERLNISQPPLSQQIQALETSIKAQLLARNNRNVSLTPAGNMFLKEAYQILTQVDAAATKAARMQQGELGEISIGFTSTTPFMRKVTLSLRQFRERYPDVAIHMHQMNTKQQIAPLQTGRIDIGVMRNTLLPDNLEHRLLFRERFMLAVYDGHPLLNYADEGISLEMLSGYPLVFFERDVGTALYDEIISLLANAGVTPMISQEAGEAMTILGLVAAGLGISIITESFTRMKIDGVQYLHLANAPACSEVWLVNHKN-RQNSAAVDRLTNLLISNI-VDE-NC----
245450	GC_00002304		X_bovienii_MC19	2541	85	87	2	0	0.934765	0.931249	0.933004	K	Transcription	COG0583	DNA-binding transcriptional regulator, LysR family (LysR) (PDB:2FYI)			-MSINIELRHLRYFIAVAEELHFGRAAERLNISQPPLSQQIQALETSIKAQLLARNNRNVSLTPAGNMFLKEAYQILAQVDAAATKAARMQQGELGEISIGFTSTTPFMRKVTLSLRQFRERYPDVAIHMHQMNTKQQIAPLQTGRIDIGVMRNTLLPDNLEHRLLFRERFMLAVYDGHPLLNYADEGISLEMLSGYPLVFFERDVGTALYDEIISLLANAGVTPMISQEAGEAMTILGLVAAGLGISIITESFTRMKIDGVQYLHLANAPACSEVWLVNHKN-RQNSAAVNRLTNLLISNI-VDE-SC----
245451	GC_00002304		X_bovienii_MC200	2747	85	87	2	0	0.934765	0.931249	0.933004	K	Transcription	COG0583	DNA-binding transcriptional regulator, LysR family (LysR) (PDB:2FYI)			-MSINIELRHLRYFIAVAEELHFGRAAERLNISQPPLSQQIQALETSIKAQLLARNNRNVSLTPAGNMFLKEAYQILAQVDAAATKAARMQQGELGEISIGFTSTTPFMRKVTLSLRQFRERYPDVAIHMHQMNTKQQIAPLQTGRIDIGVMRNTLLPDNLEHRLLFRERFMLAVYDGHPLLNYADEGISLEMLSGYPLVFFERDVGTALYDEIISLLANAGVTPMISQEAGEAMTILGLVAAGLGISIITESFTRMKIDGVQYLHLANAPACSEVWLVNHKN-RQNSAAVNRLTNLLISNI-VDE-SC----
245453	GC_00002304		X_bovienii_MC211	123	85	87	2	0	0.934765	0.931249	0.933004	K	Transcription	COG0583	DNA-binding transcriptional regulator, LysR family (LysR) (PDB:2FYI)			-MSINIELRHLRYFIAVAEELHFGRAAERLNISQPPLSQQIQALETSIKAQLLARNNRNVSLTPAGNMFLKEAYQILAQVDAAATKAARMQQGELGEISIGFTSTTPFMRKVTLSLRQFRERYPDVAIHMHQMNTKQQIAPLQTGRIDIGVMRNTLLPDNLEHRLLFRERFMLAVYDGHPLLNYADEGISLEMLSGYPLVFFERDVGTALYDEIISLLANAGVTPMISQEAGEAMTILGLVAAGLGISIITESFTRMKIDGVQYLHLANAPACSEVWLVNHKN-RQNSAAVNRLTNLLISNI-VDE-SC----
245454	GC_00002304		X_bovienii_MC214	3506	85	87	2	0	0.934765	0.931249	0.933004	K	Transcription	COG0583	DNA-binding transcriptional regulator, LysR family (LysR) (PDB:2FYI)			-MSINIELRHLRYFIAVAEELHFGRAAERLNISQPPLSQQIQALETSIKAQLLARNNRNVSLTPAGNMFLKEAYQILTQVDAAATKAARMQQGELGEISIGFTSTTPFMRKVTLSLRQFRERYPDVAIHMHQMNTKQQIAPLQTGRIDIGVMRNTLLPDNLEHRLLFRERFMLAVYDGHPLLNYADEGISLEMLSGYPLVFFERDVGTALYDEIISLLANAGVTPMISQEAGEAMTILGLVAAGLGISIITESFTRMKIDGVQYLHLANAPACSEVWLVNHKN-RQNSAAVDRLTNLLISNI-VDE-NC----
245455	GC_00002304		X_bovienii_MC216	2408	85	87	2	0	0.934765	0.931249	0.933004	K	Transcription	COG0583	DNA-binding transcriptional regulator, LysR family (LysR) (PDB:2FYI)			-MSINIELRHLRYFIAVAEELHFGRAAERLNISQPPLSQQIQALETSIKAQLLARNNRNVSLTPAGNMFLKEAYQILAQVDAAATKAARMQQGELGEISIGFTSTTPFMRKVTLSLRQFRERYPDVAIHMHQMNTKQQIAPLQTGRIDIGVMRNTLLPDNLEHRLLFRERFMLAVYDGHPLLNYADEGISLEMLSGYPLVFFERDVGTALYDEIISLLANAGVTPMISQEAGEAMTILGLVAAGLGISIITESFTRMKIDGVQYLHLANAPACSEVWLVNHKN-RQNSAAVNRLTNLLISNI-VDE-SC----
245456	GC_00002304		X_bovienii_MC218	1025	85	87	2	0	0.934765	0.931249	0.933004	K	Transcription	COG0583	DNA-binding transcriptional regulator, LysR family (LysR) (PDB:2FYI)			-MSINIELRHLRYFIAVAEELHFGRAAERLNISQPPLSQQIQALETSIKAQLLARNNRNVSLTPAGNMFLKEAYQILTQVDAAATKAARMQQGELGEISIGFTSTTPFMRKVTLSLRQFRERYPDVAIHMHQMNTKQQIAPLQTGRIDIGVMRNTLLPDNLEHRLLFRERFMLAVYDGHPLLNYADEDISLEMLSGYPLVFFERDVGTALYDEIISLLANAGVTPMISQEAGEAMTILGLVAAGLGISIITESFTRMKIDGVQYLHLANAPACSEVWLVNHKN-RQNSAAVNRLTNLLISNI-VDE-SC----
245457	GC_00002304		X_bovienii_MC221	1441	85	87	2	0	0.934765	0.931249	0.933004	K	Transcription	COG0583	DNA-binding transcriptional regulator, LysR family (LysR) (PDB:2FYI)			-MSINIELRHLRYFIAVAEELHFGRAAERLNISQPPLSQQIQALETSIKAQLLARNNRNVSLTPAGNMFLKEAYQILTQVDAAATKAARMQQGELGEISIGFTSTTPFMRKVTLSLRQFRERYPDVAIHMHQMNTKQQIAPLQTGRIDIGVMRNTLLPDNLEHRLLFRERFMLAVYDGHPLLNYADEDISLEMLSGYPLVFFERDVGTALYDEIISLLANAGVTPMISQEAGEAMTILGLVAAGLGISIITESFTRMKIDGVQYLHLANAPACSEVWLVNHKN-RQNSAAVNRLTNLLISNI-VDE-SC----
245458	GC_00002304		X_bovienii_MC226	1149	85	87	2	0	0.934765	0.931249	0.933004	K	Transcription	COG0583	DNA-binding transcriptional regulator, LysR family (LysR) (PDB:2FYI)			-MSINIELRHLRYFIAVAEELHFGRAAERLNISQPPLSQQIQALETSIKAQLLARNNRNVSLTPAGNMFLKEAYQILTQVDAAATKAARMQQGELGEISIGFTSTTPFMRKVTLSLRQFRERYPDVAIHMHQMNTKQQIAPLQTGRIDIGVMRNTLLPDNLEHRLLFRERFMLAVYDGHPLLNYADEGISLEMLSGYPLVFFERDVGTALYDEIISLLANAGVTPMISQEAGEAMTILGLVAAGLGISIITESFTRMKIDGVQYLHLANAPACSEVWLVNHKN-RQNSAAVDRLTNLLISNI-VDE-NC----
245459	GC_00002304		X_bovienii_MC228	514	85	87	2	0	0.934765	0.931249	0.933004	K	Transcription	COG0583	DNA-binding transcriptional regulator, LysR family (LysR) (PDB:2FYI)			-MSINIELRHLRYFIAVAEELHFGRAAERLNISQPPLSQQIQALETSIKAQLLARNNRNVSLTPAGNMFLKEAYQILAQVDAAATKAARMQQGELGEISIGFTSTTPFMRKVTLSLRQFRERYPDVAIHMHQMNTKQQIAPLQTGRIDIGVMRNTLLPDNLEHRLLFRERFMLAVYDGHPLLNYADEGISLEMLSGYPLVFFERDVGTALYDEIISLLANAGVTPMISQEAGEAMTILGLVAAGLGISIITESFTRMKIDGVQYLHLANAPACSEVWLVNHKN-RQNSAAVNRLTNLLISNI-VDE-SC----
245460	GC_00002304		X_bovienii_MC233	1301	85	87	2	0	0.934765	0.931249	0.933004	K	Transcription	COG0583	DNA-binding transcriptional regulator, LysR family (LysR) (PDB:2FYI)			-MSINIELRHLRYFIAVAEELHFGRAAERLNISQPPLSQQIQALETSIKAQLLARNNRNVSLTPAGNMFLKEAYQILTQVDAAATKAARMQQGELGEISIGFTSTTPFMRKVTLSLRQFRERYPDVAIHMHQMNTKQQIAPLQTGRIDIGVMRNTLLPDNLEHRLLFRERFMLAVYDGHPLLNYADEGISLEMLSGYPLVFFERDVGTALYDEIISLLANAGVTPMISQEAGEAMTILGLVAAGLGISIITESFTRMKIDGVQYLHLANAPACSEVWLVNHKN-RQNSAAVDRLTNLLISNI-VDE-NC----
245461	GC_00002304		X_bovienii_MC235	721	85	87	2	0	0.934765	0.931249	0.933004	K	Transcription	COG0583	DNA-binding transcriptional regulator, LysR family (LysR) (PDB:2FYI)			-MSINIELRHLRYFIAVAEELHFGRAAERLNISQPPLSQQIQALETSIKAQLLARNNRNVSLTPAGNMFLKEAYQILAQVDAAATKAARMQQGELGEISIGFTSTTPFMRKVTLSLRQFRERYPDVAIHMHQMNTKQQIAPLQTGRIDIGVMRNTLLPDNLEHRLLFRERFMLAVYDGHPLLNYADEDISLEMLSGYPLVFFERDVGTALYDEIISLLANAGVTPMISQEAGEAMTILGLVAAGLGISIITESFTRMKIDGVQYLHLANAPACSEVWLVNHKN-RQNSAAVNRLTNLLISNI-VDE-SC----
245462	GC_00002304		X_bovienii_MC239	295	85	87	2	0	0.934765	0.931249	0.933004	K	Transcription	COG0583	DNA-binding transcriptional regulator, LysR family (LysR) (PDB:2FYI)			-MSINIELRHLRYFIAVAEELHFGRAAERLNISQPPLSQQIQALETSIKAQLLARNNRNVSLTPAGNMFLKEAYQILTQVDAAATKAARMQQGELGEISIGFTSTTPFMRKVTLSLRQFRERYPDVAIHMHQMNTKQQIAPLQTGRIDIGVMRNTLLPDNLEHRLLFRERFMLAVYDGHPLLNYADEGISLEMLSGYPLVFFERDVGTALYDEIISLLANAGVTPMISQEAGEAMTILGLVAAGLGISIITESFTRMKIDGVQYLHLANAPACSEVWLVNHKN-RQNSAAVDRLTNLLISNI-VDE-NC----
245463	GC_00002304		X_bovienii_MC241	1521	85	87	2	0	0.934765	0.931249	0.933004	K	Transcription	COG0583	DNA-binding transcriptional regulator, LysR family (LysR) (PDB:2FYI)			-MSINIELRHLRYFIAVAEELHFGRAAERLNISQPPLSQQIQALETSIKAQLLARNNRNVSLTPAGNMFLKEAYQILTQVDAAATKAARMQQGELGEISIGFTSTTPFMRKVTLSLRQFRERYPDVAIHMHQMNTKQQIAPLQTGRIDIGVMRNTLLPDNLEHRLLFRERFMLAVYDGHPLLNYADEGISLEMLSGYPLVFFERDVGTALYDEIISLLANAGVTPMISQEAGEAMTILGLVAAGLGISIITESFTRMKIDGVQYLHLANAPACSEVWLVNHKN-RQNSAAVDRLTNLLISNI-VDE-NC----
245464	GC_00002304		X_bovienii_MC250	654	85	87	2	0	0.934765	0.931249	0.933004	K	Transcription	COG0583	DNA-binding transcriptional regulator, LysR family (LysR) (PDB:2FYI)			-MSINIELRHLRYFIAVAEELHFGRAAERLNISQPPLSQQIQALETSIKAQLLARNNRNVSLTPAGNMFLKEAYQILTQVDAAATKAARMQQGELGEISIGFTSTTPFMRKVTLSLRQFRERYPDVAIHMHQMNTKQQIAPLQTGRIDIGVMRNTLLPDNLEHRLLFRERFMLAVYDGHPLLNYADEGISLEMLSGYPLVFFERDVGTALYDEIISLLANAGVTPMISQEAGEAMTILGLVAAGLGISIITESFTRMKIDGVQYLHLANAPACSEVWLVNHKN-RQNSAAVDRLTNLLISNI-VDE-NC----
245465	GC_00002304		X_bovienii_MC255	2349	85	87	2	0	0.934765	0.931249	0.933004	K	Transcription	COG0583	DNA-binding transcriptional regulator, LysR family (LysR) (PDB:2FYI)			-MSINIELRHLRYFIAVAEELHFGRAAERLNISQPPLSQQIQALETSIKAQLLARNNRNVSLTPAGNMFLKEAYQILAQVDAAATKAARMQQGELGEISIGFTSTTPFMRKVTLSLRQFRERYPDVAIHMHQMNTKQQIAPLQTGRIDIGVMRNTLLPDNLEHRLLFRERFMLAVYDGHPLLNYADEGISLEMLSGYPLVFFERDVGTALYDEIISLLANAGVTPMISQEAGEAMTILGLVAAGLGISIITESFTRMKIDGVQYLHLANAPACSEVWLVNHKN-RQNSAAVDRLTNLLISNI-VDE-NC----
245466	GC_00002304		X_bovienii_MC266	1074	85	87	2	0	0.934765	0.931249	0.933004	K	Transcription	COG0583	DNA-binding transcriptional regulator, LysR family (LysR) (PDB:2FYI)			-MSINIELRHLRYFIAVAEELHFGRAAERLNISQPPLSQQIQALETSIKAQLLARNNRNVSLTPAGNMFLKEAYQILTQVDAAATKAARMQQGELGEISIGFTSTTPFMRKVTLSLRQFRERYPDVAIHMHQMNTKQQIAPLQTGRIDIGVMRNTLLPDNLEHRLLFRERFMLAVYDGHPLLNYADEGISLEMLSGYPLVFFERDVGTALYDEIISLLANAGVTPMISQEAGEAMTILGLVAAGLGISIITESFTRMKIDGVQYLHLANAPACSEVWLVNHKN-RQNSAAVDRLTNLLISNI-VDE-NC----
245467	GC_00002304		X_bovienii_MC44	6	85	87	2	0	0.934765	0.931249	0.933004	K	Transcription	COG0583	DNA-binding transcriptional regulator, LysR family (LysR) (PDB:2FYI)			-MSINIELRHLRYFIAVAEELHFGRAAERLNISQPPLSQQIQALETSIKAQLLARNNRNVSLTPAGNMFLKEAYQILAQVDAAATKAARMQQGELGEISIGFTSTTPFMRKVTLSLRQFRERYPDVAIHMHQMNTKQQIAPLQTGRIDIGVMRNTLLPDNLEHRLLFRERFMLAVYDGHPLLNYAEEGISLEMLSGYPLVFFERDVGTALYDEIISLLANAGVTPMISQEAGEAMTILGLVAAGLGISIITESFTRMKIDGVQYLHLANAPACSEVWLVNHKN-RQNSAAVNRLTNLLISNI-VDE-SC----
245468	GC_00002304		X_bovienii_MC47	228	85	87	2	0	0.934765	0.931249	0.933004	K	Transcription	COG0583	DNA-binding transcriptional regulator, LysR family (LysR) (PDB:2FYI)			-MSINIELRHLRYFIAVAEELHFGRAAERLNISQPPLSQQIQALETSIKAQLLARNNRNVSLTPAGNMFLKEAYQILAQVDAAATKAARMQQGELGEISIGFTSTTPFMRKVTLSLRQFRERYPDVAIHMHQMNTKQQIAPLQTGRIDIGVMRNTLLPDNLEHRLLFRERFMLAVYDGHPLLNYADEGISLEMLSGYPLVFFERDVGTALYDEIISLLANAGVTPMISQEAGEAMTILGLVAAGLGISIITESFTRMKIDGVQYLHLANAPACSEVWLVNHKN-RQNSAAVNRLTNLLISNI-VDE-SC----
245469	GC_00002304		X_bovienii_MC52	1091	85	87	2	0	0.934765	0.931249	0.933004	K	Transcription	COG0583	DNA-binding transcriptional regulator, LysR family (LysR) (PDB:2FYI)			-MSINIELRHLRYFIAVAEELHFGRAAERLNISQPPLSQQIQALETSIKAQLLARNNRNVSLTPAGNMFLKEAYQILAQVDAAATKAARMQQGELGEISIGFTSTTPFMRKVTLSLRQFRERYPDVAIHMHQMNTKQQIAPLQTGRIDIGVMRNTLLPDNLEHRLLFRERFMLAVYDGHPLLNYADEGISLEMLSGYPLVFFERDVGTALYDEIISLLANAGVTPMISQEAGEAMTILGLVAAGLGISIITESFTRMKIDGVQYLHLANAPACSEVWLVNHKN-RQNSAAVDRLTNLLISNI-VDE-NC----
245470	GC_00002304		X_bovienii_MC59	3585	85	87	2	0	0.934765	0.931249	0.933004	K	Transcription	COG0583	DNA-binding transcriptional regulator, LysR family (LysR) (PDB:2FYI)			-MSINIELRHLRYFIAVAEELHFGRAAERLNISQPPLSQQIQALETSIKAQLLARNNRNVSLTPAGNMFLKEAYQILTQVDAAATKAARMQQGELGEISIGFTSTTPFMRKVTLSLRQFRERYPDVAIHMHQMNTKQQIAPLQTGRIDIGVMRNTLLPDNLEHRLLFRERFMLAVYDGHPLLNYADEGISLEMLSGYPLVFFERDVGTALYDEIISLLANAGVTPMISQEAGEAMTILGLVAAGLGISIITESFTRMKIDGVQYLHLANAPACSEVWLVNHKN-RQNSAAVDRLTNLLISNI-VDE-NC----
245471	GC_00002304		X_bovienii_MC66	553	85	87	2	0	0.934765	0.931249	0.933004	K	Transcription	COG0583	DNA-binding transcriptional regulator, LysR family (LysR) (PDB:2FYI)			-MSINIELRHLRYFIAVAEELHFGRAAERLNISQPPLSQQIQALETSIKAQLLARNNRNVSLTPAGNMFLKEAYQILAQVDAAATKAARMQQGELGEISIGFTSTTPFMRKVTLSLRQFRERYPDVAIHMHQMNTKQQIAPLQTGRIDIGVMRNTLLPDNLGHRLLFRERFMLAVYDGHPLLNYADEGISLEMLSGYPLVFFERDVGTALYDEIISLLANAGVTPMISQEAGEAMTILGLVAAGLGISIITESFTRMKIDGVQYLHLANAPACSEVWLVNHKN-RQNSAAVNRLTNLLISNI-VDE-SC----
245472	GC_00002304		X_bovienii_MC67	588	85	87	2	0	0.934765	0.931249	0.933004	K	Transcription	COG0583	DNA-binding transcriptional regulator, LysR family (LysR) (PDB:2FYI)			-MSINIELRHLRYFIAVAEELHFGRAAERLNISQPPLSQQIQALETSIKAQLLARNNRNVSLTPAGNMFLKEAYQILTQVDAAATKAARMQQGELGEISIGFTSTTPFMRKVTLSLRQFRERYPDVAIHMHQMNTKQQIAPLQTGRIDIGVMRNTLLPDNLEHRLLFRERFMLAVYDGHPLLNYADEGISLEMLSGYPLVFFERDVGTALYDEIISLLANAGVTPMISQEAGEAMTILGLVAAGLGISIITESFTRMKIDGVQYLHLANAPACSEVWLVNHKN-RQNSAAVDRLTNLLISNI-VDE-NC----
245473	GC_00002304		X_bovienii_MC78	1618	85	87	2	0	0.934765	0.931249	0.933004	K	Transcription	COG0583	DNA-binding transcriptional regulator, LysR family (LysR) (PDB:2FYI)			-MSINIELRHLRYFIAVAEELHFGRAAERLNISQPPLSQQIQALETSIKAQLLARNNRNVSLTPAGNMFLKEAYQILAQVDAAATKAARMQQGELGEISIGFTSTTPFMRKVTLSLRQFRERYPDVAIHMHQMNTKQQIAPLQTGRIDIGVMRNTLLPDNLEHRLLFRERFMLAVYDGHPLLNYADEDISLEMLSGYPLVFFERDVGTALYDEIISLLANAGVTPMISQEAGEAMTILGLVAAGLGISIITESFTRMKIDGVQYLHLVNAPACSEVWLVNHKN-RQNSAAVNRLTNLLISNI-VDE-SC----
245474	GC_00002304		X_bovienii_MC81	1243	85	87	2	0	0.934765	0.931249	0.933004	K	Transcription	COG0583	DNA-binding transcriptional regulator, LysR family (LysR) (PDB:2FYI)			-MSINIELRHLRYFIAVAEELHFGRAAERLNISQPPLSQQIQALETSIKAQLLARNNRNVSLTPAGNMFLKEAYQILAQVDAAATKAARMQQGELGEISIGFTSTTPFMRKVTLSLRQFRERYPDVAIHMHQMNTKQQIAPLQTGRIDIGVMRNTLLPDNLEHRLLFRERFMLAVYDGHPLLNYADEGISLEMLSGYPLVFFERDVGTALYDEIISLLANAGVTPMISQEAGEAMTILGLVAAGLGISIITESFTRMKIDGVQYLHLANAPACSEVWLVNHKN-RQNSAAVDRLTNLLISNI-VDE-NC----
245475	GC_00002304		X_bovienii_MC94	880	85	87	2	0	0.934765	0.931249	0.933004	K	Transcription	COG0583	DNA-binding transcriptional regulator, LysR family (LysR) (PDB:2FYI)			-MSINIELRHLRYFIAVAEELHFGRAAERLNISQPPLSQQIQALETSIKAQLLARNNRNVSLTPAGNMFLKEAYQILAQVDAAATKAARMQQGELGEISIGFTSTTPFMRKVTLSLRQFRERYPDVAIHMHQMNTKQQIAPLQTGRIDIGVMRNTLLPDNLGHRLLFRERFMLAVYDGHPLLNYADEGISLEMLSGYPLVFFERDVGTALYDEIISLLANAGVTPMISQEAGEAMTILGLVAAGLGISIITESFTRMKIDGVQYLHLANAPACSEVWLVNHKN-RQNSAAVNRLTNLLISNI-VDE-SC----
245476	GC_00002304		X_bovienii_MC95	1275	85	87	2	0	0.934765	0.931249	0.933004	K	Transcription	COG0583	DNA-binding transcriptional regulator, LysR family (LysR) (PDB:2FYI)			-MSINIELRHLRYFIAVAEELHFGRAAERLNISQPPLSQQIQALETSIKAQLLARNNRNVSLTPAGNMFLKEAYQILAQVDAAATKAARMQQGELGEISIGFTSTTPFMRKVTLSLRQFRERYPDVAIHMHQMNTKQQIAPLQTGRIDIGVMRNTLLPDNLEHRLLFRERFMLAVYDGHPLLNYADEGISLEMLSGYPLVFFERDVGTALYDEIISLLANAGVTPMISQEAGEAMTILGLVAAGLGISIITESFTRMKIDGVQYLHLANAPACSEVWLVNHKN-RQNSAAVNRLTNLLISNI-VDE-SC----
245477	GC_00002304		X_bovienii_MC96	3563	85	87	2	0	0.934765	0.931249	0.933004	K	Transcription	COG0583	DNA-binding transcriptional regulator, LysR family (LysR) (PDB:2FYI)			-MSINIELRHLRYFIAVAEELHFGRAAERLNISQPPLSQQIQALETSIKAQLLARNNRNVSLTPAGNMFLKEAYQILAQVDAAATKAARMQQGELGEISIGFTSTTPFMRKVTLSLRQFRERYPDVAIHMHQMNTKQQIAPLQTGRIDIGVMRNTLLPDNLEHRLLFRERFMLAVYDGHPLLNYADEGISLEMLSGYPLVFFERDVGTALYDEIISLLANAGVTPMISQEAGEAMTILGLVAAGLGISIITESFTRMKIDGVQYLHLANAPACSEVWLVNHKN-RQNSAAVNRLTNLLISNI-VDE-SC----
245478	GC_00002304		X_bovienii_MM1	2198	85	87	2	0	0.934765	0.931249	0.933004	K	Transcription	COG0583	DNA-binding transcriptional regulator, LysR family (LysR) (PDB:2FYI)			-MSINIELRHLRYFIAVAEELHFGRAAERLNISQPPLSQQIQALETSIKAQLLARNNRNVSLTPAGNMFLKEAYQILAQVDAAATKAARMQQGELGEISIGFTSTTPFMRKVTLSLRQFRERYPDVAIHMHQMNTKQQIAPLQTGRIDIGVMRNTLLPDNLEHRLLFRERFMLAVYDGHPLLNYADEGINLEMLSGYPLVFFERDVGTALYDEIISLLANAGVTPMISQEAGEAMTILGLVAAGLGISIITESFTRMKIDGVQYLHLANAPACSEVWLVNHKN-RQNSAAVDRLTNLLISNI-VDE-NC----
245479	GC_00002304		X_bovienii_MM17	3201	85	87	2	0	0.934765	0.931249	0.933004	K	Transcription	COG0583	DNA-binding transcriptional regulator, LysR family (LysR) (PDB:2FYI)			-MSINIELRHLRYFIAVAEELHFGRAAERLNISQPPLSQQIQALETSIKAQLLARNNRNVSLTPAGNMFLKEAYQILTQVDAAATKAARMQQGELGEISIGFTSTTPFMRKVTLSLRQFRERYPDVAIHMHQMNTKQQIAPLQTGRIDIGVMRNTLLPDNLEHRLLFRERFMLAVYDGHPLLNYADEDISLEMLSGYPLVFFERDVGTALYDEIISLLANAGVTPMISQEAGEAMTILGLVAAGLGISIITESFTRMKIDGVQYLHLANAPACSEVWLVNHKN-RQNSAAVNRLTNLLISNI-VDE-SC----
245480	GC_00002304		X_bovienii_Oregonense	1059	85	87	2	0	0.934765	0.931249	0.933004	K	Transcription	COG0583	DNA-binding transcriptional regulator, LysR family (LysR) (PDB:2FYI)			-MSINIELRHLRYFIAVAEELHFGRAAERLNISQPPLSQQIQALETSIKAQLLARNNRNVSLTPAGNMFLKEAYQILAQVDAAATKAARMQQGELGEISIGFTSTTPFMRKVTLSLRQFRERYPDVAIHMHQMNTKQQIAPLQTGRIDIGVMRNTLLPDHLEHRLLFRERFMLAVYDGHPLLNYANEGISLEMLSGYPLVFFERDVGTALYDEIISLLANAGVTPMISQEAGEAMTILGLVAAGLGISIITESFTRMKIDGVQYLHLANAPACSEVWLVNHKN-RQNSAAVDRLTNLLISNI-VDE-NC----
245481	GC_00002304		X_bovienii_Punta	3583	85	87	2	0	0.934765	0.931249	0.933004	K	Transcription	COG0583	DNA-binding transcriptional regulator, LysR family (LysR) (PDB:2FYI)			-MSINIELRHLRYFIAVAEELHFGRAAERLNISQPPLSQQIQALETSIKAQLLARNNRNVSLTPAGNMFLKEAYQILAQVDAAATKAARMQQGELGEISIGFTSTTPFMRKVTLSLRQFRERYPDVAIHMHQMNTKQQIAPLQTGRIDIGVMRNTLLPDNLEHRLLFRERFMLAVYDGHPLLNYANEGISLEMLSGYPLVFFERDVGTALYDEIISLLANAGVTPMISQEAGEAMTILGLVAAGLGISIITESFTRMKIDGVQYLHLANAPACSEVWLVNHKN-RQNSAAVDRLTNLLISNI-VDE-SC----
245482	GC_00002304		X_bovienii_SS_2004	1974	85	87	2	0	0.934765	0.931249	0.933004	K	Transcription	COG0583	DNA-binding transcriptional regulator, LysR family (LysR) (PDB:2FYI)			-MSINIELRHLRYFIAVAEELHFGRAAERLNISQPPLSQQIHALETRIKAQLLARNNRNVSLTPAGNMFLKEAYQILTQVDAAATKAARMQQGELGEISIGFTSTTPFMRKVTLSLRQFREHYSDVAIHMHQMNTKQQIAPLQTGRIDIGIMRNTLLPDSLEHRLLFSERFMLAVYDGHPLLNYADEGISLEMLSGYPLVFFERDVGTALYDEIISLLANAGVTPMISQEAGEAMTILGLVAAGLGISIITESFTRMKIDGVQYLHLANAPACSEVWLVNHKN-RQNSAAVDRLTNLLISNI-VDE-IC----
245483	GC_00002304		X_bovienii_feltiaeML	3974	85	87	2	0	0.934765	0.931249	0.933004	K	Transcription	COG0583	DNA-binding transcriptional regulator, LysR family (LysR) (PDB:2FYI)			-MSINIELRHLRYFIAVAEELHFGRAAERLNISQPPLSQQIQALETSIKAQLLARNNRNVSLTPAGNMFLKEAYQILAQVDAAATKAARMQQGELGEISIGFTSTTPFMHKVTLSLRQFRERYPDVAIHMHQMNTKQQIAPLQTGRIDIGVMRNTLLPDNLEHRLLFRERFMLAVYDGHPLLNYANEGISLEMLSGYPLVFFERDVGTALYDEIISLLANAGVTPMISQEAGEAMTILGLVAAGLGISIITESFTRMKIDGVQYLHLANAPACSEVWLVNHKN-RQNSAAVDQLTNLLISNI-VDE-SC----
245484	GC_00002304		X_bovienii_feltiae_FR	2062	85	87	2	0	0.934765	0.931249	0.933004	K	Transcription	COG0583	DNA-binding transcriptional regulator, LysR family (LysR) (PDB:2FYI)			-MSINIELRHLRYFIAVAEELHFGRAAERLNISQPPLSQQIQALETSIKAQLLARNNRNVSLTPAGNMFLKEAYQILAQVDAAATKAARMQQGELGEISIGFTSTTPFMRKVTLSLRQFRERYPDVAIHMHQMNTKQQIAPLQTGRIDIGVMRNTLLPDNLEHRLLFRERFMLAVYDGHPLLNYANEGIILEMLSGYPLVFFERDVGTALYDEIISLLANAGVTPMISQEAGEAMTILGLVAAGLGISIITESFTRMKIDGVQYLHLANAPACSEVWLVNHKN-RQNSAAIDRLTNLLISNI-VDE-SC----
245485	GC_00002304		X_doucetiae_T	1969	85	87	2	0	0.934765	0.931249	0.933004	K	Transcription	COG0583	DNA-binding transcriptional regulator, LysR family (LysR) (PDB:2FYI)			-MTTNIELRHLRYFIAVAEELHFGRAAERLNISQPPLSQQIQALEANINAKLLVRNNRNVNLTPAGRMFLQEAYQIIAQVDAAATKAARMQQGELGEISIGFTSTTPFMQKVTMSLRQFRERYPDVAIHMHQMNTKQQIAPLQTGRIDI---------------------------------------------------------------------------------------------------------------------------------------YQSNLKMQVLKSESCQSV-----------
245486	GC_00002304		X_doucetiae_T	1967	85	87	2	0	0.934765	0.931249	0.933004	K	Transcription	COG0583	DNA-binding transcriptional regulator, LysR family (LysR) (PDB:2FYI)			-------------------------------------------------------------------------------------------------------------------------------------------------MAIGIGIMRNTSLPDNLEHQLLFRERFMLAVYDDHPLLKYVNEGVDLAMLSDYPLVFFERDVGTALYDEIISLLANVGVVPTISQEAGEAMTILGLVAAGLGVSIITESFTRMKLDGVQYLPLANNSAYSEVWLVKHKN-SNSSAAADRLTHLLISNI-VEE-ADQAKH
245487	GC_00002304		X_eapokensis_T	1803	85	87	2	0	0.934765	0.931249	0.933004	K	Transcription	COG0583	DNA-binding transcriptional regulator, LysR family (LysR) (PDB:2FYI)			-MTTNIELRHLRYFIAVAEELHFGRAAERLNISQPPLSQQIQALEANINAQLLVRNNRNVNLTPAGHMFLQEAYQIISQVDAAATKAARMQQGELGEISIGFTSTAPFMRKVALSLRQFRERYPDVAIHMHQMNTKQQIAPLQTGRIDIGIMRNTSLPDNLEHQLLFRERFMLAVYDDHPLLKYANKGVNLEMLSDYPLVFFERDVGTALYDEIISLLANVGVVPTISQEAGEAMTILGLVAAGLGVSIMTESFTRMKLDGVQYLPLANNPAYSEVWLVKHKN-YNNSAAANRLTHLLISNI-VDEANR----
245488	GC_00002304		X_ehlersii_T	2190	85	87	2	0	0.934765	0.931249	0.933004	K	Transcription	COG0583	DNA-binding transcriptional regulator, LysR family (LysR) (PDB:2FYI)			-MTTNIELRHLRYFIAVAEELHFGRAAERLNISQPPLSQQIQALEANINAQLLVRNNRNVNLTPAGHMFLQEAYQIISQVDAAATKAARMQQGELGEISIGFTSITPFMQKVTLSLRQFRERYPDVAIHMHQMNTKQQIAPLQTGRIDIGIMRNTSLPDNLEHQLLFRERFMLAVYDDHPLLKYANEGVDLEILSDYPLVFFERDVGTALYDEIISLLANVGVVPTISQEAGEAMTILGLVAAGLGVSIITESFTRMKLDGVQYLPLANNPAYSEVWLVKHKN-YNNSAAADRLTQLLISNI-VDEANS----
245489	GC_00002304		X_griffinae_ID10	1972	85	87	2	0	0.934765	0.931249	0.933004	K	Transcription	COG0583	DNA-binding transcriptional regulator, LysR family (LysR) (PDB:2FYI)			-MTANIELRHLRYFIAVAEELHFGRAAERLNISQPPLSQQIQALETNINAKLLVRNNRNVNLTPAGQMFLQEAYQIISQVDAAATKAARMQQGELGEISIGFTSITPFIQKVTLSLRQFRERYPDVAIHMHQMNTKQQIAPLQTGRIDIGIMRNTSLPDNLEHQLLFRERFMLAVYDDHPLLKYANEGVNLEMLSDYPLVFFEHDVGTALYDEIISLLANVGVVPTISQEAGEAMTILGLVAAGLGVSIITESFTRMKLDGVQYLPLANNPAYSEVWLVKHKN-HNNSAAADRLTHLLISNI-VDE-ASR---
245490	GC_00002304		X_griffiniae_HGB2511	1978	85	87	2	0	0.934765	0.931249	0.933004	K	Transcription	COG0583	DNA-binding transcriptional regulator, LysR family (LysR) (PDB:2FYI)			-MTANIELRHLRYFIAVAEELHFGRAAERLNISQPPLSQQIQALETNINAKLLVRNNRNVNLTPAGQMFLQEAYQIISQVDAAATKAARMQQGELGEISIGFTSITPFIQKVTLSLRQFRERYPDVAIHMHQMNTKQQIAPLQTGRIDIGIMRNTSLPDNLEHQLLFRERFMLAVYDDHPLLKYANEGVNLEMLSDYPLVFFERDVGTALYDEIISLLANVGVVPTISQEAGEAMTILGLVAAGLGVSIITESFTRMKLDGVQYLPLANNPAYSEVWLVKHKN-HNNSAAADRLTHLLISNI-VDE-ASR---
245491	GC_00002304		X_griffiniae_Kalro	2182	85	87	2	0	0.934765	0.931249	0.933004	K	Transcription	COG0583	DNA-binding transcriptional regulator, LysR family (LysR) (PDB:2FYI)			-MTANIELRHLRYFIAVAEELHFGRAAERLNISQPPLSQQIQALEANINAKLLVRNNRNVNLTPAGQMFLQEAYQIISQVDAAATKAARMQQGELGEISIGFTSITPFIQKVALSLRQFRERYPDVAIHMHQMNTKQQIAPLQTGRIDIGIMRNTSLPDNLEHQLLFRERFMLAVYDDHPLLKYANEGVNLEMLSDYPLVFFERDVGTALYDEIISLLANVGVVPTISQEAGEAMTILGLVAAGLGVSIITESFTRMKLDGVQYLPLANNPAYSEVWLVKHKN-HNNSAAADRLTHLLISNI-VDE-ASR---
245492	GC_00002304		X_griffiniae_VH1	490	85	87	2	0	0.934765	0.931249	0.933004	K	Transcription	COG0583	DNA-binding transcriptional regulator, LysR family (LysR) (PDB:2FYI)			-MTANIELRHLRYFIAVAEELHFGRAAERLNISQPPLSQQIQALEANINAKLLVRNNRNVNLTPAGQMFLQEAYQIISQVDAAATKAARMQQGELGEISIGFTSITPFIQKVALSLRQFRERYPDVAIHMHQMNTKQQIAPLQTGRIDIGIMRNTSLPDNLEHQLLFRERFMLAVYDDHPLLKYANEGVNLEMLSDYPLVFFERDVGTALYDEIISLLANVGVVPTISQEAGEAMTILGLVAAGLGVSIITESFTRMKLDGVQYLPLANNPAYSEVWLVKHKN-HNNSAAADRLTHLLISNI-VDE-ASR---
245493	GC_00002304		X_griffiniae_XN45	2402	85	87	2	0	0.934765	0.931249	0.933004	K	Transcription	COG0583	DNA-binding transcriptional regulator, LysR family (LysR) (PDB:2FYI)			-MTANIELRHLRYFIAVAEELHFGRAAERLNISQPPLSQQIQALEANINAKLLVRNNRNVNLTPAGQMFLQEAYQIISQVDAAATKAARMQQGELGEISIGFTSITPFIQKVALSLRQFRERYPDVAIHMHQMNTKQQIAPLQTGRIDIGIMRNTSLPDNLEHQLLFRERFMLAVYDDHPLLKYANEGVNLEMLSDYPLVFFERDVGTALYDEIISLLANVGVVPTISQEAGEAMTILGLVAAGLGVSIITESFTRMKLDGVQYLPLANNPAYSEVWLVKHKN-HNNSAAADRLTHLLISNI-VDE-ASR---
245494	GC_00002304		X_griffiniae_xg97	3825	85	87	2	0	0.934765	0.931249	0.933004	K	Transcription	COG0583	DNA-binding transcriptional regulator, LysR family (LysR) (PDB:2FYI)			-MTANIELRHLRYFIAVAEELHFGRAAERLNISQPPLSQQIQALEANINAKLLVRNNRNVNLTPAGQMFLQEAYQIISQVDAAATKAARMQQGELGEISIGFTSITPFIQKVALSLRQFRERYPDVAIHMHQMNTKQQIAPLQTGRIDIGIMRNTSLPDNLEHQLLFRERFMLAVYDDHPLLKYANEGVNLEMLSDYPLVFFERDVGTALYDEIISLLANVGVVPTISQEAGEAMTILGLVAAGLGVSIITESFTRMKLDGVQYLPLANNPAYSEVWLVKHKN-HNNSAAADRLTHLLISNI-VDE-ASR---
245495	GC_00002304		X_hominickii_ANU	1118	85	87	2	0	0.934765	0.931249	0.933004	K	Transcription	COG0583	DNA-binding transcriptional regulator, LysR family (LysR) (PDB:2FYI)			-MAINIELRHLRYFIAVAEELHFGRAAERLNISQPPLSQQIQSLEANINAQLLVRNNRNVSLTSAGHMFLQEAYQVIAQVDAAATRAARMQQGELGEISIGFTSTAPFMHNVALSLRQFRERYPDVAIHMHQMNTKQQIAPLQTGRIDIGIMRNTLLPDNLTHQLLFRERFMLAVYDDHPLLRYADKGVELEMLSDYPLVFFERDVGTALYDEIIALLANAGVTPIISQEAGEAMTILGLVAAGLGISIITESFTRMKLDGVQYLPLANNPAYSEVWLVKHKS-CNNSAAADRMTDLLIATFDLK--------
245496	GC_00002304		X_hominickii_T	3198	85	87	2	0	0.934765	0.931249	0.933004	K	Transcription	COG0583	DNA-binding transcriptional regulator, LysR family (LysR) (PDB:2FYI)			-MAINIELRHLRYFIAVAEELHFGRAAERLNISQPPLSQQIQSLEANINAQLLVRNNRNVSLTSAGHMFLQEAYQVIAQVDAAATRAARMQQGELGEISIGFTSTAPFMHNVALSLRQFRERYPDVAIHMHQMNTKQQIAPLQTGRIDIGIMRNTLLPDNLTHQLLFRERFMLAVYDDHPLLRYADKGVELEMLSDYPLVFFERDVGTALYDEIIALLANAGVTPIISQEAGEAMTILGLVAAGLGISIITESFTRMKLDGVQYLPLANNPAYSEVWLVKHKS-CNNSAAADRMTDLLIATFDLK--------
245497	GC_00002304		X_innexi_HGB1681	393	85	87	2	0	0.934765	0.931249	0.933004	K	Transcription	COG0583	DNA-binding transcriptional regulator, LysR family (LysR) (PDB:2FYI)			MMTINIELRHLRYFIAVAEELHFGRAAERLNISQPPLSQQIQSLETNIKARLLARNNRTVALTAAGHMFLKEAYQILSQVDAAATKAARMQQGELGEISIGFTSTTPFMHKVALSLRQFRESYPDVLVHMHQMNTKKQIAPLQTGRIDIGIMRNTLLPDNLEHRLLFRERFMLAVYDGHPLLEYTNQGITVEMLSDYPLVFFERDVGTALYDEIIALFASAGVSPMISQEAGEAMTILGLVAAGLGISIVTESFTPMKIDGVRYIPLANAPAYSEVWLVNHKN-IQNSPAAERLITLLLSN------NC----
245498	GC_00002304		X_innexi_T	108	85	87	2	0	0.934765	0.931249	0.933004	K	Transcription	COG0583	DNA-binding transcriptional regulator, LysR family (LysR) (PDB:2FYI)			MMTINIELRHLRYFIAVAEELHFGRAAERLNISQPPLSQQIQSLETNIKARLLARNNRTVALTAAGHMFLKEAYQILSQVDAAATKAARMQQGELGEISIGFTSTTPFMHKVALSLRQFRESYPDVLVHMHQMNTKKQIAPLQTGRIDIGIMRNTLLPDNLEHRLLFRERFMLAVYDGHPLLEYTNQGITVEMLSDYPLVFFERDVGTALYDEIIALFASAGVSPMISQEAGEAMTILGLVAAGLGISIVTESFTPMKIDGVRYIPLANAPAYSEVWLVNHKN-IQNSPAAERLITLLLSN------NC----
245499	GC_00002304		X_ishibashii_T	3249	85	87	2	0	0.934765	0.931249	0.933004	K	Transcription	COG0583	DNA-binding transcriptional regulator, LysR family (LysR) (PDB:2FYI)			-MTTNIELRHLRYFIAVAEELHFGRAAERLNISQPPLSQQIQALEANIKAQLLVRNNRNVNLTPAGQMFLQEAYQIISQVDAAATKAARMQQGELGEISIGFTSTTPFMQKVTLSLRQFRERYPDVAIHMHQMNTKQQIAPLQTGRIDIGIMRNTSLPDNLEHQLLFRERFMLAVYDDHPLLKYANEGVDLEMLSDYPLVFFERDVGTALYDEIISLLANVGVVPTISQEAGEAMTILGLVAAGLGISIITESFTRMKLDGIQYLPLANNPAYSEVWLVKHKS-CNNSAAADRLTHLLISNI-VEV-V-----
245500	GC_00002304		X_japonica_T	2623	85	87	2	0	0.934765	0.931249	0.933004	K	Transcription	COG0583	DNA-binding transcriptional regulator, LysR family (LysR) (PDB:2FYI)			---------------------------------------------------------------------------------------------------------------------------------------------------------------------------MLAVYNGHPLLKYTNEGVDLEMLSDFPLVFFERDVGTALYDEIISLLANVGVVPTISQEAGEAMTILGLVAAGLGVSIVTESFIRMKLDGVQYLPLANNPAYSEVWLVKHKN-RNNNPAAKRLTNLLISNI-V---------
245501	GC_00002304		X_khoisanae	1406	85	87	2	0	0.934765	0.931249	0.933004	K	Transcription	COG0583	DNA-binding transcriptional regulator, LysR family (LysR) (PDB:2FYI)			-MATNVELRHLRYFIAVAEELHFGRAAERLNISQPPLSQQIQALESNINARLLMRNNRNVSLTPAGHMFLQEAYQIIAQIDAAAIKAARMHQGELGEISIGFTSTAPFMHKVALSLRQFRECYPDVAIHMHQMNTKQQIAPLQTGRIDIGIMRNTLLPDNLEYQLLFRERFMLAVYDDHPLLQYANEGVSLEMLSDYPLVFFERDVGTALYDEIIALLANAGVTPMISQEAGEAMTILGLVAAGLGVSIITESFTRMKLDGVQYIPLANNPAYSEVWLVKHKN-FNNSAAAARLTNLLISNM-VDE-NL----
245502	GC_00002304		X_kozodoii	1035	85	87	2	0	0.934765	0.931249	0.933004	K	Transcription	COG0583	DNA-binding transcriptional regulator, LysR family (LysR) (PDB:2FYI)			-MATNIELRHLRYFIAVAEELHFGRAAERLNISQPPLSQQIQALEANINAQLLVRNNRNVNLTSAGHMFLQEAYQIIAQVDAAATKAARMQQGELGELSIGFTSTAPFMQKVALSLRQFRERYPDVAIHMHQMNTKQQIAPLQTGRIDIGIMRNTSLPDNLEYQLLFRERFMLVVYDDHPLLKYAKEGVDLEMLSDYPLVFFERDVGTALYDEIISLLTNVGVVPTISQEAGEAMTILGLVAAGLGISIITESFTRMKLDGVQYLPLANSPAYSEVWLVKHKN-SNNSAAAERLTHLLISNI-VDE-TRG---
245503	GC_00002304		X_lircayensis_T	3588	85	87	2	0	0.934765	0.931249	0.933004	K	Transcription	COG0583	DNA-binding transcriptional regulator, LysR family (LysR) (PDB:2FYI)			-MTTNIELRHLRYFIAVAEELHFGRAAERLNISQPPLSQQIQALEANINARLLMRNNRNVSLTPAGHMFLQEAYQIIAQVDAAATRAARMQQGELGDLSIGFTSTAPFMQKVTLSLRQFRECYPDVAIHMHQMNTKQQIAPLQTGRIDIGIMRNTSLPDNLEHQLLFRERFMLAVYDDHPLLKYVNEGVALEMLSGYPLVFFERDVGTALYDEIISLLANAGVTPMISQEAGEAMTILGLVAAGLGISIITESFTRMKLDGVQYLPLANNPAYSEVWLVKHKN-CNNSAAADRLTNLLISNI-VDG-NM----
245504	GC_00002304		X_mauleonii_T	1026	85	87	2	0	0.934765	0.931249	0.933004	K	Transcription	COG0583	DNA-binding transcriptional regulator, LysR family (LysR) (PDB:2FYI)			-MAANIELRHLRYFIAVAEELHFGRAAERLNMSQPPLSQQIQSLEASINAQLLVRDNRNVSLTPAGHMFLQEAHQIIAQVEAAATKAARMQQGELGEISIGFTSTTPFMHKVTLSLRQFRELYPDVSIHMHQMNTKQQIAPLQTGRLDIGIMRNTRLPDNLEHQLLFRERFMLAVYDGHPLLEYAENGVDLAMLSEYPLVFFERDVGTALYDEIISLLANAGVTPTISQEAGEAMTILGLVAAGLGVSIITESFTRMKLDGVQYLPLTNNTVYSEVWLVRHKNHHNNGAAADNLTNLLISNIFAFK-EGK---
245505	GC_00002304		X_miraniensis	2617	85	87	2	0	0.934765	0.931249	0.933004	K	Transcription	COG0583	DNA-binding transcriptional regulator, LysR family (LysR) (PDB:2FYI)			-MSINVELRHLRYFIAVAEELHFGRAAERLNISQPPLSQQIQALEANINAKLLMRNNRNVSLTPAGHMFLQEAYQIIAQIEAAATKAARMHQGELGEISIGFTSTAPFMYKVALSLRQFRECYPDVAIHMHQMNTKQQIAPLQTGRIDIGIMRNTLLPDNLEYQLLFRERFMLAVYDDHPLLQYANEGVNLEMLSDYPLVFFERDVGTALYDEIIALLANAGVTPMISQEAGEAMTILGLVAAGLGISIITESFTRMKLDGVQYIPLANNPAYSEVWLVKHKN-YNNSAAAARLTNLLISNIVVDE-NS----
245506	GC_00002304		X_poinarii_G6	1550	85	87	2	0	0.934765	0.931249	0.933004	K	Transcription	COG0583	DNA-binding transcriptional regulator, LysR family (LysR) (PDB:2FYI)			-MPANIELRHLRYFIAVAEELHFGRAAERLNISQPPLSQQIQALEANINAQLLVRNNRNVNLTPAGRMLLQEAYQIIAQVNAAATRAARMQRGELGEISIGFTSIAPFMQKVALSLRQFRERYPDVSIHMHQMNTKQQIAPLQTGRIDIGIMRNTSLPDNLQHHLLFKERFMLAVYDGHPLLKYANDGVNLQMLSDFPLVFFERDVGTALYDEIVALLANVGVVPTISQEAGEAMTILGLVAAGLGISIITESFTRMKLDGVQYLPLANNPVYSEVWLVKHKN-CNNSAAADRLTNLLISNI-VGE-TSL---
245507	GC_00002304		X_poinarii_SK	3000	85	87	2	0	0.934765	0.931249	0.933004	K	Transcription	COG0583	DNA-binding transcriptional regulator, LysR family (LysR) (PDB:2FYI)			-MPANIELRHLRYFIAVAEELHFGRAAERLNISQPPLSQQIQALEANINAQLLVRNNRNVNLTPAGRMLLQEAYQIIAQVNAAATRAARMQRGELGEISIGFTSIAPFMQKVALSLRQFRERYPDVSIHMHQMNTKQQIAPLQTGRIDIGIMRNTSLPDNLQHHLLFKERFMLAVYDGHPLLKYANDGVNLQMLSDFPLVFFERDVGTALYDEIVALLANVGVVPTISQEAGEAMTILGLVAAGLGISIITESFTRMKLDGVQYLPLANNPAYSEVWLVKHKN-CNNSAAADRLTNLLISNI-VGE-TSL---
245508	GC_00002304		X_stockiae_T	1914	85	87	2	0	0.934765	0.931249	0.933004	K	Transcription	COG0583	DNA-binding transcriptional regulator, LysR family (LysR) (PDB:2FYI)			-MNINIELRHLRYFIAVAEELHFGRAAERLNISQPPLSQQIQSLEANIKAKLLARNNRTVTLTPAGHMFLKEAYQILSQVDAAATKAARMQQGELGEISIGFTSTTPFMHKVALSLRQFRERYPDVSVHMHQMNTKTQIAPLQTGRIDIGIMRNTLLPDNLQHRLLFRERFMLAVYDGHPLLERVNEGITIKVLSKYPLVFFERDVGTALYDEIIALFISAGVSPMISQEAGEAMTILGLVAAGLGISIVTESFIRMKIDGVQYIPLAHTSVHSEVWLVNHKK-RQNNPAVERLTDLLLSNI-YS--------
245509	GC_00002304		X_szentirmaii_T	3150	85	87	2	0	0.934765	0.931249	0.933004	K	Transcription	COG0583	DNA-binding transcriptional regulator, LysR family (LysR) (PDB:2FYI)			-MTINIELRHLRYFIAVAEELHFGRAAERLNISQPPLSQQIQSLELNINAKLLVRNNRNVSLTAAGQMFLQEAYQVIAQVEAAAVKAARMQQGELGEISIGFTTTAPFMPKVALSLRQFRERYPDVAIHMHQMNTKQQISPLQTGRIDVGIMRNTLLPDNLEYQLLFKERFVLAVYDGHPLLKYADEGVNLAMLSGYPLVFFERDVGTALYDEIISLLANAGVTPTISQEAGEAMTILGLVAAGLGISIVTESFIRMKLAGIQYLPLANNSIYSEVWLVKHKS-QHNSRAADRLTDLLLSNI--SP-ML----
245510	GC_00002304		X_szentirmaii_US123	791	85	87	2	0	0.934765	0.931249	0.933004	K	Transcription	COG0583	DNA-binding transcriptional regulator, LysR family (LysR) (PDB:2FYI)			-MTINIELRHLRYFIAVAEELHFGRAAERLNISQPPLSQQIQSLELNINAKLLVRNNRNVSLTAAGQMFLQEAYQVIAQVEAAAVKAARMQQGELGEISIGFTTTAPFMPKVALSLRQFRERYPDVAIHMHQMNTKQQISPLQTGRIDVGIMRNTLLPDNLEYQLLFKERFVLAVYDGHPLLKYADEGVNLAMLSGYPLVFFERDVGTALYDEIISLLANAGVTPTISQEAGEAMTILGLVAAGLGISIVTESFIRMKLAGIQYLPLANNSIYSEVWLVKHKS-QHNSRAADRLTDLLLSNI--SP-ML----
245511	GC_00002304		X_thuongxuanensis_T	640	85	87	2	0	0.934765	0.931249	0.933004	K	Transcription	COG0583	DNA-binding transcriptional regulator, LysR family (LysR) (PDB:2FYI)			-MTTNIELRHLRYFIAVAEELHFGRAAERLNISQPPLSQQIQALEANINAQLLVRNNRNVNLTPAGHMFLQEAYQIISQVDAAATKAARMQQGELGEISIGFTSTAPFMQKVTLSLRQFRERYPDVAIHMHQMNTKQQIAPLQTGRIDIGIMRNTSLPDNLEHQLLFRERFMLAVYDDHPLLKYANEGVNLEMLSDYPLVFFERDVGTALYDEIISLLANVGVVPTISQEAGEAMTILGLVAAGLGVSIITESFIRMKLDGVQYLPLANNPAYSEVWLVKHKN-YNNSAAADRLTHLLISNI-VDEANS----
245512	GC_00002304		Xenorhabdus_sp_BG5	80	85	87	2	0	0.934765	0.931249	0.933004	K	Transcription	COG0583	DNA-binding transcriptional regulator, LysR family (LysR) (PDB:2FYI)			-MTTNIELRHLRYFIAVAEELHFGRAAERLNISQPPLSQQIQALEANINAQLLVRNNRNVNLTPAGHMFLQEAYQIISQVDAAATKAARMQQGELGEISIGFTSTTPFMQKVTLSLRQFRERYPDVAIHMHQMNTKQQIAPLQTGRIDIGIMRNTSLPDNLEHQLLFRERFMLAVYDDHPLLKYANEGVNLEILSDYPLVFFERDVGTALYDEIISLLANVGVVPTISQEAGEAMTILGLVAAGLGVSIITESFTRMKLDGVQYLPLANNPAYSEVWLVKHKN-YNNSAAADRLTHLLISNI-VDEANR----
245513	GC_00002304		Xenorhabdus_sp_BMMCB	3006	85	87	2	0	0.934765	0.931249	0.933004	K	Transcription	COG0583	DNA-binding transcriptional regulator, LysR family (LysR) (PDB:2FYI)			-MTTHIELRHLRYFIAVAEELHFGRAAERLNISQPPLSQQIQALEANINAQLLVRNNRNVNLTPAGHMFLQEAYQIISQVDAAATKAARMQQGELGEISIGFTSTTPFMQKVTLSLRQFRERYPDVAIHMHQMNTKQQIAPLQTGRIDIGIMRNTSLPDNLEHQLLFRECFMLAVYDDHPLLKYASEGVNLEMLSDYPLVFFERDVGTALYDEIISLLANVGVVPTISQEAGEAMTILGLVAAGLGVSIITESFTRMKLDGVQYLPLANNPAYSEVWLVKHKN-YNNSAAADRLTHLLISNI-VDE-V-----
245514	GC_00002304		Xenorhabdus_sp_TH1	1715	85	87	2	0	0.934765	0.931249	0.933004	K	Transcription	COG0583	DNA-binding transcriptional regulator, LysR family (LysR) (PDB:2FYI)			-MTANIELRHLRYFIAVAEELHFGRAAERLNISQPPLSQQIQALEAHINAKLLIRNNRNVNLTPAGHMFLQEAYQIISQVDAAATKAARMQQGELGEISIGFTSTTPFMQKVTLSLRQFRERYPDVAIHMHQMNTKQQIAPLQTGRIDIGIMRNTTLPDNLEHQLLFRERFMLAVHDDHPLLKYANEGVDLEMISDYPLVFFERDVGTALYDEIISLLANVGVIPTISQEAGEAMTILGLVAAGLGVSIITESFTRMKLDGVQYLPLANNSAYSEVWLVKRRN-CDNSAAADRLTHLLISNI-VNG-SNVH--
253596	GC_00002401		X_beddingi_T	2009	73	81	2	0	0.904686	0.865502	0.884661	K	Transcription	COG0583	DNA-binding transcriptional regulator, LysR family (LysR) (PDB:2FYI)			--------------------------------------MFHNIELKWLYDAVMLEELRSFTLAAERRNISQSSFSRRIQALENAVGFEIVNRNSNPLKLSLQGRDFIIYVRNLLGDIEHQIGKIQGGEISKYRINIAAAHSLSISLLPELISGFSESQDKVFNIESINVDEAVNNLKNGKSDFILSFFNEELMTSPFLHHNVLDARLYLVSGCNADGKPLYRLENAPLPLMKYTDESYMGRQVNQLLEKDFRDRFTYFCLSSMSELLKRMVLDGHGVGWLPDYLIREELKEQKLCSLEPGQTAIKMGVFIYRTYARLNPSSERFWQYMRKRWTAI--
253597	GC_00002401		X_bovienii_18M	1976	73	81	2	0	0.904686	0.865502	0.884661	K	Transcription	COG0583	DNA-binding transcriptional regulator, LysR family (LysR) (PDB:2FYI)			--------------------------------------MLNNIELKWLYDAVMLEELRNFTLAAERRNISQSSFSRRIQALESAVGFEIFDRNFNPLQLSLQGRSFIVYARNLLSDIEHQVGRIKGGDIAKHRINIAAAHSLAISLLPEFISGFAEKSDKIFNVESINVDEAVHNLKEGKSDFILSFFNEELMTSPFLHHKVLDAQLHLVSGCKPDGEPLYSLDSSPLPLMKYTDESYMGRQVNQLLEKDFSDGFNYFFHSSMSELLKRMVLNGHGVGWLPDYSISKELKNQ---------------------------------------------
253598	GC_00002401		X_bovienii_CS03	3882	73	81	2	0	0.904686	0.865502	0.884661	K	Transcription	COG0583	DNA-binding transcriptional regulator, LysR family (LysR) (PDB:2FYI)			--------------------------------------MLNNIELKWLYDAVMLEELRNFTLAAERRNISQSSFSRRIQALESAVGFEIFDRNFNPLQLSSQGRSFIVYARNLLSDIEHQVGKIKGGEIAKHRINIAAAHSLAISLLPEFISGFAEKSDKIFNVESINVDEAVHNLKEGKSDFILSFFNEELMTSPFLHHKVLDAQLHLVSGCKPDGEPLYSLDSSPLPLMKYTDESYMGRQVNQLLEKDFSDGFNYFFHSSMSELLKRMVLNGHGVGWLPDYSISKELKNQQLCILGQDHASIKMGVYIYRTHSRLNPSSERFWQYMRKRESGSQ-
253599	GC_00002401		X_bovienii_FL	2738	73	81	2	0	0.904686	0.865502	0.884661	K	Transcription	COG0583	DNA-binding transcriptional regulator, LysR family (LysR) (PDB:2FYI)			--------------------------------------MLNNIELKWLYDAVMLEELRNFTLAAERRNISQSSFSRRIQALESAVGFEIFDRNFNPLQLSLQGRSFIVYARNLLSDIEHQVGKIKGGEIAKHRINIAAAHSLAISLLPEFISGFAEKSDKIFNVESINVDEAVHNLKEGKSDFILSFFNEELMTSPFLHHKVLDAQLHLVSGCKPDGEPLYNLDSSPLPLMKYTDESYMGRQVNQLLEKDFSDGFNYFFHSSMSELLKRMVLNGHGVGWLPDYSISKELKNQQLCILGQDYASIKMGVYIYRTHSRLNPSSERFWQYMRKRESGSQ-
253600	GC_00002401		X_bovienii_Goncek	3158	73	81	2	0	0.904686	0.865502	0.884661	K	Transcription	COG0583	DNA-binding transcriptional regulator, LysR family (LysR) (PDB:2FYI)			--------------------------------------MLNNIELKWLYDAVMLEELRNFTLAAERRNISQSSFSRRIQALESAVGFEIFDRNFNPLQLSSQGRSFIVYARNLLSDIEHQVGKIKGGEIAKHRINIAAAHSLAISLLPEFISGFAEKSDKIFNVESINVDEAVHNLKEGKSDFILSFFNEELMTSPFLHHKVLDAQLHLVSGCKPDGEPLYSLDSSPLPLMKYTDESYMGRQVNQLLEKDFSDGFNYFFHSSMSELLKRMVLNGHGVGWLPDYSISKELKNQQLCILGQDHASIKMGVYIYRTHSRLNPSSERFWQYMRKRESGSQ-
253601	GC_00002401		X_bovienii_Inter	3134	73	81	2	0	0.904686	0.865502	0.884661	K	Transcription	COG0583	DNA-binding transcriptional regulator, LysR family (LysR) (PDB:2FYI)			--------------------------------------MLNNIELKWLYDAVMLEELRNFTLAAERRNISQSSFSRRIQALESAVGFEIFDRNPNPLQLSLQGRSFIVYARNLLSDIEHQIGKIKGGEIAKHRINIAAAHSLAISLLPEFISGFAEKSEKIFNVESINVDEAVHNLKEGKSDFILSFFNEELMTSPFLHHKVLDAQLHLVSGCKTDGEPLYSLDSSPLPLMKYTDESYMGRQVNQLLEKDFSDGFNYFFHSSMSELLKRMVLNGHGVGWLPDYSISKELKNQQLCILGQDHASIKMGVYIYRTHSRLNPSSERFWQYMRKRESGSQ-
253602	GC_00002401		X_bovienii_Kraussei	3290	73	81	2	0	0.904686	0.865502	0.884661	K	Transcription	COG0583	DNA-binding transcriptional regulator, LysR family (LysR) (PDB:2FYI)			--------------------------------------MLNNIELKWLYDAVMLEELRNFTLAAERRNISQSSFSRRIQALESAVGFEIFDRNPNPLQLSLQGRSFIVYARNLLSDIEHQIGKIKGGEIAKHRINIAAAHSLAISLLPEFISGFAEKSDKIFNVESINVDEAVHNLKEGKSDFILSFFNEELMTSPFLHHKVLDAQLHLVSGCNPDGEPLYSLDSSPLPLMKYTDESYMGRQVNQLLEKDFSDGFNYFFHSSMSELLKRMVLNGHGVGWLPDYSISKELKNQQLCILGQDHASIKMGVYIYRTYSRLNPSSERFWQYMRKRESGSQ-
253603	GC_00002401		X_bovienii_LD21	224	73	81	2	0	0.904686	0.865502	0.884661	K	Transcription	COG0583	DNA-binding transcriptional regulator, LysR family (LysR) (PDB:2FYI)			--------------------------------------MLNNIELKWLYDAVMLEELRNFTLAAERRNISQSSFSRRIQALESAVGFEIFDRNPNPLQLSLQGRSFIVYARNLLSDIEHQIGKIKGGEIAKHRINIAAAHSLAISLLPEFISGFAEKSDKIFNVESINVDEAVHNLKEGKSDFILSFFNEELMTSPFLHHKVLDAQLHLVSGCKTDGEPLYSLDSSPLPLMKYTDESYMGRQVNQLLEKDFSDGFNYFFHSSMSELLKRMVLNGHGVGWLPDYSISKELKNQQLCILGQDHASIKMGVYIYRTHSRLNPSSERFWQYMHKRESGSQ-
253604	GC_00002401		X_bovienii_LD27A	2386	73	81	2	0	0.904686	0.865502	0.884661	K	Transcription	COG0583	DNA-binding transcriptional regulator, LysR family (LysR) (PDB:2FYI)			--------------------------------------MLNNIELKWLYDAVMLEELRNFTLAAERRNISQSSFSRRIQALESAVGFEIFDRNPNPLQLSLQGRSFIVYARNLLSDIEHQIGKIKGGEIAKHRINIAAAHSLAISLLPEFISGFAEKSDKIFNVESINVDEAVHNLKEGKSDFILSFFNEELMTSPFLHHKVLDAQLHLVSGCNPDGEPLYSLDSSPLPLMKYTDESYMGRQVNQLLEKDFSDGFNYFFHSSMSELLKRMVLNGHGVGWLPDYSISKELKNQQLCILGQDHASIKMGVYIYRTYSRLNPSSERFWQYMRKRESGSQ-
253605	GC_00002401		X_bovienii_LD27B	4336	73	81	2	0	0.904686	0.865502	0.884661	K	Transcription	COG0583	DNA-binding transcriptional regulator, LysR family (LysR) (PDB:2FYI)			--------------------------------------MLNNIELKWLYDAVMLEELRNFTLAAERRNISQSSFSRRIQALESAVGFEIFDRNPNPLQLSLQGRSFIVYARNLLSDIEHQIGKIKGGEIAKHRINIAAAHSLAISLLPEFISGFAEKSDKIFNVESINVDEAVHNLKEGKSDFILSFFNEELMTSPFLHHKVLDAQLHLVSGCNPDGEPLYSLDSSPLPLMKYTDESYMGRQVNQLLEKDFSDGFNYFFHSSMSELLKRMVLNGHGVGWLPDYSISKELKNQQLCILGQDHASIKMGVYIYRTYSRLNPSSERFWQYMRKRESGSQ-
253606	GC_00002401		X_bovienii_LD28	1542	73	81	2	0	0.904686	0.865502	0.884661	K	Transcription	COG0583	DNA-binding transcriptional regulator, LysR family (LysR) (PDB:2FYI)			--------------------------------------MLNNIELKWLYDAVMLEELRNFTLAAERRNISQSSFSRRIQALESAVGFEIFDRNPNPLQLSLQGRSFIVYARNLLSDIEHQIGKIKGGEIAKHRINIAAAHSLAISLLPEFISGFAEKSDKIFNVESINVDEAVHNLKEGKSDFILSFFNEELMTSPFLHHKVLDAQLHLVSGCKTDGEPLYSLDSSPLPLMKYTDESYMGRQVNQLLEKDFSDGFNYFFHSSMSELLKRMVLNGHGVGWLPDYSISKELKNQQLCILGQDYASIKMGVYIYRLHSRLNPSSERFWQYIRKRESGSQ-
253607	GC_00002401		X_bovienii_LD3	1699	73	81	2	0	0.904686	0.865502	0.884661	K	Transcription	COG0583	DNA-binding transcriptional regulator, LysR family (LysR) (PDB:2FYI)			--------------------------------------MLNNIELKWLYDAVMLEELRNFTLAAERRNISQSSFSRRIQALESAVGFEIFDRNPNPLQLSLQGRSFIVYARNLLSDIEHQIGKIKGGEIAKHRINIAAAHSLAISLLPEFISGFAEKSDKIFNVESINVDEAVHNLKEGKSDFILSFFNEELMTSPFLHHKVLDAQLHLVSGCKTDGEPLYSLDSSPLPLMKYTDESYMGRQVNQLLEKDFSDGFNYFFHSSMSELLKRMVLNGHGVGWLPDYSISKELKNQQLCILGQDHASIKMGVYIYRTHSRLNPSSERFWQYMRKRESGSQ-
253608	GC_00002401		X_bovienii_LD45	137	73	81	2	0	0.904686	0.865502	0.884661	K	Transcription	COG0583	DNA-binding transcriptional regulator, LysR family (LysR) (PDB:2FYI)			--------------------------------------MLNNIELKWLYDAVMLEELRNFTLAAERRNISQSSFSRRIQALESAVGFEIFDRNPNPLQLSLQGRSFIVYARNLLSDIEHQIGKIKGGEIAKHRINIAAAHSLAISLLPEFISGFAEKSDKIFNVESINVDEAVHNLKEGKSDFILSFFNEELMTSPFLHHKVLDAQLHLVSGCKPDGEPLYSLDSSPLPLMKYTDESYMGRQVNQLLEKDFSDGFNYFFHSSMSELLKRMVLNGHGVGWLPDYSISKELKNQQLCILGQDHASIKMGVYIYRTHSRLNPSSERFWQYMRKRESGSQ-
253609	GC_00002401		X_bovienii_LD5	3847	73	81	2	0	0.904686	0.865502	0.884661	K	Transcription	COG0583	DNA-binding transcriptional regulator, LysR family (LysR) (PDB:2FYI)			--------------------------------------MLNNIELKWLYDAVMLEELRNFTLAAERRNISQSSFSRRIQALESAVGFEIFDRNPNPLQLSLQGRSFIVYARNLLSDIEHQIGKIKGGEIAKHRINIAAAHSLAISLLPEFISGFAEKSDKIFNVESINVDEAVHNLKEGKSDFILSFFNEELMTSPFLHHKVLDAQLHLVSGCKTDGEPLYSLDSSPLPLMKYTDESYMGRQVNQLLEKDFSDGFNYFFHSSMSELLKRMVLNGHGVGWLPDYSISKELKNQQLCILGQDHASIKMGVYIYRTHSRLNPSSERFWQYMRKRESGSQ-
253610	GC_00002401		X_bovienii_LD52	890	73	81	2	0	0.904686	0.865502	0.884661	K	Transcription	COG0583	DNA-binding transcriptional regulator, LysR family (LysR) (PDB:2FYI)			--------------------------------------MLNNIELKWLYDAVMLEELRNFTLAAERRNISQSSFSRRIQALESAVGFEIFDRNPNPLQLSLQGRSFIVYARNLLSDIEHQIGKIKGGEIAKHRVNIAAAHSLAISLLPEFISGFAEKSDKIFNVESINVDEAVHNLKEGKSDFILSFFNEELMTSPFLHHKVLDAQLHLVSGCKTDGEPLYSLDSSPLPLMKYTDESYMGRQVNQLLEKDFSDGFNYFFHSSMSELLKRMVLNGHGVGWLPDYSISKELKNQQLCILGQDHASIKMGVYIYRTHSRLNPSSERFWQYMRKRESGSQ-
253611	GC_00002401		X_bovienii_LD8	1111	73	81	2	0	0.904686	0.865502	0.884661	K	Transcription	COG0583	DNA-binding transcriptional regulator, LysR family (LysR) (PDB:2FYI)			--------------------------------------MLNNIELKWLYDAVMLEELRNFTLAAERRNISQSSFSRRIQALESAVGFEIFDRNPNPLQLSLQGRSFIVYARNLLSDIEHQIGKIKGGEIAKHRINIAAAHSLAISLLPEFISGFAEKSDKIFNVESINVDEAVHNLKEGKSDFILSFFNEELMTSPFLHHKVLDAQLHLVSGCKPDGEPLYSLDSSPLPLMKYTDESYMGRQVNQLLEKDFSDGFNYFFHSSMSELLKRMVLNGHGVGWLPDYSISKELKNQQLCILGQDHASIKMGVYIYRTHSRLNPSSERFWQYMRKRESGSQ-
253612	GC_00002401		X_bovienii_MC10	1011	73	81	2	0	0.904686	0.865502	0.884661	K	Transcription	COG0583	DNA-binding transcriptional regulator, LysR family (LysR) (PDB:2FYI)			--------------------------------------MLNNIELKWLYDAVMLEELRNFTLAAERRNISQSSFSRRIQALESAVGFEIFDRNPNPLQLSLQGRSFIVYARNLLSDIEHQIGKIKGGEIAKHRINIAAAHSLAISLLPEFISGFAEKSDKIFNVESINVDEAVHNLKEGKSDFILSFFNEELMTSPFLHHKVLDAQLHLVSGCKTDGEPLYSLDSSPLPLMKYTDESYMGRQVNQLLEKDFSDGFNYFFHSSMSELLKRMVLNGHGVGWLPDYSISKELKNQQLCILGQDYASIKMGVYIYRLHSRLNPSSERFWQYIRKRESGSQ-
253613	GC_00002401		X_bovienii_MC11	838	73	81	2	0	0.904686	0.865502	0.884661	K	Transcription	COG0583	DNA-binding transcriptional regulator, LysR family (LysR) (PDB:2FYI)			--------------------------------------MLNNIELKWLYDAVMLEELRNFTLAAERRNISQSSFSRRIQALESAVGFEIFDRNPNPLQLSLQGRSFIVYARNLLSDIEHQIGKIKGGEIAKHRINIAAAHSLAISLLPEFISGFAEKSDKIFNVESINVDEAVHNLKEGKSDFILSFFNEELMTSPFLHHKVLDAQLHLVSGCKTDGEPLYSLDSSPLPLMKYTDESYMGRQVNQLLEKDFSDGFNYFFHSSMSELLKRMVLNGHGVGWLPDYSISKELKNQQLCILGQDHASIKMGVYIYRIHSRLNPSSERFWQYMRKRESGSQ-
253614	GC_00002401		X_bovienii_MC15	1714	73	81	2	0	0.904686	0.865502	0.884661	K	Transcription	COG0583	DNA-binding transcriptional regulator, LysR family (LysR) (PDB:2FYI)			--------------------------------------MLNNIELKWLYDAVMLEELRNFTLAAERRNISQSSFSRRIQALESAVGFEIFDRNPNPLQLSLQGRSFIVYARNLLSDIEHQIGKIKGGEIAKHRINIAAAHSLAISLLPEFISGFAEKSDKIFNVESINVDEAVHNLKEGKSDFILSFFNEELMTSPFLHHKVLDAQLHLVSGCKTDGEPLYSLDSSPLPLMKYTDESYMGRQVNQLLEKDFSDGFNYFFHSSMSELLKRMVLNGHGVGWLPDYSISKELKNQQLCILGQDHASIKMGVYIYRIHSRLNPSSERFWQYMRKRESGSQ-
253615	GC_00002401		X_bovienii_MC19	3065	73	81	2	0	0.904686	0.865502	0.884661	K	Transcription	COG0583	DNA-binding transcriptional regulator, LysR family (LysR) (PDB:2FYI)			--------------------------------------MLNNIELKWLYDAVMLEELRNFTLAAERRNISQSSFSRRIQALESAVGFEIFDRNPNPLQLSLQGRSFIVYARNLLSDIEHQIGKIKGGEIAKHRINIAAAHSLAISLLPEFISGFAEKSDKIFNVESINVDEAVHNLKEGKSDFILSFFNEELMTSPFLHHKVLDAQLHLVSGCNPDGEPLYSLDSSPLPLMKYTDESYMGRQVNQLLEKDFSDGFNYFFHSSMSELLKRMVLNGHGVGWLPDYSISKELKNQQLCILGQDHASIKMGVYIYRTYSRLNPSSERFWQYMRKRESGSQ-
253616	GC_00002401		X_bovienii_MC200	3930	73	81	2	0	0.904686	0.865502	0.884661	K	Transcription	COG0583	DNA-binding transcriptional regulator, LysR family (LysR) (PDB:2FYI)			--------------------------------------MLNNIELKWLYDAVMLEELRNFTLAAERRNISQSSFSRRIQALESAVGFEIFDRNPNPLQLSLQGRSFIVYARNLLSDIEHQIGKIKGGEIAKHRINIAAAHSLAISLLPEFISGFAEKSDKIFNVESINVDEAVHNLKEGKSDFILSFFNEELMTSPFLHHKVLDAQLHLVSGCKPDGEPLYSLDSSPLPLMKYTDESYMGRQVNQLLEKDFSDGFNYFFHSSMSELLKRMVLNGHGVGWLPDYSISKELKNQQLCILGQDHASIKMGVYIYRTHSRLNPSSERFWQYMRKRESGSQ-
253618	GC_00002401		X_bovienii_MC211	3928	73	81	2	0	0.904686	0.865502	0.884661	K	Transcription	COG0583	DNA-binding transcriptional regulator, LysR family (LysR) (PDB:2FYI)			--------------------------------------MLNNIELKWLYDAVMLEELRNFTLAAERRNISQSSFSRRIQALESAVGFEIFDRNPNPLQLSLQGRSFIVYARNLLSDIEHQIGKIKGGEIAKHRINIAAAHSLAISLLPEFISGFAEKSDKIFNVESINVDEAVHNLKEGKSDFILSFFNEELMTSPFLHHKVLDAQLHLVSGCKPDGEPLYSLDSAPLPLMKYTDESYMGRQVNQLLEKDFSDGFNYFFHSSMSELLKRMVLNGHGVGWLPDYSISKELKNQQLCILGQDHASIKMGVYIYRTHSRLNPSSERFWQYMRKRESGSQ-
253619	GC_00002401		X_bovienii_MC214	3438	73	81	2	0	0.904686	0.865502	0.884661	K	Transcription	COG0583	DNA-binding transcriptional regulator, LysR family (LysR) (PDB:2FYI)			--------------------------------------MLNNIELKWLYDAVMLEELRNFTLAAERRNISQSSFSRRIQALESAVGFEIFDRNPNPLQLSLQGRSFIVYARNLLSDIEHQIGKIKGGEIAKHRINIAAAHSLAISLLPEFISGFAEKSDKIFNVESINVDEAVHNLKEGKSDFILSFFNEELMTSPFLHHKVLDAQLHLVSGCKTDEEPLYSLDSSPLPLMKYTDESYMGRQVNQLLEKDFSDGFNYFFHSSMSELLKRMVLNGHGVGWLPDYSISKELKNQQLCILGQDHASIKMGVYIYRIHSRLNPSSERFWQYMRKRESGSQ-
253620	GC_00002401		X_bovienii_MC216	540	73	81	2	0	0.904686	0.865502	0.884661	K	Transcription	COG0583	DNA-binding transcriptional regulator, LysR family (LysR) (PDB:2FYI)			--------------------------------------MLNNIELKWLYDAVMLEELRNFTLAAERRNISQSSFSRRIQALESAVGFEIFDRNPNPLQLSLQGRSFIVYARNLLSDIEHQIGKIKGGEIAKHRINIAAAHSLAISLLPEFISGFAEKSDKIFNVESINVDEAVHNLKEGKSDFILSFFNEELMTSPFLHHKVLDAQLHLVSGCKPDGEPLYSLDSSPLPLMKYTDESYMGRQVNQLLEKDFSDGFNYFFHSSMSELLKRMVLNGHGVGWLPDYSISKELKNQQLCILGQDHASIKMGVYIYRTHSRLNPSSERFWQYMRKRESGSQ-
253621	GC_00002401		X_bovienii_MC218	1437	73	81	2	0	0.904686	0.865502	0.884661	K	Transcription	COG0583	DNA-binding transcriptional regulator, LysR family (LysR) (PDB:2FYI)			--------------------------------------MLNNIELKWLYDAVMLEELRNFTLAAERRNISQSSFSRRIQALESAVGFEIFDRNPNPLQLSLQGRSFIVYARNLLSDIEHQIGKIKGGEIAKHRINIAAAHSLAISLLPEFISGFAEKSDKIFNVESINVDEAVHNLKEGKSDFILSFFNEELMTSPFLHHKVLDAQLHLVSGCKTDGEPLYSLDSSPLPLMKYTDESYMGRQVNQLLEKDFSDGFNYFFHSSMSELLKRMVLNGHGVGWLPDYSISKELKNQQLCILGQDHASIKMGVYIYRTHSRLNPSSERFWQYMRKRESGSQ-
253622	GC_00002401		X_bovienii_MC221	3429	73	81	2	0	0.904686	0.865502	0.884661	K	Transcription	COG0583	DNA-binding transcriptional regulator, LysR family (LysR) (PDB:2FYI)			--------------------------------------MLNNIELKWLYDAVMLEELRNFTLAAERRNISQSSFSRRIQALESAVGFEIFDRNPNPLQLSLQGRSFIVYARNLLSDIEHQIGKIKGGEIAKHRINIAAAHSLAISLLPEFISGFAEKSDKIFNVESINVDEAVHNLKEGKSDFILSFFNEELMTSPFLHHKVLDAQLHLVSGCKTDGEPLYSLDSSPLPLMKYTDESYMGRQVNQLLEKDFSDGFNYFFHSSMSELLKRMVLNGHGVGWLPDYSISKELKNQQLCILGQDHASIKMGVYIYRTHSRLNPSSERFWQYMRKRESGSQ-
253623	GC_00002401		X_bovienii_MC226	133	73	81	2	0	0.904686	0.865502	0.884661	K	Transcription	COG0583	DNA-binding transcriptional regulator, LysR family (LysR) (PDB:2FYI)			--------------------------------------MLNNIELKWLYDAVMLEELRNFTLAAERRNISQSSFSRRIQALESAVGFEIFDRNPNPLQLSLQGRSFIVYARNLLSDIEHQIGKIKGGEIAKHRINIAAAHSLAISLLPEFISGFAEKSDKIFNVESINVDEAVHNLKEGKSDFILSFFNEELMTSPFLHHKVLDAQLHLVSGCKPDGEPLYSLDSSPLPLMKYTDESYMGRQVNQLLEKDFSDGFNYFFHSSMSELLKRMVLNGHGVGWLPDYSISKELKNQQLCILGQDHASIKMGVYIYRTYSRLNPSSERFWQYVRKRESGSQ-
253624	GC_00002401		X_bovienii_MC228	1983	73	81	2	0	0.904686	0.865502	0.884661	K	Transcription	COG0583	DNA-binding transcriptional regulator, LysR family (LysR) (PDB:2FYI)			--------------------------------------MLNNIELKWLYDAVMLEELRNFTLAAERRNISQSSFSRRIQALESAVGFEIFDRNPNPLQLSLQGRSFIVYARNLLSDIEHQIGKIKGGEIAKHRINIAAAHSLAISLLPEFISGFAEKSDKIFNVESINVDEAVHNLKEGKSDFILSFFNEELMTSPFLHHKVLDAQLHLVSGCKPDGEPLYSLDSSPLPLMKYTDESYMGRQVNQLLEKDFSDGFNYFFHSSMSELLKRMVLNGHGVGWLPDYSISKELKNQQLCILGQDHASIKMGVYIYRTHSRLNPSSERFWQYMRKRESGSQ-
253625	GC_00002401		X_bovienii_MC233	2530	73	81	2	0	0.904686	0.865502	0.884661	K	Transcription	COG0583	DNA-binding transcriptional regulator, LysR family (LysR) (PDB:2FYI)			--------------------------------------MLNNIELKWLYDAVMLEELRNFTLAAERRNISQSSFSRRIQALESAVGFEIFDRNPNPLQLSLQGRSFIVYARNLLSDIEHQIGKIKGGEIAKHRINIAAAHSLAISLLPEFISGFAEKSDKIFNVESINVDEAVHNLKEGKSDFILSFFNEELMTSPFLHHKVLDAQLHLVSGCKTDEEPLYSLDSSPLPLMKYTDESYMGRQVNQLLEKDFSDGFNYFFHSSMSELLKRMVLNGHGVGWLPDYSISKELKNQQLCILGQDHASIKMGVYIYRIHSRLNPSSERFWQYMRKRESGSQ-
253626	GC_00002401		X_bovienii_MC235	2489	73	81	2	0	0.904686	0.865502	0.884661	K	Transcription	COG0583	DNA-binding transcriptional regulator, LysR family (LysR) (PDB:2FYI)			--------------------------------------MLNNIELKWLYDAVMLEELRNFTLAAERRNISQSSFSRRIQALESAVGFEIFDRNPNPLQLSLQGRSFIVYARNLLSDIEHQIGKIKGGEIAKHRINIAAAHSLAISLLPEFISGFAEKSDKIFNVESINVDEAVHNLKEGKSDFILSFFNEELMTSPFLHHKVLDAQLHLVSGCKPDGEPLYSLDSSPLPLMKYTDESYMGRQVNQLLEKDFSDGFNYFFHSSMSELLKRMVLNGHGVGWLPDYSISKELKNQQLCILGQDHASIKMGVYIYRTHSRLNPSSERFWQYMRKRESGSQ-
253627	GC_00002401		X_bovienii_MC239	3830	73	81	2	0	0.904686	0.865502	0.884661	K	Transcription	COG0583	DNA-binding transcriptional regulator, LysR family (LysR) (PDB:2FYI)			--------------------------------------MLNNIELKWLYDAVMLEELRNFTLAAERRNISQSSFSRRIQALESAVGFEIFDRNPNPLQLSLQGRSFIVYARNLLSDIEHQIGKIKGGEIAKHRINIAAAHSLAISLLPEFISGFAEKSDKIFNVESINVDEAVHNLKEGKSDFILSFFNEELMTSPFLHHKVLDAQLHLVSGCKTDGEPLYSLDSSPLPLMKYTDESYMGRQVNQLLEKDFSDGFNYFFHSSMSELLKRMVLNGHGVGWLPDYSISKELKNQQLCILGQDHASIKMGVYIYRIHSRLNPSSERFWQYMRKRESGSQ-
253628	GC_00002401		X_bovienii_MC241	2041	73	81	2	0	0.904686	0.865502	0.884661	K	Transcription	COG0583	DNA-binding transcriptional regulator, LysR family (LysR) (PDB:2FYI)			--------------------------------------MLNNIELKWLYDAVMLEELRNFTLAAERRNISQSSFSRRIQALESAVGFEIFDRNPNPLQLSLQGRSFIVYARNLLSDIEHQIGKIKGGEIAKHRINIAAAHSLAISLLPEFISGFAEKSDKIFNVESINVDEAVHNLKEGKSDFILSFFNEELMTSPFLHHKVLDAQLHLVSGCKTDGEPLYSLDSSPLPLMKYTDESYMGRQVNQLLEKDFSDGFNYFFHSSMSELLKRMVLNGHGVGWLPDYSISKELKNQQLCILGQDHASIKMGVYIYRIHSRLNPSSERFWQYMRKRESGSQ-
253629	GC_00002401		X_bovienii_MC250	4430	73	81	2	0	0.904686	0.865502	0.884661	K	Transcription	COG0583	DNA-binding transcriptional regulator, LysR family (LysR) (PDB:2FYI)			--------------------------------------MLNNIELKWLYDAVMLEELRNFTLAAERRNISQSSFSRRIQALESAVGFEIFDRNPNPLQLSLQGRSFIVYARNLLSDIEHQIGKIKGGEIAKHRINIAAAHSLAISLLPEFISGFAEKSDKIFNVESINVDEAVHNLKEGKSDFILSFFNEELMTSPFLHHKVLDAQLHLVSGCKTDGEPLYSLDSSPLPLMKYTDESYMGRQVNQLLEKDFSDGFNYFFHSSMSELLKRMVLNGHGVGWLPDYSISKELKNQQLCILGQDHASIKMGVYIYRIHSRLNPSSERFWQYMRKRESGSQ-
253630	GC_00002401		X_bovienii_MC255	3566	73	81	2	0	0.904686	0.865502	0.884661	K	Transcription	COG0583	DNA-binding transcriptional regulator, LysR family (LysR) (PDB:2FYI)			--------------------------------------MLNNIELKWLYDAVMLEELRNFTLAAERRNISQSSFSRRIQALESAVGFEIFDRNPNPLQLSLQGRSFIVYARNLLSDIEHQIGKIKGGEIAKHRINIAAAHSLAISLLPEFISGFAEKSDKIFNVESINVDEAVHNLKEGKSDFILSFFNEELMTSPFLHHKVLDAQLHLVSGCKTDGEPLYSLDSSPLPLMKYTDESYMGRQVNQLLEKDFSDGFNYFFHSSMSELLKRMVLNGHGVGWLPDYSISKELKNQQLCILGQDYASIKMGVYIYRLHSRLNPSSERFWQYIRKRESGSQ-
253631	GC_00002401		X_bovienii_MC266	3070	73	81	2	0	0.904686	0.865502	0.884661	K	Transcription	COG0583	DNA-binding transcriptional regulator, LysR family (LysR) (PDB:2FYI)			--------------------------------------MLNNIELKWLYDAVMLEELRNFTLAAERRNISQSSFSRRIQALESAVGFEIFDRNPNPLQLSLQGRSFIVYARNLLSDIEHQIGKIKGGEIAKHRINIAAAHSLAISLLPEFISGFAEKSDKIFNVESINVDEAVHNLKEGKSDFILSFFNEELMTSPFLHHKVLDAQLHLVSGCKTDGEPLYSLDSSPLPLMKYTDESYMGRQVNQLLEKDFSDGFNYFFHSSMSELLKRMVLNGHGVGWLPDYSISKELKNQQLCILGQDHASIKMGVYIYRIHSRLNPSSERFWQYMRKRESGSQ-
253632	GC_00002401		X_bovienii_MC44	1021	73	81	2	0	0.904686	0.865502	0.884661	K	Transcription	COG0583	DNA-binding transcriptional regulator, LysR family (LysR) (PDB:2FYI)			--------------------------------------MLNNIELKWLYDAVMLEELRNFTLAAERRNISQSSFSRRIQALESAVGFEIFDRNPNPLQLSLQGRSFIVYARNLLSDIEHQIGKIKGGEIAKHRINIAAAHSLAISLLPEFISGFAEKSDKIFNVESINVDEAVHNLKEGKSDFILSFFNEELMTSPFLHHKVLDAQLHLVSGCKTDGEPLYSLDSSPLPLMKYTDESYMGRQVNQLLEKDFSDGFNYFFHSSMSELLKRMVLNGHGVGWLPDYSISKELKNQQLCILGQDHASIKMGVYIYRTHSRLNPSSERFWQYMRKRESGSQ-
253633	GC_00002401		X_bovienii_MC47	3346	73	81	2	0	0.904686	0.865502	0.884661	K	Transcription	COG0583	DNA-binding transcriptional regulator, LysR family (LysR) (PDB:2FYI)			--------------------------------------MLNNIELKWLYDAVMLEELRNFTLAAERRNISQSSFSRRIQALESAVGFEIFDRNPNPLQLSLQGRSFIVYARNLLSDIEHQIGKIKGGEIAKHRINIAAAHSLAISLLPEFISGFAEKSDKIFNVESINVDEAVHNLKEGKSDFILSFFNEELMTSPFLHHKVLDAQLHLVSGCKTDGEPLYSLDSSPLPLMKYTDESYMGRQVNQLLEKDFSDGFNYFFHSSMSELLKRMVLNGHGVGWLPDYSISKELKNQQLCILGQDHASIKMGVYIYRTHSRLNPSSERFWQYMRKRESGSQ-
253634	GC_00002401		X_bovienii_MC52	2078	73	81	2	0	0.904686	0.865502	0.884661	K	Transcription	COG0583	DNA-binding transcriptional regulator, LysR family (LysR) (PDB:2FYI)			--------------------------------------MLNNIELKWLYDAVMLEELRNFTLAAERRNISQSSFSRRIQALESAVGFEIFDRNPNPLQLSLQGRSFIVYARNLLSDIEHQIGKIKGGEIAKHRINIAAAHSLAISLLPEFISGFAEKSDKIFNVESINVDEAVHNLKEGKSDFILSFFNEELMTSPFLHHKVLDAQLHLVSGCKTDGEPLYSLDSSPLPLMKYTDESYMGRQVNQLLEKDFSDGFNYFFHSSMSELLKRMVLNGHGVGWLPDYSISKELKNQQLCILGQDYASIKMGVYIYRLHSRLNPSSERFWQYIRKRESGSQ-
253635	GC_00002401		X_bovienii_MC59	835	73	81	2	0	0.904686	0.865502	0.884661	K	Transcription	COG0583	DNA-binding transcriptional regulator, LysR family (LysR) (PDB:2FYI)			--------------------------------------MLNNIELKWLYDAVMLEELRNFTLAAERRNISQSSFSRRIQALESAVGFEIFDRNPNPLQLSLQGRSFIVYARNLLSDIEHQIGKIKGGEIAKHRINIAAAHSLAISLLPEFISGFAEKSDKIFNVESINVDEAVHNLKEGKSDFILSFFNEELMTSPFLHHKVLDAQLHLVSGCKTDGEPLYSLDSSPLPLMKYTDESYMGRQVNQLLEKDFSDGFNYFFHSSMSELLKRMVLNGHGVGWLPDYSISKELKNQQLCILGQDHASIKMGVYIYRIHSRLNPSSERFWQYMRKRESGSQ-
253636	GC_00002401		X_bovienii_MC66	791	73	81	2	0	0.904686	0.865502	0.884661	K	Transcription	COG0583	DNA-binding transcriptional regulator, LysR family (LysR) (PDB:2FYI)			--------------------------------------MLNNIELKWLYDAVMLEELRNFTLAAERRNISQSSFSRRIQALESAVGFEIFDRNPNPLQLSLQGRSFIVYARNLLSDIEHQIGKIKGGEIAKHRINIAAAHSLAISLLPEFISGFAEKSDKIFNVESINVDEAVHNLKEGKSDFILSFFNEELMTSPFLHHKVLDAQLHLVSGCKTDGEPLYSLDSSPLPLMKYTDESYMGRQVNQLLEKDFSDGFNYFFHSSMSELLKRMVLNGHGVGWLPDYSISKELKNQQLCILGQDHASIKMGVYIYRTHSRLNPSSERFWQYMRKRESGSQ-
253637	GC_00002401		X_bovienii_MC67	3673	73	81	2	0	0.904686	0.865502	0.884661	K	Transcription	COG0583	DNA-binding transcriptional regulator, LysR family (LysR) (PDB:2FYI)			--------------------------------------MLNNIELKWLYDAVMLEELRNFTLAAERRNISQSSFSRRIQALESAVGFEIFDRNPNPLQLSLQGRSFIVYARNLLSDIEHQIGKIKGGEIAKHRINIAAAHSLAISLLPEFISGFAEKSDKIFNVESINVDEAVHNLKEGKSDFILSFFNEELMTSPFLHHKVLDAQLHLVSGCKTDGEPLYSLDSSPLPLMKYTDESYMGRQVNQLLEKDFSDGFNYFFHSSMSELLKRMVLNGHGVGWLPDYSISKELKNQQLCILGQDHASIKMGVYIYRIHSRLNPSSERFWQYMRKRESGSQ-
253638	GC_00002401		X_bovienii_MC78	647	73	81	2	0	0.904686	0.865502	0.884661	K	Transcription	COG0583	DNA-binding transcriptional regulator, LysR family (LysR) (PDB:2FYI)			--------------------------------------MLNNIELKWLYDAVMLEELRNFTLAAERRNISQSSFSRRIQALESAVGFEIFDRNPNPLQLSLQGRSFIVYARNLLSDIEHQIGKIKGGEIAKHRINIAAAHSLAISLLPEFISGFAEKSDKIFNVESINVDEAVHNLKEGKSDFILSFFNEELMTSPFLHHKVLDAQLHLVSGCKPDGEPLYSLDSSPLPLMKYTDESYMGRQVNQLLEKDFSDGFNYFFHSSMSELLKRMVLNGHGVGWLPDYSISKELKNQQLCILGQDHASIKMGVYIYRTHSRLNPSSERFWQYMRKRESGSQ-
253639	GC_00002401		X_bovienii_MC81	2194	73	81	2	0	0.904686	0.865502	0.884661	K	Transcription	COG0583	DNA-binding transcriptional regulator, LysR family (LysR) (PDB:2FYI)			--------------------------------------MLNNIELKWLYDAVMLEELRNFTLAAERRNISQSSFSRRIQALESAVGFEIFDRNPNPLQLSLQGRSFIVYARNLLSDIEHQIGKIKGGEIAKHRINIAAAHSLAISLLPEFISGFAEKSDKIFNVESINVDEAVHNLKEGKSDFILSFFNEELMTSPFLHHKVLDAQLHLVSGCKTDGEPLYSLDSSPLPLMKYTDESYMGRQVNQLLEKDFSDGFNYFFHSSMSELLKRMVLNGHGVGWLPDYSISKELKNQQLCILGQDYASIKMGVYIYRLHSRLNPSSERFWQYIRKRESGSQ-
253640	GC_00002401		X_bovienii_MC94	538	73	81	2	0	0.904686	0.865502	0.884661	K	Transcription	COG0583	DNA-binding transcriptional regulator, LysR family (LysR) (PDB:2FYI)			--------------------------------------MLNNIELKWLYDAVMLEELRNFTLAAERRNISQSSFSRRIQALESAVGFEIFDRNPNPLQLSLQGRSFIVYARNLLSDIEHQIGKIKGGEIAKHRINIAAAHSLAISLLPEFISGFAEKSDKIFNVESINVDEAVHNLKEGKSDFILSFFNEELMTSPFLHHKVLDAQLHLVSGCKTDGEPLYSLDSSPLPLMKYTDESYMGRQVNQLLEKDFSDGFNYFFHSSMSELLKRMVLNGHGVGWLPDYSISKELKNQQLCILGQDHASIKMGVYIYRTHSRLNPSSERFWQYMRKRESGSQ-
253641	GC_00002401		X_bovienii_MC95	4536	73	81	2	0	0.904686	0.865502	0.884661	K	Transcription	COG0583	DNA-binding transcriptional regulator, LysR family (LysR) (PDB:2FYI)			--------------------------------------MLNNIELKWLYDAVMLEELRNFTLAAERRNISQSSFSRRIQALESAVGFEIFDRNPNPLQLSLQGRSFIVYARNLLSDIEHQIGKIKGGEIAKHRINIAAAHSLAISLLPEFISGFAEKSDKIFNVESINVDEAVHNLKEGKSDFILSFFNEELMTSPFLHHKVLDAQLHLVSGCKTDGEPLYSLDSSPLPLMKYTDESYMGRQVNQLLEKDFSDGFNYFFHSSMSELLKRMVLNGHGVGWLPDYSISKELKNQQLCILGQDHASIKMGVYIYRTHSRLNPSSERFWQYMRKRESGSQ-
253642	GC_00002401		X_bovienii_MC96	4471	73	81	2	0	0.904686	0.865502	0.884661	K	Transcription	COG0583	DNA-binding transcriptional regulator, LysR family (LysR) (PDB:2FYI)			--------------------------------------MLNNIELKWLYDAVMLEELRNFTLAAERRNISQSSFSRRIQALESAVGFEIFDRNPNPLQLSLQGRSFIVYARNLLSDIEHQIGKIKGGEIAKHRINIAAAHSLAISLLPEFISGFAEKSDKIFNVESINVDEAVHNLKEGKSDFILSFFNEELMTSPFLHHKVLDAQLHLVSGCKTDGEPLYSLDSSPLPLMKYTDESYMGRQVNQLLEKDFSDGFNYFFHSSMSELLKRMVLNGHGVGWLPDYSISKELKNQQLCILGQDHASIKMGVYIYRTHSRLNPSSERFWQYMRKRESGSQ-
253643	GC_00002401		X_bovienii_MM17	158	73	81	2	0	0.904686	0.865502	0.884661	K	Transcription	COG0583	DNA-binding transcriptional regulator, LysR family (LysR) (PDB:2FYI)			--------------------------------------MLNNIELKWLYDAVMLEELRNFTLAAERRNISQSSFSRRIQALESAVGFEIFDRNPNPLQLSLQGRSFIVYARNLLSDIEHQIGKIKGGEIAKHRINIAAAHSLAISLLPEFISGFAEKSDKIFNVESINVDEAVHNLKEGKSDFILSFFNEELMTSPFLHHKVLGAQLHLVSGCKPDGEPLYSLDSSPLPLMKYTDESYMGRQVNQLLEKDFSDGFNYFFHSSMSELLKRMVLNGHGVGWLPDYSIIKELKNQQLCILGQDHASIKMGVYIYRTHSRLNPSSERFWQYMRKRESGSQ-
253644	GC_00002401		X_bovienii_Punta	1852	73	81	2	0	0.904686	0.865502	0.884661	K	Transcription	COG0583	DNA-binding transcriptional regulator, LysR family (LysR) (PDB:2FYI)			--------------------------------------MLNNIELKWLYDAVMLEELRNFTLAAERRNISQSSFSRRIQALESAVGFEIFDRNFNPLQLSLQGRSFIVYARNLLSDIEHQVGKIKGGGIAKHRINIAAAHSLAISLLPEFISGFAEKSDKIFNVESINVDEAVHNLKEGKSDFILSFFNEELMTSPFLHHKVLDAQLHLVSGCKPDGEPLYNLDSSPLPLMKYTDESYMGRQVNQLLEKDFSDGFNYFFHSSMSELLKRMVLNGHGVGWLPDYSISKELKNQQLCILGQDHASIKMGVYIYRTHSRLNPSSERFWQYMRKRESGSQ-
253645	GC_00002401		X_bovienii_feltiaeML	3561	73	81	2	0	0.904686	0.865502	0.884661	K	Transcription	COG0583	DNA-binding transcriptional regulator, LysR family (LysR) (PDB:2FYI)			--------------------------------------MLNNIELKWLYDAVMLEELRNFTLAAERRNISQSSFSRRIQALESAVGFEIFDRNFNPLQLSLQGRSFIVYARNLLSDIEHQVGKIKGGEIAKHRINIAAAHSLAISLLPEFISGFAEKSDKIFNVESINVDEAVHNLKEGKSDFILSFFNEELMTSPFLHHKVLDAQLHLVSGCKPDGEPLYNLDSSPLPLMKYTDESYMGRQVNQLLEKDFSDGFNYFFHSSMSELLKRMVLNGHGVGWLPDYSISKELKNQQLCILGQDYASIKMGVYIYRTHSRLNPSSERFWQYMRKRESGSQ-
253646	GC_00002401		X_bovienii_feltiae_FR	84	73	81	2	0	0.904686	0.865502	0.884661	K	Transcription	COG0583	DNA-binding transcriptional regulator, LysR family (LysR) (PDB:2FYI)			--------------------------------------MLNNIELKWLYDAVMLEELRNFTLAAERRNISQSSFSRRIQALESAVGFEIFDRNFNPLQLSLQGRSFIVYARNLLSDIEHQVGKIKGGEIAKHRINIAAAHSLAISLLPEFISGFAEKSDKIFNVESINVDEAVHNLKEGKSDFILSFFNEELMTSPFLHHKVLDAQLHLVSGCKPDGEPLYNLDSSPLPLMKYTDESYMGRQVNQLLEKDFSDGFNYFFHSSMSELLKRMVLNGHGVGWLPDYSISKELKNQQLCILGQDYASIKMGVYIYRTHSRLNPSSERFWQYMRKRESGSQ-
253647	GC_00002401		X_cabanillasii_JM26	2843	73	81	2	0	0.904686	0.865502	0.884661	K	Transcription	COG0583	DNA-binding transcriptional regulator, LysR family (LysR) (PDB:2FYI)			--------------------------------------MFNNIELKWLYDAVMLEELRSFTLAAEKRNISQSSFSRRIQALEHAIGFEIFIRSSNPLQLSLQGKSFIVYVRNLLGDIEHQIGKIKGEEISKHRINIAAAHSLAISLLPVFISGFTEKMDKIFNVESINVDEAVNNLKDGKSDFILSFFNEELMAAPFLHYKVLDARLYLVSGCKSDGEPSYRLDYTPLPLMKYTDGSYMGRQVNQLLEKKFSNKFTYFFQSSMSELLKRMVLNGHGVGWLPDYSIYEELKNRQLSILDPGNTSIKMGVYIYRTHFRLNPSSERFWQYIRQGENSERK
253648	GC_00002401		X_cabanillasii_T	1518	73	81	2	0	0.904686	0.865502	0.884661	K	Transcription	COG0583	DNA-binding transcriptional regulator, LysR family (LysR) (PDB:2FYI)			-------------------------------------------------------------MPQKKRNISQSSFSRRIQALEHAIGFEIFIRSSNPLQLSLQGKSFIVYVRNLLGDIEHQIGKIKGEEISKHRINIAAAHSLAISLLPVFISGFTEKMDKIFNVESINVDEAVNNLKDGKSDFILSFFNEELMAAPFLHYKVLDARLYLVSGCKSDGEPSYRLDYTPLPLMKYTDGSYMGRQVNQLLEKKFSNKFTYFFQSSMSELLKRMVLNGHGVGWLPDYSIYEELKNRQLSILDPGNTSIKMGVYIYRTHFRLNPSSERFWQYIRQGENSERK
253649	GC_00002401		X_cabanillasii_T	1519	73	81	2	0	0.904686	0.865502	0.884661	K	Transcription	COG0583	DNA-binding transcriptional regulator, LysR family (LysR) (PDB:2FYI)			--------------------------------------MFNNIELKWLYDAVMLEELRSFTLAAEKK------------------------------------------------------------------------------------------------------------------EYI------------------------------------------PIVI-----------------------------------------------------------------------------------------------------------
253650	GC_00002401		X_doucetiae_T	634	73	81	2	0	0.904686	0.865502	0.884661	K	Transcription	COG0583	DNA-binding transcriptional regulator, LysR family (LysR) (PDB:2FYI)			--------------------------------------MLNNIELKWLYDAVMLEELRSFTLATERRNISQSSFSRRIQALEKAVGFEIFNRNSNPLQLSLQGRGFIVYARNLLGDIEHQIGKIKGGEIPKHRINIATAHSLSISLLPELISGFAEKSDKVFNIESINADEAVNNLKNGKSDFILSFFNEELMTSPFLNHKVLDAQLYLVSGCKADGKPLYRLEDSPLPLMKYTDESYMGRQVNLLLEKVFKDKFIYFCLSSMSELLKRMVLDGHGVGWLPDYSISEELKVQKLCLLEPDQTAIKIGVFIYRTYSRLNPSSERFWQYMRKRWTV---
253651	GC_00002401		X_hominickii_ANU	2709	73	81	2	0	0.904686	0.865502	0.884661	K	Transcription	COG0583	DNA-binding transcriptional regulator, LysR family (LysR) (PDB:2FYI)			--------------------------------------MFNNIELKWLYDAVTLEELRSFTLSAERRNISQSSFSRRIQALENAVGFEIFNRNSNPLQLSLQGRCFIVYIRNLLGDIEHQIGKIKGGEKSKYRINIAAAHSLSISLLPELIYGFAEKSDNVFHIESINVDETINNLKNGKSDFILSFFNEELMTSPFLHHKVLDARLYLVSGCGPDGKPLYHLENAPLPLIKYTDESYIGRKINQLLEKNFRDKFSHFCLSSMSELLKRMILDGHGVGWLPDYSIREELKEQKLCLLEPAQSAIKMGVFIYRTHSRLNPSSERFWLYMQKRWAAV--
253652	GC_00002401		X_hominickii_T	344	73	81	2	0	0.904686	0.865502	0.884661	K	Transcription	COG0583	DNA-binding transcriptional regulator, LysR family (LysR) (PDB:2FYI)			--------------------------------------MFNNIELKWLYDAVTLEELRSFTLSAERRNISQSSFSRRIQALENAVGFEIFNRNSNPLQLSLQGRCFIVYIRNLLGDIEHQIGKIKGGEKSKYRINIAAAHSLSISLLPELIYGFAEKSDNVFHIESINVDETINNLKNGKSDFILSFFNEELMTSPFLHHKVLDARLYLVSGCGPDGKPLYHLENAPLPLIKYTDESYIGRKINQLLEKNFRDKFSHFCLSSMSELLKRMILDGHGVGWLPDYSIREELKEQKLCLLEPAQSAIKMGVFIYRTHSRLNPSSERFWLYMQKRWAAV--
253653	GC_00002401		X_japonica_T	2485	73	81	2	0	0.904686	0.865502	0.884661	K	Transcription	COG0583	DNA-binding transcriptional regulator, LysR family (LysR) (PDB:2FYI)			MMAYKLRFVIAIFLWPMLNLHKLFYLLISESVILHGGFMFNNIELKWLYDAVMLEELRSFTLAAERRNISQSSFSRRIQALENAVGFEIFNRNSNPLQLSLQGRGFIVYVRNLLGDIEYQIGKLKGGEISKYRINIAAAHSLSISLFPELISGFAEKSDKVFNVESINVDEAVHNLKNGKNDFILSFFNEELMTSPFLHHKVLDAQLYLVSGCDPDGESLYHLENTPLPLMKYTDESYMGRQVNQLLEKDFREQFTYFCLSSMSELLKRMVLDGHGVGWLPDYSIREELKKQKLCLLVPEQASIKMGVFIYRTYSRLNPSSERFWQYMKTRCTN---
253654	GC_00002401		X_koppenhoeferi_T	2426	73	81	2	0	0.904686	0.865502	0.884661	K	Transcription	COG0583	DNA-binding transcriptional regulator, LysR family (LysR) (PDB:2FYI)			--------------------------------------MLNNIELKWLYDAVMLEELRSFTLAAERRNISQSSFSRRIQALENAVGFEIFNRDSNPLQLSLQGRGFIVYARNLLGDIEYQIGKIKGGEISKHRINITAAHSLSISLLPELISGFSKKPDKVFNIESINVDEAVKNLKKGKSDFILSFFNEELMTSPFLHHNVLDAQLYLVSGCKPDGKPLYRLENTPLPLMKYTDESYMGRQVNQLLEKDFKDRFNYFCLSSMSELLKRMVLNGHGVGWLPDYSIREELREKRLCLLEPKQSSIKMGVFIYRTHSRLNPSSERFWQYMKKRWTVI--
253655	GC_00002401		X_lircayensis_T	3336	73	81	2	0	0.904686	0.865502	0.884661	K	Transcription	COG0583	DNA-binding transcriptional regulator, LysR family (LysR) (PDB:2FYI)			--------------------------------------MLNNIELKWLYDAVMLEELRSFTLAAERRNISQSSFSRRIQALENAVGFEIFNRNSNPLQLSLQGRGFIVYARNLLGDIEHQIEKLKGGKISKYRINIAAAHSLSISLLPELISGFAEKSDKVFNIESINVDEAVNNLKKGKSDFILSFFNDDLMTSPFLHHKVLDARLYLVSGCKPDGKPLYLLENAPLPLMKYTDESYMGRQVNQLLEKDFRDGFTYFCLSSMSELLKRMVLDGHGVSWLPDYSIREELKEQKLCLLEPEQASIKMGVFIYRTHSRLNPSSERFWQYMRKRWTVI--
253656	GC_00002401		X_mauleonii_T	1238	73	81	2	0	0.904686	0.865502	0.884661	K	Transcription	COG0583	DNA-binding transcriptional regulator, LysR family (LysR) (PDB:2FYI)			--------------------------------------MLNNIELKWLYDVVMLEELRSFTLAAERRNISQSSFSRRIKALENAVGFEIFNRNSNPLQLSLQGRGFIVYARNLLSDIEHQIGKIKGGEIPKYRINIAAAHSISISLLPELISGFSEKPDKVFNIESIDVDEAVNNIKNGKSDFILSFFNDELMTSPFLYHKVLDARLYLVSGCDPGGKPLYRLGDAPLPLMKYADESYMGRQVNQLLEKNFKDQFTYFCISSMSELLKRMILDGHGVGWLPDYSIRDELRKQKLCLLEPKQASIKTGVFIYRTHSRLNPSSERFWQYMKKRWAA---
253657	GC_00002401		X_miraniensis	130	73	81	2	0	0.904686	0.865502	0.884661	K	Transcription	COG0583	DNA-binding transcriptional regulator, LysR family (LysR) (PDB:2FYI)			--------------------------------------MLNNIELKWLYDAVMLEELRSFTLAAERRNISQSSFSRRIQALENAVGFEIFNRNSNPLQLSLQGRGFIVYARNLLGDIEYQIGKIKGGKISKYRINIAAAHSLSISLLPQLISGFAEKSDKVFNVESINVDEAVNNLKNGKNDFILSFFNEELMTSPFLHHKVLDAQLYLVSGCKPDGKPLHYLENTPLPLMKYTDESYMGRQVNQLLEKDFKDQFTYFCLSSMSELLKRMVLEGHGVGWLPDYSIREELKKQKLCLLAPEQASIKMGVFIYRTHSRLNPSSERFWQYMKTRCTN---
253658	GC_00002401		X_nematophila_AN61	3592	73	81	2	0	0.904686	0.865502	0.884661	K	Transcription	COG0583	DNA-binding transcriptional regulator, LysR family (LysR) (PDB:2FYI)			--------------------------------------MLNNIELKWLYDAVMLEELRSFTLAAERRNISQSSFSRRIQALENAVGFEIFDRSASPLQLSLQGRGFIVYARNLLGDIEYQIGKIKGGKTSKHRINIAAAHSLSISLLPELISGFSDKMDKVFNIESINVDETVKNLKKGKSDFILSFYNDELITSPFLHHKVLDARLYLVSGCSSDGKPLYRLEETPLPLMKYTDESYMGRQVNQLLEKNLRDRFHYFCQSSMSELLKRMVLDGHGVGWMPDYSIREELRQQKLSLLEPEKTSIKMGVFIYRTHSRLNPTSERFWQYMRTRWTA---
253659	GC_00002401		X_nematophila_AN61	2422	73	81	2	0	0.904686	0.865502	0.884661	K	Transcription	COG0583	DNA-binding transcriptional regulator, LysR family (LysR) (PDB:2FYI)			-------------------------------------MMVKNIELKWLYDAVMLEKFRSFTLAAEQRHISQSSFSRRIQALENAVGFEIFDRNASPLQLSLQGRGFITYARNLLGDIEYQIVKIKGGTASKYRINIAAAHSLSISLLPELILDFSDKMEKMFNIESINVDEAVKNLKEGKSDFILSFFNDELMTSPFLHHKVLDARLYLVSGCSPDGKPLYHLEDTPLPLMKYTDESYMGRQVNQVLEKNFRDKFNYFCLSSMSEFLKRMVLEEHGVGY-PIIQFVRNLRRKS-CVY----------------------------------------
253660	GC_00002401		X_nematophila_ATCC19061	3595	73	81	2	0	0.904686	0.865502	0.884661	K	Transcription	COG0583	DNA-binding transcriptional regulator, LysR family (LysR) (PDB:2FYI)			--------------------------------------MLNNIELKWLYDAVMLEELRSFTLAAERRNISQSSFSRRIQALENAVGFEIFDRSASPLQLSLQGRGFIVYARNLLGDIEYQIGKIKGGKTSKHRINIAAAHSLSISLLPELISGFSDKMDKVFNIESINVDETVKNLKKGKSDFILSFYNDELITSPFLHHKVLDARLYLVSGCSSDGKPLYRLEETPLPLMKYTDESYMGRQVNQLLEKNLRDRFHYFCQSSMSELLKRMVLDGHGVGWMPDYSIREELRQQKLSLLEPEKTSIKMGVFIYRTHSRLNPTSERFWQYMRTRWTA---
253661	GC_00002401		X_nematophila_ATCC19061	2423	73	81	2	0	0.904686	0.865502	0.884661	K	Transcription	COG0583	DNA-binding transcriptional regulator, LysR family (LysR) (PDB:2FYI)			-------------------------------------MMVKNIELKWLYDAVMLEKFRSFTLAAEQRHISQSSFSRRIQALENAVGFEIFDRNASPLQLSLQGRGFITYARNLLGDIEYQIVKIKGGTASKYRINIAAAHSLSISLLPELILDFSDKMEKMFNIESINVDEAVKNLKEGKSDFILSFFNDELMTSPFLHHKVLDARLYLVSGCSPDGKPLYHLEDTPLPLMKYTDESYMGRQVNQVLEKNFRDKFNYFCLSSMSEFLKRMVLEEHGVGY-PIIQFVRNLRRKS-CVY----------------------------------------
253662	GC_00002401		X_nematophila_Anatoliense	3945	73	81	2	0	0.904686	0.865502	0.884661	K	Transcription	COG0583	DNA-binding transcriptional regulator, LysR family (LysR) (PDB:2FYI)			--------------------------------------MLNNIELKWLYDAVMLEELRSFTLAAERRNISQSSFSRRIQALENAVGFEIFDRSASPLQLSLQGRGFIVYARNLLGDIEYQIGKIKGGKTSKHRINIAAAHSLSISLLPELISGFSDKMDKVFNIESINVDEAVKNLKKGKSDFILSFFNDELITSPFLHHKVLDARLYLVSGCSSDGKPLYRLEETPLPLMKYTDESYMGRQVNQLLEKNFKDKFHYFCLSSMSELLKRMVLDGHGVGWMPDYSIREELRQQKLSLLEPEKTSIKMGVFIYRTHSRLNPTSERFWQYMRTRWTA---
253663	GC_00002401		X_nematophila_Anatoliense	2301	73	81	2	0	0.904686	0.865502	0.884661	K	Transcription	COG0583	DNA-binding transcriptional regulator, LysR family (LysR) (PDB:2FYI)			-------------------------------------MMVKNIELKWLYDAVMLEKFRSFTLAAEQRHISQSSFSRRIQALENAVGFEIFDRNASPLQLSLQGRGFITYARNLLGDIEYQIVKIKGGTASKYRINIAAAHSLSISLLPELILDFSDKMEKMFNIESINVDEAVKNLKEGKSDFILSFFNDELMTSPFLHHKVLDARLYLVSGCSPDGKPLYHLEDTPLPLMKYTDESYMGRQVNQVLEKNFRDKFNYFCLSSMSEFLKRMVLEEHGVGY-PIIQFVRNLRRKS-CVY----------------------------------------
253664	GC_00002401		X_nematophila_C2_3	4055	73	81	2	0	0.904686	0.865502	0.884661	K	Transcription	COG0583	DNA-binding transcriptional regulator, LysR family (LysR) (PDB:2FYI)			--------------------------------------MLNNIELKWLYDAVMLEELRSFTLAAERRNISQSSFSRRIQALENAVGFEIFDRSASPLQLSLQGRGFIVYARNLLGDIEYQIGKIKGGKTSKHRINIAAAHSLSISLLPELISGFSDKMDKVFNIESINVDEAVKNLKKGKSDFILSFFNDELITSPFLHHKVLDARLYLVSGCSSDGKPLYRLEETPLPLMKYTDESYMGRQVNQLLEKNLRDRFHYFCQSSMSELLKRMVLDGHGVGWLPDYSIREELRQQKLSLLEPEKTSIKMGVFIYRTHSRLNPTSERFWQYMRTRWTA---
253665	GC_00002401		X_nematophila_C2_3	4431	73	81	2	0	0.904686	0.865502	0.884661	K	Transcription	COG0583	DNA-binding transcriptional regulator, LysR family (LysR) (PDB:2FYI)			-------------------------------------MMVKNIELKWLYDAVMLEKFRSFTLAAEQRHISQSSFSRRIQALENAVGFEIFDRNASPLQLSLQGRGFITYARNLLGDIEYQIVKIKGGTASKYRINIAAAHSLSISLLPELILDFSDKMEKMFNIESINVDEAVKNLKEGKSDFILSFFNDELMTSPFLHHKVLDARLYLVSGCSPDGKPLYHLEDTPLPLMKYTDESYMGRQVNQVLEKNFRDKFNYFCLSSMSEFLKRMVLEEHGVGY-PIIQFVRNLRRKS-CVY----------------------------------------
253666	GC_00002401		X_nematophila_F1	2480	73	81	2	0	0.904686	0.865502	0.884661	K	Transcription	COG0583	DNA-binding transcriptional regulator, LysR family (LysR) (PDB:2FYI)			--------------------------------------MLNNIELKWLYDAVMLEELRSFTLAAERRNISQSSFSRRIQALENAVGFEIFDRSASPLQLSLQGRGFIVYARNLLGDIEYQIGKIKGGKTSKHRINIAAAHSLSISLLPELISGFSDKMDKVFNIESINVDEAVKNLKKGKSDFILSFFNDELITSPFLHHKVLDARLYLVSGCSSDGKPLYRLEETPLPLMKYTDESYMGRQVNQLLEKNFKDKFHYFCLSSMSELLKRMVLDGHGVGWMPDYSIREELRQQKLSLLEPEKTSIKMGVFIYRTHSRLNPTSERFWQYMRTRWTA---
253667	GC_00002401		X_nematophila_F1	1640	73	81	2	0	0.904686	0.865502	0.884661	K	Transcription	COG0583	DNA-binding transcriptional regulator, LysR family (LysR) (PDB:2FYI)			-------------------------------------MMVKNIELKWLYDAVMLEKFRSFTLAAEQRHISQSSFSRRIQALENAVGFEIFDRNASPLQLSLQGRGFITYARNLLGDIEYQIVKIKGGTASKYRINIAAAHSLSISLLPELILDFSDKMEKMFNIESINVDEAVKNLKEGKSDFILSFFNDELMTSPFLHHKVLDARLYLVSGCSPDGKPLYHLEDTPLPLMKYTDESYMGRQVNQVLEKNFRDKFNYFCLSSISEFLKRMVLEEHGVGY-PIIQFVRNLRRKS-CVY----------------------------------------
253668	GC_00002401		X_nematophila_SII	3366	73	81	2	0	0.904686	0.865502	0.884661	K	Transcription	COG0583	DNA-binding transcriptional regulator, LysR family (LysR) (PDB:2FYI)			--------------------------------------MLNNIELKWLYDAVMLEELRSFTLAAERRNISQSSFSRRIQALENAVGFEIFDRSASPLQLSLQGRGFIVYARNLLGDIEYQIGKIKGGKTSKHRINIAAAHSLSISLLPELISGFSDKMDKVFNIESINVDEAVKNLKKGKSDFILSFFNDELITSPFLHHKVLDARLYLVSGCSSDGKPLYRLEETPLPLMKYTDESYMGRQVNQLLEKNLRDRFHYFCQSSMSELLKRMVLDGHGVGWLPDYSIREELRQQKLSLLEPEKTSIKMGVFIYRTHSRLNPTSERFWQYMRTRWTA---
253669	GC_00002401		X_nematophila_SII	102	73	81	2	0	0.904686	0.865502	0.884661	K	Transcription	COG0583	DNA-binding transcriptional regulator, LysR family (LysR) (PDB:2FYI)			-------------------------------------MMVKNIELKWLYDAVMLEKFRSFTLAAEQRHISQSSFSRRIQALENAVGFEIFDRNASPLQLSLQGRGFITYARNLLGDIEYQIVKIKGGTASKYRINIAAAHSLSISLLPELILDFSDKMEKMFNIESINVDEAVKNLKEGKSDFILSFFNDELMTSPFLHHKVLDARLYLVSGCSPDGKPLYHLEDTPLPLMKYTDESYMGRQVNQVLEKNFRDKFNYFCLSSMSEFLKRMVLEEHGVGY-PIIQFVRNLRRKS-CVY----------------------------------------
253670	GC_00002401		X_nematophila_Websteri	3991	73	81	2	0	0.904686	0.865502	0.884661	K	Transcription	COG0583	DNA-binding transcriptional regulator, LysR family (LysR) (PDB:2FYI)			--------------------------------------MLNNIELKWLYDAVMLEELRSFTLAAERRNISQSSFSRRIQALENAVGFEIFDRSASPLQLSLQGRGFIVYARNLLGDIEYQIGKIKGGKTSKHRINIAAAHSLSISLLPELISGFSDKMDKVFNIESINVDEAVKNLKKGKSDFILSFFNDELITSPFLHHKVLDARLYLVSGCSSDGKPLYRLEETPLPLMKYTDESYMGRQVNQLLEKNLRDRFHYFCQSSMSELLKRMVLDGHGVGWLPDYSIREELRQQKLSLLEPEKTSIKMGVFIYRTHSRLNPTSERFWQYMRTRWTA---
253671	GC_00002401		X_nematophila_Websteri	4011	73	81	2	0	0.904686	0.865502	0.884661	K	Transcription	COG0583	DNA-binding transcriptional regulator, LysR family (LysR) (PDB:2FYI)			-------------------------------------MMVKNIELKWLYDAVMLEKFRSFTLAAEQRHISQSSFSRRIQALENAVGFEIFDRNASPLQLSLQGRGFITYARNLLGDIEYQIVKIKGGTASKYRINIAAAHSLSISLLPELILDFSDKMEKMFNIESINVDEAVKNLKEGKSDFILSFFNDELMTSPFLHHKVLDARLYLVSGCSPDGKPLYHLEDTPLPLMKYTDESYMGRQVNQVLEKNFRDKFNYFCLSSMSEFLKRMVLEEHGVGY-PIIQFVRNLRRKS-CVY----------------------------------------
253672	GC_00002401		X_poinarii_G6	1750	73	81	2	0	0.904686	0.865502	0.884661	K	Transcription	COG0583	DNA-binding transcriptional regulator, LysR family (LysR) (PDB:2FYI)			--------------------------------------MLNNIELKWLYDVVMLEELRSFTLAAERRNISQSSFSRRIRALENAVGFEIVNRNSNPLQLSLQGRHFIIYARNLIGDIEHQIDKIKGGKALRHRINIATAHSLSISLLPDFISGFMENADKVFNIESINVDEAVNNLKNGKSDFILSFFNDDLMTSPFLHHKVLNAQLYLVSGCDPDGNPLYRLEDEPLPLMKYTDESYMGRQVNQLLENNFRNKFTYFCLSSMSDLLKRMVLNGHGVGWLPDYSICEELKQQKLHLLAPEQASIKMDIFIYRTYSRLNPSSERFWQYMKNR------
253673	GC_00002401		X_poinarii_SK	2881	73	81	2	0	0.904686	0.865502	0.884661	K	Transcription	COG0583	DNA-binding transcriptional regulator, LysR family (LysR) (PDB:2FYI)			--------------------------------------MLNNIELKWLYDVVMLEELRSFTLAAERRNISQSSFSRRIRALENAVGFEIVNRNSNPLQLSLQGRHFIIYARNLIGDIEHQIDKIKGGKTLRHRINIATAHSLSISLLPDFISGFMENSDKVFNIESINVDEAVNNLKNGKSDFILSFFNDDLMTSPFLHHKVLNAQLYLVSGCDPDGNPLYRLEDEPLPLMKYTDESYMGRQVNQLLENNFRNKFTYFCLSSMSDLLKRMVLNGHGVGWLPDYSICEELKQQKLHLLAPDQASIKMDIFIYRTYSRLNPSSERFWQYMKNR------
253674	GC_00002401		X_szentirmaii_T	366	73	81	2	0	0.904686	0.865502	0.884661	K	Transcription	COG0583	DNA-binding transcriptional regulator, LysR family (LysR) (PDB:2FYI)			--------------------------------------MLNNIELKWLYDAVMLEELRSFTLAAERRNISQSSFSRRIQALENAVGFEIFNRNSNPLQLSLQGRGFIVYARNLLGDIEYQIGKIKGGEISKHRINIAAAHSLSISILPELISGFSEKPDKVFNIDAINVDEAVKNLKKGKNDFILSFFNEELMSSPFLHHKVLDAQLYLVSACDPDGKPLYCLEDTPLPLMKYNDESYMGRQVNQLLEKDFRDRFNYFCLSSMSELLKRMVLNGHGVGWLPDYSIRKELRKNSLCLLAPKQSTIKMGVFIYRTHSRLNPSSERFWQYIRKQQPVA--
253675	GC_00002401		X_szentirmaii_US123	2372	73	81	2	0	0.904686	0.865502	0.884661	K	Transcription	COG0583	DNA-binding transcriptional regulator, LysR family (LysR) (PDB:2FYI)			--------------------------------------MLNNIELKWLYDAVMLEELRSFTLAAERRNISQSSFSRRIQALENAVGFEIFNRNSNPLQLSLQGRGFIVYARNLLGDIEYQIGKIKGGEISKYRINIAAAHSLSISILPELISGFSEKPDKVFNIDAINVDEAVKNLKKGKSDFILSFFNEELMSSPFLHHKVLDAQLYLVSACDPDGKPLYCLEDTPLPLMKYNDESYMGRQVNQLLEKDFRDRFNYFCLSSMSELLKRMVLNGHGVGWLPDYSIREELRKNNLCLLAPKQSAIKMGVFIYRTHSRLNPSSERFWQYIRKQQPVA--
253676	GC_00002401		X_vietmanensis_T	1499	73	81	2	0	0.904686	0.865502	0.884661	K	Transcription	COG0583	DNA-binding transcriptional regulator, LysR family (LysR) (PDB:2FYI)			--------------------------------------MFNNIELKWLYDAVMLEELRSFTLAAERRNISQSSFSRRIQALENAVGFEIFNRNSNPLQLSLQGRGFIVYVRNLLGDIEYQIGKLKGGEISKYRINITAAHSLSISLLPELISGFAENSDKVFNIESINVDEAVNNLKNGKSDFILSFFNEELMTSPFLHHKVLDARLYLVSGCTADGKPLYRLEHTPLPLMKYTNESYMGRQVNQLLEKDFRGRFTYFCLSSMSELLKRMVLDGHGVGWLPDYSIREELKEQKLCLLEPEQASIKMGVFIYRTYSRLNPSSERFWQYMRKRWTAI--
260182	GC_00002485		X_bovienii_18M	1169	72	76	2	0	0.867206	0.941816	0.902973	K	Transcription	COG0583	DNA-binding transcriptional regulator, LysR family (LysR) (PDB:2FYI)			--MNNQLNRIQTFIAVVDCGSFTRAAERLLISKAMTSIHVKRLEESLNVPLLIRNSRGVALTEAGQLLYNEFSEIFINIQSSLDNVAEQYLSLSGTLRITSTIEFGDRFLLPLIGEFCKIHPQLNISYNAGSALNDLISDRLDLAIRLGVLRDSSLKSRKIADYKIYLVASPDWLEKNKLESVHDLGGVDWIANSNLQTPTHWELSHLTLPSIDIRAKARFNTNSSTSIKTMAIAGFGVTVLPEWMIETELKSGNLIRLFPEYSLPKQPVTIVFPNGHKIQRKCRVFIDYLVEKIKL---
260183	GC_00002485		X_bovienii_CS03	216	72	76	2	0	0.867206	0.941816	0.902973	K	Transcription	COG0583	DNA-binding transcriptional regulator, LysR family (LysR) (PDB:2FYI)			--MNNQLNRIQTFIAVVDCGSFTRAAERLLISKAMTSIHVKRLEESLNIPLLIRNSRGVALTEAGQLLYNEFSEIFINIQSSLDNVAEQYLSLSGTLRITSTIEFGDRFLLPLIGEFCKIHPQLNISYNAGSVLNDLISDRLDLAIRLGVLRDSSLKSRKIADYKIYLVASPDWLEKNKLESVNDLRGVDWIANSNLQTPTHWELSHLTLPSIDIRAKARFNTNSSTSIKTMAIAGFGVTVLPEWMIETELKSGNLVQLFPEYSLPKQPVTIVFPNGHKIQRKCRVFIDYLVEKIKL---
260184	GC_00002485		X_bovienii_FL	2089	72	76	2	0	0.867206	0.941816	0.902973	K	Transcription	COG0583	DNA-binding transcriptional regulator, LysR family (LysR) (PDB:2FYI)			-MMNNQLNRIQTFIAVVDCGSFTRAAERLLISKAMTSIHVKRLEESLNVPLLIRNSRGVALTEAGQLLYNEFSEIFINIQSSLDNVAEQYLSLSGTLRITSTIEFGDRFLLPLIGEFCKIHPQLNISYNAGSALNDLISDRLDLAIRLGVLRDSSLKSRKIADYKIYLVASPDWLEKNKLESVNDLRGVDWIANSNLQTPTHWELSHPALPSIDIRAKARFNTNSSTSIKTMAIAGFGVTVLPEWMIETELKSGNLVQLFPEYSLPKQPVTIVFPNGHKIQRKCRVFIDYLVEKIKL---
260185	GC_00002485		X_bovienii_Goncek	1844	72	76	2	0	0.867206	0.941816	0.902973	K	Transcription	COG0583	DNA-binding transcriptional regulator, LysR family (LysR) (PDB:2FYI)			-MMNNQLNRIQTFIAVVDCGSFTRAAERLLISKAMTSIHVKRLEESLNVPLLIRNSRGVALTEAGQLLYNEFSEIFINIQSSLDNVAEQYLSLSGTLRITSTIEFGDRFLLPLIGEFCKIHPQLNISYNAGSALNDLISDRLDLAIRLGVLRDSSLKSRKIADYKIYLVASPDWLEKNKLESVNDLRGVDWIANSNLQTPTHWELSHLTLPSIDIRAKARFNTNSSTSIKTMAIAGFGVTVLPEWMIETELKSGNLVRLFPEYSLPKQPVTIVFPNGHKIQRKCRVFIDYLVEKIKL---
260186	GC_00002485		X_bovienii_Inter	2985	72	76	2	0	0.867206	0.941816	0.902973	K	Transcription	COG0583	DNA-binding transcriptional regulator, LysR family (LysR) (PDB:2FYI)			-MMNNQLNRIQTFIAVVDCGSFTQAAERLLISKAMTSIHVKRLEESLNVPLLIRNSRGVALTEAGQLLYNEFSEIFINIQSSLDNVAEQYLSLSGTLRITSTIEFGDRFLLPLIGEFCKIHPQLNVSYNAGSALNDLISDRLDLAIRLGVLRDSSLKSRKIADFKIYMVASPDWLEKNKLESVNDLKSVDWIANSNLQTPTHWELSHSTLPSIDIRAKARFNANSSTSIKTMAITGFGVAVLPEWMIETELKSGNLVRLFPEYSLPKQPVTIVFPNGHQIQRKCRVFIDYLIDKLKL---
260187	GC_00002485		X_bovienii_Jollieti	2721	72	76	2	0	0.867206	0.941816	0.902973	K	Transcription	COG0583	DNA-binding transcriptional regulator, LysR family (LysR) (PDB:2FYI)			-MMNNQLNRIQTFIAVVDCGSFTRAAERLLISKAMTSIHVKRLEESLNIPLLIRNSRGVALTEAGQFLYNEFSEIFINIQSSLDNVAEQYLSLSGTLHITSTIEFGDRFLLPLIGEFCKIHPQLNVSYDAGSALNDLISDRLDLAIRLGVLRDSSLKSRKIADFKIYMVASPDWLEKNKLETVNDLKDVDWIANSNLQTPTHWELSHSTLPSIDIRAKARFNANSSTSIKTMAIAGFGVTVLPEWMIETELQSGNLVRLFPEYSLPKQPVTIVYPNGHQIQRKCRVFIDYLIDKLKL---
260188	GC_00002485		X_bovienii_Kraussei	3382	72	76	2	0	0.867206	0.941816	0.902973	K	Transcription	COG0583	DNA-binding transcriptional regulator, LysR family (LysR) (PDB:2FYI)			--MNNQLNRIQTFIAVVDCGSFTRAAERLLISKAMTSIHVKRLEESLNIPLLIRNSRGVALTEAGQLLYNEFSEIFINIQSSLDNVAEQYLSLSGTLRITSTIEFGDRFLLPLIGEFCKIHPQLNISYNAGSVLNDLISDRLDLAIRLGVLRDSSLKSRKIADYKIYLVASPDWLEKNKLESVNDLRGVDWIANSNLQTPTHWELSHLTLPSIDIRAKARFNTNSSTSIKTMAIAGFGVTVLPEWMIETELKSGNLVRLFPEYSLPKQPVTIVFPNGHKIQRKCRVFIDYLVEKIKL---
260189	GC_00002485		X_bovienii_KrausseiBU	7	72	76	2	0	0.867206	0.941816	0.902973	K	Transcription	COG0583	DNA-binding transcriptional regulator, LysR family (LysR) (PDB:2FYI)			--MNNQLNRIQTFIAVVDCGSFTRAAERLLISKAMTSIHVKRLEESLNIPLLIRNSRGVALTEAGQLLYNEFSEIFINIQSSLDNVAEQYLSLSGTLRITSTIEFGDRFLLPLIGEFCKIHPQLNISYNAGSALNDLISDRLDLAIRLGVLRDSSLKSRKIADYKIYLVASPDWLEKNKLESVNDLRGVDWIANSNLQTPTHWELSHLTLPSIDIRAKARFNTNSSTSIKTMAIAGFGVTVLPEWMIETELKSGNLVRLFPEYSLPKQPVTIVFPNGHKIQRKCRVFIDYLVEKIKL---
260190	GC_00002485		X_bovienii_LD21	1900	72	76	2	0	0.867206	0.941816	0.902973	K	Transcription	COG0583	DNA-binding transcriptional regulator, LysR family (LysR) (PDB:2FYI)			-MMNNQLNRIQTFIAVVDCGSFTQAAERLLISKAMTSIHVKRLEESLNVPLLIRNSRGVALTEAGQLLYNEFSEIFINIQSSLDNVAEQYLSLSGTLRITSTIEFGDRFLLPLIGEFCKIHPQLNVSYNAGSALNDLISDRLDLAIRLGVLRDSSLKSRKIADFKIYMVASPDWLEKNKLESVNDLKSVDWIANSNLQTPTHWELSHSTLPSIDIRAKARFNANSSTSIKTMAITGFGVAVLPEWMIETELKSGNLVRLFPEYSLPKQPVTIVFPNGHQIQRKCRVFIDYLIDKLKL---
260191	GC_00002485		X_bovienii_LD27A	1175	72	76	2	0	0.867206	0.941816	0.902973	K	Transcription	COG0583	DNA-binding transcriptional regulator, LysR family (LysR) (PDB:2FYI)			-MMNNQLNRIQTFIPVVDCGSFTRAAEQLLISKAMTSIHVKRLEESLNVPLLIRNSRGVALTEAGQLLYNEFSEIFINIQSSLDNVAEQYLSLSGTLRITSTIEFGDRFLLPLIGEFCKIHPQLNISYNAGSALNDLISDRLDLAIRLGVLRDSSLKSRKIADYKIYLVASPDWLEKNKLESVNDLRGVDWIANSNLQTPTHWELSHLTLPSIDIRAKARFNTNSSTSIKTMAIAGYGVAVLPEWMIETELKSGNLIRLFPEYSLPKQPVTIVFPNGHKIQRKCRVFIDYLVEKIKL---
260192	GC_00002485		X_bovienii_LD27B	1287	72	76	2	0	0.867206	0.941816	0.902973	K	Transcription	COG0583	DNA-binding transcriptional regulator, LysR family (LysR) (PDB:2FYI)			-MMNNQLNRIQTFIPVVDCGSFTRAAEQLLISKAMTSIHVKRLEESLNVPLLIRNSRGVALTEAGQLLYNEFSEIFINIQSSLDNVAEQYLSLSGTLRITSTIEFGDRFLLPLIGEFCKIHPQLNISYNAGSALNDLISDRLDLAIRLGVLRDSSLKSRKIADYKIYLVASPDWLEKNKLESVNDLRGVDWIANSNLQTPTHWELSHLTLPSIDIRAKARFNTNSSTSIKTMAIAGYGVAVLPEWMIETELKSGNLIRLFPEYSLPKQPVTIVFPNGHKIQRKCRVFIDYLVEKIKL---
260193	GC_00002485		X_bovienii_LD28	2618	72	76	2	0	0.867206	0.941816	0.902973	K	Transcription	COG0583	DNA-binding transcriptional regulator, LysR family (LysR) (PDB:2FYI)			-MMNNQLNRIQTFIAVVDCGSFTRAAERLLISKAMTSIHVKRLEESLNVPLLIRNSRGVALTEAGQLLYNEFSEIFINIQSSLDNVAEQYLSLSGTLRITSTIEFGDRFLLPLIGEFCKIHPQLNISYNAGSALNDLISDRLDLAIRLGVLRDSSLKSRKIADYKIYLVASPDWLEKNKLESVNDLRGVDWIANSNLQTPTHWELSHLTLPSIDIRAKARFNTNSSTSIKTMAIAGFGVAVLPEWMIETELKSGNLIRLFPEYSLPKQPVTIVFPNGHKIQRKCRVFIDYLVEKIKL---
260194	GC_00002485		X_bovienii_LD3	1303	72	76	2	0	0.867206	0.941816	0.902973	K	Transcription	COG0583	DNA-binding transcriptional regulator, LysR family (LysR) (PDB:2FYI)			-MMNNQLNRIQTFIAVVDCGSFTRAAERLLISKAMTSIHVKRLEESLNVPLLIRNSRGVALTEAGQLLYNEFSEIFINIQSSLDNVAEQYLSLSGTLRITSTIEFGDRFLLPLIGEFCKIHPQLNVSYNAGSALNDLISDRLDLAIRLGVLRDSSLKSRKIADFKIYMVASPDWLEKNKLESVNDLESVDWIANSNLQTPTHWELSHSTLPSIDIRAKARFNANSSTSIKTMAITGFGVAVLPEWMIETELKSGNLVRLFPEYSLPKQPVTIVFPNGHQIQRKCRVFIDYLIDKLKL---
260195	GC_00002485		X_bovienii_LD45	890	72	76	2	0	0.867206	0.941816	0.902973	K	Transcription	COG0583	DNA-binding transcriptional regulator, LysR family (LysR) (PDB:2FYI)			-MMNNQLNRIQTFIAVVDCGSFTQAAERLLISKAMTSIHVKRLEESLNVPLLIRNSRGVALTEAGQLLYNEFSEIFINIQSSLDNVAEQYLSLSGTLRITSTIEFGDRFLLPLIGEFCKIHPQLNVSYNAGSALNDLISDRLDLAIRLGVLRDSSLKSRKIADFKIYMVASPDWLEKNKLESVNDLESVDWIANSNLQTPTHWELSHSTLPSIDIRAKARFNANSSTSIKTMAITGFGVAVLPEWMIETELKSGNLVRLFPEYSLPKQPVTIVFPNGHQIQRKCRVFIDYLIDKLKL---
260196	GC_00002485		X_bovienii_LD5	1978	72	76	2	0	0.867206	0.941816	0.902973	K	Transcription	COG0583	DNA-binding transcriptional regulator, LysR family (LysR) (PDB:2FYI)			-MMNNQLNRIQTFIAVVDCGSFTRAAERLLISKAMTSIHVKRLEESLNVPLLIRNSRGVALTEAGQLLYNEFSEIFINIQSSLDNVAEQYLSLSGTLRITSTIEFGDRFLLPLIGEFCKIHPQLNISYNAGSALNDLISDRLDLAIRLGVLRDSSLKSRKIADYKIYLVASPDWLEKNKLESVNDLRGVDWIANSNLQTPTHWELSHLTLPSIDIRAKARFNTNSSTSIKTMAIAGYGVAVLPEWMIETELKSGNLIRLFPEYSLPKQPVTIVFPNGHKIQRKCRVFIDYLVEKIKL---
260197	GC_00002485		X_bovienii_LD52	2777	72	76	2	0	0.867206	0.941816	0.902973	K	Transcription	COG0583	DNA-binding transcriptional regulator, LysR family (LysR) (PDB:2FYI)			-MMNNQLNRIQTFIAVVDCGSFTQAAERLLISKAMTSIHVKRLEESLNVPLLIRNSRGVALTEAGQLLYNEFSEIFINIQSSLDNVAEQYLSLSGTLRITSTIEFGDRFLLPLIGEFCKIHPQLNVSYNAGSALNDLISDRLDLAIRLGVLRDSSLKSRKIADFKIYMVASPDWLEKNKLESVNDLESVDWIANSNLQTPTHWELSHSTLPSIDIRAKARFNANSSTSIKTMAITGFGVAVLPEWMIETELKSGNLVRLFPEYSLPKQPVTIVFPNGHQIQRKCRVFIDYLIDKLKL---
260198	GC_00002485		X_bovienii_LD8	2039	72	76	2	0	0.867206	0.941816	0.902973	K	Transcription	COG0583	DNA-binding transcriptional regulator, LysR family (LysR) (PDB:2FYI)			-MMNNQLNRIQTFIAVVDCGSFTQAAERLLISKAMTSIHVKRLEESLNVPLLIRNSRGVALTEAGQLLYNEFSEIFINIQSSLDNVAEQYLSLSGTLRITSTIEFGDRFLLPLIGEFCKIHPQLNVSYNAGSALNDLISDRLDLAIRLGVLRDSSLKSRKIADFKIYMVASPDWLEKNKLESVNDLESVDWIANSNLQTPTHWELSHSTLPSIDIRAKARFNANSSTSIKTMAITGFGVAVLPEWMIETELKSGNLVRLFPEYSLPKQPVTIVFPNGHQIQRKCRVFIDYLIDKLKL---
260199	GC_00002485		X_bovienii_MC10	3271	72	76	2	0	0.867206	0.941816	0.902973	K	Transcription	COG0583	DNA-binding transcriptional regulator, LysR family (LysR) (PDB:2FYI)			-MMNNQLNRIQTFIAVVDCGSFTRAAERLLISKAMTSIHVKRLEESLNVPLLIRNSRGVALTEAGQLLYNEFSEIFINIQSSLDNVAEQYLSLSGTLRITSTIEFGDRFLLPLIGEFCKIHPQLNISYNAGSALNDLISDRLDLAIRLGVLRDSSLKSRKIADYKIYLVASPDWLEKHKLESVNDLRGVDWIANSNLQTPTHWELSHLTLPSIDIRAKARFNTNSSTSIKTMAIAGFGVAVLPEWMIETELKSGNLIRLFPEYSLPKQPVTIVFPNGHKIQRKCRVFIDYLVEKIKL---
260200	GC_00002485		X_bovienii_MC11	2882	72	76	2	0	0.867206	0.941816	0.902973	K	Transcription	COG0583	DNA-binding transcriptional regulator, LysR family (LysR) (PDB:2FYI)			-MMNNQLNRIQTFIAVVDCGSFTRAAERLLISKAMTSIHVKRLEESLNVPLLIRNSRGVALTEAGQLLYNEFSEIFINIQSSLDNVAEQYLSLSGTLRITSTIEFGDRFLLPLIGEFCKIHPQLNISYNAGSALNDLISDRLDLAIRLGVLRDSSLKSRKIADYKIYLVASPDWLEKNKLESVNDLRGVDWIANSNLQTPTHWELSHLTLPSIDIRAKARFNTNSSTSIKTMAIAGFGVAVLPEWMIETELKSGNLIRLFPEYSLPKQPVTIVFPNGHKIQRKCRVFIDYLVEKIKL---
260201	GC_00002485		X_bovienii_MC15	209	72	76	2	0	0.867206	0.941816	0.902973	K	Transcription	COG0583	DNA-binding transcriptional regulator, LysR family (LysR) (PDB:2FYI)			-MMNNQLNRIQTFIAVVDCGSFTRAAERLLISKAMTSIHVKRLEESLNVPLLIRNSRGVALTEAGQLLYNEFSEIFINIQSSLDNVAEQYLSLSGTLRITSTIEFGDRFLLPLIGEFCKIHPQLNISYNAGSALNDLISDRLDLAIRLGVLRDSSLKSRKIADYKIYLVASPDWLEKNKLESVNDLRGVDWIANSNLQTPTHWELSHLTLPSIDIRAKARFNTNSSTSIKTMAIAGFGVAVLPEWMIETELKSGNLIRLFPEYSLPKQPVTIVFPNGHKIQRKCRVFIDYLVEKIKL---
260202	GC_00002485		X_bovienii_MC19	610	72	76	2	0	0.867206	0.941816	0.902973	K	Transcription	COG0583	DNA-binding transcriptional regulator, LysR family (LysR) (PDB:2FYI)			-MMNNQLNRIQTFIPVVDCGSFTRAAEQLLISKAMTSIHVKRLEESLNVPLLIRNSRGVALTEAGQLLYNEFSEIFINIQSSLDNVAEQYLSLSGTLRITSTIEFGDRFLLPLIGEFCKIHPQLNISYNAGSALNDLISDRLDLAIRLGVLRDSSLKSRKIADYKIYLVASPDWLEKNKLESVNDLRGVDWIANSNLQTPTHWELSHLTLPSIDIRAKARFNTNSSTSIKTMAIAGYGVAVLPEWMIETELKSGNLIRLFPEYSLPKQPVTIVFPNGHKIQRKCRVFIDYLVEKIKL---
260203	GC_00002485		X_bovienii_MC200	412	72	76	2	0	0.867206	0.941816	0.902973	K	Transcription	COG0583	DNA-binding transcriptional regulator, LysR family (LysR) (PDB:2FYI)			-MMNNQLNRIQTFIAVVDCGSFTRAAERLLISKAMTSIHVKRLEESLNVPLLIRNSRGVALTEAGQLLYNEFSEIFINIQSSLDNVAEQYLSLSGTLRITSTIEFGDRFLLPLIGEFCKIHPQLNISYNAGSALNDLISDRLDLAIRLGVLRDSSLKSRKIADYKIYLVASPDWLEKHKLESVNDLRGVDWIANSNLQTPTHWELSHLTLPSIDIRAKARFNTNSSTSIKTMAIAGFGVAVLPEWMIETELKSGNLIRLFPEYSLPKQPVTIVFPNGHKIQRKCRVFIDYLVEKIKL---
260205	GC_00002485		X_bovienii_MC211	1012	72	76	2	0	0.867206	0.941816	0.902973	K	Transcription	COG0583	DNA-binding transcriptional regulator, LysR family (LysR) (PDB:2FYI)			-MMNNQLNRIQTFIAVVDCGSFTRAAERLLISKAMTSIHVKRLEESLNVPLLIRNSRGVALTEAGQLLYNEFSEIFINIQSSLDNVAEQYLSLSGTLRITSTIEFGDRFLLPLIGEFCKIHPQLNISYNAGSALNDLISDRLDLAIRLGVLRDSSLKSRKIADYKIYLVASPDWLEKNKLESVNDLRGVDWIANSNLQTPTHWELSHLTLPSIDIRAKARFNTNSSTSIKTMAIAGFGVAVLPEWMIETELKSGNLIRLFPEYSLPKQPVTIVFPNGHKIQRKCRVFIDYLVEKIKL---
260206	GC_00002485		X_bovienii_MC214	530	72	76	2	0	0.867206	0.941816	0.902973	K	Transcription	COG0583	DNA-binding transcriptional regulator, LysR family (LysR) (PDB:2FYI)			-MMNNQLNRIQTFIAVVDCGSFTRAAERLLISKAMTSIHVKRLEESLNVPLLIRNSRGVALTEAGQLLYNEFSEIFINIQSSLDNVAEQYLSLSGTLRITSTIEFGDRFLLPLIGEFCKIHPQLNISYNAGSALNDLISDRLDLAIRLGVLRDSSLKSRKIADYKIYLVASPYWLEKNKLESVNDLRGVDWIANSNLQTPTHWELSHLTLPSIDIRAKARFNTNSSTSIKTMAIAGFGVAVLPEWMIETELKSGNLIRLFPEYSLPKQPVTIVFPNGHKIQRKCRVFIDYLVEKIKL---
260207	GC_00002485		X_bovienii_MC216	767	72	76	2	0	0.867206	0.941816	0.902973	K	Transcription	COG0583	DNA-binding transcriptional regulator, LysR family (LysR) (PDB:2FYI)			-MMNNQLNRIQTFIAVVDCGSFTRAAERLLISKAMTSIHVKRLEESLNVPLLIRNSRGVALTEAGQLLYNEFSEIFINIQSSLDNVAEQYLSLSGTLRITSTIEFGDRFLLPLIGEFCKIHPQLNISYNAGSALNDLISDRLDLAIRLGVLRDSSLKSRKIADYKIYLVASPDWLEKNKLESVNDLRGVDWIANSNLQTPTHWELSHLTLPSIDIRAKARFNTNSSTSIKTMAIAGFGVAVLPEWMIETELKSGNLIRLFPEYSLPKQPVTIVFPNGHKIQRKCRVFIDYLVEKIKL---
260208	GC_00002485		X_bovienii_MC218	2389	72	76	2	0	0.867206	0.941816	0.902973	K	Transcription	COG0583	DNA-binding transcriptional regulator, LysR family (LysR) (PDB:2FYI)			-MMNNQLNRIQTFIAVVDCGSFTRAAERLLISKAMTSIHVKRLEESLNVPLLIRNSRGVALTEAGQLLYNEFSEIFINIQSSLDNVAEQYLSLSGTLRITSTIEFGDRFLLPLIGEFCKIHPQLNISYNAGSALNDLISDRLDLAIRLGVLRDSSLKSRKIADYKIYLVASPDWLEKNKLESVNDLRGVDWIANSNLQTPTHWELSHLTLPSIDIRAKARFNTNSSTSIKTMAIAGYGVAVLPEWMIETELKSGNLIRLFPEYSLPKQPVTIVFPNGHKIQRKCRVFIDYLVEKIKL---
260209	GC_00002485		X_bovienii_MC221	619	72	76	2	0	0.867206	0.941816	0.902973	K	Transcription	COG0583	DNA-binding transcriptional regulator, LysR family (LysR) (PDB:2FYI)			-MMNNQLNRIQTFIAVVDCGSFTRAAERLLISKAMTSIHVKRLEESLNVPLLIRNSRGVALTEAGQLLYNEFSEIFINIQSSLDNVAEQYLSLSGTLRITSTIEFGDRFLLPLIGEFCKIHPQLNISYNAGSALNDLISDRLDLAIRLGVLRDSSLKSRKIADYKIYLVASPDWLEKNKLESVNDLRGVDWIANSNLQTPTHWELSHLTLPSIDIRAKARFNTNSSTSIKTMAIAGYGVAVLPEWMIETELKSGNLIRLFPEYSLPKQPVTIVFPNGHKIQRKCRVFIDYLVEKIKL---
260210	GC_00002485		X_bovienii_MC226	2370	72	76	2	0	0.867206	0.941816	0.902973	K	Transcription	COG0583	DNA-binding transcriptional regulator, LysR family (LysR) (PDB:2FYI)			-MMNNQLNRIQTFIAVVDCGSFTRAAERLLISKAMTSIHVKRLEESLNVPLLIRNSRGVALTEAGQLLYNEFSEIFINIQSSLDNVAEQYLSLSGTLRITSTIEFGDRFLLPLIGEFCKIHPQLNISYNAGSALNDLISDRLDLAIRLGVLRDSSLKSRKIADYKIYLVASPDWLEKNKLESVNDLRGVDWIANSNLQTPTHWELSHLTLPSIDIRAKARFNTNSSTSIKTMAIAGFGVAVLPEWMIETELKSGNLIRLFPEYSLPKQPVTIVFPNGHKIQRKCRVFIDYLVEKIKL---
260211	GC_00002485		X_bovienii_MC228	3445	72	76	2	0	0.867206	0.941816	0.902973	K	Transcription	COG0583	DNA-binding transcriptional regulator, LysR family (LysR) (PDB:2FYI)			-MMNNQLNRIQTFIAVVDCGSFTRAAERLLISKAMTSIHVKRLEESLNVPLLIRNSRGVALTEAGQLLYNEFSEIFINIQSSLDNVAEQYLSLSGTLRITSTIEFGDRFLLPLIGEFCKIHPQLNISYNAGSALNDLISDRLDLAIRLGVLRDSSLKSRKIADYKIYLVASPDWLEKNKLESVNDLRGVDWIANSNLQTPTHWELSHLTLPSIDIRAKARFNTNSSTSIKTMAIAGYGVAVLPEWMIETELKSGNLIRLFPEYSLPKQPVTIVFPNGHKIQRKCRVFIDYLVEKIKL---
260212	GC_00002485		X_bovienii_MC233	1222	72	76	2	0	0.867206	0.941816	0.902973	K	Transcription	COG0583	DNA-binding transcriptional regulator, LysR family (LysR) (PDB:2FYI)			-MMNNQLNRIQTFIAVVDCGSFTRAAERLLISKAMTSIHVKRLEESLNVPLLIRNSRGVALTEAGQLLYNEFSEIFINIQSSLDNVAEQYLSLSGTLRITSTIEFGDRFLLPLIGEFCKIHPQLNISYNAGSALNDLISDRLDLAIRLGVLRDSSLKSRKIADYKIYLVASPYWLEKNKLESVNDLRGVDWIANSNLQTPTHWELSHLTLPSIDIRAKARFNTNSSTSIKTMAIAGFGVAVLPEWMIETELKSGNLIRLFPEYSLPKQPVTIVFPNGHKIQRKCRVFIDYLVEKIKL---
260213	GC_00002485		X_bovienii_MC235	2370	72	76	2	0	0.867206	0.941816	0.902973	K	Transcription	COG0583	DNA-binding transcriptional regulator, LysR family (LysR) (PDB:2FYI)			-MMNNQLNRIQTFIAVVDCGSFTRAAERLLISKAMTSIHVKRLEESLNVPLLIRNSRGVALTEAGQLLYNEFSEIFINIQSSLDNVAEQYLSLSGTLRITSTIEFGDRFLLPLIGELCKIHPQLNISYNAGSALNDLISDRLDLAIRLGVLRDSSLKSRKIADYKIYLVASPDWLEKNKLESVNDLRGVDWIANSNLQTPTHWELSHLTLPSIDIRAKARFNTNSSTSIKTMAIAGFGVAVLPEWMIETELKSGNLIRLFPEYSLPKQPVTIVFPNGHKIQRKCRVFIDYLVEKIKL---
260214	GC_00002485		X_bovienii_MC239	145	72	76	2	0	0.867206	0.941816	0.902973	K	Transcription	COG0583	DNA-binding transcriptional regulator, LysR family (LysR) (PDB:2FYI)			-MMNNQLNRIQTFIAVVDCGSFTRAAERLLISKAMTSIHVKRLEESLNVPLLIRNSRGVALTEAGQLLYNEFSEIFINIQSSLDNVAEQYLSLSGTLRITSTIEFGDRFLLPLIGEFCKIHPQLNISYNAGSALNDLISDRLDLAIRLGVLRDSSLKSRKIADYKIYLVASPDWLEKNKLESVNDLRGVDWIANSNLQTPTHWELSHLTLPSIDIRAKARFNTNSSTSIKTMAIAGFGVAVLPEWMIETELKSGNLIRLFPEYSLPKQPVTIVFPNGHKIQRKCRVLV-MMFRLLSIQEK
260215	GC_00002485		X_bovienii_MC241	3945	72	76	2	0	0.867206	0.941816	0.902973	K	Transcription	COG0583	DNA-binding transcriptional regulator, LysR family (LysR) (PDB:2FYI)			-MMNNQLNRIQTFIAVVDCGSFTRAAERLLISKAMTSIHVKRLEESLNVPLLIRNSRGVALTEAGQLLYNEFSEIFINIQSSLDNVAEQYLSLSGTLRITSTIEFGDRFLLPLIGEFCKIHPQLNISYNAGSALNDLISDRLDLAIRLGVLRDSSLKSRKIADYKIYLVASPDWLEKNKLESVNDLRGVDWIANSNLQTPTHWELSHLTLPSIDIRAKARFNTNSSTSIKTMAIAGFGVAVLPEWMIETELKSGNLIRLFPEYSLPKQPVTIVFPNGHKIQRKCRVFIDYLVEKIKL---
260216	GC_00002485		X_bovienii_MC250	964	72	76	2	0	0.867206	0.941816	0.902973	K	Transcription	COG0583	DNA-binding transcriptional regulator, LysR family (LysR) (PDB:2FYI)			-MMNNQLNRIQTFIAVVDCGSFTRAAERLLISKAMTSIHVKRLEESLNVPLLIRNSRGVALTEAGQLLYNEFSEIFINIQSSLDNVAEQYLSLSGTLRITSTIEFGDRFLLPLIGEFCKIHPQLNISYNAGSALNDLISDRLDLAIRLGVLRDSSLKSRKIADYKIYLVASPDWLEKNKLESVNDLRGVDWIANSNLQTPTHWELSHLTLPSIDIRAKARFNTNSSTSIKTMAIAGFGVAVLPEWMIETELKSGNLIRLFPEYSLPKQPVTIVFPNGHKIQRKCRVFIDYLVEKIKL---
260217	GC_00002485		X_bovienii_MC255	1077	72	76	2	0	0.867206	0.941816	0.902973	K	Transcription	COG0583	DNA-binding transcriptional regulator, LysR family (LysR) (PDB:2FYI)			-MMNNQLNRIQTFIAVVDCGSFTRAAERLLISKAMTSIHVKRLEESLNVPLLIRNSRGVALTEAGQLLYNEFSEIFINIQSSLDNVAEQYLSLSGTLRITSTIEFGDRFLLPLIGEFCKIHPQLNISYNAGSALNDLISDRLDLAIRLGVLRDSSLKSRKIADYKIYLVASPDWLEKNKLESVNDLRGVDWIANSNLQTPTHWELSHLTLPSIDIRAKARFNTNSSTSIKTMAIAGFGVAVLPEWMIETELKSGNLIRLFPEYSLPKQPVTIVFPNGHKIQRKCRVFIDYLVEKIKL---
260218	GC_00002485		X_bovienii_MC266	1643	72	76	2	0	0.867206	0.941816	0.902973	K	Transcription	COG0583	DNA-binding transcriptional regulator, LysR family (LysR) (PDB:2FYI)			-MMNNQLNRIQTFIAVVDCGSFTRAAERLLISKAMTSIHVKRLEESLNVPLLIRNSRGVALTEAGQLLYNEFSEIFINIQSSLDNVAEQYLSLSGTLRITSTIEFGDRFLLPLIGEFCKIHPQLNISYNAGSALNDLISDRLDLAIRLGVLRDSSLKSRKIADYKIYLVASPDWLEKNKLESVNDLRGVDWIANSNLQTPTHWELSHLTLPSIDIRAKARFNTNSSTSIKTMAIAGFGVAVLPEWMIETELKSGNLIRLFPEYSLPKQPVTIVFPNGHKIQRKCRVFIDYLVEKIKL---
260219	GC_00002485		X_bovienii_MC44	3535	72	76	2	0	0.867206	0.941816	0.902973	K	Transcription	COG0583	DNA-binding transcriptional regulator, LysR family (LysR) (PDB:2FYI)			-MMNNQLNRIQTFIAVVDCGSFTRAAERLLISKAMTSIHVKRLEESLNVPLLIRNSRGVALTEAGQLLYNEFSEIFINIQSSLDNVAEQYLSLSGTLRITSTIEFGDRFLLPLIGEFCKIHPQLNISYNAGSALNDLISDRLDLAIRLGVLRDSSLKSRKIADYKIYLVASPDWLEKNKLESVNDLRGVDWIANSNLQTPTHWELSHLTLPSIDIRAKARFNTNSSTSIKTMAIAGYGVAVLPEWMIETELKSGNLIRLFPEYSLPKQPVTIVFPNGHKIQRKCRVFIDYLVEKIKL---
260220	GC_00002485		X_bovienii_MC47	2790	72	76	2	0	0.867206	0.941816	0.902973	K	Transcription	COG0583	DNA-binding transcriptional regulator, LysR family (LysR) (PDB:2FYI)			-MMNNQLNRIQTFIAVVDCGSFTRAAERLLISKAMTSIHVKRLEESLNVPLLIRNSRGVALTEAGQLLYNEFSEIFINIQSSLDNVAEQYLSLSGTLRITSTIEFGDRFLLPLIGEFCKIHPQLNISYNAGSALNDLISDRLDLAIRLGVLRDSSLKSRKIADYKIYLVASPDWLEKNKLESVNDLRGVDWIANSNLQTPTHWELSHLTLPSIDIRAKARFNTNSSTSIKTMAIAGYGVAVLPEWMIETELKSGNLIRLFPEYSLPKQPVTIVFPNGHKIQRKCRVFIDYLVEKIKL---
260221	GC_00002485		X_bovienii_MC52	2755	72	76	2	0	0.867206	0.941816	0.902973	K	Transcription	COG0583	DNA-binding transcriptional regulator, LysR family (LysR) (PDB:2FYI)			-MMNNQLNRIQTFIAVVDCGSFTRAAERLLISKAMTSIHVKRLEESLNVPLLIRNSRGVALTEAGQLLYNEFSEIFINIQSSLDNVAEQYLSLSGTLRITSTIEFGDRFLLPLIGEFCKIHPQLNISYNAGSALNDLISDRLDLAIRLGVLRDSSLKSRKIADYKIYLVASPDWLEKNKLESVNDLRGVDWIANSNLQTPTHWELSHLTLPSIDIRAKARFNTNSSTSIKTMAIAGFGVAVLPEWMIETELKSGNLIRLFPEYSLPKQPVTIVFPNGHKIQRKCRVFIDYLVEKIKL---
260222	GC_00002485		X_bovienii_MC59	1608	72	76	2	0	0.867206	0.941816	0.902973	K	Transcription	COG0583	DNA-binding transcriptional regulator, LysR family (LysR) (PDB:2FYI)			-MMNNQLNRIQTFIAVVDCGSFTRAAERLLISKAMTSIHVKRLEESLNVPLLIRNSRGVALTEAGQLLYNEFSEIFINIQSSLDNVAEQYLSLSGTLRITSTIEFGDRFLLPLIGEFCKIHPQLNISYNAGSALNDLISDRLDLAIRLGVLRDSSLKSRKIADYKIYLVASPDWLEKNKLESVNDLRGVDWIANSNLQTPTHWELSHLTLPSIDIRAKARFNTNSSTSIKTMAIAGFGVAVLPEWMIETELKSGNLIRLFPEYSLPKQPVTIVFPNGHKIQRKCRVFIDYLVEKIKL---
260223	GC_00002485		X_bovienii_MC66	2228	72	76	2	0	0.867206	0.941816	0.902973	K	Transcription	COG0583	DNA-binding transcriptional regulator, LysR family (LysR) (PDB:2FYI)			-MMNNQLNRIQTFIAVVDCGSFTRAAERLLISKAMTSIHVKRLEESLNVPLLIRNSRGVALTEAGQLLYNEFSEIFINIQSSLDNVAEQYLSLSGTLRITSTIEFGDRFLLPLIGEFCKIHPQLNISYNAGSALNDLISDRLDLAIRLGVLRDSSLKSRKIADYKIYLVASPDWLEKNKLESVNDLRGVDWIANSNLQTPTHWELSHLTLPSIDIRAKARFNTNSSTSIKTMAIAGFGVAVLPEWMIETELKSGNLIRLFPEYSLPKQPVTIVFPNGHKIQRKCRVFIDYLVEKIKL---
260224	GC_00002485		X_bovienii_MC67	1741	72	76	2	0	0.867206	0.941816	0.902973	K	Transcription	COG0583	DNA-binding transcriptional regulator, LysR family (LysR) (PDB:2FYI)			-MMNNQLNRIQTFIAVVDCGSFTRAAERLLISKAMTSIHVKRLEESLNVPLLIRNSRGVALTEAGQLLYNEFSEIFINIQSSLDNVAEQYLSLSGTLRITSTIEFGDRFLLPLIGEFCKIHPQLNISYNAGSALNDLISDRLDLAIRLGVLRDSSLKSRKIADYKIYLVASPDWLEKNKLESVNDLRGVDWIANSNLQTPTHWELSHLTLPSIDIRAKARFNTNSSTSIKTMAIAGFGVAVLPEWMIETELKSGNLIRLFPEYSLPKQPVTIVFPNGHKIQRKCRVFIDYLVEKIKL---
260225	GC_00002485		X_bovienii_MC78	2643	72	76	2	0	0.867206	0.941816	0.902973	K	Transcription	COG0583	DNA-binding transcriptional regulator, LysR family (LysR) (PDB:2FYI)			-MMNNQLNRIQTFIAVVDCGSFTRAAERLLISKAMTSIHVKRLEESLNVPLLIRNSRGVALTEAGQLLYNEFSEIFINIQSSLDNVAEQYLSLSGTLRITSTIEFGDRFLLPLIGEFCKIHPQLNISYNAGSALNDLISDRLDLAIRLGVLRDSSLKSRKIADYKIYLVASPDWLEKNKLESVNDLRGVDWIANSNLQTPTHWELSHLTLPSIDIRAKARFNTNSSTSIKTMAIAGYGVAVLPEWMIETELKSGNLIRLFPEYSLPKQPVTIVFPNGHKIQRKCRVFIDYLVEKIKL---
260226	GC_00002485		X_bovienii_MC81	2829	72	76	2	0	0.867206	0.941816	0.902973	K	Transcription	COG0583	DNA-binding transcriptional regulator, LysR family (LysR) (PDB:2FYI)			-MMNNQLNRIQTFIAVVDCGSFTRAAERLLISKAMTSIHVKRLEESLNVPLLIRNSRGVALTEAGQLLYNEFSEIFINIQSSLDNVAEQYLSLSGTLRITSTIEFGDRFLLPLIGEFCKIHPQLNISYNAGSALNDLISDRLDLAIRLGVLRDSSLKSRKIADYKIYLVASPDWLEKNKLESVNDLRGVDWIANSNLQTPTHWELSHLTLPSIDIRAKARFNTNSSTSIKTMAIAGFGVAVLPEWMIETELKSGNLIRLFPEYSLPKQPVTIVFPNGHKIQRKCRVFIDYLVEKIKL---
260227	GC_00002485		X_bovienii_MC94	2331	72	76	2	0	0.867206	0.941816	0.902973	K	Transcription	COG0583	DNA-binding transcriptional regulator, LysR family (LysR) (PDB:2FYI)			-MMNNQLNRIQTFIAVVDCGSFTRAAERLLISKAMTSIHVKRLEESLNVPLLIRNSRGVALTEAGQLLYNEFSEIFINIQSSLDNVAEQYLSLSGTLRITSTIEFGDRFLLPLIGEFCKIHPQLNISYNAGSALNDLISDRLDLAIRLGVLRDSSLKSRKIADYKIYLVASPDWLEKNKLESVNDLRGVDWIANSNLQTPTHWELSHLTLPSIDIRAKARFNTNSSTSIKTMAIAGFGVAVLPEWMIETELKSGNLIRLFPEYSLPKQPVTIVFPNGHKIQRKCRVFIDYLVEKIKL---
260228	GC_00002485		X_bovienii_MC95	1025	72	76	2	0	0.867206	0.941816	0.902973	K	Transcription	COG0583	DNA-binding transcriptional regulator, LysR family (LysR) (PDB:2FYI)			-MMNNQLNRIQTFIAVVDCGSFTRAAERLLISKAMTSIHVKRLEESLNVPLLIRNSRGVALTEAGQLLYNEFSEIFINIQSSLDNVAEQYLSLSGTLRITSTIEFGDRFLLPLIGEFCKIHPQLNISYNAGSALNDLISDRLDLAIRLGVLRDSSLKSRKIADYKIYLVASPDWLEKNKLESVNDLRGVDWIANSNLQTPTHWELSHLTLPSIDIRAKARFNTNSSTSIKTMAIAGYGVAVLPEWMIETELKSGNLIRLFPEYSLPKQPVTIVFPNGHKIQRKCRVFIDYLVEKIKL---
260229	GC_00002485		X_bovienii_MC96	907	72	76	2	0	0.867206	0.941816	0.902973	K	Transcription	COG0583	DNA-binding transcriptional regulator, LysR family (LysR) (PDB:2FYI)			-MMNNQLNRIQTFIAVVDCGSFTRAAERLLISKAMTSIHVKRLEESLNVPLLIRNSRGVALTEAGQLLYNEFSEIFINIQSSLDNVAEQYLSLSGTLRITSTIEFGDRFLLPLIGEFCKIHPQLNISYNAGSALNDLISDRLDLAIRLGVLRDSSLKSRKIADYKIYLVASPDWLEKNKLESVNDLRGVDWIANSNLQTPTHWELSHLTLPSIDIRAKARFNTNSSTSIKTMAIAGYGVAVLPEWMIETELKSGNLIRLFPEYSLPKQPVTIVFPNGHKIQRKCRVFIDYLVEKIKL---
260230	GC_00002485		X_bovienii_MM1	3836	72	76	2	0	0.867206	0.941816	0.902973	K	Transcription	COG0583	DNA-binding transcriptional regulator, LysR family (LysR) (PDB:2FYI)			-MMNNQLNRIQTFIAVVDCGSFTRAAERLLISKAMTSIHVKRLEESLNVPLLIRNSRGVALTEAGQLLYNEFSEIFINIQSSLDNVAEQYLSLSGTLRITSTIEFGDRFLLPLIGEFCKIHPQLNVSYNAGSALNDLISDRLDLAIRLGVLRDSSLKSRKIADFKIYMVASPDWLEKNKLESVNDLESVDWIANSNLQTPTHWELSHSTLPSIDIRAKARFNANSSTSIKTMAITGFGVAVLPEWMIETELKSGNLVRLFPEYSLPKQPVTIVFPNGHQIQRKCRVFIDYLIDKLKL---
260231	GC_00002485		X_bovienii_MM17	1918	72	76	2	0	0.867206	0.941816	0.902973	K	Transcription	COG0583	DNA-binding transcriptional regulator, LysR family (LysR) (PDB:2FYI)			--MNNQLNRIQTFIAVVDCGSFTRAAERLLISKAMTSIHVKRLEESLNIPLLIRNSRGVALTEAGQLLYNEFSEIFINIQSSLDNVAEQYLSLSGTLRITSTIEFGDRFLLPLIGEFCKIHPQLNISYNAGSVLNDLISDRLDLAIRLGVLRDSSLKSRKIADYKIYLVASPDWLEKNKLESVNDLRGVDWIANSNLQTPTHWELSHLTLPSIDIRAKARFNTNSSTSIKTMAIAGFGVTVLPEWMIETELKSGNLVRLFPEYSLPKQPVTIVFPNGHKIQRKCRVFIDYLVEKIKL---
260232	GC_00002485		X_bovienii_Oregonense	2768	72	76	2	0	0.867206	0.941816	0.902973	K	Transcription	COG0583	DNA-binding transcriptional regulator, LysR family (LysR) (PDB:2FYI)			-MMNNQLNRIQTFIAVVDCGSFTRAAERLLISKAMTSIHVKRLEESLNVPLLVRNSRGVALTEAGQLLYNEFSEIFINIQSSLDNVAEQYLSLSGTLHITSTIEFGDRFLLPLIGEFCKIHPQLNVSYNAGSALNDLISDRLDLAIRLGVLRDSSLKSRKIADFKIYLVASPDWLEKNKLETVNDLKDVDWIANSNLQTPTHWELNHSTLPSIDIRAKARFNANSSTSIKTMAIAGFGVTVLPEWMIETELQSGNLVRLFPEYSLPKQPVTIVFPNGHQIQRKCRVFIDYLIDKLKL---
260233	GC_00002485		X_bovienii_Punta	1736	72	76	2	0	0.867206	0.941816	0.902973	K	Transcription	COG0583	DNA-binding transcriptional regulator, LysR family (LysR) (PDB:2FYI)			--MNNQLNRIQTFIAVVDCGSFTRAAERLLISKAMTSIHVKRLEESLNIPLLIRNSRGVALTEAGQLLYNEFSEIFINIQSSLDNVAEQYLSLSGTLRITSTIEFGDRFLLPLIGEFCKIHPQLNISYNAGSALNDLISDRLDLAIRLGVLRDSSLKSRKIADYKIYLVASPDWLEKNKLESVNDLRGVDWIANSNLQTPTHWELSHLTLPSIDIRAKARFNTNSSTSIKTMAIAGFGVTVLPEWMIETELKSGNLVRLFPEYSLPKQPVTIVFPNGHKIQRKCRVFIDYLVEKIKL---
260234	GC_00002485		X_bovienii_SS_2004	221	72	76	2	0	0.867206	0.941816	0.902973	K	Transcription	COG0583	DNA-binding transcriptional regulator, LysR family (LysR) (PDB:2FYI)			-MMNNQLNRIQTFIAVVDCGSFTRAAERLLISKAMTSIHVKRLEESLNIPLLIRNSRGVALTEAGQFLYNEFSEIFINIQSSLDNVAEQYLSLSGTLHITSTIEFGDRFLLPLIGEFCKIHPQLNVSYDAGSALNDLISDRLDLAIRLGVLRDSSLKSRKIADFKIYMVASPDWLEKNKLETVNDLKDVDWIANSNLQTPTHWELSHSTLPSIDIRAKARFNANSSTSIKTMAIAGFGVTVLPEWMIETELQSGNLVRLFPEYSLPKQPVTIVYPNGHQIQRKCRVFIDYLIDKLKL---
260235	GC_00002485		X_bovienii_feltiaeML	2169	72	76	2	0	0.867206	0.941816	0.902973	K	Transcription	COG0583	DNA-binding transcriptional regulator, LysR family (LysR) (PDB:2FYI)			-MMNNQLNRIQTFIAVVDCGSFTRAAERLLISKAMTSIHVKRLEESLNIPLLIRNSRGVALTEAGQLLYNEFSEIFINIQSSLDNVAEQYLSLSGTLRITSTIEFGDRFLLPLIGEFCKIHPQLNISYNSGSALNDLISDRLDLAIRLGVLRDSSLKSRKIADYKIYLVASPDWLEKNKLESVNNLRGVDWIANSNLQTPTHWELSHPALPSIDIRAKARFNTNSSTSIKTMAIAGFGVTVLPEWMIETELKSGNLVRLFPEYSLPKQPVTIVFPNGHKIQRKCRVFIDYLVEKIKL---
260236	GC_00002485		X_bovienii_feltiae_FR	3661	72	76	2	0	0.867206	0.941816	0.902973	K	Transcription	COG0583	DNA-binding transcriptional regulator, LysR family (LysR) (PDB:2FYI)			-MMNNQLNRIQTFIAVVDCGSFTRAAERLLISKAMTSIHVKRLEESLNVPLLIRNSRGVALTEAGQLLYNEFSEIFINIQSSLDNVAEQYLSLSGTLRITSTIEFGDRFLLPLIGEFCKIHPQLNISYNAGSALNDLISDRLDLAIRLGVLRDSSLKSRKIADYKIYLVASPDWLEKNKLESVNDLRGVDWIANSNLQTPTHWELSHPALPSIDIRAKARFNTNSSTSIKTMAIAGFGVTVLPEWMIETELKSGNLVQLFPEYSLPKQPVTIVFPNGHKIQRKCRVFIDYLVEKIKL---
260237	GC_00002485		X_doucetiae_T	186	72	76	2	0	0.867206	0.941816	0.902973	K	Transcription	COG0583	DNA-binding transcriptional regulator, LysR family (LysR) (PDB:2FYI)			--MHPHLNRIQTFLAVVECGSFTRAAERLFISKAVASIHVKVLEEALNVPLLIRNTRGIALTEAGNAFYQDFKAIFDNIQNAFDHVAERHHSLTGKLRLTSTAEFGEKFLLPLISQFCSLHPQLEISYFADSALNDLITERIDLAIRLGTLNDSSLRSRRLGSYGIQLVAAPVWLKQNPIAKPTDLNKVNWIANSNLQHPTQWELKHPTYPALTIRGKAKYISNSPSAIRALVISGLGVAVLPDWIIDADLKSGKLVPLFPEYPLPQQDITAIFPNNAQLQRKSRVFIDYLLENLTL---
260238	GC_00002485		X_griffinae_ID10	395	72	76	2	0	0.867206	0.941816	0.902973	K	Transcription	COG0583	DNA-binding transcriptional regulator, LysR family (LysR) (PDB:2FYI)			MKMQPHLNRIQTFITVVECGSFTRAAETLFISKAVASIHVKTLEEDLNIPLLVRNTRGIALTEAGREFYEDFKKIFNNIQDAFDNVAERHHSLAGKLRITSTVEFGEKFLLPLISQFCKIYPQLEVGYFADSTLNDLITERIDLAIRLGILNDSTLKSRHLATYKIKLVAAPDWIEQNSVIEPIDLNKVNWIANTNLQNPTQWELNHPIYPKINVRGKVKYASNNISAIRSLTLSGLGVSILPEWFINEDIASGTLVELFPEYYLPKQEISIVFPNNVQLQRKNRLFIDYLLENLVM---
260239	GC_00002485		X_griffiniae_HGB2511	391	72	76	2	0	0.867206	0.941816	0.902973	K	Transcription	COG0583	DNA-binding transcriptional regulator, LysR family (LysR) (PDB:2FYI)			MKMQPHLNRIQTFITIVECGSFTRAAETLFISKAVASIHVKTLEEDLNIPLLVRNTRGIALTEAGREFYEDFKKIFNNIQDAFDNVAERHHSLAGKLRITSTVEFGEKFLLPLISQFCKIYPQLEVGYFADSTLNDLITERIDLAIRLGILNDSTLKSRHLATYKIKLVAAPDWIEQNSVIEPIDLNKVNWIANTNLQNPTQWELNHPIYPKINVRGKVKYASNNISAIRSLTLSGLGVSILPEWFINGDIASGTLVELFPEYHLPKQEISIVFPNNVQLQRKNRLFIDYLLENLVV---
260240	GC_00002485		X_griffiniae_Kalro	595	72	76	2	0	0.867206	0.941816	0.902973	K	Transcription	COG0583	DNA-binding transcriptional regulator, LysR family (LysR) (PDB:2FYI)			MKMQPHLNRIQTFITVVECGSFTRAAETLFISKAVASIHVKTLEEDLNIPLLVRNTRGIALTEAGREFYEDFKKIFNNIQDAFDNVAERHHSLAGKLRITSTVEFGEKFLLPLISQFCKIYPQLEVGYFADSTLNDLITERIDLAIRLGILNDSTLKSRHLATYKIKLVATPDWIEQNSVIEPIDLNKVNWIANTSLQNPTQWELNHPIYPKINVRGKVKYASNNISAIRSLTLSGLGVSILPEWFINGDIASGTLVELFPEYHLPKQEISIVFPNNVQLQRKNRLFIDYLLENLVV---
260241	GC_00002485		X_griffiniae_Kalro	600	72	76	2	0	0.867206	0.941816	0.902973	K	Transcription	COG0583	DNA-binding transcriptional regulator, LysR family (LysR) (PDB:2FYI)			--------------------------------MALAAIWCNLLE----------------------------------------------------------------------------------------------VEKIS---------------RH-------------------------------------------------------GGKVKYASNNISAIRSLTLSGLGVSILPEWFINGDIASGTLVELFPEYHLPKQEISIVFPNNVQLQRKNRLFIDYLLENLVV---
260242	GC_00002485		X_griffiniae_VH1	2341	72	76	2	0	0.867206	0.941816	0.902973	K	Transcription	COG0583	DNA-binding transcriptional regulator, LysR family (LysR) (PDB:2FYI)			MKMQPHLNRIQTFITVVECGSFTRAAETLFISKAVASIHVKTLEEDLNIPLLVRNTRGIALTEAGREFYEDFKKIFNNIQDAFDNVAERHHSLAGKLRITSTVEFGEKFLLPLISQFCKIYPQLEVGYFADSTLNDLITERIDLAIRLGILNDSTLKSRHLATYKIKLVATPDWIEQNSVIEPIDLNKVNWIANTSLQNPTQWELNHPIYPKINVRGKVKYASNNISAIRSLTLSGLGVSILPEWFINGDIASGTLVELFPEYHLPKQEISIVFPNNVQLQRKNRLFIDYLLENLVV---
260243	GC_00002485		X_griffiniae_VH1	3387	72	76	2	0	0.867206	0.941816	0.902973	K	Transcription	COG0583	DNA-binding transcriptional regulator, LysR family (LysR) (PDB:2FYI)			--------------------------------MALAAIWCNLLE----------------------------------------------------------------------------------------------VEKIS---------------RH-------------------------------------------------------GGKVKYASNNISAIRSLTLSGLGVSILPEWFINGDIASGTLVELFPEYHLPKQEISIVFPNNVQLQRKNRLFIDYLLENLVV---
260244	GC_00002485		X_griffiniae_XN45	1257	72	76	2	0	0.867206	0.941816	0.902973	K	Transcription	COG0583	DNA-binding transcriptional regulator, LysR family (LysR) (PDB:2FYI)			MKMQPHLNRIQTFITVVECGSFTRAAETLFISKAVASIHVKTLEEDLNIPLLVRNTRGIALTEAGREFYEDFKKIFNNIQDAFDNVAERHHSLAGKLRITSTVEFGEKFLLPLISQFCKIYPQLEVGYFADSTLNDLITERIDLAIRLGILNDSTLKSRHLATYKIKLVATPDWIEQNSVIEPIDLNKVNWIANTSLQNPTQWELNHPIYPKINVRGKVKYASNNISAIRSLTLSGLGVSILPEWFINGDIASGTLVELFPEYHLPKQEISIVFPNNVQLQRKNRLFIDYLLENLVV---
260245	GC_00002485		X_griffiniae_XN45	1262	72	76	2	0	0.867206	0.941816	0.902973	K	Transcription	COG0583	DNA-binding transcriptional regulator, LysR family (LysR) (PDB:2FYI)			--------------------------------MALAAIWCNLLE----------------------------------------------------------------------------------------------VEKIS---------------RH-------------------------------------------------------GGKVKYASNNISAIRSLTLSGLGVSILPEWFINGDIASGTLVELFPEYHLPKQEISIVFPNNVQLQRKNRLFIDYLLENLVV---
260246	GC_00002485		X_griffiniae_xg97	1305	72	76	2	0	0.867206	0.941816	0.902973	K	Transcription	COG0583	DNA-binding transcriptional regulator, LysR family (LysR) (PDB:2FYI)			MKMQPHLNRIQTFITVVECGSFTRAAETLFISKAVASIHVKTLEEDLNIPLLVRNTRGIALTEAGREFYEDFKKIFNNIQDAFDNVAERHHSLAGKLRITSTVEFGEKFLLPLISQFCKIYPQLEVGYFADSTLNDLITERIDLAIRLGILNDSTLKSRHLATYKIKLVATPDWIEQNSVIEPIDLNKVNWIANTSLQNPTQWELNHPIYPKINVRGKVKYASNNISAIRSLTLSGLGVSILPEWFINGDIASGTLVELFPEYHLPKQEISIVFPNNVQLQRKNRLFIDYLLENLVV---
260247	GC_00002485		X_griffiniae_xg97	1300	72	76	2	0	0.867206	0.941816	0.902973	K	Transcription	COG0583	DNA-binding transcriptional regulator, LysR family (LysR) (PDB:2FYI)			--------------------------------MALAAIWCNLLE----------------------------------------------------------------------------------------------VEKIS---------------RH-------------------------------------------------------GGKVKYASNNISAIRSLTLSGLGVSILPEWFINGDIASGTLVELFPEYHLPKQEISIVFPNNVQLQRKNRLFIDYLLENLVV---
260248	GC_00002485		X_hominickii_ANU	2971	72	76	2	0	0.867206	0.941816	0.902973	K	Transcription	COG0583	DNA-binding transcriptional regulator, LysR family (LysR) (PDB:2FYI)			--MQPHLNRIQTFLAVVECGSFTRAAEHLFISKAVASIHVKTLEEALNVPLLIRNTRGIALTEAGKEFYQDFKAIFDNIQNAFDHVTERHHSLAGRLRITSTTEFGEKFLLSLISQFCALHPQLEVSYFADSALNDLITERIDLAIRLGTLNDSSLKSRRLASFDIKLVASPSWLKQNPITIPIELNKVNWIANSNLEHPTHWELKHPIHSSINIRGKAKYISNTSSAIRSLAISGLGVAVLPEWIVDKDLESGNLVTLFPEYRLPKQDVTVIFPNNTQILRKSRVFIDFLLETLTI---
260249	GC_00002485		X_hominickii_T	602	72	76	2	0	0.867206	0.941816	0.902973	K	Transcription	COG0583	DNA-binding transcriptional regulator, LysR family (LysR) (PDB:2FYI)			--MQPHLNRIQTFLAVVECGSFTRAAEHLFISKAVASIHVKTLEEALNVPLLIRNTRGIALTEAGKEFYQDFKAIFDNIQNAFDHVTERHHSLAGRLRITSTTEFGEKFLLSLISQFCALHPQLEVSYFADSALNDLITERIDLAIRLGTLNDSSLKSRRLASFDIKLVASPSWLKQNPITIPIELNKVNWIANSNLEHPTHWELKHPIHSSINIRGKAKYISNTSSAIRSLAISGLGVAVLPEWIVDKDLESGNLVTLFPEYRLPKQDVTVIFPNNTQILRKSRVFIDFLLETLTI---
260250	GC_00002485		X_lircayensis_T	678	72	76	2	0	0.867206	0.941816	0.902973	K	Transcription	COG0583	DNA-binding transcriptional regulator, LysR family (LysR) (PDB:2FYI)			--MQPHLNRIQTFLAVVECGSFTRAAECLFISKAVASIHVKTLEEALNVPLLIRNTRGIALTEAGKEFYQDFKAIFDNIQNAFDHVAERHHSLAGRLRITSTAEFGEKFLLPLISQFCTLHPQLEVSYFADSALNDLITERIDLAIRLGTLNNSSLKSRRLASYNIKLVASPSWLKQNPIIKPSNLNKANWIANSNLQHPTQWELKHPTHPTLNIRGKAKYTSNTSSAIRSLVISGLGVAVLPEWIVNDDLASGDLVALFPEYQLPRQDVTVIFPNNTQLQRKSRVFIDYLLETLTM---
260251	GC_00002485		X_mauleonii_T	2429	72	76	2	0	0.867206	0.941816	0.902973	K	Transcription	COG0583	DNA-binding transcriptional regulator, LysR family (LysR) (PDB:2FYI)			--MHPHLNRIQTFLAVVECGSFTRAAERLFISKAVASIHVKALEEALNVPLLIRNTRGLALTEAGKEFYQDFKAIFDNIQNAFDNVTERHNSLTGRLRITSTAEFGEKYLLPLISRFCILHPQLDISYFADSSLNNLITEKIDLAIRLGTLSDSSLKSRRLTSYGIKLVAAPAWLEQNPITTPKDLNNVNWIANSNLTNPTQWELKHPNAPALNIRGKTKYTSNVPSAIRFLAISALGVTVLPDWIIEKDLASGALVELFPEYQLPRQDVSAIFANNTQLQHKSRVFIDYLLENLTI---
260252	GC_00002485		X_stockiae_T	1837	72	76	2	0	0.867206	0.941816	0.902973	K	Transcription	COG0583	DNA-binding transcriptional regulator, LysR family (LysR) (PDB:2FYI)			-MVFNHLNRIQTFLAVVDCGSFTLAAKRLFISKAMASIHVKSLEEVLNVPLLIRNTRGITLTEAGEVLYKDFREIFSNIQTSIENISDIHRSLSGTLSITSTAEFGAQFLLPLIGEFCKLHPNLGINYYADSSLNDLISERFDLAIRLGTLRDSTLRSRKLGNYAIVMVTSSEWLKNNPVKSLDDLNAVQWIANSNLQAPTQWTLRNDKKEEFEFRAMARFHSNSASAIKTMVYSGLGVAILPEWMVKEEIAKGELIQLFPDYTLPKQDITIVFAGDHRIRLKCRVFIDYLIQNLHFN--
260253	GC_00002485		X_szentirmaii_T	1697	72	76	2	0	0.867206	0.941816	0.902973	K	Transcription	COG0583	DNA-binding transcriptional regulator, LysR family (LysR) (PDB:2FYI)			-MFFNYLNRVQTFIAVVDCGSFTRAAERLFISKAMASIHVKSLEEVLNVPLLIRNTRGITLTEAGEVLYNDFQEIFANIQTSIENISESHHSLSGTLSITSTAEFGEQFLMPLIGEFCKLHPRLDINYYADSSLNDLISDRLDLAIRLGTLRNSALKSRKLGNYSVIMVASSEWLKNNSIQSLNDLNSAPWIANSNLPMPTQWALHNDKHGTFDLRAVARFHSNSALSIKAMVRAGLGISILPEWLVKTEIAKGELIQLFPDYTLPKQDITIVFVGDHRIRLKCRVFIDYLMQNLHL---
260254	GC_00002485		X_szentirmaii_US123	3763	72	76	2	0	0.867206	0.941816	0.902973	K	Transcription	COG0583	DNA-binding transcriptional regulator, LysR family (LysR) (PDB:2FYI)			-MFFNYLNRVQTFIAVVDCGSFTRAAERLFISKAMASIHVKSLEEVLNVPLLIRNTRGITLTEAGEVLYNDFQEIFANIQTSIENISESHHSLSGTLSITSTAEFGEQFLMPLIGEFCKLHPRLDINYYADSSLNDLISDRLDLAIRLGTLRNSALKSRKLGNYSVIMVASSEWLKNNSIQSLNDLNSAPWIANSNLPMPTQWALHNDKHGTFDLRAVARFHSNSALSIKAMVRAGLGISILPEWLVKTEIAKGELIQLFPDYTLPKQDITIVFVGDHRIRLKCRVFIDYLMQNLHL---
260255	GC_00002485		Xenorhabdus_sp_BG5	1292	72	76	2	0	0.867206	0.941816	0.902973	K	Transcription	COG0583	DNA-binding transcriptional regulator, LysR family (LysR) (PDB:2FYI)			--MQPHLNRIQTFLTVVECGSFTRAAETLFISKAVASIHVKALEETLNVPLLVRNTRGIALTEAGREFYEDFKKIFNNIQVAFDNVAERHHSLAGKLRITSTVEFGEKFLLPLISQFCKIYPQLEVGYFADSTLNDLITERIDLAIRLGILNDSTLKSRHLATYKIKLVAAPDWIEQNSVIEPIDLNRVNWIANTSLQNPTQWELNHPIYPKINVRGKVKYASNNISAIRSLTLSGLGVSILPEWFINGHIASGTLVELFPEYHLPKQEISIVFPNNVQLQRKNRLFIDYLLENLVV---
260256	GC_00002485		Xenorhabdus_sp_BMMCB	1418	72	76	2	0	0.867206	0.941816	0.902973	K	Transcription	COG0583	DNA-binding transcriptional regulator, LysR family (LysR) (PDB:2FYI)			--MQPHLNRIQTFLTVVECGSFTRAAETLFISKAVASIHVKALEEALSVPLLVRNTRGIALTEAGREFYEDFKKIFHHIQVAFDNVAERHHSLAGKLRITSTVEFGEKFLLPLISQFCEIHPQLEIGYFADSALNDLITERIDLAIRLGTLDDSTLKSRQLATFKIKLVAAPHWLERNPISEPMELNKVDWIANTNLQNPTQWELKHPIHPRFIIRGKIKYASNNSSAIRSLTLSGLGVSVLPEWLVNEDIASGTLVALFPEYHLPKQEITVVFPNNVQLQRKNRLFIDYLLKNLVM---
260257	GC_00002485		Xenorhabdus_sp_TH1	320	72	76	2	0	0.867206	0.941816	0.902973	K	Transcription	COG0583	DNA-binding transcriptional regulator, LysR family (LysR) (PDB:2FYI)			MKMQPHLNRIQTFITVVECGSFTRAAETLFISKAVASIHVKTLEEDLNIPLLVRNTRGIALTEAGREFYEDFKKIFNNIQDAFDNVAERHHSLAGKLRITSTVEFGEKFLLPLISQFCKIYPQLEVGYFADSTLNDLITERIDLAIRLGILNDSTLKSRHLATYKIKLVAAPDWIEQNSVIEPIDLNKVNWIANTNLQNPTQWELNHPIYPKINVRGKVKYASNNISAIRSLTLSGLGVSILPEWFINGDIASGTLVELFPEYHLPKQEISIVFPNNVQLQRKNRLFIDYLLENLVM---
268112	GC_00002594		X_beddingi_T	1758	68	70	2	0	0.90261	0.811055	0.854387	K	Transcription	COG0583	DNA-binding transcriptional regulator, LysR family (LysR) (PDB:2FYI)			MRRTDHLGGITAFVTTAQLGSFTAAAERLGLTKSAVGKSVGRLENRLGIKLFQRSTRRLSLTPDGEAFLISCQSALDILEQAEAALTSHIPHPAGRLRIDLPAAFGRQRILPVLLQMAGDYPELALTVSFSERFVDLIEEGIDLAIRIGELADSSGLVARKLTTQKLVICASPDYLHSNGEPGTPEELSQHQCVVGFRRNQPISWLLKEKTGETRRYTPPATYEFSDGDAMLSAVLAGCGFAQLPLWMVGSYLESGKLKEVLQGHSGVEIPISALW----PKNRQLLPKIRHVVDALVE---------MAENGLLD------
268113	GC_00002594		X_bovienii_18M	2688	68	70	2	0	0.90261	0.811055	0.854387	K	Transcription	COG0583	DNA-binding transcriptional regulator, LysR family (LysR) (PDB:2FYI)			MRKNDHFSGIVAFVATAQLGSFTAAAERLGLTKSAVGKSLNRLEERLGLKLFQRSTRSLSLTPEDDVFLQSCQNAIAILEQAEAGIASHITSPIGRLRIDLPAAFGRHRILPILLNITKEYPELTLSVSFSERFVDVIEDGIDLVIRIGELADSSGLVARRLTTQKLVICAAPDYLQRRGIPTSSDELNQHHCIVGFRRHQPFHWCLRTTNGNNKNITPPPTYELADGDAMLTAVLAGCGLAQLPLWMVNRYLKNGELKTVLPEYSGVEVPISALW----PKSRQLLPKIRYVVDTLVA---------AAENGLLDE-----
268114	GC_00002594		X_bovienii_CS03	1909	68	70	2	0	0.90261	0.811055	0.854387	K	Transcription	COG0583	DNA-binding transcriptional regulator, LysR family (LysR) (PDB:2FYI)			MRKNDHFSGIVAFVATAQLGSFTAAAERLGLTKSAVGKSLNRLEERLGLKLFQRSTRSLSLTPEGDVFLQSCQNAIAILEQAEAGIASHITSPIGRLRIDLPAAFGRQRILPILLNITKEYPELTLSVSFSERFVDVIEDGIDLVIRIGELADSSGLVARRLTTQKLVICAAPDYLQRRGIPTSSDELNQHHCIVGFRRHQPFHWCLRTTNGNNKNITPPPTYELADGDAMLTAVLAGCGLAQLPLWMVNRYLKNGELKTVLPEYSGVEVPISALW----PKSCQLLPKIRYVVDTLVA---------AAENGLLDE-----
268115	GC_00002594		X_bovienii_Goncek	1606	68	70	2	0	0.90261	0.811055	0.854387	K	Transcription	COG0583	DNA-binding transcriptional regulator, LysR family (LysR) (PDB:2FYI)			MRKNDHFSGIVAFVATAQLGSFTAAAERLGLTKSAVGKSLNRLEERLGLKLFQRSTRSLSLTPEGDVFLQSCQNAIAILEQAEAGIASHITSPIGRLRIDLPAAFGRQRILPILLNITKEYPELTLSVSFSERFIDVIEDGIDLVIRIGELADSSGLVARRLTTQKLVICAAPGYLQRRGIPTSSDELNQHHCIVGFRRHQPFHWCLRTTNGNNKNITPPPTYELADGDAMLTAVLAGCGLAQLPLWMVNRYLKNGELKTVLPEYSGVEVPISALW----PKSRQLLPKIRYVVDTLVA---------AAENGLLDE-----
268116	GC_00002594		X_bovienii_Inter	2537	68	70	2	0	0.90261	0.811055	0.854387	K	Transcription	COG0583	DNA-binding transcriptional regulator, LysR family (LysR) (PDB:2FYI)			MRKNDHFSGIIAFVMTAQLGSFTAAAERLGLTKSAVGKSLNRLEERLGLKLFQRSTRSLSLTPEGDVFLQSCQNAIAILEQAEAGIASHITSPIGRLRIDLPAAFGRQRILPILLNITKEYPELTLSVSFSERFVDVIEDGIDLVIRIGELADSSGLIARRLTTQKLVICAAPDYLQRRGIPTSSDELNQHHCIVGFRRHQPFHWCLRTTNGNNKNITPPPTYELADGDAMLTAVLAGCGLAQLPLWMVNRYLKSGELKTVLPEYSGVEVPISALW----PKSRQLLPKIRYVVDTLVA---------AAENGLLDE-----
268117	GC_00002594		X_bovienii_Jollieti	3412	68	70	2	0	0.90261	0.811055	0.854387	K	Transcription	COG0583	DNA-binding transcriptional regulator, LysR family (LysR) (PDB:2FYI)			MRKNDHFSGIIAFVMTAQLGSFTAAAERLGLTKSAVGKSLNRLEERLGLKLFQRSTRSLSLTPEGDIFLQSCQNAIAILEQAEAGIASHITSPIGRLRIDLPAAFGRQRILPILLNITKEYPELTLSVSFSERFVDVIEDGIDLVIRIGELADSSGLIARRLTTQKLVICATPDYLQRRGIPTSSDELNQHHCIVGFRRHQPFHWCLRITNSNNKNITPPPTYELADGDAMLTAVLAGCGLAQLPLWMVNRYLKSGELKTVLPEYSGAEVPISAIW----PKNRHLLPKIRYVMLSILLLQQQKKVYWMNNNELLNNRFI--
268118	GC_00002594		X_bovienii_Kraussei	1804	68	70	2	0	0.90261	0.811055	0.854387	K	Transcription	COG0583	DNA-binding transcriptional regulator, LysR family (LysR) (PDB:2FYI)			MRKNDHFSGIIAFVMTAQLGSFTAAAERLGLTKSAVGKSLNRLEERLGLKLFQRSTRSLSLTPEGDVFLQSCQNAIAILEQAEAGIASHITSPIGRLRIDLPAAFGRQRILPILLNITKEYPELTLSVSFSERFVDVIEDGIDLVIRIGELADSSGLVARRLTTQKLVICAAPDYLQRRGIPTSSDELNQHHCIVGFRRHQPFHWCLRTTNGNNKNITPPPTYELADGDAMLTAVLAGCGLAQLPLWMVNRYLKSGELKTVLPEYSGVEVPVSALW----PKSRQLLPKIRYVVDTLVA---------AAENGLLDESYTGS
268119	GC_00002594		X_bovienii_KrausseiBU	2298	68	70	2	0	0.90261	0.811055	0.854387	K	Transcription	COG0583	DNA-binding transcriptional regulator, LysR family (LysR) (PDB:2FYI)			MRKNDHFSGIVAFVATAQLGSFTAAAERLGLTKSAVGKSLNRLEERLGLKLFQRSTRSLSLTPEGDVFLQSCQNAIAILEQAEAGIASHITSPIGRLRIDLPAAFGRQRILPILLNITKEYPELTLSVSFSERFVDVIEDGIDLVIRIGELADSSGLVARRLTTQKLVICAAPDYLQRRGIPTSSDELNQHHCIVGFRRHQPFHWCLRTTNGNNKNITPPPTYELADGDAMLTAVLAGCGLAQLPLWMVNRYLKNGELKTVLPEYSGIEVPISALW----PKSRQLLPKIRYVVDTLVA---------AAENGLLDE-----
268120	GC_00002594		X_bovienii_LD21	1578	68	70	2	0	0.90261	0.811055	0.854387	K	Transcription	COG0583	DNA-binding transcriptional regulator, LysR family (LysR) (PDB:2FYI)			MRKNDHFSGIIAFVMTAQLGSFTAAAERLGLTKSAVGKSLNRLEERLGLKLFQRSTRSLSLTPEGDVFLQSCQNAIAILEQAEAGIASHITSPIGRLRIDLPAAFGRQRILPILLNITKEYPELTLSVSFSERFVDVIEDGIDLVIRIGELADSSGLIARRLTTQKLVICAAPDYLQRRGIPTSSDELNQHHCIVGFRRHQPFHWCLRTTNGNNKNITPPPTYELADGDAMLTAVLAGCGLAQLPLWMVNRYLKSGELKTVLPEYSGVEVPISALW----PKSRQLLPKIRYVVDTLVA---------AAENGLLDE-----
268121	GC_00002594		X_bovienii_LD27A	188	68	70	2	0	0.90261	0.811055	0.854387	K	Transcription	COG0583	DNA-binding transcriptional regulator, LysR family (LysR) (PDB:2FYI)			MRKNDHFSGIVAFVATAQLGSFTAAAERLGLTKSAVGKSLNRLEERLGLKLFQRSTRSLSLTPEGDVFLQSCQDAIAILEQAEAGIASHITSPIGRLRIDLPAAFGRQRILPILLNITKEYPELTLSVSFSERFVDVIEDGIDLVIRIGELADSSGLVARRLTTQKLVICAAPDYLQRRGIPTNSDELNQHHCIVGFRRHQPFHWCLRTTNSNNKNITPPPTYELADGDAMLTAVLAGCGLAQLPLWMVNRYLKSGELKTVLPEYSGVEVPISAIW----PKSRQLLPKIRYVVDTLVA---------AAENGLLDE-----
268122	GC_00002594		X_bovienii_LD27B	4068	68	70	2	0	0.90261	0.811055	0.854387	K	Transcription	COG0583	DNA-binding transcriptional regulator, LysR family (LysR) (PDB:2FYI)			MRKNDHFSGIVAFVATAQLGSFTAAAERLGLTKSAVGKSLNRLEERLGLKLFQRSTRSLSLTPEGDVFLQSCQDAIAILEQAEAGIASHITSPIGRLRIDLPAAFGRQRILPILLNITKEYPELTLSVSFSERFVDVIEDGIDLVIRIGELADSSGLVARRLTTQKLVICAAPDYLQRRGIPTNSDELNQHHCIVGFRRHQPFHWCLRTTNSNNKNITPPPTYELADGDAMLTAVLAGCGLAQLPLWMVNRYLKSGELKTVLPEYSGVEVPISAIW----PKSRQLLPKIRYVVDTLVA---------AAENGLLDE-----
268123	GC_00002594		X_bovienii_LD28	162	68	70	2	0	0.90261	0.811055	0.854387	K	Transcription	COG0583	DNA-binding transcriptional regulator, LysR family (LysR) (PDB:2FYI)			MRKNDHFSGIVAFVATAQLGSFTAAAERLGLTKSAVGKSLNRLEERLGLKLFQRSTRSLSLTPEGDVFLQSCQNAIAILEQAEAGIASHITSPIGRLRIDLPAAFGRQRILPILLNITKEYPELTLSVSFSERFVDVIEDGIDLVIRIGELADSSGLVARRLTTQKLVICAAPDYLQRRGIPTNSDELNQHHCIVGFRRHQPFHWCLRTTNSNNKNITPPPTYELADGDAMLTAVLAGCGLAQLPLWMVNRYLKSGELKTVLPEYSGVEVPISAIW----PKSRQLLPKIRYVVDTLVA---------AAENGLLDE-----
268124	GC_00002594		X_bovienii_LD3	3382	68	70	2	0	0.90261	0.811055	0.854387	K	Transcription	COG0583	DNA-binding transcriptional regulator, LysR family (LysR) (PDB:2FYI)			MRKNDHFSGIIAFVMTAQLGSFTAAAERLGLTKSAVGKSLNRLEERLGLKLFQRSTRSLSLTPEGDVFLQSCQNAIAILEQAEAGIASHITSPIGRLRIDLPAAFGRQRILPILLNITKEYPELTLSVSFSERFVDVIEDGIDLVIRIGELADSSGLVARRLTTQKLVICAAPDYLQRRGIPTNSDELNQHHCIVGFRRHQPFHWCLRTTNSNNKNITPPPTYELADGDAMLTAVLAGCGLAQLPLWMVNRYLKSGELKTVLPEYSGVEVPISAIW----PKSRQLLPKIRYVVDTLVA---------AAENGLLDE-----
268125	GC_00002594		X_bovienii_LD45	200	68	70	2	0	0.90261	0.811055	0.854387	K	Transcription	COG0583	DNA-binding transcriptional regulator, LysR family (LysR) (PDB:2FYI)			MRKNDHFSGIIAFVMTAQLGSFTAAAERLGLTKSAVGKSLNRLEERLGLKLFQRSTRSLSLTPEGDVFLQSCQNAIAILEQAEAGIASHITSPIGRLRIDLPAAFGRQRILPILLNITKEYPELTLSVSFSERFVDVIEDGIDLVIRIGELADSSGLVARRLTTQKLVICAAPDYLQRRGIPTSSDELNQHHCIVGFRRHQPFHWCLRTTNGNNKNITPPPTYELADGDAMLTAVLAGCGLAQLPLWMVNRYLKSGELKTVLPEYSGVEVPISALW----PKSRQLLPKIRYVVDTLVA---------AAENGLLDE-----
268126	GC_00002594		X_bovienii_LD5	691	68	70	2	0	0.90261	0.811055	0.854387	K	Transcription	COG0583	DNA-binding transcriptional regulator, LysR family (LysR) (PDB:2FYI)			MRKNDHFSGIVAFVATAQLGSFTAAAERLGLTKSAVGKSLNRLEERLGLKLFQRSTRSLSLTPEGDVFLQSCQDAIAILEQAESGIASHITSPIGRLRIDLPAAFGRQRILPILLNITKEYPELTLSVSFSERFVDVIEDGIDLVIRIGELADSSGLVARRLTTQKLVICAAPDYLQRRGIPTNSDELNQHHCIVGFRRHQPFHWCLRTTNSNNKNITPPPTYELADGDAMLTAVLAGCGLAQLPLWMVNRYLKSGELKTVLPEYSGVEVPISAIW----PKSRQLLPKIRYVVDTLVA---------AAENGLLDE-----
268127	GC_00002594		X_bovienii_LD52	3582	68	70	2	0	0.90261	0.811055	0.854387	K	Transcription	COG0583	DNA-binding transcriptional regulator, LysR family (LysR) (PDB:2FYI)			MRKNDHFSGIIAFVMTAQLGSFTAAAERLGLTKSAVGKSLNRLEERLGLKLFQRSTRSLSLTPEGDVFLQSCQNAIAILEQAEAGIASHITSPIGRLRIDLPAAFGRQRILPILLNITKEYPELTLSVSFSERFVDVIEDGIDLVIRIGELADSSGLVARRLTTQKLVICAAPDYLQRRGIPTSSDELNQHHCIVGFRRHQPFHWCLRTTNGNNKNITPPPTYELADGDAMLTAVLAGCGLAQLPLWMVNRYLKSGELKTVLPEYSGVEVPISALW----PKSRQLLPKIRYVVDTLVA---------AAENGLLDE-----
268128	GC_00002594		X_bovienii_LD8	655	68	70	2	0	0.90261	0.811055	0.854387	K	Transcription	COG0583	DNA-binding transcriptional regulator, LysR family (LysR) (PDB:2FYI)			MRKNDHFSGIIAFVMTAQLGSFTAAAERLGLTKSAVGKSLNRLEERLGLKLFQRSTRSLSLTPEGDVFLQSCQNAIAILEQAEAGIASHITSPIGRLRIDLPAAFGRQRILPILLNITKEYPELTLSVSFSERFVDVIEDGIDLVIRIGELADSSGLIARRLTTQKLVICAAPDYLQRRGIPTSSDELNQHHCIVGFRRHQPFHWCLRTTNGNNKNITPPPTYELADGDAMLTAVLAGCGLAQLPLWMVNRYLKSGELKTVLPEYSGVEVPISALW----PKSRQLLPKIRYVVDTLVA---------AAENGLLDE-----
268129	GC_00002594		X_bovienii_MC10	1671	68	70	2	0	0.90261	0.811055	0.854387	K	Transcription	COG0583	DNA-binding transcriptional regulator, LysR family (LysR) (PDB:2FYI)			MRKNDHFSGIVAFVATAQLGSFTAAAERLGLTKSAVGKSLNRLEERLGLKLFQRSTRSLSLTPEGDVFLQSCQNAIAILEQAEAGIASHITSPIGRLRIDLPAAFGRQRILPILLNINKEYPELTLSVSFSERFVDVIEDGIDLVIRIGELADSSGLVARRLTTQKLVICAAPDYLQRRGIPTNSDELNQHHCIVGFRRHQPFHWCLRTTNGNNKNITPPPTYELADGDAMLTAVLAGCGLAQLPLWMVNRYLKSGELKTVLPEYSGVEVPISALW----PKSCQLLPKIRYVVDTLVA---------AAENGLLDE-----
268130	GC_00002594		X_bovienii_MC11	3983	68	70	2	0	0.90261	0.811055	0.854387	K	Transcription	COG0583	DNA-binding transcriptional regulator, LysR family (LysR) (PDB:2FYI)			MRKNDHFSGIVAFVATAQLGSFTAAAERLGLTKSAVGKSLNRLEERLGLKLFQRSTRSLSLTPEGDVFLQSCQDAIAILEQAEAGIASHITSPIGRLRIDLPAAFGRQRILPILLNITKEYPELTLSVSFSERFVDVIEDGIDLVIRIGELADSSGLVARRLTTQKLVICAAPDYLQRRGIPTNSDELNQHHCIVGFRRHQPFHWCLRTTNSNNKNITPPPTYELADGDAMLTAVLAGCGLAQLPLWMVNRYLKSGELKTVLPEYSGVEVPISAIW----PKSRQLLPKIRYVVDTLVA---------AAENGLLDE-----
268131	GC_00002594		X_bovienii_MC15	3081	68	70	2	0	0.90261	0.811055	0.854387	K	Transcription	COG0583	DNA-binding transcriptional regulator, LysR family (LysR) (PDB:2FYI)			MRKNDHFSGIVAFVATAQLGSFTAAAERLGLTKSAVGKSLNRLEERLGLKLFQRSTRSLSLTPEGDVFLQSCQDAIAILEQAEAGIASHITSPIGRLRIDLPAAFGRQRILPILLNITKEYPELTLSVSFSERFVDVIEDGIDLVIRIGELADSSGLVARRLTTQKLVICAAPDYLQRRGIPTNSDELNQHHCIVGFRRHQPFHWCLRTTNSNNKNITPPPTYELADGDAMLTAVLAGCGLAQLPLWMVNRYLKSGELKTVLPEYSGVEVPISAIW----PKSRQLLPKIRYVVDTLVA---------AAENGLLDE-----
268132	GC_00002594		X_bovienii_MC19	2532	68	70	2	0	0.90261	0.811055	0.854387	K	Transcription	COG0583	DNA-binding transcriptional regulator, LysR family (LysR) (PDB:2FYI)			MRKNDHFSGIVAFVATAQLGSFTAAAERLGLTKSAVGKSLNRLEERLGLKLFQRSTRSLSLTPEGDVFLQSCQDAIAILEQAEAGIASHITSPIGRLRIDLPAAFGRQRILPILLNITKEYPELTLSVSFSERFVDVIEDGIDLVIRIGELADSSGLVARRLTTQKLVICAAPDYLQRRGIPTNSDELNQHHCIVGFRRHQPFHWCLRTTNSNNKNITPPPTYELADGDAMLTAVLAGCGLAQLPLWMVNRYLKSGELKTVLPEYSGVEVPISAIW----PKSRQLLPKIRYVVDTLVA---------AAENGLLDE-----
268133	GC_00002594		X_bovienii_MC200	2756	68	70	2	0	0.90261	0.811055	0.854387	K	Transcription	COG0583	DNA-binding transcriptional regulator, LysR family (LysR) (PDB:2FYI)			MRKNDHFSGIVAFVATAQLGSFTAAAERLGLTKSAVGKSLNRLEERLGLKLFQRSTRSLSLTPEGDVFLQSCQDAIAILEQAEAGIASHITSPIGRLRIDLPAAFGRQRILPILLNITKEYPELTLSVSFSERFVDVIEDGIDLVIRIGELADSSGLVARRLTTQKLVICAAPDYLQRRGIPTNSDELNQHHCIVGFRRHQPFHWCLRTTNSNNKNITPPPTYELADGDAMLTAVLAGCGLAQLPLWMVNRYLKSGELKTVLPEYSGVEVPISAIW----PKSRQLLPKIRYVVDTLVA---------AAENGLLDE-----
268134	GC_00002594		X_bovienii_MC211	114	68	70	2	0	0.90261	0.811055	0.854387	K	Transcription	COG0583	DNA-binding transcriptional regulator, LysR family (LysR) (PDB:2FYI)			MRKNDHFSGIVAFVATAQLGSFTAAAERLGLTKSAVGKSLNRLEERLGLKLFQRSTRSLSLTPEGDVFLQSCQNAIAILEQAEAGIASHITSPIGRLRIDLPAAFGRQRILPILLNITKEYPELTLSVSFSERFVDVIEDGIDLVIRIGELADSSGLVARRLTTQKLVICAAPDYLQRRGIPTNSDELNQHHCIVGFRRHQPFHWCLRTTNSNNKNITPPPTYELADGDAMLTAVLAGCGLAQLPLWMVNRYLKSGELKTVLPEYSGVEVPISAIW----PKSRQLLPKIRYVVDTLVA---------AAENGLLDE-----
268135	GC_00002594		X_bovienii_MC214	3525	68	70	2	0	0.90261	0.811055	0.854387	K	Transcription	COG0583	DNA-binding transcriptional regulator, LysR family (LysR) (PDB:2FYI)			MRKNDHFSGIVAFVATAQLGSFTAAAERLGLTKSAVGKSLNRLEERLGLKLFQRSTRSLSLTPEGDVFLQSCQDAIAILEQAEAGIASHITSPIGRLRIDLPAAFGRQRILPILLNITKEYPELTLSVSFSERFVDVIEDGIDLVIRIGELADSSGLVARRLTTQKLVICAAPDYLQRRGIPTNSDELNQHHCIVGFRRHQPFHWCLRTTNSNNKNITPPPTYELADGDAMLTAVLAGCGLAQLPLWMVNRYLKSGELKTVLPEYSGVEVPISAIW----PKSRQLLPKIRYVVDTLVA---------AAENGLLDE-----
268136	GC_00002594		X_bovienii_MC226	1141	68	70	2	0	0.90261	0.811055	0.854387	K	Transcription	COG0583	DNA-binding transcriptional regulator, LysR family (LysR) (PDB:2FYI)			MRKNDHFSGIVAFVATAQLGSFTAAAERLGLTKSAVGKSLNRLEERLGLKLFQRSTRSLSLTPEGDVFLQSCQNAIAILEQAEAGIASHITSPIGRLRIDLPAAFGRQRILPILLNITKEYPELTLSVSFSERFVDVIEDGIDLVIRIGELADSSGLVARRLTTQKLVICAAPDYLQRRGIPTNSDELNQHHCIVGFRRHQPFHWCLRTTNGNNKNITPPPTYELADGDAMLTAVLAGCGLAQLPLWMVNRYLKSGELKTVLPEYSGVEVPISALW----PKSCQLLPKIRYVVDTLVA---------AAENGLLDE-----
268137	GC_00002594		X_bovienii_MC228	505	68	70	2	0	0.90261	0.811055	0.854387	K	Transcription	COG0583	DNA-binding transcriptional regulator, LysR family (LysR) (PDB:2FYI)			MRKNDHFSGIVAFVATAQLGSFTAAAERLGLTKSAVGKSLNRLEERLGLKLFQRSTRSLSLTPEGDVFLQSCQNAIAILEQAEAGIASHITSPIGRLRIDLPAAFGRQRILPILLNITKEYPELTLSVSFSERFVDVIEDGIDLVIRIGELADSSGLVARRLTTQKLVICAAPDYLQRRGIPTNSDELNQHHCIVGFRRHQPFHWCLRTTNGNNKNITPPPTYELADGDAMLTAVLAGCGLAQLPLWMVNRYLKSGELKTVLPEYSGVEVPISALW----PKSRQLLPKIRYVVDTLVA---------AAENGLLDE-----
268138	GC_00002594		X_bovienii_MC233	1320	68	70	2	0	0.90261	0.811055	0.854387	K	Transcription	COG0583	DNA-binding transcriptional regulator, LysR family (LysR) (PDB:2FYI)			MRKNDHFSGIVAFVATAQLGSFTAAAERLGLTKSAVGKSLNRLEERLGLKLFQRSTRSLSLTPEGDVFLQSCQDAIAILEQAEAGIASHITSPIGRLRIDLPAAFGRQRILPILLNITKEYPELTLSVSFSERFVDVIEDGIDLVIRIGELADSSGLVARRLTTQKLVICAAPDYLQRRGIPTNSDELNQHHCIVGFRRHQPFHWCLRTTNSNNKNITPPPTYELADGDAMLTAVLAGCGLAQLPLWMVNRYLKSGELKTVLPEYSGVEVPISAIW----PKSRQLLPKIRYVVDTLVA---------AAENGLLDE-----
268139	GC_00002594		X_bovienii_MC239	302	68	70	2	0	0.90261	0.811055	0.854387	K	Transcription	COG0583	DNA-binding transcriptional regulator, LysR family (LysR) (PDB:2FYI)			MRKNDHFSGIVAFVATAQLGSFTAAAERLGLTKSAVGKSLNRLEERLGLKLFQRSTRSLSLTPEGDVFLQSCQDAIAILEQAEAGIASHITSPIGRLRIDLPAAFGRQRILPILLNITKEYPELTLSVSFSERFVDVIEDGIDLVIRIGELADSSGLVARRLTTQKLVICAAPDYLQRRGIPTNSDELNQHHCIVGFRRHQPFHWCLRTTNSNNKNITPPPTYELADGDAMLTAVLAGCGLAQLPLWMVNRYLKSGELKTVLPEYSGVEVPISAIW----PKSRQLLPKIRYVVDTLVA---------AAENGLLDE-----
268140	GC_00002594		X_bovienii_MC241	1514	68	70	2	0	0.90261	0.811055	0.854387	K	Transcription	COG0583	DNA-binding transcriptional regulator, LysR family (LysR) (PDB:2FYI)			MRKNDHFSGIVAFVATAQLGSFTAAAERLGLTKSAVGKSLNRLEERLGLKLFQRSTRSLSLTPEGDVFLQSCQDAIAILEQAEAGIASHITSPIGRLRIDLPAAFGRQRILPILLNITKEYPELTLSVSFSERFVDVIEDGIDLVIRIGELADSSGLVARRLTTQKLVICAAPDYLQRRGIPTNSDELNQHHCIVGFRRHQPFHWCLRTTNSNNKNITPPPTYELADGDAMLTAVLAGCGLAQLPLWMVNRYLKSGELKTVLPEYSGVEVPISAIW----PKSRQLLPKIRYVVDTLVA---------AAENGLLDE-----
268141	GC_00002594		X_bovienii_MC250	647	68	70	2	0	0.90261	0.811055	0.854387	K	Transcription	COG0583	DNA-binding transcriptional regulator, LysR family (LysR) (PDB:2FYI)			MRKNDHFSGIVAFVATAQLGSFTAAAERLGLTKSAVGKSLNRLEERLGLKLFQRSTRSLSLTPEGDVFLQSCQDAIAILEQAEAGIASHITSPIGRLRIDLPAAFGRQRILPILLNITKEYPELTLSVSFSERFVDVIEDGIDLVIRIGELADSSGLVARRLTTQKLVICAAPDYLQRRGIPTNSDELNQHHCIVGFRRHQPFHWCLRTTNSNNKNITPPPTYELADGDAMLTAVLAGCGLAQLPLWMVNRYLKSGELKTVLPEYSGVEVPISAIW----PKSRQLLPKIRYVVDTLVA---------AAENGLLDE-----
268142	GC_00002594		X_bovienii_MC255	2340	68	70	2	0	0.90261	0.811055	0.854387	K	Transcription	COG0583	DNA-binding transcriptional regulator, LysR family (LysR) (PDB:2FYI)			MRKNDHFSGIVAFVATAQLGSFTAAAERLGLTKSAVGKSLNRLEERLGLKLFQRSTRSLSLTPEGDVFLQSCQNAIAILEQAEAGIASHITSPIGRLRIDLPAAFGRQRILPILLNITKEYPELTLSVSFSERFVDVIEDGIDLVIRIGELADSSGLVARRLTTQKLVICAAPDYLQRRGIPTNSDELNQHHCIVGFRRHQPFHWCLRTTNSNNKNITPPPTYELADGDAMLTAVLAGCGLAQLPLWMVNRYLKSGELKTVLPEYSGVEVPISAIW----PKSRQLLPKIRYVVDTLVA---------AAENGLLDE-----
268143	GC_00002594		X_bovienii_MC266	1054	68	70	2	0	0.90261	0.811055	0.854387	K	Transcription	COG0583	DNA-binding transcriptional regulator, LysR family (LysR) (PDB:2FYI)			MRKNDHFSGIVAFVATAQLGSFTAAAERLGLTKSAVGKSLNRLEERLGLKLFQRSTRSLSLTPEGDVFLQSCQDAIAILEQAEAGIASHITSPIGRLRIDLPAAFGRQRILPILLNITKEYPELTLSVSFSERFVDVIEDGIDLVIRIGELADSSGLVARRLTTQKLVICAAPDYLQRRGIPTNSDELNQHHCIVGFRRHQPFHWCLRTTNSNNKNITPPPTYELADGDAMLTAVLAGCGLAQLPLWMVNRYLKSGELKTVLPEYSGVEVPISAIW----PKSRQLLPKIRYVVDTLVA---------AAENGLLDE-----
268144	GC_00002594		X_bovienii_MC44	2880	68	70	2	0	0.90261	0.811055	0.854387	K	Transcription	COG0583	DNA-binding transcriptional regulator, LysR family (LysR) (PDB:2FYI)			MRKNDHFSGIVAFVATAQLGSFTAAAERLGLTKSAVGKSLNRLEERLGLKLFQRSTRSLSLTPEGDVFLQSCQDAIAILEQAESGIASHITSPIGRLRIDLPAAFGRQRILPILLNITKEYPELTLSVSFSERFVDVIEDGIDLVIRIGELADSSGLVARRLTTQKLVICAAPDYLQRRGIPTNSDELNQHHCIVGFRRHQPFHWCLRTTNSNNKNITPPPTYELADGDAMLTAVLAGCGLAQLPLWMVNRYLKSGELKTVLPEYSGVEVPISAIW----PKSRQLLPKIRYVVDTLVA---------AAENGLLDE-----
268145	GC_00002594		X_bovienii_MC47	220	68	70	2	0	0.90261	0.811055	0.854387	K	Transcription	COG0583	DNA-binding transcriptional regulator, LysR family (LysR) (PDB:2FYI)			MRKNDHFSGIVAFVATAQLGSFTAAAERLGLTKSAVGKSLNRLEERLGLKLFQRSTRSLSLTPEGDVFLQSCQDAIAILEQAESGIASHITSPIGRLRIDLPAAFGRQRILPILLNITKEYPELTLSVSFSERFVDVIEDGIDLVIRIGELADSSGLVARRLTTQKLVICAAPDYLQRRGIPTNSDELNQHHCIVGFRRHQPFHWCLRTTNSNNKNITPPPTYELADGDAMLTAVLAGCGLAQLPLWMVNRYLKSGELKTVLPEYSGVEVPISAIW----PKSRQLLPKIRYVVDTLVA---------AAENGLLDE-----
268146	GC_00002594		X_bovienii_MC52	1100	68	70	2	0	0.90261	0.811055	0.854387	K	Transcription	COG0583	DNA-binding transcriptional regulator, LysR family (LysR) (PDB:2FYI)			MRKNDHFSGIVAFVATAQLGSFTAAAERLGLTKSAVGKSLNRLEERLGLKLFQRSTRSLSLTPEGDVFLQSCQNAIAILEQAEAGIASHITSPIGRLRIDLPAAFGRQRILPILLNITKEYPELTLSVSFSERFVDVIEDGIDLVIRIGELADSSGLVARRLTTQKLVICAAPDYLQRRGIPTNSDELNQHHCIVGFRRHQPFHWCLRTTNSNNKNITPPPTYELADGDAMLTAVLAGCGLAQLPLWMVNRYLKSGELKTVLPEYSGVEVPISAIW----PKSRQLLPKIRYVVDTLVA---------AAENGLLDE-----
268147	GC_00002594		X_bovienii_MC59	3565	68	70	2	0	0.90261	0.811055	0.854387	K	Transcription	COG0583	DNA-binding transcriptional regulator, LysR family (LysR) (PDB:2FYI)			MRKNDHFSGIVAFVATAQLGSFTAAAERLGLTKSAVGKSLNRLEERLGLKLFQRSTRSLSLTPEGDVFLQSCQDAIAILEQAEAGIASHITSPIGRLRIDLPAAFGRQRILPILLNITKEYPELTLSVSFSERFVDVIEDGIDLVIRIGELADSSGLVARRLTTQKLVICAAPDYLQRRGIPTNSDELNQHHCIVGFRRHQPFHWCLRTTNSNNKNITPPPTYELADGDAMLTAVLAGCGLAQLPLWMVNRYLKSGELKTVLPEYSGVEVPISAIW----PKSRQLLPKIRYVVDTLVA---------AAENGLLDE-----
268148	GC_00002594		X_bovienii_MC66	562	68	70	2	0	0.90261	0.811055	0.854387	K	Transcription	COG0583	DNA-binding transcriptional regulator, LysR family (LysR) (PDB:2FYI)			MRKNDHFSGIVAFVATAQLGSFTAAAERLGLTKSAVGKSLNRLEERLGLKLFQRSTRSLSLTPEGDVFLQSCQNAIAILEQAEAGIASHITSPIGRLRIDLPAAFGRQRILPILLNITKEYPELTLSVSFSERFVDVIEDGIDLVIRIGELADSSGLVARRLTTQKLVICAAPDYLQRRGIPTNSDELNQHHCIVGFRRHQPFHWCLRTTNGNNKNITPLPTYELADGDAMLTAVLAGCGLAQLPLWMVNRYLKSGELKTVLPEYSGVEVPISAIW----PKSRQLLPKIRYVVDTLVA---------AAENGLLDE-----
268149	GC_00002594		X_bovienii_MC67	568	68	70	2	0	0.90261	0.811055	0.854387	K	Transcription	COG0583	DNA-binding transcriptional regulator, LysR family (LysR) (PDB:2FYI)			MRKNDHFSGIVAFVATAQLGSFTAAAERLGLTKSAVGKSLNRLEERLGLKLFQRSTRSLSLTPEGDVFLQSCQDAIAILEQAEAGIASHITSPIGRLRIDLPAAFGRQRILPILLNITKEYPELTLSVSFSERFVDVIEDGIDLVIRIGELADSSGLVARRLTTQKLVICAAPDYLQRRGIPTNSDELNQHHCIVGFRRHQPFHWCLRTTNSNNKNITPPPTYELADGDAMLTAVLAGCGLAQLPLWMVNRYLKSGELKTVLPEYSGVEVPISAIW----PKSRQLLPKIRYVVDTLVA---------AAENGLLDE-----
268150	GC_00002594		X_bovienii_MC78	1627	68	70	2	0	0.90261	0.811055	0.854387	K	Transcription	COG0583	DNA-binding transcriptional regulator, LysR family (LysR) (PDB:2FYI)			MRKNDHFSGIVAFVATAQLGSFTAAAERLGLTKSAVGKSLNRLEERLGLKLFQRSTRSLSLTPEGDVFLQSCQNAIAILEQAEAGIASHITSPIGRLRIDLPAAFGRQRILPILLNITKEYPELTLSVSFSERFVDVIEDGIDLVIRIGELADSSGLVARRLTTQKLVICAAPDYLQRRGIPTNSDELNQHHCIVGFRRHQPFHWCLRTTNGNNKNITPPPTYELADGDAMLTAVLAGCGLAQLPLWMVNRYLKSGELKTVLPEYSGVEVPISALW----PKSRQLLPKIRYVVDTLVA---------AAENGLLDE-----
268151	GC_00002594		X_bovienii_MC81	1234	68	70	2	0	0.90261	0.811055	0.854387	K	Transcription	COG0583	DNA-binding transcriptional regulator, LysR family (LysR) (PDB:2FYI)			MRKNDHFSGIVAFVATAQLGSFTAAAERLGLTKSAVGKSLNRLEERLGLKLFQRSTRSLSLTPEGDVFLQSCQNAIAILEQAEAGIASHITSPIGRLRIDLPAAFGRQRILPILLNITKEYPELTLSVSFSERFVDVIEDGIDLVIRIGELADSSGLVARRLTTQKLVICAAPDYLQRRGIPTNSDELNQHHCIVGFRRHQPFHWCLRTTNSNNKNITPPPTYELADGDAMLTAVLAGCGLAQLPLWMVNRYLKSGELKTVLPEYSGVEVPISAIW----PKSRQLLPKIRYVVDTLVA---------AAENGLLDE-----
268152	GC_00002594		X_bovienii_MC94	871	68	70	2	0	0.90261	0.811055	0.854387	K	Transcription	COG0583	DNA-binding transcriptional regulator, LysR family (LysR) (PDB:2FYI)			MRKNDHFSGIVAFVATAQLGSFTAAAERLGLTKSAVGKSLNRLEERLGLKLFQRSTRSLSLTPEGDVFLQSCQNAIAILEQAEAGIASHITSPIGRLRIDLPAAFGRQRILPILLNITKEYPELTLSVSFSERFVDVIEDGIDLVIRIGELADSSGLVARRLTTQKLVICAAPDYLQRRGIPTNSDELNQHHCIVGFRRHQPFHWCLRTTNGNNKNITPLPTYELADGDAMLTAVLAGCGLAQLPLWMVNRYLKSGELKTVLPEYSGVEVPISAIW----PKSRQLLPKIRYVVDTLVA---------AAENGLLDE-----
268153	GC_00002594		X_bovienii_MC95	1266	68	70	2	0	0.90261	0.811055	0.854387	K	Transcription	COG0583	DNA-binding transcriptional regulator, LysR family (LysR) (PDB:2FYI)			MRKNDHFSGIVAFVATAQLGSFTAAAERLGLTKSAVGKSLNRLEERLGLKLFQRSTRSLSLTPEGDVFLQSCQDAIAILEQAESGIASHITSPIGRLRIDLPAAFGRQRILPILLNITKEYPELTLSVSFSERFVDVIEDGIDLVIRIGELADSSGLVARRLTTQKLVICAAPDYLQRRGIPTNSDELNQHHCIVGFRRHQPFHWCLRTTNSNNKNITPPPTYELADGDAMLTAVLAGCGLAQLPLWMVNRYLKSGELKTVLPEYSGVEVPISAIW----PKSRQLLPKIRYVVDTLVA---------AAENGLLDE-----
268154	GC_00002594		X_bovienii_MC96	3554	68	70	2	0	0.90261	0.811055	0.854387	K	Transcription	COG0583	DNA-binding transcriptional regulator, LysR family (LysR) (PDB:2FYI)			MRKNDHFSGIVAFVATAQLGSFTAAAERLGLTKSAVGKSLNRLEERLGLKLFQRSTRSLSLTPEGDVFLQSCQDAIAILEQAESGIASHITSPIGRLRIDLPAAFGRQRILPILLNITKEYPELTLSVSFSERFVDVIEDGIDLVIRIGELADSSGLVARRLTTQKLVICAAPDYLQRRGIPTNSDELNQHHCIVGFRRHQPFHWCLRTTNSNNKNITPPPTYELADGDAMLTAVLAGCGLAQLPLWMVNRYLKSGELKTVLPEYSGVEVPISAIW----PKSRQLLPKIRYVVDTLVA---------AAENGLLDE-----
268155	GC_00002594		X_bovienii_MM1	2187	68	70	2	0	0.90261	0.811055	0.854387	K	Transcription	COG0583	DNA-binding transcriptional regulator, LysR family (LysR) (PDB:2FYI)			MRKNDHFSGIIAFVMTAQLGSFTAAAERLGLTKSAVGKSLNRLEERLGLKLFQRSTRSLSLTPEGDVFLQSCQNAIAILEQAEAGIASHITSPIGRLRIDLPAAFGRQRILPILLNITKEYPELTLSVSFSERFVDVIEDGIDLVIRIGELADSSGLVARRLTTQKLVICAAPDYLQRRGIPTSSDELNQHHCIVGFRRHQPFHWCLRTTNGNNKNITPPPTYELADGDAMLTAVLAGCGL-RIADWHSCHYG----------------------W----------------------------------------------
268156	GC_00002594		X_bovienii_MM17	1327	68	70	2	0	0.90261	0.811055	0.854387	K	Transcription	COG0583	DNA-binding transcriptional regulator, LysR family (LysR) (PDB:2FYI)			MRKNDHFSGIIAFVMTAQLGSFTAAAERLGLTKSAVGKSLNRLEERLGLKLFQRSTRSLSLTPEGDVFLQSCQNAIAILEQAEAGIASHITSPIGRLRIDLPAAFGRQRILPILLNITKEYPELTLSVSFSERFVDVIEDGIDLVIRIGELADSSGLVARRPTTQKLVICAAPDYLQRRGIPTSSDELNQHHCIVGFRRHQPFHWCLRTTNGNNKNITPPPTYELADGDAMLTAVLAGCGLAQLPLWMVNRYLKSGELKTVLPEYSGVEVPVSALW----PKSRQLLPKIRYVVDTLVA---------AAENGLLDE-----
268157	GC_00002594		X_bovienii_Oregonense	1038	68	70	2	0	0.90261	0.811055	0.854387	K	Transcription	COG0583	DNA-binding transcriptional regulator, LysR family (LysR) (PDB:2FYI)			MRKNDHFSGIIAFVMTAQLGSFTAAAERLGLTKSAVGKSLNRLEERLGLKLFQRSTRSLSLTPEGDVFLQSCQNAIAILEQAEAGIASHITSPIGRLRIDLPAAFGRQRILPILLNITKEYPELTLSVSFSERFVDVIEDGIDLVIRIGELADSSGLIARRLTTQKLVICAAPGYLQRRGIPTSSDELNQHHCIVGFRRHQPFHWCLRTTNSSNKNITPPPTYELADGDAMLTAVLAGCGLAQLPLWMVNRYLKSGELKTVLPEYSGAEVPISAIW----PKNRQLLPKIRYVVDTLVA---------AAEKGLLDE-----
268158	GC_00002594		X_bovienii_Punta	3573	68	70	2	0	0.90261	0.811055	0.854387	K	Transcription	COG0583	DNA-binding transcriptional regulator, LysR family (LysR) (PDB:2FYI)			MRKNDHFSGIVAFVATAQLGSFTAAAERLGLTKSAVGKSLNRLEERLGLKLFQRSTRSLSLTPEGDVFLQSCQNAIAILEQAEAGIASHITSPIGRLRIDLPAAFGRQRILPILLNITKEYPELTLSVSFSERFVDVIEDGIDLVIRIGELADSSGLVARRLTTQKLVICAAPDYLQRRGIPTSSDELNQHHCIVGFRRHQPFHWCLRTTNVNNKNITPPPTYELADGDAMLTAVLAGCGLAQLPLWMVNRYLKNGELKTVLPEYSGVEVPISALW----PKSRQLLPKIRYVVDTLVA---------AAENGLLDE-----
268159	GC_00002594		X_bovienii_SS_2004	1981	68	70	2	0	0.90261	0.811055	0.854387	K	Transcription	COG0583	DNA-binding transcriptional regulator, LysR family (LysR) (PDB:2FYI)			MRKNDHFSGIIAFVMTAQLGSFTAAAERLGLTKSAVGKSLNRLEERLGLKLFQRSTRSLSLTPEGDIFLQSCQNAIAILEQAEAGIASHITSPIGRLRIDLPAAFGRQRILPILLNITKEYPELTLSVSFSERFVDVIEDGIDLVIRIGELADSSGLIARRLTTQKLVICATPDYLQRRGIPTSSDELNQHHCIVGFRRHQPFHWCLRITNSNNKNITPPPTYELADGDAMLTAVLAGCGLAQLPLWMVNRYLKSGELKTVLPEYSGAEVPISAIW----PKNRHLLPKIRYVMLSILLLQQQKKVYWMNNNELLNNRFI--
268160	GC_00002594		X_bovienii_feltiaeML	3508	68	70	2	0	0.90261	0.811055	0.854387	K	Transcription	COG0583	DNA-binding transcriptional regulator, LysR family (LysR) (PDB:2FYI)			MRKNDHFSGIVAFVATAQLGSFTAAAERLGLTKSAVGKSLNRLEERLGLKLFQRSTRSLSLTPEGDVFLQSCQNAIAILEQAEAGIASHITSPIGRLRIDLPAAFGRQRILPILLNITKEYPELTLSVSFSERFVDVIEDGIDLVIRIGELADSSGLVAK------------------------------------------------------------------------------------------------------------------------------------------------------------------
268161	GC_00002594		X_doucetiae_T	1952	68	70	2	0	0.90261	0.811055	0.854387	K	Transcription	COG0583	DNA-binding transcriptional regulator, LysR family (LysR) (PDB:2FYI)			MRRTDHFSGITEFVTTAQLGSFTAAAERLGLTKSAVGKSVGRLEDRLGIKLFQRSTRRLSLTPDGKSFLTSCQSVIDILEQAESVLTSHIAHPSGRLRIDLPAAFGRQRILPALLKIARDYPDLSLTVSFSERFVDLIEEGIDLAIRIGELSDSSGLVARRLTTQKLVICAAPDYLSARNEPQIPEELNQHQCIVGFRRNQPISWLLKEQSGKIKRYTPPATYEFADGDAMLSAVLAGCGFAQLPLWMVGKHLENGEIKEVLQAYSGIETPISALW----PQNRQLLPKIRYVVDTLME---------MAENGLLD------
268162	GC_00002594		X_eapokensis_T	2407	68	70	2	0	0.90261	0.811055	0.854387	K	Transcription	COG0583	DNA-binding transcriptional regulator, LysR family (LysR) (PDB:2FYI)			---MDHFSGITAFVTTAKLGSFTAAAERLGLTKSAVGKSVGRLEDRLGIKLFQRSTRSLSLTPDGEAFLINCQSAIDILEQAESTLTSHIAHPSGRLRIDLPAAFGRQRILPALLKIAHDYPELSLTVSFSERFVDLIEEGIDLAVRIGELSDSSGLVARRLTTQKLVICVAPEYLSLNNEPKIPEELSQHRCIVGFRRNQPISWLLKEKNGKVKRYTPPATYEFSDGDAMLEAVLAGCGFAQLPLWMVGKYLESGELREVLPEYSGIEIPINALW----PQNRQLLPKIRYVVDTLVE---------MAESGLLN------
268163	GC_00002594		X_hominickii_ANU	1088	68	70	2	0	0.90261	0.811055	0.854387	K	Transcription	COG0583	DNA-binding transcriptional regulator, LysR family (LysR) (PDB:2FYI)			MRRTDHLGGITAFVTTAQLGSFTAAAERLGVTKSAVGKSVGRLEYRLGLKLFQRSTRSLSLTPDGEVFLISCQSAIEILEQAEAALTSHIAYPAGRLRIDLPAAFGRQRILPNLLKITRDYPELTLTVSFCERYVDLIEEGIDLAIRIGELADSSGLVARRLTTQKLVICASPDYLHYSGEPNTPDELSQHRCVVGFRRDQPVSWLLKEKNGEMKRYTPPETYEFADGDAMLAAVLAGCGFSQLPLWMVGKYLESGELKEVLQGHSGGEVLISALW----PKNRQLLPKIRHVVDTLVE---------MEENGLLD------
268164	GC_00002594		X_hominickii_T	3226	68	70	2	0	0.90261	0.811055	0.854387	K	Transcription	COG0583	DNA-binding transcriptional regulator, LysR family (LysR) (PDB:2FYI)			MRRTDHLGGITAFVTTAQLGSFTAAAERLGVTKSAVGKSVGRLEYRLGLKLFQRSTRSLSLTPDGEVFLISCQSAIEILEQAEAALTSHIAYPAGRLRIDLPAAFGRQRILPNLLKITRDYPELTLTVSFCERYVDLIEEGIDLAIRIGELADSSGLVARRLTTQKLVICASPDYLHYSGEPNTPDELSQHRCVVGFRRDQPVSWLLKEKNGEMKRYTPPETYEFADGDAMLAAVLAGCGFSQLPLWMVGKYLESGELKEVLQGHSGGEVLISALW----PKNRQLLPKIRHVVDTLVE---------MEENGLLD------
268165	GC_00002594		X_hominickii_T	4621	68	70	2	0	0.90261	0.811055	0.854387	K	Transcription	COG0583	DNA-binding transcriptional regulator, LysR family (LysR) (PDB:2FYI)			MRRTDHLGGITAFVTTAQLGSFTAAAERLGVTKSAVGKSVGRLEYRLGLKLFQRSTRSLSLTPDGEVFLISCQSAIEILEQAEAALTSHIAYPAGRLRIDLPAAFGRQRILPNLLKITRDYPELTLTVSFCERYVDLIEEGIDLAIRIGELADSSGLVARRLTTQKLVICASPDYLHYSGEPNTPDELSQHRCVVGFRRDQPVSWLLKEKNGEMKRYTPPETYEFADGDAMLAAVLAGCGFSQLPLWMVGKYLESGELKEVLQGHSGGEVLISALW----PKNRQLLPKIRHVVDTLVE---------MEENGLLD------
268166	GC_00002594		X_ishibashii_T	3229	68	70	2	0	0.90261	0.811055	0.854387	K	Transcription	COG0583	DNA-binding transcriptional regulator, LysR family (LysR) (PDB:2FYI)			MRRMDHFSGITAFVTTAQLGSFTAAAERLGLTKSAVGKSVGRLEDRLGIKLFQRSTRSLSLTPDGEAFLINCQNAIDILEQAESKLTSHITHPSGRLRIDLPAAFGRQRILPALLKITHDYPELSLTVSFSERFVDLIEEGIDLTVRIGELSDSSGLVARRLTTQKLVICAAPEYLSLNNEPKIPEELSQHRCIVGFRRNQPISWLLKEKNGKVKRYTPPATYEFADGDAMFEAVLAGCGFAQLPLWMVGKYLESGELREVLPEYSGIEIPINALW----PQNRQLLPKIRYVVDILVE---------MAESGLLN------
268167	GC_00002594		X_japonica_T	2612	68	70	2	0	0.90261	0.811055	0.854387	K	Transcription	COG0583	DNA-binding transcriptional regulator, LysR family (LysR) (PDB:2FYI)			---------------------------------------------------------------------------------------------------------------------------------------------------------------------------------------------------------------------MKRYAPPATYEFADGDAMLAAVLAGCGFAQLPLWMVGKYLKSGELKEVLQEYSGIEIPISALWAAKPPITTQNTLCRRYFG----------------------------
268169	GC_00002594		X_khoisanae	1491	68	70	2	0	0.90261	0.811055	0.854387	K	Transcription	COG0583	DNA-binding transcriptional regulator, LysR family (LysR) (PDB:2FYI)			MRRTDHLGGITAFVITAQLGSFTAAAERLGLTKSAVGKSVGRLEDRLGLKLFQRSTRSLSLTPDGEAFLISCQNALDILEQAEAALTSHISYPAGRLRIDLPAAFGRQRIFPALLKIASNYPELSLSVSFSERFVDLIEEGIDIAIRIGELADSSGLVARKLTTQKLVICASPNYLHSHGEPKTPEKLSQHRCVVGFRRNQPISWLLKEEDGEVRRYTPPATYEFSDGDAMLSAALAGCGFAQLPLWMVGNYLESGELKEVLQEYSGVEIPISALW----PKNRQLLPKIRYVVDTLVE---------LAEDGLLD------
268170	GC_00002594		X_lircayensis_T	3258	68	70	2	0	0.90261	0.811055	0.854387	K	Transcription	COG0583	DNA-binding transcriptional regulator, LysR family (LysR) (PDB:2FYI)			-------------------------------------------------------------------------------------------------------------------------------------------------------------------------MADIDTLKH-------------------------AWLLKENNGEVKRYAPPATYEFADGDAMLAAVLDGCGFAQLPLWMVGKYLENGKLKEVLQGYSGIEVPISALW----PKNRQLLPKIRHVVDTLVE---------MAENGLLD------
268171	GC_00002594		X_nematophila_AN61	1940	68	70	2	0	0.90261	0.811055	0.854387	K	Transcription	COG0583	DNA-binding transcriptional regulator, LysR family (LysR) (PDB:2FYI)			MRRTDHLGGITAF---------------------------------LGIKFFQRSIRSLSLTPDGEIFLMNCQNAIDILEQAEADLTSHIAYPSGRLRVDL------------------------------------IEASIDLAIRIGELSDSCGLVARRLTVQKLIICASPDSLRSNGEP--------------------------------------------------------------------------------------------------------------------------------------------
268172	GC_00002594		X_nematophila_ATCC19061	1942	68	70	2	0	0.90261	0.811055	0.854387	K	Transcription	COG0583	DNA-binding transcriptional regulator, LysR family (LysR) (PDB:2FYI)			MRRTDHLGGITAF---------------------------------LGIKFFQRSIRSLSLTPDGEIFLMNCQNAIDILEQAEADLTSHIAYPSGRLRVDL------------------------------------IEASIDLAIRIGELSDSCGLVARRLTVQKLIICASPDSLRSNGEP--------------------------------------------------------------------------------------------------------------------------------------------
268173	GC_00002594		X_nematophila_Anatoliense	819	68	70	2	0	0.90261	0.811055	0.854387	K	Transcription	COG0583	DNA-binding transcriptional regulator, LysR family (LysR) (PDB:2FYI)			MRRTDHLGGITAF---------------------------------LGIKFFQRSIRSLSLTPDGEIFLMNCQNAIDILEQAEADLTSHIAYPSGRLRVDL------------------------------------IEASIDLAIRIGELSDSCGLVARRLTVQKLIICASPDSLRSNGEPIILEELSQHRCIVGFRRSQTISWLFKEKNGEIKRYTPPATYEFADGNAILAATLGGYGFAQLPL----------------------------------------LPKIRHVVDTLVD---------MAEIGLQD------
268174	GC_00002594		X_nematophila_C2_3	4066	68	70	2	0	0.90261	0.811055	0.854387	K	Transcription	COG0583	DNA-binding transcriptional regulator, LysR family (LysR) (PDB:2FYI)			MRRTDHLGGITAF---------------------------------LGIKFFQRSIRSLSLTPDGEIFLMNCQNAIDILEQAEADLTSHIAYPSGRLRVDL------------------------------------IEASIDLAIRIGELSDSCGLVARRLTVQKLIICASPDSLRSNGEPI---------------------------NGDKKEY---------------------------------------------------------------------------------------------------------
268175	GC_00002594		X_nematophila_F1	3736	68	70	2	0	0.90261	0.811055	0.854387	K	Transcription	COG0583	DNA-binding transcriptional regulator, LysR family (LysR) (PDB:2FYI)			MRRTDHLGGITAF---------------------------------LGIKFFQRSIRSLSLTPDGEIFLMNCQNAIDILEQAEADLTSHIAYPSGRLSVDL------------------------------------IEASIDFAIRIGELSDSSGLVARRLTVQKLIICASPDYLRSNGEPI---------------------------NGDKKEY---------------------------------------------------------------------------------------------------------
268176	GC_00002594		X_nematophila_SII	1301	68	70	2	0	0.90261	0.811055	0.854387	K	Transcription	COG0583	DNA-binding transcriptional regulator, LysR family (LysR) (PDB:2FYI)			MRRTDHLGGITAF---------------------------------LGIKFFQRSIRSLSLTPDGEIFLMNCQNAIDILEQAEADLTSHIAYPSGRLRVDL------------------------------------IEASIDLAIRIGELSDSCGLVARRLTVQKLIICASPDSLRSNGEPI---------------------------NGDKKEY---------------------------------------------------------------------------------------------------------
268177	GC_00002594		X_nematophila_Websteri	505	68	70	2	0	0.90261	0.811055	0.854387	K	Transcription	COG0583	DNA-binding transcriptional regulator, LysR family (LysR) (PDB:2FYI)			MRRTDHLGGITAF---------------------------------LGIKFFQRSIRSLSLTPDGEIFLMNCQNAIDILEQAEADLTSHIAYPSGRLRVDL------------------------------------IEASIDLAIRIGELSDSCGLVARRLTVQKLIICASPDSLRSNGEPI---------------------------NGDKKEY---------------------------------------------------------------------------------------------------------
268178	GC_00002594		X_szentirmaii_T	3186	68	70	2	0	0.90261	0.811055	0.854387	K	Transcription	COG0583	DNA-binding transcriptional regulator, LysR family (LysR) (PDB:2FYI)			------------------------------------------------------------------------------------------------------------------------------------------------------------MVARRLTVQKLIICASPDYLHSNGEPIIIDELSQHRCIVGFRRSQPVSWLFKEKNGEVKRYTPPATYEFADGDAILAATLGGCGFSQLPLWMVGKYLKSGELQEVLSGYSGIEIPISALW----PKNRQLLPKIRHVVDTLVD---------MAENGLLD------
268179	GC_00002594		X_szentirmaii_US123	755	68	70	2	0	0.90261	0.811055	0.854387	K	Transcription	COG0583	DNA-binding transcriptional regulator, LysR family (LysR) (PDB:2FYI)			------------------------------------------------------------------------------------------------------------------------------------------------------------MVARRLTVQKLIICASPDYLHSNGEPIIIDELSQHRCIVGFRRSQPVSWLFKEKNGEVKRYTPPATYEFADGDAILAATLGGCGFSQLPLWMVGKYLKSGELQEVLSGYSGIEIPISALW----PKNRQLLPKIRHVVDTLVD---------MAENGLLD------
268180	GC_00002594		X_thuongxuanensis_T	666	68	70	2	0	0.90261	0.811055	0.854387	K	Transcription	COG0583	DNA-binding transcriptional regulator, LysR family (LysR) (PDB:2FYI)			------------------------------------------------------------------------------------------------------------------MKIAHDYPELSLTVSFSERFVDLIEEGIDLAVRIGELSDSSGLVARRLTTQKLVICVAPEYLSLNNEPKIPEELSQHRCIVGFRRNQPVSWLLKEKNGKVKRYTPPATYEFADGDAMLEAVLAGCGFAQLPLWMVGKYLESGELKEVLQEYSGIEIPINALW----PQNRHLTLCRRY-------------------SG---------
268181	GC_00002594		Xenorhabdus_sp_TH1	1694	68	70	2	0	0.90261	0.811055	0.854387	K	Transcription	COG0583	DNA-binding transcriptional regulator, LysR family (LysR) (PDB:2FYI)			MRRIDHFNGITTFVITAQLGSFTAAAERLGLTKSAVSKNVGRLEDRLGVKLFQRSTRSLSLTPDGEAFLTNCQSAIDILERAESALTSHIAHPSGRLRIDLPAAFGRQRILPALLNIAREYPELSLTVSFSERFVDLIDEGIDLAIRIGELSDSSGLVARKLTTQKLVICAAPKYLYLNNEPETPEELSQHRCIVGFRRNQPVSWLLKETNSRVKRYTPPATYEFADGEAMLEAVLAGCGFAQLPLWMVGEYLESGELREVLQEYSGIEIPISALW----PQNRQLLPKIRYVVDTLVE---------MAESGLLD------
270807	GC_00002633		X_bovienii_18M	220	68	68	1	0	0.921782	0.898019	0.909745	K	Transcription	COG0583	DNA-binding transcriptional regulator, LysR family (LysR) (PDB:2FYI)			MFTSKELLNFIAVAKNKSINKATQERFITQSPICRSLKKLEFSLGVKLFERKSQGLVLTEEGECLYNKISSICEQLENIENDYKNHKSPYHAVYQK------------
270808	GC_00002633		X_bovienii_FL	3318	68	68	1	0	0.921782	0.898019	0.909745	K	Transcription	COG0583	DNA-binding transcriptional regulator, LysR family (LysR) (PDB:2FYI)			MFTSKELLNFIAVAKNKSINKATQERFITQSPICRSLKKLEFSLGVKLFERKSQGLVLTEEGECLYNKVSSICEQLENIENDYKNHKSPYHAVYQK------------
270809	GC_00002633		X_bovienii_Goncek	641	68	68	1	0	0.921782	0.898019	0.909745	K	Transcription	COG0583	DNA-binding transcriptional regulator, LysR family (LysR) (PDB:2FYI)			MFTSKELLNFIAVAKNKSINKATQERFITQSPICRSLKKLEFSLGVKLFERKSQGLVLTEEGECLYNKVSSICEQLEDIENDYKNHKSPYHAIYQK------------
270810	GC_00002633		X_bovienii_Inter	280	68	68	1	0	0.921782	0.898019	0.909745	K	Transcription	COG0583	DNA-binding transcriptional regulator, LysR family (LysR) (PDB:2FYI)			MFTSKELLNFIAVAKNKSINKATQERFITQSPICRSLKKLEFSLGVKLFQRKSQGLVLTEEGECLYNKISSICEQLENIENDYKNHKSPYHAVYQK------------
270811	GC_00002633		X_bovienii_Jollieti	2844	68	68	1	0	0.921782	0.898019	0.909745	K	Transcription	COG0583	DNA-binding transcriptional regulator, LysR family (LysR) (PDB:2FYI)			MFTSKELLNFIAVAKNKSINKATQERFITQSPICRSLKKLEFSLGVKLFQRKSHGLVLTEEGECLYNKVSPICEQLENIENDYKNHKLPYCSVYQK------------
270812	GC_00002633		X_bovienii_Kraussei	1475	68	68	1	0	0.921782	0.898019	0.909745	K	Transcription	COG0583	DNA-binding transcriptional regulator, LysR family (LysR) (PDB:2FYI)			MFTSKELLNFIAVAKNKSINKATQERFITQSPICRSLKKLEFSLGVKLFQRKSRGLVLTEEGECLYNKVSSICEQLENIENDYKNHKLPYHAVYQK------------
270813	GC_00002633		X_bovienii_KrausseiBU	3043	68	68	1	0	0.921782	0.898019	0.909745	K	Transcription	COG0583	DNA-binding transcriptional regulator, LysR family (LysR) (PDB:2FYI)			MFTSKELLNFIAVAKNKSINKATQERFITQSPICRSLKKLEFSLGVKLFERKSQGLVLTEEGECLYNKVSSICEQLEDIENDYKNHKSPYHAVYQK------------
270814	GC_00002633		X_bovienii_LD21	742	68	68	1	0	0.921782	0.898019	0.909745	K	Transcription	COG0583	DNA-binding transcriptional regulator, LysR family (LysR) (PDB:2FYI)			MFTSKELLNFIAVAKNKSINKATQERFITQSPICRSLKKLEFSLGVKLFQRKSRGLVLTEEGECLYNKVSSICEQLENIENDYKNHKLPYHAVYQK------------
270815	GC_00002633		X_bovienii_LD27A	2568	68	68	1	0	0.921782	0.898019	0.909745	K	Transcription	COG0583	DNA-binding transcriptional regulator, LysR family (LysR) (PDB:2FYI)			MFTSKELLNFIAVAKNKSINKATQERFITQSPICRSLKKLEFSLGVKLFQRKSRGLVLTEEGECLYNKVSSICEQLENIENDYKNHKLPYHAVYQK------------
270816	GC_00002633		X_bovienii_LD27B	2616	68	68	1	0	0.921782	0.898019	0.909745	K	Transcription	COG0583	DNA-binding transcriptional regulator, LysR family (LysR) (PDB:2FYI)			MFTSKELLNFIAVAKNKSINKATQERFITQSPICRSLKKLEFSLGVKLFQRKSRGLVLTEEGECLYNKVSSICEQLENIENDYKNHKLPYHAVYQK------------
270817	GC_00002633		X_bovienii_LD28	546	68	68	1	0	0.921782	0.898019	0.909745	K	Transcription	COG0583	DNA-binding transcriptional regulator, LysR family (LysR) (PDB:2FYI)			MFTSKELLNFIAVAKNKSINKATQERFITQSPICRSLKKLEFSLGVKLFQRKSHGLVLTEEGECLYNKVSSICEQLENIENDYKNHKSPYHAVYQK------------
270818	GC_00002633		X_bovienii_LD3	4296	68	68	1	0	0.921782	0.898019	0.909745	K	Transcription	COG0583	DNA-binding transcriptional regulator, LysR family (LysR) (PDB:2FYI)			MFTSKELLNFIAVAKNKSINKATQERFITQSPICRSLKKLEFSLGVKLFQRKSRGLVLTEEGECLYNKVSSICEQLENIENDYKNHKLPYHAVYQK------------
270819	GC_00002633		X_bovienii_LD45	344	68	68	1	0	0.921782	0.898019	0.909745	K	Transcription	COG0583	DNA-binding transcriptional regulator, LysR family (LysR) (PDB:2FYI)			MFTSKELLNFIAVAKNKSINKATQERFITQSPICRSLKKLEFSLGVKLFQRKSHGLVLTEEGECLYNKVSSICEQLENIENDYKNHKSPYHAVYQK------------
270820	GC_00002633		X_bovienii_LD5	449	68	68	1	0	0.921782	0.898019	0.909745	K	Transcription	COG0583	DNA-binding transcriptional regulator, LysR family (LysR) (PDB:2FYI)			MFTSKELLNFIAVAKNKSINKATQERFITQSPICRSLKKLEFSLGVKLFQRKSRGLVLTEEGECLYNKVSSICEQLENIENDYKNHKLPYHAVCQK------------
270821	GC_00002633		X_bovienii_LD52	4004	68	68	1	0	0.921782	0.898019	0.909745	K	Transcription	COG0583	DNA-binding transcriptional regulator, LysR family (LysR) (PDB:2FYI)			MFTSKELLNFIAVAKNKSINKATQERFITQSPICRSLKKLEFSLGVKLFQRKSRGLVLTEEGECLYNKVSSICEQLENIENDYKNHKLPYHAVYQK------------
270822	GC_00002633		X_bovienii_LD8	824	68	68	1	0	0.921782	0.898019	0.909745	K	Transcription	COG0583	DNA-binding transcriptional regulator, LysR family (LysR) (PDB:2FYI)			MFTSKELLNFIAVAKNKSINKATQERFITQSPICRSLKKLEFSLGVKLFQRKSRGLVLTEEGECLYNKVSSICEQLENIENDYKNHKLPYHAVYQK------------
270823	GC_00002633		X_bovienii_MC10	1984	68	68	1	0	0.921782	0.898019	0.909745	K	Transcription	COG0583	DNA-binding transcriptional regulator, LysR family (LysR) (PDB:2FYI)			MFTSKELLNFIAVAKNKSINKATQERFITQSPICRSLKKLEFSLGVKLFQRKSHGLVLTEEGECLYNKVSSICEQLENIENDYKNHKSPYHAVYQK------------
270824	GC_00002633		X_bovienii_MC11	1522	68	68	1	0	0.921782	0.898019	0.909745	K	Transcription	COG0583	DNA-binding transcriptional regulator, LysR family (LysR) (PDB:2FYI)			MFTSKELLNFIAVAKNKSINKATQERFITQSPICRSLKKLEFSLGVKLFQRKSRGLVLTEEGECLYNKVSSICEQLENIENDYKNHKLPYHAVYQK------------
270825	GC_00002633		X_bovienii_MC15	1203	68	68	1	0	0.921782	0.898019	0.909745	K	Transcription	COG0583	DNA-binding transcriptional regulator, LysR family (LysR) (PDB:2FYI)			MFTSKELLNFIAVAKNKSINKATQERFITQSPICRSLKKLEFSLGVKLFQRKSRGLVLTEEGECLYNKVSSICEQLENIENDYKNHKLPYHAVYQK------------
270826	GC_00002633		X_bovienii_MC19	342	68	68	1	0	0.921782	0.898019	0.909745	K	Transcription	COG0583	DNA-binding transcriptional regulator, LysR family (LysR) (PDB:2FYI)			MFTSKELLNFIAVAKNKSINKATQERFITQSPICRSLKKLEFSLGVKLFQRKSRGLVLTEEGECLYNKVSSICEQLENIENDYKNHKLPYHAVYQK------------
270827	GC_00002633		X_bovienii_MC200	602	68	68	1	0	0.921782	0.898019	0.909745	K	Transcription	COG0583	DNA-binding transcriptional regulator, LysR family (LysR) (PDB:2FYI)			MFTSKELLNFIAVAKNKSINKATQERFITQSPICRSLKKLEFSLGVKLFQRKSHGLVLTEEGECLYNKVSSICEQLENIENDYKNHKSPYHAVYQK------------
270829	GC_00002633		X_bovienii_MC211	639	68	68	1	0	0.921782	0.898019	0.909745	K	Transcription	COG0583	DNA-binding transcriptional regulator, LysR family (LysR) (PDB:2FYI)			MFTSKELLNFIAVAKNKSINKATQERFITQSPICRSLKKLEFSLGVKLFQRKSHGLVLTEEGECLYNKVSSICEQLENIENDYKNHKSPYHAVYQK------------
270830	GC_00002633		X_bovienii_MC214	1735	68	68	1	0	0.921782	0.898019	0.909745	K	Transcription	COG0583	DNA-binding transcriptional regulator, LysR family (LysR) (PDB:2FYI)			MFTSKELLNFIAVAKNKSINKATQERFITQSPICRSLKKLEFSLGVKLFQRKSQGLVLTEEGECLYNKISSICEQLENIENDYKNHKSPYHAVYQK------------
270831	GC_00002633		X_bovienii_MC216	3523	68	68	1	0	0.921782	0.898019	0.909745	K	Transcription	COG0583	DNA-binding transcriptional regulator, LysR family (LysR) (PDB:2FYI)			MFTSKELLNFIAVAKNKSINKATQERFITQSPICRSLKKLEFSLGVKLFQRKSHGLVLTEEGECLYNKVSSICEQLENIENDYKNHKSPYHAVYQK------------
270832	GC_00002633		X_bovienii_MC218	2113	68	68	1	0	0.921782	0.898019	0.909745	K	Transcription	COG0583	DNA-binding transcriptional regulator, LysR family (LysR) (PDB:2FYI)			MFTSKELLNFIAVAKNKSINKATQERFITQSPICRSLKKLEFSLGVKLFQRKSHGLVLTEEGECLYNKVSSICEQLENIENDYKNHKSPYHAVYQK------------
270833	GC_00002633		X_bovienii_MC221	2848	68	68	1	0	0.921782	0.898019	0.909745	K	Transcription	COG0583	DNA-binding transcriptional regulator, LysR family (LysR) (PDB:2FYI)			MFTSKELLNFIAVAKNKSINKATQERFITQSPICRSLKKLEFSLGVKLFQRKSHGLVLTEEGECLYNKVSSICEQLENIENDYKNHKSPYHAVYQK------------
270834	GC_00002633		X_bovienii_MC226	1303	68	68	1	0	0.921782	0.898019	0.909745	K	Transcription	COG0583	DNA-binding transcriptional regulator, LysR family (LysR) (PDB:2FYI)			MFTSKELLNFIAVAKNKSINKATQERFITQSPICRSLKKLEFSLGVKLFQRKSHGLVLTEEGECLYNKVSSICEQLENIENDYKNHKSPYHAVYQK------------
270835	GC_00002633		X_bovienii_MC228	945	68	68	1	0	0.921782	0.898019	0.909745	K	Transcription	COG0583	DNA-binding transcriptional regulator, LysR family (LysR) (PDB:2FYI)			MFTSKELLNFIAVAKNKSINKATQERFITQSPICRSLKKLEFSLGVKLFQRKSHGLVLTEEGECLYNKVSSICEQLENIENDYKNHKSPYHAVYQK------------
270836	GC_00002633		X_bovienii_MC233	3706	68	68	1	0	0.921782	0.898019	0.909745	K	Transcription	COG0583	DNA-binding transcriptional regulator, LysR family (LysR) (PDB:2FYI)			MFTSKELLNFIAVAKNKSINKATQERFITQSPICRSLKKLEFSLGVKLFQRKSQGLVLTEEGECLYNKISSICEQLENIENDYKNHKSPYHAVYQK------------
270837	GC_00002633		X_bovienii_MC235	106	68	68	1	0	0.921782	0.898019	0.909745	K	Transcription	COG0583	DNA-binding transcriptional regulator, LysR family (LysR) (PDB:2FYI)			MFTSKELLNFIAVAKNKSINKATQERFITQSPICRSLKKLEFSLGVKLFQRKSHGLVLTEEGECLYNKVSSICEQLENIENDYKNHKSPYHAVYQK------------
270838	GC_00002633		X_bovienii_MC239	3372	68	68	1	0	0.921782	0.898019	0.909745	K	Transcription	COG0583	DNA-binding transcriptional regulator, LysR family (LysR) (PDB:2FYI)			MFTSKELLNFIAVAKNKSINKATQERFITQSPICRSLKKLEFSLGVKLFQRKSQGLVLTEEGECLYNKISSICEQLENIENDYKNHKSPYHAVYQK------------
270839	GC_00002633		X_bovienii_MC241	217	68	68	1	0	0.921782	0.898019	0.909745	K	Transcription	COG0583	DNA-binding transcriptional regulator, LysR family (LysR) (PDB:2FYI)			MFTSKELLNFIAVAKNKSINKATQERFITQSPICRSLKKLEFSLGVKLFQRKSRGLVLTEEGECLYNKVSSICEQLENIENDYKNHKLPYHAVYQK------------
270840	GC_00002633		X_bovienii_MC250	3893	68	68	1	0	0.921782	0.898019	0.909745	K	Transcription	COG0583	DNA-binding transcriptional regulator, LysR family (LysR) (PDB:2FYI)			MFTSKELLNFIAVAKNKSINKATQERFITQSPICRSLKKLEFSLGVKLFQRKSRGLVLTEEGECLYNKVSSICEQLENIENDYKNHKLPYHAVYQK------------
270841	GC_00002633		X_bovienii_MC255	108	68	68	1	0	0.921782	0.898019	0.909745	K	Transcription	COG0583	DNA-binding transcriptional regulator, LysR family (LysR) (PDB:2FYI)			MFTSKELLNFIAVAKNKSINKATQERFITQSPICRSLKKLEFSLGVKLFQRKSHGLVLTEEGECLYNKVSSICEQLENIENDYKNHKSPYHAVYQK------------
270842	GC_00002633		X_bovienii_MC266	776	68	68	1	0	0.921782	0.898019	0.909745	K	Transcription	COG0583	DNA-binding transcriptional regulator, LysR family (LysR) (PDB:2FYI)			MFTSKELLNFIAVAKNKSINKATQERFITQSPICRSLKKLEFSLGVKLFQRKSQGLVLTEEGECLYNKISSICEQLENIENDYKNHKSPYHAVYQK------------
270843	GC_00002633		X_bovienii_MC44	2360	68	68	1	0	0.921782	0.898019	0.909745	K	Transcription	COG0583	DNA-binding transcriptional regulator, LysR family (LysR) (PDB:2FYI)			MFTSKELLNFIAVAKNKSINKATQERFITQSPICRSLKKLEFSLGVKLFQRKSQGLVLTEEGECLYNKISSICEQLENIENDYKNHKSPYHAVYQK------------
270844	GC_00002633		X_bovienii_MC47	2482	68	68	1	0	0.921782	0.898019	0.909745	K	Transcription	COG0583	DNA-binding transcriptional regulator, LysR family (LysR) (PDB:2FYI)			MFTSKELLNFIAVAKNKSINKATQERFITQSPICRSLKKLEFSLGVKLFQRKSRGLVLTEEGECLYNKVSSICEQLENIENDYKNHKLPYHAVCQK------------
270845	GC_00002633		X_bovienii_MC52	103	68	68	1	0	0.921782	0.898019	0.909745	K	Transcription	COG0583	DNA-binding transcriptional regulator, LysR family (LysR) (PDB:2FYI)			MFTSKELLNFIAVAKNKSINKATQERFITQSPICRSLKKLEFSLGVKLFQRKSHGLVLTEEGECLYNKVSSICEQLENIENDYKNHKSPYHAVYQK------------
270846	GC_00002633		X_bovienii_MC59	3474	68	68	1	0	0.921782	0.898019	0.909745	K	Transcription	COG0583	DNA-binding transcriptional regulator, LysR family (LysR) (PDB:2FYI)			MFTSKELLNFIAVAKNKSINKATQERFITQSPICRSLKKLEFSLGVKLFQRKSQGLVLTEEGECLYNKISSICEQLENIENDYKNHKSPYHAVYQK------------
270847	GC_00002633		X_bovienii_MC66	1991	68	68	1	0	0.921782	0.898019	0.909745	K	Transcription	COG0583	DNA-binding transcriptional regulator, LysR family (LysR) (PDB:2FYI)			MFTSKELLNFIAVAKNKSINKATQERFITQSPICRSLKKLEFSLGVKLFQRKSHGLVLTEEGECLYNKVSSICEQLENIENDYKNHKSPYHAVYQK------------
270848	GC_00002633		X_bovienii_MC67	3833	68	68	1	0	0.921782	0.898019	0.909745	K	Transcription	COG0583	DNA-binding transcriptional regulator, LysR family (LysR) (PDB:2FYI)			MFTSKELLNFIAVAKNKSINKATQERFITQSPICRSLKKLEFSLGVKLFQRKSQGLVLTEEGECLYNKISSICEQLENIENDYKNHKSPYHAVYQK------------
270849	GC_00002633		X_bovienii_MC78	2332	68	68	1	0	0.921782	0.898019	0.909745	K	Transcription	COG0583	DNA-binding transcriptional regulator, LysR family (LysR) (PDB:2FYI)			MFTSKELLNFIAVAKNKSINKATQERFITQSPICRSLKKLEFSLGVKLFQRKSHGLVLTEEGECLYNKVSSICEQLENIENDYKNHKSPYHAVYQK------------
270850	GC_00002633		X_bovienii_MC81	108	68	68	1	0	0.921782	0.898019	0.909745	K	Transcription	COG0583	DNA-binding transcriptional regulator, LysR family (LysR) (PDB:2FYI)			MFTSKELLNFIAVAKNKSINKATQERFITQSPICRSLKKLEFSLGVKLFQRKSHGLVLTEEGECLYNKVSSICEQLENIENDYKNHKSPYHAVYQK------------
270851	GC_00002633		X_bovienii_MC94	1416	68	68	1	0	0.921782	0.898019	0.909745	K	Transcription	COG0583	DNA-binding transcriptional regulator, LysR family (LysR) (PDB:2FYI)			MFTSKELLNFIAVAKNKSINKATQERFITQSPICRSLKKLEFSLGVKLFQRKSHGLVLTEEGECLYNKVSSICEQLENIENDYKNHKSPYHAVYQK------------
270852	GC_00002633		X_bovienii_MC95	2753	68	68	1	0	0.921782	0.898019	0.909745	K	Transcription	COG0583	DNA-binding transcriptional regulator, LysR family (LysR) (PDB:2FYI)			MFTSKELLNFIAVAKNKSINKATQERFITQSPICRSLKKLEFSLGVKLFQRKSRGLVLTEEGECLYNKVSSICEQLENIENDYKNHKLPYHAVCQK------------
270853	GC_00002633		X_bovienii_MC96	2063	68	68	1	0	0.921782	0.898019	0.909745	K	Transcription	COG0583	DNA-binding transcriptional regulator, LysR family (LysR) (PDB:2FYI)			MFTSKELLNFIAVAKNKSINKATQERFITQSPICRSLKKLEFSLGVKLFQRKSRGLVLTEEGECLYNKVSSICEQLENIENDYKNHKLPYHAVCQK------------
270854	GC_00002633		X_bovienii_MM1	3210	68	68	1	0	0.921782	0.898019	0.909745	K	Transcription	COG0583	DNA-binding transcriptional regulator, LysR family (LysR) (PDB:2FYI)			MFTSKELLNFIAVAKNKSINKATQERFITQSPICRSLKKLEFSLGVKLFQRKSHGLVLTEEGECLYNKVSSICEQLENIENDYKNHKSPYHAVYQK------------
270855	GC_00002633		X_bovienii_MM17	4468	68	68	1	0	0.921782	0.898019	0.909745	K	Transcription	COG0583	DNA-binding transcriptional regulator, LysR family (LysR) (PDB:2FYI)			MFTSKELLNFIAVAKNKSINKATQERFITQSPICRSLKKLEFSLGVKLFQRKSRGLVLTEEGECLYNKVSSICEQLENIENDYKNHKLPYHAVYQK------------
270856	GC_00002633		X_bovienii_Punta	1191	68	68	1	0	0.921782	0.898019	0.909745	K	Transcription	COG0583	DNA-binding transcriptional regulator, LysR family (LysR) (PDB:2FYI)			MFTSKELLNFIAVAKNKSINKATQERFITQSPICRSLKKLEFSLGVKLFERKSQGLVLTEEGECLYNKISSICEQLENIENDYKNHKSPYHAVYQK------------
270857	GC_00002633		X_bovienii_SS_2004	967	68	68	1	0	0.921782	0.898019	0.909745	K	Transcription	COG0583	DNA-binding transcriptional regulator, LysR family (LysR) (PDB:2FYI)			MFTSKELLNFIAVAKNKSINKATQERFITQSPICRSLKKLEFSLGVKLFQRKSHGLVLTEEGECLYNKVSPICEQLENIENDYKNHKLPYCSVYQK------------
270858	GC_00002633		X_bovienii_feltiaeML	2516	68	68	1	0	0.921782	0.898019	0.909745	K	Transcription	COG0583	DNA-binding transcriptional regulator, LysR family (LysR) (PDB:2FYI)			MFTSKELLNFIAVAKNKSINKATQERFITQSPICRSLKKLEFSLGVKLFERKSQGLVLTEEGECLYNKVSSICEQLEDIENDYKNHKSPYHAVYQK------------
270859	GC_00002633		X_bovienii_feltiae_FR	181	68	68	1	0	0.921782	0.898019	0.909745	K	Transcription	COG0583	DNA-binding transcriptional regulator, LysR family (LysR) (PDB:2FYI)			MFTSKELLNFIAVAKNKSINKATQERFITQSPICRSLKKLEFSLGVKLFERKSQGLVLTEEGECLYNKVSSICEQLENIENDYKNHKSPYHAVYQK------------
270860	GC_00002633		X_budapestensis_T	206	68	68	1	0	0.921782	0.898019	0.909745	K	Transcription	COG0583	DNA-binding transcriptional regulator, LysR family (LysR) (PDB:2FYI)			MFISKELENFIVVAKNKSINKATKELFITQSPISRSLKKLEFSLGVKLFVRKGQGLVLTEEGECLYNKVLSIYEQLKNIENDYKDHK---------------------
270861	GC_00002633		X_cabanillasii_JM26	2524	68	68	1	0	0.921782	0.898019	0.909745	K	Transcription	COG0583	DNA-binding transcriptional regulator, LysR family (LysR) (PDB:2FYI)			MFLSKELSNFIVVAKNKSINKATKELFITQSPISRSLKKLEFSLGVKLFVRKGQGLALTEEGEHLYNKVLSIYEQLKNIEMDYKSHKSPYYDVYKKQYDD--------
270862	GC_00002633		X_cabanillasii_T	408	68	68	1	0	0.921782	0.898019	0.909745	K	Transcription	COG0583	DNA-binding transcriptional regulator, LysR family (LysR) (PDB:2FYI)			MFLSKELANFIVVAKNKSINKATKELFITQSPISRSLKKLEFSLGVKLFVRKGQGLALTEEGEHLYNKVLSIYEQLKNIEMDYKSHKSPYYDIYKKQYDD--------
270863	GC_00002633		X_griffinae_ID10	548	68	68	1	0	0.921782	0.898019	0.909745	K	Transcription	COG0583	DNA-binding transcriptional regulator, LysR family (LysR) (PDB:2FYI)			MFISKDLANFIVVAKNKSINKATKELFITQSPISRSLKKLECSLGVKLFVRKNQGLVLTEEGERLYNKVLSIYEQLKNIENDYKNHKSPYYDIYKNNITI--------
270864	GC_00002633		X_griffiniae_HGB2511	2942	68	68	1	0	0.921782	0.898019	0.909745	K	Transcription	COG0583	DNA-binding transcriptional regulator, LysR family (LysR) (PDB:2FYI)			MFISKDLANFIVVAKNKSINKATKELFITQSPISRSLKKLECSLGVKLFVRKNQGLVLTEEGERLYNKVLSIYEQLKNIENDYKNHKSPYYDIYKNNITI--------
270865	GC_00002633		X_khoisanae	99	68	68	1	0	0.921782	0.898019	0.909745	K	Transcription	COG0583	DNA-binding transcriptional regulator, LysR family (LysR) (PDB:2FYI)			MFISKDLANFIVVAKNKSINKATKELFITQSPISRSLKKLEFSLGVKLFVRKNQGLVLTEEGECLYNKVLSIYEQLKNIENDYKNHKSPYCEIYKKQHNDLT------
270866	GC_00002633		X_koppenhoeferi_T	1267	68	68	1	0	0.921782	0.898019	0.909745	K	Transcription	COG0583	DNA-binding transcriptional regulator, LysR family (LysR) (PDB:2FYI)			MFISKELENFIIVAKNKSINKATKELFITQSPISRSLKKLEFSLGVKLFVRKSQGLVLTEEGEYLYNKVFLIYEQLKNMENDYKSHKFPSHTLYQKDIYTQLT-----
270867	GC_00002633		X_lircayensis_T	2450	68	68	1	0	0.921782	0.898019	0.909745	K	Transcription	COG0583	DNA-binding transcriptional regulator, LysR family (LysR) (PDB:2FYI)			MFISKELANFIVVAKNKSINKATKELFITQSPISRSLKKLEFSLGVKLFVRKSQGLVLTEEGECLYNKVFSIYEQLKNIENDYKSHKSPYHTIYQKDI----------
270868	GC_00002633		X_mauleonii_T	909	68	68	1	0	0.921782	0.898019	0.909745	K	Transcription	COG0583	DNA-binding transcriptional regulator, LysR family (LysR) (PDB:2FYI)			MFISKDLANFIVVAKNKSINKATKELFITESPISRSLKKLEFSLGVKLFIRKSQGLTLTEEGECLYNKVLSIYEQLKNIENDYKNHKPSYYEINNK------------
270869	GC_00002633		X_miraniensis	1603	68	68	1	0	0.921782	0.898019	0.909745	K	Transcription	COG0583	DNA-binding transcriptional regulator, LysR family (LysR) (PDB:2FYI)			MFISKDLANFIVVAKNKSINKATKELFITQSPISRSLKKLEFSLGVKLFVRKNQGLVLTEEGECLYNKVLSIYEQLKNIENDYKNHKQPYYDIYKKQHNDLT------
270870	GC_00002633		X_poinarii_SK	403	68	68	1	0	0.921782	0.898019	0.909745	K	Transcription	COG0583	DNA-binding transcriptional regulator, LysR family (LysR) (PDB:2FYI)			MFLSKELANFIVVAKNKSINKATKELFITQSPISRSLKKLEFSLGVKLFVRKGQGLALTEEGEHLYNKLLSIYEQLKNIEMDYKSHKPPYYDIYKKQYDD--------
270871	GC_00002633		X_stockiae_T	975	68	68	1	0	0.921782	0.898019	0.909745	K	Transcription	COG0583	DNA-binding transcriptional regulator, LysR family (LysR) (PDB:2FYI)			MFISKDLENFMAVARNKSINKASKELFITQSPISRSLKKLEFSLGVKLFVRKSQGLVLTEEGERLYNKIFSLYEQLKDIEVDYKNKKQSTYNIYREKNNDVMDLDGFR
270872	GC_00002633		X_szentirmaii_T	1834	68	68	1	0	0.921782	0.898019	0.909745	K	Transcription	COG0583	DNA-binding transcriptional regulator, LysR family (LysR) (PDB:2FYI)			MFISKDLANFIVVAKNKSINKATKELFITESPISRSLKKLEFSLGVKLFVRKSQGLTLTEEGECLYNKVISLYEQLKDIEEDYKNEKRSDSNFYKKQNNELIDFEFLR
270873	GC_00002633		X_szentirmaii_US123	3913	68	68	1	0	0.921782	0.898019	0.909745	K	Transcription	COG0583	DNA-binding transcriptional regulator, LysR family (LysR) (PDB:2FYI)			MFISKDLANFIVVAKNKSINKATKELFITESPISRSLKKLEFSLGVKLFVRKSQGLTLTEEGECLYNKVISLYEQLKDIEEDYKNEKRSDSNFYKKQNNELIDFEFLR
270874	GC_00002633		X_vietmanensis_T	320	68	68	1	0	0.921782	0.898019	0.909745	K	Transcription	COG0583	DNA-binding transcriptional regulator, LysR family (LysR) (PDB:2FYI)			MFISRELVNFIVVAKNKSINKATKELFITQSPISRSLKKLEFSLGVKLFVRKGQGLVLTEEGEHLYNKISSIYDQLKNIESDYKNNKSLYHTLYQEDI----------
274927	GC_00002695		X_bovienii_18M	347	64	65	2	0	0.906768	0.838672	0.871392	K	Transcription	COG0583	DNA-binding transcriptional regulator, LysR family (LysR) (PDB:2FYI)			-------------------MKLDLRTDRLSGRGITLEQLRAFVYVATYGGFSKAGEELGRSQSTLSFSIKRLEEDIGCRLIDRRHGHLIGLTSEGKQFLLAAKDILFRMTQALQSVKKFQLRGQIAFGVPDDFSITNLHKVISWCQAEHPELKIEIISASSPMLLALLEKRQLDMAITKEIAGQPTNTNNNNILLIDSLHWVASKAIYFNEFKEIPLVIFSEGCVIRECAIKTLENVDKPYFLAYVSSSFENIKSAVEHGLGVSLLPLRALTSDLYVLSSEHGVPSVPAIKLVLHIAAQGDLYEFFADYLRRSLSE----
274928	GC_00002695		X_bovienii_Inter	2018	64	65	2	0	0.906768	0.838672	0.871392	K	Transcription	COG0583	DNA-binding transcriptional regulator, LysR family (LysR) (PDB:2FYI)			-------------------MKLDLRTDRLNGRGITLEQLRAFVYVATYGGFAKAGEELGRSQSTLSFSIKRLEEDIGCRLIDRRHGHLIGLTSEGKQFLLAAKDILFRMTQALQSVKKFQLRGQIAFGVPDDFSITNLHKVISWCQAEHPELKIEIISASSPMLLALLEKRQLDMVITKEIAGQPTNTNNNNILLIDSLHWVASKSIYFNEFQEIPLVIFSEGCVIRECAIKTLENVDKPYFLAYVSSSFENIKSAVEHGLGVSLLPLRALTDDLYVLSSEHGVPSVPAIKLVLHIAAQGDLYEFFADYLRRSLSE----
274930	GC_00002695		X_bovienii_Kraussei	506	64	65	2	0	0.906768	0.838672	0.871392	K	Transcription	COG0583	DNA-binding transcriptional regulator, LysR family (LysR) (PDB:2FYI)			MYNFFLIIEFINNSGKGDSMKLDLRTDRLNGRGITLEQLRAFVYVATYGGFAKAGEELGRSQSTLSFSIKRLEEDIGCRLIDRRHGHLIGLTSEGKQFLLAAKDILFRMTQALQSVKKFQLRGQIAFGVPDDFSITNLHKVISWCQAEHPELKIEIISASSPMLLALLEKRQLDMVITKEIAGQPTNTNNNNILLIDSLHWVASKSIYFNEFQEIPLVIFSEGCVIRECAIKTLENVDKPYFLAYVSSSFENIKSAVEHGLGVSLLPLRALTDDLYVLSSEHGVPSVPAIKLVLHIAAQGDLYEFFADYLRRSLSE----
274931	GC_00002695		X_bovienii_KrausseiBU	1779	64	65	2	0	0.906768	0.838672	0.871392	K	Transcription	COG0583	DNA-binding transcriptional regulator, LysR family (LysR) (PDB:2FYI)			------------------------------------------------------------------------------------------------------------------------------------------------------------------------------MVITKEIAGQPTNTNNNNILLIDSLHWVASKAIYFNEFQEIPLVIFSEGCVIRECAIKTLENVDKPYFFVYVSSSFENIKSAVEHGLGVSLLPLRALTNDLYVLSSEHGVPSVPAIKLVLHIAAQGDLYEFFADYLRRSLSE----
274932	GC_00002695		X_bovienii_LD21	2206	64	65	2	0	0.906768	0.838672	0.871392	K	Transcription	COG0583	DNA-binding transcriptional regulator, LysR family (LysR) (PDB:2FYI)			-------------------MKLDLRTDRLNGRGITLEQLRAFVYVATYGGFAKAGEELGRSQSTLSFSIKRLEEDIGCRLIDRRHGHLIGLTSEGKQFLLAAKDILFRMTQALQSVKKFQLRGQIAFGVPDDFSITNLHKVISWCQAEHPELKIEIISASSPMLLALLEKRQLDMVITKEIAGQPTNTNNNNILLIDSLHWVASKSIYFNEFQEIPLVIFSEGCVIRECAIKTLENVDKPYFLAYVSSSFENIKSAVEHGLGVSLLPLRALTDDLYVLSSEHGVPSVPAIKLVLHIAAQGDLYEFFADYLRRSLSE----
274933	GC_00002695		X_bovienii_LD27A	774	64	65	2	0	0.906768	0.838672	0.871392	K	Transcription	COG0583	DNA-binding transcriptional regulator, LysR family (LysR) (PDB:2FYI)			-------------------MKLDLRTDRLNGRGITLEQLRAFVYVATYGGFAKAGEELGRSQSTLSFSIKRLEEDIGCRLIDRRHGHLIGLTSEGKQFLLAAKDILFRMTQALQSVKKFQLRGQIAFGVPDDFSITNLHKVISWCQAEHPELKIEIISASSPMLLTLLEKRQLDMVITKEIAGQPTNTNNNNILLIDSLHWVASKSIYFNEFQEIPLVIFSEGCVIRECAIKTLENVDKPYFLAYVSSSFENIKSAVEHGLGVSLLPLRALTDDLYVLSSEHGVPSVPAIKLVLHIATQGDLYEFFADYLRLSLSE----
274934	GC_00002695		X_bovienii_LD27B	2167	64	65	2	0	0.906768	0.838672	0.871392	K	Transcription	COG0583	DNA-binding transcriptional regulator, LysR family (LysR) (PDB:2FYI)			-------------------MKLDLRTDRLNGRGITLEQLRAFVYVATYGGFAKAGEELGRSQSTLSFSIKRLEEDIGCRLIDRRHGHLIGLTSEGKQFLLAAKDILFRMTQALQSVKKFQLRGQIAFGVPDDFSITNLHKVISWCQAEHPELKIEIISASSPMLLTLLEKRQLDMVITKEIAGQPTNTNNNNILLIDSLHWVASKSIYFNEFQEIPLVIFSEGCVIRECAIKTLENVDKPYFLAYVSSSFENIKSAVEHGLGVSLLPLRALTDDLYVLSSEHGVPSVPAIKLVLHIATQGDLYEFFADYLRLSLSE----
274935	GC_00002695		X_bovienii_LD28	2371	64	65	2	0	0.906768	0.838672	0.871392	K	Transcription	COG0583	DNA-binding transcriptional regulator, LysR family (LysR) (PDB:2FYI)			-------------------MKLDLRTDRLNGRGITLEQLRAFVYVATYGGFAKAGEELGRSQSTLSFSIKRLEEDIGCRLIDRRHGHLIGLTSEGKQFLLAAKDILFRMTQALQSVKKFQLRGQIAFGVPDDFSITNLHKVISWCQAEHPELKIEIISASSPMLLTLLEKRQLDMVITKEIAGQPTNTNNNNILLIDSLHWVASKSIYFNEFQEIPLVIFSEGCVIRECAIKTLENVDKPYFLAYVSSSFENIKSAVEHGLGVSLLPLRALTDDLYVLSSEHGVPSVPAIKLVLHIATQGDLYEFFADYLRRSLSE----
274936	GC_00002695		X_bovienii_LD3	943	64	65	2	0	0.906768	0.838672	0.871392	K	Transcription	COG0583	DNA-binding transcriptional regulator, LysR family (LysR) (PDB:2FYI)			-------------------MKLDLRTDRLNGRGITLEQLRAFVYVATYGGFAKAGEELGRSQSTLSFSIKRLEEDIGCRLIDRRHGHLIGLTSEGKQFLLAAKDILFRMTQALQSVKKFQLRGQIAFGVPDDFSITNLHKVISWCQAEHPELKIEIISASSPMLLALLEKRQLDMVITKEIAGQPTNTNNNNILLIDSLHWVASKSIYFNEFQEIPLVIFSEGCVIRECAIKTLENVDKPYFLAYVSSSFENIKSAVEHGLGVSLLPLRALTDDLYVLSSEHGVPSVPAIKLVLHIAAQGDLYEFFADYLRRSLSE----
274937	GC_00002695		X_bovienii_LD45	390	64	65	2	0	0.906768	0.838672	0.871392	K	Transcription	COG0583	DNA-binding transcriptional regulator, LysR family (LysR) (PDB:2FYI)			-------------------MKLDLRTDRLNGRGITLEQLRAFVYVATYGGFAKAGEELGRSQSTLSFSIKRLEEDIGCRLIDRRHGHLIGLTSEGKQFLLAAKDILFRMTQALQSVKKFQLRGQIAFGVPDDFSITNLHKVISWCQAEHPELKIEIISASSPMLLALLEKRQLDMVITKEIAGQPTNTNNNNILLIDSLHWVASKSIYFNEFQEIPLVIFSEGCVIRECAIKTLENVDKPYFLAYVSSSFENIKSAVEHGLGVSLLPLRALTDDLYVLSSEHGVPSVPAIKLVLHIAAQGDLYEFFADYLRRSLSE----
274938	GC_00002695		X_bovienii_LD5	873	64	65	2	0	0.906768	0.838672	0.871392	K	Transcription	COG0583	DNA-binding transcriptional regulator, LysR family (LysR) (PDB:2FYI)			-------------------MKLDLRTDRLNGRGITLEQLRAFVYVATYGGFAKAGEELGRSQSTLSFSIKRLEEDIGCRLIDRRHGHLIGLTSEGKQFLLAAKDILFRMTQALQSVKKFQLRGQIAFGVPDDFSITNLHKVISWCQAEHPELKIEIISASSPMLLALLEKRQLDMVITKEIAGQPTNTNNNNILLIDSLHWVASKSIYFNEFQEIPLVIFSEGCVIRECAIKTLENVDKPYFLAYVSSSFENIKSAVEHGLGISLLPLRALTDDLYVLSSEHGVPSVPAIKLVLHIATQGDLYEFFADYLRRSLSE----
274939	GC_00002695		X_bovienii_LD52	3770	64	65	2	0	0.906768	0.838672	0.871392	K	Transcription	COG0583	DNA-binding transcriptional regulator, LysR family (LysR) (PDB:2FYI)			-------------------MKLDLRTDRLNGRGITLEQLRAFVYVATYGGFAKAGEELGRSQSTLSFSIKRLEEDIGCRLIDRRHGHLIGLTSEGKQFLLAAKDILFRMTQALQSVKKFQLRGQIAFGVPDDFSITNLHKVISWCQAEHPELKIEIISASSPMLLALLEKRQLDMVITKEIAGQPTNTNNNNILLIDSLHWVASKSIYFNEFQEIPLVIFSEGCVIRECAIKTLENVDKPYFLAYVSSSFENIKSAVEHGLGVSLLPLRALTDDLYVLSSEHGVPSVPAIKLVLHIAAQGDLYEFFADYLRRSLSE----
274940	GC_00002695		X_bovienii_LD8	1426	64	65	2	0	0.906768	0.838672	0.871392	K	Transcription	COG0583	DNA-binding transcriptional regulator, LysR family (LysR) (PDB:2FYI)			-------------------MKLDLRTDRLNGRGITLEQLRAFVYVATYGGFAKAGEELGRSQSTLSFSIKRLEEDIGCRLIDRRHGHLIGLTSEGKQFLLAAKDILFRMTQALQSVKKFQLRGQIAFGVPDDFSITNLHKVISWCQAEHPELKIEIISASSPMLLALLEKRQLDMVITKEIAGQPTNTNNNNILLIDSLHWVASKSIYFNEFQEIPLVIFSEGCVIRECAIKTLENVDKPYFLAYVSSSFENIKSAVEHGLGVSLLPLRALTDDLYVLSSEHGVPSVPAIKLVLHIAAQGDLYEFFADYLRRSLSE----
274941	GC_00002695		X_bovienii_MC10	68	64	65	2	0	0.906768	0.838672	0.871392	K	Transcription	COG0583	DNA-binding transcriptional regulator, LysR family (LysR) (PDB:2FYI)			-------------------MKLDLRTDRLNGRGITLEQLRAFVYVATYGGFAKAGEELGRSQSTLSFSIKRLEEDIGCRLIDRRHGHLIGLTSEGKQFLLAAKDILFRMTQALQSVKKFQLRGQIAFGVPDDFSITNLHKVISWCQAEHPELKIEIISASSPMLLTLLEKRQLDMVITKEIAGQPTNTNNNNILLIDSLHWVASKSIYFNEFQEIPLVIFSEGCVIRECAIKTLENVDKPYFLAYVSSSFENIKSAVEHGLGVSLLPLRALTDDLYVLSSEHGVPSVPAIKLVLHIATQGDLYEFFADYLRRSLSE----
274942	GC_00002695		X_bovienii_MC11	769	64	65	2	0	0.906768	0.838672	0.871392	K	Transcription	COG0583	DNA-binding transcriptional regulator, LysR family (LysR) (PDB:2FYI)			-------------------MKLDLRTDRLNGRGITLEQLRAFVYVATYGGFAKAGEELGRSQSTLSFSIKRLEEDIGCRLIDRRHGHLIGLTSEGKQFLLAAKDILFRMTQALQSVKKFQLRGQIAFGVPDDFSITNLHKVISWCQAEHPELKIEIISASSPMLLALLEKRQLDMVITKEIAGQPTNTNNNNILLIDSLHWVASKAIYFNEFQEIPLVIFSEGCVIRECAIKTLENVDKPYFLAYVSSSFENIKSAVEHGLGVSLLPLRALTDDLYVLSSEHGVPSVPAIKLVLHIATQGDLYEFFADYLRRSLSE----
274943	GC_00002695		X_bovienii_MC15	4595	64	65	2	0	0.906768	0.838672	0.871392	K	Transcription	COG0583	DNA-binding transcriptional regulator, LysR family (LysR) (PDB:2FYI)			-------------------MKLDLRTDRLNGRGITLEQLRAFVYVATYGGFAKAGEELGRSQSTLSFSIKRLEEDIGCRLIDRRHGHLIGLTSEGKQFLLAAKDILFRMTQALQSVKKFQLRGQIAFGVPDDFSITNLHKVISWCQAEHPELKIEIISASSPMLLALLEKRQLDMVITKEIAGQPTNTNNNNILLIDSLHWVASKAIYFNEFQEIPLVIFSEGCVIRECAIKTLENVDKPYFLAYVSSSFENIKSAVEHGLGVSLLPLRALTDDLYVLSSEHGVPSVPAIKLVLHIATQGDLYEFFADYLRRSLSE----
274944	GC_00002695		X_bovienii_MC19	622	64	65	2	0	0.906768	0.838672	0.871392	K	Transcription	COG0583	DNA-binding transcriptional regulator, LysR family (LysR) (PDB:2FYI)			-------------------MKLDLRTDRLNGRGITLEQLRAFVYVATYGGFAKAGEELGRSQSTLSFSIKRLEEDIGCRLIDRRHGHLIGLTSEGKQFLLAAKDILFRMTQALQSVKKFQLRGQIAFGVPDDFSITNLHKVISWCQAEHPELKIEIISASSPMLLTLLEKRQLDMVITKEIAGQPTNTNNNNILLIDSLHWVASKSIYFNEFQEIPLVIFSEGCVIRECAIKTLENVDKPYFLAYVSSSFENIKSAVEHGLGVSLLPLRALTDDLYVLSSEHGVPSVPAIKLVLHIATQGDLYEFFADYLRLSLSE----
274945	GC_00002695		X_bovienii_MC200	1567	64	65	2	0	0.906768	0.838672	0.871392	K	Transcription	COG0583	DNA-binding transcriptional regulator, LysR family (LysR) (PDB:2FYI)			-------------------MKLDLRTDRLNGRGITLEQLRAFVYVATYGGFAKAGEELGRSQSTLSFSIKRLEEDIGCRLIDRRHGHLIGLTSEGKQFLLAAKDILFRMTQALQSVKKFQLRGQIAFGVPDDFSITNLHKVISWCQAEHPELKIEIISASSPMLLALLEKRQLDMVITKEIAGQPTNTNNNNILLIDSLHWVASKAIYFNEFQEIPLVIFSEGCVIRECAIKTLENVDKPYFLAYVSSSFENIKSAVEHGLGVSLLPLRALTDDLYVLSSEHGVPSVPAIKLVLHIATQGDLYEFFADYLRRSLSE----
274947	GC_00002695		X_bovienii_MC211	2960	64	65	2	0	0.906768	0.838672	0.871392	K	Transcription	COG0583	DNA-binding transcriptional regulator, LysR family (LysR) (PDB:2FYI)			-------------------MKLDLRTDRLNGRGITLEQLRAFVYVATYGGFAKAGEELGRSQSTLSFSIKRLEEDIGCRLIDRRHGHLIGLTSEGKQFLLAAKDILFRMTQALQSVKKFQLRGQIAFGVPDDFSITNLHKVISWCQAEHPELKIEIISASSPMLLTLLEKRQLDMVITKEIAGQPTNTNNNNILLIDSLHWVASKSIYFNEFQEIPLVIFSEGCVIRECAIKTLENVDKPYFLAYVSSSFENIKSAVEHGLGVSLLPLRALTDDLYVLSSEHGVPSVPAIKLVLHIATQGDLYEFFADYLRLSLSE----
274948	GC_00002695		X_bovienii_MC214	2093	64	65	2	0	0.906768	0.838672	0.871392	K	Transcription	COG0583	DNA-binding transcriptional regulator, LysR family (LysR) (PDB:2FYI)			-------------------MKLDLRTDRLNGRGITLEQLRAFVYVATYGGFAKAGEELGRSQSTLSFSIKRLEEDIGCRLIDRRHGHLIGLTSEGKQFLLAAKDILFRMTQALQSVKKFQLRGQIAFGVPDDFSITNLHKVISWCQAEHPELKIEIISASSPMLLALLEKRQLDMVITKEIAGQPTNTNNNNILLIDSLHWVASKAIYFNEFQEIPLVIFSEGCVIRECAIKTLENVDKPYFLAYVSSSFENIKSAVEHGLGVSLLPLRALTDDLYVLSSEHGVPSVPAIKLVLHIATQGDLYEFFADYLRRSLSE----
274949	GC_00002695		X_bovienii_MC216	1467	64	65	2	0	0.906768	0.838672	0.871392	K	Transcription	COG0583	DNA-binding transcriptional regulator, LysR family (LysR) (PDB:2FYI)			-------------------MKLDLRTDRLNGRGITLEQLRAFVYVATYGGFAKAGEELGRSQSTLSFSIKRLEEDIGCRLIDRRHGHLIGLTSEGKQFLLAAKDILFRMTQALQSVKKFQLRGQIAFGVPDDFSITNLHKVISWCQAEHPELKIEIISASSPMLLALLEKRQLDMVITKEIAGQPTNTNNNNILLIDSLHWVASKSIYFNEFQEIPLVIFSEGCVIRECAIKTLENVDKPYFLAYVSSSFENIKSAVEHGLGVSLLPLRALTDDLYVLSSEHGVPSVPAIKLVLHIATQGDLYEFFADYLRRSLSE----
274950	GC_00002695		X_bovienii_MC218	70	64	65	2	0	0.906768	0.838672	0.871392	K	Transcription	COG0583	DNA-binding transcriptional regulator, LysR family (LysR) (PDB:2FYI)			-------------------MKLDLRTDRLNGRGITLEQLRAFVYVATYGGFAKAGEELGRSQSTLSFSIKRLEEDIGCRLIDRRHGHLIGLTSEGKQFLLAAKDILFRMTQALQSVKKFQLRGQIAFGVPDDFSITNLHKVISWCQAEHPELKIEIISASSPMLLTLLEKRQLDMVITKEIAGQPTNTNNNNILLIDSLHWVASKSIYFNEFQEIPLVIFSEGCVIRECAIKTLENVDKPYFLAYVSSSFENIKSAVEHGLGVSLLPLRALTDDLYVLSSEHGVPSVPAIKLVLHIATQGDLYEFFADYLRLSLSE----
274951	GC_00002695		X_bovienii_MC221	3209	64	65	2	0	0.906768	0.838672	0.871392	K	Transcription	COG0583	DNA-binding transcriptional regulator, LysR family (LysR) (PDB:2FYI)			-------------------MKLDLRTDRLNGRGITLEQLRAFVYVATYGGFAKAGEELGRSQSTLSFSIKRLEEDIGCRLIDRRHGHLIGLTSEGKQFLLAAKDILFRMTQALQSVKKFQLRGQIAFGVPDDFSITNLHKVISWCQAEHPELKIEIISASSPMLLTLLEKRQLDMVITKEIAGQPTNTNNNNILLIDSLHWVASKSIYFNEFQEIPLVIFSEGCVIRECAIKTLENVDKPYFLAYVSSSFENIKSAVEHGLGVSLLPLRALTDDLYVLSSEHGVPSVPAIKLVLHIATQGDLYEFFADYLRLSLSE----
274952	GC_00002695		X_bovienii_MC226	765	64	65	2	0	0.906768	0.838672	0.871392	K	Transcription	COG0583	DNA-binding transcriptional regulator, LysR family (LysR) (PDB:2FYI)			-------------------MKLDLRTDRLNGRGITLEQLRAFVYVATYGGFAKAGEELGRSQSTLSFSIKRLEEDIGCRLIDRRHGHLIGLTSEGKQFLLAAKDILFRMTQALQSVKKFQLRGQIAFGVPDDFSITNLHKVISWCQAEHPELKIEIISASSPMLLTLLEKRQLDMVITKEIAGQPTNTNNNNILLIDSLHWVASKAIYFNEFQEIPLVIFSEGCVIRECAIKTLENVDKPYFLAYVSSSFENIKSAVEHGLGVSLLPLRALTDDLYVLSSEHGVPSVPAIKLVLHIATQGDLYEFFADYLRLSLSE----
274953	GC_00002695		X_bovienii_MC228	402	64	65	2	0	0.906768	0.838672	0.871392	K	Transcription	COG0583	DNA-binding transcriptional regulator, LysR family (LysR) (PDB:2FYI)			-------------------MKLDLRTDRLNGRGITLEQLRAFVYVATYGGFAKAGEELGRSQSTLSFSIKRLEEDIGCRLIDRRHGHLIGLTSEGKQFLLAAKDILFRMTQALQSVKKFQLRGQIAFGVPDDFSITNLHKVISWCQAEHPELKIEIISASSPMLLALLEKRQLDMVITKEIAGQPTNTNNNNILLIDSLHWVASKAIYFNEFQEIPLVIFSEGCVIRECAIKTLENVDKPYFLAYVSSSFENIKSAVEHGLGVSLLPLRALTDDLYVLSSEHGVPSVPAIKLVLHIATQGDLYEFFADYLRLSLSE----
274954	GC_00002695		X_bovienii_MC233	143	64	65	2	0	0.906768	0.838672	0.871392	K	Transcription	COG0583	DNA-binding transcriptional regulator, LysR family (LysR) (PDB:2FYI)			-------------------MKLDLRTDRLNGRGITLEQLRAFVYVATYGGFAKAGEELGRSQSTLSFSIKRLEEDIGCRLIDRRHGHLIGLTSEGKQFLLAAKDILFRMTQALQSVKKFQLRGQIAFGVPDDFSITNLHKVISWCQAEHPELKIEIISASSPMLLALLEKRQLDMVITKEIAGQPTNTNNNNILLIDSLHWVASKAIYFNEFQEIPLVIFSEGCVIRECAIKTLENVDKPYFLAYVSSSFENIKSAVEHGLGVSLLPLRALTDDLYVLSSEHGVPSVPAIKLVLHIATQGDLYEFFADYLRRSLSE----
274955	GC_00002695		X_bovienii_MC235	853	64	65	2	0	0.906768	0.838672	0.871392	K	Transcription	COG0583	DNA-binding transcriptional regulator, LysR family (LysR) (PDB:2FYI)			-------------------MKLDLRTDRLNGRGITLEQLRAFVYVATYGGFAKAGEELGRSQSTLSFSIKRLEEDIGCRLIDRRHGHLIGLTSEGKQFLLAAKDILFRMTQALQSVKKFQLRGQIAFGVPDDFSITNLHKVISWCQAEHPELKIEIISASSPMLLALLEKRQLDMVITKEIAGQPTNTNNNNILLIDSLHWVASKSIYFNEFQEIPLVIFSEGCVIRECAIKTLENVDKPYFLAYVSSSFENIKSAVEHGLGVSLLPLRALTDDLYVLSSEHGVPSVPAIKLVLHIATQGDLYEFFADYLRRSLSE----
274956	GC_00002695		X_bovienii_MC239	2453	64	65	2	0	0.906768	0.838672	0.871392	K	Transcription	COG0583	DNA-binding transcriptional regulator, LysR family (LysR) (PDB:2FYI)			-------------------MKLDLRTDRLNGRGITLEQLRAFVYVATYGGFAKAGEELGRSQSTLSFSIKRLEEDIGCRLIDRRHGHLIGLTSEGKQFLLAAKDILFRMTQALQSVKKFQLRGQIAFGVPDDFSITNLHKVISWCQAEHPELKIEIISASSPMLLALLEKRQLDMVITKEIAGQPTNTNNNNILLIDSLHWVASKAIYFNEFQEIPLVIFSEGCVIRECAIKTLENVDKPYFLAYVSSSFENIKSAVEHGLGVSLLPLRALTDDLYVLSSEHGVPSVPAIKLVLHIATQGDLYEFFADYLRRSLSE----
274957	GC_00002695		X_bovienii_MC241	2624	64	65	2	0	0.906768	0.838672	0.871392	K	Transcription	COG0583	DNA-binding transcriptional regulator, LysR family (LysR) (PDB:2FYI)			-------------------MKLDLRTDRLNGRGITLEQLRAFVYVATYGGFAKAGEELGRSQSTLSFSIKRLEEDIGCRLIDRRHGHLIGLTSEGKQFLLAAKDILFRMTQALQSVKKFQLRGQIAFGVPDDFSITNLHKVISWCQAEHPELKIEIISASSPMLLALLEKRQLDMVITKEIAGQPTNTNNNNILLIDSLHWVASKAIYFNEFQEIPLVIFSEGCVIRECAIKTLENVDKPYFLAYVSSSFENIKSAVEHGLGVSLLPLRALTDDLYVLSSEHGVPSVPAIKLVLHIATQGDLYEFFADYLRRSLSE----
274958	GC_00002695		X_bovienii_MC250	136	64	65	2	0	0.906768	0.838672	0.871392	K	Transcription	COG0583	DNA-binding transcriptional regulator, LysR family (LysR) (PDB:2FYI)			-------------------MKLDLRTDRLNGRGITLEQLRAFVYVATYGGFAKAGEELGRSQSTLSFSIKRLEEDIGCRLIDRRHGHLIGLTSEGKQFLLAAKDILFRMTQALQSVKKFQLRGQIAFGVPDDFSITNLHKVISWCQAEHPELKIEIISASSPMLLALLEKRQLDMVITKEIAGQPTNTNNNNILLIDSLHWVASKAIYFNEFQEIPLVIFSEGCVIRECAIKTLENVDKPYFLAYVSSSFENIKSAVEHGLGVSLLPLRALTDDLYVLSSEHGVPSVPAIKLVLHIATQGDLYEFFADYLRRSLSE----
274959	GC_00002695		X_bovienii_MC255	850	64	65	2	0	0.906768	0.838672	0.871392	K	Transcription	COG0583	DNA-binding transcriptional regulator, LysR family (LysR) (PDB:2FYI)			-------------------MKLDLRTDRLNGRGITLEQLRAFVYVATYGGFAKAGEELGRSQSTLSFSIKRLEEDIGCRLIDRRHGHLIGLTSEGKQFLLAAKDILFRMTQALQSVKKFQLRGQIAFGVPDDFSITNLHKVISWCQAEHPELKIEIISASSPMLLTLLEKRQLDMVITKEIAGQPTNTNNNNILLIDSLHWVASKSIYFNEFQEIPLVIFSEGCVIRECAIKTLENVDKPYFLAYVSSSFENIKSAVEHGLGVSLLPLRALTDDLYVLSSEHGVPSVPAIKLVLHIATQGDLYEFFADYLRRSLSE----
274960	GC_00002695		X_bovienii_MC266	840	64	65	2	0	0.906768	0.838672	0.871392	K	Transcription	COG0583	DNA-binding transcriptional regulator, LysR family (LysR) (PDB:2FYI)			-------------------MKLDLRTDRLNGRGITLEQLRAFVYVATYGGFAKAGEELGRSQSTLSFSIKRLEEDIGCRLIDRRHGHLIGLTSEGKQFLLAAKDILFRMTQALQSVKKFQLRGQIAFGVPDDFSITNLHKVISWCQAEHPELKIEIISASSPMLLALLEKRQLDMVITKEIAGQPTNTNNNNILLIDSLHWVASKAIYFNEFQEIPLVIFSEGCVIRECAIKTLENVDKPYFLAYVSSSFENIKSAVEHGLGVSLLPLRALTDDLYVLSSEHGVPSVPAIKLVLHIATQGDLYEFFADYLRRSLSE----
274961	GC_00002695		X_bovienii_MC47	1472	64	65	2	0	0.906768	0.838672	0.871392	K	Transcription	COG0583	DNA-binding transcriptional regulator, LysR family (LysR) (PDB:2FYI)			-------------------MKLDLRTDRLNGRGITLEQLRAFVYVATYGGFAKAGEELGRSQSTLSFSIKRLEEDIGCRLIDRRHGHLIGLTSEGKQFLLAAKDILFRMTQALQSVKKFQLRGQIAFGVPDDFSITNLHKVISWCQAEHPELKIEIISASSPMLLALLEKRQLDMVITKEIAGQPTNTNNNNILLIDSLHWVASKSIYFNEFQEIPLVIFSEGCVIRECAIKTLENVDKPYFLAYVSSSFENIKSAVEHGLGISLLPLRALTDDLYVLSSEHGVPSVPAIKLVLHIATQGDLYEFFADYLRRSLSE----
274962	GC_00002695		X_bovienii_MC52	2454	64	65	2	0	0.906768	0.838672	0.871392	K	Transcription	COG0583	DNA-binding transcriptional regulator, LysR family (LysR) (PDB:2FYI)			-------------------MKLDLRTDRLNGRGITLEQLRAFVYVATYGGFAKAGEELGRSQSTLSFSIKRLEEDIGCRLIDRRHGHLIGLTSEGKQFLLAAKDILFRMTQALQSVKKFQLRGQIAFGVPDDFSITNLHKVISWCQAEHPELKIEIISASSPMLLTLLEKRQLDMVITKEIAGQPTNTNNNNILLIDSLHWVASKSIYFNEFQEIPLVIFSEGCVIRECAIKTLENVDKPYFLAYVSSSFENIKSAVEHGLGVSLLPLRALTDDLYVLSSEHGVPSVPAIKLVLHIATQGDLYEFFADYLRRSLSE----
274963	GC_00002695		X_bovienii_MC59	305	64	65	2	0	0.906768	0.838672	0.871392	K	Transcription	COG0583	DNA-binding transcriptional regulator, LysR family (LysR) (PDB:2FYI)			-------------------MKLDLRTDRLNGRGITLEQLRAFVYVATYGGFAKAGEELGRSQSTLSFSIKRLEEDIGCRLIDRRHGHLIGLTSEGKQFLLAAKDILFRMTQALQSVKKFQLRGQIAFGVPDDFSITNLHKVISWCQAEHPELKIEIISASSPMLLALLEKRQLDMVITKEIAGQPTNTNNNNILLIDSLHWVASKAIYFNEFQEIPLVIFSEGCVIRECAIKTLENVDKPYFLAYVSSSFENIKSAVEHGLGVSLLPLRALTDDLYVLSSEHGVPSVPAIKLVLHIATQGDLYEFFADYLRRSLSE----
274964	GC_00002695		X_bovienii_MC66	1631	64	65	2	0	0.906768	0.838672	0.871392	K	Transcription	COG0583	DNA-binding transcriptional regulator, LysR family (LysR) (PDB:2FYI)			-------------------MKLDLRTDRLNGRGITLEQLRAFVYVATYGGFAKAGEELGRSQSTLSFSIKRLEEDIGCRLIDRRHGHLIGLTSEGKQFLLAAKDILFRMTQALQSVKKFQLRGQIAFGVPDDFSITNLHKVISWCQAEHPELKIEIISASSPMLLALLEKRQLDMVITKEIAGQPTNTNNNNILLIDSLHWVASKAIYFNEFQEIPLVIFSEGCVIRECAIKTLENVDKPYFLAYVSSSFENIKSAVEHGLGVSLLPLRALTDDLYVLSSEHGVPSVPVIKLVLHIATQGDLYEFFADYLRRSLSE----
274965	GC_00002695		X_bovienii_MC67	4334	64	65	2	0	0.906768	0.838672	0.871392	K	Transcription	COG0583	DNA-binding transcriptional regulator, LysR family (LysR) (PDB:2FYI)			-------------------MKLDLRTDRLNGRGITLEQLRAFVYVATYGGFAKAGEELGRSQSTLSFSIKRLEEDIGCRLIDRRHGHLIGLTSEGKQFLLAAKDILFRMTQALQSVKKFQLRGQIAFGVPDDFSITNLHKVISWCQAEHPELKIEIISASSPMLLALLEKRQLDMVITKEIAGQPTNTNNNNILLIDSLHWVASKAIYFNEFQEIPLVIFSEGCVIRECAIKTLENVDKPYFLAYVSSSFENIKSAVEHGLGVSLLPLRALTDDLYVLSSEHGVPSVPAIKLVLHIATQGDLYEFFADYLRRSLSE----
274966	GC_00002695		X_bovienii_MC78	69	64	65	2	0	0.906768	0.838672	0.871392	K	Transcription	COG0583	DNA-binding transcriptional regulator, LysR family (LysR) (PDB:2FYI)			-------------------MKLDLRTDRLNGRGITLEQLRAFVYVATYGGFAKAGEELGRSQSTLSFSIKRLEEDIGCRLIDRRHGHLIGLTSEGKQFLLAAKDILFRMTQALQSVKKFQLRGQIAFGVPDDFSITNLHKVISWCQAEHPELKIEIISASSPMLLALLEKRQLDMVITKEIAGQPTNTNNNNILLIDSLHWVASKAIYFNEFQEIPLVIFSEGCVIRECAIKTLENVDKPYFLAYVSSSFENIKSAVEHGLGVSLLPLRALTDDLYVLSSEHGVPSVPAIKLVLHIATQGDLYEFFADYLRLSLSE----
274967	GC_00002695		X_bovienii_MC81	607	64	65	2	0	0.906768	0.838672	0.871392	K	Transcription	COG0583	DNA-binding transcriptional regulator, LysR family (LysR) (PDB:2FYI)			-------------------MKLDLRTDRLNGRGITLEQLRAFVYVATYGGFAKAGEELGRSQSTLSFSIKRLEEDIGCRLIDRRHGHLIGLTSEGKQFLLAAKDILFRMTQALQSVKKFQLRGQIAFGVPDDFSITNLHKVISWCQAEHPELKIEIISASSPMLLTLLEKRQLDMVITKEIAGQPTNTNNNNILLIDSLHWVASKSIYFNEFQEIPLVIFSEGCVIRECAIKTLENVDKPYFLAYVSSSFENIKSAVEHGLGVSLLPLRALTDDLYVLSSEHGVPSVPAIKLVLHIATQGDLYEFFADYLRRSLSE----
274968	GC_00002695		X_bovienii_MC94	1902	64	65	2	0	0.906768	0.838672	0.871392	K	Transcription	COG0583	DNA-binding transcriptional regulator, LysR family (LysR) (PDB:2FYI)			-------------------MKLDLRTDRLNGRGITLEQLRAFVYVATYGGFAKAGEELGRSQSTLSFSIKRLEEDIGCRLIDRRHGHLIGLTSEGKQFLLAAKDILFRMTQALQSVKKFQLRGQIAFGVPDDFSITNLHKVISWCQAEHPELKIEIISASSPMLLALLEKRQLDMVITKEIAGQPTNTNNNNILLIDSLHWVASKAIYFNEFQEIPLVIFSEGCVIRECAIKTLENVDKPYFLAYVSSSFENIKSAVEHGLGVSLLPLRALTDDLYVLSSEHGVPSVPVIKLVLHIATQGDLYEFFADYLRRSLSE----
274969	GC_00002695		X_bovienii_MC95	3977	64	65	2	0	0.906768	0.838672	0.871392	K	Transcription	COG0583	DNA-binding transcriptional regulator, LysR family (LysR) (PDB:2FYI)			-------------------MKLDLRTDRLNGRGITLEQLRAFVYVATYGGFAKAGEELGRSQSTLSFSIKRLEEDIGCRLIDRRHGHLIGLTSEGKQFLLAAKDILFRMTQALQSVKKFQLRGQIAFGVPDDFSITNLHKVISWCQAEHPELKIEIISASSPMLLALLEKRQLDMVITKEIAGQPTNTNNNNILLIDSLHWVASKSIYFNEFQEIPLVIFSEGCVIRECAIKTLENVDKPYFLAYVSSSFENIKSAVEHGLGISLLPLRALTDDLYVLSSEHGVPSVPAIKLVLHIATQGDLYEFFADYLRRSLSE----
274970	GC_00002695		X_bovienii_MC96	3883	64	65	2	0	0.906768	0.838672	0.871392	K	Transcription	COG0583	DNA-binding transcriptional regulator, LysR family (LysR) (PDB:2FYI)			-------------------MKLDLRTDRLNGRGITLEQLRAFVYVATYGGFAKAGEELGRSQSTLSFSIKRLEEDIGCRLIDRRHGHLIGLTSEGKQFLLAAKDILFRMTQALQSVKKFQLRGQIAFGVPDDFSITNLHKVISWCQAEHPELKIEIISASSPMLLALLEKRQLDMVITKEIAGQPTNTNNNNILLIDSLHWVASKSIYFNEFQEIPLVIFSEGCVIRECAIKTLENVDKPYFLAYVSSSFENIKSAVEHGLGISLLPLRALTDDLYVLSSEHGVPSVPAIKLVLHIATQGDLYEFFADYLRRSLSE----
274971	GC_00002695		X_bovienii_MM1	3965	64	65	2	0	0.906768	0.838672	0.871392	K	Transcription	COG0583	DNA-binding transcriptional regulator, LysR family (LysR) (PDB:2FYI)			-------------------MKLDLRTDRLNGRGITLEQLRAFVYVATYGGFAKAGEELGRSQSTLSFSIKRLEEDIGCRLIDRRHGHLIGLTSEGKQFLLAAKDILFRMTQALQSVKKFQLRGQIAFGVPDDFSITNLHKVISWCQAEHPELKIEIISASSPMLLALLEKRQLDMVITKEIAGQPTNTNNNNILLIDSLHWVASKSIYFNEFQEIPLVIFSEGCVIRECAIKTLENVDKPYFLAYVSSSFENIKSAVEHGLGVSLLPLRALTDDLYVLSSEHGVPSVPAIKLVLHIAAQGDLYEFFADYLRRSLSE----
274972	GC_00002695		X_bovienii_MM17	1038	64	65	2	0	0.906768	0.838672	0.871392	K	Transcription	COG0583	DNA-binding transcriptional regulator, LysR family (LysR) (PDB:2FYI)			-------------------MKLDLRTDRLNGRGITLEQLRAFVYVATYGGFAKAGEELGRSQSTLSFSIKRLEEDIGCRLIDRRHGHLIGLTSEGKQFLLAAKDILFRMTQALQSVKKFQLRGQIAFGVPDDFSITNLHKVISWCQAEHPELKIEIISASSPMLLALLEKRQLDMVITKEIAGQPTNTNNNNILLIDSLHWVASKAIYFNEFQEIPLVIFSEGCVIRECAIKTLENVDKPYFLAYVSSSFENIKSAVEHGLGA------------------------------------GREHTF---------------
274973	GC_00002695		X_bovienii_MM17	2578	64	65	2	0	0.906768	0.838672	0.871392	K	Transcription	COG0583	DNA-binding transcriptional regulator, LysR family (LysR) (PDB:2FYI)			--------------------------------------------------------------------------------------------------------------------------------------------------------------------------------------------------------MIIVHKFFLDEYWS---------------------------------------KYARALGLGVSLLPLRALTDDLYVLSSEHGVPSVPAIKLVLHIATQGDLYEFFADYLRRSLSE----
274974	GC_00002695		X_bovienii_Oregonense	130	64	65	2	0	0.906768	0.838672	0.871392	K	Transcription	COG0583	DNA-binding transcriptional regulator, LysR family (LysR) (PDB:2FYI)			-------------------MKLDLRTDRLSGRGITLEQLRAFVYVATYGGFAKAGEELGRSQSTLSFSIKRLEEDIGCRLIDRRHGYLIELTR---------------------------------------------------CL----------------------------------------------VLPFDGLEFIFK--------------------------------------------------------------------------------------------------------------------
274975	GC_00002695		X_bovienii_Punta	1297	64	65	2	0	0.906768	0.838672	0.871392	K	Transcription	COG0583	DNA-binding transcriptional regulator, LysR family (LysR) (PDB:2FYI)			------------------------------------------------------------------------------------------------------------------------------------------------------------------------------MVITKEIAGQPTNTNNNNILLIDSLHWVASKAIYFNEFQEIPLVIFSEGCVIRECAIKTLENVDKPYFFVYVSSSFENIKSAVEHGLGVSLLPLRALTNDLYVLSSEHGVPSVPAIKLVLHIAAQGDLYEFFADYLRRSLSE----
274978	GC_00002695		X_griffinae_ID10	296	64	65	2	0	0.906768	0.838672	0.871392	K	Transcription	COG0583	DNA-binding transcriptional regulator, LysR family (LysR) (PDB:2FYI)			-------------------MKLDIRTDRFDGRGITLEQLRAFVFVATHGGFAKAGEELGRTQPTLSLSIKRLEEDIGCRLIDRRQGTIIGLTNEGKQLLPAAKDILFRMTQALQSVRKFQLRGKIALGVPDDFSIRNLHKAISCCLEEHPELKIEITAASSPVLSALLEKQQLDMAITKEIAGQPINANHKSILRIEPLHWVAVENKHFNNLQEIPLVIFPDGCVIRQCAINALEHVGKPYFLAYVSASFENVKSAIAHGLGIGLLPRHSLTDALCVLSSEHGVPNVPAIQLVLHVTAQGELYTLFADYLRHSLSEEMSV
274979	GC_00002695		X_griffiniae_HGB2511	278	64	65	2	0	0.906768	0.838672	0.871392	K	Transcription	COG0583	DNA-binding transcriptional regulator, LysR family (LysR) (PDB:2FYI)			-------------------MKLDIRTDRFDGRGITLEQLRAFVFVATHGGFAKAGEELGRTQPTLSLSIKRLEEDIGCRLIDRRQGTIIGLTNEGKQLLPAAKDILFRMTQALQSVRKFQLRGKIALGVPDDFSIRNLHKAISCCLEEHPELKIEITAASSPVLSALLEKQQLDMAITKEIAGQPINANHKSILRIEPLHWVAVENKHFNNLQEIPLVIFPDGCVIRQCAINALEHVGKPYFLAYVSASFENVKSAIAHGLGIGLLPRHSLTDALCVLSSEHGVPNVPAIQLVLHVTAQGELYTLFADYLRHSLSEEMSV
274980	GC_00002695		X_griffiniae_Kalro	488	64	65	2	0	0.906768	0.838672	0.871392	K	Transcription	COG0583	DNA-binding transcriptional regulator, LysR family (LysR) (PDB:2FYI)			-------------------MKLDIRTDRFDGRGITLEQLRAFVFVATHGGFAKAGEELGRTQPTLSLSIKRLEEDIGCRLIDRRQGTIIGLTNEGKQLLPAAKDILFRMTQALQSVRKFQLRGKIALGVPDDFSIRNLHKAISCCLEEHPELKIEITAASSPVLSALLEKQQLDMAITKEIAGQPINTNHKSILRIEPLHWVAVENKHFNNLQEIPLVIFPDGCVIRQCAINALEHVGKPYFLAYVSASFENVKSAIAHGLGIGLLPRHSLTDALCVLSSEHGVPNVPAIQLVLHVTAQGKLYTLFADYLRHSLSEEMSV
274981	GC_00002695		X_griffiniae_VH1	1104	64	65	2	0	0.906768	0.838672	0.871392	K	Transcription	COG0583	DNA-binding transcriptional regulator, LysR family (LysR) (PDB:2FYI)			-------------------MKLDIRTDRFDGRGITLEQLRAFVFVATHGGFAKAGEELGRTQPTLSLSIKRLEEDIGCRLIDRRQGTIIGLTNEGKQLLPAAKDILFRMTQALQSVRKFQLRGKIALGVPDDFSIRNLHKAISCCLEEHPELKIEITAASSPVLSALLEKQQLDMAITKEIAGQPINTNHKSILRIEPLHWVAVENKHFNNLQEIPLVIFPDGCVIRQCAINALEHVGKPYFLAYVSASFENVKSAIAHGLGIGLLPRHSLTDALCVLSSEHGVPNVPAIQLVLHVTAQGKLYTLFADYLRHSLSEEMSV
274982	GC_00002695		X_griffiniae_XN45	1510	64	65	2	0	0.906768	0.838672	0.871392	K	Transcription	COG0583	DNA-binding transcriptional regulator, LysR family (LysR) (PDB:2FYI)			-------------------MKLDIRTDRFDGRGITLEQLRAFVFVATHGGFAKAGEELGRTQPTLSLSIKRLEEDIGCRLIDRRQGTIIGLTNEGKQLLPAAKDILFRMTQALQSVRKFQLRGKIALGVPDDFSIRNLHKAISCCLEEHPELKIEITAASSPVLSALLEKQQLDMAITKEIAGQPINTNHKSILRIEPLHWVAVENKHFNNLQEIPLVIFPDGCVIRQCAINALEHVGKPYFLAYVSASFENVKSAIAHGLGIGLLPRHSLTDALCVLSSEHGVPNVPAIQLVLHVTAQGKLYTLFADYLRHSLSEEMSV
274983	GC_00002695		X_griffiniae_xg97	1411	64	65	2	0	0.906768	0.838672	0.871392	K	Transcription	COG0583	DNA-binding transcriptional regulator, LysR family (LysR) (PDB:2FYI)			-------------------MKLDIRTDRFDGRGITLEQLRAFVFVATHGGFAKAGEELGRTQPTLSLSIKRLEEDIGCRLIDRRQGTIIGLTNEGKQLLPAAKDILFRMTQALQSVRKFQLRGKIALGVPDDFSIRNLHKAISCCLEEHPELKIEITAASSPVLSALLEKQQLDMAITKEIAGQPINTNHKSILRIEPLHWVAVENKHFNNLQEIPLVIFPDGCVIRQCAINALEHVGKPYFLAYVSASFENVKSAIAHGLGIGLLPRHSLTDALCVLSSEHGVPNVPAIQLVLHVTAQGKLYTLFADYLRHSLSEEMSV
274984	GC_00002695		X_khoisanae	997	64	65	2	0	0.906768	0.838672	0.871392	K	Transcription	COG0583	DNA-binding transcriptional regulator, LysR family (LysR) (PDB:2FYI)			-------------------MKQNISINRFDGRGITLEQLRAFVFVATHGGFAKAGEELGRTQSTLSFSIKRLEDDIGCRLIDRRQGHIIGLTNEGKHLLPAAKEILSRIAQALQLVKKYQLRSKIALGVPNDFSITKLHKAISWCLVEHPELKIEITAASSPVLSALLEKQQLDMAITKEIAGRPINTNNKNILFTESLHWVASEILYFSELQEIPLVIFPKGCVIHQYAIKTLEHVNKPYFFAYVSSSFENIRSAIVHGLGIGLLPRSALNDDQCVLSSEHGVPSVPAIQLVLQVAAQSDLHTLFADYLRRSLSE----
274985	GC_00002695		X_miraniensis	1101	64	65	2	0	0.906768	0.838672	0.871392	K	Transcription	COG0583	DNA-binding transcriptional regulator, LysR family (LysR) (PDB:2FYI)			-------------------MKQGTSTNHFNGRSITLEQLRAFVFVATHGGFAKAGEELGRTQSTLSFSIKRLEDDIGCRLIDRRQGHIIGLTDEGKQLLPAAKEILSRMTQALQLVKKFQLRSKIALGVPNDFSITKLHKAISWYLTAHPELKIEITAASSLTLSALLEKQQLDMAITKEIAGRPINTNDKSILLVEPLHWVASEALNFSELQEIPLVIFPKGCVIRQYATKMLDHVNKPYFFSYVSSSFEDIRSAISHGLGIGLLPRSALTDDQCVLSTKHGVPSAPAIQLILHVADQSDLHTHFADYLRLSLSD----
274986	GC_00002695		X_stockiae_T	2394	64	65	2	0	0.906768	0.838672	0.871392	K	Transcription	COG0583	DNA-binding transcriptional regulator, LysR family (LysR) (PDB:2FYI)			-------------------MEQNIRADRLDGRQVTFEQLRAFVFVAKHGGFTRAGEELGRTQSTLSLSIKRLEEDIGCRLINRRQGQIIGLTNEGKQLLPVAKDILFRMTQALHSVKSFQLRGRIALGVPDDFNIKNLHQAISWCLEKNPGLKIEITAAPSPILSAMTEKQQLDVVILKSVEGKPVNTETEILLQIEPLHWVASKDLYFNELQEIPLVTFSEGCVIRACAIKALEDMNKPYFLAYVSASFSNISSAIQHGLGIGLLPDSAITDDLCVLSSKHAVPGVPAIQLALKIVTQGELYTLFAEYLRRSLAEA---
274987	GC_00002695		X_szentirmaii_T	1106	64	65	2	0	0.906768	0.838672	0.871392	K	Transcription	COG0583	DNA-binding transcriptional regulator, LysR family (LysR) (PDB:2FYI)			-------------------MNLDIRTNRFDGRGITLEQLRAFVSVAKHSGFAKAGEELGRTQSTLSLSIKRLEEVIGCRLIDRRPGYIVGLTDEGKQLLPAAKDILFRMTQALQSVKKHYLRGNIRLGIPNDFNIENLHEIISQFLAKHPELKIEIAAASSPVLSSLLEEQQLDIAIIKEMAGQPNNTHNKKVLSIEQLYWVASKPEYFNNIEEIPLVTFPEGYAIRECAITGLEHVDKPYFFSYVSASLENIKSAVKHNFGITLLPYNELSGDLYVLSTEHDIPSLPDIQIALHVVAHGELYTRFADHLHYSLSE----
274988	GC_00002695		X_szentirmaii_US123	3128	64	65	2	0	0.906768	0.838672	0.871392	K	Transcription	COG0583	DNA-binding transcriptional regulator, LysR family (LysR) (PDB:2FYI)			-------------------MNLDIRTNRFDGRGITLEQLRAFVSVAKHSGFAKAGEELGRTQSTLSLSIKRLEEVIGCRLIDRRPGYIVGLTDEGKQLLPAAKDILFRMTQALQSVKKHYLRGNIRLGIPNDFNIENLHEIISQFLAKHPELKIEIAAASSPVLSSLLEEQQLDIAIIKEMAGQPNNTHNKKVLSIEQLYWVASKPEYFNNIEEIPLVTFPEGYAIRECAITGLEHVDKPYFFP----------------------------------------TSVPHWKT----------------------------
274989	GC_00002695		X_thuongxuanensis_T	1184	64	65	2	0	0.906768	0.838672	0.871392	K	Transcription	COG0583	DNA-binding transcriptional regulator, LysR family (LysR) (PDB:2FYI)			-------------------MKQDISTNRFDGRSITLEQLRAFVFVATHGGFAKAGEELGRTQSTLSFSIKRLEDNIGCRLIDRRHGYIIGLTHEGKQLLPAAKEILSRMTQALQLVKKLQLRGKITLGVPNDFSITKLHKAISYYLAEHPELKIEITAASSPVLSALLENQQLDMAITKEIAGRPINTNDKSILLIESLHWVASKYLYFRELQEIPLVIFPKGCIIRQYAIKTLEHVNKPYFFSYVSSSFENIKSAIAYGLGIGLLPRSVLTDDQCILSTEHGVPSVPAIQLVLHVAVQGDLHTLFADYLRSSLSE----
274990	GC_00002695		X_vietmanensis_T	2590	64	65	2	0	0.906768	0.838672	0.871392	K	Transcription	COG0583	DNA-binding transcriptional regulator, LysR family (LysR) (PDB:2FYI)			-------------------MKQDICINRFDGRGITLEQLRAFVLVATHGGFAKAGEELGRTQPTLSLSIKRLEEDIGCRLIDRRQGSIIGLTDEGKQLLPAARDILSRMTQALQSVKKFRLRGKIALGVPDDFSIKNLYKAISWCLSEHPELKIEITAASSPVLSTLLEKRQLDIAITKEIAGQPTNTNNKSILSIEPLY------------------------------------------------------------------------------------------------------------------------
274991	GC_00002695		Xenorhabdus_sp_TH1	216	64	65	2	0	0.906768	0.838672	0.871392	K	Transcription	COG0583	DNA-binding transcriptional regulator, LysR family (LysR) (PDB:2FYI)			-------------------MKLDIRTDRFDGRGITLEQLRAFVFVATHGGFAKAGEELGRTQPTLSLSIKRLEEDIGCRLIDRRQGTIIGLTNEGKQLLPAAKDILFRMTQALQSVRKFQLRGKIALGVPDDFSIRNLHKAISCCLEEHPELKIEITAASSPVLSALLEKQQLDMAITKEIAGQPINANHKSILRIEPLHWVAVENKYFNNLQEIPLVIFPDGCVIRQCAINALEHVGKPYFLAYVSASFENVKSAIAHGLGIGLLPRHSLTDALCVLSSEHGVPNVPAIQLVLHVTAQGELYTLFADYLRHSLSEEMSV
275707	GC_00002707		X_bovienii_18M	3261	61	65	2	0	0.942219	0.884811	0.912613	K	Transcription	COG0583	DNA-binding transcriptional regulator, LysR family (LysR) (PDB:2FYI)			MVLRNLEDLSVFIRIIDTGSFTATAQVLGLSPTTVSKQIARLEKNLGIVLFVRSTRSLRITPEGKAIAEKVRAALTLVEEAAEIAKDGSESLTGLIRLTAPVPLGRTYVAAAIAEFRKKYPSVGFTLHLTDKIVDLYKVEMDLAIRVANLTDSGLIARRLTDNKRILVASPDYLRLHGELQHPEELANHHCLLFSASGNKNTIWSLHDRENTKSISLSSDLIANNGDVLRTWCAVGLGIALRETWDVVDLIRAKKLIRVLPEWQEETSPINLVRAGKRPVPQRIKSFIEFLTEEWRIPPWDK
275708	GC_00002707		X_bovienii_CS03	3968	61	65	2	0	0.942219	0.884811	0.912613	K	Transcription	COG0583	DNA-binding transcriptional regulator, LysR family (LysR) (PDB:2FYI)			MVLRNLEDLSVFIRIIDTGSFTATAQALGLSPTTVSKQIARLEKNLGIVLFVRSTRSLRITPEGKAIAEKVRAALTLVEEAAEIAKDGSESLTGLIRLTAPVPLGRTYVAAAIAEFRKKYPSVGFILHLTDKIVDLYKVEMDLAIRVANLTDSGLIARRLTDNKRILVASPDYLRLHGELQHPEELANHHCLLFSASGSKNTIWSLHDRENTKSISLSSDLIANNGDVLRTWCAAGLGIALRETWDVVDLIRSKKLTQILPEWQEETSPINVVRAGKRPVPQRIKSFIEFLTEEWRIPPWDK
275709	GC_00002707		X_bovienii_FL	536	61	65	2	0	0.942219	0.884811	0.912613	K	Transcription	COG0583	DNA-binding transcriptional regulator, LysR family (LysR) (PDB:2FYI)			MVLRNLEDLSVFIRIIDTGSFTATAQVLGLSPTTVSKQIARLEKNLGIVLFVRSTRSLRITPEGKAIAEKVRAALTLVEEAAEIAKDGSESLTGLIRLTAPVPLGRTYVAAAIAEFRKKYPSVGFTLHLTDKIVDLYKVEMDLAIRVANLTDSGLIARRLTDNKRILVASPDYLRLHGELQHPEELANHHCLLFSASGNKNTIWSLHDRENTKSISLSSDLIANNGDVLRTWCAAGLGIALRETWDVVDLIRAKKLIRVLPEWQEETSPINLVRAGKRPVPQRIKSFIEFLTEEWRIPPWDK
275710	GC_00002707		X_bovienii_Goncek	1436	61	65	2	0	0.942219	0.884811	0.912613	K	Transcription	COG0583	DNA-binding transcriptional regulator, LysR family (LysR) (PDB:2FYI)			MVLRNLEDLSVFIRIIDTGSFTATAQALGLSPTTVSKQIARLEKNLGIVLFVRSTRSLRITPEGKAIAEKVRAALTLVEEAAEIAKDGSESLTGLIRLTAPVPLGRTYVAAAIAEFRKKYPSVGFILHLTDKIVDLYKVEMDLAIRVANLTDSDLIARRLTDNKRILVASPDYLRLHGELQHPEELINHNCLLFSASGSKNTIWSLHDRENTKSISLSSDLIANNGDVLRTWCAAGLGIALRETWDVVDLIRAKKLIQILPEWQEETSPINVVRAGKRPVPQRIKSFIEFLTEEWRIPPWDK
275711	GC_00002707		X_bovienii_Inter	975	61	65	2	0	0.942219	0.884811	0.912613	K	Transcription	COG0583	DNA-binding transcriptional regulator, LysR family (LysR) (PDB:2FYI)			MVLRNLEDLSVFIRIIDTGSFTATAQALGLSPTTVSKQIARLEKNLGIVLFVRSTRSLRITPEGKAIAEKVRAALTLVEEAAEIAKDGSESLTGLIRLTAPVPLGRTYVAAAIAEFRKKYPSVGFILHLTDKIVDLYKVEMDLAIRVANLTDSGLIARRLTDNKRILVASPDYLRLHGELQHPEELANHNCLLFSASGSKNTIWSLHDRENTKSISLSSDLIANNGDVLRTWCAAGLGIALRETWDVVDLIRTKKLIQILPEWQEETSPINLVRAGKRPVPQRIKSFIEFLTEEWRIPPWDK
275712	GC_00002707		X_bovienii_Jollieti	1690	61	65	2	0	0.942219	0.884811	0.912613	K	Transcription	COG0583	DNA-binding transcriptional regulator, LysR family (LysR) (PDB:2FYI)			MVLRNLEDLSVFIRIIDTGSFTATAQALGLSPTTVSKQIARLEKNLGVVLFVRSTRSLRITPEGKAIAEKVRAALTLVEEATEIAKDGSESLTGLIRLTAPVPLGRTYVAAAIAEFRKKYPSVGFILHLTDKIVDLYKVEMDLAIRVANLTDSGLIARRLTDNKRILVASPDYLRLHGELQHPEELINHHCLLFSASGNKSTIWSLHDRKGTKAISLSSDLIANNGDVLRTWCTAGLGIALRETWDVVDLIRAKKLIQILPEWQEETSPINLVRAGKRPVPQRIKSFIEFLTEEWRIPPWEK
275713	GC_00002707		X_bovienii_Kraussei	848	61	65	2	0	0.942219	0.884811	0.912613	K	Transcription	COG0583	DNA-binding transcriptional regulator, LysR family (LysR) (PDB:2FYI)			MVLRNLEDLSVFIRIIDTGSFTATAQALGLSPTTVSKQIARLEKNLGIVLFVRSTRSLRITPEGKAIAEKVRAALTLVEEAAEIAKDGSESLTGLIRLTAPVPLGRTYVAAAIAEFRKKYPSVGFILHLTDKIVDLYKVEMDLAIRVANLTDSGLIARRLTDNKRILVASPDYLRLHGELQHPEELINHHCLLFSASGNKSTIWSLHDRKDTKAISLSSDLIANNGDVLRTWCTAGLGIALRETWDVVDLIRSKKLTQILPEWQEETSPINVVRAGKRPVPQRIKSFIEFLTEEWRTPPWDK
275714	GC_00002707		X_bovienii_KrausseiBU	3619	61	65	2	0	0.942219	0.884811	0.912613	K	Transcription	COG0583	DNA-binding transcriptional regulator, LysR family (LysR) (PDB:2FYI)			MVLRNLEDLSVFIRIIDTGSFTATAQALGLSPTTVSKQIARLEKNLGIVLFVRSTRSLRITPEGKAIAEKVRAALTLVEEAAEIAKDGSESLTGLIRLTAPVPLGRTYVAAAIAEFRKKYPSVGFILHLTDKIVDLYKVEMDLAIRVANLTDSGLIARRLTDNKRILVASPDYLRLHGELQHPEELINHNCLLFSASGNKSTIWSLHDRKDTKAISLSSDLIANNGDVLRTWCTAGLGIALRETWDVVDLIRSKKLTQILPEWQEETSPINVVRAGKRPVPQRIKSFIEFLTEEWRIPPWDK
275715	GC_00002707		X_bovienii_LD21	152	61	65	2	0	0.942219	0.884811	0.912613	K	Transcription	COG0583	DNA-binding transcriptional regulator, LysR family (LysR) (PDB:2FYI)			MVLRNLEDLSVFIRIIDTGSFTATAQALGLSPTTVSKQIARLEKNLGIVLFVRSTRSLRITPEGKAIAEKVRAALTLVEEAAEIAKDGSESLTGLIRLTAPVPLGRTYVAAAIAEFRKKYPSVGFILHLTDKIVDLYKVEMDLAIRVANLTDSGLIARRLTDNKRILVASPDYLRLHGELQHPEELANHNCLLFSASGSKNTIWSLHDRENTKSISLSSDLIANNGDVLRTWCAAGLGIALRETWDVVDLIRTKKLIQILPEWQEETSPINLVRAGKRPVPQRIKSFIEFLTEEWRIPPWDK
275716	GC_00002707		X_bovienii_LD27A	149	61	65	2	0	0.942219	0.884811	0.912613	K	Transcription	COG0583	DNA-binding transcriptional regulator, LysR family (LysR) (PDB:2FYI)			MVLRNLEDLSVFIRIIDTGSFTATAQALGLSPTTVSKQIARLEKNLGIVLFVRSTRSLRITPEGKAIAEKVRAALTLVEEAAEIAKDGSESLTGLIRLTAPVPLGRTYVAAAIAEFRKKYPSVGFILHLTDKIVDLYKVEMDLAIRVANLTDSGLIARRLTDNKRILVASPDYLRLHGELQHPEELINHNCLLFSASGNKSTIWSLHDRKDTKAISLSSDLIANNGDVLRTWCTAGLGIALRETWDVVDLIRSKKLTQILPEWQEETSPINVVRAGKRPVPQRIKSFIEFLTEEWRIPPWDK
275717	GC_00002707		X_bovienii_LD27B	13	61	65	2	0	0.942219	0.884811	0.912613	K	Transcription	COG0583	DNA-binding transcriptional regulator, LysR family (LysR) (PDB:2FYI)			MVLRNLEDLSVFIRIIDTGSFTATAQALGLSPTTVSKQIARLEKNLGIVLFVRSTRSLRITPEGKAIAEKVRAALTLVEEAAEIAKDGSESLTGLIRLTAPVPLGRTYVAAAIAEFRKKYPSVGFILHLTDKIVDLYKVEMDLAIRVANLTDSGLIARRLTDNKRILVASPDYLRLHGELQHPEELINHNCLLFSASGNKSTIWSLHDRKDTKAISLSSDLIANNGDVLRTWCTAGLGIALRETWDVVDLIRSKKLTQILPEWQEETSPINVVRAGKRPVPQRIKSFIEFLTEEWRIPPWDK
275718	GC_00002707		X_bovienii_LD28	794	61	65	2	0	0.942219	0.884811	0.912613	K	Transcription	COG0583	DNA-binding transcriptional regulator, LysR family (LysR) (PDB:2FYI)			MVLRNLEDLSVFIRIIDTGSFTATAQALGLSPTTVSKQIARLEKNLGIVLFVRSTRSLRITPEGKAIAEKVRAALTLVEEAAEIAKDGSESLTGLIRLTAPVPLGRTYVAAAIAEFRKKYPSVGFILHLTDKIVDLYKVEMDLAIRVANLTDSGLIARRLTDNKRILVASPDYLRLHGELQHPEELINHHCLLFSASGNKSTIWSLHDRKDTKAISLSSDLIANNGDVLRTWCTAGLGIALRETWDVVDLIRSKKLTQILPEWQEETSPINVVRAGKRPVPQRIKSFIEFLTKEWRIPPWDK
275719	GC_00002707		X_bovienii_LD3	4053	61	65	2	0	0.942219	0.884811	0.912613	K	Transcription	COG0583	DNA-binding transcriptional regulator, LysR family (LysR) (PDB:2FYI)			MVLRNLEDLSVFIRIIDTGSFTATAQALGLSPTTVSKQIARLEKNLGIVLFVRSTRSLRITPEGKAIAEKVRAALTLVEEAAEIAKDGSESLTGLIRLTAPVPLGRTYVAAAIAEFRKKYPSVGFILHLTDKIVDLYKVEMDLAIRVANLTDSGLIARRLTDNKRILVASPDYLRLHGELQHPEELANHNCLLFSASGSKNTIWSLHDRENTKSISLSSDLIANNGDVLRTWCAAGLGIALRETWDVVDLIRTKKLIQILPEWQEETSPINLVRAGKRPVPQRIKSFIEFLTEEWRIPPWDK
275720	GC_00002707		X_bovienii_LD45	63	61	65	2	0	0.942219	0.884811	0.912613	K	Transcription	COG0583	DNA-binding transcriptional regulator, LysR family (LysR) (PDB:2FYI)			MVLRNLEDLSVFIRIIDTGSFTATAQALGLSPTTVSKQIARLEKNLGIVLFVRSTRSLRITPEGKAIAEKVRAALTLVEEAAEIAKDGNESLTGLIRLTAPVPLGRTYVAAAIAEFRKKYPSVGFILHLTDKIVDLYKVEMDLAIRVANLTDSGLIARRLTDNKRILVASPDYLRLHGELQHPEELINHNCLLFSASGNKSTIWSLHDRKGTKAISLSSDLIANNGDVLRTWCTAGLGIALRETWDVVDLIRTKKLIQILPEWQEETSPINLVRAGKRPVPQRIKSFIEFLTEEWRIPPWDK
275721	GC_00002707		X_bovienii_LD5	41	61	65	2	0	0.942219	0.884811	0.912613	K	Transcription	COG0583	DNA-binding transcriptional regulator, LysR family (LysR) (PDB:2FYI)			-------------------------------------------------------------------------------------------------------------------------------MHLTDKIVDLYKVEMDLAIRVANLTDSGLIARRSTDNKRILVASPDYLRLHGELQHPEELINHNCLLFSASGNKNTIWSLHDRENTKSISLSSDLIANNGDVLRTWCAAGLGIALRETWDVVDLIRTKKLTQILPEWQEETSPINLVRAGKRPVPQRIKSFIEFLTEEWRIPPWDK
275722	GC_00002707		X_bovienii_LD5	40	61	65	2	0	0.942219	0.884811	0.912613	K	Transcription	COG0583	DNA-binding transcriptional regulator, LysR family (LysR) (PDB:2FYI)			MVLRNLEDLSVFIRIIDTGSFTATAQALGLSPTTVSKQIARLEKNLGIVLFVRSTRSLRTTPEGKAIAEKVRAALTLVEEAAEIAKDGSESLTGLIRLTA-------------------------------------------------------------------------------------------------------WS-----------------------------------------------------------------NLCRGSNCRV----------------------
275723	GC_00002707		X_bovienii_LD52	1342	61	65	2	0	0.942219	0.884811	0.912613	K	Transcription	COG0583	DNA-binding transcriptional regulator, LysR family (LysR) (PDB:2FYI)			MVLRNLEDLSVFIRIIDTGSFTATAQALGLSPTTVSKQIARLEKNLGIVLFVRSTRSLRITPEGKAIAEKVRAALTLVEEAAEIAKDGSESLTGLIRLTAPVPLGRTYVAAAIAEFRKKYPSVGFILHLTDKIVDLYKVEMDLAIRVANLTDSGLIARRLTDNKRILVASPDYLRLHGELQHPEELANHNCLLFSASGSKNTIWSLHDRENTKSISLSSDLIANNGDVLRTWCAAGLGIALRETWDVVDLIRTKKLIQILPEWQEETSPINLVRAGKRPVPQRIKSFIEFLTEEWRIPPWDK
275724	GC_00002707		X_bovienii_LD8	1035	61	65	2	0	0.942219	0.884811	0.912613	K	Transcription	COG0583	DNA-binding transcriptional regulator, LysR family (LysR) (PDB:2FYI)			MVLRNLEDLSVFIRIIDTGSFTATAQALGLSPTTVSKQIARLEKNLGIVLFVRSTRSLRITPEGKAIAEKVRAALTLVEEAAEIAKDGSESLTGLIRLTAPVPLGRTYVAAAIAEFRKKYPSVGFILHLTDKIVDLYKVEMDLAIRVANLTDSGLIARRLTDNKRILVASPDYLRLHGELQHPEELINHNCLLFSASGNKSTIWSLHDRKGTKAISLSSDLIANNGDVLRTWCTAGLGIALRETWDVVDLIRTKKLIQILPEWQEETSPINLVRAGKRPVPQRIKSFIEFLTEEWRIPPWDK
275725	GC_00002707		X_bovienii_MC10	936	61	65	2	0	0.942219	0.884811	0.912613	K	Transcription	COG0583	DNA-binding transcriptional regulator, LysR family (LysR) (PDB:2FYI)			MVLRNLEDLSVFIRIIDTGSFTATAQALGLSPTTVSKQIARLEKNLGIVLFVRSTRSLRITPEGKAIAEKVRAALTLVEEAAEIAKDGSESLTGLIRLTAPVPLGRTYVAAAIAEFRKKYPSVGFILHLTDKIVDLYKVEMDLAIRVANLTDSGLIARRLTDNKRILVASPDYLRLHGELQHPEELANHNCLLFSASGSKNTIWSLHDRENTKSISLSSDLIANNGDVLRTWCAAGLGIALRETWDVVDLIRTKKLIQILPEWQEETSPINLVRAGKRPVPQRIKSFIEFLTEEWRIPPWDK
275726	GC_00002707		X_bovienii_MC11	3808	61	65	2	0	0.942219	0.884811	0.912613	K	Transcription	COG0583	DNA-binding transcriptional regulator, LysR family (LysR) (PDB:2FYI)			MVLRNLEDLSVFIRIIDTGSFTATAQALGLSPTTVSKQIARLEKNLGIVLFVRSTRSLHITPEGKAIAEKVRAALTLVEEAAEIAKDGSESLTGLIRLTAPVPLGRTYVAAAIAEFRKKYPSVGFILHLTDKIVDLYKVEMDLAIRVANLTDSGLIARRLTDNKRILVASPDYLRLHGELQHPEELANHNCLLFSASGSKNTIWSLHDRENTKSISLSSDLIANNGDVLRTWCTAGLGIALRETWDVVDLIRTKKLIQILPEWQEETSPINLVRAGKRPVPQRIKSFIEFLTEEWRIPPWDK
275727	GC_00002707		X_bovienii_MC15	2219	61	65	2	0	0.942219	0.884811	0.912613	K	Transcription	COG0583	DNA-binding transcriptional regulator, LysR family (LysR) (PDB:2FYI)			MVLRNLEDLSVFIRIIDTGSFTATAQALGLSPTTVSKQIARLEKNLGIVLFVRSTRSLHITPEGKAIAEKVRAALTLVEEAAEIAKDGSESLTGLIRLTAPVPLGRTYVAAAIAEFRKKYPSVGFILHLTDKIVDLYKVEMDLAIRVANLTDSGLIARRLTDNKRILVASPDYLRLHGELQHPEELANHNCLLFSASGSKNTIWSLHDRENTKSISLSSDLIANNGDVLRTWCTAGLGIALRETWDVVDLIRTKKLIQILPEWQEETSPINLVRAGKRPVPQRIKSFIEFLTEEWRIPPWDK
275728	GC_00002707		X_bovienii_MC19	1256	61	65	2	0	0.942219	0.884811	0.912613	K	Transcription	COG0583	DNA-binding transcriptional regulator, LysR family (LysR) (PDB:2FYI)			MVLRNLEDLSVFIRIIDTGSFTATAQALGLSPTTVSKQIARLEKNLGIVLFVRSTRSLRITPEGKAIAEKVRAALTLVEEAAEIAKDGSESLTGLIRLTAPVPLGRTYVAAAIAEFRKKYPSVGFILHLTDKIVDLYKVEMDLAIRVANLTDSGLIARRLTDNKRILVASPDYLRLHGELQHPEELINHNCLLFSASGNKSTIWSLHDRKDTKAISLSSDLIANNGDVLRTWCTAGLGIALRETWDVVDLIRSKKLTQILPEWQEETSPINVVRAGKRPVPQRIKSFIEFLTEEWRIPPWDK
275729	GC_00002707		X_bovienii_MC200	3166	61	65	2	0	0.942219	0.884811	0.912613	K	Transcription	COG0583	DNA-binding transcriptional regulator, LysR family (LysR) (PDB:2FYI)			MVLRNLEDLSVFIRIIDTGSFTATAQALGLSPTTVSKQIARLEKNLGIVLFVRSTRSLRITPEGKAIAEKVRAALTLVEEAAEIAKDGSESLTGLIRLTAPVPLGRTYVAAAIAEFRKKYPSVGFILHLTDKIVDLYKVEMDLAIRVANLTDSGLIARRLTDNKRILVASPDYLRLHGELQHPEELINHNCLLFSASGNKSTIWSLHDRKDTKAISLSSDLIANNGDVLRTWCAAGLGIALRETWDVVDLIRTKKLIQILPEWQEETSPINLVRAGKRPVPQRIKSFIEFLTEEWRIPPWDK
275731	GC_00002707		X_bovienii_MC211	3356	61	65	2	0	0.942219	0.884811	0.912613	K	Transcription	COG0583	DNA-binding transcriptional regulator, LysR family (LysR) (PDB:2FYI)			MVLRNLEDLSVFIRIIDTGSFTATAQALGLSPTTVSKQIARLEKNLGIVLFVRSTRSLRITPEGKAIAEKVRAALTLVEEAAEIAKDESESLTGLIRLTAPVPLGRTYVAAAIAEFRKKYPSVGFILHLTDKIVDLYKVEMDLAIRVANLTDSGLIARRLTDNKRILVASPDYLRLHGELQHPEELINHHCLLFSASGNKSTIWSLHDRKDTKAISLSSDLIANNGDVLRTWCTAGLGIALRETWDVVDLIRSKKLTQILPEWQEETSPINVVRAGKRPVPQRIKSFIEFLTEEWRIPPWDK
275732	GC_00002707		X_bovienii_MC214	1275	61	65	2	0	0.942219	0.884811	0.912613	K	Transcription	COG0583	DNA-binding transcriptional regulator, LysR family (LysR) (PDB:2FYI)			MVLRNLEDLSVFIRIIDTGSFTATAQALGLSPTTVSKQIARLEKNLGIVLFVRSTRSLRITPEGKAIAEKVRAALTLVEEAAEIAKDGSESLTGLIRLTAPVPLGRTYVAAAIAEFRKKYPSVGFILHLTDKIVDLYKVEMDLAIRVANLTDSGLIARRLTDNKRILVASPDYCDYRGRLTD------------------------------------------------------------------------------------------------------------------------
275733	GC_00002707		X_bovienii_MC216	2948	61	65	2	0	0.942219	0.884811	0.912613	K	Transcription	COG0583	DNA-binding transcriptional regulator, LysR family (LysR) (PDB:2FYI)			MVLRNLEDLSVFIRIIDTGSFTATAQALGLSPTTVSKQIARLEKNLGIVLFVRSTRSLRITPEGKAIAEKVRAALTLVEEAAEIAKDGSESLTGLIRLTAPVPLGRTYVAAAIAEFRKKYPSVGFILHLTDKIVDLYKVEMDLAIRVANLTDSGLIARRLTDNKRILVASPDYLRLHGELQHPEELINHNCLLFSASGNKSTIWSLHDRKDTKAISLSSDLIANNGDVLRTWCTAGLGIALRETWDVVDLIRSKKLTQILPEWQEETSPINVVRAGKRPVPQRIKSFIEFLTEEWRTPPWDK
275734	GC_00002707		X_bovienii_MC218	2224	61	65	2	0	0.942219	0.884811	0.912613	K	Transcription	COG0583	DNA-binding transcriptional regulator, LysR family (LysR) (PDB:2FYI)			MVLRNLEDLSVFIRIIDTGSFTATAQALGLSPTTVSKQIARLEKNLGIVLFVRSTRSLRITPEGKAIAEKVRAALTLVEEAAEIAKDGSESLTGLIRLTAPVPLGRTYVAAAIAEFRKKYPSVGFILHLTDKIVDLYKVEMDLAIRVANLTDSGLIARRLTDNKRILVASPDYLRLHGELQHPEELANHNCLLFSASGSKNTIWSLHDRENTKSISLSSDLIANNGDVLRTWCAAGLGIALRETWDVVDLIRTKKLIQILPEWQEETSPINLVRAGKRPVPQRIKSFIEFLTEEWRIPPWDK
275735	GC_00002707		X_bovienii_MC221	445	61	65	2	0	0.942219	0.884811	0.912613	K	Transcription	COG0583	DNA-binding transcriptional regulator, LysR family (LysR) (PDB:2FYI)			MVLRNLEDLSVFIRIIDTGSFTATAQALGLSPTTVSKQIARLEKNLGIVLFVRSTRSLRITPEGKAIAEKVRAALTLVEEAAEIAKDGSESLTGLIRLTAPVPLGRTYVAAAIAEFRKKYPSVGFILHLTDKIVDLYKVEMDLAIRVANLTDSGLIARRLTDNKRILVASPDYLRLHGELQHPEELANHNCLLFSASGSKNTIWSLHDRENTKSISLSSDLIANNGDVLRTWCAAGLGIALRETWDVVDLIRTKKLIQILPEWQEETSPINLVRAGKRPVPQRIKSFIEFLTEEWRIPPWDK
275736	GC_00002707		X_bovienii_MC226	200	61	65	2	0	0.942219	0.884811	0.912613	K	Transcription	COG0583	DNA-binding transcriptional regulator, LysR family (LysR) (PDB:2FYI)			MVLRNLEDLSVFIRIIDTGSFTATAQALGLSPTTVSKQIARLEKNLGIVLFVRSTRSLRITPEGKAIAEKVRAALTLVEEAAEIAKDGSESLTGLIRLTAPVPLGRTYVAAAIAEFRKKYPSVGFILHLTDKIVDLYKVEMDLAIRVANLTDSGLIARRLTDNKRILVASPDYLRLHGELQHPEELINHNCLLFSASGNKSTIWSLHDRKGTKAISLSSDLIANNGDVLRTWCTAGLGIALRETWDVVDLIRSKKLTQILPEWQEETSPINVVRAGKRPVPQRIKSFIEFLTEEWRIPPWDK
275737	GC_00002707		X_bovienii_MC228	1903	61	65	2	0	0.942219	0.884811	0.912613	K	Transcription	COG0583	DNA-binding transcriptional regulator, LysR family (LysR) (PDB:2FYI)			MVLRNLEDLSVFIRIIDTGSFTATAQALGLSPTTVSKQIARLEKNLGIVLFVRSTRSLRITPEGKAIAEKVRAALTLVEEAAEIAKDGSESLTGLIRLTAPVPLGRTYVAAAIAEFRKKYPSVGFILHLTDKIVDLYKVEMDLAIRVANLTDSGLIARRLTDNKRILVASPDYLRLHGELQHPEELINHHCLLFSASGNKSTIWSLHDRKDTKAISLSSDLIANNGDVLRTWCTAGLGIALRETWDVVDLIRSKKLTQILPEWQEEISPINVVRAGKRPVPQRIKSFIEFLTEEWRTPPWDK
275738	GC_00002707		X_bovienii_MC233	3313	61	65	2	0	0.942219	0.884811	0.912613	K	Transcription	COG0583	DNA-binding transcriptional regulator, LysR family (LysR) (PDB:2FYI)			MVLRNLEDLSVFIRIIDTGSFTATAQALGLSPTTVSKQIARLEKNLGIVLFVRSTRSLRITPEGKAIAEKVRAALTLVEEAAEIAKDGSESLTGLIRLTAPVPLGRTYVAAAIAEFRKKYPSVGFILHLTDKIVDLYKVEMDLAIRVANLTDSGLIARRLTDNKRILVASPDYCDYRGRLTD------------------------------------------------------------------------------------------------------------------------
275739	GC_00002707		X_bovienii_MC235	1173	61	65	2	0	0.942219	0.884811	0.912613	K	Transcription	COG0583	DNA-binding transcriptional regulator, LysR family (LysR) (PDB:2FYI)			MVLRNLEDLSVFIRIIDTGSFTATAQALGLSPTTVSKQIARLEKNLGIVLFVRSTRSLRITPEGKAIAEKVRAALTLVEEAAEIAKDGSESLTGLIRLTAPVPLGRTYVAAAIAEFRKKYPSVGFILHLTDKIVDLYKVEMDLAIRVANLTDSGLIARRLTDNKRILVASPDYLRLHGELQHPEELINHNCLLFSASGNKSTIWSLHDRKDTKAISLSSDLIANNGDVLRTWCTAGLGIALRETWDVVDLIRSKKLTQILPEWQEETSPINVVRAGKRPVPQRIKSFIEFLTEEWRTPPWDK
275740	GC_00002707		X_bovienii_MC239	1308	61	65	2	0	0.942219	0.884811	0.912613	K	Transcription	COG0583	DNA-binding transcriptional regulator, LysR family (LysR) (PDB:2FYI)			MVLRNLEDLSVFIRIIDTGSFTATAQALGLSPTTVSKQIARLEKNLGIVLFVRSTRSLRITPEGKAIAEKVRAALTLVEEAAEIAKDGSESLTGLIRLTAPVPLGRTYVAAAIAEFRKKYPSVGFILHLTDKIVDLYKVEMDLAIRVANLTDSGLIARRLTDNKRILVASPDYLRLHGELQHPEELANHNCLLFSASGSKNTIWSLHDRENTKSISLSSDLIANNGDVLRTWCTAGLGIALRETWDVVDLIRTKKLIQILQEWQEETSPINLVRAGKRPVPQRIKSFIEFLTEEWRIPPWDK
275741	GC_00002707		X_bovienii_MC241	3714	61	65	2	0	0.942219	0.884811	0.912613	K	Transcription	COG0583	DNA-binding transcriptional regulator, LysR family (LysR) (PDB:2FYI)			MVLRNLEDLSVFIRIIDTGSFTATAQALGLSPTTVSKQIARLEKNLGIVLFVRSTRSLHITPEGKAIAEKVRAALTLVEEAAEIAKDGSESLTGLIRLTAPVPLGRTYVAAAIAEFRKKYPSVGFILHLTDKIVDLYKVEMDLAIRVANLTDSGLIARRLTDNKRILVASPDYLRLHGELQHPEELANHNCLLFSASGSKNTIWSLHDRENTKSISLSSDLIANNGDVLRTWCTAGLGIALRETWDVVDLIRTKKLIQILPEWQEETSPINLVRAGKRPVPQRIKSFIEFLTEEWRIPPWDK
275742	GC_00002707		X_bovienii_MC250	2474	61	65	2	0	0.942219	0.884811	0.912613	K	Transcription	COG0583	DNA-binding transcriptional regulator, LysR family (LysR) (PDB:2FYI)			MVLRNLEDLSVFIRIIDTGSFTATAQALGLSPTTVSKQIARLEKNLGIVLFVRSTRSLHITPEGKAIAEKVRAALTLVEEAAEIAKDGSESLTGLIRLTAPVPLGRTYVAAAIAEFRKKYPSVGFILHLTDKIVDLYKVEMDLAIRVANLTDSGLIARRLTDNKRILVASPDYLRLHGELQHPEELANHNCLLFSASGSKNTIWSLHDRENTKSISLSSDLIANNGDVLRTWCTAGLGIALRETWDVVDLIRTKKLIQILPEWQEETSPINLVRAGKRPVPQRIKSFIEFLTEEWRIPPWDK
275743	GC_00002707		X_bovienii_MC255	3039	61	65	2	0	0.942219	0.884811	0.912613	K	Transcription	COG0583	DNA-binding transcriptional regulator, LysR family (LysR) (PDB:2FYI)			MVLRNLEDLSVFIRIIDTGSFTATAQALGLSPTTVSKQIARLEKNLGIVLFVRSTRSLRITPEGKAIAEKVRAALTLVEEAAEIAKDGSESLTGLIRLTAPVPLGRTYVAAAIAEFRKKYPSVGFILHLTDKIVDLYKVEMDLAIRVANLTDSGLIARRLTDNKRILVASPDYLRLHGELQHPEELINHHCLLFSASGNKSTIWSLHDRKDTKAISLSSDLIANNGDVLRTWCTAGLGIALRETWDVVDLIRSKKLTQILPEWQEETSPINVVRAGKRPVPQRIKSFIEFLTKEWRIPPWDK
275744	GC_00002707		X_bovienii_MC266	339	61	65	2	0	0.942219	0.884811	0.912613	K	Transcription	COG0583	DNA-binding transcriptional regulator, LysR family (LysR) (PDB:2FYI)			MVLRNLEDLSVFIRIIDTGSFTATAQALGLSPTTVSKQIARLEKNLGIVLFVRSTRSLRITPEGKAIAEKVRAALTLVEEAAEIAKDGSESLTGLIRLTAPVPLGRTYVAAAIAEFRKKYPSVGFILHLTDKIVDLYKVEMDLAIRVANLTDSGLIARRLTDNKRILVASPDYLRLHGELQHPEELANHNCLLFSASGSKNTIWSLHDRENTKSISLSSDLIANNGDVLRTWCTAGLGIALRETWDVVDLIRTKKLIQILPEWQEETSPINLVRAGKRPVPQRIKSFIEFLTEEWRIPPWDK
275745	GC_00002707		X_bovienii_MC44	4114	61	65	2	0	0.942219	0.884811	0.912613	K	Transcription	COG0583	DNA-binding transcriptional regulator, LysR family (LysR) (PDB:2FYI)			MVLRNLEDLSVFIRIIDTGSFTATAQALGLSPTTVSKQIARLEKNLGIVLFVRSTRSLRTTPEGKAIAEKVRAALTLVEEAAEIAKDGSESLTGLIRLTAPVPLGRTYVAAAIAEFRKKYPSVGFILHLTDKIVDLYKVEMDLAIRVANLTDSGLIARRSTDNKRILVASPDYLRLHGELQHPEELINHNCLLFSASGNKNTIWSLHDRENTKSISLSSDLIANNGDVLRTWCAAGLGIALRETWDVVDLIRTKKLTQILPEWQEETSPINLVRAGKRPVPQRIKSFIEFLTEEWRIPPWDK
275746	GC_00002707		X_bovienii_MC47	41	61	65	2	0	0.942219	0.884811	0.912613	K	Transcription	COG0583	DNA-binding transcriptional regulator, LysR family (LysR) (PDB:2FYI)			-------------------------------------------------------------------------------------------------------------------------------MHLTDKIVDLYKVEMDLAIRVANLTDSGLIARRSTDNKRILVASPDYLRLHGELQHPEELINHNCLLFSASGNKNTIWSLHDRENTKSISLSSDLIANNGDVLRTWCAAGLGIALRETWDVVDLIRTKKLTQILPEWQEETSPINLVRAGKRPVPQRIKSFIEFLTEEWRIPPWDK
275747	GC_00002707		X_bovienii_MC47	40	61	65	2	0	0.942219	0.884811	0.912613	K	Transcription	COG0583	DNA-binding transcriptional regulator, LysR family (LysR) (PDB:2FYI)			MVLRNLEDLSVFIRIIDTGSFTATAQALGLSPTTVSKQIARLEKNLGIVLFVRSTRSLRTTPEGKAIAEKVRAALTLVEEAAEIAKDGSESLTGLIRLTA-------------------------------------------------------------------------------------------------------WS-----------------------------------------------------------------NLCRGSNCRV----------------------
275748	GC_00002707		X_bovienii_MC52	1791	61	65	2	0	0.942219	0.884811	0.912613	K	Transcription	COG0583	DNA-binding transcriptional regulator, LysR family (LysR) (PDB:2FYI)			MVLRNLEDLSVFIRIIDTGSFTATAQALGLSPTTVSKQIARLEKNLGIVLFVRSTRSLRITPEGKAIAEKVRAALTLVEEAAEIAKDGSESLTGLIRLTAPVPLGRTYVAAAIAEFRKKYPSVGFILHLTDKIVDLYKVEMDLAIRVANLTDSGLIARRLTDNKRILVASPDYLRLHGELQHPEELINHHCLLFSASGNKSTIWSLHDRKDTKAISLSSDLIANNGDVLRTWCTAGLGIALRETWDVVDLIRSKKLTQILPEWQEETSPINVVRAGKRPVPQRIKSFIEFLTKEWRIPPWDK
275749	GC_00002707		X_bovienii_MC59	2328	61	65	2	0	0.942219	0.884811	0.912613	K	Transcription	COG0583	DNA-binding transcriptional regulator, LysR family (LysR) (PDB:2FYI)			MVLRNLEDLSVFIRIIDTGSFTATAQALGLSPTTVSKQIARLEKNLGIVLFVRSTRSLRITPEGKAIAEKVRAALTLVEEAAEIAKDGSESLTGLIRLTAPVPLGRTYVAAAIAEFRKKYPSVGFILHLTDKIVDLYKVEMDLAIRVANLTDSGLIARRLTDNKRILVASPDYLRLHGELQHPEELANHNCLLFSASGSKNTIWSLHDRENTKSISLSSDLIANNGDVLRTWCTAGLGIALRETWDVVDLIRTKKLIQILPEWQEETSPINLVRAGKRPVPQRIKSFIEFLTEEWRIPPWDK
275750	GC_00002707		X_bovienii_MC66	861	61	65	2	0	0.942219	0.884811	0.912613	K	Transcription	COG0583	DNA-binding transcriptional regulator, LysR family (LysR) (PDB:2FYI)			MVLRNLEDLSVFIRIIDTGSFTATAQALGLSPTTVSKQIARLEKNLGIVLFVRSTRSLRITPEGKAIAEKVRAALTLVEEAAEIAKDGSESLTGLIRLTAPVPLGRTYVAAAIAEFRKKYPSVGFILHLTDKIVDLYKVEMDLAIRVANLTDSGLIARRLTDNKRILVASPDYLRLHGELQHPEELINHHCLLFSASGNKSTIWSLHDRKDTKAISLSSDLIANNGDVLRTWCTAGLGIALRETWDVVDLIRSKKLTQILPEWQEEISLINVVRAGKRPVPQRIKSFIEFLTEEWRTPPWDK
275751	GC_00002707		X_bovienii_MC67	2298	61	65	2	0	0.942219	0.884811	0.912613	K	Transcription	COG0583	DNA-binding transcriptional regulator, LysR family (LysR) (PDB:2FYI)			MVLRNLEDLSVFIRIIDTGSFTATAQALGLSPTTVSKQIARLEKNLGIVLFVRSTRSLRITPEGKAIAEKVRAALTLVEEAAEIAKDGSESLTGLIRLTAPVPLGRTYVAAAIAEFRKKYPSVGFILHLTDKIVDLYKVEMDLAIRVANLTDSGLIARRLTDNKRILVASPDYLRLHGELQHPEELANHNCLLFSASGSKNTIWSLHDRENTKSISLSSDLIANNGDVLRTWCTAGLGIALRETWDVVDLIRTKKLIQILPEWQEETSPINLVRAGKRPVPQRIKSFIEFLTEEWRIPPWDK
275752	GC_00002707		X_bovienii_MC78	1300	61	65	2	0	0.942219	0.884811	0.912613	K	Transcription	COG0583	DNA-binding transcriptional regulator, LysR family (LysR) (PDB:2FYI)			MVLRNLEDLSVFIRIIDTGSFTATAQALGLSPTTVSKQIARLEKNLGIVLFVRSTRSLRITPEGKAIAEKVRAALTLVEEAAEIAKDGSESLTGLIRLTAPVPLGRTYVAAAIAEFRKKYPSVGFILHLTDKIVDLYKVEMDLAIRVANLTDSGLIARRLTDNKRILVASPDYLRLHGELQHPEELINHNCLLFSASGNKSTIWSLHDRKDTKAISLSSDLIANNGDVLRTWCTAGLGIALRETWDVVDLIRSKKLTQILPEWQEETSPINVVRAGKRPVPQRIKSFIEFLTEEWRTPPWDK
275753	GC_00002707		X_bovienii_MC81	1907	61	65	2	0	0.942219	0.884811	0.912613	K	Transcription	COG0583	DNA-binding transcriptional regulator, LysR family (LysR) (PDB:2FYI)			MVLRNLEDLSVFIRIIDTGSFTATAQALGLSPTTVSKQIARLEKNLGIVLFVRSTRSLRITPEGKAIAEKVRAALTLVEEAAEIAKDGSESLTGLIRLTAPVPLGRTYVAAAIAEFRKKYPSVGFILHLTDKIVDLYKVEMDLAIRVANLTDSGLIARRLTDNKRILVASPDYLRLHGELQHPEELINHHCLLFSASGNKSTIWSLHDRKDTKAISLSSDLIANNGDVLRTWCTAGLGIALRETWDVVDLIRSKKLTQILPEWQEETSPINVVRAGKRPVPQRIKSFIEFLTKEWRIPPWDK
275754	GC_00002707		X_bovienii_MC94	608	61	65	2	0	0.942219	0.884811	0.912613	K	Transcription	COG0583	DNA-binding transcriptional regulator, LysR family (LysR) (PDB:2FYI)			MVLRNLEDLSVFIRIIDTGSFTATAQALGLSPTTVSKQIARLEKNLGIVLFVRSTRSLRITPEGKAIAEKVRAALTLVEEAAEIAKDGSESLTGLIRLTAPVPLGRTYVAAAIAEFRKKYPSVGFILHLTDKIVDLYKVEMDLAIRVANLTDSGLIARRLTDNKRILVASPDYLRLHGELQHPEELINHHCLLFSASGNKSTIWSLHDRKDTKAISLSSDLIANNGDVLRTWCTAGLGIALRETWDVVDLIRSKKLTQILPEWQEEISLINVVRAGKRPVPQRIKSFIEFLTEEWRTPPWDK
275755	GC_00002707		X_bovienii_MC95	41	61	65	2	0	0.942219	0.884811	0.912613	K	Transcription	COG0583	DNA-binding transcriptional regulator, LysR family (LysR) (PDB:2FYI)			-------------------------------------------------------------------------------------------------------------------------------MHLTDKIVDLYKVEMDLAIRVANLTDSGLIARRSTDNKRILVASPDYLRLHGELQHPEELINHNCLLFSASGNKNTIWSLHDRENTKSISLSSDLIANNGDVLRTWCAAGLGIALRETWDVVDLIRTKKLTQILPEWQEETSPINLVRAGKRPVPQRIKSFIEFLTEEWRIPPWDK
275756	GC_00002707		X_bovienii_MC95	40	61	65	2	0	0.942219	0.884811	0.912613	K	Transcription	COG0583	DNA-binding transcriptional regulator, LysR family (LysR) (PDB:2FYI)			MVLRNLEDLSVFIRIIDTGSFTATAQALGLSPTTVSKQIARLEKNLGIVLFVRSTRSLRTTPEGKAIAEKVRAALTLVEEAAEIAKDGSESLTGLIRLTA-------------------------------------------------------------------------------------------------------WS-----------------------------------------------------------------NLCRGSNCRV----------------------
275757	GC_00002707		X_bovienii_MC96	41	61	65	2	0	0.942219	0.884811	0.912613	K	Transcription	COG0583	DNA-binding transcriptional regulator, LysR family (LysR) (PDB:2FYI)			-------------------------------------------------------------------------------------------------------------------------------MHLTDKIVDLYKVEMDLAIRVANLTDSGLIARRSTDNKRILVASPDYLRLHGELQHPEELINHNCLLFSASGNKNTIWSLHDRENTKSISLSSDLIANNGDVLRTWCAAGLGIALRETWDVVDLIRTKKLTQILPEWQEETSPINLVRAGKRPVPQRIKSFIEFLTEEWRIPPWDK
275758	GC_00002707		X_bovienii_MC96	40	61	65	2	0	0.942219	0.884811	0.912613	K	Transcription	COG0583	DNA-binding transcriptional regulator, LysR family (LysR) (PDB:2FYI)			MVLRNLEDLSVFIRIIDTGSFTATAQALGLSPTTVSKQIARLEKNLGIVLFVRSTRSLRTTPEGKAIAEKVRAALTLVEEAAEIAKDGSESLTGLIRLTA-------------------------------------------------------------------------------------------------------WS-----------------------------------------------------------------NLCRGSNCRV----------------------
275759	GC_00002707		X_bovienii_MM1	2724	61	65	2	0	0.942219	0.884811	0.912613	K	Transcription	COG0583	DNA-binding transcriptional regulator, LysR family (LysR) (PDB:2FYI)			MVLRNLEDLSVFIRIIDTGSFTATAQALGLSPTTVSKQIARLEKNLGIVLFVRSTRSLRITPEGKAIAEKVRAALTLVEEAAEIAKDGNESLTGLIRLTAPVPLGRTYVAAAIAEFRKKYPSVGFILHLTDKIVDLYKVEMDLAIRVANLTDSGLIARRLTDNKRILVASPDYLRLHGELQHPEELANHNCLLFSASGSKNTIWSLHDRENTKFISLSSDLIANNGDVLRTWCAAGLGIALRETWDVVDLIRTKKLIQILPEWQEETSPINLVRAGKRPVPQRIKSFIEFLTEEWRIPPWDK
275760	GC_00002707		X_bovienii_MM17	1166	61	65	2	0	0.942219	0.884811	0.912613	K	Transcription	COG0583	DNA-binding transcriptional regulator, LysR family (LysR) (PDB:2FYI)			MVLRNLEDLSVFIRIIDTGSFTATAQALGLSPTTVSKQIARLEKNLGIVLFVRSTRSLRITPEGKAIAEKVRAALTLVEEAAEIAKDGSESLTGLIRLTAPVPLGRTYVAAAIAEFRKKYPSVGFILHLTDKIVDLYKVEMDLAIRVANLTDSGLIARRLTDNKRILVASPDYLRLHGELQHPEELINHNCLLFSASGNKSTIWSLHDRKDTKAISLSSDLIANNGDVLRTWCTAGLGIALRETWDVVDLIRSKKLTQILPEWQEETSPINVVRAGKRPVPQRIKSFIEFLTEEWRIPPWDK
275761	GC_00002707		X_bovienii_Punta	3950	61	65	2	0	0.942219	0.884811	0.912613	K	Transcription	COG0583	DNA-binding transcriptional regulator, LysR family (LysR) (PDB:2FYI)			MVLRNLEDLSVFIRIIDTGSFTATARVLGLSPTTVSKQIARLEKNLGIVLFVRSTRSLRITPEGKAIAEKVRAALTLVEEAAEIAKDGSESLTGLIRLTAPVPLGRTYVAAAIAEFRKKYPSVGFILHLTDKIVDLYKVEMDLAIRVANLTDSGLIARRLTDNKRILVASPDYLRLHGELQYPEELANHHCLLFSASGSKNTIWSLHDRENTKSISLSSDLIANNGDVLRTWCTAGLGIALRETWDVVDLIRAKKLIQILPEWQEETSPINLVRAGKRPVPQRIKSFIEFLTEEWRIPPWDK
275762	GC_00002707		X_bovienii_SS_2004	333	61	65	2	0	0.942219	0.884811	0.912613	K	Transcription	COG0583	DNA-binding transcriptional regulator, LysR family (LysR) (PDB:2FYI)			MVLRNLEDLSVFIRIIDTGSFTATAQALGLSPTTVSKQIARLEKNLGVVLFVRSTRSLRITPEGKAIAEKVRAALTLVEEATEIAKDGSESLTGLIRLTAPVPLGRTYVAAAIAEFRKKYPSVGFILHLTDKIVDLYKVEMDLAIRVANLTDSGLIARRLTDNKRILVASPDYLRLHGELQHPEELINHHCLLFSASGNKSTIWSLHDRKGTKAISLSSDLIANNGDVLRTWCTAGLGIALRETWDVVDLIRAKKLIQILPEWQEETSPINLVRAGKRPVPQRIKSFIEFLTEEWRIPPWEK
275763	GC_00002707		X_bovienii_feltiaeML	1445	61	65	2	0	0.942219	0.884811	0.912613	K	Transcription	COG0583	DNA-binding transcriptional regulator, LysR family (LysR) (PDB:2FYI)			MVLRNLEDLSVFIRIIDTGSFTATAQALGLSPTTVSKQIARLEKNLGIVLFVRSTRSLRITPEGKAIAEKVRAALTLVEEAAEIAKDGSESLTGLIRLTAPVPLGRTYVAAAIAEFRKKYPSVGFTLHLTDKIVDLYKVEMDLAIRVANLTDSGLIARRLTDNKRILVASPDYLRLHGELQHPEELINHNCLLFSASGNKSTIWSLHDRKDTKAISLSSDLIANNGDVLRTWCTAGLGIALRETWDVVDLIRSKKLTQILPEWQEETSPINVVRAGKRPVPQRIKSFIEFLTEEWRTPPWDK
275764	GC_00002707		X_bovienii_feltiae_FR	2460	61	65	2	0	0.942219	0.884811	0.912613	K	Transcription	COG0583	DNA-binding transcriptional regulator, LysR family (LysR) (PDB:2FYI)			MVLRNLEDLSVFIRIIDTGSFTATAQVLGLSPTTVSKQIARLEKNLGIVLFVRSTRSLRITPEGKAIAEKVRAALTLVEEAAEIAKDGSESLTGLIRLTAPVPLGRTYVAAAIAEFRKKYPSVGFTLHLTDKIVDLYKVEMDLAIRVANLTDSGLIARRLTDNKRILVASPDYLRLHGELQHPEELANHHCLLFSASGNKNTIWSLHDRENTKSISLSSDLIANNGDVLRTWCAAGLGIALRETWDVVDLIRAKKLIRVLPEWQEETSPINLVRAGKRPVPQRIKSFIEFLTEEWRIPPWDK
275765	GC_00002707		X_hominickii_ANU	127	61	65	2	0	0.942219	0.884811	0.912613	K	Transcription	COG0583	DNA-binding transcriptional regulator, LysR family (LysR) (PDB:2FYI)			MILNNLDDIVTFLKVVDNNSFSSVAKVMNQTPSSVSKQIARLEAALKTSLFERNTRKIKITDEGKAIAERARAALAILEDISDIANKGNSHLIGNIKITAPSAFGEKYLTLAIASFIKKHPEVSFNVQFTDHILDLYSNNLDLALRFGQLTDSRLIAKPLATSHRILVASPEYIKSH-PILHPQELENHNCLVFSYPGLIQHTWSLHSSGQQANITVSGNLRSDNGQALRAWSVSGLGIALRETWSVIDEIKTGQLVQVLPDWKESATVLNAIRARREPIPRRLRTFIDYLADEWRDADF--
275766	GC_00002707		X_hominickii_T	2826	61	65	2	0	0.942219	0.884811	0.912613	K	Transcription	COG0583	DNA-binding transcriptional regulator, LysR family (LysR) (PDB:2FYI)			MILNNLDDIVTFLKVVDNNSFSSVAKVMNQTPSSVSKQIARLEAALKTSLFERNTRKIKITDEGKAIAERARAALAILEDISDIANKGNSHLIGNIKITAPSAFGEKYLTLAIASFIKKHPEVSFNVQFTDHILDLYSNNLDLALRFGQLTDSRLIAKPLATSHRILVASPEYIKSH-PILHPQELENHNCLVFSYPGLIQHTWSLHSSGQQANITVSGNLRSDNGQALRAWSVSGLGIALRETWSVIDEIKTGQLVQVLPDWKESATVLNAIRARREPIPRRLRTFIDYLADEWRDADF--
275767	GC_00002707		X_japonica_T	121	61	65	2	0	0.942219	0.884811	0.912613	K	Transcription	COG0583	DNA-binding transcriptional regulator, LysR family (LysR) (PDB:2FYI)			MVLRNLEDLSVFIRIIDTGSFTAAARTLGLSPTTVSKQIARLEKNLGIVLFVRSTRSLRITLEGKLIAEKVRAALTLVEEAAEIAKDGNESLTGLIRLTAPVPLGQTYVIEAIAEFRKKYPSVGFILHLTDKVVDLYKAEMDLAIRVANLTDSRLIARRLTENKRILVASPDYLKLHGEPQYPEELVNHNCLLFSASGNKST----------------------------------------------------------------TNSSRSCRNGKKRPLQLI------------------
275768	GC_00002707		X_khoisanae	2226	61	65	2	0	0.942219	0.884811	0.912613	K	Transcription	COG0583	DNA-binding transcriptional regulator, LysR family (LysR) (PDB:2FYI)			MVLRNLEDLSVFIRIIDTGSFTAAARTLGLSPTTVSKQIARLEKNLGIVLFVRNTRSLRITPEGKLIAEKVRAALTLVEEAAEIAKDGNESLTGLIRLTAPVPLGRTYVTEAIAEFRKKYPSVGFILHLTDKVVDLYKAEMDLAIRVANLTDSRLIARRLSENKRILVASPNYLKLHGEPQDPEELANHNCLLFSASGNKSTIWSLHNKKNTKAISLSSDLIANNGDVLRTWCAAGLGIALRETWDVAGLIRSNKLIQILPEWQEETSPINVVRAGKRPVPQRIKSFIEFLTEEWKIPPWDK
275769	GC_00002707		X_kozodoii	444	61	65	2	0	0.942219	0.884811	0.912613	K	Transcription	COG0583	DNA-binding transcriptional regulator, LysR family (LysR) (PDB:2FYI)			MVLRNLEDLSVFIRIIDTGSFTAAARTLGLSPTTVSKQIARLEKNLGIVLFIRSTRSLRITPEGKSIAEKVRVALTLVEEAAEIAKDGNESLTGLIRLTAPVPLGRTYVTDAIAEFRKKYPSVGFILHLTDKIVDLYKAEMDLAIRVANLTDSRLIARRLAENKRILVASPNYLKLHGEPQYPEELANHNCLLFSASGNKSTIWSLHNKKNTKAISLSSDLIANNGDVLRTWCAAGLGIALRETWDVSSLIRSNKLIQILPEWQEETSPINIVRAGKRPIPQRIKSFIEFLTEEWKIPPWDK
275770	GC_00002707		X_vietmanensis_T	564	61	65	2	0	0.942219	0.884811	0.912613	K	Transcription	COG0583	DNA-binding transcriptional regulator, LysR family (LysR) (PDB:2FYI)			MVLRNLEDLSVFIRIIDTGSFTAAARALGLSPTTVSKQIARLEKNLGIVLFVRSTRSLRITPEGKLIAEKVRAALTLVEEAAEIAKDGNESLTGLIRLTAPVPLGRTYVTEAIAEFRKKYPSVGFILHLTDKVVDLYKAEMDLAIRVANLTDSRLIARRLAENKRILVASPNYLKLHGEPQYPEELVNHNCLIFSASGNKSTIWSLHNKKNIKAISLSSDLIANNGDVLRTWCVAGLGIALRETWDVAGLIRSNKLIQILPEWQEETSPINIVRAGKRPTPQRIKSFIEFLTEEWRIPPWDK
275771	GC_00002707		Xenorhabdus_sp_BMMCB	3305	61	65	2	0	0.942219	0.884811	0.912613	K	Transcription	COG0583	DNA-binding transcriptional regulator, LysR family (LysR) (PDB:2FYI)			MVLRNLEDLSVFIRIIDTGSFTAAARTLGLSPTTVSKQIARLEKSLGIVLFVRSTRSLRITPEGKSIAEKVRTALTLVEEATEIAKDGNKSLTGLIRLTAPVPLGITYVTDAIAEFRKKYPSVGFILHLTDKVVDLYKAEMDLAIRVANLTDSRLIARRLTENKRILVASPNYLKLHGEPQYPEELVNHNCLLFSASGNKSAIWSLHNEQNTKAISLSSDLIANNGDVLRTWCAAGLGIALRETWDVSSLIRSNKLIQILPEWQEETSPINIVRAGKRPIPQRIKSFIDFLTEEWKIPPWDQ
279514	GC_00002767		X_beddingi_T	155	57	62	2	0	0.953359	0.876718	0.913434	K	Transcription	COG0583	DNA-binding transcriptional regulator, LysR family (LysR) (PDB:2FYI)			MDNLSVLEIFVRISEARNFTTVGNQLGISSSAISKAIARLEEKLRVRLFHRSTRIVTLTPEGTLFLKRCRRILDEIEAAKNELSESQLLPYGKLKVSIPSIGVLFMPQFVKFSQQYPDIELEIDSTDGLVDLIEEGFDAVIRIGELTDSRLMARVLGSYKRILVASPDYLLKAGTPEKPEDLIKHSCIMYRYKSTGKLDIWPTSQYSQVLQTEWPTRMVINTLEPLISCAENGLGIACIPDLAVYTRLNTGKLITVLDDFNHDVTTCRVLWPSGKYLSPKLRVFIDFMVENLFKN-
279515	GC_00002767		X_bovienii_18M	3495	57	62	2	0	0.953359	0.876718	0.913434	K	Transcription	COG0583	DNA-binding transcriptional regulator, LysR family (LysR) (PDB:2FYI)			MDNFSVLEVFVRVSEVRSFTAAGNQLGVSSSAISKAISRLEEKLRVRLFHRSTRTVTLTPEGTLFLKRCRRILNEIEAAENELSQSQSVPYGKLKVSMPSIGVLFMPKFAEFSQQYPEIELEIDSTDGLVDLIEEGFDAVIRTGEPADSRLMARVLGSYKRVIVGSPTYFQKFEIPKKPEELINHFCMMYRYKSTGKLDIWPISQDNPTLQLEWPTRMVTNTLDPLVSFAENSLGITCIPDLAIREQLKTGKLITILNDFNNDITTCRILWPSSKYLSPKLRVFINFMVENLFKNE
279516	GC_00002767		X_bovienii_FL	1108	57	62	2	0	0.953359	0.876718	0.913434	K	Transcription	COG0583	DNA-binding transcriptional regulator, LysR family (LysR) (PDB:2FYI)			MDNFSVLEVFVRVSEVRSFTAAGNQLGVSSSAISKAISRLEEKLRVRLFHRSTRTVTLTPEGTLFLKRCRRILNEIEAAENELSQSQSVPYGKLKVSMPSIGVLFMPKFAEFSQQYPEIELEIDSTDGLVDLIEEGFDAVIRTGEPADSRLMARVLGSYKRVIVGSPTYFQKFEIPKKPEELINHFCMMYRYKSTGKLDIWPISQDNPTLQLEWPTRMVTNTLDPLVSFAENSLGITCIPDLAIREQLKTGKLITILNDFNNDITTCRILWPSSKYLSPKLRVFINFMVENLFKNE
279517	GC_00002767		X_bovienii_Inter	3549	57	62	2	0	0.953359	0.876718	0.913434	K	Transcription	COG0583	DNA-binding transcriptional regulator, LysR family (LysR) (PDB:2FYI)			--MNFPSHNL---------------------------------------------------------------------------------------------------------------------------------------------------------------------IPKKPEELINHFCMMYRYKSTGKLDIWPINQDNPTLQLEWPTRMVTNTLDPLVSFAENSLGITCIPDLAIREQLKTGKLITILNDFNNDITTCRILWPSSKYLSPKLRVFINFMVENLFKNE
279518	GC_00002767		X_bovienii_Inter	3548	57	62	2	0	0.953359	0.876718	0.913434	K	Transcription	COG0583	DNA-binding transcriptional regulator, LysR family (LysR) (PDB:2FYI)			MDNFSVLEVFVRVSEVRSFTAAGNQLGVSSSAISKAISRLEEKLRVRLFHRSTRTVTLTPEGTLFLKRCRHILNEIEAAENELSQSQS--------------------------------------------------------------------------------------------------------------------------------------------------------------------------------------------------------------NT
279519	GC_00002767		X_bovienii_Jollieti	1360	57	62	2	0	0.953359	0.876718	0.913434	K	Transcription	COG0583	DNA-binding transcriptional regulator, LysR family (LysR) (PDB:2FYI)			MDNFSVLEVFVRVSEVRSFTAAGNQLGVSSSAISKAISRLEEKLRVRLFHRSTRTVTLTPEGTLFLKRCRRILNEIEAAENELSQSQSVPSGKLKVSMPSIGVLFMPKFAEFSQQYPEIELEIDSTDGLVDLIEEGFDAVIRTGEPADSRLMARVLGSYKRVIVGSPTYFQKFEIPKKPEELINHFCMMYRYKSTGKLDIWPINQDNPTLQLEWPTRMVTNTLDPLVSFAENSLGITCIPDLAIREQLKTGKLITILNDFNNDITTCRILWPSSKYLSPKLRVFINFMVENLFKNE
279520	GC_00002767		X_bovienii_Kraussei	814	57	62	2	0	0.953359	0.876718	0.913434	K	Transcription	COG0583	DNA-binding transcriptional regulator, LysR family (LysR) (PDB:2FYI)			MDNFSVLEVFVRVSEVRSFTAAGNQLGVSSSAISKAISRLEEKLRVRLFHRSTRTVTLTPEGTLFLKRCRRILNEIEAAENELSQSQSVPSGKLKVSMPSIGVLFMPKFAEFSQQYPEIELEIDSTDGLVDLIEEGFDAVIRTGEPADSRLMARVLGSYKRVIVGSPTYS------------------------------------------------------------------------------------------------------------------------------
279521	GC_00002767		X_bovienii_Kraussei	1809	57	62	2	0	0.953359	0.876718	0.913434	K	Transcription	COG0583	DNA-binding transcriptional regulator, LysR family (LysR) (PDB:2FYI)			MLCHIILVLL--------------------------------------------------------------------------------------------------------------------------------------------------------------YFQKFEIPKKPEELINHFCMMYRYKSTGKLDIWPINQDNPTLQLEWPTRMVTNTLDPLVSFAENSLGITCIPDLAIREQLKTGKLITILNDFNNDITTCRILWPSSKYLSPKLRVFINFMVENLFKNE
279522	GC_00002767		X_bovienii_KrausseiBU	3696	57	62	2	0	0.953359	0.876718	0.913434	K	Transcription	COG0583	DNA-binding transcriptional regulator, LysR family (LysR) (PDB:2FYI)			MDNFSVLEVFVRVSEVRSFTAAGNQLGVSSSAISKAISRLEEKLRVRLFHRSTRTVTLTPEGTLFLKRCRRILNEIEAAENELSQSQSVPYGKLKVSMPSIGVLFMPKFAEFSQQYPEIELEIDSTDGLVDLIEEGFDAVIRTGEPADSRLMARVLGSYKRVIVGSPTYFQKFEIPKKPEELINHFCMMYRYKSTGKLDIWPISQDNPTLQLEWPTRMVTNTLDPLVSFAENSLGITCIPDLAIREQLKTGKLITILNDFNNDITTCRILWPSSKYLSPKLVMYSIR---------
279523	GC_00002767		X_bovienii_LD21	1752	57	62	2	0	0.953359	0.876718	0.913434	K	Transcription	COG0583	DNA-binding transcriptional regulator, LysR family (LysR) (PDB:2FYI)			--MNFPSHNL---------------------------------------------------------------------------------------------------------------------------------------------------------------------IPKKPEELINHFCMMYRYKSTGKLDIWPINQDNPTLQLEWPTRMVTNTLDPLVSFAENSLGITCIPDLAIREQLKTGKLITILNDFNNDITTCRILWPSSKYLSPKLRVFINFMVENLFKNE
279524	GC_00002767		X_bovienii_LD21	1751	57	62	2	0	0.953359	0.876718	0.913434	K	Transcription	COG0583	DNA-binding transcriptional regulator, LysR family (LysR) (PDB:2FYI)			MDNFSVLEVFVRVSEVRSFTAAGNQLGVSSSAISKAISRLEEKLRVRLFHRSTRTVTLTPEGTLFFKRCRRILNEIEAAENELSQSQS--------------------------------------------------------------------------------------------------------------------------------------------------------------------------------------------------------------NT
279525	GC_00002767		X_bovienii_LD27A	658	57	62	2	0	0.953359	0.876718	0.913434	K	Transcription	COG0583	DNA-binding transcriptional regulator, LysR family (LysR) (PDB:2FYI)			MDNFSVLEVFVRVSEVRSFTAAGNQLGVSSSAISKAISRLEEKLRVRLFHRSTRTVTLTPEGTLFLKRCRRILNEIEAAENELSQSQSVPSGKLKVSMPSIGVLFMPKFAEFSQQYPEIELEIDSTDGLVDLIEEGFDAVIRTGEPADSRLMARVLGSYKRVIVGSPTYFQKFEIPKKPEELINHFCMMYRYKSTGKLDIWPINQDNPTLQLEWPTRMVTNTLDPLVSFAENSLGITCIPDLAIREQLKTGKLITILNDFNNDITTCRILWPSSKYLSPKLRVFINFMVENLFKNE
279526	GC_00002767		X_bovienii_LD27B	3139	57	62	2	0	0.953359	0.876718	0.913434	K	Transcription	COG0583	DNA-binding transcriptional regulator, LysR family (LysR) (PDB:2FYI)			MDNFSVLEVFVRVSEVRSFTAAGNQLGVSSSAISKAISRLEEKLRVRLFHRSTRTVTLTPEGTLFLKRCRRILNEIEAAENELSQSQSVPSGKLKVSMPSIGVLFMPKFAEFSQQYPEIELEIDSTDGLVDLIEEGFDAVIRTGEPADSRLMARVLGSYKRVIVGSPTYFQKFEIPKKPEELINHFCMMYRYKSTGKLDIWPINQDNPTLQLEWPTRMVTNTLDPLVSFAENSLGITCIPDLAIREQLKTGKLITILNDFNNDITTCRILWPSSKYLSPKLRVFINFMVENLFKNE
279527	GC_00002767		X_bovienii_LD28	1585	57	62	2	0	0.953359	0.876718	0.913434	K	Transcription	COG0583	DNA-binding transcriptional regulator, LysR family (LysR) (PDB:2FYI)			MDNFSVLEVFVRVSEVRSFTAAGNQLGVSSSAISKAISRLEEKLRVRLFHRSTRTVTLTPEGTLFLKRCRRILNEIEAAENELSQSQSVPSGKLKVSMPSIGVLFMPKFAKFSQQYPEIELEIDSTDGLVDLIEEGFDAVIRTGEPADSRLMARVLGSYKRVIVGSPTYFQKFEIPKKPEELINHFCMMYRYKSTGKLDIWPINQDNPTLQLEWPTRMVTNTLDPLVSFAENSLGITCIPDLAIREQLKTGKLITILNDFNNDITTCRILWPSSKYLSPKLRVFINFMVENLFKNE
279528	GC_00002767		X_bovienii_LD3	1726	57	62	2	0	0.953359	0.876718	0.913434	K	Transcription	COG0583	DNA-binding transcriptional regulator, LysR family (LysR) (PDB:2FYI)			MDNFSVLEVFVRVSEVRSFTAAGNQLGVSSSAISKAISRLEEKLRVRLFHRSTRTVTLTPEGTLFLKRCRRILNEIEAAENELSQSQSVPSGKLKVSMPSIGVLFMPKFAEFSQQYPEIELEIDSTDGLVDLIEEGFDAVIRTGEPADSRLMARVLGSYKRVIVGSPTYFQKFEIPKKPEELINHFCMMYRYKSTGKLDIWPINQDNPTLQLEWPTRMVTNTLDPLVSFAENSLGITCIPDLAIREQLKTGKLITILNDFNNDITTCRILWPSSKYLSPKLRVFINFMVENLFKNE
279529	GC_00002767		X_bovienii_LD45	1644	57	62	2	0	0.953359	0.876718	0.913434	K	Transcription	COG0583	DNA-binding transcriptional regulator, LysR family (LysR) (PDB:2FYI)			MDNFSVLEVFVRVSEVRSFTAAGNQLGVSSSAISKAISRLEEKLRVRLFHRSTRTVTLTPEGTLFLKRCRRILNEIEAAENELSQSQSVPSGKLKVSMPSIGVLFMPKFAEFSQQYPEIELEIDSTDGLVDLIEEGFDAVIRTGEPADSRLMARVLGSYKRVIVGSPTYFQKFEIPKKPEELINHFCMMYRYKSTGKLDIWPINQDNPTLQLEWPTRMVTNTLDPLVSFAENSLGITCIPDLAIREQLKTGKLITILNDFNNDITTCRILWPSSKYLSPKLRVFINFMVENLFKNE
279530	GC_00002767		X_bovienii_LD5	840	57	62	2	0	0.953359	0.876718	0.913434	K	Transcription	COG0583	DNA-binding transcriptional regulator, LysR family (LysR) (PDB:2FYI)			MDNFSVLEVFVRVSEVRSFTAAGNQLGVSSSAISKTISRLEEKLRVRLFHRSTRTVTLTPEGTLFLKRCRRILNEIEAAENELSQSQSVPSGKLKVSMPSIGVLFMPKFAEFSQQYPEIELEIDSTDGLVDLIEEGFDAVIRTGEPADSRLMARVLGSYKRVIVGSPTYFQKFEIPKKPEELINHFCMMYRYKSTGKLDIWPINQDNPTLQLEWPTRMVTNTLDPLVSFAENSLGITCIPDLAIREQLKTGKLITILNDFNNDITTCRILWPSSKYLSPKLRVFINFMVENLFKNE
279531	GC_00002767		X_bovienii_LD52	4379	57	62	2	0	0.953359	0.876718	0.913434	K	Transcription	COG0583	DNA-binding transcriptional regulator, LysR family (LysR) (PDB:2FYI)			MDNFSVLEVFVRVSEVRSFTAAGNQLGVSSSAISKAISRLEEKLRVRLFHRSTRTVTLTPEGTLFLKRCRRILNEIEAAENELSQSQSVPSGKLKVSMPSIGVLFMPKFAEFSQQYPEIELEIDSTDGLVDLIEEGFDAVIRTGEPADSRLMARVLGSYKRVIVGSPTYFQKFEIPKKPEELINHFCMMYRYKSTGKLDIWPINQDNPTLQLEWPTRMVTNTLDPLVSFAENSLGITCIPDLAIREQLKTGKLITILNDFNNDITTCRILWPSSKYLSPKLRVFINFMVENLFKNE
279532	GC_00002767		X_bovienii_LD8	1715	57	62	2	0	0.953359	0.876718	0.913434	K	Transcription	COG0583	DNA-binding transcriptional regulator, LysR family (LysR) (PDB:2FYI)			--MNFPSHNL---------------------------------------------------------------------------------------------------------------------------------------------------------------------IPKKPEELINHFCMMYRYKSTGKLDIWPINQDNPTLQLEWPTRMVTNTLDPLVSFAENSLGITCIPDLAIREQLKTGKLITILNDFNNDITTCRILWPSSKYLSPKLRVFINFMVENLFKNE
279533	GC_00002767		X_bovienii_LD8	1714	57	62	2	0	0.953359	0.876718	0.913434	K	Transcription	COG0583	DNA-binding transcriptional regulator, LysR family (LysR) (PDB:2FYI)			MDNFSVLEVFVRVSEVRSFTAAGNQLGVSSSAISKAISRLEEKLRVRLFHRSTRTVTLTPEGTLFLKRCRRILNEIEAAENELSQSQS--------------------------------------------------------------------------------------------------------------------------------------------------------------------------------------------------------------NT
279534	GC_00002767		X_bovienii_MC10	1048	57	62	2	0	0.953359	0.876718	0.913434	K	Transcription	COG0583	DNA-binding transcriptional regulator, LysR family (LysR) (PDB:2FYI)			MDNFSVLEVFVRVSEVRSFTAAGNQLGVSSSAISKAISRLEEKLRVRLFHRSTRTVTLTPEGTLFLKRCRRILNEIEAAENELSQSQSVPSGKLKVSMPSIGVLFMPKFAEFSQQYPEIELEIDSTDGLVDLIEEGFDAVIRTGEPADSRLMARVLGSYKRVIVGSPTYFQKFEIPKKPEELINHFCMMYRYKSTGKLDIWPINQDNPTLQLEWPTRMVTNTLDPLVSFAENSLGITCIPDLAIREQLKTGKLITILNDFNNDITTCRILWPSSKYLSPKLRVFINFMVENLFKNE
279535	GC_00002767		X_bovienii_MC11	4284	57	62	2	0	0.953359	0.876718	0.913434	K	Transcription	COG0583	DNA-binding transcriptional regulator, LysR family (LysR) (PDB:2FYI)			MDNFSVLEVFVRVSEVRSFTAAGNQLGVSSSAISKAISRLEEKLRVRLFHRSTRTVTLTPEGTLFLKRCRRILNEIEAAENELSQSQSVPSGKLKVSMPSIGVLFMPKFAEFSQQYPEIELEIDSTDGLVDLIEEGFDAVIRTGEPADSRLMARVLGSYKRVIVGSPTYFQKFEIPKKPEELINHFCMMYRYKSTGKLDIWPINQDNPTLQLEWPTRMVTNTLDPLVSFAENSLGITCIPDLAIREQLKTGKLITILNDFNNDITTCRILWPSSKYLSPKLRVFINFMVENLFKNE
279536	GC_00002767		X_bovienii_MC15	1081	57	62	2	0	0.953359	0.876718	0.913434	K	Transcription	COG0583	DNA-binding transcriptional regulator, LysR family (LysR) (PDB:2FYI)			MDNFSVLEVFVRVSEVRSFTAAGNQLGVSSSAISKAISRLEEKLRVRLFHRSTRTVTLTPEGTLFLKRCRRILNEIEAAENELSQSQSVPSGKLKVSMPSIGVLFMPKFAEFSQQYPEIELEIDSTDGLVDLIEEGFDAVIRTGEPADSRLMARVLGSYKRVIVGSPTYFQKFEIPKKPEELINHFCMMYRYKSTGKLDIWPINQDNPTLQLEWPTRMVTNTLDPLVSFAENSLGITCIPDLAIREQLKTGKLITILNDFNNDITTCRILWPSSKYLSPKLRVFINFMVENLFKNE
279537	GC_00002767		X_bovienii_MC19	1506	57	62	2	0	0.953359	0.876718	0.913434	K	Transcription	COG0583	DNA-binding transcriptional regulator, LysR family (LysR) (PDB:2FYI)			MDNFSVLEVFVRVSEVRSFTAAGNQLGVSSSAISKAISRLEEKLRVRLFHRSTRTVTLTPEGTLFLKRCRRILNEIEAAENELSQSQSVPSGKLKVSMPSIGVLFMPKFAEFSQQYPEIELEIDSTDGLVDLIEEGFDAVIRTGEPADSRLMARVLGSYKRVIVGSPTYFQKFEIPKKPEELINHFCMMYRYKSTGKLDIWPINQDNPTLQLEWPTRMVTNTLDPLVSFAENSLGITCIPDLAIREQLKTGKLITILNDFNNDITTCRILWPSSKYLSPKLRVFINFMVENLFKNE
279538	GC_00002767		X_bovienii_MC200	3904	57	62	2	0	0.953359	0.876718	0.913434	K	Transcription	COG0583	DNA-binding transcriptional regulator, LysR family (LysR) (PDB:2FYI)			MDNFSVLEVFVRVSEVRSFTAAGNQLGVSSSAISKAISRLEEKLRVRLFHRSTRTVTLTPEGTLFLKRCRRILNEIEAAENELSQSQSVPSGKLKVSMPSIGVLFMPKFAKFSQQYPEIELEIDSTDGLVDLIEEGFDAVIRTGEPADSRLMARVLGSYKRVIVGSPTYFQKFEIPKKPEELINHFCMMYRYKSTGKLDIWPINQDNPTLQLEWPTRMVTNTLDPLVSFAENSLGITCIPDLAIREQLKTGKLITILNDFNNDITTCRILWPSSKYLSPKLRVFINFMVENLFKNE
279540	GC_00002767		X_bovienii_MC211	3901	57	62	2	0	0.953359	0.876718	0.913434	K	Transcription	COG0583	DNA-binding transcriptional regulator, LysR family (LysR) (PDB:2FYI)			MDNFSVLEVFVRVSEVRSFTAAGNQLGVSSSAISKAISRLEEKLRVRLFHRSTRTVTLTPEGTLFLKRCRRILNEIEAAENELSQSQSVPSGKLKVSMPSIGVLFMPKFAEFSQQYPEIELEIDSTDGLVDLIEEGFDAVIRTGEPADSRLMARVLGSYKRVIVGSPTYFQKFEIPKKPEELINHFCMMYRYKSTGKLDIWPINQDNPTLQLEWPTRMVTNTLDPLVSFAENSLGITCIPDLAIREQLKTGKLITILNDFNNDITTCRILWPSSKYLSPKLRVFINFMVENLFKNE
279541	GC_00002767		X_bovienii_MC214	3322	57	62	2	0	0.953359	0.876718	0.913434	K	Transcription	COG0583	DNA-binding transcriptional regulator, LysR family (LysR) (PDB:2FYI)			MDNFSVLEVFVRVSEVRSFTAAGNQLGVSSSAISKAISRLEEKLRVRLFHRSTRTVTLTPEGTLFLKRCRRILNEIEAAENELSQSQSVPSGKLKVSMPSIGVLFMPKFAEFSQQYPEIELEIDSTDGLVDLIEEGFDAVIRTGEPADSRLMARVLGSYKRVIVGSPTYFQKFEIPKKPEELINHFCMMYRYKSTGKLDIWPINQDNPTLQLEWPTRMVTNTLDPLVSFAENSLGITCIPDLAIREQLKTGKLITILNDFNNDITTCRILWPSSKYLSPKLRVFINFMVENLFKNE
279542	GC_00002767		X_bovienii_MC216	507	57	62	2	0	0.953359	0.876718	0.913434	K	Transcription	COG0583	DNA-binding transcriptional regulator, LysR family (LysR) (PDB:2FYI)			MDNFSVLEVFVRVSEVRSFTAAGNQLGVSSSAISKAISRLEEKLRVRLFHRSTRTVTLTPEGTLFLKRCRRILNEIEAAENELSQSQSVPSGKLKVSMPSIGVLFMPKFAEFSQQYPEIELEIDSTDGLVDLIEEGFDAVIRTGEPADSRLMARVLGSYKRVIVGSPTYFQKFEIPKKPEELINHFCMMYRYKSTGKLDIWPINQDNPTLQLEWPTRMVTNTLDPLVSFAENSLGITCIPDLAIREQLKTGKLITILNDFNNDITTCRILWPSSKYLSPKLRVFINFMVENLFKNE
279543	GC_00002767		X_bovienii_MC218	1404	57	62	2	0	0.953359	0.876718	0.913434	K	Transcription	COG0583	DNA-binding transcriptional regulator, LysR family (LysR) (PDB:2FYI)			MDNFSVLEVFVRVSEVRSFTAAGNQLGVSSSAISKAISRLEEKLRVRLFHRSTRTVTLTPEGTLFLKRCRRILNEIEAAENELSQSQSVPSGKLKVSMPSIGVLFMPKFAKFSQQYPEIELEIDSTDGLVDLIEEGFDAVIRTGEPADSRLMARVLGSYKRVIVGSPTYFQKFEIPKKPEELINHFCMMYRYKSTGKLDIWPINQDNPTLQLEWPTRMVTNTLDPLVSFAENSLGITCIPDLAIREQLKTGKLITILNDFNNDITTCRILWPSSKYLSPKLRVFINFMVENLFKNE
279544	GC_00002767		X_bovienii_MC221	3396	57	62	2	0	0.953359	0.876718	0.913434	K	Transcription	COG0583	DNA-binding transcriptional regulator, LysR family (LysR) (PDB:2FYI)			MDNFSVLEVFVRVSEVRSFTAAGNQLGVSSSAISKAISRLEEKLRVRLFHRSTRTVTLTPEGTLFLKRCRRILNEIEAAENELSQSQSVPSGKLKVSMPSIGVLFMPKFAKFSQQYPEIELEIDSTDGLVDLIEEGFDAVIRTGEPADSRLMARVLGSYKRVIVGSPTYFQKFEIPKKPEELINHFCMMYRYKSTGKLDIWPINQDNPTLQLEWPTRMVTNTLDPLVSFAENSLGITCIPDLAIREQLKTGKLITILNDFNNDITTCRILWPSSKYLSPKLRVFINFMVENLFKNE
279545	GC_00002767		X_bovienii_MC226	103	57	62	2	0	0.953359	0.876718	0.913434	K	Transcription	COG0583	DNA-binding transcriptional regulator, LysR family (LysR) (PDB:2FYI)			MDNFSVLEVFVRVSEVRSFTAAGNQLGVSSSAISKAISRLEEKLRVRLFHRSTRTVTLTPEGTLFLKRCRRILNEIEAAENELSQSQSVPSGKLKVSMPSIGVLFMPKFAEFSQQYPEIELEIDSTDGLVDLIEEGFDAVIRTGEPADSRLMARVLGSYKRVIVGSPTYFQKFEIPKKPEELINHFCMMYRYKSTGKLDIWPINQDNPTLQLEWPTRMVTNTLDPLVSFAENSLGITCIPDLAIREQLKTGKLITILNDFNNDITTCRILWPSSKYLSPKLRVFINFMVENLFKNE
279546	GC_00002767		X_bovienii_MC228	2397	57	62	2	0	0.953359	0.876718	0.913434	K	Transcription	COG0583	DNA-binding transcriptional regulator, LysR family (LysR) (PDB:2FYI)			MDNFSVLEVFVRVSEVRSFTAAGNQLGVSSSAISKAISRLEEKLRVRLFHRSTRTVTLTPEGTLFLKRCRRILNEIEAAENELSQSQSVPSGKLKVSMPSIGVLFMPKFAKFSQQYPEIELEIDSTDGLVDLIEEGFDAVIRTGEPADSRLMARVLGSYKRVIVGSPTYFQKFEIPKKPEELINHFCMMYRYKSTGKLDIWPINQDNPTLQLEWPTRMVTNTLDPLVSFAENSLGITCIPDLAIREQLKTGKLITILNDFNNDITTCRILWPSSKYLSPKLRVFINFMVENLFKNE
279547	GC_00002767		X_bovienii_MC233	4068	57	62	2	0	0.953359	0.876718	0.913434	K	Transcription	COG0583	DNA-binding transcriptional regulator, LysR family (LysR) (PDB:2FYI)			MDNFSVLEVFVRVSEVRSFTAAGNQLGVSSSAISKAISRLEEKLRVRLFHRSTRTVTLTPEGTLFLKRCRRILNEIEAAENELSQSQSVPSGKLKVSMPSIGVLFMPKFAEFSQQYPEIELEIDSTDGLVDLIEEGFDAVIRTGEPADSRLMARVLGSYKRVIVGSPTYFQKFEIPKKPEELINHFCMMYRYKSTGKLDIWPINQDNPTLQLEWPTRMVTNTLDPLVSFAENSLGITCIPDLAIREQLKTGKLITILNDFNNDITTCRILWPSSKYLSPKLRVFINFMVENLFKNE
279548	GC_00002767		X_bovienii_MC235	2456	57	62	2	0	0.953359	0.876718	0.913434	K	Transcription	COG0583	DNA-binding transcriptional regulator, LysR family (LysR) (PDB:2FYI)			MDNFSVLEVFVRVSEVRSFTAAGNQLGVSSSAISKAISRLEEKLRVRLFHRSTRTVTLTPEGTLFLKRCRRILNEIEAAENELSQSQSVPSGKLKVSMPSIGVLFMPKFAEFSQQYPEIELEIDSTDGLVDLIEEGFDAVIRTGEPADSRLMARVLGSYKRVIVGSPTYFQKFEIPKKPEELINHFCMMYRYKSTGKLDIWPINQDNPTLQLEWPTRMVTNTLDPLVSFAENSLGITCIPDLAIREQLKTGKLITILNDFNNDITTCRILWPSSKYLSPKLRVFINFMVENLFKNE
279549	GC_00002767		X_bovienii_MC239	3693	57	62	2	0	0.953359	0.876718	0.913434	K	Transcription	COG0583	DNA-binding transcriptional regulator, LysR family (LysR) (PDB:2FYI)			MDNFSVLEVFVRVSEVRSFTAAGNQLGVSSSAISKAISRLEEKLRVRLFHRSTRTVTLTPEGTLFLKRCRRILNEIEAAENELSQSQSVPSGKLKVSMPSIGVLFMPKFAEFSQQYPEIELEIDSTDGLVDLIEEGFDAVIRTGEPADSRLMARVLGSYKRVIVGSPTYFQKFEIPKKPEELINHFCMMYRYKSTGKLDIWPINQDNPTLQLEWPTRMVTNTLDPLVSFAENSLGITCIPDLAIREQLKTGKLITILNDFNNDITTCRILWPSSKYLSPKLRVFINFMVENLFKNE
279550	GC_00002767		X_bovienii_MC241	2988	57	62	2	0	0.953359	0.876718	0.913434	K	Transcription	COG0583	DNA-binding transcriptional regulator, LysR family (LysR) (PDB:2FYI)			MDNFSVLEVFVRVSEVRSFTAAGNQLGVSSSAISKAISRLEEKLRVRLFHRSTRTVTLTPEGTLFLKRCRRILNEIEAAENELSQSQSVPSGKLKVSMPSIGVLFMPKFAEFSQQYPEIELEIDSTDGLVDLIEEGFDAVIRTGEPADSRLMARVLGSYKRVIVGSPTYFQKFEIPKKPEELINHFCMMYRYKSTGKLDIWPINQDNPTLQLEWPTRMVTNTLDPLVSFAENSLGITCIPDLAIREQLKTGKLITILNDFNNDITTCRILWPSSKYLSPKLRVFINFMVENLFKNE
279551	GC_00002767		X_bovienii_MC250	3145	57	62	2	0	0.953359	0.876718	0.913434	K	Transcription	COG0583	DNA-binding transcriptional regulator, LysR family (LysR) (PDB:2FYI)			MDNFSVLEVFVRVSEVRSFTAAGNQLGVSSSAISKAISRLEEKLRVRLFHRSTRTVTLTPEGTLFLKRCRRILNEIEAAENELSQSQSVPSGKLKVSMPSIGVLFMPKFAEFSQQYPEIELEIDSTDGLVDLIEEGFDAVIRTGEPADSRLMARVLGSYKRVIVGSPTYFQKFEIPKKPEELINHFCMMYRYKSTGKLDIWPINQDNPTLQLEWPTRMVTNTLDPLVSFAENSLGITCIPDLAIREQLKTGKLITILNDFNNDITTCRILWPSSKYLSPKLRVFINFMVENLFKNE
279552	GC_00002767		X_bovienii_MC255	3524	57	62	2	0	0.953359	0.876718	0.913434	K	Transcription	COG0583	DNA-binding transcriptional regulator, LysR family (LysR) (PDB:2FYI)			MDNFSVLEVFVRVSEVRSFTAAGNQLGVSSSAISKAISRLEEKLRVRLFHRSTRTVTLTPEGTLFLKRCRRILNEIEAAENELSQSQSVPSGKLKVSMPSIGVLFMPKFAKFSQQYPEIELEIDSTDGLVDLIEEGFDAVIRTGEPADSRLMARVLGSYKRVIVGSPTYFQKFEIPKKPEELINHFCMMYRYKSTGKLDIWPINQDNPTLQLEWPTRMVTNTLDPLVSFAENSLGITCIPDLAIREQLKTGKLITILNDFNNDITTCRILWPSSKYLSPKLRVFINFMVENLFKNE
279553	GC_00002767		X_bovienii_MC266	1259	57	62	2	0	0.953359	0.876718	0.913434	K	Transcription	COG0583	DNA-binding transcriptional regulator, LysR family (LysR) (PDB:2FYI)			MDNFSVLEVFVRVSEVRSFTAAGNQLGVSSSAISKAISRLEEKLRVRLFHRSTRTVTLTPEGTLFLKRCRRILNEIEAAENELSQSQSVPSGKLKVSMPSIGVLFMPKFAEFSQQYPEIELEIDSTDGLVDLIEEGFDAVIRTGEPADSRLMARVLGSYKRVIVGSPTYFQKFEIPKKPEELINHFCMMYRYKSTGKLDIWPINQDNPTLQLEWPTRMVTNTLDPLVSFAENSLGITCIPDLAIREQLKTGKLITILNDFNNDITTCRILWPSSKYLSPKLRVFINFMVENLFKNE
279554	GC_00002767		X_bovienii_MC44	3991	57	62	2	0	0.953359	0.876718	0.913434	K	Transcription	COG0583	DNA-binding transcriptional regulator, LysR family (LysR) (PDB:2FYI)			MDNFSVLEVFVRVSEVRSFTAAGNQLGVSSSAISKAISRLEEKLRVRLFHRSTRTVTLTPEGTLFLKRCRRILNEIEAAENELSQSQSVPSGKLKVSMPSIGVLFMPKFAEFSQQYPEIELEIDSTDGLVDLIEEGFDAVIRTGEPADSRLMARVLGSYKRVIVGSPTYFQKFEIPKKPEELINHFCMMYRYKSTGKLDIWPINQDNPTLQLEWPTRMVTNTLDPLVSFAENSLGITCIPDLAIREQLKTGKLITILNDFNNDITTCRILWPSSKYLSPKLRVFINFMVENLFKNE
279555	GC_00002767		X_bovienii_MC47	3870	57	62	2	0	0.953359	0.876718	0.913434	K	Transcription	COG0583	DNA-binding transcriptional regulator, LysR family (LysR) (PDB:2FYI)			MDNFSVLEVFVRVSEVRSFTAAGNQLGVSSSAISKTISRLEEKLRVRLFHRSTRTVTLTPEGTLFLKRCRRILNEIEAAENELSQSQSVPSGKLKVSMPSIGVLFMPKFAEFSQQYPEIELEIDSTDGLVDLIEEGFDAVIRTGEPADSRLMARVLGSYKRVIVGSPTYFQKFEIPKKPEELINHFCMMYRYKSTGKLDIWPINQDNPTLQLEWPTRMVTNTLDPLVSFAENSLGITCIPDLAIREQLKTGKLITILNDFNNDITTCRILWPSSKYLSPKLRVFINFMVENLFKNE
279556	GC_00002767		X_bovienii_MC52	2036	57	62	2	0	0.953359	0.876718	0.913434	K	Transcription	COG0583	DNA-binding transcriptional regulator, LysR family (LysR) (PDB:2FYI)			MDNFSVLEVFVRVSEVRSFTAAGNQLGVSSSAISKAISRLEEKLRVRLFHRSTRTVTLTPEGTLFLKRCRRILNEIEAAENELSQSQSVPSGKLKVSMPSIGVLFMPKFAKFSQQYPEIELEIDSTDGLVDLIEEGFDAVIRTGEPADSRLMARVLGSYKRVIVGSPTYFQKFEIPKKPEELINHFCMMYRYKSTGKLDIWPINQDNPTLQLEWPTRMVTNTLDPLVSFAENSLGITCIPDLAIREQLKTGKLITILNDFNNDITTCRILWPSSKYLSPKLRVFINFMVENLFKNE
279557	GC_00002767		X_bovienii_MC59	491	57	62	2	0	0.953359	0.876718	0.913434	K	Transcription	COG0583	DNA-binding transcriptional regulator, LysR family (LysR) (PDB:2FYI)			MDNFSVLEVFVRVSEVRSFTAAGNQLGVSSSAISKAISRLEEKLRVRLFHRSTRTVTLTPEGTLFLKRCRRILNEIEAAENELSQSQSVPSGKLKVSMPSIGVLFMPKFAEFSQQYPEIELEIDSTDGLVDLIEEGFDAVIRTGEPADSRLMARVLGSYKRVIVGSPTYFQKFEIPKKPEELINHFCMMYRYKSTGKLDIWPINQDNPTLQLEWPTRMVTNTLDPLVSFAENSLGITCIPDLAIREQLKTGKLITILNDFNNDITTCRILWPSSKYLSPKLRVFINFMVENLFKNE
279558	GC_00002767		X_bovienii_MC66	755	57	62	2	0	0.953359	0.876718	0.913434	K	Transcription	COG0583	DNA-binding transcriptional regulator, LysR family (LysR) (PDB:2FYI)			MDNFSVLEVFVRVSEVRSFTAAGNQLGVSSSAISKAISRLEEKLRVRLFHRSTRTVTLTPEGTLFLKRCRRILNEIEAAENELSQSQSVPSGKLKVSMPSIGVLFMPKFAEFSQQYPEIELEIDSTDGLVDLIEEGFDAVIRTGEPADSRLMARVLGSYKRVIVGSPTYFQKFEIPKKPEELINHFCMMYRYKSTGKLDIWPINQDNPTLQLEWPTRMVTNTLDPLVSFAENSLGITCIPDLAIREQLKTGKLITILNDFNNDITTCRILWPSSKYLSPKLRVFINFMVENLFKNE
279559	GC_00002767		X_bovienii_MC67	1936	57	62	2	0	0.953359	0.876718	0.913434	K	Transcription	COG0583	DNA-binding transcriptional regulator, LysR family (LysR) (PDB:2FYI)			MDNFSVLEVFVRVSEVRSFTAAGNQLGVSSSAISKAISRLEEKLRVRLFHRSTRTVTLTPEGTLFLKRCRRILNEIEAAENELSQSQSVPSGKLKVSMPSIGVLFMPKFAEFSQQYPEIELEIDSTDGLVDLIEEGFDAVIRTGEPADSRLMARVLGSYKRVIVGSPTYFQKFEIPKKPEELINHFCMMYRYKSTGKLDIWPINQDNPTLQLEWPTRMVTNTLDPLVSFAENSLGITCIPDLAIREQLKTGKLITILNDFNNDITTCRILWPSSKYLSPKLRVFINFMVENLFKNE
279560	GC_00002767		X_bovienii_MC78	4322	57	62	2	0	0.953359	0.876718	0.913434	K	Transcription	COG0583	DNA-binding transcriptional regulator, LysR family (LysR) (PDB:2FYI)			MDNFSVLEVFVRVSEVRSFTAAGNQLGVSSSAISKAISRLEEKLRVRLFHRSTRTVTLTPEGTLFLKRCRRILNEIEAAENELSQSQSVPSGKLKVSMPSIGVLFMPKFAEFSQQYPEIELEIDSTDGLVDLIEEGFDAVIRTGEPADSRLMARVLGSYKRVIVGSPTYFQKFEIPKKPEELINHFCMMYRYKSTGKLDIWPINQDNPTLQLEWPTRMVTNTLDPLVSFAENSLGITCIPDLAIREQLKTGKLITILNDFNNDITTCRILWPSSKYLSPKLRVFINFMVENLFKNE
279561	GC_00002767		X_bovienii_MC81	2152	57	62	2	0	0.953359	0.876718	0.913434	K	Transcription	COG0583	DNA-binding transcriptional regulator, LysR family (LysR) (PDB:2FYI)			MDNFSVLEVFVRVSEVRSFTAAGNQLGVSSSAISKAISRLEEKLRVRLFHRSTRTVTLTPEGTLFLKRCRRILNEIEAAENELSQSQSVPSGKLKVSMPSIGVLFMPKFAKFSQQYPEIELEIDSTDGLVDLIEEGFDAVIRTGEPADSRLMARVLGSYKRVIVGSPTYFQKFEIPKKPEELINHFCMMYRYKSTGKLDIWPINQDNPTLQLEWPTRMVTNTLDPLVSFAENSLGITCIPDLAIREQLKTGKLITILNDFNNDITTCRILWPSSKYLSPKLRVFINFMVENLFKNE
279562	GC_00002767		X_bovienii_MC94	502	57	62	2	0	0.953359	0.876718	0.913434	K	Transcription	COG0583	DNA-binding transcriptional regulator, LysR family (LysR) (PDB:2FYI)			MDNFSVLEVFVRVSEVRSFTAAGNQLGVSSSAISKAISRLEEKLRVRLFHRSTRTVTLTPEGTLFLKRCRRILNEIEAAENELSQSQSVPSGKLKVSMPSIGVLFMPKFAEFSQQYPEIELEIDSTDGLVDLIEEGFDAVIRTGEPADSRLMARVLGSYKRVIVGSPTYFQKFEIPKKPEELINHFCMMYRYKSTGKLDIWPINQDNPTLQLEWPTRMVTNTLDPLVSFAENSLGITCIPDLAIREQLKTGKLITILNDFNNDITTCRILWPSSKYLSPKLRVFINFMVENLFKNE
279563	GC_00002767		X_bovienii_MC95	900	57	62	2	0	0.953359	0.876718	0.913434	K	Transcription	COG0583	DNA-binding transcriptional regulator, LysR family (LysR) (PDB:2FYI)			MDNFSVLEVFVRVSEVRSFTAAGNQLGVSSSAISKTISRLEEKLRVRLFHRSTRTVTLTPEGTLFLKRCRRILNEIEAAENELSQSQSVPSGKLKVSMPSIGVLFMPKFAEFSQQYPEIELEIDSTDGLVDLIEEGFDAVIRTGEPADSRLMARVLGSYKRVIVGSPTYFQKFEIPKKPEELINHFCMMYRYKSTGKLDIWPINQDNPTLQLEWPTRMVTNTLDPLVSFAENSLGITCIPDLAIREQLKTGKLITILNDFNNDITTCRILWPSSKYLSPKLRVFINFMVENLFKNE
279564	GC_00002767		X_bovienii_MC96	767	57	62	2	0	0.953359	0.876718	0.913434	K	Transcription	COG0583	DNA-binding transcriptional regulator, LysR family (LysR) (PDB:2FYI)			MDNFSVLEVFVRVSEVRSFTAAGNQLGVSSSAISKTISRLEEKLRVRLFHRSTRTVTLTPEGTLFLKRCRRILNEIEAAENELSQSQSVPSGKLKVSMPSIGVLFMPKFAEFSQQYPEIELEIDSTDGLVDLIEEGFDAVIRTGEPADSRLMARVLGSYKRVIVGSPTYFQKFEIPKKPEELINHFCMMYRYKSTGKLDIWPINQDNPTLQLEWPTRMVTNTLDPLVSFAENSLGITCIPDLAIREQLKTGKLITILNDFNNDITTCRILWPSSKYLSPKLRVFINFMVENLFKNE
279565	GC_00002767		X_bovienii_MM1	1715	57	62	2	0	0.953359	0.876718	0.913434	K	Transcription	COG0583	DNA-binding transcriptional regulator, LysR family (LysR) (PDB:2FYI)			MDNFSVLEVFVRVSEVRSFTAAGNQLGVSSSAISKAISRLEEKLRVRLFHRSTRTVTLTPEGTLFLKRCRRILNEIEAAENELSQSQSVPSGKLKVSMPSIGVLFMPKFAEFSQQYPEIELEIDSTDGLVDLIEEGFDAVIRTGEPADSRLMARVLGSYKRVIVGSPTYFQKFEIPKKPEELINHFCMMYRYKSTGKLDIWPINQDNPTLQLEWPTRMVTNTLDPLVSFAENSLGITCIPDLAIREQLKTGKLITILNDFNNDITTCRILWPSSKYLSPKLRVFINFMVENLFKNE
279566	GC_00002767		X_bovienii_MM17	2433	57	62	2	0	0.953359	0.876718	0.913434	K	Transcription	COG0583	DNA-binding transcriptional regulator, LysR family (LysR) (PDB:2FYI)			MDNFSVLEVFVRVSEVRSFTAAGNQLGVSSSAISKAISRLEEKLRVRLFHRSTRTVTLTPEGTLFLKRCRRILNEIEAAENELSQSQSVPSGKLKVSMPSIGVLFMPKFAEFSQQYPEIELEIDSTDGLVDLIEEGFDAVIRTGEPADSRLMARVLGSYKRVIVGSPT---------------------------------------------------------------------------------QGKSMSV-------------------YFSP---------------NT
279567	GC_00002767		X_bovienii_MM17	2051	57	62	2	0	0.953359	0.876718	0.913434	K	Transcription	COG0583	DNA-binding transcriptional regulator, LysR family (LysR) (PDB:2FYI)			---------------------------------------------------------------MFAISPC------------------------------------------------------------------------------------------------SPTYFQKFEIPKKPEELINHFCMMYRYKSTGKLDIWPINQDNPTLQLEWPTRMVTNTLDPLVSFAENSLGITCIPDLAIREQLKTGKLITILNDFNNDITTCRILWPSSKYLSPKLRVFINFMVENLFKNE
279568	GC_00002767		X_bovienii_SS_2004	3201	57	62	2	0	0.953359	0.876718	0.913434	K	Transcription	COG0583	DNA-binding transcriptional regulator, LysR family (LysR) (PDB:2FYI)			MDNFSVLEVFVRVSEVRSFTAAGNQLGVSSSAISKAISRLEEKLRVRLFHRSTRTVTLTPEGTLFLKRCRRILNEIEAAENELSQSQSVPSGKLKVSMPSIGVLFMPKFAEFSQQYPEIELEIDSTDGLVDLIEEGFDAVIRTGEPADSRLMARVLGSYKRVIVGSPTYFQKFEIPKKPEELINHFCMMYRYKSTGKLDIWPINQDNPTLQLEWPTRMVTNTLDPLVSFAENSLGITCIPDLAIREQLKTGKLITILNDFNNDITTCRILWPSSKYLSPKLRVFINFMVENLFKNE
279569	GC_00002767		X_bovienii_feltiae_FR	3802	57	62	2	0	0.953359	0.876718	0.913434	K	Transcription	COG0583	DNA-binding transcriptional regulator, LysR family (LysR) (PDB:2FYI)			MDNFSVLEVFVRVSEVRSFTAAGNQLGVSSSAISKAISRLEEKLRVRLFHRSTRTVTLTPEGTLFLKRCRRILNEIEAAENELSQSQSVPYGKLKVSMPSIGVLFMPKFAEFSQQYPEIELEIDSTDGLVDLIEEGFDAVIRTGEPADSRLMARVLGSYKRVIVGSPTYFQKFEIPKKPEELINHFCMMYRYKSTGKLDIWPISQDNPTLQLEWPTRMVTNTLDPLVSFAENSLGITCIPDLAIREQLKTGKLITILNDFNNDITTCRILWPSSKYLSPKLRVFINFMVENLFKNE
279570	GC_00002767		X_doucetiae_T	3543	57	62	2	0	0.953359	0.876718	0.913434	K	Transcription	COG0583	DNA-binding transcriptional regulator, LysR family (LysR) (PDB:2FYI)			MDNLGVLEVFVRVSEARSFTAVGNQLGISSSAISKAIGRLEEKLRVRLFHRSTRIVTLTPEGTLFLKRCRRILDEIEEAKNELSKSQSLPYGKLKVSIPSIGIQFMTQFVEFSRQYPNIELEIDSTDSLVDLIEEGFDAVIRTGEPTDSRLMARVLGSYKRVLVASPDYFQKAGLPEKPEDLIKHTCMMYRYKSTGKLDIWPTSQYSQILQTERPIRMVTNTLEPLVSFTENGLGIACIPDLAIHGQLKTGKLVTVLDSFNHDITTCRILWPSGKYLSPKLRVFIDFMVENLFKN-
279571	GC_00002767		X_hominickii_ANU	809	57	62	2	0	0.953359	0.876718	0.913434	K	Transcription	COG0583	DNA-binding transcriptional regulator, LysR family (LysR) (PDB:2FYI)			MDNLSVLEIFVRISEARNFTTVGNQLGISSSAISKAIARLEEKLRVRLFHRSTRIVTLTPEGTLFLKRCRRILDEIEAAKNELSESQLLPYGKLKVSIPSIGVLFMPQFVKFSQQYPDIELEIDSTDGLVDLIEEGFDAVIRTGELTDSRLMARVLGSYKRILVGSPDYLLKAGIPERPEELIKHTCIMYRYKSTGKLDIWPTSQYSQILQTEWPTRIVINTLEPLISCAENSLGIACIPDLAIRTQLNTGKLITVLDDFNQDITTCRILWPSGKYLSPKLRVFIDFMVENLFKN-
279572	GC_00002767		X_hominickii_T	3419	57	62	2	0	0.953359	0.876718	0.913434	K	Transcription	COG0583	DNA-binding transcriptional regulator, LysR family (LysR) (PDB:2FYI)			MDNLSVLEIFVRISEARNFTTVGNQLGISSSAISKAIARLEEKLRVRLFHRSTRIVTLTPEGTLFLKRCRRILDEIEAAKNELSESQLLPYGKLKVSIPSIGVLFMPQFVKFSQQYPDIELEIDSTDGLVDLIEEGFDAVIRTGELTDSRLMARVLGSYKRILVGSPDYLLKAGIPERPEELIKHTCIMYRYKSTGKLDIWPTSQYSQILQTEWPTRIVINTLEPLISCAENSLGIACIPDLAIRTQLNTGKLITVLDDFNQDITTCRILWPSGKYLSPKLRVFIDFMVENLFKN-
279573	GC_00002767		X_khoisanae	2531	57	62	2	0	0.953359	0.876718	0.913434	K	Transcription	COG0583	DNA-binding transcriptional regulator, LysR family (LysR) (PDB:2FYI)			MDNIGVLEIFVRVSEARNFTAVGNQLGISSSAISKAISRLEERLQVRLFHRSTRIVTLTPEGILFLKRCRRILDEIEAAKNELSESQSLPYGKLKVSIPSIGVLFMPQFVKFSQQYPSIELEIDTTDSLVDLIEEGFDAVIRIGELTDSRLMARVLGSYKRILVGSPDYFLKAGIPEKPEDLIKHTCIMYRYKSTGKLDIWPTSQYSQILQTEWPTRMVTNTLEPLISCAENGLGIACIPDLAVRTQLTTGKLITVLNDFNHDMTTCRILWPSGKYLSPKLRVFIDFMVENLFKN-
279574	GC_00002767		X_miraniensis	953	57	62	2	0	0.953359	0.876718	0.913434	K	Transcription	COG0583	DNA-binding transcriptional regulator, LysR family (LysR) (PDB:2FYI)			MDNLGVLEIFVRVSEARNFTAVGNQLGISSSAISKAIGRLEERLQVRLFHRSTRIVTLTPEGTRFLKRCRRILDEIEAAKNELSESQSLPYGKLKVSIPSIGMLFMPQFVKFSQQYPNIELEIDTTDSLVDLIEEGFDAVIRIGELTDSRLMARVLGSYKRILVGSPDYFLKAGIPEKPEDLIKHTCIMYRYKSTGKLDIWPTSQYSQILQTEWPTRMVTNTLEPLIACAENSLGIACIPDLAVRNQLTTGKLITVLDDFNHDITICRILWPSGKYLSPKLRVFIDFMVENLFKN-
279575	GC_00002767		X_poinarii_G6	1922	57	62	2	0	0.953359	0.876718	0.913434	K	Transcription	COG0583	DNA-binding transcriptional regulator, LysR family (LysR) (PDB:2FYI)			MASMGVLDMFVRVGETRSFTATGRQLGISASAVSKAIGRLEERLHVRLLHRSTRTVNLTPEGAQFLERCRRILCEVEAAENEISQSLSIPSGKLRMSIPSVGMFFMPKLAIFKKEYPDIELDIDCSDRLVDVIEEGFDVVIRTGELTDSRLTSRKVGSYRRVIVGSPEYFQRTGLPQKPDDLKGRDGLLYRYLSTGKTGNWPLGLTQKA-NFELRTSMVTNTLGPLVTFAEEGLGVACIPDIAIKRQLESGKLISVLDEFNDEITTFRVVWPSGPFLTPKLRTFVDFVVEKLFPI-
289777	GC_00002941		X_bovienii_18M	3192	55	55	1	0	0.969112	0.920523	0.944193	K	Transcription	COG0583	DNA-binding transcriptional regulator, LysR family (LysR) (PDB:2FYI)			MANIIQMPFDHLSDILVFVRVADAHSFTMAAEKLGISRSAAGKCITRLEKCLTTRLIHRTTRSVSLTEEGQVFYEHAIRILAEVDEAGNVINKRNQTPKGRLRIDLPVAFGRLHVLPILRNFLERWPEVDAEVTFSDEYSDLVRDGIDLTIRIGGNDDSRLVRKVLAPHRLITCASPHYLEAHGIPEVPDDLLHHDTLVFSHRGMPVPWHYEVNNQHRDYPAKGRMRFNNTEALRDAALAGCGLCQVGAFLVGEQVAAGTLVPVLDRFCRTEPPICAVYPTKRHLSPKVKGFIAAIEDCWHGQAVWEPT
289778	GC_00002941		X_bovienii_CS03	4038	55	55	1	0	0.969112	0.920523	0.944193	K	Transcription	COG0583	DNA-binding transcriptional regulator, LysR family (LysR) (PDB:2FYI)			------------------------------------------------------------------------MFYEHAIRILAEVDEAGNVINKRNQTPKGRLRIDLPVAFGRLHVLPILRNFLERWPEVDAEVTFSDEYSDLVRDGIDLTIRIGGNDDSRLVRKVLAPHRLITCASPHYLETHGIPEVPDDLLHHDTLVFSHRGMPVPWHYEVNSQHRDYPAKGRMRFNNTEALRDAALEGCGLCQVGAFLVGEQVAAGTLVPVLDRFCRTEPPICAVYPTKRHLSPKVKGFIAAIEDCWHGQAVWEPT
289779	GC_00002941		X_bovienii_FL	467	55	55	1	0	0.969112	0.920523	0.944193	K	Transcription	COG0583	DNA-binding transcriptional regulator, LysR family (LysR) (PDB:2FYI)			MANIIQMPFDHLSDILVFVRVADAHSFTMAAEKLGISRSATGKCITRLEKCLTTRLIHRTTRSVSLTEEGQVFYEHAIRILAEVDEAGNVINKRNQTPKGRLRIDLPVAFGRLHVLPILRNFLERWPEVDAEVTFSDEYSDLVRDGIDLTIRIGGNDDSRLVRKVLAPHRLITCASPHYLETHGIPEVPDDLLHHDTLVFSHRGMPVPWHYEVNSQHRDYPAKGRMRFNNTEALRDAALAGCGLCQVGAFLVGEQVAASTLVPVLDRFCRTEPPICAVYPTKRHLSPKVKGFIAAIEDCWHGQAVWEPT
289780	GC_00002941		X_bovienii_Goncek	2818	55	55	1	0	0.969112	0.920523	0.944193	K	Transcription	COG0583	DNA-binding transcriptional regulator, LysR family (LysR) (PDB:2FYI)			------------------------------------------------------------------------MFYEHAIRILAEVDEAGNVINKRNQTPKGRLRIDLPVAFGRLHVLPILRNFLERWPEVDAEVTFSDEYSDLVRDGIDLTIRIGGNDDSRLVRKVLAPHRLITCASPHYLETHGIPEVPDDLLHHDTLVFSHRGMPVPWHYEVNSQHRDYPAKGRMRFNNTEALRDAALAGCGLCQVGAFLVGEQVAASTLVPVLDRFCRTEPPICAVYPTKRHLSPKVKGFIAAIEDCWHGQAVWEPT
289781	GC_00002941		X_bovienii_Inter	904	55	55	1	0	0.969112	0.920523	0.944193	K	Transcription	COG0583	DNA-binding transcriptional regulator, LysR family (LysR) (PDB:2FYI)			---------------------------------------------------------------------------------MAEVDEAGNVINKRNQTPKGRLRIDLPVAFGRLHVLPILRNFLERWPEVNAEVTFSDEYSDLVRDGIDLTIRIGGNDDSRLVRKVLAPHRLITCASPHYLETHGIPKVPDDLLHHDTLVFSHRGMPVPWHYEVNSQHRDYPAKGRMRFNNTEALRDAALAGCGLCQVGAFLVGEQVAAGTLVPVLARFCRTEPPICAVYPTKRHRSPKVKGFIAAIEDCWHGQAVWELT
289782	GC_00002941		X_bovienii_Kraussei	2566	55	55	1	0	0.969112	0.920523	0.944193	K	Transcription	COG0583	DNA-binding transcriptional regulator, LysR family (LysR) (PDB:2FYI)			---------------------------------------------------------------------------------MAEVDEAGNVINKRNQTPKGRLRIDLPVAFGRLHVLPILRNFLKRWPEVNAEVTFSDEYSDLVRDGIDLTIRIGGNDDSRLVRKVLAPHRLITCASPHYLETHGIPEVPDDLLHHDTLVFSHRGIPVPWHYEVNSQHRDYPAKGRMRFNNTEALRDAALAGCGLCQVGAFLVGEQVAAGTLVPVLDRFCRTEPPICAVYPTKRHLSPKVKGFIAAIEDCWHGQAVWELT
289783	GC_00002941		X_bovienii_KrausseiBU	1342	55	55	1	0	0.969112	0.920523	0.944193	K	Transcription	COG0583	DNA-binding transcriptional regulator, LysR family (LysR) (PDB:2FYI)			MANIIQMPFDHLSDILVFVRVADAHSFTMAAEKLGISRSAAGKCITRLEKCLTTRLIHRTTRSVSLTEEGQVFYEHAIRILAEVDEAGNVINKRNQTPKGRLRIDLPVAFGRLHVLPILRNFLERWPEVDAEVTFSDEYSDLVRDGIDLTIRIGGNDDSRLVRKVLAPHRLITCASPHYLETHGIPEVPDDLLHHDTLVFSHRGMPVPWHYEVNSQHRDYPAKGRMRFNNTEALRDAALAGCGLCQVGAFLVGEQVAAGTLVPVLDRFCRTEPPICAVYPTKRHLSPKVKGFIAAIEDCWHGQAVWEPT
289784	GC_00002941		X_bovienii_LD21	77	55	55	1	0	0.969112	0.920523	0.944193	K	Transcription	COG0583	DNA-binding transcriptional regulator, LysR family (LysR) (PDB:2FYI)			---MIQMPFDHLSDILVFVRVADAHSFTMAAEKLGISRSAAGKCITRLEKCLTTRLIHRTTRSVNLTEEGQVFYEHAIRILAEVDEAGNVINKRNQTPKGRLRIDLPVAFGRLHVLPILRNFLERWPEVNAEVTFSDEYSDLVRDGIDLTIRIGGNDDSRLVRKVLAPHRLITCASPHYLETHGIPEVPDDLLHHDTLVFSHRGMPVPWHYEVNSQHRDYPAKGRMRFNNTEALRDAALAGCGLCQVGAFLVGEQVAAGTLVPVLDRFCRTEPPICAVYPTKRHLSPKVKGFIAAIEDCWHGQAVWELT
289785	GC_00002941		X_bovienii_LD27A	75	55	55	1	0	0.969112	0.920523	0.944193	K	Transcription	COG0583	DNA-binding transcriptional regulator, LysR family (LysR) (PDB:2FYI)			---MIQMPFDHLSDILVFVRVADAHSFTMAAEKLGISRSAAGKCITRLEKCLTTRLIHRTTRSVNLTEEGQVFYEHAIRILAEVDEAGNVINKRNQTPKGRLRIDLPVAFGRLHVLPILRNFLERWPEVNAEVTFSDEYSDLVRDGIDLTIRIGGNDDSRLVRKVLAPHRLITCASPHYLETHGIPEVPDDLLHHDTLVFSHRGMPVPWHYEVNSQHRDYPAKGRMRFNNTEALRDAALAGCGLCQVGAFLVGEQVAAGTLVPVLDRFCRTEPPICAVYPTKRHLSPKVKGFIAAIEDCWHGQAVWELT
289786	GC_00002941		X_bovienii_LD27B	87	55	55	1	0	0.969112	0.920523	0.944193	K	Transcription	COG0583	DNA-binding transcriptional regulator, LysR family (LysR) (PDB:2FYI)			---MIQMPFDHLSDILVFVRVADAHSFTMAAEKLGISRSAAGKCITRLEKCLTTRLIHRTTRSVNLTEEGQVFYEHAIRILAEVDEAGNVINKRNQTPKGRLRIDLPVAFGRLHVLPILRNFLERWPEVNAEVTFSDEYSDLVRDGIDLTIRIGGNDDSRLVRKVLAPHRLITCASPHYLETHGIPEVPDDLLHHDTLVFSHRGMPVPWHYEVNSQHRDYPAKGRMRFNNTEALRDAALAGCGLCQVGAFLVGEQVAAGTLVPVLDRFCRTEPPICAVYPTKRHLSPKVKGFIAAIEDCWHGQAVWELT
289787	GC_00002941		X_bovienii_LD28	728	55	55	1	0	0.969112	0.920523	0.944193	K	Transcription	COG0583	DNA-binding transcriptional regulator, LysR family (LysR) (PDB:2FYI)			---MIQMPFDHLSDILVFVRVADAHSFTMAAEKLGISRSAAGKCITRLEKCLTTRLIHRTTRSVNLTEEGQVFYEHAIRILAEVDEAGNVINKRNQTPKGRLRIDLPVAFGRLHVLPILRNFLERWPEVNAEVTFSDEYSDLVRDGIDLTIRIGGNDDSRLVRKVLAPHRLITCASPHYLETHGIPEVPDDLLHHDTLVFSHRGMPVPWHYEVNSQHRDYPAKGRMRFNNTEALRDAALAGCGLCQVGAFLVGEQVAAGTLVPVLDRFCRTEPPICAVYPTKRHLSPKVKGFIAAIEDCWHGQAVWELT
289788	GC_00002941		X_bovienii_LD3	389	55	55	1	0	0.969112	0.920523	0.944193	K	Transcription	COG0583	DNA-binding transcriptional regulator, LysR family (LysR) (PDB:2FYI)			---------------------------------------------------------------------------------MAEVDEAGNVINKRNQTPKGRLRIDLPVAFGRLHVLPILRNFLERWPEVNAEVTFSDEYSDLVRDGIDLTIRIGGNDDSRLVRKVLAPHRLITCASPHYLETHGIPEVPDDLLHHDTLVFSHRGMPVPWHYEVNSQHRDYPAKGRMRFNNTEALRDAALAGCGLCQVGAFLVGEQVAAGTLVPVLARFCRTEPPICAVYPTKRHLSPKVKGFIAAIEDCWHGQAVWELT
289789	GC_00002941		X_bovienii_LD45	2579	55	55	1	0	0.969112	0.920523	0.944193	K	Transcription	COG0583	DNA-binding transcriptional regulator, LysR family (LysR) (PDB:2FYI)			---------------------------------------------------------------------------------MAEVDEAGNVINKRNQTPKGRLRIDLPVAFGRLHVLPILRNFLERWPEVNAEVTFSDEYSDLVRDGIDLTIRIGGNDDSRLVRKVLAPHRLITCASPHYLETHGIPEVPDDLLHHDTLVFSHRGMPVPWHYEVNSQHRDYPAKGRMRFNNTEALRDAALAGCGLCQVGAFLVGEQVAAGTLVPVLARFCRTEPPICAVYPTKRHLSPKVKGFIAAIEDCWHGQAVWELT
289790	GC_00002941		X_bovienii_LD5	109	55	55	1	0	0.969112	0.920523	0.944193	K	Transcription	COG0583	DNA-binding transcriptional regulator, LysR family (LysR) (PDB:2FYI)			---MIQMPFDHLSDILVFVRVADAHSFTMAAEKLGISRSAAGKCITRLEKCLTTRLIHRTTRSVNLTEEGQVFYEHAIRILAEVDEAGNVINKRNQTPKGRLRIDLPVAFGRLHVLPILRNFLERWPEVNAEVTFSDEYSDLVRDGIDLTIRIGGNDDSRLVRKVLAPHRLITCASPHYLETHGIPEVPDDLLHHDTLVFSHRGMPVPWHYEVNSQHRDYPAKGRMRFNNTEALRDAALAGCGLCQVGAFLVGEQVAAGTLVPVLDRFCRTEPPICAVYPTKRHLSPKVKGFIAAIEDCWHGQAVWELT
289791	GC_00002941		X_bovienii_LD52	1264	55	55	1	0	0.969112	0.920523	0.944193	K	Transcription	COG0583	DNA-binding transcriptional regulator, LysR family (LysR) (PDB:2FYI)			---------------------------------------------------------------------------------MAEVDEAGNVINKRNQTPKGRLRIDLPVAFGRLHVLPILRNFLERWPEVNAEVTFSDEYSDLVRDGIDLTIRIGGNDDSRLVRKVLAPHRLITCASPHYLETHGIPEVPDDLLHHDTLVFSHRGMPVPWHYEVNSQHRDYPAKGRMRFNNTEALRDAALAGCGLCQVGAFLVGEQVAAGTLVPVLARFCRTEPPICAVYPTKRHLSPKVKGFIAAIEDCWHGQAVWELT
289792	GC_00002941		X_bovienii_LD8	962	55	55	1	0	0.969112	0.920523	0.944193	K	Transcription	COG0583	DNA-binding transcriptional regulator, LysR family (LysR) (PDB:2FYI)			---------------------------------------------------------------------------------MAEVDEAGNVINKRNQTPKGRLRIDLPVAFGRLHVLPILRNFLERWPEVNAEVTFSDEYSDLVRDGIDLTIRIGGNDDSRLVRKVLAPHRLITCASPHYLETHGIPEVPDDLLHHDTLVFSHRGMPVPWHYEVNSQHRDYPAKGRMRFNNTEALRDAALAGCGLCQVGAFLVGEQVAAGTLVPVLARFCRTEPPICAVYPTKRHLSPKVKGFIAAIEDCWHGQAVWELT
289793	GC_00002941		X_bovienii_MC10	868	55	55	1	0	0.969112	0.920523	0.944193	K	Transcription	COG0583	DNA-binding transcriptional regulator, LysR family (LysR) (PDB:2FYI)			---MIQMPFDHLSDILVFVRVADAHSFTMAAEKLGISRSAAGKCITRLEKCLTTRLIHRTTRSVNLTEEGQVFYEHAIRILAEVDEAGNVINKRNQTPKGRLRIDLPVAFGRLHVLPILRNFLERWPEVNAEVTFSDEYSDLVRDGIDLTIRIGGNDDSRLVRKVLAPHRLITCASPHYLETHGIPEVPDDLLHHDTLVFSHRGMPVPWHYEVNSQHRDYPAKGRMRFNNTEALRDAALAGCGLCQVGAFLVGEQVAAGTLVPVLDRFCRTEPPICAVYPTKRHLSPKVKGFIAAIEDCWHGQAVWELT
289794	GC_00002941		X_bovienii_MC11	3876	55	55	1	0	0.969112	0.920523	0.944193	K	Transcription	COG0583	DNA-binding transcriptional regulator, LysR family (LysR) (PDB:2FYI)			---MIQMPFDHLSDILVFVRVADAHSFTMAAEKLGISRSAAGKCITRLEKCLTTRLIHRTTRSVNLTEEGQVFYEHAIRILAEVDEAGNVINKRNQTPKGRLRIDLPVAFGRLHVLPILRNFLERWPEVNAEVTFSDEYSDLVRDGIDLTIRIGGNDDSRLVRKVLAPHRLITCASPHYLETHGIPEVPDDLLHHDTLVFSHRGMPVPWHYEVNSQHRDYPAKGRMRFNNTEALRDAALAGCGLCQVGAFLVGEQVAAGTLVPVLDRFCRTEPPICAVYPTKRHLSPKVKGFIAAIEDCWHGQAVWELT
289795	GC_00002941		X_bovienii_MC15	2287	55	55	1	0	0.969112	0.920523	0.944193	K	Transcription	COG0583	DNA-binding transcriptional regulator, LysR family (LysR) (PDB:2FYI)			---MIQMPFDHLSDILVFVRVADAHSFTMAAEKLGISRSAAGKCITRLEKCLTTRLIHRTTRSVNLTEEGQVFYEHAIRILAEVDEAGNVINKRNQTPKGRLRIDLPVAFGRLHVLPILRNFLERWPEVNAEVTFSDEYSDLVRDGIDLTIRIGGNDDSRLVRKVLAPHRLITCASPHYLETHGIPEVPDDLLHHDTLVFSHRGMPVPWHYEVNSQHRDYPAKGRMRFNNTEALRDAALAGCGLCQVGAFLVGEQVAAGTLVPVLDRFCRTEPPICAVYPTKRHLSPKVKGFIAAIEDCWHGQAVWELT
289796	GC_00002941		X_bovienii_MC19	1330	55	55	1	0	0.969112	0.920523	0.944193	K	Transcription	COG0583	DNA-binding transcriptional regulator, LysR family (LysR) (PDB:2FYI)			---MIQMPFDHLSDILVFVRVADAHSFTMAAEKLGISRSAAGKCITRLEKCLTTRLIHRTTRSVNLTEEGQVFYEHAIRILAEVDEAGNVINKRNQTPKGRLRIDLPVAFGRLHVLPILRNFLERWPEVNAEVTFSDEYSDLVRDGIDLTIRIGGNDDSRLVRKVLAPHRLITCASPHYLETHGIPEVPDDLLHHDTLVFSHRGMPVPWHYEVNSQHRDYPAKGRMRFNNTEALRDAALAGCGLCQVGAFLVGEQVAAGTLVPVLDRFCRTEPPICAVYPTKRHLSPKVKGFIAAIEDCWHGQAVWELT
289797	GC_00002941		X_bovienii_MC200	3099	55	55	1	0	0.969112	0.920523	0.944193	K	Transcription	COG0583	DNA-binding transcriptional regulator, LysR family (LysR) (PDB:2FYI)			---MIQMPFDHLSDILVFVRVADAHSFTMAAEKLGISRSAAGKCITRLEKCLTTRLIHRTTRSVNLTEEGQVFYEHAIRILAEVDEAGNVINKRNQTPKGRLRIDLPVAFGRLHVLPILRNFLERWPEVNAEVTFSDEYSDLVRDGIDLTIRIGGNDDSRLVRKVLAPHRLITCASPHYLETHGIPEVPDDLLHHDTLVFSHRGMPVPWHYEVNSQHRDYPAKGRMRFNNTEALRDAALAGCGLCQVGAFLVGEQVAAGTLVPVLDRFCRTEPPICAVYPTKRHLSPKVKGFIAAIEDCWHGQAVWELT
289799	GC_00002941		X_bovienii_MC211	3288	55	55	1	0	0.969112	0.920523	0.944193	K	Transcription	COG0583	DNA-binding transcriptional regulator, LysR family (LysR) (PDB:2FYI)			---MIQMPFDHLSDILVFVRVADAHSFTMAAEKLGISRSAAGKCITRLEKCLTTRLIHRTTRSVNLTEEGQVFYEHAIRILAEVDEAGNVINKRNQTPKGRLRIDLPVAFGRLHVLPILRNFLERWPEVNAEVTFSDEYSDLVRDGIDLTIRIGGNDDSRLVRKVLAPHRLITCASPHYLETHGIPEVPDDLLHHDTLVFSHRGMPVPWHYEVNSQHRDYPAKGRMRFNNTEALRDAALAGCGLCQVGAFLVGEQVAAGTLVPVLDRFCRTEPPICAVYPTKRHLSPKVKGFIAAIEDCWHGQAVWELT
289800	GC_00002941		X_bovienii_MC214	831	55	55	1	0	0.969112	0.920523	0.944193	K	Transcription	COG0583	DNA-binding transcriptional regulator, LysR family (LysR) (PDB:2FYI)			---MIQMPFDHLSDILVFVRVADAHSFTMAAEKLGISRSAAGKCITRLEKCLTTRLIHRTTRSVNLTEEGQVFYEHAIRILAEVDEAGNVINKRNQTPKGRLRIDLPVAFGRLHVLPILRNFLERWPEVNAEVTFSDEYSDLVRDGIDLTIRIGGNDDSRLVRKVLAPHRLITCASPHYLETHGIPEVPDDLLHHDTLVFSHRGMPVPWHYEVNSQHRDYPAKGRMRFNNTEALRDAALAGCGLCQVGAFLVGEQVAAGTLVPVLDRFCRTEPPICAVYPTKRHLSPKVKGFIAAIEDCWHGQAVWELT
289801	GC_00002941		X_bovienii_MC216	2881	55	55	1	0	0.969112	0.920523	0.944193	K	Transcription	COG0583	DNA-binding transcriptional regulator, LysR family (LysR) (PDB:2FYI)			---MIQMPFDHLSDILVFVRVADAHSFTMAAEKLGISRSAAGKCITRLEKCLTTRLIHRTTRSVNLTEEGQVFYEHAIRILAEVDEAGNVINKRNQTPKGRLRIDLPVAFGRLHVLPILRNFLERWPEVNAEVTFSDEYSDLVRDGIDLTIRIGGNDDSRLVRKVLAPHRLITCASPHYLETHGIPEVPDDLLHHDTLVFSHRGMPVPWHYEVNSQHRDYPAKGRMRFNNTEALRDAALAGCGLCQVGAFLVGEQVAAGTLVPVLDRFCRTEPPICAVYPTKRHLSPKVKGFIAAIEDCWHGQAVWELT
289802	GC_00002941		X_bovienii_MC218	2291	55	55	1	0	0.969112	0.920523	0.944193	K	Transcription	COG0583	DNA-binding transcriptional regulator, LysR family (LysR) (PDB:2FYI)			---MIQMPFDHLSDILVFVRVADAHSFTMAAEKLGISRSAAGKCITRLEKCLTTRLIHRTTRSVNLTEEGQVFYEHAIRILAEVDEAGNVINKRNQTPKGRLRIDLPVAFGRLHVLPILRNFLERWPEVNAEVTFSDEYSDLVRDGIDLTIRIGGNDDSRLVRKVLAPHRLITCASPHYLETHGIPEVPDDLLHHDTLVFSHRGMPVPWHYEVNSQHRDYPAKGRMRFNNTEALRDAALAGCGLCQVGAFLVGEQVAAGTLVPVLDRFCRTEPPICAVYPTKRHLSPKVKGFIAAIEDCWHGQAVWELT
289803	GC_00002941		X_bovienii_MC221	512	55	55	1	0	0.969112	0.920523	0.944193	K	Transcription	COG0583	DNA-binding transcriptional regulator, LysR family (LysR) (PDB:2FYI)			---MIQMPFDHLSDILVFVRVADAHSFTMAAEKLGISRSAAGKCITRLEKCLTTRLIHRTTRSVNLTEEGQVFYEHAIRILAEVDEAGNVINKRNQTPKGRLRIDLPVAFGRLHVLPILRNFLERWPEVNAEVTFSDEYSDLVRDGIDLTIRIGGNDDSRLVRKVLAPHRLITCASPHYLETHGIPEVPDDLLHHDTLVFSHRGMPVPWHYEVNSQHRDYPAKGRMRFNNTEALRDAALAGCGLCQVGAFLVGEQVAAGTLVPVLDRFCRTEPPICAVYPTKRHLSPKVKGFIAAIEDCWHGQAVWELT
289804	GC_00002941		X_bovienii_MC226	268	55	55	1	0	0.969112	0.920523	0.944193	K	Transcription	COG0583	DNA-binding transcriptional regulator, LysR family (LysR) (PDB:2FYI)			---MIQMPFDHLSDILVFVRVADAHSFTMAAEKLGISRSAAGKCITRLEKCLTTRLIHRTTRSVNLTEEGQVFYEHAIRILAEVDEAGNVINKRNQTPKGRLRIDLPVAFGRLHVLPILRNFLERWPEVNAEVTFSDEYSDLVRDGIDLTIRIGGNDDSRLVRKVLAPHRLITCASPHYLETHGIPEVPDDLLHHDTLVFSHRGMPVPWHYEVNSQHRDYPAKGRMRFNNTEALRDAALAGCGLCQVGAFLVGEQVAAGTLVPVLDRFCRTEPPICAVYPTKRHLSPKVKGFIAAIEDCWHGQAVWELT
289805	GC_00002941		X_bovienii_MC228	2443	55	55	1	0	0.969112	0.920523	0.944193	K	Transcription	COG0583	DNA-binding transcriptional regulator, LysR family (LysR) (PDB:2FYI)			---MIQMPFDHLSDILVFVRVADAHSFTMAAEKLGISRSAAGKCITRLEKCLTTRLIHRTTRSVNLTEEGQVFYEHAIRILAEVDEAGNVINKRNQTPKGRLRIDLPVAFGRLHVLPILRNFLERWPEVNAEVTFSDEYSDLVRDGIDLTIRIGGNDDSRLVRKVLAPHRLITCASPHYLETHGIPEVPDDLLHHDTLVFSHRGMPVPWHYEVNSQHRDYPAKGRMHFNNTEALRDAALAGCGLCQVGAFLVGEQVAAGTLVPVLDRFCRTEPPICAVYPTKRHLSPKVKGFIAAIEDCWHGQAVWELT
289806	GC_00002941		X_bovienii_MC233	3599	55	55	1	0	0.969112	0.920523	0.944193	K	Transcription	COG0583	DNA-binding transcriptional regulator, LysR family (LysR) (PDB:2FYI)			---MIQMPFDHLSDILVFVRVADAHSFTMAAEKLGISRSAAGKCITRLEKCLTTRLIHRTTRSVNLTEEGQVFYEHAIRILAEVDEAGNVINKRNQTPKGRLRIDLPVAFGRLHVLPILRNFLERWPEVNAEVTFSDEYSDLVRDGIDLTIRIGGNDDSRLVRKVLAPHRLITCASPHYLETHGIPEVPDDLLHHDTLVFSHRGMPVPWHYEVNSQHRDYPAKGRMRFNNTEALRDAALAGCGLCQVGAFLVGEQVAAGTLVPVLDRFCRTEPPICAVYPTKRHLSPKVKGFIAAIEDCWHGQAVWELT
289807	GC_00002941		X_bovienii_MC235	1106	55	55	1	0	0.969112	0.920523	0.944193	K	Transcription	COG0583	DNA-binding transcriptional regulator, LysR family (LysR) (PDB:2FYI)			---MIQMPFDHLSDILVFVRVADAHSFTMAAEKLGISRSAAGKCITRLEKCLTTRLIHRTTRSVNLTEEGQVFYEHAIRILAEVDEAGNVINKRNQTPKGRLRIDLPVAFGRLHVLPILRNFLERWPEVNAEVTFSDEYSDLVRDGIDLTIRIGGNDDSRLVRKVLAPHRLITCASPHYLETHGIPEVPDDLLHHDTLVFSHRGMPVPWHYEVNSQHRDYPAKGRMRFNNTEALRDAALAGCGLCQVGAFLVGEQVAAGTLVPVLDRFCRTEPPICAVYPTKRHLSPKVKGFIAAIEDCWHGQAVWELT
289808	GC_00002941		X_bovienii_MC239	1556	55	55	1	0	0.969112	0.920523	0.944193	K	Transcription	COG0583	DNA-binding transcriptional regulator, LysR family (LysR) (PDB:2FYI)			---MIQMPFDHLSDILVFVRVADAHSFTMAAEKLGISRSAAGKCITRLEKCLTTRLIHRTTRSVNLTEEGQVFYEHAIRILAEVDEAGNVINKRNQTPKGRLRIDLPVAFGRLHVLPILRNFLERWPEVNAEVTFSDEYSDLVRDGIDLTIRIGGNDDSRLVRKVLAPHRLITCASPHYLETHGIPEVPDDLLHHDTLVFSHRGMPVPWHYEVNSQHRDYPAKGRMRFNNTEALRDAALAGCGLCQVGAFLVGEQVAAGTLVPVLDRFCRTEPPICAVYPTKRHLSPKVKGFIAAIEDCWHGQAVWELT
289809	GC_00002941		X_bovienii_MC241	3782	55	55	1	0	0.969112	0.920523	0.944193	K	Transcription	COG0583	DNA-binding transcriptional regulator, LysR family (LysR) (PDB:2FYI)			---MIQMPFDHLSDILVFVRVADAHSFTMAAEKLGISRSAAGKCITRLEKCLTTRLIHRTTRSVNLTEEGQVFYEHAIRILAEVDEAGNVINKRNQTPKGRLRIDLPVAFGRLHVLPILRNFLERWPEVNAEVTFSDEYSDLVRDGIDLTIRIGGNDDSRLVRKVLAPHRLITCASPHYLETHGIPEVPDDLLHHDTLVFSHRGMPVPWHYEVNSQHRDYPAKGRMRFNNTEALRDAALAGCGLCQVGAFLVGEQVAAGTLVPVLDRFCRTEPPICAVYPTKRHLSPKVKGFIAAIEDCWHGQAVWELT
289810	GC_00002941		X_bovienii_MC250	2542	55	55	1	0	0.969112	0.920523	0.944193	K	Transcription	COG0583	DNA-binding transcriptional regulator, LysR family (LysR) (PDB:2FYI)			---MIQMPFDHLSDILVFVRVADAHSFTMAAEKLGISRSAAGKCITRLEKCLTTRLIHRTTRSVNLTEEGQVFYEHAIRILAEVDEAGNVINKRNQTPKGRLRIDLPVAFGRLHVLPILRNFLERWPEVNAEVTFSDEYSDLVRDGIDLTIRIGGNDDSRLVRKVLAPHRLITCASPHYLETHGIPEVPDDLLHHDTLVFSHRGMPVPWHYEVNSQHRDYPAKGRMRFNNTEALRDAALAGCGLCQVGAFLVGEQVAAGTLVPVLDRFCRTEPPICAVYPTKRHLSPKVKGFIAAIEDCWHGQAVWELT
289811	GC_00002941		X_bovienii_MC255	3106	55	55	1	0	0.969112	0.920523	0.944193	K	Transcription	COG0583	DNA-binding transcriptional regulator, LysR family (LysR) (PDB:2FYI)			---MIQMPFDHLSDILVFVRVADAHSFTMAAEKLGISRSAAGKCITRLEKCLTTRLIHRTTRSVNLTEEGQVFYEHAIRILAEVDEAGNVINKRNQTPKGRLRIDLPVAFGRLHVLPILRNFLERWPEVNAEVTFSDEYSDLVRDGIDLTIRIGGNDDSRLVRKVLAPHRLITCASPHYLETHGIPEVPDDLLHHDTLVFSHRGMPVPWHYEVNSQHRDYPAKGRMRFNNTEALRDAALAGCGLCQVGAFLVGEQVAAGTLVPVLDRFCRTEPPICAVYPTKRHLSPKVKGFIAAIEDCWHGQAVWELT
289812	GC_00002941		X_bovienii_MC266	271	55	55	1	0	0.969112	0.920523	0.944193	K	Transcription	COG0583	DNA-binding transcriptional regulator, LysR family (LysR) (PDB:2FYI)			---MIQMPFDHLSDILVFVRVADAHSFTMAAEKLGISRSAAGKCITRLEKCLTTRLIHRTTRSVNLTEEGQVFYEHAIRILAEVDEAGNVINKRNQTPKGRLRIDLPVAFGRLHVLPILRNFLERWPEVNAEVTFSDEYSDLVRDGIDLTIRIGGNDDSRLVRKVLAPHRLITCASPHYLETHGIPEVPDDLLHHDTLVFSHRGMPVPWHYEVNSQHRDYPAKGRMRFNNTEALRDAALAGCGLCQVGAFLVGEQVAAGTLVPVLDRFCRTEPPICAVYPTKRHLSPKVKGFIAAIEDCWHGQAVWELT
289813	GC_00002941		X_bovienii_MC44	2560	55	55	1	0	0.969112	0.920523	0.944193	K	Transcription	COG0583	DNA-binding transcriptional regulator, LysR family (LysR) (PDB:2FYI)			---MIQMPFDHLSDILVFVRVADAHSFTMAAEKLGISRSAAGKCITRLEKCLTTRLIHRTTRSVNLTEEGQVFYEHAIRILAEVDEAGNVINKRNQTPKGRLRIDLPVAFGRLHVLPILRNFLERWPEVNAEVTFSDEYSDLVRDGIDLTIRIGGNDDSRLVRKVLAPHRLITCASPHYLETHGIPEVPDDLLHHDTLVFSHRGMPVPWHYEVNSQHRDYPAKGRMRFNNTEALRDAALAGCGLCQVGAFLVGEQVAAGTLVPVLDRFCRTEPPICAVYPTKRHLSPKVKGFIAAIEDCWHGQAVWELT
289814	GC_00002941		X_bovienii_MC47	109	55	55	1	0	0.969112	0.920523	0.944193	K	Transcription	COG0583	DNA-binding transcriptional regulator, LysR family (LysR) (PDB:2FYI)			---MIQMPFDHLSDILVFVRVADAHSFTMAAEKLGISRSAAGKCITRLEKCLTTRLIHRTTRSVNLTEEGQVFYEHAIRILAEVDEAGNVINKRNQTPKGRLRIDLPVAFGRLHVLPILRNFLERWPEVNAEVTFSDEYSDLVRDGIDLTIRIGGNDDSRLVRKVLAPHRLITCASPHYLETHGIPEVPDDLLHHDTLVFSHRGMPVPWHYEVNSQHRDYPAKGRMRFNNTEALRDAALAGCGLCQVGAFLVGEQVAAGTLVPVLDRFCRTEPPICAVYPTKRHLSPKVKGFIAAIEDCWHGQAVWELT
289815	GC_00002941		X_bovienii_MC52	1858	55	55	1	0	0.969112	0.920523	0.944193	K	Transcription	COG0583	DNA-binding transcriptional regulator, LysR family (LysR) (PDB:2FYI)			---MIQMPFDHLSDILVFVRVADAHSFTMAAEKLGISRSAAGKCITRLEKCLTTRLIHRTTRSVNLTEEGQVFYEHAIRILAEVDEAGNVINKRNQTPKGRLRIDLPVAFGRLHVLPILRNFLERWPEVNAEVTFSDEYSDLVRDGIDLTIRIGGNDDSRLVRKVLAPHRLITCASPHYLETHGIPEVPDDLLHHDTLVFSHRGMPVPWHYEVNSQHRDYPAKGRMRFNNTEALRDAALAGCGLCQVGAFLVGEQVAAGTLVPVLDRFCRTEPPICAVYPTKRHLSPKVKGFIAAIEDCWHGQAVWELT
289816	GC_00002941		X_bovienii_MC59	2260	55	55	1	0	0.969112	0.920523	0.944193	K	Transcription	COG0583	DNA-binding transcriptional regulator, LysR family (LysR) (PDB:2FYI)			---MIQMPFDHLSDILVFVRVADAHSFTMAAEKLGISRSAAGKCITRLEKCLTTRLIHRTTRSVNLTEEGQVFYEHAIRILAEVDEAGNVINKRNQTPKGRLRIDLPVAFGRLHVLPILRNFLERWPEVNAEVTFSDEYSDLVRDGIDLTIRIGGNDDSRLVRKVLAPHRLITCASPHYLETHGIPEVPDDLLHHDTLVFSHRGMPVPWHYEVNSQHRDYPAKGRMRFNNTEALRDAALAGCGLCQVGAFLVGEQVAAGTLVPVLDRFCRTEPPICAVYPTKRHLSPKVKGFIAAIEDCWHGQAVWELT
289817	GC_00002941		X_bovienii_MC66	928	55	55	1	0	0.969112	0.920523	0.944193	K	Transcription	COG0583	DNA-binding transcriptional regulator, LysR family (LysR) (PDB:2FYI)			---MIQMPFDHLSDILVFVRVADAHSFTMAAEKLGISRSAAGKCITRLEKCLTTRLIHRTTRSVNLTEEGQVFYEHAIRILAEVDEAGNVINKRNQTPKGRLRIDLPVAFGRLHVLPILRNFLERWPEVNAEVTFSDEYSDLVRDGIDLTIRIGGNDDSRLVRKVLAPHRLITCASPHYLETHGIPEVPDDLLHHDTLVFSHRGMPVPWHYEVNSQHRDYPAKGRMRFNNTEALRDAALAGCGLCQVGAFLVGEQVAAGTLVPVLDRFCRTEPPICAVYPTKRHLSPKVKGFIAAIEDCWHGQAVWELT
289818	GC_00002941		X_bovienii_MC67	2230	55	55	1	0	0.969112	0.920523	0.944193	K	Transcription	COG0583	DNA-binding transcriptional regulator, LysR family (LysR) (PDB:2FYI)			---MIQMPFDHLSDILVFVRVADAHSFTMAAEKLGISRSAAGKCITRLEKCLTTRLIHRTTRSVNLTEEGQVFYEHAIRILAEVDEAGNVINKRNQTPKGRLRIDLPVAFGRLHVLPILRNFLERWPEVNAEVTFSDEYSDLVRDGIDLTIRIGGNDDSRLVRKVLAPHRLITCASPHYLETHGIPEVPDDLLHHDTLVFSHRGMPVPWHYEVNSQHRDYPAKGRMRFNNTEALRDAALAGCGLCQVGAFLVGEQVAAGTLVPVLDRFCRTEPPICAVYPTKRHLSPKVKGFIAAIEDCWHGQAVWELT
289819	GC_00002941		X_bovienii_MC78	540	55	55	1	0	0.969112	0.920523	0.944193	K	Transcription	COG0583	DNA-binding transcriptional regulator, LysR family (LysR) (PDB:2FYI)			---MIQMPFDHLSDILVFVRVADAHSFTMAAEKLGISRSAAGKCITRLEKCLTTRLIHRTTRSVNLTEEGQVFYEHAIRILAEVDEAGNVINKRNQTPKGRLRIDLPVAFGRLHVLPILRNFLERWPEVNAEVTFSDEYSDLVRDGIDLTIRIGGNDDSRLVRKVLAPHRLITCASPHYLETHGIPEVPDDLLHHDTLVFSHRGMPVPWHYEVNSQHRDYPAKGRMHFNNTEALRDAALAGCGLCQVGAFLVGEQVAAGTLVPVLDRFCRTEPPICAVYPTKRHLSPKVKGFIAAIEDCWHGQAVWELT
289820	GC_00002941		X_bovienii_MC81	1974	55	55	1	0	0.969112	0.920523	0.944193	K	Transcription	COG0583	DNA-binding transcriptional regulator, LysR family (LysR) (PDB:2FYI)			---MIQMPFDHLSDILVFVRVADAHSFTMAAEKLGISRSAAGKCITRLEKCLTTRLIHRTTRSVNLTEEGQVFYEHAIRILAEVDEAGNVINKRNQTPKGRLRIDLPVAFGRLHVLPILRNFLERWPEVNAEVTFSDEYSDLVRDGIDLTIRIGGNDDSRLVRKVLAPHRLITCASPHYLETHGIPEVPDDLLHHDTLVFSHRGMPVPWHYEVNSQHRDYPAKGRMRFNNTEALRDAALAGCGLCQVGAFLVGEQVAAGTLVPVLDRFCRTEPPICAVYPTKRHLSPKVKGFIAAIEDCWHGQAVWELT
289821	GC_00002941		X_bovienii_MC94	675	55	55	1	0	0.969112	0.920523	0.944193	K	Transcription	COG0583	DNA-binding transcriptional regulator, LysR family (LysR) (PDB:2FYI)			---MIQMPFDHLSDILVFVRVADAHSFTMAAEKLGISRSAAGKCITRLEKCLTTRLIHRTTRSVNLTEEGQVFYEHAIRILAEVDEAGNVINKRNQTPKGRLRIDLPVAFGRLHVLPILRNFLERWPEVNAEVTFSDEYSDLVRDGIDLTIRIGGNDDSRLVRKVLAPHRLITCASPHYLETHGIPEVPDDLLHHDTLVFSHRGMPVPWHYEVNSQHRDYPAKGRMRFNNTEALRDAALAGCGLCQVGAFLVGEQVAAGTLVPVLDRFCRTEPPICAVYPTKRHLSPKVKGFIAAIEDCWHGQAVWELT
289822	GC_00002941		X_bovienii_MC95	109	55	55	1	0	0.969112	0.920523	0.944193	K	Transcription	COG0583	DNA-binding transcriptional regulator, LysR family (LysR) (PDB:2FYI)			---MIQMPFDHLSDILVFVRVADAHSFTMAAEKLGISRSAAGKCITRLEKCLTTRLIHRTTRSVNLTEEGQVFYEHAIRILAEVDEAGNVINKRNQTPKGRLRIDLPVAFGRLHVLPILRNFLERWPEVNAEVTFSDEYSDLVRDGIDLTIRIGGNDDSRLVRKVLAPHRLITCASPHYLETHGIPEVPDDLLHHDTLVFSHRGMPVPWHYEVNSQHRDYPAKGRMRFNNTEALRDAALAGCGLCQVGAFLVGEQVAAGTLVPVLDRFCRTEPPICAVYPTKRHLSPKVKGFIAAIEDCWHGQAVWELT
289823	GC_00002941		X_bovienii_MC96	109	55	55	1	0	0.969112	0.920523	0.944193	K	Transcription	COG0583	DNA-binding transcriptional regulator, LysR family (LysR) (PDB:2FYI)			---MIQMPFDHLSDILVFVRVADAHSFTMAAEKLGISRSAAGKCITRLEKCLTTRLIHRTTRSVNLTEEGQVFYEHAIRILAEVDEAGNVINKRNQTPKGRLRIDLPVAFGRLHVLPILRNFLERWPEVNAEVTFSDEYSDLVRDGIDLTIRIGGNDDSRLVRKVLAPHRLITCASPHYLETHGIPEVPDDLLHHDTLVFSHRGMPVPWHYEVNSQHRDYPAKGRMRFNNTEALRDAALAGCGLCQVGAFLVGEQVAAGTLVPVLDRFCRTEPPICAVYPTKRHLSPKVKGFIAAIEDCWHGQAVWELT
289824	GC_00002941		X_bovienii_MM1	2792	55	55	1	0	0.969112	0.920523	0.944193	K	Transcription	COG0583	DNA-binding transcriptional regulator, LysR family (LysR) (PDB:2FYI)			---------------------------------------------------------------------------------MAEVDEAGNVINKRNQTPKGRLRIDLPVAFGRLHVLPILRNFLERWPEVNAEVTFSDEYSDLVRDGIDLTIRIGGNDDSRLVRKVLAPHRLITCASPHYLETHGIPEVPDDLLHHDTLVFSHRGMPVPWHYEVNSQHRDYPAKGRMRFNNTEALRDAALAGCGLCQVGAFLVGEQVAAGTLVPVLDRFCRTEPPIGAVYPTKRHLSPKVKGFIAAIEDCWHGQAVWELT
289825	GC_00002941		X_bovienii_MM17	3265	55	55	1	0	0.969112	0.920523	0.944193	K	Transcription	COG0583	DNA-binding transcriptional regulator, LysR family (LysR) (PDB:2FYI)			---------------------------------------------------------------------------------MAEVDEAGNVINKRNQTPKGRLRIDLPVAFGRLHVLPILRNFLKRWPEVNAEVTFSDEYSDLVRDGIDLTIRIGGNDDSRLVRKVLAPHRLITCASPHYLETHGIPEVPDDLLHHDTLVFSHRGMPVPWHYEVNSQHRDYPAKGRMRFNNTEALRDAALAGCGLCQVGAFLVGEQVAAGTLVPVLDRFCRTEPPICAVYPTKRHLSPKVKGFIAAIEDCWHGQAVWELT
289826	GC_00002941		X_bovienii_Punta	4017	55	55	1	0	0.969112	0.920523	0.944193	K	Transcription	COG0583	DNA-binding transcriptional regulator, LysR family (LysR) (PDB:2FYI)			MANIIQMPFDHLSDILVFVRVADAHSFTMAAEKLGISRSAAGKCITRLEKCLTTRLIHRTTRSVSLTEEGQVFYEHAIRILAEVDEAGNVINKRNQTPKGRLRIDLPVAFGRLHVLPILRNFLERWPEVDAEVTFSDEYSDLVRDGIDLTIRIGGNDDSRLVRKVLAPHRLITCASPHYLETHGIPEVPDDLLHHDTLVFSHRGMPVPWHYEVNSQHRDYPAKGRMRFNNTEALRDAALAGCGLCQVGAFLVGEQVAASTLVPVLDRFCRTEPPICAVYPTKRHLSPKVKGFIAAIEDCWHGQAVWEPT
289827	GC_00002941		X_bovienii_feltiaeML	1534	55	55	1	0	0.969112	0.920523	0.944193	K	Transcription	COG0583	DNA-binding transcriptional regulator, LysR family (LysR) (PDB:2FYI)			MANIIQMPFDHLSDILVFVRVADAHSFTMAAEKLGISRSATGKCITRLEKCLTTRLIHRTTRSVSLTEEGQVFYEHAIRILAEVDEVGNVINKRNQTPKGRLRIDLPVAFGRLHVLPILRNFLERWPEVDAEVTFSDEYSDLVRDGIDLTIRIGGNDDSRLVRKVLAPHRLITCASPHYLETHGIPEVPDDLLHHDTLVFSHRGMPVPWHYEVNSQHRDYPAKGRMRFNNTEALRDAALAGCGLCQVGAFLVGEQVAASTLVPVLDRFCRTEPPICAVYPTKRHLSPKVKGFIAAIEDCWHGQAVWEPT
289828	GC_00002941		X_bovienii_feltiae_FR	2391	55	55	1	0	0.969112	0.920523	0.944193	K	Transcription	COG0583	DNA-binding transcriptional regulator, LysR family (LysR) (PDB:2FYI)			MANIIQMPFDHLSDILVFVRVADAHSFTMAAEKLGISRSATGKCITRLEKCLTTRLIHRTTRSVSLTEEGQVFYEHAIRILAEVDEAGNVINKRNQTPKGRLRIDLPVAFGRLHVLPILRNFLERWPEVDAEVTFSDEYSDLVRDGIDLTIRIGGNDDSRLVRKVLAPHRLITCASPHYLETHGIPEVPDDLLHHDTLVFSHRGMPVPWHYEVNSQHRDYPAKGRMRFNNTEALRDAALAGCGLCQVGAFLVGEQVAASTLVPVLDRFCRTEPPICAVYPTKRHLSPKVKGFIAAIEDCWHGQAVWEPT
289829	GC_00002941		X_hominickii_ANU	4118	55	55	1	0	0.969112	0.920523	0.944193	K	Transcription	COG0583	DNA-binding transcriptional regulator, LysR family (LysR) (PDB:2FYI)			--MSNRILINNISDILVFVKVANVRSFTTAAQLLGISRSAVGKSINKLEEKLSSRLIYRTTRNINLSEEGLIFYEHALNIIAEVEELESTLNKRNQIPQGRLRIDLPVSFGRMHVVPILFDFLSMWSEVEAEVTFSDYYSDLVRDGIDLAIRIGGNDDSRLIRRVLAPHRLITCASPDYLKKRGVPELPDDLLNHDTLVFLHQGMPVSWRYQFNNQYHDYRLKGRMLFHNSEALRDAALAGFGLIQVGAFLVGEQILKGELIPVLEPFCREEEPICAVYPTRRHLSPKVRKFIELIENKWQGKAIWESR
289830	GC_00002941		X_hominickii_T	4128	55	55	1	0	0.969112	0.920523	0.944193	K	Transcription	COG0583	DNA-binding transcriptional regulator, LysR family (LysR) (PDB:2FYI)			--MSNRILINNISDILVFVKVANVRSFTTAAQLLGISRSAVGKSINKLEEKLSSRLIYRTTRNINLSEEGLIFYEHALNIIAEVEELESTLNKRNQIPQGRLRIDLPVSFGRMHVVPILFDFLSMWSEVEAEVTFSDYYSDLVRDGIDLAIRIGGNDDSRLIRRVLAPHRLITCASPDYLKKRGVPELPDDLLNHDTLVFLHQGMPVSWRYQFNNQYHDYRLKGRMLFHNSEALRDAALAGFGLIQVGAFLVGEQILKGELIPVLEPFCREEEPICAVYPTRRHLSPKVRKFIELIENKWQGKAIWESR
289831	GC_00002941		X_poinarii_G6	3119	55	55	1	0	0.969112	0.920523	0.944193	K	Transcription	COG0583	DNA-binding transcriptional regulator, LysR family (LysR) (PDB:2FYI)			--MSNRTLINNISDILVFVKVANVRSFTTAAQLLGISRSAVGKSINRLEEQLSSRLMYRTTRSINLSEEGVIFYEHALKIINEVEEIESTLNKRNKTPEGRFRVDLPVSFGRMHVIPILFDFLSKWPEVEAEVTFSDYYSDLVRDGIDLAIRIGGNDDSRLIRKVLAPHRLITCASPNYLKNRGVPETPDDLFDHETLVFLHQGMPVSWHYQINNQCHDYRLKSRMLFHNSEALRDAALAGFGLIQVGAFLVGEQIRKGELIPVLESFCREEKPICAVYPTRHHLSQKVRKFIELIDDKWKGKAIWE--
294011	GC_00003019		X_bovienii_18M	2666	51	53	2	0	0.987604	0.929488	0.957665	K	Transcription	COG0583	DNA-binding transcriptional regulator, LysR family (LysR) (PDB:2FYI)			MSNWTQKLKIQHLRLLICIGEQGNLSKVAGIMGITQPALSKWLGGLEEDIGITLFERHSKGLRPSEGGRLLLEHAQRILNDLERTQEDIEQFKMGIKGSLIIGSSPVATDCVSLALLSLINDYPSIHVKVVENVMTSLLQSLISGKIDVVVGRVGGKALQLPLNYQILYTEPVCFVGRCNHPLANRESINWQDLLEYNWIVWPIGTPIRTSIDNAIVDQGIMLPDNYLESSSMNVTINMIQASDIVSILSWRLAHRYVEKGQLAILPLPRIEQKGSVGVFWRKDTTPSDALQCFLSHLTKASAESENDGVFVISN
294012	GC_00003019		X_bovienii_CS03	1935	51	53	2	0	0.987604	0.929488	0.957665	K	Transcription	COG0583	DNA-binding transcriptional regulator, LysR family (LysR) (PDB:2FYI)			MSNWTQKLKIQHLRLLICIGEQGNLSKVAEIMGITQPALSKWLGGLEEDIGITLFERHSKGLRPSEGGRLLLEHAQRILNDLERSQEDIEQFKMGIKGSLIIGSSPVATDCVSLALLSLVNDYPSIHVKVVENVMTSLLQSLISGKIDVVVGRVGGKALQLPLNYQTLYTEPVCFVGRCNHPLANRESINWQDLLEYNWIVWPTGTPIRTSIDNAIVDQGVMLPNNYLESSSMNVTINMIQASDIVSILSWRLAHRYVEKGQLAILPLPRIEQKGSVGVFWRKDTTPSDALQCFLSHLMKTSAESENDGVFVISN
294013	GC_00003019		X_bovienii_FL	3569	51	53	2	0	0.987604	0.929488	0.957665	K	Transcription	COG0583	DNA-binding transcriptional regulator, LysR family (LysR) (PDB:2FYI)			MSNWTQKLKIQHLRLLICIGEQGNLSKVAEIMGITQPALSKWLGGLEEDIGITLFERHSKGLRPSEGGRLLLEHAQRILNDLERSQEDIEQFKMGIKGSLIIGSSPVATDCVSLALLSLVNDYPSIHVKVVENVMTSLLQSLISGKIDVVVGRVGGKALQLPLNYQTLYTEPVCFVGRCNHPLANRESINWQDLLEYNWIVWPTGTPIRTSIDNAIVDQGVMLPNNYLESSSMNVTINMIQASDIVSILSWRLAHRYVEKGQLAILPLPRIEQKGSVGVFWRKDTTPSDALQCFLSHLTKTSAESENDGVFVISN
294014	GC_00003019		X_bovienii_Goncek	3673	51	53	2	0	0.987604	0.929488	0.957665	K	Transcription	COG0583	DNA-binding transcriptional regulator, LysR family (LysR) (PDB:2FYI)			MSNWTQKLKIQHLRLLICIGEQGNLSKVAEIMGITQPALSKWLGGLEEDIGITLFERHSKGLRPSEGGRLLLEHAQRILNDLERSQEDIEQFKMGIKGSLIIGSSPVATDCVSLALLSLVNDYPSIHVKVVENVMTSLLQSLISGKIDVVVGRVGGKALQLPLNYQTLYTEPVCFVGRCNHPLAHRESINWQDLLEYNWIVWPTGTPIRTSIDNAIVDQGVMLPNNYLESSSMNVTINMIQASDIVSILSWRLAHRYVEKGQLAILPLPRIEQKGSVGVFWRKDTTPSDALQCFLSHLTKTSAESENDGVFVIPN
294015	GC_00003019		X_bovienii_Inter	2557	51	53	2	0	0.987604	0.929488	0.957665	K	Transcription	COG0583	DNA-binding transcriptional regulator, LysR family (LysR) (PDB:2FYI)			MSNWTQKLKIQHLRLLICIGEQGNLSKVAEVMGITQPALSKWLGGLEEDIGITLFERHSKGLRPSEGGRLLLEHAQRILNDLERSQEDIEQFKMGIKGSLIIGSSPVATDCVSLALLSLVNDYPSIHVKVIENVMTSLLQSLISGKIDVVVGRVGGKALQLPLNYQTLYTEPVCFVGRCNHPLANRESVNWQDLLEYNWIVWPTGTPIRTSIDNAIVDQGVMLPDNYLESSSMNVTINMVQASDIVSILSWRLAHRYVEKGQLAILPLPRIEQKGSVGVFWRKDTTPSDALHCFLSHLTKTSAESEAAMRL----
294016	GC_00003019		X_bovienii_KrausseiBU	2279	51	53	2	0	0.987604	0.929488	0.957665	K	Transcription	COG0583	DNA-binding transcriptional regulator, LysR family (LysR) (PDB:2FYI)			MSNWTQKLKIQHLRLLICIGEQGNLSKVAEIMGITQPALSKWLGGLEEDIGITLFERHSKGLRPSEGGRLLLEHAQRILNDLERSQEDIEQFKMGIKGSLIIGSSPVATDCVSLALLSLVNDYPSIHVKVVENVMTSLLQSLISGKIDVVVGRVGGKALQLPLNYQTLYTEPVCFVGRCNHPLANRESINWQDLLEYNWIVWPTGTPIRNSIDNAIVDQGVMLPDNYLESSSMNVTINMIQASDIVSILSWRLAHRYVEKGQLAILPLPRIEQKGSVGVFWRKDTTPSDALQCFLSHLTKASAEPEAAMRL----
294017	GC_00003019		X_bovienii_LD21	1557	51	53	2	0	0.987604	0.929488	0.957665	K	Transcription	COG0583	DNA-binding transcriptional regulator, LysR family (LysR) (PDB:2FYI)			MSNWTQKLKIQHLRLLICIGEQGNLSKVAEVMGITQPALSKWLGGLEEDIGITLFERHSKGLRPSEGGRLLLEHAQRILNDLERSQEDIEQFKMGIKGSLIIGSSPVATDCVSLALLSLVNDYPSIHVKVIENVMTSLLQSLISGKIDVVVGRVGGKALQLPLNYQTLYTEPVCFVGRCNHPLANRESVNWQDLLEYNWIVWPTGTPIRTSIDNAIVDQGVMLPDNYLESSSMNVTINMVQASDIVSILSWRLAHRYVEKGQLAILPLPRIEQKGSVGVFWRKDTPPSDALQCFLSHLTKTSAESQAAMRL----
294018	GC_00003019		X_bovienii_LD27A	170	51	53	2	0	0.987604	0.929488	0.957665	K	Transcription	COG0583	DNA-binding transcriptional regulator, LysR family (LysR) (PDB:2FYI)			MSNWTQKLKIQHLRLLICIGEQGNLSKVAEVMGITQPALSKWLGGLEEDIGITLFERHSKGLRPSEGGRLLLEHAQRILNDLERSQEDIEQFKMGIKGSLIIGSSPVATDCVSLALLSLVNDYPSIHVKVVENVMTTLLQSLISGKIDVVVGRVGGKALQLPLNYQTLYTEPVCFVGRCNHPLANRESVNWQDLLEYNWIVWPTGTPIRTSIDNAIVDQGVMLPDNYLESSSMNVTINMVQASDIVSILSWRLAHRYVEKGQLAILPLPRIEQKGSVGVFWRKDTPPSDALQCFLSHLTKTSAESEAAMRL----
294019	GC_00003019		X_bovienii_LD27B	4050	51	53	2	0	0.987604	0.929488	0.957665	K	Transcription	COG0583	DNA-binding transcriptional regulator, LysR family (LysR) (PDB:2FYI)			MSNWTQKLKIQHLRLLICIGEQGNLSKVAEVMGITQPALSKWLGGLEEDIGITLFERHSKGLRPSEGGRLLLEHAQRILNDLERSQEDIEQFKMGIKGSLIIGSSPVATDCVSLALLSLVNDYPSIHVKVVENVMTTLLQSLISGKIDVVVGRVGGKALQLPLNYQTLYTEPVCFVGRCNHPLANRESVNWQDLLEYNWIVWPTGTPIRTSIDNAIVDQGVMLPDNYLESSSMNVTINMVQASDIVSILSWRLAHRYVEKGQLAILPLPRIEQKGSVGVFWRKDTPPSDALQCFLSHLTKTSAESEAAMRL----
294020	GC_00003019		X_bovienii_LD28	183	51	53	2	0	0.987604	0.929488	0.957665	K	Transcription	COG0583	DNA-binding transcriptional regulator, LysR family (LysR) (PDB:2FYI)			MSNWTQKLKIQHLRLLICIGEQGNLSKVAEIMGITQPALSKWLGGLEEDIGITLFERHSKGLRPSEGGRLLLEHAQRILNDLERSQEDIEQFKMGIKGSLIIGSSPVATDCVSLALLSLVNDYPSIHVKVVENVMTSLLQSLISGKIDVVVGRVGGKALQLPLNYQTLYTEPVCFVGRCNHPLANRESINWQDLLEYNWIVWPIGTPIRTSIDNAIVDQGVMLPDNYLESSSMNVTINMVQASDIVSILSWRLAHRYVEKGQLAILPLPRIEQKGSVGVFWRKDTPPSDALQCFLSHLTKTSAESEVAMRL----
294021	GC_00003019		X_bovienii_LD3	3361	51	53	2	0	0.987604	0.929488	0.957665	K	Transcription	COG0583	DNA-binding transcriptional regulator, LysR family (LysR) (PDB:2FYI)			MSNWTQKLKIQHLRLLICIGEQGNLSKVAEVMGITQPALSKWLGGLEEDIGITLFERHSKGLRPSEGGRLLLEHAQRILNDLERSQEDIEQFKMGIKGSLIIGSSPVATDCVSLALLSLVNDYPSIHVKVIENVMTSLLQSLISGKIDVVVGRVGGKALQLPLNYQTLYTEPVCFVGRCNHPLANRESVNWQDLLEYNWIVWPTGTPIRTSIDNAIVDQGVMLPDNYLESSSMNVTINMVQASDIVSILSWRLAHRYVEKGQLAILPLPRIEQKGSVGVFWRKDTPPSDALHCFLSHLTKTSAESEAAMRL----
294022	GC_00003019		X_bovienii_LD45	221	51	53	2	0	0.987604	0.929488	0.957665	K	Transcription	COG0583	DNA-binding transcriptional regulator, LysR family (LysR) (PDB:2FYI)			MSNWTQKLKIQHLRLLICIGEQGNLSKVAEVMGITQPALSKWLGGLEEDIGITLFERHSKGLRPSEGGRLLLEHAQRILNDLERSQEDIEQFKMGIKGSLIIGSSPVATDCVSLALLSLVNDYPSIHVKVIENVMTSLLQSLISGKIDVVVGRVGGKALQLPLNYQTLYTEPVCFVGRCNHPLANRESVNWQDLLEYNWIVWPTGTPIRTSIDNAIVDQGVMLPDNYLESSSMNVTINMVQASDIVSILSWRLAHRYVEKGQLAILPLPRIEQKGSVGVFWRKDTPPSDALQCFLSHLTKTSAESQAAMRL----
294023	GC_00003019		X_bovienii_LD5	673	51	53	2	0	0.987604	0.929488	0.957665	K	Transcription	COG0583	DNA-binding transcriptional regulator, LysR family (LysR) (PDB:2FYI)			MSNWTQKLKIQHLRLLICIGEQGNLSKVAEIMGITQPALSKWLGGLEEDIGITLFERHSKGLRPSEGGRLLLEHAQRILNDLERSQEDIEQFKMGIKGSLIIGSSPVATDCVSLALLSLVNDYPSIHVKVVENVMTSLLQSLISGKIDVVVGRVGGKALQLPLNYQTLYTEPVCFVGRCNHPLANRESINWQDLLEYNWIVWPIGTPIRTSIDNAIVDQGVMLPDNYLESSSMNVTINMVQASDIVSILSWRLAHRYVEKGQLAILPLPRIEQKGSVGVFWRKDTTPSDALQCFLSHLTKTSTES--AMRL----
294024	GC_00003019		X_bovienii_LD52	1733	51	53	2	0	0.987604	0.929488	0.957665	K	Transcription	COG0583	DNA-binding transcriptional regulator, LysR family (LysR) (PDB:2FYI)			MSNWTQKLKIQHLRLLICIGEQGNLSKVAEVMGITQPALSKWLGGLEEDIGITLFERHSKGLRPSEGGRLLLEHAQRILNDLERSQEDIEQFKMGIKGSLIIGSSPVATDCVSLALLSLVNDYPSIHVKVIENVMTSLLQSLISGKIDVVVGRVGGKALQLPLNYQTLYTEPVCFVGRCNHPLANRESVNWQDLLEYNWIVWPTGTPIRTSIDNAIVDQGVMLPDNYLESSSMNVTINMVQASDIVSILSWRLAHRYVEKGQLAILPLPRIEQKGSVGVFWRKDTTPSDALHCFLSHLTKTSAESEAAMRL----
294025	GC_00003019		X_bovienii_LD8	676	51	53	2	0	0.987604	0.929488	0.957665	K	Transcription	COG0583	DNA-binding transcriptional regulator, LysR family (LysR) (PDB:2FYI)			MSNWTQKLKIQHLRLLICIGEQGNLSKVAEVMGITQPALSKWLGGLEEDIGITLFERHSKGLRPSEGGRLLLEHAQRILNDLERSQEDIEQFKMGIKGSLIIGSSPVATDCVSLALLSLVNDYPSIHVKVIENVMTSLLQSLISGKIDVVVGRVGGKALQLPLNYQTLYTEPVCFVGRCNHPLANRESVNWQDLLEYNWIVWPTGTPIRTSIDNAIVDQGVMLPDNYLESSSMNVTINMVQASDIVSILSWRLAHRYVEKGQLAILPLPRIEQKGSVGVFWRKDTTPSDALHCFLSHLTKTSAESEAAMRL----
294026	GC_00003019		X_bovienii_MC10	1689	51	53	2	0	0.987604	0.929488	0.957665	K	Transcription	COG0583	DNA-binding transcriptional regulator, LysR family (LysR) (PDB:2FYI)			MSNWTQKLKIQHLRLLICIGEQGNLSKVAEIMGITQPALSKWLGGLEEDIGITLFERHSKGLRPSEGGRLLLEHAQRILNDLERSQEDIEQFKMGIKGSLIIGSSPVATDCVSLALLSLVNDYPSIHVKVVENVMTSLLQSLISGKIDVVVGRVGGKALQLPLNYQTLYTEPVCFVGRCNHPLANRESINWQDLLEYNWIVWPTGTPIRTSIDNAIVDQGVMLPDNYLESSSMNVTINMVQASDIVSILSWRLAHRYVEKGQLAILPLPRIEQKGSVGVFWRKDTTPSDALQCFLSHLTKTSTES--AMRL----
294027	GC_00003019		X_bovienii_MC11	778	51	53	2	0	0.987604	0.929488	0.957665	K	Transcription	COG0583	DNA-binding transcriptional regulator, LysR family (LysR) (PDB:2FYI)			MSNWTQKLKIQHLRLLICIGEQGNLSKVAEIMGITQPALSKWLGGLEEDIGITLFERHSKGLRPSEGGRLLLEHAQRILNDLERSQEDIEQFKMGIKGSLIIGSSPVATDCVSLALLSLVNDYPSIHVKVVENVMTSLLQSLISGKIDVVVGRVGGKALQLPLNYQTLYTEPVCFVGRCNHPLANRESINWQDLLEYNWIVWPTGTPIRTSIDNAIVDQGVMLPDNYLESSSMNVTINMVQASDIVSILSWRLAHRYVEKGQLAILPLPRIEQKGSVGVFWRKDTTPSDALQCFLSHLTKTSTES--AMRL----
294028	GC_00003019		X_bovienii_MC15	4491	51	53	2	0	0.987604	0.929488	0.957665	K	Transcription	COG0583	DNA-binding transcriptional regulator, LysR family (LysR) (PDB:2FYI)			MSNWTQKLKIQHLRLLICIGEQGNLSKVAEIMGITQPALSKWLGGLEEDIGITLFERHSKGLRPSEGGRLLLEHAQRILNDLERSQEDIEQFKMGIKGSLIIGSSPVATDCVSLALLSLVNDYPSIHVKVVENVMTSLLQSLISGKIDVVVGRVGGKALQLPLNYQTLYTEPVCFVGRCNHPLANRESINWQDLLEYNWIVWPTGTPIRTSIDNAIVDQGVMLPDNYLESSSMNVTINMVQASDIVSILSWRLAHRYVEKGQLAILPLPRIEQKGSVGVFWRKDTTPSDALQCFLSHLTKTSTES--AMRL----
294029	GC_00003019		X_bovienii_MC19	2514	51	53	2	0	0.987604	0.929488	0.957665	K	Transcription	COG0583	DNA-binding transcriptional regulator, LysR family (LysR) (PDB:2FYI)			MSNWTQKLKIQHLRLLICIGEQGNLSKVAEVMGITQPALSKWLGGLEEDIGITLFERHSKGLRPSEGGRLLLEHAQRILNDLERSQEDIEQFKMGIKGSLIIGSSPVATDCVSLALLSLVNDYPSIHVKVVENVMTTLLQSLISGKIDVVVGRVGGKALQLPLNYQTLYTEPVCFVGRCNHPLANRESVNWQDLLEYNWIVWPTGTPIRTSIDNAIVDQGVMLPDNYLESSSMNVTINMVQASDIVSILSWRLAHRYVEKGQLAILPLPRIEQKGSVGVFWRKDTPPSDALQCFLSHLTKTSAESEAAMRL----
294030	GC_00003019		X_bovienii_MC200	2774	51	53	2	0	0.987604	0.929488	0.957665	K	Transcription	COG0583	DNA-binding transcriptional regulator, LysR family (LysR) (PDB:2FYI)			MSNWTQKLKIQHLRLLICIGEQGNLSKVAEIMGITQPALSKWLGGLEEDIGITLFERHSKGLRPSEGGRLLLEHAQRILNDLERSQEDIEQFKMGIKGSLIIGSSPVATDCVSLALLSLVNDYPSIHVKVVENVMTSLLQSLISGKIDVVVGRVGGKALQLPLNYQTLYTEPVCFVGRCNHPLANRESINWQDLLEYNWIVWPTGTPIRTSIDNAIVDQGVMLPDNYLESSSMNVTINMVQASDIVSILSWRLAHRYVEKGQLAILPLPRIEQKGSVGVFWRKDTTPSDALQCFLSHLTKTSTES--AMRL----
294032	GC_00003019		X_bovienii_MC211	96	51	53	2	0	0.987604	0.929488	0.957665	K	Transcription	COG0583	DNA-binding transcriptional regulator, LysR family (LysR) (PDB:2FYI)			MSNWTQKLKIQHLRLLICIGEQGNLSKVAEIMGITQPALSKWLGGLEEDIGITLFERHSKGLRPSEGGRLLLEHAQRILNDLERSQEDIEQFKMGIKGSLIIGSSPVATDCVSLALLSLVNDYPSIHVKVVENVMTSLLQSLISGKIDVVVGRVGGKALQLPLNYQTLYTEPVCFVGRCNHPLANRESINWQDLLEYNWIVWPTGTPIRTSIDNAIVDQGVMLPDNYLESSSMNVTINMVQASDIVSILSWRLAHRYVEKGQLAILPLPRIEQKGSVGVFWRKDTPPSDALQCFLSHLTKTSAESEVAMRL----
294033	GC_00003019		X_bovienii_MC214	4103	51	53	2	0	0.987604	0.929488	0.957665	K	Transcription	COG0583	DNA-binding transcriptional regulator, LysR family (LysR) (PDB:2FYI)			--------------------------------------------------------------------------------------------------------------------------------------MTSLLQSLISGKIDVVVGRVGGKALQLPLNYQTLYTEPVCFVGRCNHPLANRESINWQDLLEYNWIVWPTGTPIRTSIDNAIVDQGVMLPDNYLESSSMNVTINMVQASDIVSILSWRLAHRYVEKGQLAILPLPRIEQKGSVGVFWRKDTTPSDALQCFLSHLTKTSTES--AMRL----
294034	GC_00003019		X_bovienii_MC214	3543	51	53	2	0	0.987604	0.929488	0.957665	K	Transcription	COG0583	DNA-binding transcriptional regulator, LysR family (LysR) (PDB:2FYI)			MSNWTQKLKIQHLRLLICIGEQGNLSKVAEIMGITQPALSKWLGGLEEDIGITLFERHSKGLRPSEGGRLLLEHAQRILNDLERSQEDIEQFKMGIKGSLIIGSSPVATDCVSLALLSLVNDYPSIHVKV-----------------------------------------------------------------------------------------------------------------------------------------------------------------------------------------
294035	GC_00003019		X_bovienii_MC216	2434	51	53	2	0	0.987604	0.929488	0.957665	K	Transcription	COG0583	DNA-binding transcriptional regulator, LysR family (LysR) (PDB:2FYI)			MSNWTQKLKIQHLRLLICIGEQGNLSKVAEIMGITQPALSKWLGGLEEDIGITLFERHSKGLRPSEGGRLLLEHAQRILNDLERSQEDIEQFKMGIKGSLIIGSSPVATDCVSLALLSLVNDYPSIHVKVVENVMTSLLQSLISGKIDVVVGRVGGKALQLPLNYQTLYTEPVCFVGRCNHPLANRESINWQDLLEYNWIVWPIDTPIRTSIDNAIVDQGVMLPDNYLESSSMNVTINMVQASDIVSILSWRLAHRYVEKGQLAILPLPRIEQKGSVGVFWRKDTTPSDALQCFLSHLTKTSTES--AMRL----
294036	GC_00003019		X_bovienii_MC218	1062	51	53	2	0	0.987604	0.929488	0.957665	K	Transcription	COG0583	DNA-binding transcriptional regulator, LysR family (LysR) (PDB:2FYI)			MSNWTQKLKIQHLRLLICIGEQGNLSKVAEVMGITQPALSKWLGGLEEDIGITLFERHSKGLRPSEGGRLLLEHAQRILNDLERSQEDIEQFKMGIKGSLIIGSSPVATDCVSLALLSLVNDYPSIHVKVVENVMTTLLQSLISGKIDVVVGRVGGKALQLPLNYQTLYTEPVCFVGRCNHPLANRESVNWQDLLEYNWIVWPTGTPIRTSIDNAIVDQGVMLPDNYLESSSMNVTINMVQASDIVSILSWRLAHRYVEKGQLAILPLPRIEQKGSVGVFWRKDTPPSDALQCFLSHLTKTSAESEAAMRL----
294037	GC_00003019		X_bovienii_MC221	1478	51	53	2	0	0.987604	0.929488	0.957665	K	Transcription	COG0583	DNA-binding transcriptional regulator, LysR family (LysR) (PDB:2FYI)			MSNWTQKLKIQHLRLLICIGEQGNLSKVAEVMGITQPALSKWLGGLEEDIGITLFERHSKGLRPSEGGRLLLEHAQRILNDLERSQEDIEQFKMGIKGSLIIGSSPVATDCVSLALLSLVNDYPSIHVKVVENVMTTLLQSLISGKIDVVVGRVGGKALQLPLNYQTLYTEPVCFVGRCNHPLANRESVNWQDLLEYNWIVWPTGTPIRTSIDNAIVDQGVMLPDNYLESSSMNVTINMVQASDIVSILSWRLAHRYVEKGQLAILPLPRIEQKGSVGVFWRKDTPPSDALQCFLSHLTKTSAESEAAMRL----
294038	GC_00003019		X_bovienii_MC226	1120	51	53	2	0	0.987604	0.929488	0.957665	K	Transcription	COG0583	DNA-binding transcriptional regulator, LysR family (LysR) (PDB:2FYI)			MSNWTQKLKIQHLRLLICIGEQGNLSKVAEIMGITQPALSKWLGGLEEDIGITLFERHSKGLRPSEGGRLLLEHAQRILNDLERSQEDIEQFKMGIKGSLIIGSSPVATDCVSLALLSLVNDYPSIHVKVVENVMTSLLQSLISGKIDVVVGRVGGKALQLPLNYQTLYTEPVCFVGRCNHPLANRESINWQDLLEYNWIVWPTGTPIRTSIDNAIVDQGVMLPDNYLESSSMNVTINMVQASDIVSILSWRLAHRYVEKGQLAILPLPRIEQKGSVGVFWRKDTTPSDALQCFLSHLTKTSTES--AMRL----
294039	GC_00003019		X_bovienii_MC228	483	51	53	2	0	0.987604	0.929488	0.957665	K	Transcription	COG0583	DNA-binding transcriptional regulator, LysR family (LysR) (PDB:2FYI)			MSNWTQKLKIQHLRLLICIGEQGNLSKVAEIMGITQPALSKWLGGLEEDIGITLFERHSKGLRPSEGGRLLLEHAQRILNDLERSQEDIEQFKMGIKGSLIIGSSPVATDCVSLALLSLVNDYPSIHVKVVENVMTSLLQSLISGKIDVVVGRVGGKALQLPLNYQTLYTEPVCFVGRCNHPLANRESINWQDLLEYNWIVWPTGTPIRTSIDNAIVDQGVMLPDNYLESSSMNVTINMVQASDIVSILSWRLAHRYVEKGQLAILPLPRIEQKGSVGVFWRKDTTPSDALQCFLSHLTKTSAESEAAMRL----
294040	GC_00003019		X_bovienii_MC233	2426	51	53	2	0	0.987604	0.929488	0.957665	K	Transcription	COG0583	DNA-binding transcriptional regulator, LysR family (LysR) (PDB:2FYI)			--------------------------------------------------------------------------------------------------------------------------------------MTSLLQSLISGKIDVVVGRVGGKALQLPLNYQTLYTEPVCFVGRCNHPLANRESINWQDLLEYNWIVWPTGTPIRTSIDNAIVDQGVMLPDNYLESSSMNVTINMVQASDIVSILSWRLAHRYVEKGQLAILPLPRIEQKGSVGVFWRKDTTPSDALQCFLSHLTKTSTES--AMRL----
294041	GC_00003019		X_bovienii_MC233	1338	51	53	2	0	0.987604	0.929488	0.957665	K	Transcription	COG0583	DNA-binding transcriptional regulator, LysR family (LysR) (PDB:2FYI)			MSNWTQKLKIQHLRLLICIGEQGNLSKVAEIMGITQPALSKWLGGLEEDIGITLFERHSKGLRPSEGGRLLLEHAQRILNDLERSQEDIEQFKMGIKGSLIIGSSPVATDCVSLALLSLVNDYPSIHVKV-----------------------------------------------------------------------------------------------------------------------------------------------------------------------------------------
294042	GC_00003019		X_bovienii_MC235	747	51	53	2	0	0.987604	0.929488	0.957665	K	Transcription	COG0583	DNA-binding transcriptional regulator, LysR family (LysR) (PDB:2FYI)			MSNWTQKLKIQHLRLLICIGEQGNLSKVAEIMGITQPALSKWLGGLEEDIGITLFERHSKGLRPSEGGRLLLEHAQRILNDLERSQEDIEQFKMGIKGSLIIGSSPVATDCVSLALLSLVNDYPSIHVKVVENVMTSLLQSLISGKIDVVVGRVGGKALQLPLNYQTLYTEPVCFVGRCNHPLANRESINWQDLLEYNWIVWPIGTPIRTSIDNAIVDQGVMLPDNYLESSSMNVTINMVQASDIVSILSWRLAHRYVEKGQLAILPLPRIEQKGSVGVFWRKDTTPSDALQCFLSHLTKTSTES--AMRL----
294043	GC_00003019		X_bovienii_MC239	375	51	53	2	0	0.987604	0.929488	0.957665	K	Transcription	COG0583	DNA-binding transcriptional regulator, LysR family (LysR) (PDB:2FYI)			MSNWTQKLKIQHLRLLICIGEQGNLSKVAEIMGITQPALSKWLGGLEEDIGITLFERHSKGLRPSEGGRLLLEHAQRILNDLERSQEDIEQFKMGIKGSLIIGSSPVATDCVSLALLSLVNDYPSIHVKVVENVMTSLLQSLISGKIDVVVGRVGGKALQLPLNYQTLYTEPVCFVGRCNHPLANRESINWQDLLEYNWIVWPTGTPIRTSIDNAIVDQGVMLPDNYLESSSMNVTINMVQASDIVSILSWRLAHRYVEKGQLAILPLPRIEQKGSVGVFWRKDTTPSDALQCFLSHLTKTSTES--AMRL----
294044	GC_00003019		X_bovienii_MC241	1966	51	53	2	0	0.987604	0.929488	0.957665	K	Transcription	COG0583	DNA-binding transcriptional regulator, LysR family (LysR) (PDB:2FYI)			MSNWTQKLKIQHLRLLICIGEQGNLSKVAEIMGITQPALSKWLGGLEEDIGITLFERHSKGLRPSEGGRLLLEHAQRILNDLERSQEDIEQFKMGIKGSLIIGSSPVATDCVSLALLSLVNDYPSIHVKVVENVMTSLLQSLISGKIDVVVGRVGGKALQLPLNYQTLYTEPVCFVGRCNHPLANRESINWQDLLEYNWIVWPTGTPIRTSIDNAIVDQGVMLPDNYLESSSMNVTINMVQASDIVSILSWRLAHRYVEKGQLAILPLPRIEQKGSVGVFWRKDTTPSDALQCFLSHLTKTSTES--AMRL----
294045	GC_00003019		X_bovienii_MC250	4029	51	53	2	0	0.987604	0.929488	0.957665	K	Transcription	COG0583	DNA-binding transcriptional regulator, LysR family (LysR) (PDB:2FYI)			MSNWTQKLKIQHLRLLICIGEQGNLSKVAEIMGITQPALSKWLGGLEEDIGITLFERHSKGLRPSEGGRLLLEHAQRILNDLERSQEDIEQFKMGIKGSLIIGSSPVATDCVSLALLSLVNDYPSIHVKVVENVMTSLLQSLISGKIDVVVGRVGGKALQLPLNYQTLYTEPVCFVGRCNHPLANRESINWQDLLEYNWIVWPTGTPIRTSIDNAIVDQGVMLPDNYLESSSMNVTINMVQASDIVSILSWRLAHRYVEKGQLAILPLPRIEQKGSVGVFWRKDTTPSDALQCFLSHLTKTSTES--AMRL----
294046	GC_00003019		X_bovienii_MC255	2319	51	53	2	0	0.987604	0.929488	0.957665	K	Transcription	COG0583	DNA-binding transcriptional regulator, LysR family (LysR) (PDB:2FYI)			MSNWTQKLKIQHLRLLICIGEQGNLSKVAEIMGITQPALSKWLGGLEEDIGITLFERHSKGLRPSEGGRLLLEHAQRILNDLERSQEDIEQFKMGIKGSLIIGSSPVATDCVSLALLSLVNDYPSIHVKVVENVMTSLLQSLISGKIDVVVGRVGGKALQLPLNYQTLYTEPVCFVGRCNHPLANRESINWQDLLEYNWIVWPIGTPIRTSIDNAIVDQGVMLPDNYLESSSMNVTINMVQASDIVSILSWRLAHRYVEKGQLAILPLPRIEQKGSVGVFWRKDTPPSDALQCFLSHLTKTSAESEVAMRL----
294047	GC_00003019		X_bovienii_MC266	1036	51	53	2	0	0.987604	0.929488	0.957665	K	Transcription	COG0583	DNA-binding transcriptional regulator, LysR family (LysR) (PDB:2FYI)			MSNWTQKLKIQHLRLLICIGEQGNLSKVAEIMGITQPALSKWLGGLEEDIGITLFERHSKGLRPSEGGRLLLEHAQRILNDLERSQEDIEQFKMGIKGSLIIGSSPVATDCVSLALLSLVNDYPSIHVKVVENVMTSLLQSLISGKIDVVVGRVGGKALQLPLNYQTLYTEPVCFVGRCNHPLANRESINWQDLLEYNWIVWPTGTPIRTSIDNAIVDQGVMLPDNYLESSSMNVTINMVQASDIVSILSWRLAHRYVEKGQLAILPLPRIEQKGSVGVFWRKDTTPSDALQCFLSHLTKTSTES--AMRL----
294048	GC_00003019		X_bovienii_MC44	3697	51	53	2	0	0.987604	0.929488	0.957665	K	Transcription	COG0583	DNA-binding transcriptional regulator, LysR family (LysR) (PDB:2FYI)			MSNWTQKLKIQHLRLLICIGEQGNLSKVAEIMGITQPALSKWLGGLEEDIGITLFERHSKGLRPSEGGRLLLEHAQRILNDLERSQEDIEQFKMGIKGSLIIGSSPVATDCVSLALLSLVNDYPSIHVKVVENVMTSLLQSLISGKIDVVVGRVGGKALQLPLNYQTLYTEPVCFVGRCNHPLANRESINWQDLLEYNWIVWPIGTPIRTSIDNAIVDQGVMLPDNYLESSSMNVTINMVQASDIVSILSWRLAHRYVEKGQLAILPLPRIEQKGSVGVFWRKDTTPSDALQCFLSHLTKTSTES--AMRL----
294049	GC_00003019		X_bovienii_MC47	202	51	53	2	0	0.987604	0.929488	0.957665	K	Transcription	COG0583	DNA-binding transcriptional regulator, LysR family (LysR) (PDB:2FYI)			MSNWTQKLKIQHLRLLICIGEQGNLSKVAEIMGITQPALSKWLGGLEEDIGITLFERHSKGLRPSEGGRLLLEHAQRILNDLERSQEDIEQFKMGIKGSLIIGSSPVATDCVSLALLSLVNDYPSIHVKVVENVMTSLLQSLISGKIDVVVGRVGGKALQLPLNYQTLYTEPVCFVGRCNHPLANRESINWQDLLEYNWIVWPIGTPIRTSIDNAIVDQGVMLPDNYLESSSMNVTINMVQASDIVSILSWRLAHRYVEKGQLAILPLPRIEQKGSVGVFWRKDTTPSDALQCFLSHLTKTSTES--AMRL----
294050	GC_00003019		X_bovienii_MC52	1121	51	53	2	0	0.987604	0.929488	0.957665	K	Transcription	COG0583	DNA-binding transcriptional regulator, LysR family (LysR) (PDB:2FYI)			MSNWTQKLKIQHLRLLICIGEQGNLSKVAEIMGITQPALSKWLGGLEEDIGITLFERHSKGLRPSEGGRLLLEHAQRILNDLERSQEDIEQFKMGIKGSLIIGSSPVATDCVSLALLSLVNDYPSIHVKVVENVMTSLLQSLISGKIDVVVGRVGGKALQLPLNYQTLYTEPVCFVGRCNHPLANRESINWQDLLEYNWIVWPIGTPIRTSIDNAIVDQGVMLPDNYLESSSMNVTINMVQASDIVSILSWRLAHRYVEKGQLAILPLPRIEQKGSVGVFWRKDTPPSDALQCFLSHLTKTSAESEVAMRL----
294051	GC_00003019		X_bovienii_MC59	3547	51	53	2	0	0.987604	0.929488	0.957665	K	Transcription	COG0583	DNA-binding transcriptional regulator, LysR family (LysR) (PDB:2FYI)			MSNWTQKLKIQHLRLLICIGEQGNLSKVAEIMGITQPALSKWLGGLEEDIGITLFERHSKGLRPSEGGRLLLEHAQRILNDLERSQEDIEQFKMGIKGSLIIGSSPVATDCVSLALLSLVNDYPSIHVKVVENVMTSLLQSLISGKIDVVVGRVGGKALQLPLNYQTLYTEPVCFVGRCNHPLANRESINWQDLLEYNWIVWPTGTPIRTSIDNAIVDQGVMLPDNYLESSSMNVTINMVQASDIVSILSWRLAHRYVEKGQLAILPLPRIEQKGSVGVFWRKDTTPSDALQCFLSHLTKTSTES--AMRL----
294052	GC_00003019		X_bovienii_MC66	580	51	53	2	0	0.987604	0.929488	0.957665	K	Transcription	COG0583	DNA-binding transcriptional regulator, LysR family (LysR) (PDB:2FYI)			MSNWTQKLKIQHLRLLICIGEQGNLSKVAEIMGITQPALSKWLGGLEEDIGITLFERHSKGLRPSEGGRLLLEHAQRILNDLERSQEDIEQFKMGIKGSLIIGSSPVATDCVSLALLSLVNDYPSIHVKVVENVMTSLLQSLISGKIDVVVGRVGGKALQLPLNYQTLYTEPVCFVGRCNHPLANRESINWQDLLEYNWIVWPIGTPIRTSIDNAIVDQGVMLPDNYLESSSMNVTINMVQASDIVSILSWRLAHRYVEKGQLAILPLPRIEQKGSVGVFWRKDTPPSDALQCFLSHLTKTSAESEVAMRL----
294053	GC_00003019		X_bovienii_MC67	550	51	53	2	0	0.987604	0.929488	0.957665	K	Transcription	COG0583	DNA-binding transcriptional regulator, LysR family (LysR) (PDB:2FYI)			MSNWTQKLKIQHLRLLICIGEQGNLSKVAEIMGITQPALSKWLGGLEEDIGITLFERHSKGLRPSEGGRLLLEHAQRILNDLERSQEDIEQFKMGIKGSLIIGSSPVATDCVSLALLSLVNDYPSIHVKVVENVMTSLLQSLISGKIDVVVGRVGGKALQLPLNYQTLYTEPVCFVGRCNHPLANRESINWQDLLEYNWIVWPTGTPIRTSIDNAIVDQGVMLPDNYLESSSMNVTINMVQASDIVSILSWRLAHRYVEKGQLAILPLPRIEQKGSVGVFWRKDTTPSDALQCFLSHLTKTSTES--AMRL----
294054	GC_00003019		X_bovienii_MC78	2701	51	53	2	0	0.987604	0.929488	0.957665	K	Transcription	COG0583	DNA-binding transcriptional regulator, LysR family (LysR) (PDB:2FYI)			MSNWTQKLKIQHLRLLICIGEQGNLSKVAEIMGITQPALSKWLGGLEEDIGITLFERHSKGLRPSEGGRLLLEHAQRILNDLERSQEDIEQFKMGIKGSLIIGSSPVATDCVSLALLSLVNDYPSIHVKVVENVMTSLLQSLISGKIDVVVGRVGGKALQLPLNYQTLYTEPVCFVGRCNHPLANRESINWQDLLEYNWIVWPTGTPIRTSIDNAIVDQGVMLPDNYLESSSMNVTINMVQASDIVSILSWRLAHRYVEKGQLAILPLPRIEQKGSVGVFWRKDTTPSDALQCFLSHLTKTSTES--AMRL----
294055	GC_00003019		X_bovienii_MC81	1213	51	53	2	0	0.987604	0.929488	0.957665	K	Transcription	COG0583	DNA-binding transcriptional regulator, LysR family (LysR) (PDB:2FYI)			MSNWTQKLKIQHLRLLICIGEQGNLSKVAEIMGITQPALSKWLGGLEEDIGITLFERHSKGLRPSEGGRLLLEHAQRILNDLERSQEDIEQFKMGIKGSLIIGSSPVATDCVSLALLSLVNDYPSIHVKVVENVMTSLLQSLISGKIDVVVGRVGGKALQLPLNYQTLYTEPVCFVGRCNHPLANRESINWQDLLEYNWIVWPIGTPIRTSIDNAIVDQGVMLPDNYLESSSMNVTINMVQASDIVSILSWRLAHRYVEKGQLAILPLPRIEQKGSVGVFWRKDTPPSDALQCFLSHLTKTSAESEVAMRL----
294056	GC_00003019		X_bovienii_MC94	853	51	53	2	0	0.987604	0.929488	0.957665	K	Transcription	COG0583	DNA-binding transcriptional regulator, LysR family (LysR) (PDB:2FYI)			MSNWTQKLKIQHLRLLICIGEQGNLSKVAEIMGITQPALSKWLGGLEEDIGITLFERHSKGLRPSEGGRLLLEHAQRILNDLERSQEDIEQFKMGIKGSLIIGSSPVATDCVSLALLSLVNDYPSIHVKVVENVMTSLLQSLISGKIDVVVGRVGGKALQLPLNYQTLYTEPVCFVGRCNHPLANRESINWQDLLEYNWIVWPIGTPIRTSIDNAIVDQGVMLPDNYLESSSMNVTINMVQASDIVSILSWRLAHRYVEKGQLAILPLPRIEQKGSVGVFWRKDTPPSDALQCFLSHLTKTSAESEVAMRL----
294057	GC_00003019		X_bovienii_MC95	1248	51	53	2	0	0.987604	0.929488	0.957665	K	Transcription	COG0583	DNA-binding transcriptional regulator, LysR family (LysR) (PDB:2FYI)			MSNWTQKLKIQHLRLLICIGEQGNLSKVAEIMGITQPALSKWLGGLEEDIGITLFERHSKGLRPSEGGRLLLEHAQRILNDLERSQEDIEQFKMGIKGSLIIGSSPVATDCVSLALLSLVNDYPSIHVKVVENVMTSLLQSLISGKIDVVVGRVGGKALQLPLNYQTLYTEPVCFVGRCNHPLANRESINWQDLLEYNWIVWPIGTPIRTSIDNAIVDQGVMLPDNYLESSSMNVTINMVQASDIVSILSWRLAHRYVEKGQLAILPLPRIEQKGSVGVFWRKDTTPSDALQCFLSHLTKTSTES--AMRL----
294058	GC_00003019		X_bovienii_MC96	3536	51	53	2	0	0.987604	0.929488	0.957665	K	Transcription	COG0583	DNA-binding transcriptional regulator, LysR family (LysR) (PDB:2FYI)			MSNWTQKLKIQHLRLLICIGEQGNLSKVAEIMGITQPALSKWLGGLEEDIGITLFERHSKGLRPSEGGRLLLEHAQRILNDLERSQEDIEQFKMGIKGSLIIGSSPVATDCVSLALLSLVNDYPSIHVKVVENVMTSLLQSLISGKIDVVVGRVGGKALQLPLNYQTLYTEPVCFVGRCNHPLANRESINWQDLLEYNWIVWPIGTPIRTSIDNAIVDQGVMLPDNYLESSSMNVTINMVQASDIVSILSWRLAHRYVEKGQLAILPLPRIEQKGSVGVFWRKDTTPSDALQCFLSHLTKTSTES--AMRL----
294059	GC_00003019		X_bovienii_MM1	2166	51	53	2	0	0.987604	0.929488	0.957665	K	Transcription	COG0583	DNA-binding transcriptional regulator, LysR family (LysR) (PDB:2FYI)			MSNWTQKLKIQHLRLLICIGEQGNLSKVAEIMGITQPALSKWLGGLEEDIGITLFERHSKGLRPSEGGRLLLEHAQRILNDLERSQEDIEQFKMGIKGSLIIGSSPVATDCVSLALLSLVNDYPSIHVKVIENVMTSLLQSLISGKIDVVVGRVGGKALQLPLNYQTLYTEPVCFVGRCNHPLANRESVNWQDLLEYNWIVWPTGTPIRTSIDNAIVDQGVMLPDNYLESSSMNVTINMVQASDIVSILSWRLAHRYVEKGQLAILPLPRIEQKGSVGVFWRKDTPPSDALQCFLSHLTKTSAESQAAMRL----
294060	GC_00003019		X_bovienii_MM17	3337	51	53	2	0	0.987604	0.929488	0.957665	K	Transcription	COG0583	DNA-binding transcriptional regulator, LysR family (LysR) (PDB:2FYI)			MSNWTQKLKIQHLRLLICIGEQGNLSKVAEIMGITQPALSKWLGGLEEDIGITLFERHSKGLRPSEGGRLLLEHAQRILNDLERSQEDIEQFKMGIKGSLIIGSSPVATDCVSLALLSLVNDYPNIHVKVVENVMTSLLQSLISGKIDVVVGRVGGKALQLPLNYQTLYTEPVCFVGRCNHPLANRESVNWQDLLEYNWIVWPTGTPIRTSIDNAIVDQGVMLPDNYLESSSMNVTINMVQASDIVSILSWRLAHRYVEKGQLAILPLPRIEQKGSVGVFWRKDTPPSDALQCFLSHLTKTSAESEAAMRL----
294061	GC_00003019		X_bovienii_Punta	533	51	53	2	0	0.987604	0.929488	0.957665	K	Transcription	COG0583	DNA-binding transcriptional regulator, LysR family (LysR) (PDB:2FYI)			MSNWTQKLKIQHLRLLICIGEQGNLSKVAEIMGITQPALSKWLGGLEEDIGITLFERHSKGLRPSEGGRLLLEHAQRILNDLERSQEDIEQFKMGIKGSLIIGSSPVATDCVSLALLSLVNDYPSIHVKVVENVMTSLLQSLISGKIDVVVGRVGGKALQLPLNYQTLYTEPVCFVGRCNHPLANRESINWQDLLEYNWIVWPTGTPIRTSIDNAIVDQGVMLPNNYLESSSMNVTINMIQASDIVSILSWRLAHRYVEKGQLAILPLPRIEQKGSVGVFWRKDTTPSDALQCFLSHLTKTSAESENDGVFVISN
294062	GC_00003019		X_bovienii_feltiaeML	917	51	53	2	0	0.987604	0.929488	0.957665	K	Transcription	COG0583	DNA-binding transcriptional regulator, LysR family (LysR) (PDB:2FYI)			MSNWTQKLKIQHLRLLICIGEQGNLSKVAEIMGITQPALSKWLGGLEEDIGITLFERHSKGLRPSEGGRLLLEHAQRILNDLERSQEDIEQFKMGIKGSLIIGSSPVATDCVSLALLSLVNDYPSIHVKVVENVMTSLLQSLISGKIDVVVGRVGGKALQLPLNYQTLYTEPVCFVGRCNHPLANRESINWQDLLEYNWIVWPTGTPIRTSIDNAIVDQGVMLPNNYLESSSMNVTINMIQASDIVSILSWRLAHRYVEKGQLAILPLPRIEQKGSVGVFWRKDTTPSDALQCFLSHLTKTSAESENDGVFVISN
294063	GC_00003019		X_bovienii_feltiae_FR	2032	51	53	2	0	0.987604	0.929488	0.957665	K	Transcription	COG0583	DNA-binding transcriptional regulator, LysR family (LysR) (PDB:2FYI)			MSNWTQKLKIQHLRLLICIGEQGNLSKVAEIMGITQPALSKWLGGLEEDIGITLFERHSKGLRPSEGGRLLLEHAQRILNDLERSQEDIEQFKMGIKGSLIIGSSPVATDCVSLALLSLVNDYPSIHVKVVENVMTSLLQSLISGKIDVVVGRVGGKALQLPLNYQTLYTEPVCFVGRCNHPLANRESINWQDLLEYNWIVWPTGTPIRTSIDNAIVDQGVMLPNNYLESSSMNVTINMIQASDIVSILSWRLAHRYVEKGQLAILPLPRIEQKGSVGVFWRKDTTPSDALQCFLSHLTKTSAESENDGVFVISN
305380	GC_00003257		X_beddingi_T	766	42	42	1	0	0.907407	0.677785	0.775965	K	Transcription	COG0583	DNA-binding transcriptional regulator, LysR family (LysR) (PDB:2FYI)			MLSTHEYANDLILFALIVDCGSFSKAAESAGITSSVISKRIGRLEKYLGARLLYRTTRSLTLTENGRGLYQHAKEISTRIQDALHVVSEKSDELTGVIR-------------------------------------------------------MSVPTISGELLLSEKVAEFCSRHPKLKVEMRLENHFVDLVNEGIDLAIRTGTMPDSSLIARPILNSRWVIVCSPAYLEKHPQPQSAQDLLDHNCLTYTHQESGTANWLMKHPASRDIYELQVNGNFSSNNALAIRKVVLG-GFGIAMVPRVMVYEDLQAGKLVEILKGHSGKVLGVYAVYPYTRNLPLKIRMLIEHITVSYKNIQHYF
305381	GC_00003257		X_bovienii_18M	853	42	42	1	0	0.907407	0.677785	0.775965	K	Transcription	COG0583	DNA-binding transcriptional regulator, LysR family (LysR) (PDB:2FYI)			MLSTHEYANDLILFALIVDCGSFSKAAESAGITSSVISKRIGRLEKSLGARLLYRTTRSLTLTENGRVLYQHAKEISSRIQDALYVVSEKSDELTGVIR-------------------------------------------------------MSVPTVSGELLLSEKVAEFCSLHPKLKVEIRLENHFADLVNERIDLAIRTGTMPDSSLIARPILNSRWVIVCSPGYLEMYPQPKSAEDLLNHNCLTYTHQESGTANWLMKQPDSRDIYELQVNGNFSSNNALAIRKAVLG-GFGIAMVPRVMVYEDLQTGKLVEILKGYSGKVLGVYAVYPYTRNLPLKIRMLIEHIMISYKNISHYF
305382	GC_00003257		X_bovienii_CS03	2454	42	42	1	0	0.907407	0.677785	0.775965	K	Transcription	COG0583	DNA-binding transcriptional regulator, LysR family (LysR) (PDB:2FYI)			MLSTHEYANDLILFALIVDCGSFSKAAESAGITSSVISKRIGRLEKSLGARLLYRTTRSLTLTENGRVLYQHAKEISSRIQDALYVVSEKSDELTGVIR-------------------------------------------------------MSVPTVSGELLLSEKVAEFCSLHPKLKVEIRLENHFADLVNERIDLAIRTGTMPDSSLIARPILNSRWVIVCSPGYLEMYPQPKSAEDLLNHSCLTYTHQESGTANWLMKQPDSRDIYELQVNGNFSSNNALAIRKAVLG-GFGIAMVPRVMVYEDLQTGKLVEILKGYSGKVLGVYAVYPYTRNLPLKIRMLIEHIMISYKNISHYF
305383	GC_00003257		X_bovienii_FL	3700	42	42	1	0	0.907407	0.677785	0.775965	K	Transcription	COG0583	DNA-binding transcriptional regulator, LysR family (LysR) (PDB:2FYI)			----------------MGVWKSLGARLLYRTTRSLTLTENGRVLY--------------------------QHAKEISSRIQDALYVVSEKSDELTGVIR-------------------------------------------------------MSVPTVSGELLLSEKVAEFCSLHPKLKVEIRLENHFADLVNERIDLAIRTGTMPDSSLIARPILNSRWVIVCSPCYLEMYPQPKSAEDLLNHNCLTYTHQESGTANWLMKQPDSRDIYELQVNGNFSSNNALAIRKAVLG-GFGIAMVPRVMVYEDLQTGKLVEIFKGYSGKVLGVYAVYPYTRNLPLKIRMLIEHIMISYKNISHYF
305384	GC_00003257		X_bovienii_Goncek	2470	42	42	1	0	0.907407	0.677785	0.775965	K	Transcription	COG0583	DNA-binding transcriptional regulator, LysR family (LysR) (PDB:2FYI)			MLSTHEYANDLILFALIVDCGSFSKAAESAGITSSVISKRIGRLEKSLGARLLYRTTRSLTLTENGRVLYQHAKEISSRIQDALYVVSEKSDELTGVIR-------------------------------------------------------MSVPTVSGELLLSEKVAEFCSLHPKLKVEIRLENHFADLVNERIDLAIRTGTMPDSSLIARPILNSRWVIVCSPGYLEMYPQPKSAEDLLNHNCLTYTHQESGTANWLMKQPDSRDIYELQVNGNFSSNNALAIRKAVLG-GFGIAMVPRVMVYEDLQTGKLVEILKGYSGKVLGVYAVYPYTRNLPLKIRMLIEHIMISYKNISHYF
305385	GC_00003257		X_bovienii_Inter	4123	42	42	1	0	0.907407	0.677785	0.775965	K	Transcription	COG0583	DNA-binding transcriptional regulator, LysR family (LysR) (PDB:2FYI)			-----------------------MDRSVKRQKVQVSLVRSSVSVL---------------------------------------------------GVWK----------------------------------------------------------------------------------------------------------------------------------------------------------------------------------------NLLAIRKAVLG-GFGIAMVPRVMVCEDLQTGKLVEILKGYSGKVLGVYAVYPYTRNLPLKIRLLIEHIMISYKNISHYF
305386	GC_00003257		X_bovienii_Kraussei	287	42	42	1	0	0.907407	0.677785	0.775965	K	Transcription	COG0583	DNA-binding transcriptional regulator, LysR family (LysR) (PDB:2FYI)			-----------------------MDRSVKRQKAQVSLVQSSVSVL---------------------------------------------------GVWK----------------------------------------------------------------------------------------------------------------------------------------------------------------------------------------NLLAIRKAVLG-GFGIAMVPRVMVYEDLQTGKLVEILKGYSGKVLGVYAVYPYTRNLPLKIRLLIEHIMISYKNISHYF
305387	GC_00003257		X_bovienii_KrausseiBU	2489	42	42	1	0	0.907407	0.677785	0.775965	K	Transcription	COG0583	DNA-binding transcriptional regulator, LysR family (LysR) (PDB:2FYI)			------------MFALIVDCGSFSKAAESAGITSSVISKRIGRLEKSLGARLLYRTTRSLTLTENGRVLYQHAKEISSRIQDALYVVSEKSDELTGVIR-------------------------------------------------------MSVPTVSGELLLSEKVAEFCSLHPKLKVEIRLENHFADLVNERIDLAIRTGTMPDSSLIARPILNSRWVIVCSPGYLEMYPQPKSAEDLLNHNCLTYTHQESGTANWLMKQPDSRDIYELQVNGNFSSNNALAIRKAVLG-GFGIAMVPRVMVYEDLQTGK------------------WSCSQ------------------------
305388	GC_00003257		X_bovienii_LD21	280	42	42	1	0	0.907407	0.677785	0.775965	K	Transcription	COG0583	DNA-binding transcriptional regulator, LysR family (LysR) (PDB:2FYI)			----------------------------------------------------------------------------------------------------------------------------------------------------------------------------------------------------------------------------------------------------------------------------------------------MAIRKAVLG-GFGIAMVPRVMVYEDLQTGKLVEILKGYSGKVLGVYAVYPYTRNLPLKIRLLIEHIMISYKNISHYF
305389	GC_00003257		X_bovienii_LD3	3720	42	42	1	0	0.907407	0.677785	0.775965	K	Transcription	COG0583	DNA-binding transcriptional regulator, LysR family (LysR) (PDB:2FYI)			----------------------------------------------------------------------------------------------------------------------------------------------------------------------------------------------------------------------------------------------------------------------------------------------MAIRKAVLG-GFGIAMVPRVMVYEDLQTGKLVEILKGYSGKVLGVYAVYPYTRNLPLKIRLLIEHIMISYKNISHYF
305390	GC_00003257		X_bovienii_LD45	2099	42	42	1	0	0.907407	0.677785	0.775965	K	Transcription	COG0583	DNA-binding transcriptional regulator, LysR family (LysR) (PDB:2FYI)			----------------------------------------------------------------------------------------------------------------------------------------------------------------------------------------------------------------------------------------------------------------------------------------------MAIRKAVLG-GFGIAMVPRVMVYEDLQTGKLVEILKGYSGKVLGVYAVYPYTRNLPLKIRLLIEHIMISYKNISHYF
305391	GC_00003257		X_bovienii_LD5	2696	42	42	1	0	0.907407	0.677785	0.775965	K	Transcription	COG0583	DNA-binding transcriptional regulator, LysR family (LysR) (PDB:2FYI)			-----------------------MDRSVKRQKVQVSLVRSSVSVL---------------------------------------------------GVWK----------------------------------------------------------------------------------------------------------------------------------------------------------------------------------------NLLAIRKAVLG-GFGIAMVPRVMVYEDLQTGKLVEILKGYSGKVLGVYAVYPYTRNLPLKIRLLIEHIMISYKNISHYF
305392	GC_00003257		X_bovienii_LD52	752	42	42	1	0	0.907407	0.677785	0.775965	K	Transcription	COG0583	DNA-binding transcriptional regulator, LysR family (LysR) (PDB:2FYI)			----------------------------------------------------------------------------------------------------------------------------------------------------------------------------------------------------------------------------------------------------------------------------------------------MAIRKAVLG-GFGIAMVPRVMVYEDLQTGKLVEILKGYSGKVLGVYAVYPYTRNLPLKIRLLIEHIMISYKNISHYF
305393	GC_00003257		X_bovienii_LD8	1899	42	42	1	0	0.907407	0.677785	0.775965	K	Transcription	COG0583	DNA-binding transcriptional regulator, LysR family (LysR) (PDB:2FYI)			----------------------------------------------------------------------------------------------------------------------------------------------------------------------------------------------------------------------------------------------------------------------------------------------MAIRKAVLG-GFGIAMVPRVMVYEDLQTGKLVEILKGYSGKVLGVYAVYPYTRNLPLKIRLLIEHIMISYKNISHYF
305394	GC_00003257		X_bovienii_MC11	692	42	42	1	0	0.907407	0.677785	0.775965	K	Transcription	COG0583	DNA-binding transcriptional regulator, LysR family (LysR) (PDB:2FYI)			-----------------------MDRSVKRQKVQVSLVRSSVSVL---------------------------------------------------GVWK----------------------------------------------------------------------------------------------------------------------------------------------------------------------------------------NLLAIRKAVLG-GFGIAMVPRVMVYEDLQTGKLVEILKGYSGKVLGVYAVYPYTRNLPLKIRLLIEHIMISYKNISHYF
305395	GC_00003257		X_bovienii_MC15	2325	42	42	1	0	0.907407	0.677785	0.775965	K	Transcription	COG0583	DNA-binding transcriptional regulator, LysR family (LysR) (PDB:2FYI)			-----------------------MDRSVKRQKVQVSLVRSSVSVL---------------------------------------------------GVWK----------------------------------------------------------------------------------------------------------------------------------------------------------------------------------------NLLAIRKAVLG-GFGIAMVPRVMVYEDLQTGKLVEILKGYSGKVLGVYAVYPYTRNLPLKIRLLIEHIMISYKNISHYF
305396	GC_00003257		X_bovienii_MC214	2998	42	42	1	0	0.907407	0.677785	0.775965	K	Transcription	COG0583	DNA-binding transcriptional regulator, LysR family (LysR) (PDB:2FYI)			-----------------------MDRSVKRQKVQVSLVRSSVSVL---------------------------------------------------GVWK----------------------------------------------------------------------------------------------------------------------------------------------------------------------------------------NLLAIRKAVLG-GFGIAMVPRVMVYEDLQTGKLVEILKGYSGKVLGVYAVYPYTRNLPLKIRLLIEHIMISYKNISHYF
305397	GC_00003257		X_bovienii_MC218	2717	42	42	1	0	0.907407	0.677785	0.775965	K	Transcription	COG0583	DNA-binding transcriptional regulator, LysR family (LysR) (PDB:2FYI)			-----------------------MDRSVKRQKVQVSLVWSSVSVL---------------------------------------------------GVWK----------------------------------------------------------------------------------------------------------------------------------------------------------------------------------------NLLAIRKAVLG-GFGIAMIPRVMVYEDLQTGKLVEILKGYSGKVLGVYAVYPYTRNLPLKIRLLIEHIMISYKNISHYF
305398	GC_00003257		X_bovienii_MC221	921	42	42	1	0	0.907407	0.677785	0.775965	K	Transcription	COG0583	DNA-binding transcriptional regulator, LysR family (LysR) (PDB:2FYI)			-----------------------MDRSVKRQKVQVSLVWSSVSVL---------------------------------------------------GVWK----------------------------------------------------------------------------------------------------------------------------------------------------------------------------------------NLLAIRKAVLG-GFGIAMIPRVMVYEDLQTGKLVEILKGYSGKVLGVYAVYPYTRNLPLKIRLLIEHIMISYKNISHYF
305399	GC_00003257		X_bovienii_MC233	2789	42	42	1	0	0.907407	0.677785	0.775965	K	Transcription	COG0583	DNA-binding transcriptional regulator, LysR family (LysR) (PDB:2FYI)			-----------------------MDRSVKRQKVQVSLVRSSVSVL---------------------------------------------------GVWK----------------------------------------------------------------------------------------------------------------------------------------------------------------------------------------NLLAIRKAVLG-GFGIAMVPRVMVYEDLQTGKLVEILKGYSGKVLGVYAVYPYTRNLPLKIRLLIEHIMISYKNISHYF
305400	GC_00003257		X_bovienii_MC239	1409	42	42	1	0	0.907407	0.677785	0.775965	K	Transcription	COG0583	DNA-binding transcriptional regulator, LysR family (LysR) (PDB:2FYI)			-----------------------MDRSVKRQKVQVSLVRSSVSVL---------------------------------------------------GVWK----------------------------------------------------------------------------------------------------------------------------------------------------------------------------------------NLLAIRKAVLG-GFGIAMVPRVMVYEDLQTGKLVEILKGYSGKVLGVYAVYPYTRNLPLKIRLLIEHIMISYKNISHYF
305401	GC_00003257		X_bovienii_MC241	905	42	42	1	0	0.907407	0.677785	0.775965	K	Transcription	COG0583	DNA-binding transcriptional regulator, LysR family (LysR) (PDB:2FYI)			-----------------------MDRSVKRQKVQVSLVRSSVSVL---------------------------------------------------GVWK----------------------------------------------------------------------------------------------------------------------------------------------------------------------------------------NLLAIRKAVLG-GFGIAMVPRVMVYEDLQTGKLVEILKGYSGKVLGVYAVYPYTRNLPLKIRLLIEHIMISYKNISHYF
305402	GC_00003257		X_bovienii_MC250	3641	42	42	1	0	0.907407	0.677785	0.775965	K	Transcription	COG0583	DNA-binding transcriptional regulator, LysR family (LysR) (PDB:2FYI)			-----------------------MDRSVKRQKVQVSLVRSSVSVL---------------------------------------------------GVWK----------------------------------------------------------------------------------------------------------------------------------------------------------------------------------------NLLAIRKAVLG-GFGIAMVPRVMVYEDLQTGKLVEILKGYSGKVLGVYAVYPYTRNLPLKIRLLIEHIMISYKNISHYF
305403	GC_00003257		X_bovienii_MC266	1854	42	42	1	0	0.907407	0.677785	0.775965	K	Transcription	COG0583	DNA-binding transcriptional regulator, LysR family (LysR) (PDB:2FYI)			-----------------------MDRSVKRQKVQVSLVRSSVSVL---------------------------------------------------GVWK----------------------------------------------------------------------------------------------------------------------------------------------------------------------------------------NLLAIRKAVLG-GFGIAMVPRVMVYEDLQTGKLVEILKGYSGKVLGVYAVYPYTRNLPLKIRLLIEHIMISYKNISHYF
305404	GC_00003257		X_bovienii_MC44	926	42	42	1	0	0.907407	0.677785	0.775965	K	Transcription	COG0583	DNA-binding transcriptional regulator, LysR family (LysR) (PDB:2FYI)			-----------------------MDRSVKRQKVQVSLVRSSVSVL---------------------------------------------------GVWK----------------------------------------------------------------------------------------------------------------------------------------------------------------------------------------NLLAIRKAVLG-GFGIAMVPRVMVYEDLQTGKLVEILKGYSGKVLGVYAVYPYTRNLPLKIRLLIEHIMISYKNISHYF
305405	GC_00003257		X_bovienii_MC47	2951	42	42	1	0	0.907407	0.677785	0.775965	K	Transcription	COG0583	DNA-binding transcriptional regulator, LysR family (LysR) (PDB:2FYI)			-----------------------MDRSVKRQKVQVSLVRSSVSVL---------------------------------------------------GVWK----------------------------------------------------------------------------------------------------------------------------------------------------------------------------------------NLLAIRKAVLG-GFGIAMVPRVMVYEDLQTGKLVEILKGYSGKVLGVYAVYPYTRNLPLKIRLLIEHIMISYKNISHYF
305406	GC_00003257		X_bovienii_MC59	3760	42	42	1	0	0.907407	0.677785	0.775965	K	Transcription	COG0583	DNA-binding transcriptional regulator, LysR family (LysR) (PDB:2FYI)			-----------------------MDRSVKRQKVQVSLVRSSVSVL---------------------------------------------------GVWK----------------------------------------------------------------------------------------------------------------------------------------------------------------------------------------NLLAIRKAVLG-GFGIAMVPRVMVYEDLQTGKLVEILKGYSGKVLGVYAVYPYTRNLPLKIRLLIEHIMISYKNISHYF
305407	GC_00003257		X_bovienii_MC67	1876	42	42	1	0	0.907407	0.677785	0.775965	K	Transcription	COG0583	DNA-binding transcriptional regulator, LysR family (LysR) (PDB:2FYI)			-----------------------MDRSVKRQKVQVSLVRSSVSVL---------------------------------------------------GVWK----------------------------------------------------------------------------------------------------------------------------------------------------------------------------------------NLLAIRKAVLG-GFGIAMVPRVMVYEDLQTGKLVEILKGYSGKVLGVYAVYPYTRNLPLKIRLLIEHIMISYKNISHYF
305408	GC_00003257		X_bovienii_MC95	2273	42	42	1	0	0.907407	0.677785	0.775965	K	Transcription	COG0583	DNA-binding transcriptional regulator, LysR family (LysR) (PDB:2FYI)			-----------------------MDRSVKRQKVQVSLVRSSVSVL---------------------------------------------------GVWK----------------------------------------------------------------------------------------------------------------------------------------------------------------------------------------NLLAIRKAVLG-GFGIAMVPRVMVYEDLQTGKLVEILKGYSGKVLGVYAVYPYTRNLPLKIRLLIEHIMISYKNISHYF
305409	GC_00003257		X_bovienii_MC96	2222	42	42	1	0	0.907407	0.677785	0.775965	K	Transcription	COG0583	DNA-binding transcriptional regulator, LysR family (LysR) (PDB:2FYI)			-----------------------MDRSVKRQKVQVSLVRSSVSVL---------------------------------------------------GVWK----------------------------------------------------------------------------------------------------------------------------------------------------------------------------------------NLLAIRKAVLG-GFGIAMVPRVMVYEDLQTGKLVEILKGYSGKVLGVYAVYPYTRNLPLKIRLLIEHIMISYKNISHYF
305410	GC_00003257		X_bovienii_MM1	899	42	42	1	0	0.907407	0.677785	0.775965	K	Transcription	COG0583	DNA-binding transcriptional regulator, LysR family (LysR) (PDB:2FYI)			----------------------------------------------------------------------------------------------------------------------------------------------------------------------------------------------------------------------------------------------------------------------------------------------MAIRKAVLG-GFGIAMVPRVMVYEDLQTGKLVEILKGYSGKVLGVYAVYPYTRNLPLKIRLLIEHIMISYKNISHYF
305411	GC_00003257		X_bovienii_MM17	935	42	42	1	0	0.907407	0.677785	0.775965	K	Transcription	COG0583	DNA-binding transcriptional regulator, LysR family (LysR) (PDB:2FYI)			----------------------------------------------------------------------------------------------------------------------------------------------------------------------------------------------------------------------------------------------------------------------------------------------MAIRKAVLG-GFGIAMVPRVMVYEDLQTGKLVEILKGYSGKVLGVYAVYPYTRNLPLKIRLLIEHIMISYKNISHYF
305412	GC_00003257		X_bovienii_Oregonense	1250	42	42	1	0	0.907407	0.677785	0.775965	K	Transcription	COG0583	DNA-binding transcriptional regulator, LysR family (LysR) (PDB:2FYI)			MLSTHEYANDLILFALIVDCGSFSKAAESAGITSLAISKRIGRL---------------------------------------------------G-------------------------------------------------------------------------------------------------------------------------------------------------------------------------------------------KSLANPQSCIGCGFGIAMVPRVMVYEDLQTGKLVEILKGYSGKVLGVYAVYPYTRNLPLKIRLLIEHIMISYKNISHYF
305413	GC_00003257		X_bovienii_Punta	3242	42	42	1	0	0.907407	0.677785	0.775965	K	Transcription	COG0583	DNA-binding transcriptional regulator, LysR family (LysR) (PDB:2FYI)			MLSTHEYANDLILFALIVDCGSFSKAAESAGITSSVISKRIGRLEKSLGARLLYRTTRSLTLTENGRVLYQHAKEISSRIQDALYVVSEKSDELTGVIR-------------------------------------------------------TSVPTVSGELLLSEKVAEFCSLHPKLKVEIRLENHFADLVNERIDLAIRTGTMPDSSLIARPILNSRWVIVCSPGYLEMYPQPKSAEDLLNHNCLTYTHQESGTANWLMKQPDSRDIYELQVNGNFSSNNALAIRKAVLG-GFGIAMVPRVMVYEDLQTGKLVEILKGYSGKVLGVYAVYPYTRNLPLKIRMLIEHIMISYKNISHYF
305414	GC_00003257		X_bovienii_feltiaeML	3858	42	42	1	0	0.907407	0.677785	0.775965	K	Transcription	COG0583	DNA-binding transcriptional regulator, LysR family (LysR) (PDB:2FYI)			--------------------MIILSIYIKGH----SLVQSSVSVL---------------------------------------------------GVWKNPLARVFCIVRTTRSLTLTENGRVLYQHAKEISSRIQDALYVVSEKSDELTGVIRMSVPTVSGELLLSEKVAEFCSLHPKLKVEIRLENHFADLVNERIDLAIRTGTMPDSSLIARPILNSRWVIVCSPGYLEMYPQPKSAEDLLNHSCLTYTHQESGTANWLMKQPDSRDIYELQVNGNFSSNNALAIRKAVLG-GFGIAMVPRVMVYEDLQTGKLVEILKGYSGKVLGVYAVYPYTRNLPLKIRMLIEHIMISYKNISHYF
305415	GC_00003257		X_bovienii_feltiae_FR	1812	42	42	1	0	0.907407	0.677785	0.775965	K	Transcription	COG0583	DNA-binding transcriptional regulator, LysR family (LysR) (PDB:2FYI)			----------------MGVWKSLGARLLYRTTRSLTLTENGRVLY--------------------------QHAKEISSRIQDALYVVSEKSDELTGVIR-------------------------------------------------------MSVPTVSGELLLSEKVAEFCSLHPKLKVEIRLENHFADLVNERIDLAIRTGTMPDSSLIARPILNSRWVIVCSPCYLEMYPQPKSAEDLLNHNCLTYTHQESGTANWLMKQPDSRDIYELQVNGNFSSNNALAIRKAVLG-GFGIAMVPRVMVYEDLQTGKLVEIFKGYSGKVLGVYAVYPYTRNLPLKIRMLIEHIMISYKNISHYF
305416	GC_00003257		X_khoisanae	3736	42	42	1	0	0.907407	0.677785	0.775965	K	Transcription	COG0583	DNA-binding transcriptional regulator, LysR family (LysR) (PDB:2FYI)			-----------------------MKRPDSRDIYELQVN----------------------------------------------------------GNFS--------------------------------------------------------------------------------------------------------------------------------------------------------------------------------------SNNALAIRKVVLG-GFDIAMVPRVMVYEDLQAGKLVEILKGHSGKVLG-FMLFILIREI--------------------YP
305417	GC_00003257		X_kozodoii	1407	42	42	1	0	0.907407	0.677785	0.775965	K	Transcription	COG0583	DNA-binding transcriptional regulator, LysR family (LysR) (PDB:2FYI)			MLSTHEYANDLILFALIVDCGSFSKAAESAGITSSVISKRIGRLEKSLGARLLYRTTRSLTLTENGRKLYQHAKEISIRTQDALHVVSEKSDELTGVIR-------------------------------------------------------MSVPTVSGELLLSEKVAEFCSLHPKLKVEIRLENHFVDLVNEGIDLAIRTGTMPDSSLIARPILNSRWVIVCSSGYLDKYPQPQSAEDLLQHNCLTYTHQESGTANWLMKRPGSGDIYELQVNGNFSSNNALAIHKAVLG-GFGIAMVPRVMVYEDLQAGKLLEILKGCSGKVLGVYAVYPYTRNLPLKIRMLIEHIVVSYKNINHYF
305418	GC_00003257		X_lircayensis_T	3472	42	42	1	0	0.907407	0.677785	0.775965	K	Transcription	COG0583	DNA-binding transcriptional regulator, LysR family (LysR) (PDB:2FYI)			MLSTHEYANDLILFALIVDCGSFSKAAESAGITSSVISKRIGRLEKSLGARLLYRTTRCLTLTENGRELYQHAKEISTRIQDALHVVSEKSDELTGVIR-------------------------------------------------------MSVPTVSGELLLSEKVAEFCSLHPKLKVEIRLENHFVDLVNEGIDLAIRTGTMLDSSLIARPILNSRWVIVCSPGYLEKHQQPQSAEDLLNHNCLTYTHQESGTANWLMKQPNSRDIYELQVNGNFSSNNALAIRKAVLG-GFGIAMVPRVMVYEDLQAEKLVEILKGYSGKVLGIYAVYPYTRNLPLKIRMLIEHIMISYKNIGHYF
305419	GC_00003257		X_poinarii_G6	1910	42	42	1	0	0.907407	0.677785	0.775965	K	Transcription	COG0583	DNA-binding transcriptional regulator, LysR family (LysR) (PDB:2FYI)			MLFTHEYANDLILFALIVDCGSFSKAAESAGITSSVISKRIGRLEKSLGARLLYRTTRSLTLTENGRELYQHAKEISIRIQDALHVVSEKSDELAGVIR-------------------------------------------------------MSVPTVSGELLLSEKVAEFCSLHPKLKVEIRLENHFVDLVNEGIDLAIRTGTMPDSSLIARPILNSRWVIVCSPGYLEKHPQPQLAEDLLMHNCLTYIHQESGTANWLMKRPDSGDIYELQVNGNFSSNNALAIRKAVLG-GFGIAMVPRVMVYEDLQAGKLLEILTGCSGKVLGVYAVYPYTRNLPLKIRMLIEHIMISYNNISHYF
305420	GC_00003257		X_poinarii_SK	1497	42	42	1	0	0.907407	0.677785	0.775965	K	Transcription	COG0583	DNA-binding transcriptional regulator, LysR family (LysR) (PDB:2FYI)			MLFTHEYANDLILFALIVDCGSFSKAAESAGITSSVISKRIGRLEKSLGARLLYRTTRSLTLTENGRELYQHAKEISIRIQDALHVVSEKSDELAGVIR-------------------------------------------------------MSVPTVSGELLLSEKVAEFCSLHPKLKVEIRLENHFVDLVNEGIDLAIRTGTMPDSSLIARPILNSRWVIVCSPGYLEKHPQPQLAEDLLMHNCLTYIHQESGTANWLMKRPDSGDIYELQVNGNFSSNNALAIRKAVLG-GFGIAMVPRVMVYEDLQAGKLLEILTGCSGKILGVYAVYPYTRNLPLKIRMLIEHIMISYKNISHYF
305421	GC_00003257		Xenorhabdus_sp_TH1	1240	42	42	1	0	0.907407	0.677785	0.775965	K	Transcription	COG0583	DNA-binding transcriptional regulator, LysR family (LysR) (PDB:2FYI)			MLSTHEYANDLILFALIVDCGSFSKAAESAGITSSVISKRIGRLEKSLGARLLYRTTRSLTLTENGRALYQHAKEISIRIQDALHVVSEKSDELTGVIR-------------------------------------------------------MSVPTVSGELLLSEKVAEFCSLHPKLKVEIRLENHFVDLVNEGIDLAIRTGTMPDSSLIARPILNSRWVIVCSPGYLGKHLQPQSAEDLLKHNCLTYTHQESGTANWLMKRPESGDIYELLVNGNFSSNNALAIRKAVLG-GFGIAMVPRVMVYEDLQAGKLVEILKGSSGKVLGVYAVYPYTRNLPLKIRMLIEHIIISYKNISHYF
313248	GC_00003457		X_bovienii_FL	1408	34	36	2	0	0.884361	0.948238	0.915186	K	Transcription	COG0583	DNA-binding transcriptional regulator, LysR family (LysR) (PDB:2FYI)			---MNFRYIRYFLAVAEHHGFTRAATALHVSQPALSQQVRLLEESLGVQLFDRSGRNTRLTDAGEVYLQYVYRAFQELDEGKRAIHDVEDLSRGSLRVAVTPTFTTYFIGPLVAEFYTRYPHITLQIQEMSQERIEERLINDDLDIGIAFDGGESPGIASRILLTETLSLIVAYHHPRAQQRKIALNELNDEKLILLSAGFATREQINRYFCEAGLRPQVQMEFTSISAVLDVIRRTSLSTLLPAAIAMQNNDLVAIPLADWQLERTGVLMQRKGAWQTTAARVFIEVAQELGHVLNS-----
313249	GC_00003457		X_bovienii_Goncek	2201	34	36	2	0	0.884361	0.948238	0.915186	K	Transcription	COG0583	DNA-binding transcriptional regulator, LysR family (LysR) (PDB:2FYI)			---MNFRYIRYFLAVAEHHGFTRAATALHVSQPALSQQVRLLEESLGVQLFDRSGRNTRLTDAGEVYLQYVYRAFQELDEGKRAIHDVEDLSRGSLRVAVTPTFTTYFIGPLVAEFYTRYPHITLQIQEMSQERIEERLINDDLDIGIAFDGGESPGIASRILLTETLSLIVAYHHPRAQQRKIALNELNDEKLILLSAGFATREQINRYFCEAGLRPQVQMEFTSISAVLDVIRRTSLSTLLPAAIAMQNNDLVAIPLADWQLERTGVLMQRKGAWQTTAARVFIEVAQELGHVLNS-----
313250	GC_00003457		X_bovienii_Kraussei	3177	34	36	2	0	0.884361	0.948238	0.915186	K	Transcription	COG0583	DNA-binding transcriptional regulator, LysR family (LysR) (PDB:2FYI)			---MNFRYIRYFLAVAEHHGFTRAATALHVSQPALSQQVRLLEESLGVQLFDRSGRNTRLTDAGEVYLQYVCRAFQELDEGKRAIHDVEDLSRGSLRVAVTPTFTTYFIGPLVAEFYTRYPHITLQIQEMSQERMEEQLINDDLDIGIAFDGGESPKIASRALLTETLALVVACHHPRAQQRKIALNELNDEKLILLSAGFATREQIDRYFRETGLRPQVQMEVNSICTVLDVIRRTSLSTLLPAAIAMQNNDLVAISLADRQLERTGVLMQRKGAWQTAAGRVFIEVAQELADKTVPRYKYT
313251	GC_00003457		X_bovienii_KrausseiBU	219	34	36	2	0	0.884361	0.948238	0.915186	K	Transcription	COG0583	DNA-binding transcriptional regulator, LysR family (LysR) (PDB:2FYI)			---MNFRYIRYFLAVAEHHGFTRAATALHVSQPALSQQVRLLEESLGVQLFDRSGRNTRLTDAGEVYLQYVCRAFQELDEGKRAIHDVEDLSRGSLRVAVTPTFTTYFIGPLVAEFYTRYPYITLQIQEMSQERMEERLINDDLDIGIAFDGGKSPGIASRTLLTETLALVVACHHPRAQQRKIALNELNDEKLILLSAGFSTREHIDRYFRETDLRPQVQMEFTSICAVLDVIRRTSLSTLLPAAIALQNNDLVAIPLADRQLERTGVLMQRKGAWQTAAGRVFIEVAQELADKTVPRYKYT
313252	GC_00003457		X_bovienii_KrausseiBU	361	34	36	2	0	0.884361	0.948238	0.915186	K	Transcription	COG0583	DNA-binding transcriptional regulator, LysR family (LysR) (PDB:2FYI)			---MNFRYIRYFLAVAEHHGFTRAATALHVSQPALSQQVRLLEESLGVQLFDRSGRNTRLTDAGEVYLQYVYRAFQELDEGKRAIHDVEDLSRGSLRVAVTPTFTTYFIGPLVAEFYTRYPHITLQIQEMSQERIEERLINDDLDIGIAFDGGESPGIASRILLTETLSLIVAYHHPRAQQRKIALNELNDEKLILLSAGFATREQINRYFCEAGLRPQVQMEFTSISAVLDVIRRTSLSTLLPAAIAMQNNDLVAIPLADWQLERTGVLMQRKGAWQTTAARVFIEVAQELGHVLNS-----
313253	GC_00003457		X_bovienii_LD27A	3915	34	36	2	0	0.884361	0.948238	0.915186	K	Transcription	COG0583	DNA-binding transcriptional regulator, LysR family (LysR) (PDB:2FYI)			---MNFHYIRYFLAVAEHHGFTRAATALHVSQPALSQQVRLLEESLGVQLFDRSGRNTRLTDAGEVYLQYVCRAFQELDEGKRAIHDVEDLSRGSLRVAVTPTFTTYFIGPLVAEFYTRYPHITLQIQEMSQERMEERLINDDLDIGIAFDGGESPKIASRALLTETLALVVACHHPRAQQRKIALNELNDEKLILLSAGFATREQIDRYFRETGLRPQVQMEVNSICTVLDVIRRTSLSTLLPAAIAMQNNDLVAISLADRQLERTGVLMQRKGAWQTAAGRVFIEVAQELADKTVPRYKYT
313254	GC_00003457		X_bovienii_LD27B	760	34	36	2	0	0.884361	0.948238	0.915186	K	Transcription	COG0583	DNA-binding transcriptional regulator, LysR family (LysR) (PDB:2FYI)			---MNFHYIRYFLAVAEHHGFTRAATALHVSQPALSQQVRLLEESLGVQLFDRSGRNTRLTDAGEVYLQYVCRAFQELDEGKRAIHDVEDLSRGSLRVAVTPTFTTYFIGPLVAEFYTRYPHITLQIQEMSQERMEERLINDDLDIGIAFDGGESPKIASRALLTETLALVVACHHPRAQQRKIALNELNDEKLILLSAGFATREQIDRYFRETGLRPQVQMEVNSICTVLDVIRRTSLSTLLPAAIAMQNNDLVAISLADRQLERTGVLMQRKGAWQTAAGRVFIEVAQELADKTVPRYKYT
313255	GC_00003457		X_bovienii_LD5	3924	34	36	2	0	0.884361	0.948238	0.915186	K	Transcription	COG0583	DNA-binding transcriptional regulator, LysR family (LysR) (PDB:2FYI)			MIVMNFRYIRYFLAVAEHHGFTRAATALHVSQPALSQQVRLLEESLGVQLFDRSGRNTRLTDAGEVYLQYVCRAFQELDEGKRAIHDVEDLSRGSLRVAVTPTFTTYFIGPLVAEFYTRYPHITLQIQEMSQERMEERLINDDLDIGIAFDGGESPKIASRALLTETLALVVACHHPRAQQRKIALNELNDEKLILLSAGFATREQIDRYFRETGLRPQVQMEVNSICTVLDVIRRTSLSTLLPAAIAMQNNDLVAISLADRQLERTGVLMQRKGAWQTAAGRVFIEVAQELADKTVPRYKYT
313256	GC_00003457		X_bovienii_MC11	4903	34	36	2	0	0.884361	0.948238	0.915186	K	Transcription	COG0583	DNA-binding transcriptional regulator, LysR family (LysR) (PDB:2FYI)			MIVMNFRYIRYFLAVAEHHGFTRAATALHVSQPALSQQVRLLEESLGVQLFDRSGRNTRLTDAGEVYLQYVCRAFQELDEGKRAIHDVEDLSRGSLRVAVTPTFTTYFIGPLVAEFYTRYPHITLQIQEMSQERMEERLINDDLDIGIAFDGGESPKIASRALLTETLALVVACHHPRAQQRKIALNELNDEKLILLSAGFATREQIDRYFRETGLRPQVQMEVNSICTVLDVIRRTSLSTLLPAAIAMQNNDLVAISLADRQLERTGVLMQRKGAWQTAAGRVFIEVAQELADKTVPRYKYT
313257	GC_00003457		X_bovienii_MC15	1995	34	36	2	0	0.884361	0.948238	0.915186	K	Transcription	COG0583	DNA-binding transcriptional regulator, LysR family (LysR) (PDB:2FYI)			---MNFRYIRYFLAVAEHHGFTRAATALHVSQPALSQQVRLLEESLGVQLFDRSGRNTRLTDAGEVYLQYVCRAFQELDEGKRAIHDVEDLSRGSLRVAVTPTFTTYFIGPLVAEFYTRYPHITLQIQEMSQERMEERLINDDLDIGIAFDGGESPKIASRALLTETLALVVACHHPRAQQRKIALNELNDEKLILLSAGFATREQIDRYFRETGLRPQVQMEVNSICTVLDVIRRTSLSTLLPAAIAMQNNDLVAISLADRQLERTGVLMQRKGAWQTAAGRVFIEVAQELADKTVPRYKYT
313258	GC_00003457		X_bovienii_MC19	2372	34	36	2	0	0.884361	0.948238	0.915186	K	Transcription	COG0583	DNA-binding transcriptional regulator, LysR family (LysR) (PDB:2FYI)			---MNFHYIRYFLAVAEHHGFTRAATALHVSQPALSQQVRLLEESLGVQLFDRSGRNTRLTDAGEVYLQYVCRAFQELDEGKRAIHDVEDLSRGSLRVAVTPTFTTYFIGPLVAEFYTRYPHITLQIQEMSQERMEERLINDDLDIGIAFDGGESPKIASRALLTETLALVVACHHPRAQQRKIALNELNDEKLILLSAGFATREQIDRYFRETGLRPQVQMEVNSICTVLDVIRRTSLSTLLPAAIAMQNNDLVAISLADRQLERTGVLMQRKGAWQTAAGRVFIEVAQELADKTVPRYKYT
313259	GC_00003457		X_bovienii_MC214	1239	34	36	2	0	0.884361	0.948238	0.915186	K	Transcription	COG0583	DNA-binding transcriptional regulator, LysR family (LysR) (PDB:2FYI)			MIVMNFRYIRYFLAVAEHHGFTRAATALHVSQPALSQQVRLLEESLGVQLFDRSGRNTRLTDAGEVYLQYVCRAFQELDEGKRAIHDVEDLSRGSLRVAVTPTFTTYFIGPLVAEFYTRYPHITLQIQEMSQERMEERLINDDLDIGIAFDGGESPKIASRALLTETLALVVACHHPRAQQRKIALNELNDEKLILLSAGFATREQIDRYFRETGLRPQVQMEVNSICTVLDVIRRTSLSTLLPAAIAMQNNDLVAISLADRQLERTGVLMQRKGAWQTAAGRVFIEVAQELADKTVPRYKYT
313260	GC_00003457		X_bovienii_MC233	2219	34	36	2	0	0.884361	0.948238	0.915186	K	Transcription	COG0583	DNA-binding transcriptional regulator, LysR family (LysR) (PDB:2FYI)			---MNFRYIRYFLAVAEHHGFTRAATALHVSQPALSQQVRLLEESLGVQLFDRSGRNTRLTDAGEVYLQYVCRAFQELDEGKRAIHDVEDLSRGSLRVAVTPTFTTYFIGPLVAEFYTRYPHITLQIQEMSQERMEERLINDDLDIGIAFDGGESPKIASRALLTETLALVVACHHPRAQQRKIALNELNDEKLILLSAGFATREQIDRYFRETGLRPQVQMEVNSICTVLDVIRRTSLSTLLPAAIAMQNNDLVAISLADRQLERTGVLMQRKGAWQTAAGRVFIEVAQELADKTVPRYKYT
313261	GC_00003457		X_bovienii_MC239	956	34	36	2	0	0.884361	0.948238	0.915186	K	Transcription	COG0583	DNA-binding transcriptional regulator, LysR family (LysR) (PDB:2FYI)			---MNFRYIRYFLAVAEHHGFTRAATALHVSQPALSQQVRLLEESLGVQLFDRSGRNTRLTDAGEVYLQYVCRAFQELDEGKRAIHDVEDLSRGSLRVAVTPTFTTYFIGPLVAEFYTRYPHITLQIQEMSQERMEERLINDDLDIGIAFDGGESPKIASRALLTETLALVVACHHPRAQQRKIALNELNDEKLILLSAGFATREQIDRYFRETGLRPQVQMEFTSICTVLDVIRRTSLSTLLPAAIAMQNNDLVAISLADRQLERTGVLMQRKGAWQTAAGRVFIEVAQELADKTVPRYKYT
313262	GC_00003457		X_bovienii_MC241	1103	34	36	2	0	0.884361	0.948238	0.915186	K	Transcription	COG0583	DNA-binding transcriptional regulator, LysR family (LysR) (PDB:2FYI)			---MNFRYIRYFLAVAEHHGFTRAATALHVSQPALSQQVRLLEESLGVQLFDRSGRNTRLTDAGEVYLQYVCRAFQELDEGKRAIHDVEDLSRGSLRVAVTPTFTTYFIGPLVAEFYTRYPHITLQIQEMSQERMEERLINDDLDIGIAFDGGESPKIASRALLTETLALVVACHHPRAQQRKIALNELNDEKLILLSAGFATREQIDRYFRETGLRPQVQMEVNSICTVLDVIRRTSLSTLLPAAIAMQNNDLVAISLADRQLERTGVLMQRKGAWQTAAGRVFIEVAQELADKTVPRYKYT
313263	GC_00003457		X_bovienii_MC250	1406	34	36	2	0	0.884361	0.948238	0.915186	K	Transcription	COG0583	DNA-binding transcriptional regulator, LysR family (LysR) (PDB:2FYI)			---MNFRYIRYFLAVAEHHGFTRAATALHVSQPALSQQVRLLEESLGVQLFDRSGRNTRLTDAGEVYLQYVCRAFQELDEGKRAIHDVEDLSRGSLRVAVTPTFTTYFIGPLVAEFYTRYPHITLQIQEMSQERMEERLINDDLDIGIAFDGGESPKIASRALLTETLALVVACHHPRAQQRKIALNELNDEKLILLSAGFATREQIDRYFRETGLRPQVQMEVNSICTVLDVIRRTSLSTLLPAAIAMQNNDLVAISLADRQLERTGVLMQRKGAWQTAAGRVFIEVAQELADKTVPRYKYT
313264	GC_00003457		X_bovienii_MC266	4147	34	36	2	0	0.884361	0.948238	0.915186	K	Transcription	COG0583	DNA-binding transcriptional regulator, LysR family (LysR) (PDB:2FYI)			---MNFRYIRYFLAVAEHHGFTRAATALHVSQPALSQQVRLLEESLGVQLFDRSGRNTRLTDAGEVYLQYVCRAFQELDEGKRAIHDVEDLSRGSLRVAVTPTFTTYFIGPLVAEFYTRYPHITLQIQEMSQERMEERLINDDLDIGIAFDGGESPKIASRALLTETLALVVACHHPRAQQRKIALNELNDEKLILLSAGFATREQIDRYFRETGLRPQVQMEFTSICTVLDVIRRTSLSTLLPAAIAMQNNDLVAISLADRQLERTGVLMQRKGAWQTAAGRVFIEVAQELADKTVPRYKYT
313265	GC_00003457		X_bovienii_MC44	4059	34	36	2	0	0.884361	0.948238	0.915186	K	Transcription	COG0583	DNA-binding transcriptional regulator, LysR family (LysR) (PDB:2FYI)			---MNFRYIRYFLAVAEHHGFTRAATALHVSQPALSQQVRLLEESLGVQLFDRSGRNTRLTDAGEVYLQYVCRAFQELDEGKRAIHDVEDLSRGSLRVAVTPTFTTYFIGPLVAEFYTRYPHITLQIQEMSQERMEERLINDDLDIGIAFDGGESPKIASRALLTETLALVVACHHPRAQQRKIALNELNDEKLILLSAGFATREQIDRYFRETGLRPQVQMEVNSICTVLDVIRRTSLSTLLPAAIAMQNNDLVAISLADRQLERTGVLMQRKGAWQTAAGRVFIEVAQELADKTVPRYKYT
313266	GC_00003457		X_bovienii_MC47	2273	34	36	2	0	0.884361	0.948238	0.915186	K	Transcription	COG0583	DNA-binding transcriptional regulator, LysR family (LysR) (PDB:2FYI)			---MNFRYIRYFLAVAEHHGFTRAATALHVSQPALSQQVRLLEESLGVQLFDRSGRNTRLTDAGEVYLQYVCRAFQELDEGKRAIHDVEDLSRGSLRVAVTPTFTTYFIGPLVAEFYTRYPHITLQIQEMSQERMEERLINDDLDIGIAFDGGESPKIASRALLTETLALVVACHHPRAQQRKIALNELNDEKLILLSAGFATREQIDRYFRETGLRPQVQMEVNSICTVLDVIRRTSLSTLLPAAIAMQNNDLVAISLADRQLERTGVLMQRKGAWQTAAGRVFIEVAQELADKTVPRYKYT
313267	GC_00003457		X_bovienii_MC59	3277	34	36	2	0	0.884361	0.948238	0.915186	K	Transcription	COG0583	DNA-binding transcriptional regulator, LysR family (LysR) (PDB:2FYI)			---MNFRYIRYFLAVAEHHGFTRAATALHVSQPALSQQVRLLEESLGVQLFDRSGRNTRLTDAGEVYLQYVCRAFQELDEGKRAIHDVEDLSRGSLRVAVTPTFTTYFIGPLVAEFYTRYPHITLQIQEMSQERMEERLINDDLDIGIAFDGGESPKIASRALLTETLALVVACHHPRAQQRKIALNELNDEKLILLSAGFATREQIDRYFRETGLRPQVQMEFTSICTVLDVIRRTSLSTLLPAAIAMQNNDLVAISLADRQLERTGVLMQRKGAWQTAAGRVFIEVAQELADKTVPRYKYT
313268	GC_00003457		X_bovienii_MC67	1162	34	36	2	0	0.884361	0.948238	0.915186	K	Transcription	COG0583	DNA-binding transcriptional regulator, LysR family (LysR) (PDB:2FYI)			---MNFRYIRYFLAVAEHHGFTRAATALHVSQPALSQQVRLLEESLGVQLFDRSGRNTRLTDAGEVYLQYVCRAFQELDEGKRAIHDVEDLSRGSLRVAVTPTFTTYFIGPLVAEFYTRYPHITLQIQEMSQERMEERLINDDLDIGIAFDGGESPKIASRALLTETLALVVACHHPRAQQRKIALNELNDEKLILLSAGFATREQIDRYFRETGLRPQVQMEFTSICTVLDVIRRTSLSTLLPAAIAMQNNDLVAISLADRQLERTGVLMQRKGAWQTAAGRVFIEVAQELADKTVPRYKYT
313269	GC_00003457		X_bovienii_MC95	317	34	36	2	0	0.884361	0.948238	0.915186	K	Transcription	COG0583	DNA-binding transcriptional regulator, LysR family (LysR) (PDB:2FYI)			---MNFRYIRYFLAVAEHHGFTRAATALHVSQPALSQQVRLLEESLGVQLFDRSGRNTRLTDAGEVYLQYVCRAFQELDEGKRAIHDVEDLSRGSLRVAVTPTFTTYFIGPLVAEFYTRYPHITLQIQEMSQERMEERLINDDLDIGIAFDGGESPKIASRALLTETLALVVACHHPRAQQRKIALNELNDEKLILLSAGFATREQIDRYFRETGLRPQVQMEVNSICTVLDVIRRTSLSTLLPAAIAMQNNDLVAISLADRQLERTGVLMQRKGAWQTAAGRVFIEVAQELADKTVPRYKYT
313270	GC_00003457		X_bovienii_MC96	420	34	36	2	0	0.884361	0.948238	0.915186	K	Transcription	COG0583	DNA-binding transcriptional regulator, LysR family (LysR) (PDB:2FYI)			---MNFRYIRYFLAVAEHHGFTRAATALHVSQPALSQQVRLLEESLGVQLFDRSGRNTRLTDAGEVYLQYVCRAFQELDEGKRAIHDVEDLSRGSLRVAVTPTFTTYFIGPLVAEFYTRYPHITLQIQEMSQERMEERLINDDLDIGIAFDGGESPKIASRALLTETLALVVACHHPRAQQRKIALNELNDEKLILLSAGFATREQIDRYFRETGLRPQVQMEVNSICTVLDVIRRTSLSTLLPAAIAMQNNDLVAISLADRQLERTGVLMQRKGAWQTAAGRVFIEVAQELADKTVPRYKYT
313271	GC_00003457		X_bovienii_MM17	3348	34	36	2	0	0.884361	0.948238	0.915186	K	Transcription	COG0583	DNA-binding transcriptional regulator, LysR family (LysR) (PDB:2FYI)			---MNFRYIRYFLAVAEHHGFTRAATALHVSQPALSQQVRLLEESLGVQLFDRSGRNTRLTDAGEVYLQYVCRAFQELDEGKRAIHDVEDLSRGSLRVAVTPTFTTYFIGPLVAEFYTRYPHITLQIQEMSQERMEERLINDDLDIGIAFDGGESPKIASRALLTETLALVVACHHPRAQQRKIALNELNDEKLILLSAGFATREQIDRYFRETGLRPQVQMEVNSICTVLDVIRRTSLSTLLPAAIAMQNNDLVAISLADRQLERTGVLMQRKGAWQTAAGRVFIEVAQELADKTVPRYKYT
313272	GC_00003457		X_bovienii_feltiaeML	2949	34	36	2	0	0.884361	0.948238	0.915186	K	Transcription	COG0583	DNA-binding transcriptional regulator, LysR family (LysR) (PDB:2FYI)			---MNFRYIRYFLAVAEHHGFTRAATALHVSQPALSQQVRLLEESLGVQLFDRSGRNTRLTDAGEVYLQYVCRAFQELDEGKRAIHDVEDLSRGSLRVAVTPTFTTYFIGPLVAEFYTRYPYITLQIQEMSQERMEERLINDDLDIGIAFDGGESPGIASRTLLTETLALVVACHHPRAQQRKIALNELNDEKLILLSAGFSTREQIDRYFRETDLRPQVQMEFTSICAVLDVIRRTSLSTLLPAAIALQNNDLVAIPLADRQLERTGVLMQRKGAWQTAAGRVFIEVAQELADKTVPRYKYT
313273	GC_00003457		X_bovienii_feltiae_FR	3512	34	36	2	0	0.884361	0.948238	0.915186	K	Transcription	COG0583	DNA-binding transcriptional regulator, LysR family (LysR) (PDB:2FYI)			---MNFRYIRYFLAVAEHHGFTRAATALHVSQPALSQQVRLLEESLGVQLFDRSGRNTRLTDAGEVYLQYVYRAFQELDEGKRAIHDVEDLSRGSLRVAVTPTFTTYFIGPLVAEFYTRYPHITLQIQEMSQERIEERLINDDLDIGIAFDGGESPGIASRILLTETLSLIVAYHHPRAQQRKIALNELNDEKLILLSAGFATREQINRYFCEAGLRPQVQMEFTSISAVLDVIRRTSLSTLLPAAIAMQNNDLVAIPLADWQLERTGVLMQRKGAWQTTAARVFIEVAQELGHVLNS-----
313274	GC_00003457		X_cabanillasii_JM26	2907	34	36	2	0	0.884361	0.948238	0.915186	K	Transcription	COG0583	DNA-binding transcriptional regulator, LysR family (LysR) (PDB:2FYI)			---MNLRYVRYFLAVAEHHGFTRAAAALHVSQPALSQQVKLLEESLGIQLFDRSGRNTRLTDAGEVYLQYVRRAFQALDEGKRAIHDVEDLSRGSLRVAVTPTFITYFIGPLVAEFYARFPNITLQIQEISQERMEGLLINDDLDIGIAFDDGDSPEITSRVLLTEKLTLVVARHHPLAQQHHITLNELNDEKLILLSAEFATRAQIDRSFRQMGLHPQVQMEMNSISAVLEVIRRTSLSTLLPAAIAMQDKELVAIPLAGCQLERTAVLIQRKGAWETAAARVFIEVAQELADKTI-KNRNT
313275	GC_00003457		X_cabanillasii_T	23	34	36	2	0	0.884361	0.948238	0.915186	K	Transcription	COG0583	DNA-binding transcriptional regulator, LysR family (LysR) (PDB:2FYI)			---MNFRYVRYFLAVAEHHGFTRAAAALHVSQPALSQQVKLLEESLGIQLFDRSGRNTRLTDAGEVYLQYVRRAFQALDEGKRAIHDVEDLSRGSLRVAVTPTFITYFIGPLVAEFYARFPNITLQIQEISQERMEGLLINDDLDIGIAFDDGDSPEITSRVLLTEKLTLVVARHHPLAQQHHITLNELNDEKLILLSAEFATRAQIDRSFRQMGLHPQVQMEMNSISAVLEVIRRTSLSTLLPAAIAMQDKELVAIPLAGCQLERTAVLIQRKGAWETAAARVFIEVAQELADKTI-KNRNT
313276	GC_00003457		X_nematophila_AN61	3569	34	36	2	0	0.884361	0.948238	0.915186	K	Transcription	COG0583	DNA-binding transcriptional regulator, LysR family (LysR) (PDB:2FYI)			---MNLRHIWYFLAVAEQQSFTRAADVLHISQPALSQQIKTLEKNLGIQLFDRTGRNTRLTDTGEVYLQYVRRAFQCLEEGKRAIHDVEDFSRGTLRIAVTPTFTNYFIGPLVADFYSRYPGITLQLQEISQEKIEGMLLNDDIDIGIAFEENHSSDITIIKLMTETLAVVVADQHPLAHQTSMTFNELHHEKLILLSPEFATRAQIDRLFWQRDIKPKVQMEMSSISAILEVIRRTSLATLLPVDIPRRDNGLVTIPLVDDEPRRTTVLMQRHGAWQTAAARAFICISSDQI----------
313277	GC_00003457		X_nematophila_ATCC19061	3572	34	36	2	0	0.884361	0.948238	0.915186	K	Transcription	COG0583	DNA-binding transcriptional regulator, LysR family (LysR) (PDB:2FYI)			---MNLRHIWYFLAVAEQQSFTRAADVLHISQPALSQQIKTLEKNLGIQLFDRTGRNTRLTDTGEVYLQYVRRAFQCLEEGKRAIHDVEDFSRGTLRIAVTPTFTNYFIGPLVADFYSRYPGITLQLQEISQEKIEGMLLNDDIDIGIAFEENHSSDITIIKLMTETLAVVVADQHPLAHQTSMTFNELHHEKLILLSPEFATRAQIDRLFWQRDIKPKVQMEMSSISAILEVIRRTSLATLLPVDIPRRDNGLVTIPLVDDEPRRTTVLMQRHGAWQTAAARAFICISSDQI----------
313278	GC_00003457		X_nematophila_Anatoliense	1922	34	36	2	0	0.884361	0.948238	0.915186	K	Transcription	COG0583	DNA-binding transcriptional regulator, LysR family (LysR) (PDB:2FYI)			---MNLRHIWYFLAVAEQQSFTRAADVLHISQPALSQQIKTLEKNLGIQLFDRTGRNTRLTDTGEVYLQYVRRAFQCLEEGKRAIHDVEDFSRGTLRIAVTPTFTNYFIGPLVADFYSRYPGITLQLQEISQEKIEGMLLNDDIDIGIAFEENHSSDITIIKLMTETLAVVVADQHPLAHQTSMTFNELHHEKLILLSPEFATRAQIDRLFWQRDIKPKVQMEMSSISAILEVIRRTSLATLLPVDIPRRDNGLVTIPLVDDEPRRTTVLMQRHGAWQTAAARAFIAMAQEFSAKIHL-----
313279	GC_00003457		X_nematophila_C2_3	2469	34	36	2	0	0.884361	0.948238	0.915186	K	Transcription	COG0583	DNA-binding transcriptional regulator, LysR family (LysR) (PDB:2FYI)			----------------------------------MSQQIKTLEKNLGIQLFDRTGRNTRLTDTGEVYLQYVRRAFQCLEEGKRAIHDVEDFSRGTLRIAVTPTFTNYFIGPLVADFYSRYPGITLQLQEISQEKIEGMLLNDDIDIGIAFEENHSSDITIIKLMTETLAVVVADQHPLAHQTSMTFNELHHEKLILLSPEFATRAQIDRLFWQRDIKPKVQMEMSSISAILEVIRRTSLATLLPVDIPRRDNGLVTIPLVDDEPRRTTVLMQRHGAWQTAAARAFITMAQEFSAKIHL-----
313280	GC_00003457		X_nematophila_C2_3	2470	34	36	2	0	0.884361	0.948238	0.915186	K	Transcription	COG0583	DNA-binding transcriptional regulator, LysR family (LysR) (PDB:2FYI)			---MNLRHIWYFLAVAEQQSFTRAADV--------------------------------------------------------------------------------------------FAHITTRIVTTNQNIREES------------------------------------------------------------------------------------------------------------------------------------------WHSVI----------------------
313281	GC_00003457		X_nematophila_F1	2499	34	36	2	0	0.884361	0.948238	0.915186	K	Transcription	COG0583	DNA-binding transcriptional regulator, LysR family (LysR) (PDB:2FYI)			---MNLRHIWYFLAVAEQQSFTRAADVLHISQPALSQQIKTLEKNLGIQLFDRTGRNTRLTDTGEVYLQYVRRAFQCLEEGKRAIHDVEDFSRGTLRIAVTPTFTNYFIGPLVADFYSRYPGITLQLQEISQEKIEGMLLNDDIDIGIAFEENHSSDITIIKLMTETLAVVVADQHPLAHQTSMTFNELHHEKLILLSPEFATRAQIDRLFWQRDIKPKVQMEMSSISAILEVIRRTSLATLLPVDIPRRDNGLVTIPLVDDEPRRTTVLMQRHGAWQTAAARAFIAMAQEFSAKIHL-----
313282	GC_00003457		X_nematophila_SII	3395	34	36	2	0	0.884361	0.948238	0.915186	K	Transcription	COG0583	DNA-binding transcriptional regulator, LysR family (LysR) (PDB:2FYI)			---MNLRHIWYFLAVAEQQSFTRAADVLHISQPALSQQIKTLEKNLGIQLFDRTGRNTRLTDTGEVYLQYVRRAFQCLEEGKRAIHDVEDFSRGTLRIAVTPTFTNYFIGPLVADFYSRYPGITLQLQEISQEKIEGMLLNDDIDIGIAFEENHSSDITIIKLMTETLAVVVADQHPLAHQTSMTFNELHHEKLILLSPEFATRAQIDRLFWQRDIKPKVQMEMSSISAILEVIRRTSLATLLPVDIPRRDNGLVTIPLVDDEPRRTTVLMQRHGAWQTAAARAFITMAQEFSAKIHL-----
313283	GC_00003457		X_nematophila_Websteri	2875	34	36	2	0	0.884361	0.948238	0.915186	K	Transcription	COG0583	DNA-binding transcriptional regulator, LysR family (LysR) (PDB:2FYI)			---MNLRHIWYFLAVAEQQSFTRAADVLHISQPALSQQIKTLEKNLGIQLFDRTGRNTRLTDTGEVYLQYVRRAFQCLEEGKRAIHDVEDFSRGTLRIAVTPTFTNYFIGPLVADFYSRYPGITLQLQEISQEKIEGMLLNDDIDIGIAFEENHSSDITIIKLMTETLAVVVADQHPLAHQTSMTFNELHHEKLILLSPEFATRAQIDRLFWQRDIKPKVQMEMSSISAILEVIRRTSLATLLPVDIPRRDNGLVTIPLVDDEPRRTTVLMQRHGAWQTAAARAFITMAQEFSAKIHL-----
317312	GC_00003575		X_beddingi_T	761	30	33	2	0	0.848579	0.772658	0.808841	K	Transcription	COG0583	DNA-binding transcriptional regulator, LysR family (LysR) (PDB:2FYI)			--------------------MNNYKLLPALVSILQTLNLTESSKQLGVTQSAMSKTLNQLREDFHDKIIVREANQFILTPKGERLKEQLPVLMQQLNNLYAPELMEPSRCNRKFTLASSDYVAQAVLPSIFYNIEREAPHVSIEYKLWHKDNLHK----------------------------------------------------------------------------------------------------------------------------------------------------------------------QGLSNMA---
317313	GC_00003575		X_budapestensis_T	2852	30	33	2	0	0.848579	0.772658	0.808841	K	Transcription	COG0583	DNA-binding transcriptional regulator, LysR family (LysR) (PDB:2FYI)			--------------------MNNYKLLPALISILRTLNLTESAKQLNVTQSAMSKTLNQLREDFHDKIIIREANKFILTQKGEKLKAQLPILMQQLDNLYAPESIELNQCKRKFTLASSDYVAQAILPSIFFHIGREAPKVSIEYKLWYKNNLNKLAGQDLDLVATIADSIPDNLYGKLMAEDQLVVVFRHDHPKSDSELTINNYINSRHILISGGGDKDSFVDHTLAMMDLHRNILVTVPFFQSAIELLLKTDAILTIPLHIAADFAQNYALQIRHLPIDIQPQQYYLLWHAKYHQDPEHKWFREICFPLIKAHLERTIRHGMKLIHTRK
317314	GC_00003575		X_cabanillasii_JM26	4113	30	33	2	0	0.848579	0.772658	0.808841	K	Transcription	COG0583	DNA-binding transcriptional regulator, LysR family (LysR) (PDB:2FYI)			--------------------MNNYKLLPALISILRTLNLTESAKQLNVTQSAMSKTLNQLREDFHDKIIIREANKFILTKKGERLKAQLPILMQQLDNLYAPESIELNQCKRKFTLASSDYVAQAILPSIFFHIEKEAPNVSIEYKLWYKNNLNKLAGQDLDLVATIADSIPDNLYGKLMAEDQLVVVFRHNHPKSDSELTINDYINSRHILISGGGDKDSFVDHTLAMMDLHRNILVTVPFFQSAIELLIKTDAMLTIPLHIAADFAQNYDLKIRYLPIDIQPQQYYLLWHAKYHQDPEHKWFREICFPLIKAHLERTIRHGMKLIHTRK
317315	GC_00003575		X_cabanillasii_T	44	30	33	2	0	0.848579	0.772658	0.808841	K	Transcription	COG0583	DNA-binding transcriptional regulator, LysR family (LysR) (PDB:2FYI)			--------------------MNNYKLLPALISILRTLNLTESAKQLNVTQSAMSKTLNQLREDFHDKIIIREANKFILTKKGERLKAQLPILMQQLDNLYAPESIKLNQCKRKFTLASSDYVAQAILPSIFFHIEKEAPNVSIEYKLWYKNNLNKLAGQDLDLVATIADSIPDNLYGKLMAEDQLVVVFRHNHPKSDSELTINDYINSRHILISGGGDKDSFVDHTLAMMDLHRNILVTVPFFQSAIELLIKTDAMLTIPLHIAADFAQNYDLKIRYLPIDIQPQQYYLLWHAKYHQDPEHKWFREICFPLIKAHLERTIRHGMKLIHTRK
317316	GC_00003575		X_eapokensis_T	596	30	33	2	0	0.848579	0.772658	0.808841	K	Transcription	COG0583	DNA-binding transcriptional regulator, LysR family (LysR) (PDB:2FYI)			--------------------MNNYKLLPALVSILQTLNLTESSKQLGVTQSAMSKILHQLREDFHDKIMVREANQFILTPKGKKLKEKLPALMQQLDNLYAPEIMEPSLCKRKFTLASSDYAAQAILPTIVSNIEVDALNVSIEYKLWHKDNLHKFAEQHIDLVATIADSIPDNLYGKMMAEDQLVVVFRHTHPKANSDVTINNYIKGRHILISGGGDKDSSVDQKLAMMNLNRHIYTTVPFFQAAIELLLKTDTMLTIPLHIAADFAQNYDLQIRRLPIDIKSQQYYLLWHAKHHQDPEHRWFRDLCFPLFKAHLERTIEQGMKLIHTYK
317317	GC_00003575		X_ehlersii_T	622	30	33	2	0	0.848579	0.772658	0.808841	K	Transcription	COG0583	DNA-binding transcriptional regulator, LysR family (LysR) (PDB:2FYI)			--------------------MNNYKLLPALVSILQTLNLTESSKQLGVTQSAMSKILHQLREDFHDKIIVREANQFILTPKGEKLKEKLPALMQQLDNLYAPEIMEPNLCKRKFTLASSDYVAQAILPSIISNIEVDAPNVSIEYKLWHKDNLNKFAEQDIDLVATIADTIPDNLYGKMMAEDQLAVAFRNTHPKTDSDMTINDYTEGRHILISGGGDKDSFVDQMLAKMNLNRHIYATVPFFQAAIELLLKTDTMLTIPLHIAADFAQNYDLQIRRLPIDIKAQQYYLLWHAKHHQDPEHRWFRDICFPLIKAHLERTIEHGMKLIHTYK
317318	GC_00003575		X_griffiniae_HGB2511	2324	30	33	2	0	0.848579	0.772658	0.808841	K	Transcription	COG0583	DNA-binding transcriptional regulator, LysR family (LysR) (PDB:2FYI)			--------------------MNNYKLLPALVSILQTLNLTESSKQLGVTQSAMSKILHQLREDFHDKIIVREANQFILTSKGEKLKEKIPALMQQLDNLYAPEIMEPNLCKRKFTLASSDYVAQAILPSIISNIEVDAPNVSIEYKLWHKDKLNKFAEQHIDLVATIADTIPDNLYGKMMAEDQLVVAFRNTHSKANNDITINDYIEGRHILISGGGDKDSSVDHTLAQMNLNRQIYATVPFFQAAIELLLKTDTMLTIPLHIAADFAQHYDLQIRRLPIDIKTQQYYLLWHAKHHQDPEHRWFRDICFPLIKIHLERTIEHGMKLIHTCK
317319	GC_00003575		X_griffiniae_Kalro	2551	30	33	2	0	0.848579	0.772658	0.808841	K	Transcription	COG0583	DNA-binding transcriptional regulator, LysR family (LysR) (PDB:2FYI)			--------------------MNNYKLLPALVSILQTLNLTESSKKLGVTQSAMSKILHQLREDFHDKIIVREANQFILTSKGEKLKEKLPALMQQLDNLYAPEIMEPNLCKRKFTLASSDYVAQAILPSIISNIEVDAPNMSIEYKLWHKDKLNKFAEQHIDLVATIADMIPDNLYGKMMAEDQLVVAFRNTHSKANNDITINDYIEGRHILISGGGDKDSSVDHTLAQMNLSRQIYAKVPFFQAAIELLLKTDTMLTIPLHIAADFAQHYDLQIRRLPIDIKTQQYYLLWHAKHHQDPEHRWFRDICFPLIKTHLERTIEHGMKLIHTCK
317320	GC_00003575		X_griffiniae_VH1	2931	30	33	2	0	0.848579	0.772658	0.808841	K	Transcription	COG0583	DNA-binding transcriptional regulator, LysR family (LysR) (PDB:2FYI)			--------------------MNNYKLLPALVSILQTLNLTESSKKLGVTQSAMSKILHQLREDFHDKIIVREANQFILTSKGEKLKEKLPALMQQLDNLYAPEIMEPNLCKRKFTLASSDYVAQAILPSIISNIEVDAPNMSIEYKLWHKDKLNKFAEQHIDLVATIADMIPDNLYGKMMAEDQLVVAFRNTHSKANNDITINDYIEGRHILISGGGDKDSSVDHTLAQMNLSRQIYAKVPFFQAAIELLLKTDTMLTIPLHIAADFAQHYDLQIRRLPIDIKTQQYYLLWHAKHHQDPEHRWFRDICFPLIKTHLERTIEHGMKLIHTCK
317321	GC_00003575		X_griffiniae_XN45	1849	30	33	2	0	0.848579	0.772658	0.808841	K	Transcription	COG0583	DNA-binding transcriptional regulator, LysR family (LysR) (PDB:2FYI)			--------------------MNNYKLLPALVSILQTLNLTESSKKLGVTQSAMSKILHQLREDFHDKIIVREANQFILTSKGEKLKEKLPALMQQLDNLYAPEIMEPNLCKRKFTLASSDYVAQAILPSIISNIEVDAPNMSIEYKLWHKDKLNKFAEQHIDLVATIADMIPDNLYGKMMAEDQLVVAFRNTHSKANNDITINDYIEGRHILISGGGDKDSSVDHTLAQMNLSRQIYAKVPFFQAAIELLLKTDTMLTIPLHIAADFAQHYDLQIRRLPIDIKTQQYYLLWHAKHHQDPEHRWFRDICFPLIKTHLERTIEHGMKLIHTCK
317322	GC_00003575		X_griffiniae_xg97	3457	30	33	2	0	0.848579	0.772658	0.808841	K	Transcription	COG0583	DNA-binding transcriptional regulator, LysR family (LysR) (PDB:2FYI)			--------------------MNNYKLLPALVSILQTLNLTESSKKLGVTQSAMSKILHQLREDFHDKIIVREANQFILTSKGEKLKEKLPALMQQLDNLYAPEIMEPNLCKRKFTLASSDYVAQAILPSIISNIEVDAPNMSIEYKLWHKDKLNKFAEQHIDLVATIADMIPDNLYGKMMAEDQLVVAFRNTHSKANNDITINDYIEGRHILISGGGDKDSSVDHTLAQMNLSRQIYAKVPFFQAAIELLLKTDTMLTIPLHIAADFAQHYDLQIRRLPIDIKTQQYYLLWHAKHHQDPEHRWFRDICFPLIKTHLERTIEHGMKLIHTCK
317323	GC_00003575		X_hominickii_ANU	3085	30	33	2	0	0.848579	0.772658	0.808841	K	Transcription	COG0583	DNA-binding transcriptional regulator, LysR family (LysR) (PDB:2FYI)			--------------------MNNYKLLPALVSILQTLNLTESAKQLNVTQSAMSKTLNQLREDFHDKIIVREANQFILTKKGEKLKEQLPVLMQQLDNLYVPESMEPSLCKRKFTLASSDYVAQAILPSIFCLVENEAPNVSIEYKLWHKENLNNFVEHNVDLVATLADYVPDNLYGKMMAEDQLVVIFRRSHPKSNSNFTINDYIEGRHILISGGGDKGHVLNS----------------------------------------------------------------------------------------------------------
317324	GC_00003575		X_hominickii_T	714	30	33	2	0	0.848579	0.772658	0.808841	K	Transcription	COG0583	DNA-binding transcriptional regulator, LysR family (LysR) (PDB:2FYI)			--------------------MNNYKLLPALVSILQTLNLTESAKQLNVTQSAMSKTLNQLREDFHDKIIVREANQFILTKKGEKLKEQLPVLMQQLDNLYVPESMEPSLCKRKFTLASSDYVAQAILPSIFCLVENEAPNVSIEYKLWHKENLNNFVEHNVDLVATLADYVPDNLYGKMMAEDQLVVIFRRSHPKSNSNFTINDYIEGRHILISGGGDKGHVLNS----------------------------------------------------------------------------------------------------------
317325	GC_00003575		X_innexi_HGB1681	2194	30	33	2	0	0.848579	0.772658	0.808841	K	Transcription	COG0583	DNA-binding transcriptional regulator, LysR family (LysR) (PDB:2FYI)			--------------------MNNYKLLPALVSILQTLNLTESAKQLNVTQSAISKTLNQLRDDFHDKIIVREANQFILTKKGEKLKEQLPALLQQLNNLYAPELMEPTLCTRKFTLASSDYVAQAILPSIFSCITKEAPNVSIEYQLWHKDNLYKLADQEVDLVATIADSVPDNLYGNLMAEDPLVVIFRNTHPYSEHAITLNDYISGRHILISGGGDKNSPVDQQLSMMNLRRHISATVPFFQPAIG-----------------------------------------------------------CY----------------------
317326	GC_00003575		X_innexi_HGB1681	2193	30	33	2	0	0.848579	0.772658	0.808841	K	Transcription	COG0583	DNA-binding transcriptional regulator, LysR family (LysR) (PDB:2FYI)			-------------------------------------------------------------------------------------------------------------------------------------------------------------------------------------------------------------------------------------------------------------------MPLHIAADFSQKYDLKIKTLPIDIKPQPYYLLWHAKHHEDPEHKWFRELCLPFIKNHLERTIKDGMKLIHTHQ
317327	GC_00003575		X_innexi_T	155	30	33	2	0	0.848579	0.772658	0.808841	K	Transcription	COG0583	DNA-binding transcriptional regulator, LysR family (LysR) (PDB:2FYI)			--------------------MNNYKLLPALVSILQTLNLTESAKQLNVTQSAISKTLNQLRDDFHDKIIVREANQFILTKKGEKLKEQLPALLQQLNNLYAPELMEPTLCTRKFTLASSDYVAQAILPSIFSCITKEAPNVSIEYQLWHKDNLYKLADQEVDLVATIADSVPDNLYGNLMAEDPLVVIFRNTHPYSEHAITLNDYISGRHILISGGGDKNSPVDQQLSMMNLRRHISATVPFFQPAIG-----------------------------------------------------------CY----------------------
317328	GC_00003575		X_innexi_T	154	30	33	2	0	0.848579	0.772658	0.808841	K	Transcription	COG0583	DNA-binding transcriptional regulator, LysR family (LysR) (PDB:2FYI)			-------------------------------------------------------------------------------------------------------------------------------------------------------------------------------------------------------------------------------------------------------------------MPLHIAADFSQKYDLKIKTLPIDIKPQPYYLLWHAKHHEDPEHKWFRELCLPFIKNHLERTIKDGMKLIHTHQ
317329	GC_00003575		X_ishibashii_T	233	30	33	2	0	0.848579	0.772658	0.808841	K	Transcription	COG0583	DNA-binding transcriptional regulator, LysR family (LysR) (PDB:2FYI)			--------------------MNNYKLLPALVSILQTLNLTESSKQLGVTQSAMSKILHQLREDFHDKIIVREANQFILTQKGEKLKEKLPALMQQLDNLYIPEVMEPSLCKRKFILASSDYVAQAILPTIISNIEVDAPNVSTEYKLWHKENLHKFAEQDIDLIATIADSIPDNLYGKMMAEDQLAVVFRNTHSKANSNMTINDYIEGRHILISGGGDKDSSVDRTLAMMNLNRHIYTTVPFFQAAIELLLKTDTMLTIPLHIAADFAQNYDLQIRRLPIDIKTQQYYLLWHAKHHQDPEHRWFRDICFLLIKAHLKRTIEHGMKLIHTYK
317330	GC_00003575		X_khoisanae	3743	30	33	2	0	0.848579	0.772658	0.808841	K	Transcription	COG0583	DNA-binding transcriptional regulator, LysR family (LysR) (PDB:2FYI)			--------------------MNNYKLLPALVSILQTRNLTESAKQLGVTQSAISKTLNQLREDFYDKIIVREANKFILTKKGEKLKEQLPALLQQLDNLYAPELMEPSLCQRQFTLASSDYVAQAILPSIAYNIEKEAPNVSIEYKLWHKDNLNTFAEQHVDLVATIADFIPDNLYGKMMAEDQLAVVFRNTHSKSTNDITINDYINAKHILISGGGDKSSPVDQVLTMMNLNRHIFATVPFFQAAIELLLKTNTMLTIPLHIAADFAQHYDLQIKRLPINIKAQKYYLLWHAKHHQDPEHRWFREICFPLIKTHLEKTIEQGMKLIHTHQ
317331	GC_00003575		X_kozodoii	1414	30	33	2	0	0.848579	0.772658	0.808841	K	Transcription	COG0583	DNA-binding transcriptional regulator, LysR family (LysR) (PDB:2FYI)			--------------------------------------------------------------------------------------------------------------------------------------------------------------------------------------------------------------------------------------MNLNRHVYATVPFFQAAIELLLKTDTMLTIPLHIAADFAQHHDLKIKYLPIDIKAQQYYLLWHEKYYQDPAHRWFRDICFPLIKAHLDRTIKLGMKLIHTHK
317332	GC_00003575		X_kozodoii	1415	30	33	2	0	0.848579	0.772658	0.808841	K	Transcription	COG0583	DNA-binding transcriptional regulator, LysR family (LysR) (PDB:2FYI)			MYRYYENPSYLNISYHGNHILNNYKLLPALLSILQTLNLTESSKQLGVTQSAMSKILHQLREDFHDKIIVREANQFILTRKGEKLKKKLPALMQQLENLYTNRL---SRC-------------------VLYLPA----------------------------------------------------------------------------------------------------------------------------------------------------------------------------------------------------
317333	GC_00003575		X_lircayensis_T	825	30	33	2	0	0.848579	0.772658	0.808841	K	Transcription	COG0583	DNA-binding transcriptional regulator, LysR family (LysR) (PDB:2FYI)			--------------------MNNYKLLPALISILQTLNLTESAKRLDVTQSAMSKTLNQLREDFHDKIIVREANKFILTKKGEKLKEQLPVLMQQLDNLYAPESMEPSLCKRVFTLASSDYVAQAILPSIFCRIEIEAPNASIEYTLWHKDNLNKFSDQDVDLAATIADSIPDNLYGKIMAEDQLVVVFRNKPAKFDSDMTIKDYINGRHILISGGGDKNSPVDHKLAMMNLKRNISATVPFFQAAIELLLKTDTMLTIPLHIAADFAQHYDLQIKRLPIEIQSHKYYLLWHAKHQQDPEHKWFREICFPLIQSHLERTIKQGMKLIHTYQ
317334	GC_00003575		X_miraniensis	2350	30	33	2	0	0.848579	0.772658	0.808841	K	Transcription	COG0583	DNA-binding transcriptional regulator, LysR family (LysR) (PDB:2FYI)			--------------------MNNYKLLPALVSILQTRNLTESAKQLGVTQSAISKTLNQLREDFHDKIIVREANKFILTKKGEKLKEQLPVLLQQLDNLYAPELMEPSLCQRQFIFASSDYVAQAILPSISYNIESEAPNVSIEYKLWHKENLNTFAEQHVDLVATIADAIPDNLYGKMMAEDQLAVVFRNTHSKSDNDITINDYINARHILISGGGDKSSPVDQVLAMMNLNRHIFSTVPFFQAAIELLLKTNTMLTIPLHIAADFAQHYDLQIKRLPINIKAQKYYLLWHAKHHQDLEHRWFREICFPLIKKHLEKTIEQGMKLIHIHQ
317335	GC_00003575		X_poinarii_G6	1904	30	33	2	0	0.848579	0.772658	0.808841	K	Transcription	COG0583	DNA-binding transcriptional regulator, LysR family (LysR) (PDB:2FYI)			--------------------MNNYKLLPALISILQTLNLTESSKRLGVTQSAMSKTLHQLREDFHDKLIVREANQFILTPKGEKLKELLPVLMQQLDDLYAPTLMEPSRCKRKFIFASSDYVAQAILPSIVSKMEMDAPDVSVEYKLWHKDNLNKFAEQHVDLVATIADAVPDNLYGKMMAEDQLVVVLRKTHAKSYRPITVNDYIAARHILISGGGDKNSPVDHTLAMMNLNRRIFAIVPFFQAAIELLLKTDTLLTIPLHIAADFAQRYDLQIKKLPIDIKKQQYYLLWHAKNHQDSEHKWFRDICFPLIKTHLESTIEHGMTLIHTRK
317336	GC_00003575		X_poinarii_SK	1503	30	33	2	0	0.848579	0.772658	0.808841	K	Transcription	COG0583	DNA-binding transcriptional regulator, LysR family (LysR) (PDB:2FYI)			--------------------MNNYKLLPALISILQTLNLTESSKQLGVTQSAMSKTLHQLREDFHDKLIVREGNQFILTQKGEKLKELLPVLMQQLDDLYAPTLMDPGRCKRKFIFASSDYVAQAILPSIVSKMEMDAPDVSVECKLWHKDNLNKFAEQHVDLVATIADAVPDNLYGKMMAEDQLVVVLRKTHTKSYRPITVNDYIAARHILISGGGDKNSPVDHALAMMNLNRRIFAIVPFFQAAIELLLKTDTLLTIPLHIAADFAQQYDLQIKNLPINIKKQQYYLLWHAKNHQDSEHQWFRDICFPLIKAHLENTIEHGMTLIHTRK
317337	GC_00003575		X_stockiae_T	1299	30	33	2	0	0.848579	0.772658	0.808841	K	Transcription	COG0583	DNA-binding transcriptional regulator, LysR family (LysR) (PDB:2FYI)			--------------------MNNYKLLPALVSILKTLNLTESAKQLNVTQSAMSKTLNQLREDFHDRIIVREANQFILTKKGEKLKAQLPALLQQLNNLYSPELMEPSLCNRKFTLASSDYVAQAILPSILSHIEKEAPNISIEYKQWHKDNLYNLAEQDVDLVATIADSVPDNLYGNLMAEDPLVVVFRNDHPHYNNNMTISNYINGRHILISGGGDKNSPIDQQLAIMNRKRHIFATVPFFQSAIELVLKTDTMLTMPLHIAADFSQRYDLKIKTLPIDIKPQQYYLLWHAKHHEDPEHKWFRELCLPLIKNHLERTIKYGMKLIHTHK
317338	GC_00003575		X_szentirmaii_T	833	30	33	2	0	0.848579	0.772658	0.808841	K	Transcription	COG0583	DNA-binding transcriptional regulator, LysR family (LysR) (PDB:2FYI)			------------MILHGNGILNNYKLLPALVSILQTLNLTESAKQLNVTQSAMSKTLNQLREDFHDKIIVREANKFILTQKGEKLKAQLPILMQQLDDLYAPESMEPGSCKRVFTLASSDYVAQSILPSIFHRIETDAPNASLEYTLWHKENLNKFAEQHIDLVTTIADTIPDNLYGKLMAEDQLAVVFRNTAAHSDKEMTIDDYINGRHILISGGGDKNSPVDHELAMMDLKRHIFATVPFFQSAIELLLKTDTLLTLPLHIAADFAQHHDLRVKRLPFEVQAHRYYLLWHAKHHQDPEHQWFREICFPLIQSHLDRTIKQGMKIIHADQ
317339	GC_00003575		X_szentirmaii_US123	2827	30	33	2	0	0.848579	0.772658	0.808841	K	Transcription	COG0583	DNA-binding transcriptional regulator, LysR family (LysR) (PDB:2FYI)			------------MILHGNGILNNYKLLPALVSILQTLNLTESAKQLNVTQSAMSKTLNQLREDFHDKIIVREANKFILTQKGEKLKAQLPILMQQLDDLYAPESMEPGSCKRVFTLASSDYVAQSILPSIFHRIETDAPNASLEYTLWHKENLNKFAEQHIDLVTTIADTIPDNLYGKLMAEDQLAVVFRNTAAHSDKEMTIDDYINGRHILISGGGDKNSPVDHELAMMDLKRHIFATVPFFQSAIELLLKTDTLLTLPLHIAADFAQHHDLRVKRLPFEVQAHRYYLLWHAKHHQDPEHQWFREICFPLIQSHLDRTIKQGMKIIHADQ
317340	GC_00003575		X_thuongxuanensis_T	1428	30	33	2	0	0.848579	0.772658	0.808841	K	Transcription	COG0583	DNA-binding transcriptional regulator, LysR family (LysR) (PDB:2FYI)			--------------------MNNYKLLPALVSILQTLNLTESSKQLGVTQSAMSKILHHLREDFHDKIIVREANQFILTPKGAKLKEKLPSLMQQLDNLYAPEIMAPNLCKRKFTLASSDYVAQAILPTIVSNIEVDALNVSIEYKLWHKDNLHKFAEQNIDLVATIADSIPDNLYGKMMAEDQLAVVFRNTHPKANSDMTINNYIKGRHILISGGGDKDSSVDHSLAMMNLNRHIYTTVPFFQAAIELLLKTDTMLTIPLHIAADFAQNYDLQIRRLPIDIKSQQYYLLWHAKHHQDPEHRWFRDICFPLIKAHLERTIEHGMKLIHTYK
317341	GC_00003575		X_vietmanensis_T	16	30	33	2	0	0.848579	0.772658	0.808841	K	Transcription	COG0583	DNA-binding transcriptional regulator, LysR family (LysR) (PDB:2FYI)			--------------------MNNYKLLPTLISILQTLNLTESAKQLNVTQSAISKTLNQLREDFHDKIILREANKFILTKKGEKLKEQLPILIQQLDNLYSPESMEPNFCKRNFILTSSDYVAQNILPSIWSSIEADAPSVSIEYKLWNKDNINKFVELNVDLATTIADSIPDNLYGKIMAEDQLAVVFRSTHSKSYNEMNIDNYINSKHIIVSGGGDKDSSIDNALSVMNLSRRISAKVPFFQAAIELLLKTDAILTIPLHIAADFAQRYDLQVKYLPIDINPQKYYLLWHARHHQDPEHKWFRELCFLKISDHLEKKIKQGMKLIHT--
317342	GC_00003575		Xenorhabdus_sp_BG5	345	30	33	2	0	0.848579	0.772658	0.808841	K	Transcription	COG0583	DNA-binding transcriptional regulator, LysR family (LysR) (PDB:2FYI)			--------------------MNNYKLLPALVSILQTLNLTESSKQLGVTQSAMSKILHQLREDFHDKIIVRETNQFILTQKGDKLKEKLPALMQQLDNLYAPERMEPNLCQRTFTLASSDYVAQAILPSIISSIEANAPNVSIEYKLWHKDKLNKFAEQDIDLVATIADTIPDNLYGKMMAEDQLTVVFRNSHPKADSDMTINDYTEGRHILISGGGDKDSSVDHMLAKMNLNRHIYATVPFFQAAIELLLKTDTMLTIPLHIAADFAQDYDLQIRRLPIDIKAQKYYLLWHAKLHQDPEHRWFRDICFPLIKTHLERTIEHGMKLIHTYK
317343	GC_00003575		Xenorhabdus_sp_BMMCB	3480	30	33	2	0	0.848579	0.772658	0.808841	K	Transcription	COG0583	DNA-binding transcriptional regulator, LysR family (LysR) (PDB:2FYI)			---------------------------------------------------------------------------------------------MQQLDNLYTPEIMEPDLCRRKFTLASSDYVAQAILPSIISDIEVDASNVSIEYKLWHKDNLNKFAEQNIDLVATIADTIPDNLYGKMMAEDQLAVAFRNIHSKANSDMTINDYIEGRHILISGGGDKDSSVDHMLAKMNLNRHIYTTVPFFQAAIELLLKTDTMLTIPLHIAADFAQHYDLQIRRLPIDIKAQQYYLLWHAKHHQDPEHRWFRDICFPLIKAHLERTIEQGMKLIHTYK
317344	GC_00003575		Xenorhabdus_sp_TH1	1250	30	33	2	0	0.848579	0.772658	0.808841	K	Transcription	COG0583	DNA-binding transcriptional regulator, LysR family (LysR) (PDB:2FYI)			--------------------MNNYKLLPALVSILQTLNLTESSKQLGVTQSAMSKILHQLREDFHDKIIVREANQFILTPKGEKLKEKLPALMWQLDNLYAPEIMEPNLCKRKFTLASSDYVAQAILPSIISNIEVDAPNVSIEYKLWHKDKLNKFAEQHIDLVATIADTIPDNLYGKIMAEDQLVIAFRDAHSKANSDITINDYIEGRHILISGGGDKDSSVDHTLAEMNLNRHIYATVPFFQAAIELLLKTDTMLTIPLHIAADFAQDYDLQIRRLPIDIKTQQYYLLWHAKHHQDPEHRWFRDICFPLIKTHLERTIEHGMKLIHTRK
331120	GC_00004078		X_bovienii_LD21	81	23	23	1	0	0.859839	0.89521	0.877168	K	Transcription	COG0583	DNA-binding transcriptional regulator, LysR family (LysR) (PDB:2FYI)			MNYDLALWHLFFRIVERGSLTKAAKDLQVDSSVVSRRLAALEHQLKVQLINRSTRKLSLTEAGILAYEQMRPLLDEMDSILGDISNNSLVGKIKITAPVNFGERYVTQWLVSFQRKNPDIKFDLVLSDRCLDLRQEGIDLAIRIGELLASTLIAKKLGNISGVLCASPEYLAEHGTPVYPQNLTDHKLIIYSLHQNTHPTRLQLSRNNLT-----EQVELSGHFYLNNVGAIYQAVCHGAGIHAGPAWLFNDAIRNGTLVRLLPDWDLPILPVNILRVQSHYIPSRISALSDWIVACWNEVEQR-----------
331121	GC_00004078		X_bovienii_LD3	384	23	23	1	0	0.859839	0.89521	0.877168	K	Transcription	COG0583	DNA-binding transcriptional regulator, LysR family (LysR) (PDB:2FYI)			MNYDLALWHLFFRIVERGSLTKAAKDLQVDSSVVSRRLAALEHQLKVQLINRSTRKLSLTEAGILAYEQMRPLLDEMDSILGDISNNSLVGKIKITAPVNFGERYVTQWLVSFQRKNPDIKFDLVLSDRCLDLRQEGIDLAIRIGELLASTLIAKKLGNISGVLCASPEYLAEHGTPVYPQNLTDHKSIIYSLHQNTHPTRLQLSRNNLT-----EQVELSGHFYLNNVGAIYQAVCHGAGIHAGPAWLFNDAIRNGTLVRLLPDWDLPILPVNILRVQSHYIPSRISALSDWIVACWNEVEQR-----------
331122	GC_00004078		X_bovienii_LD45	2575	23	23	1	0	0.859839	0.89521	0.877168	K	Transcription	COG0583	DNA-binding transcriptional regulator, LysR family (LysR) (PDB:2FYI)			MNYDLALWHLFFRIVERGSLTKAAKDLQVDSSVVSRRLAALEHQLKVQLINRSTRKLSLTEAGILAYEQMRPLLDEMDSILGDISNNSLVGKIKITAPVNFGERYVTQWLVSFQRKNPDIKFDLVLSDRCLDLRQEGIDLAIRIGELLASTLIAKKLGNISGVLCASPEYLAEHGTPVYPQNLTDHKSIIYSLHQNTHPTRLQLSRNNLT-----EQVELSGHFYLNNVGAIYQAVCHGAGIHAGPAWLFNDAIRNGTLVRLLPDWDLPILPVNILRVQSHYIPSRISALSDWIVACWNEVEQR-----------
331123	GC_00004078		X_bovienii_LD52	1269	23	23	1	0	0.859839	0.89521	0.877168	K	Transcription	COG0583	DNA-binding transcriptional regulator, LysR family (LysR) (PDB:2FYI)			MNYDLALWHLFFRIVERGSLTKAAKDLQVDSSVVSRRLAALEHQLKVQLINRSTRKLSLTEAGILAYEQMRPLLDEMDSILGDISNNSLVGKIKITAPVNFGERYVTQWLVSFQRKNPDIKFDLVLSDSCLDLRQEGIDLAIRIGELLASTLIAKKLGNISGVLCASPEYLAEHGTPVYPQNLTDHKSIIYSLHQNAHPTRLQLSRNNLT-----EQVELSGHFYLNNVGAIYQAVCHGAGIHAGPAWLFNDAIRNGTLVRLLPDWDLPILPVNILRVQSHYIPSRISALSDWIVACWNEVEQR-----------
331124	GC_00004078		X_bovienii_LD8	966	23	23	1	0	0.859839	0.89521	0.877168	K	Transcription	COG0583	DNA-binding transcriptional regulator, LysR family (LysR) (PDB:2FYI)			MNYDLALWHLFFRIVERGSLTKAAKDLQVDSSVVSRRLAALEHQLKVQLINRSTRKLSLTEAGILAYEQMRPLLDEMDSILGDISNNSLVGKIKITAPVNFGERYVTQWLVSFQRKNPDIKFDLVLSDRCLDLRQEGIDLAIRIGELLASTLIAKKLGNISGVLCASPEYLAEHGTPVYPQNLTDHKSIIYSLHQNTHPTRLQLSRNNLT-----EQVELSGHFYLNNVGAIYQAVCHGAGIHAGPAWLFNDAIRNGTLVRLLPDWDLPILPVNILRVQSHYIPSRISALSDWIVACWNEVEQR-----------
331125	GC_00004078		X_doucetiae_T	364	23	23	1	0	0.859839	0.89521	0.877168	K	Transcription	COG0583	DNA-binding transcriptional regulator, LysR family (LysR) (PDB:2FYI)			MNHDLTLWQLFFRIVERGSLTKAAKDLRLDPSVASRRLAALEHQLKVQLINRSTRKLSLTAAGTLAYEQIRPLLYEMDGILGDISNKSLAGKIKITTPVNLGERYVTQWLTLFQHQYPDITFDLVLSDNCLDLQQEGIDLAMRIGELPASSLVARKLGNMAGVLCASPDYLQKYGTPRHPQDLSFHKTIIYSLHQHISPTRLQLSRDHEI-----EQIELSGNFYLNNVGAIYQAVCHGAGIHAGPAWLFNEAIYSGKLVKLLPDWQLPALPVHLLRMKSHYVPHRISVLMDWMVLCWQEIEGGTGKQHQNSNGK
331126	GC_00004078		X_hominickii_ANU	2836	23	23	1	0	0.859839	0.89521	0.877168	K	Transcription	COG0583	DNA-binding transcriptional regulator, LysR family (LysR) (PDB:2FYI)			MNHDLTLWQLFIRIVERGSLTKAAKDLRLDPSVASRRLAALEHQLKVQLINRSTRKLSLTAAGALAYEQMRPLLDEMNGILGDISNNSLTGKIKITAPVNFGEHYVTQWLTLFQHQHPDITFDLILSDKCLELRQEGIDLAIRIGELPASALIAKKLGNMSGVLCASPEYLVKYGTPEHPQDLMNHKSIIYSLHQNPHPTRLQLSRNSLK-----EQVELSGNFYLNNVGAIYHAVCNGAGIHAGPTWLFNEAIYNGALVRLLPDWDLPTLPVHLLRIQSRYIPSRVSALSDWIVRCWQDIE-------------
331127	GC_00004078		X_hominickii_T	469	23	23	1	0	0.859839	0.89521	0.877168	K	Transcription	COG0583	DNA-binding transcriptional regulator, LysR family (LysR) (PDB:2FYI)			MNHDLTLWQLFIRIVERGSLTKAAKDLRLDPSVASRRLAALEHQLKVQLINRSTRKLSLTAAGALAYEQMRPLLDEMNGILGDISNNSLTGKIKITAPVNFGEHYVTQWLTLFQHQHPDITFDLILSDKCLELRQEGIDLAIRIGELPASALIAKKLGNMSGVLCASPEYLVKYGTPEHPQDLMNHKSIIYSLHQNPHPTRLQLSRNSLK-----EQVELSGNFYLNNVGAIYHAVCNGAGIHAGPTWLFNEAIYNGALVRLLPDWDLPTLPVHLLRIQSRYIPSRVSALSDWIVRCWQDIE-------------
331128	GC_00004078		X_koppenhoeferi_T	930	23	23	1	0	0.859839	0.89521	0.877168	K	Transcription	COG0583	DNA-binding transcriptional regulator, LysR family (LysR) (PDB:2FYI)			MNYDLTLWHLFFRIVERGSLTKAAKDLRLDPSVASRRLAALEHQLKVQLINRSTRKLSLTTAGTMAYEQMRPLLNEMDGILSDISNKSLAGKIKITAPVNLGERYVTQWLTLFQHQHPDIIFDLVLSDKCMDLRHEGIDLAIRIGKLPASSLVAKKLGDMVGVLCASPEYLQKHGTPAHPQDLSHHKSIIYSLYQNSHPTRLLFHRDHVT-----EQVELSGNFYLNNAGAIYQAVCLGAGINAGPAWLFNEDILSGKLVRLLPDWQFPELPVHLVRIKSHYVPSKISALMDWLVLCWKEIEEQV----------
331129	GC_00004078		X_kozodoii	370	23	23	1	0	0.859839	0.89521	0.877168	K	Transcription	COG0583	DNA-binding transcriptional regulator, LysR family (LysR) (PDB:2FYI)			MNHDLTLWQLFFRIVERG---------------------------------------SLTTAGTLAYEQMRLLLNEMDGILRDISNKSLAGKIKITAPVNFGERYATQWLTLFQHQNPDITFDLVLSDSCLDIRQEGIDLAIRIGELPASRLVAKKLGNMLGVLCASPSYLLKHGTPKHPQDLSYHKAIIYSLHQHISSTRLQLFRAHEV-----KQVELSGNFYLNNVGAIYQAVCHGVGIHAGPAWLFNEAIQSGQLIRLLPDWQLPALPVHLLRMKSHYVPHRISVLMDWIALCWQKEASLLSLN-------
331130	GC_00004078		X_mauleonii_T	1635	23	23	1	0	0.859839	0.89521	0.877168	K	Transcription	COG0583	DNA-binding transcriptional regulator, LysR family (LysR) (PDB:2FYI)			MNYDLALWHLFFRIVERGSLIKAAKDLHIDPSVASRRLATLEHQLKVQLINRSTRKLSLTAAGAVAYEQMRPLLDEIEGVLGDISNKSLAGKIKITAPVNFGEHYVTQWLTIFQLRHPDITFDLVLSDQCLDLRQEGIDLAIRIGELPASTLIAKKLGNMSNVLCASPEYLLKHGTPEHPQDLSYHKSVIYSLHQNTSPTRLQFSRGHAV-----EHVDLSGNFYLNNVGAIYQAVCHGVGIHAGPAWLFNDAILNKKLVRLLPDWQLPTLPVHLLRMKSHYVPSRISALIDWITLRWKDNEAEIKLSQDINQ--
331131	GC_00004078		X_miraniensis	280	23	23	1	0	0.859839	0.89521	0.877168	K	Transcription	COG0583	DNA-binding transcriptional regulator, LysR family (LysR) (PDB:2FYI)			---------------------------------------------------------------------------------------------------------------------------------------------------------------MPGILCASPEYLLKHGTPKHPQDLSHHKSIIYSLHQHISPTRLQLFRNHVVRKHEIEQVELSGSFYLNNVGAIYQAVYHGAGIHAGPAWLFDEAIDSGKLIRLLPDWQLSALPVHLLRMKSHYVPNRISVLIDWIALCWKDIDKLKKTE-------
331132	GC_00004078		X_nematophila_AN61	364	23	23	1	0	0.859839	0.89521	0.877168	K	Transcription	COG0583	DNA-binding transcriptional regulator, LysR family (LysR) (PDB:2FYI)			MNHDLTLWHLFFRIVERGSLIKAAKDLHLDPSVASRRLAALEHQLKAQLINRSTRKLSLTAAGTVAYEQMRPLLDEIDGVLSDINNKSLVGKIKITAPVNFGEHYVTQWLTLFQLQNPDITFDLVLSDQCLDLRQEGIDLAIRIGELPASTLIAKKLGNMSGVLCASPEYLLKHGTPKHPQDLNYHKSVIYSLRQNTSPTRLQLSRDRVV-----EHVELSGSFYLNNVGAIYQAVCHGVGIHAGPAWLFNEAILNKKLVRLLPDWQLPTLPIHLLRMKNHYVPSQISALIDWIVLCWKESEKLE----------
331133	GC_00004078		X_nematophila_ATCC19061	364	23	23	1	0	0.859839	0.89521	0.877168	K	Transcription	COG0583	DNA-binding transcriptional regulator, LysR family (LysR) (PDB:2FYI)			MNHDLTLWHLFFRIVERGSLIKAAKDLHLDPSVASRRLAALEHQLKAQLINRSTRKLSLTAAGTVAYEQMRPLLDEIDGVLSDINNKSLVGKIKITAPVNFGEHYVTQWLTLFQLQNPDITFDLVLSDQCLDLRQEGIDLAIRIGELPASTLIAKKLGNMSGVLCASPEYLLKHGTPKHPQDLNYHKSVIYSLRQNTSPTRLQLSRDRVV-----EHVELSGSFYLNNVGAIYQAVCHGVGIHAGPAWLFNEAILNKKLVRLLPDWQLPTLPIHLLRMKNHYVPSQISALIDWIVLCWKESEKLE----------
331134	GC_00004078		X_nematophila_Anatoliense	2993	23	23	1	0	0.859839	0.89521	0.877168	K	Transcription	COG0583	DNA-binding transcriptional regulator, LysR family (LysR) (PDB:2FYI)			MNHDLTLWHLFFRIVERGSLIKAAKDLHLDPSVASRRLAALEHQLKAQLINRSTRKLSLTAAGTVAYEQIRPLLDEIDGVLSDINNKSLVGKIKITAPVNFGEHYVTQWLTLFQLQNPDITFDLVLSDQCLDLRQEGIDLAIRIGELPASTLIAKKLGNMSGVLCASPEYLLKHGTPKHPQDLNYHKSVIYSLRQNTSPTRLQLSRDRVV-----EHVELSGSFYLNNVGAIYQAVCHGVGIHAGPAWLFNEAILNKKLVRLLPDWQLPTLPIHLLRMKNHYVPSQISALIDWIVLCWKESEKLE----------
331135	GC_00004078		X_nematophila_C2_3	75	23	23	1	0	0.859839	0.89521	0.877168	K	Transcription	COG0583	DNA-binding transcriptional regulator, LysR family (LysR) (PDB:2FYI)			MNHDLTLWHLFFRIVERGSLIKAAKDLHLDPSVASRRLAALEHQLKAQLINRSTRKLSLTAAGTVAYEQMRPLLDEIDGVLSDINNKSLVGKIKITAPVNFGEHYVTQWLTLFQLQNPDITFDLVLSDQCLDLRQEGIDLAIRIGELPASTLIAKKLGNMSGVLCASPEYLLKHGTPKHPQDLNYHKSVIYSLRQNTSPTRLQLSRDRVV-----EHVELSGSFYLNNVGAIYQAVCHGVGIHAGPAWLFNEAILNKKLVRLLPDWQLPTLPIHLLRMKNHYVPSQISALIDWIVLCWKESEKLE----------
331136	GC_00004078		X_nematophila_F1	238	23	23	1	0	0.859839	0.89521	0.877168	K	Transcription	COG0583	DNA-binding transcriptional regulator, LysR family (LysR) (PDB:2FYI)			MNHDLTLWHLFFRIVERGSLIKAAKDLHLDPSVASRRLAALEHQLKAQLINRSTRKLSLTAAGTVAYEQMRPLLDEIDGVLSDINNKSLVGKIKITAPVNFGEHYVTQWLTLFQLQNPDITFDLVLSDQCLDLRQEGIDLAIRIGELPASTLIAKKLGNMSGVLCASPEYLLKHGTPKHPQDLNYHKSVIYSLRQNTSPTRLQLSRDRVV-----EHVELSGSFYLNNVGAIYQAVCHGVGIHAGPAWLFNEAILNKKLVRLLPDWQLPTLPIHLLRMKNHYVPSQISALIDWIVLCWKESEKLE----------
331137	GC_00004078		X_nematophila_SII	2664	23	23	1	0	0.859839	0.89521	0.877168	K	Transcription	COG0583	DNA-binding transcriptional regulator, LysR family (LysR) (PDB:2FYI)			MNHDLTLWHLFFRIVERGSLIKAAKDLHLDPSVASRRLAALEHQLKAQLINRSTRKLSLTAAGTVAYEQMRPLLDEIDGVLSDINNKSLVGKIKITAPVNFGEHYVTQWLTLFQLQNPDITFDLVLSDQCLDLRQEGIDLAIRIGELPASTLIAKKLGNMSGVLCASPEYLLKHGTPKHPQDLNYHKSVIYSLRQNTSPTRLQLSRDRVV-----EHVELSGSFYLNNVGAIYQAVCHGVGIHAGPAWLFNEAILNKKLVRLLPDWQLPTLPIHLLRMKNHYVPSQISALIDWIVLCWKESEKLE----------
331138	GC_00004078		X_nematophila_Websteri	65	23	23	1	0	0.859839	0.89521	0.877168	K	Transcription	COG0583	DNA-binding transcriptional regulator, LysR family (LysR) (PDB:2FYI)			MNHDLTLWHLFFRIVERGSLIKAAKDLHLDPSVASRRLAALEHQLKAQLINRSTRKLSLTAAGTVAYEQMRPLLDEIDGVLSDINNKSLVGKIKITAPVNFGEHYVTQWLTLFQLQNPDITFDLVLSDQCLDLRQEGIDLAIRIGELPASTLIAKKLGNMSGVLCASPEYLLKHGTPKHPQDLNYHKSVIYSLRQNTSPTRLQLSRDRVV-----EHVELSGSFYLNNVGAIYQAVCHGVGIHAGPAWLFNEAILNKKLVRLLPDWQLPTLPIHLLRMKNHYVPSQISALIDWIVLCWKESEKLE----------
331139	GC_00004078		X_thuongxuanensis_T	2887	23	23	1	0	0.859839	0.89521	0.877168	K	Transcription	COG0583	DNA-binding transcriptional regulator, LysR family (LysR) (PDB:2FYI)			---------------------------------------------------------------------MQPLLNEMDGILNNISNKSLAGKINITAPVNFGERYVTQWLTLFQLQHPDITFNLILSDQCLDLRQEGIDLAIRIGELPSSALVAKKLGNMFGILCASPEYLLKHGTPEHPQDLSYHKSIIYSLHQHISPTRLQLSRNHEV-----EQVELSGSFYLNNVGAIYQSVCHGAGIHAGPAWLFNEAIYSGKLIRLLPDWQLPVLPVHLLRMKSHYVLHRISVLMDWVVSCWQKEDSLLPLN-------
331140	GC_00004078		X_vietmanensis_T	491	23	23	1	0	0.859839	0.89521	0.877168	K	Transcription	COG0583	DNA-binding transcriptional regulator, LysR family (LysR) (PDB:2FYI)			MNYDLTLWHLFFRIVERGSLTKAAKDLRLDPSVASRRLASLEHQLKVQLINRSTRKLSLTAAGTLAYEQMRPLLHEVEGVLGDISNKSLAGKIKITAPVNFGERYVTQWLTLFQHQYPDITFDLVLSDSCLDLRQEGIDLAIRIGELPSSSLVAKKLGNMPGVLCASPEYLQKHGTPKHPKDLSYHKSIIYSLHQHISPTRLQLSRDHEV-----EQVELSGDFYLNNVGAIYQAVCHGAGIHAGPVWLFNEAIHSGNLIRLLPDWQLPALPVHLLRMKSHYMPNRISILMDWMMLCWQKIEELE----------
331141	GC_00004078		Xenorhabdus_sp_BMMCB	747	23	23	1	0	0.859839	0.89521	0.877168	K	Transcription	COG0583	DNA-binding transcriptional regulator, LysR family (LysR) (PDB:2FYI)			MNHDLALWHLFFRIVEKGSLIKAAKDLRLDPSVASRRLTTLEHQLKVQLINRSTRKLSLTDAGMLAYEKMRPLLNEVDSILSDISGNSLAGKIKITAPVNFGEHYVTQWLTIFQHKKPDIIFDLVLSDNCLDLRQEGIDLAIRIGELSVSTLVAKKLGNISGVLCASPAYLTKYGTPLHPQDLTKHKSIIYSLHQNAYPARLQLSCNGHI-----ERVELSSSFHLNNVGAIYQAVCDGAGIHAGPMWLFNKAIQDGKLIRLLSDWTLPILPVHLLRSQNSYVLNRIIALSDWIEKCWL-TEGI-----------
331142	GC_00004078		Xenorhabdus_sp_TH1	787	23	23	1	0	0.859839	0.89521	0.877168	K	Transcription	COG0583	DNA-binding transcriptional regulator, LysR family (LysR) (PDB:2FYI)			MNHDLALWHLFFRIVEKGSLIKAAKDLRLDPSVASRRLATLEHQLKVQLINRSTRKLSLTDTGILAYEKMRPLLNEVDSILSDISGNSLAGKIKITAPVNFGEHYVTQWLTIFQQKNPDIIFDLVLSDNCLDLRQEGIDLAIRIGELSVSTLVAKKLGNISGVLCASPVYLNKYGTPLHPQDLTKHRSIIYSLHQNAYPARLQLSCNGHI-----ERVELSSSFYLNNVGAIYQAVCDGAGIHAGPMWLFNKAIQDGKLIRLLPDWTLPILPVHLLRSQNSYVLNRIIALSDWIEKCWP-TEGI-----------
333450	GC_00004182		X_bovienii_LD21	1504	21	22	2	0	0.797603	0.803159	0.800371	K	Transcription	COG0583	DNA-binding transcriptional regulator, LysR family (LysR) (PDB:2FYI)			-----------MNFNVKLPTIRQLQCFLAVAYELNFRRAAERMRMTQPPLTRQIQCLEDVIGCPLFTRDNHQVHLTDIGRQLEGQAKQLISQLTCLIKGLHVENEKVKVGMTRTLDFTQIPPLHNALEQLTNIAEISSHKLTSRQSLRMLGCGNLDMALVGETPTDNEKNFCFHSIHREPLMLAMPSSHPASIQESVALKEVADLPLSLYWFARSANPVYYDKCEAYLQQLPFILKRKSEPDDSLIMLANIARGKGMALMPLSMCVSTHEGLCYRRLDKEANEKLKINVYLAVRYDENRVNVLNARDGFLGSVALAEHQVNSSFFARVPNDVPDPKCI
333451	GC_00004182		X_doucetiae_T	79	21	22	2	0	0.797603	0.803159	0.800371	K	Transcription	COG0583	DNA-binding transcriptional regulator, LysR family (LysR) (PDB:2FYI)			-----MNGESVDSINNKLPSIKQLQCFLAVAQELNFRRAAERLRMTQPPLTRHIKCLEETLGCELFARNTHEVHLTETGLILVEKATYLINEFTLFMREIKNDKTRLRIGLTRTLNFDNIPELGHKIKTLMFGDDIDTQHLTSSQLLNFLSKGQMDIVITGEQSLHSEHDFKFHWLYREPLLLAIPSSHPSSLKEKISLTYVADLP--LFWFSRNANPVFYDKCEKYFQRLPFLLKRRKEPDDSLVMLSSIAKGKGMALMPRSMCTFNQEGLCYRELVDDVAQSLNIDVYAAIRKNETREGVINGLNRLLNEKPVIQPQN------------------
333452	GC_00004182		X_eapokensis_T	3310	21	22	2	0	0.797603	0.803159	0.800371	K	Transcription	COG0583	DNA-binding transcriptional regulator, LysR family (LysR) (PDB:2FYI)			----------MDSINNKLPSIKQLQCFLAVAQELNFRRAAERLHMTQPPLTRHIKCLEATLGCDLFTRNTHEVHLTDNGLILVEKATYLINEFTLLMRKIKNEEAYLRIGLTSTLNFNNISALRNKIKALMVGDEIDTQHLVSSQLLHFLSKDKMDLVIIGEQSLHNEYDFQFYWLYREPLLLAMPSSHPGSLKEKVSLTDVSDLP--LFWFSRNANPVFYDKCENYFQQLPFLLKRCKEPDDSLVMLSSISRGKGMALMPRSMCIANQQGLCYRELDEVAAQSLNIDVYAAIRKSETREIVINNLNSLLNKKGV-----------------------
333453	GC_00004182		X_griffinae_ID10	396	21	22	2	0	0.797603	0.803159	0.800371	K	Transcription	COG0583	DNA-binding transcriptional regulator, LysR family (LysR) (PDB:2FYI)			----------MDNINNKLPSIKQLQCFLAVAQELNFRRAAERLHMTQPPLTRHIKCLEETLGCDLFTRNTHEVHLTNNGLALVEKATHLINEFTLFMREIKNEVVYLRIGLTCTLNFNNISELHNKIKALMTGDEIDTPHLVSSQLLHFLAKGKMDIVIIGEKSLHNEHDLKFYWLYREPLLLAMPSSHPASLKEKVSLTEVSDLP--LFWFSRNANPLFYDKCENYFQQLPFLLKRCKEPDDSLIMLSDISRGKGMALMPRSICISNQKGLCYRELDDVAAQSLNIDVYAVIRKSETREIVINSLNSLLNNKEN-----------------------
333454	GC_00004182		X_griffiniae_HGB2511	392	21	22	2	0	0.797603	0.803159	0.800371	K	Transcription	COG0583	DNA-binding transcriptional regulator, LysR family (LysR) (PDB:2FYI)			----------MDNINNKLPSIKQLQCFLAVAQELNFRRAAERLHMTQPPLTRHIKCLEETLGCDLFTRNTHEVHLTNNGLMLVEKATHLINEFTLFMREIKNEEVYLRIGLTCTLNFNNISELHNKIKALMTGDEIDTPHLVSSQLLHFLAKGKMDIVIIGEKSLHNEHDLKFYWLYREPLLLAMPSSHPASLKEKVSLTEVSDLP--LFWFSRNANPIFYDKCENYFQQLPFLLKRCKEPDDSLVMLSDISRGKGMALMPRSICISNQKGLCYRELDDVAAQSLNIDVYAVIRKSETREIVINSLNSLLNNKEN-----------------------
333455	GC_00004182		X_griffiniae_Kalro	601	21	22	2	0	0.797603	0.803159	0.800371	K	Transcription	COG0583	DNA-binding transcriptional regulator, LysR family (LysR) (PDB:2FYI)			----------MDNINNKLPSIKQLQCFLAVAQELNFRRAAERLHMTQPPLTRHIKCLEETLGCDLFTRNTHEVHLTNNGLILVEKATHLINEFTLFMREIKNEEVYLRIGLTCTLNFNNISDLHNKIKALMTRDEIDTPHLVSSQLLHFLAKGKMDIVIIGEKSLHNEHDLKFYWLYREPLLLAMPSSHPASLKEKVSLTEVSDLP--LFWFSRNANPIFYDKCENYFQQLPFSLKRCKEPDDSLVMLSDISRGKGMALMPRSICISNQKGLCYRELDDVAAQSLNIDVYAVIRKSETREIVINSLNSLLNNKEN-----------------------
333456	GC_00004182		X_griffiniae_VH1	3388	21	22	2	0	0.797603	0.803159	0.800371	K	Transcription	COG0583	DNA-binding transcriptional regulator, LysR family (LysR) (PDB:2FYI)			----------MDNINNKLPSIKQLQCFLAVAQELNFRRAAERLHMTQPPLTRHIKCLEETLGCDLFTRNTHEVHLTNNGLILVEKATHLINEFTLFMREIKNEEVYLRIGLTCTLNFNNISDLHNKIKALMTRDEIDTPHLVSSQLLHFLAKGKMDIVIIGEKSLHNEHDLKFYWLYREPLLLAMPSSHPASLKEKVSLTEVSDLP--LFWFSRNANPIFYDKCENYFQQLPFSLKRCKEPDDSLVMLSDISRGKGMALMPRSICISNQKGLCYRELDDVAAQSLNIDVYAVIRKSETREIVINSLNSLLNNKEN-----------------------
333457	GC_00004182		X_griffiniae_XN45	1263	21	22	2	0	0.797603	0.803159	0.800371	K	Transcription	COG0583	DNA-binding transcriptional regulator, LysR family (LysR) (PDB:2FYI)			----------MDNINNKLPSIKQLQCFLAVAQELNFRRAAERLHMTQPPLTRHIKCLEETLGCDLFTRNTHEVHLTNNGLILVEKATHLINEFTLFMREIKNEEVYLRIGLTCTLNFNNISDLHNKIKALMTRDEIDTPHLVSSQLLHFLAKGKMDIVIIGEKSLHNEHDLKFYWLYREPLLLAMPSSHPASLKEKVSLTEVSDLP--LFWFSRNANPIFYDKCENYFQQLPFSLKRCKEPDDSLVMLSDISRGKGMALMPRSICISNQKGLCYRELDDVAAQSLNIDVYAVIRKSETREIVINSLNSLLNNKEN-----------------------
333458	GC_00004182		X_griffiniae_xg97	1299	21	22	2	0	0.797603	0.803159	0.800371	K	Transcription	COG0583	DNA-binding transcriptional regulator, LysR family (LysR) (PDB:2FYI)			----------MDNINNKLPSIKQLQCFLAVAQELNFRRAAERLHMTQPPLTRHIKCLEETLGCDLFTRNTHEVHLTNNGLILVEKATHLINEFTLFMREIKNEEVYLRIGLTCTLNFNNISDLHNKIKALMTRDEIDTPHLVSSQLLHFLAKGKMDIVIIGEKSLHNEHDLKFYWLYREPLLLAMPSSHPASLKEKVSLTEVSDLP--LFWFSRNANPIFYDKCENYFQQLPFSLKRCKEPDDSLVMLSDISRGKGMALMPRSICISNQKGLCYRELDDVAAQSLNIDVYAVIRKSETREIVINSLNSLLNNKEN-----------------------
333459	GC_00004182		X_hominickii_ANU	3150	21	22	2	0	0.797603	0.803159	0.800371	K	Transcription	COG0583	DNA-binding transcriptional regulator, LysR family (LysR) (PDB:2FYI)			----------MDSINNQLPSIKQLQCFLAVAQELNFRRAAERLCMTQPPLTRHIKCLEEIIGCDLFARNTHEVHLTDTGLLLVEKATYLISELALFMREIKSEKAHLRIGLTRTLNFDNISEFGNKIKTLMVEDEIDTQHLTSNQLLQFLSKGQMDIVITGERSLHSEHDFEFHWIYREPLLLAMPSVHPCSLQEKVSFTDVSELP--LFWFSRNSNPVFYDKCENYFQQLPFLLKRRKEPDDSLMMLSSIARGKGMALMPRSMCTFNQEGLCYRELTDDVAQCLNIDVYAATRKNETREVVMNGINSLLGGTSVPQFNEQQI---------------
333460	GC_00004182		X_hominickii_T	777	21	22	2	0	0.797603	0.803159	0.800371	K	Transcription	COG0583	DNA-binding transcriptional regulator, LysR family (LysR) (PDB:2FYI)			----------MDSINNQLPSIKQLQCFLAVAQELNFRRAAERLCMTQPPLTRHIKCLEEIIGCDLFARNTHEVHLTDTGLLLVEKATYLISELALFMREIKSEKAHLRIGLTRTLNFDNISEFGNKIKTLMVEDEIDTQHLTSNQLLQFLSKGQMDIVITGERSLHSEHDFEFHWIYREPLLLAMPSVHPCSLQEKVSFTDVSELP--LFWFSRNSNPVFYDKCENYFQQLPFLLKRRKEPDDSLMMLSSIARGKGMALMPRSMCTFNQEGLCYRELTDDVAQCLNIDVYAATRKNETREVVMNGINSLLGGTSVPQFNEQQI---------------
333461	GC_00004182		X_ishibashii_T	1892	21	22	2	0	0.797603	0.803159	0.800371	K	Transcription	COG0583	DNA-binding transcriptional regulator, LysR family (LysR) (PDB:2FYI)			----------------------------------------------------------------------------------------------------------------------------------------------------------MDLVIIGEQSLHNEYDFQFYWLYREPLLLAMPSSHPGSLKEKVSLTDVSDLP--LFWFSRNANPVFYDKCENYFQQLPFLLKRCKEPDDSLVMLSSISRGKGIALMPRSMCIFNQKGLCYRELDEVAAQSLNIDVYAAIRKHETKEIVINGLNSLLNRKGV-----------------------
333462	GC_00004182		X_nematophila_C2_3	4475	21	22	2	0	0.797603	0.803159	0.800371	K	Transcription	COG0583	DNA-binding transcriptional regulator, LysR family (LysR) (PDB:2FYI)			----------------------------------------------------------------------------------------------------------------------------------------------------MLEHGKLDIALVDEKPLNYLQEFNFHWLYREPLMLALPSSHSASLKEKISLKYITDLP--LYWFSCSTHSSFCHKCEIYFRQLPFNLEKISKPDDSLIMLSNIAKGKGMALLPKSMCIATRKGLCYRSLEEIDNEYLNIDIYLVTRKDEIRSNVLNIYKDLLIISEKN----------------------
333463	GC_00004182		X_nematophila_C2_3	4533	21	22	2	0	0.797603	0.803159	0.800371	K	Transcription	COG0583	DNA-binding transcriptional regulator, LysR family (LysR) (PDB:2FYI)			----------MDYLNKKLPTIKQLQCFLAVA-------------------------------------------------------------------------------------------------------------------------------------------------------------HELNFRIAAEQMHMTQPP----------------------------LTRQIQ--------------------------------CLNSLSKW----------------------------------------------------------
333464	GC_00004182		X_nematophila_SII	2428	21	22	2	0	0.797603	0.803159	0.800371	K	Transcription	COG0583	DNA-binding transcriptional regulator, LysR family (LysR) (PDB:2FYI)			----------------------------------------------------MTNYLEEILDCSLFTRDTHQVLLTEAGSQLKKQANELINQLARSVREISKYSCTLKIGITHDLDFSLIPSIHMVLELLENKNIISSHQLASKKLLKMLEHGKLDIALVDEKPLNYLQEFNFHWLYREPLMLALPSSHSASLKEKISLKYITDLP--LYWFSCSTHSSFCHKCEIYFRQLPFNLEKISKPDDSLIMLSNIAKGKGMALLPKSMCIATRKGLCYRSLEEIDNEYLNIDIYLVTRKDEIRSNVLNIYKDLLIISEKN----------------------
333465	GC_00004182		X_poinarii_G6	64	21	22	2	0	0.797603	0.803159	0.800371	K	Transcription	COG0583	DNA-binding transcriptional regulator, LysR family (LysR) (PDB:2FYI)			----------MDSINNKLPSIKQLQCFLAVAQELNFRRAAERLRMTQPPLTRHIKCLEEILGCDLFSRNTHEVHLTDAGRMLVEKATYLINEFTLFMREIKNEKAHVRIGFTRTLNFDNIPELGDKIKTLMFGDDIDIQHLTSSQLLHFLSKGQMDIVITGERSLHSEHDFKFHWIYREPLLLAMPSSHPASLKGKIALTDVSDLP--LFWFSRNANPVFYDKCEKYFQRLPFLLQRRKEPDDSLVMLANIARGKGMALMPRSMCVFNQEGLCYRELVDDAAQSLNIDVYAVTSKNETREVVINGLNYLLSDTASE----------------------
333466	GC_00004182		X_poinarii_SK	199	21	22	2	0	0.797603	0.803159	0.800371	K	Transcription	COG0583	DNA-binding transcriptional regulator, LysR family (LysR) (PDB:2FYI)			----------MDSINNKLPSIKQLQCFLAVAQELNFRRAAERLRMTQPPLTRHIQCLEEILGCDLFSRNTHKVHLTDAGRMLVEKATHLINEFTLFMREIKNEKAHVRIGFTRTLNFDNIPELGDKIKTLMFGDDIDIQHLTSSQLLHFLSKGQMDIVITGERSLHSEHDFKFHWIYREPLLLAMPSSHPASLKGKIALADVSDLP--LFWFSRNANPVFYDKCEKYFQRLPFLLQRRREPDDSLVMLANIARGKGMALMTRSMCVFNQEGLCYRELVDDAAQSLNIDVYAATSKNETRETVMNGLNYLLSDTAFG----------------------
333467	GC_00004182		X_szentirmaii_T	904	21	22	2	0	0.797603	0.803159	0.800371	K	Transcription	COG0583	DNA-binding transcriptional regulator, LysR family (LysR) (PDB:2FYI)			--------------------------------------------MTQPPLTRHIKCLEETLGCELFSRNTHEVHLTEVGLKLVEKATCLINEFTLFMHEIKNEKKHLRIGMTRTLNFDNISELGHKIKTLMSEGEIDIQHLTSSQLLHSLSKEHMDIVITGERSLHGEQDFEYHWLSREPLLLVIPSSHSGSLKEKVSLADVANLP--LFWFSRNANPVFYDKCEKYFQRLPFLLQRRKEPDDSLMMLSSVARGKGMALMPRSMCTFNQEGLCYRELTDDAAQCLNIDVYAAIRKNETRDVVINGLNSLLGGEFAVPSQN------------------
333468	GC_00004182		X_szentirmaii_US123	2899	21	22	2	0	0.797603	0.803159	0.800371	K	Transcription	COG0583	DNA-binding transcriptional regulator, LysR family (LysR) (PDB:2FYI)			--------------------------------------------MTQPPLTRHIKCLEETLGCELFSRNTHEVHLTEVGLKLVEKATCLINEFTLFMHEIKNEKKHLRIGMTRTLNFDNISELGHKIKTLMSEGEIDIQHLTSSQLLHSLSKEHMDIVITGERSLHGEQDFEYHWLSREPLLLVIPSSHSGSLKEKVSLADVANLP--LFWFSRNANPVFYDKCEKYFQRLPFLLQRRKEPDDSLMMLSSVARGKGMALMPRSMCTFNQEGLCYRELTDDAAQCLNIDVYAAIRKNETRDVVINGLNSLLGGEFAVPSQN------------------
333469	GC_00004182		X_thuongxuanensis_T	2378	21	22	2	0	0.797603	0.803159	0.800371	K	Transcription	COG0583	DNA-binding transcriptional regulator, LysR family (LysR) (PDB:2FYI)			----------MDNINNKLPSIKQLQCFLAVAQELNFRRAAERLHMTQPPLTRHIKCLEETLGCDLFTRNTHEVHLTDNGLILVEKATHLINEFTLLMRKVKNEETYLRIGLTSTLNFNNISELRNKIKALMVGDEIGTQHLVSSQLLHFLSKDKMDLVIIGEQSLHNEYDFQFYWLYREPLLLAMPSSHPGSLKENVSLTNVSDLP--LFWFSRNANPVFYDKCENYFQQLPFLLKRCKEPDDSLVMLSSISRGKGMALMPRSMCIANQKGLCYRELDEIAAQSLNIDVYAAIRKSETREIVINGLNSLLNKKGI-----------------------
333470	GC_00004182		Xenorhabdus_sp_BMMCB	1419	21	22	2	0	0.797603	0.803159	0.800371	K	Transcription	COG0583	DNA-binding transcriptional regulator, LysR family (LysR) (PDB:2FYI)			MPLNEWNGEFVDSLRGKLPSIKQLQCFLAVAQELNFRRAAERLHMTQPPLTRHIKCLEETLGCDLFTRNTHKVHLTDNGLMLVKKATYLINELTLFMDKIKNEESYLRIGLTSTLNFNNIPELSNKIKALMTGGEIGTSHLVSSQLLRFLSKEKIDLVVIGEQSLHNKHDFQFYWLYREPLLLALPSSHPGSLKEKVSLTDVADLS--LFWFSRNANPAFYDKCESYFQQLPFLLKRCQEPDDSLVMLSSIARGKGMAIMPRSMCISNQKGLCYRELDKVAAQSLNIDIYTAIRKNESREVVINGLNHLLNEKEV-----------------------
333471	GC_00004182		Xenorhabdus_sp_TH1	321	21	22	2	0	0.797603	0.803159	0.800371	K	Transcription	COG0583	DNA-binding transcriptional regulator, LysR family (LysR) (PDB:2FYI)			----------MDNINNKLPSIKQLQCFLAVAQELNFRRAAERLHMTQPPLTRHIKCLEETLGCDLFTRNTHEVHLTNNGLMLVEKATHLINEFTLFMREIKNEEVYLRIGLTCTLNFNNISELHNKIKALMTGDEIDTPHLVSSQLLHFLAKGKMDIVIIGEKSLHNEHELKFYLLYREPLLLAMPSSHPASLKEKVSLTEVSDLP--LFWFSRNANPIFYDKCENYFQQLPFLLKRCKEPDDSLVMLSDISRGKGMALMPRSICISNQKGLCYRELDDVAAQSLNIDVYAVIRKSETREIVINSLNSLLNNKEN-----------------------
333516	GC_00004185		X_budapestensis_T	2846	21	22	2	0	0.929047	0.839999	0.882282	K	Transcription	COG0583	DNA-binding transcriptional regulator, LysR family (LysR) (PDB:2FYI)			MNNLPFLQDLRIFLLVAKRASFVAVAEEIGASPAFISKRIAILENVLNVSLLHRTTRRVSITEDGERIYEWAQHILNDVNQMLDELSELRQEPQGKIRITSSFGFGRKFVAPALSALIQTYPQLDLRFDVEDRLVDLATEGIDLDIRIGDDIDDNLIARKLASNRRILCASPAYLARNPMPKSINEFPSHACLVIKERDHPFGIWKLQNSTCTQSVKVTGPMSSNHGEIIHQWCLDGHGITLRSYWDVRENIKSGALVHILPEYYQSANIWAVYVTRLAMSARIRVTVEFLERYFKMHYLEQKDDFQTRCL------
333517	GC_00004185		X_cabanillasii_JM26	4116	21	22	2	0	0.929047	0.839999	0.882282	K	Transcription	COG0583	DNA-binding transcriptional regulator, LysR family (LysR) (PDB:2FYI)			---------------MAKRASFVAVAEEIGASPAFISKRIAILENVLNVSLLHRTTRRVSITEDGERIYEWAQHILNDVNQMLDELSELRQEPQGKIRITSSFGFGRKFVAPA------------------------------------------------------------YLARNPMPKSINELPSHACLVIKERDHPFGIWKLQNSTGTQSVKVTGPMSSNHVEIIHQWCLDGHGITLRSYWDVRENIKSGALIHISA-------------------------------------------------------
333518	GC_00004185		X_cabanillasii_T	41	21	22	2	0	0.929047	0.839999	0.882282	K	Transcription	COG0583	DNA-binding transcriptional regulator, LysR family (LysR) (PDB:2FYI)			---------------MAKRASFVAVAEEIGASPAFISKRIAILENVLNVSLLHRTTRRVSITEDGERIYEWAQHILNDVNQMLDELSELRQEPQGKIRITSSFGFGRKFVAPA------------------------------------------------------------YLARNPMPKSINELPSHACLVIKERDHPFGIWKLQNSTGTQSVKVTGPMSSNHVEIIHQWCLDGHGITLRSYWDVRENIKSGALIHILPEYYQPANIWAVYVTRLAISARIRVTVEFLERYFQEHYLEQKDDFQTR--------
333519	GC_00004185		X_hominickii_ANU	2739	21	22	2	0	0.929047	0.839999	0.882282	K	Transcription	COG0583	DNA-binding transcriptional regulator, LysR family (LysR) (PDB:2FYI)			MNNLPILQDLRVFLLVAKRASFVAAAEEIGASPAFISKRIAILENILNVTLLHRTTRRVSITEDGERIYEWAQRILNDVHQMLDELSELRQEPQGTIRVVSSFGFGRKFVAPALSALIQAYPQLELRFDVEDRIVDLATEGIDLDIRVGDDIDNNLIARKLASNHRILCASPSYLTRNPMPKSLNELPAHSCLVIKERDHPFGIWQLQNSTGSQSVKVTGPMSSNHGEIIHQWCLDGHGITLRSYWDVRENIKSGTLVHILPEYYQSANIWAVYVTRLAMSARIRVTIEFLERYFQLHYSEKIEVKSDQ--------
333520	GC_00004185		X_hominickii_T	372	21	22	2	0	0.929047	0.839999	0.882282	K	Transcription	COG0583	DNA-binding transcriptional regulator, LysR family (LysR) (PDB:2FYI)			MNNLPILQDLRVFLLVAKRASFVAAAEEIGASPAFISKRIAILENILNVTLLHRTTRRVSITEDGERIYEWAQRILNDVHQMLDELSELRQEPQGTIRVVSSFGFGRKFVAPALSALIQAYPQLELRFDVEDRIVDLATEGIDLDIRVGDDIDNNLIARKLASNHRILCASPSYLTRNPMPKSLNELPAHSCLVIKERDHPFGIWQLQNSTGSQSVKVTGPMSSNHGEIIHQWCLDGHGITLRSYWDVRENIKSGTLVHILPEYYQSANIWAVYVTRLAMSARIRVTIEFLERYFQLHYSEKIEVKSDQ--------
333521	GC_00004185		X_innexi_HGB1681	2195	21	22	2	0	0.929047	0.839999	0.882282	K	Transcription	COG0583	DNA-binding transcriptional regulator, LysR family (LysR) (PDB:2FYI)			MNNLPFLQDLRVFLLVAKRASFAAAAEEIGASPAFISKRIAVLENVLNVSLLHRTTRRVSITEDGERIYEWAQHILNDVNQMMDELSELRQEPQGKIRITSSFGFGRKFVAPALSALIQTYPQLDLRFDVEDRLVDLATEGIDLDIRIGDEIDDNLIARKLASNHRILCASPDYLARNSVPKSINELPSHACLVIKERDHPFGIWKLQNSSGTQSVKVTGPMSSNHGEIIHQWCLDGHGIILRSYWDVRESIQSGTLVHILPDYYQPANIWAVYVTRLAMSARIRVTVEFLEQYFKKHYLE----------------
333522	GC_00004185		X_innexi_T	156	21	22	2	0	0.929047	0.839999	0.882282	K	Transcription	COG0583	DNA-binding transcriptional regulator, LysR family (LysR) (PDB:2FYI)			MNNLPFLQDLRVFLLVAKRASFAAAAEEIGASPAFISKRIAVLENVLNVSLLHRTTRRVSITEDGERIYEWAQHILNDVNQMMDELSELRQEPQGKIRITSSFGFGRKFVAPALSALIQTYPQLDLRFDVEDRLVDLATEGIDLDIRIGDEIDDNLIARKLASNHRILCASPDYLARNSVPKSINELPSHACLVIKERDHPFGIWKLQNSSGTQSVKVTGPMSSNHGEIIHQWCLDGHGIILRSYWDVRESIQSGTLVHILPDYYQPANIWAVYVTRLAMSARIRVTVEFLEQYFKKHYLE----------------
333523	GC_00004185		X_khoisanae	3930	21	22	2	0	0.929047	0.839999	0.882282	K	Transcription	COG0583	DNA-binding transcriptional regulator, LysR family (LysR) (PDB:2FYI)			MNNLPILQDLRVFLLVAKRASFVAAAEEIGASPAFISKRIAILENILNVTLLHRTTRRVSITEDGERIYEWAQRILNDVHQMLDELSELRQEPQGTIRIVSSFGFGRQFVAPALSALIQAYPQLELRFDVEDRIIDLVTEGIDLDIRVGDDIDNNLIARKLASNHRILCASPAYLARNPMPKSLNDLPSHSCLVIKERDHPFGIWQLQNSTGSQSVKVTGPMSSNHGEIIHQWCLDGHGITLRSYWDVRESIKSGALVHILPEYYQSANIWAVYVTRLAMSARVRVTIEFLERYFQLHYSEQIEVKSNRN-------
333524	GC_00004185		X_lircayensis_T	3872	21	22	2	0	0.929047	0.839999	0.882282	K	Transcription	COG0583	DNA-binding transcriptional regulator, LysR family (LysR) (PDB:2FYI)			MNNLPILQDLRVFLLVAKRVCFAAAAEEIGASPAFISKRIAILESVLNVTLLHRTTRRVSITEDGERIYEWAQRILNDVNQML----------------VNFLNFDKNL-------------------------------------------------------------------KEPLESSVASV----------------------------------------------------------------------------------------------------------------------------------
333525	GC_00004185		X_mauleonii_T	1300	21	22	2	0	0.929047	0.839999	0.882282	K	Transcription	COG0583	DNA-binding transcriptional regulator, LysR family (LysR) (PDB:2FYI)			MNNLPILQDLRVFLLVAKRASFAAAAEEMGASPAFISKRIAILENVLNVTLLHRTTRRVSITEDGERIYEWAHRILNDVNQMLDELSELRQEPQGTIRIVSSFGFGRQFVAPALSALIQAYPQLEIRFDVEDRLVDLVTEGIDLDIRVGDDIDNNLIARKLASNRRILCAAPSYLARHPMPKSLNDLPSHSCLVIKERDHPFGIWQLQSNAGAQSVKITGPLSSNHGEIIHQWCLDGHGITLRSYWDVRENIKSGALVHILPEYYQPANIWAVYVTRLAMSARIRVTVEFLERYFQLHYSDQIEMKSV---------
333526	GC_00004185		X_miraniensis	179	21	22	2	0	0.929047	0.839999	0.882282	K	Transcription	COG0583	DNA-binding transcriptional regulator, LysR family (LysR) (PDB:2FYI)			MNNLPILQDLRVFLLVAKRASFVAAAEEIGASPAFISKRIAILENILNVTLLHRTTRRVSITEDGERIYEWAQRILNDVHQMLDELSELRQEPQGTIRIVSSFGFGRQFVAPALSALIHAYPQLELRFDVEDRIIDLVTEGIDLDIRVGDDIDNNFIARKLASNHRILCASPAYLARNPMPKSLNDLPSHSCLVIKERDHPFGIWQLQNSTGSQSVKVTGSMSSNHGEIIHQWCLDGHGITLRSYWDVRESIKSGALVHILPEYYQSANIWAVYVTRLAMSARVRVTIEFLERYFQLHYSEQIEVKSDEGLWKNRKL
333527	GC_00004185		X_nematophila_AN61	471	21	22	2	0	0.929047	0.839999	0.882282	K	Transcription	COG0583	DNA-binding transcriptional regulator, LysR family (LysR) (PDB:2FYI)			MNNLPILQDLRVFLLVAKRASFAAAAEEMGVSPAFISKRIAILESVLNVTLLHRTTRRVSITEDGERIYEWAQRILNDVNQMLDELSELRQEPQGTIRIVSSFGFGRQFVAPALSALVQAYPQLEIRFDVEDRIIDLVTEGIDLDIRVGDDIDNNLIARKLASNRRILCAAPSYLARHPMPKSLNELPSHACLVIKERDHPFGIWQLQSSAGYQSVKVTGPMSSNHGEIIHQWCLDGHGITLRSYWDIRENIKSGALVHILPEYYQSADIWAVYVTRLAMSARIRVTIEFLERYFQLHYSDQIEVKSG---------
333528	GC_00004185		X_nematophila_ATCC19061	471	21	22	2	0	0.929047	0.839999	0.882282	K	Transcription	COG0583	DNA-binding transcriptional regulator, LysR family (LysR) (PDB:2FYI)			MNNLPILQDLRVFLLVAKRASFAAAAEEMGVSPAFISKRIAILESVLNVTLLHRTTRRVSITEDGERIYEWAQRILNDVNQMLDELSELRQEPQGTIRIVSSFGFGRQFVAPALSALVQAYPQLEIRFDVEDRIIDLVTEGIDLDIRVGDDIDNNLIARKLASNRRILCAAPSYLARHPMPKSLNELPSHACLVIKERDHPFGIWQLQSSAGYQSVKVTGPMSSNHGEIIHQWCLDGHGITLRSYWDIRENIKSGALVHILPEYYQSADIWAVYVTRLAMSARIRVTIEFLERYFQLHYSDQIEVKSG---------
333529	GC_00004185		X_nematophila_Anatoliense	2098	21	22	2	0	0.929047	0.839999	0.882282	K	Transcription	COG0583	DNA-binding transcriptional regulator, LysR family (LysR) (PDB:2FYI)			MNNLPILQDLRVFLLVAKRASFAAAAEEMGVSPAFISKRIAILENVLNVTLLHRTTRRVSITEDGERIYEWAQRILNDVNQMLDELSELRQEPQGTIRIVSSFGFGRQFVAPALSALVQAYPQLEIRFDVEDRIIDLVTEGIDLDIRVGNDIDNNLIARKLASNRRILCAAPSYLARHPMPKSLNELPSHACLVIKERDHPFGIWQLQSSAGYQSVKVTGPMSSNHGEIIHQWCLDGHGITLRSYWDIRENIKSGALVHILPEYYQSADIWAVYVTRLAMSARIRVTIEFLERYFQLHYSDQIEVKSG---------
333530	GC_00004185		X_nematophila_C2_3	190	21	22	2	0	0.929047	0.839999	0.882282	K	Transcription	COG0583	DNA-binding transcriptional regulator, LysR family (LysR) (PDB:2FYI)			MNNLPILQDLRVFLLVAKRASFAAAAEEMGVSPAFISKRIAILENVLNVTLLHRTTRRVSITEDGERIYEWAQRILNDVNQMLDELSELRQEPQGTIRIVSSFGFGRQFVAPALSALVQAYPQLEIRFDVEDRIIDLVTEGIDLDIRVGNDIDNNLIARKLASNRRILCAAPSYLARHPMPKSLNELPSHACLVIKERDHPFGIWQLQSSAGYQSVKVTGPMSSNHGEIIHQWCLDGHGITLRSYWDVRENIKSGALVHILPEYYQSADIWAVYVTRLAMSARIRVTIEFLERYFQLHYSDQIEVKSG---------
333531	GC_00004185		X_nematophila_F1	3635	21	22	2	0	0.929047	0.839999	0.882282	K	Transcription	COG0583	DNA-binding transcriptional regulator, LysR family (LysR) (PDB:2FYI)			MNNLPILQDLRVFLLVAKRASFAAAAEEMGVSPAFISKRIAILENVLNVTLLHRTTRRVSITEDGERIYEWAQRILNDVNQMLDELSELRQEPQGTIRIVSSFGFGRQFVAPALSALVQAYPQLEIRFDVEDRIIDLVTEGIDLDIRVGNDIDNNLIARKLASNRRILCAAPSYLARHPMPKSLNELPSHACLVIKERDHPFGIWQLQSSAGYQSVKVTGPMSSNHGEIIHQWCLDGHGITLRSYWDIRENIKSGALVHK---------------------------------------------------------
333532	GC_00004185		X_nematophila_F1	136	21	22	2	0	0.929047	0.839999	0.882282	K	Transcription	COG0583	DNA-binding transcriptional regulator, LysR family (LysR) (PDB:2FYI)			----------------------------------------MAINQIAKIGL-------------------------------------------SSLQVIYYFE--------------------------------------------------------------------------------------------------------------------------------------------------------ILFILPEYYQSADIWAVYVTRLAMSARIRVTIEFLERYFQLHYSDQIEVKSG---------
333533	GC_00004185		X_nematophila_SII	2558	21	22	2	0	0.929047	0.839999	0.882282	K	Transcription	COG0583	DNA-binding transcriptional regulator, LysR family (LysR) (PDB:2FYI)			MNNLPILQDLRVFLLVAKRASFAAAAEEMGVSPAFISKRIAILENVLNVTLLHRTTRRVSITEDGERIYEWAQRILNDVNQMLDELSELRQEPQGTIRIVSSFGFGRQFVAPALSALVQAYPQLEIRFDVEDRIIDLVTEGIDLDIRVGNDIDNNLIARKLASNRRILCAAPSYLARHPMPKSLNELPSHACLVIKERDHPFGIWQLQSSAGYQSVKVTGPMSSNHGEIIHQWCLDGHGITLRSYWDVRENIKSGALVHILPEYYQSADIWAVYVTRLAMSARIRVTIEFLERYFQLHYSDQIEVKSG---------
333534	GC_00004185		X_nematophila_Websteri	3919	21	22	2	0	0.929047	0.839999	0.882282	K	Transcription	COG0583	DNA-binding transcriptional regulator, LysR family (LysR) (PDB:2FYI)			MNNLPILQDLRVFLLVAKRASFAAAAEEMGVSPAFISKRIAILENVLNVTLLHRTTRRVSITEDGERIYEWAQRILNDVNQMLDELSELRQEPQGTIRIVSSFGFGRQFVAPALSALVQAYPQLEIRFDVEDRIIDLVTEGIDLDIRVGNDIDNNLIARKLASNRRILCAAPSYLARHPMPKSLNELPSHACLVIKERDHPFGIWQLQSSAGYQSVKVTGPMSSNHGEIIHQWCLDGHGITLRSYWDVRENIKSGALVHILPEYYQSADIWAVYVTRLAMSARIRVTIEFLERYFQLHYSDQIEVKSG---------
333535	GC_00004185		X_stockiae_T	1300	21	22	2	0	0.929047	0.839999	0.882282	K	Transcription	COG0583	DNA-binding transcriptional regulator, LysR family (LysR) (PDB:2FYI)			MNNLPFLQDLRVFLLVAKRASFAAAAEEIGASPAFISKRIAILENVLNVSLLHRTTRRVSITEDGERIYEWAQHILNDVNQMMDELCELRQEPQGKIRITSSFGFGRKFVAPALSALIQTYPQLDLRFDVEDRLVDLATEGIDLDIRIGDEIDDNLIARKLASNRRILCASPDYLARHSVPKSINELPSHACLVIKERDHPFGIWKLQNSTGVQSIKVTGPMSSNHGEIIHQWCLDGHGIILRSYWDVRESIKSGALVHILPEYYQSANIWAVYVTRLAMSARIRVTVEFLERYFKEHYLE----------------
333536	GC_00004185		X_szentirmaii_T	448	21	22	2	0	0.929047	0.839999	0.882282	K	Transcription	COG0583	DNA-binding transcriptional regulator, LysR family (LysR) (PDB:2FYI)			MNNLPILQDLRVFLLVAKRASFAAAAEEMGASPAFISKRIAILEGVLNVTLLHRTTRRVSITEDGERIYEWAHRILNDVNQMLDELSELRQEPQGTIRIVSSFGFGRQFVAPALSALIQAYPQLEIRFDVEDRLVDLVMEGIDLDIRVGDDIDNNLIARKLASNRRILCAAPSYLARHPMPKSLNDLPSHSCLVIKERDHPFGIWQLQSNAGAQSVKITGPMSSNHGEIIHQWCLDGHGITLRSYWDVRENIKSGALVHILPEYYQPANIWAVYVTRLAMSARIRVTVEFLERYFQLHYSDQIEVKSV---------
333537	GC_00004185		X_szentirmaii_US123	2435	21	22	2	0	0.929047	0.839999	0.882282	K	Transcription	COG0583	DNA-binding transcriptional regulator, LysR family (LysR) (PDB:2FYI)			MNNLPILQDLRVFLLVAKRASFAAAAEEMGASPAFISKRIAILEGVLNVTLLHRTTRRVSITEDGERIYEWAHRILNDVNQMLDELSELRQEPQGTIRIVSSFGFGRQFVAPALSALIQAYPQLEIRFDVEDRLVDLVMEGIDLDIRVGDDIDNNLIARKLASNRRILCAAPSYLARHPMPKSLNDLPSHSCLVIKERDHPFGIWQLQSNAGAQSVKITGPMSSNHGEIIHQWCLDGHGITLRSYWDVRENIKSGALVHILPEYYQPANIWAVYVTRLAMSARIRVTVEFLERYFQLHYSDQIEVKSV---------
333560	GC_00004187		X_bovienii_CS03	2978	19	22	2	0	0.815482	0.770838	0.792532	K	Transcription	COG0583	DNA-binding transcriptional regulator, LysR family (LysR) (PDB:2FYI)			---MILSKKINHFLSVAECGSFKNASKNIHISPPALCKSIADIEDTLGLKLFNRSNVGVTLTEEGVNLYKYLLPIRDDVENIKSSLPTILTKKEIKVGTDSYNQAFKKLLSKIIENEYVDLLSEMYYFDEHRIKLLSGELDFFISTHPPIEDKLERITYKVHERETEVFIISKSLFNKNNSLTNVVRNEKMILHSGTTKHPCFDEMLKYRKEHKINTQMLVFPDISHIIEFVCFGIGYSIINNSILNVDYLNSVGVKIIPNTLFSSETFSYIYYLKRKELELRKFINYLN--
333561	GC_00004187		X_bovienii_Goncek	3288	19	22	2	0	0.815482	0.770838	0.792532	K	Transcription	COG0583	DNA-binding transcriptional regulator, LysR family (LysR) (PDB:2FYI)			MRCYDFIKKINHFLSVAECGSFKNASKNIHISPPALCKSIADIEDTLGFKLFNRSNVGVTLTEEGVNLYKYLLPIRDDVENIKSSLPTILTKKEIKVGTDSYNQAFKKLLSKIIENEYVDLLSEMYYFDEHRIKLLSGELDFFISTHPPIEDKLERITYKVHERETEVFIISKSLFNKNNSLTNVVRNEKMILHSGTTKHPCFDEMLKYRKEHKINTQMLVFPDISHIIEFVCFGIGYSIINNSILNVDYLNSVGVKIIPNTLFSSETFSYIYYLKRKELELRKFINYLN--
333562	GC_00004187		X_bovienii_MC200	2935	19	22	2	0	0.815482	0.770838	0.792532	K	Transcription	COG0583	DNA-binding transcriptional regulator, LysR family (LysR) (PDB:2FYI)			---MILSKKINHFLSVAECGSFKNASKNIHISPPALCKSIADIEDTLGFKLFNRSNAGVTLTEEGVNLYKYLLPIRDDVENIKSSLPTILTKKEIKVGTDGYNQAFKKLLSKIIENEYVDLLSEMYYFDEHRIKLLSGELDFFISTHPPIEDKLERITYKIHERETEVFIISKSLFNKNNSLTNVVRNEKMILHSGTTKHPCFDEMLKYRKEHKINTQMLVFPDISHIIEFVCFGIGYSIINNSILNVDYLNSVGVKIIQNTLFSSETFSYIYYLKRKELELRKFINYLN--
333563	GC_00004187		X_bovienii_MC211	3554	19	22	2	0	0.815482	0.770838	0.792532	K	Transcription	COG0583	DNA-binding transcriptional regulator, LysR family (LysR) (PDB:2FYI)			---MILSKKINHFLSVAECGSFKNASKNIHISPPALCKSIADIEDTLGFKLFNRSNVGVTLTEEGVNLYKYLLPIRDDVENIKSSLPTILTKKEMKVGTDSYNQAFKKLLSKIIENEYVDLLSEMYYFDEHRIKLLSGELDFFISTHPPIEDKLERITYKVHERETEVFIISKSLFNKNNSLTNVVRNEKMILHSGTTKHPCFDEILKYRKEHKINTQMLVFPDISHIIEFVCFGIGYSIINNSILNVDYLNSVGVKIIPNTLFSSETFSYIYYLKRKELELRKFINYLN--
333564	GC_00004187		X_bovienii_MC239	2816	19	22	2	0	0.815482	0.770838	0.792532	K	Transcription	COG0583	DNA-binding transcriptional regulator, LysR family (LysR) (PDB:2FYI)			-------------MSVAECGSFKNASKNIHISPPALCKSIADIEDTLGFKLFNRSNVGVTLTEEGVNLYKYLLPIRDDVENIKSSLPTILTKKEMKVGTDSYNQAFKKLLSKIIENEYVDLLSEMYYFDEHRIKLLSGELDFFISTHPPIEDKLERITYKVHERETEVFIISKSLFNKNNSLTNVVRNEKMILHSGTTKHPCFDEILKYRKEHKINTQMLVFPDISHIIEFVCFGIGYSIINNSILNVDYLNSVGVKIIPNTLFSSETFSYIYYLKRKELELRKFINYLN--
333565	GC_00004187		X_bovienii_MC266	2353	19	22	2	0	0.815482	0.770838	0.792532	K	Transcription	COG0583	DNA-binding transcriptional regulator, LysR family (LysR) (PDB:2FYI)			-------------MSVAECGSFKNASKNIHISPPALCKSIADIEDTLGFKLFNRSNVGVTLTEEGVNLYKYLLPIRDDVENIKSSLPTILTKKEMKVGTDSYNQAFKKLLSKIIENEYVDLLSEMYYFDEYRIKLLSGELDFFISTHPPIEDKLERITYKVHERETEVFIISKSLFNKNNSLTNVVRNEKMILHSGTTKHPCFDEILKYRKEHKINTQMLVFPDISHIIEFVCFGIGYSIINNSILNVDYLNSVGVKIIPNTLFSSETFSYIYYLKRKELELRKFINYLN--
333566	GC_00004187		X_bovienii_MC59	3901	19	22	2	0	0.815482	0.770838	0.792532	K	Transcription	COG0583	DNA-binding transcriptional regulator, LysR family (LysR) (PDB:2FYI)			-------------MSVAECGSFKNASKNIHISPPALCKSIADIEDTLGFKLFNRSNVGVTLTEEGVNLYKYLLPIRDDVENIKSSLPTILTKKEMKVGTDSYNQAFKKLLSKIIENEYVDLLSEMYYFDEYRIKLLSGELDFFISTHPPIEDKLERITYKVHERETEVFIISKSLFNKNNSLTNVVRNEKMILHSGTTKHPCFDEILKYRKEHKINTQMLVFPDISHIIEFVCFGIGYSIINNSILNVDYLNSVGVKIIPNTLFSSETFSYIYYLKRKELELRKFINYLN--
333567	GC_00004187		X_bovienii_MC67	2802	19	22	2	0	0.815482	0.770838	0.792532	K	Transcription	COG0583	DNA-binding transcriptional regulator, LysR family (LysR) (PDB:2FYI)			-------------MSVAECGSFKNASKNIHISPPALCKSIADIEDTLGFKLFNRSNVGVTLTEEGVNLYKYLLPIRDDVENIKSSLPTILTKKEMKVGTDSYNQAFKKLLSKIIENEYVDLLSEMYYFDEYRIKLLSGELDFFISTHPPIEDKLERITYKVHERETEVFIISKSLFNKNNSLTNVVRNEKMILHSGTTKHPCFDEILKYRKEHKINTQMLVFPDISHIIEFVCFGIGYSIINNSILNVDYLNSVGVKIIPNTLFSSETFSYIYYLKRKELELRKFINYLN--
333568	GC_00004187		X_bovienii_Punta	3642	19	22	2	0	0.815482	0.770838	0.792532	K	Transcription	COG0583	DNA-binding transcriptional regulator, LysR family (LysR) (PDB:2FYI)			---MILSKKINHFLSVAECGSFKNASKNIHISPPALCKSIADIEDALGFKLFNRSNVGVTLTEEGVNLYKYLLPIRDDVENIKSSLPTILTKKEIKVGTDSYNQAFKKLLSKIIENEYVDLLSEMYYFDEHRIKLLSGELDFFISTHPPMEDKLERITYKVHERETEVFIISKSLFNKNNSLTNVVRNEKMILHSGTTKHPCFDEMLKYRKEHKINTQMLVFPDISHIIEFVCFGIGYSIINNSILNVDYLNSVGVKIIPNTLFSSETFSYIYYLKRKELELRKFINYLN--
333569	GC_00004187		X_bovienii_feltiaeML	2755	19	22	2	0	0.815482	0.770838	0.792532	K	Transcription	COG0583	DNA-binding transcriptional regulator, LysR family (LysR) (PDB:2FYI)			---MILSKKINHFLSVAECGSFKNASENIHISLPALCKSIADIEDTLGFKLFNRSNVGVTLTEEGVNLYKYLLPIRDDVENIKSSLPTILTKKEIKVGTDSYNQAFKKLLSKIIENEYVDLLSEMYYFDEHRIKLLSGELDFFISTHPPIEDKLERITYKVHERETEVFIISKSLFNKNNSLTNVVRNEKMILHSGTTKHPCFDEMLKYRKEHKINTQMLVFPDISHIIEFVCFGIGYSIINNSILNVDYLNSVGVKIIPNTLFSSETFSYIYYLKRKELELRKFINYLN--
333570	GC_00004187		X_cabanillasii_JM26	3907	19	22	2	0	0.815482	0.770838	0.792532	K	Transcription	COG0583	DNA-binding transcriptional regulator, LysR family (LysR) (PDB:2FYI)			---MILSKKINHFLSVVECGSFKNASKNIHISPPALCKSIADIEEVLGFKLFNRSNTGVTLTEEGINLYKYLLPIRDNVENIKSNFLSRFKKKEIKVGTDSYNKLFKILTSKIIENGQIDFISERYNFGDHRSKLLSGELDLFISIHPPIEDELERISCKKYGHEVDVFIFSKKILNRNNSLNNIIRNEKMVLHSEIKDHPLFYNLLKYREEHEVKTQMLIVPEINHIIDFVCFDVGYSIINSSVLSSRYLKNIGVEFIPNTLFPSELFSYIYFLKRRELELKDFLIHFSNF
333571	GC_00004187		X_cabanillasii_T	2030	19	22	2	0	0.815482	0.770838	0.792532	K	Transcription	COG0583	DNA-binding transcriptional regulator, LysR family (LysR) (PDB:2FYI)			---MILSKKINHFLSVVECGSFKNASKNIHISPPALCKSIADIEEVLGFKLFNRSNTGVTLTEEGINLYKYLLPIRDNVENIKSNFLSRFKKKEIKVGTDSYNKLFKILTSKIIENGQIDFISERYNFGDHRSKLLSGELDLFISIHPPIEDELERISCKKYGHEVDVFIFSKKILNRNNSLNNIIRNEKMVLHSEIKDHPLFYNLLKYREEHEVKTQMLIVPEINHIIDFVCFDVGYSIINSSVLSSRYLKNIGVEFIPNTLFPSELFSYIYFLKRRELELKDFLIHFSNF
333573	GC_00004187		X_griffiniae_Kalro	3777	19	22	2	0	0.815482	0.770838	0.792532	K	Transcription	COG0583	DNA-binding transcriptional regulator, LysR family (LysR) (PDB:2FYI)			---MILSKKINHFFSVVECGFFKNASKRIHISPPALCKSISDIEEILEVKLFNRSNKGATLTAQGENLYKYLLPIRDNVESIRSRF------------------------------------------------------------------------------------------------------------------------LQSKKKRT------------------------------------------------------------------------------
333574	GC_00004187		X_griffiniae_VH1	3655	19	22	2	0	0.815482	0.770838	0.792532	K	Transcription	COG0583	DNA-binding transcriptional regulator, LysR family (LysR) (PDB:2FYI)			-------------------------------------------------------------------------------------------------------------MNQIIENGKIDFISERYQFGEHCSKLLSGELDVFVSTHPPIEDGLERISFKKYDHETNFFISSKKIFDKNNSLSNIIRNEKMIIHSESKNIPLFFYLLEYRKKHKINTQILIIPEINNIIDFICSDVGYSIINSSKLNFRCLKNTDVKLIPNNIFQSKSSSYLYYLKRRELEFCNLMI-----
333576	GC_00004187		X_griffiniae_XN45	1950	19	22	2	0	0.815482	0.770838	0.792532	K	Transcription	COG0583	DNA-binding transcriptional regulator, LysR family (LysR) (PDB:2FYI)			---MILSKKINHFFSVVECGSFKNASKRIHISPPALCKSISDIEEILEVKLFNRSNKGATLTAQGENLYKYLLPIRDNVESIRSRF------------------------------------------------------------------------------------------------------------------------LQSKKKKNLK----------------------------------------------------------------------------
333577	GC_00004187		X_griffiniae_xg97	2240	19	22	2	0	0.815482	0.770838	0.792532	K	Transcription	COG0583	DNA-binding transcriptional regulator, LysR family (LysR) (PDB:2FYI)			-------------------------------------------------------------------------------------------------------------MNQIIENGKIDFISERYQFGEHCSKLLSGELDVFVSTHPPIEDGLERISFKKYDHETNFFISSKKIFDKNNSLSNIIRNEKMIIHSESKNIPLFFDLLEYRKKHKINTQILIIPEINNIIDFICSDVGYSIINSSKLNFRCLKNTDVKLIPNNIFQSKSSSYLYYLKRRELEFCNLMI-----
333578	GC_00004187		X_griffiniae_xg97	2239	19	22	2	0	0.815482	0.770838	0.792532	K	Transcription	COG0583	DNA-binding transcriptional regulator, LysR family (LysR) (PDB:2FYI)			---MILSKKINHFFSVVECGSFKNASKRIHISPPALCKSISDIEEILEVKLFNRSNKGATLTAQGENLYKYLLPIRDNVESIRSRF------------------------------------------------------------------------------------------------------------------------LQSKKKRT------------------------------------------------------------------------------
333579	GC_00004187		X_lircayensis_T	1197	19	22	2	0	0.815482	0.770838	0.792532	K	Transcription	COG0583	DNA-binding transcriptional regulator, LysR family (LysR) (PDB:2FYI)			---MILSKKINHFLSVAECGSFKNASKNIHISPPALCKSIADIEDKLGFKLFNRSNTGVTLTEEGIILYKYLLPIRDDVENIKSSFPTTLIKKEIKVGTDGYNQSFKKLISKIIENGQIDLFSERYHFDEHRSKLLSGELDLFISTHPPVEDELERISCKVHDRETEVFIVSKKLFDKNNSLVDMIRNEKMILHSGITKHPFFDELLKYRKEHEINTQLLVFPDISHIIDFVCFGIGYSVINNAILDSSYLKNTGVKVIPNTLFSSVSSSYIYYLKRKELELSNYINCFN--
333580	GC_00004187		X_szentirmaii_T	3405	19	22	2	0	0.815482	0.770838	0.792532	K	Transcription	COG0583	DNA-binding transcriptional regulator, LysR family (LysR) (PDB:2FYI)			---MILSRKISHFLSVVEYGSFKNASKSIHISSPALCKSIADIEEVLGFKLFNRSNTGVTLTEEGVNLYKYLLPICDNVENIKSIFLQKCKKKEVKVGIDSYNKLFKELTNKITENGQVDFISEICNFEDHCSKLLSGELDIFISTHPPIEDELERISYKKYKNETYLFVFSKEIMSKNKSLDNIMRNEKVVLHSEMKNHPLFYALSKYRTDHKIKNQILIIPDINHIMELVFLGVGYSIINSSTVNTRYLKVNDLEFIHNALFTSNVFSYIYYLKRKELELKEFIINFLEC
333581	GC_00004187		X_szentirmaii_US123	529	19	22	2	0	0.815482	0.770838	0.792532	K	Transcription	COG0583	DNA-binding transcriptional regulator, LysR family (LysR) (PDB:2FYI)			---MILSRKISHFLSVVEYGSFKNASKSIHISSPALCKSIADIEEVLGFKLFNRSNTGVTLTEEGVNLYKYLLPICDNVENIKSIFLQKCKKKEVKVGIDSYNKLFKELTNKITENGQVDFISEICNFEDHCSKLLSGELDIFISTHPPIEDELERISYKKYKNETYLFVFSKEIMSKNKSLDNIMRNEKVVLHSEMKNHPLFYALSKYRTDHKIKNQILIIPDINHIMELVFLGVGYSIINSSTVNTRYLKVNDLEFIHNALFTSNVFSYIYYLKRKELELKEFIINFLEC
334402	GC_00004227		X_budapestensis_T	1575	20	21	2	0	0.893627	0.84576	0.869035	K	Transcription	COG0583	DNA-binding transcriptional regulator, LysR family (LysR) (PDB:2FYI)			---------MREMAIFAKVVETGSFSETARQLAATPSAISRSVARLEKALGTRLLQRTTRKLRLSESGQTVYEHCLDMMNSAQAIMSVSGNFNREPQGIVRVSVPKAVGRFVVHPHIPAFLARYPKVNVNLRLDDRYVDLIDEEVDLAIRITDQPPPGLMGRRLLNIWHMLCATPEYLAEHGTPQHPHDLKNHSCIYLGEEPGDSRWKFNQGSKIITVNIHGRYAANHTGVRLDAVLRHIGIGSLPYFTAKHALQQGRLVQVLPDWNFKANYTGELWILYPPTRHLPPKLSVFIEFLAERLRQENISDNKRTEKIYDTTHYELPEIGE------
334403	GC_00004227		X_cabanillasii_JM26	1425	20	21	2	0	0.893627	0.84576	0.869035	K	Transcription	COG0583	DNA-binding transcriptional regulator, LysR family (LysR) (PDB:2FYI)			-------------------------------------------------------------------------------------MSVSGNFNREPQGIVRVSVPKAVGRFVVHPHIPAFLALYPKVDVNLRLDDRYVDLIDEEVDLAIRITDQPPPGLMGRRLLNIWHMLCATPEYLAEHGTPQHPHDLKNHSCIYLGEEPRDSRWKFNRGSKIITVNVYGRYAANHTGVRLDAVLRHIGIGSLPYFTAKHALQQGRLVQVLPDWNFKANYTGELWILYPPTRHLPAKLSVFIEFLAERLRQENISDNERADKIHDTTHYELPEIGE------
334404	GC_00004227		X_cabanillasii_T	701	20	21	2	0	0.893627	0.84576	0.869035	K	Transcription	COG0583	DNA-binding transcriptional regulator, LysR family (LysR) (PDB:2FYI)			---------MREMAIFAKVVETGSFSETARQLAATPSAISRSVARLEKALGTRLLQRTTRKLRLSESGQTVYEHCLDMMNSAQAIMSVSGNFNREPQGIVRVSVPKAVGRFVVHPHIPAFLALYPKVDVNLRLDDRYVDLIDEEVDLAIRITDQPPPGLMGRRLLNIWHMLCATPEYLAEHGTPQHPHDLKNHSCIYLGEEPRDSRWKFNQGSKIITVNVYGRYAANHTGVRLDAVLRHIGIGSLPYFTAKHALQQGRLVQVLPDWNFKANYTGELWILYPPTRHLPAKLSVFIEFLAERLRQENISDNERADKIHDTTHYELPEIGE------
334405	GC_00004227		X_doucetiae_T	665	20	21	2	0	0.893627	0.84576	0.869035	K	Transcription	COG0583	DNA-binding transcriptional regulator, LysR family (LysR) (PDB:2FYI)			MSTNNTINLMREMAIFVKVVETGSFSETARQLAATPSAISRSVARLETALGTRLLQRTTRKLRLSDSGQAVYERCLEMVNAAQEVMTVSGAFNPEPQGIIRVSVPKAVGHFVVHPHIPAFLAQYPKVDVKLRLDDRYVDLIDDQIDLAIRITDQPPPGLMGRRLLNIWHMLCATPAYLAQHGTPQHPHDLKNHSCIYLGEEPGDSRWKFSQGNKIATVNIHGRYAANHTGVRLDAVLQHIGIGSLPYFTAKSALQQGRLVQVLPDWNFKTNYTGELWILYPPTRHLPPKLSVFIEFLAQCLRKEATSD-QV-----------------------
334406	GC_00004227		X_hominickii_ANU	2459	20	21	2	0	0.893627	0.84576	0.869035	K	Transcription	COG0583	DNA-binding transcriptional regulator, LysR family (LysR) (PDB:2FYI)			MSTNSTINLMREMAIFAKVVETGSFSETARQLAATPSAISRSVAKLEKALGTRLLQRTTRKLRLSESGQEVYAHCLNMMEAAQEIMAVSGNFSREPQGIIRVSVPKAVGRFVVHPHIAAFLVQYPKVDVNLRLDDRYVDLIDDQVDLAIRITDQPPPGLMGRRLLNIWHMLCATPEYLAEHGTPQHPHDLKTHSCIYLGEEPGDSRWKFSQGNKVATVNIHGRYAANHTGVRLDAVLQHIGIGSLPYFTAKHALQQGRLVQVLPDWSFKANYTGELWILYPPTRHLPPKLRVFIEFLAERLRKEITSD-KMEAKNLTTNHYELPEAEKLPETEK
334407	GC_00004227		X_hominickii_T	97	20	21	2	0	0.893627	0.84576	0.869035	K	Transcription	COG0583	DNA-binding transcriptional regulator, LysR family (LysR) (PDB:2FYI)			MSTNSTINLMREMAIFAKVVETGSFSETARQLAATPSAISRSVAKLEKALGTRLLQRTTRKLRLSESGQEVYAHCLNMMEAAQEIMAVSGNFSREPQGIIRVSVPKAVGRFVVHPHIAAFLVQYPKVDVNLRLDDRYVDLIDDQVDLAIRITDQPPPGLMGRRLLNIWHMLCATPEYLAEHGTPQHPHDLKTHSCIYLGEEPGDSRWKFSQGNKVATVNIHGRYAANHTGVRLDAVLQHIGIGSLPYFTAKHALQQGRLVQVLPDWSFKANYTGELWILYPPTRHLPPKLRVFIEFLAERLRKEITSD-KMEAKNLTTNHYELPEAEKLPETEK
334408	GC_00004227		X_hominickii_T	2118	20	21	2	0	0.893627	0.84576	0.869035	K	Transcription	COG0583	DNA-binding transcriptional regulator, LysR family (LysR) (PDB:2FYI)			MSTNSTINLMREMAIFAKVVETGSFSETARQLAATPSAISRSVAKLEKALGTRLLQRTTRKLRLSESGQEVYAHCLNMMEAAQEIMAVSGNFSREPQGIIRVSVPKAVGRFVVHPHIAAFLVQYPKVDVNLRLDDRYVDLIDDQVDLAIRITDQPPPGLMGRRLLNIWHMLCATPEYLAEHGTPQHPHDLKTHSCIYLGEEPGDSRWKFSQGNKVATVNIHGRYAANHTGVRLDAVLQHIGIGSLPYFTAKHALQQGRLVQVLPDWSFKANYTGELWILYPPTRHLPPKLRVFIEFLAERLRKEITSD-KMEAKNLTTNHYELPEAEKLPETEK
334409	GC_00004227		X_innexi_HGB1681	1549	20	21	2	0	0.893627	0.84576	0.869035	K	Transcription	COG0583	DNA-binding transcriptional regulator, LysR family (LysR) (PDB:2FYI)			MSTNNTINLMREMAIFAKVVETGSFSETARQLAATPSAISRSVTRLEKALGIRLLQRTTRKLRLSEGGQQVYENCLSMINSAQAVMSISGNFNHEPQGMVRVSVPKAVGRFVIHPHIPAFLTRYPKVDISLRLDDRYVDLIDDEVDLAIRITDQPPPGLMGRRLLKIWHMLCATPEYLAEHGIPQHPHDLKTHSCIYLGEEPGDSRWKFSQGSKIATVNIQGRYAANHTGVRLDAALKNIGISSLPYFTARHALQQGRLVQVLPDWSFKANYTGELWILYPPTRHLPAKLSVFIEFLAECLRQEHAED-EKSVRDKHICHYELPEAGE------
334410	GC_00004227		X_innexi_T	1152	20	21	2	0	0.893627	0.84576	0.869035	K	Transcription	COG0583	DNA-binding transcriptional regulator, LysR family (LysR) (PDB:2FYI)			MSTNNTINLMREMAIFAKVVETGSFSETARQLAATPSAISRSVTRLEKALGIRLLQRTTRKLRLSEGGQQVYENCLSMINSAQAVMSISGNFNHEPQGMVRVSVPKAVGRFVIHPHIPAFLTRYPKVDISLRLDDRYVDLIDDEVDLAIRITDQPPPGLMGRRLLKIWHMLCATPEYLAEHGIPQHPHDLKTHSCIYLGEEPGDSRWKFSQGSKIATVNIQGRYAANHTGVRLDAALKNIGISSLPYFTARHALQQGRLVQVLPDWSFKANYTGELWILYPPTRHLPAKLSVFIEFLAECLRQEHAED-EKSVRDKHICHYELPEAGE------
334411	GC_00004227		X_kozodoii	2946	20	21	2	0	0.893627	0.84576	0.869035	K	Transcription	COG0583	DNA-binding transcriptional regulator, LysR family (LysR) (PDB:2FYI)			---------MREMAIFAKVVETGSFSETARQLAATPSAISRAVARLEKALGTRLLQRTTRKLRLSENGQDVYERCLDMVNAAQGVMAVSGDLNREPQGIIRVSVPKAVGRFVVHPHIPAFLAHYPKVDVNLRLDDRYVDLIDEQIDLAIRITDQPPPGLMGRRLLNIWHMLCATPEYLAKHGTPQHPHDLKNHSCIYLGEEPGDSRWKFRQGSKVASVNVHGRYAANHTGVRLDAVLQHIGIGSLPYFTAKHALQQGQLLQVLPDWNFKANYTGELWILYPPTRHLAPKLNVFIAFLAKCLRNEATSD-KKMAKSRSTYHYELPEAGKQEDR--
334412	GC_00004227		X_mauleonii_T	3734	20	21	2	0	0.893627	0.84576	0.869035	K	Transcription	COG0583	DNA-binding transcriptional regulator, LysR family (LysR) (PDB:2FYI)			MGTNNTINLMREMAIFAKVVETGSFSETARQLAATPSAISRSVARLEKALGTRLLQRTTRKLRLSEGGKKVYVHCLEMLSAAQEVMAISGNFSPEPQGLVRVSVPKAIGRFVVHPHIPDFLEHYPKVDVNLRLDDRYVDLIDDHVDLAIRITNQPPSGLMGRRLLNIWHMLCATPEYLAKHGTPQHPNDLKAHSCIYLGEEPGDSRWKFAQGNKIATVNIHGRYAANHTGVRLDAVLQHIGIGSLPYFTAKHALQQGQLVQVLPDWSFKANYSGELWILYPPTRHLPPKLRVFIEFLAERLHQEVILD-KSADKHYTVQPYELPEVGKATK---
334413	GC_00004227		X_nematophila_AN61	3209	20	21	2	0	0.893627	0.84576	0.869035	K	Transcription	COG0583	DNA-binding transcriptional regulator, LysR family (LysR) (PDB:2FYI)			---------MREMAIFAKVVETGSFSEAARQLAATPSAISRSVSRLEKELGTRLLQRTTRKLRLSESGQEVYEHCLNMVNAAQEVMAASGNFSHEPRGMIRISVPKAVGHFVVHPHIPAFLAQYPQVNVNLRLDDRYVDLIDDQIDLAIRITDQPPPGLMGRRLSNIWHMLCATPEYLAEHGTPQHPHDLKTHNCIYLGEEPGDSRWKFSQGCKIATVNIHGRYAANHTGVRLDVVLQHIGIGSLPYY-----------------WNLT------------------------IQII---LHNQI-----------------------------
334414	GC_00004227		X_nematophila_ATCC19061	3213	20	21	2	0	0.893627	0.84576	0.869035	K	Transcription	COG0583	DNA-binding transcriptional regulator, LysR family (LysR) (PDB:2FYI)			---------MREMAIFAKVVETGSFSEAARQLAATPSAISRSVSRLEKELGTRLLQRTTRKLRLSESGQEVYEHCLNMVNAAQEVMAASGNFSHEPRGMIRISVPKAVGHFVVHPHIPAFLAQYPQVNVNLRLDDRYVDLIDDQIDLAIRITDQPPPGLMGRRLSNIWHMLCATPEYLAEHGTPQHPHDLKTHNCIYLGEEPGDSRWKFSQGCKIATVNIHGRYAANHTGVRLDVVLQHIGIGSLPYY-----------------WNLT------------------------IQII---LHNQI-----------------------------
334415	GC_00004227		X_nematophila_Anatoliense	3204	20	21	2	0	0.893627	0.84576	0.869035	K	Transcription	COG0583	DNA-binding transcriptional regulator, LysR family (LysR) (PDB:2FYI)			---------MREMAIFAKVVETGSFSEAARQLAATPSAISRSVSRLEKELGTRLLQRTTRKLRLSESGQEVYEHCLNMVNAAQEVMAASGNFSHEPRGMIRISVPKAVGHFVVHPHIPAFLAQYPQVNVNLRLDDRYVDLIDDQIDLAIRITDQPPPGLMGRRLSNIWHMLCATPEYLAEHGTPQHPHDLKTHNCIYLGEEPGDSRWKFSQGCKIATVNIHGRYAANHTGVRLDAVLQHIGIGSLPYY-----------------WNLT------------------------IQII---LHNQI-----------------------------
334416	GC_00004227		X_nematophila_C2_3	1100	20	21	2	0	0.893627	0.84576	0.869035	K	Transcription	COG0583	DNA-binding transcriptional regulator, LysR family (LysR) (PDB:2FYI)			---------MREMAIFAKVVETGSFSEAARQLAATPSAISRSVSRLEKELGTRLLQRTTRKLRLSESGQEVYEHCLNMVNAAQEVMAASGNFSHEPRGMIRISVPKAVGHFVVHPHIPAFLAQYPQVNVNLRLDDRYVDLIDDQIDLAIRITDQPPPGLMGRRLSNIWHMLCATPEYLAEHGTPQHPHDLKTHNCIYLGEEPGDSRWKFSQGCKIATVNIHGRYAANHTGVRLDVVLQHIGIGSLPYY-----------------WNLT------------------------IQII---LHNQI-----------------------------
334417	GC_00004227		X_nematophila_F1	1161	20	21	2	0	0.893627	0.84576	0.869035	K	Transcription	COG0583	DNA-binding transcriptional regulator, LysR family (LysR) (PDB:2FYI)			---------MREMAIFAKVVETGSFSEAARQLAATPSAISRSVSRLEKELGTRLLQRTTRKLRLSESGQEVYEHCLNMVNAAQEVMAASGNFSHEPRGMIRISVPKAVGHFVVHPHIPAFLAQYPQVNVNLRLDDRYVDLIDDQIDLAIRITDQPPPGLMGRRLSNIWHMLCATPEYLAEHGTPQHPHDLKTHNCIYLGEEPGDSRWKFSQGCKIATVNIHGRYAANHTGVRLDAVLQHIGIGSLPYY-----------------WNLT------------------------IQII---LHNQI-----------------------------
334418	GC_00004227		X_nematophila_SII	3761	20	21	2	0	0.893627	0.84576	0.869035	K	Transcription	COG0583	DNA-binding transcriptional regulator, LysR family (LysR) (PDB:2FYI)			---------MREMAIFAKVVETGSFSEAARQLAATPSAISRSVSRLEKELGTRLLQRTTRKLRLSESGQEVYEHCLNMVNAAQEVMAASGNFSHEPRGMIRISVPKAVGHFVVHPHIPAFLAQYPQVNVNLRLDDRYVDLIDDQIDLAIRITDQPPPGLMGRRLSNIWHMLCATPEYLAEHGTPQHPHDLKTHNCIYLGEEPGDSRWKFSQGCKIATVNIHGRYAANHTGVRLDVVLQHIGIGSLPYY-----------------WNLT------------------------IQII---LHNQI-----------------------------
334419	GC_00004227		X_nematophila_Websteri	2268	20	21	2	0	0.893627	0.84576	0.869035	K	Transcription	COG0583	DNA-binding transcriptional regulator, LysR family (LysR) (PDB:2FYI)			---------MREMAIFAKVVETGSFSEAARQLAATPSAISRSVSRLEKELGTRLLQRTTRKLRLSESGQEVYEHCLNMVNAAQEVMAASGNFSHEPRGMIRISVPKAVGHFVVHPHIPAFLAQYPQVNVNLRLDDRYVDLIDDQIDLAIRITDQPPPGLMGRRLSNIWHMLCATPEYLAEHGTPQHPHDLKTHNCIYLGEEPGDSRWKFSQGCKIATVNIHGRYAANHTGVRLDVVLQHIGIGSLPYY-----------------WNLT------------------------IQII---LHNQI-----------------------------
334420	GC_00004227		X_stockiae_T	2337	20	21	2	0	0.893627	0.84576	0.869035	K	Transcription	COG0583	DNA-binding transcriptional regulator, LysR family (LysR) (PDB:2FYI)			MSTNNTITLMREMAIFAKVVETGSFSETARQLAATPSAISRSVARLEKALGTRLLQRTTRKLRLSESGKQVYEHCLDIMNSAQAVMSVSGNFSGEPLGIVRVSVPKAVGRFVVHPHIPAFLTRYPKVDVSLRLDDRYVDLIDDEVDLAIRITDQPPLGLMGRRLLKIWHMLCATPEYLAEHGIPQHPHDLKTHSCIYLGEEPGDSRWKFSQGSKTVTVNIQGRYAANHTGVRLDAALKHIGISSLPYFTARHALQQGRLVQVLSDWNFKANYTGELWVLYPPTRYLSPKLSVFIEFLAERLRQENIQD-KKVAKEPHHYHYELPEAEE------
334421	GC_00004227		X_thuongxuanensis_T	2265	20	21	2	0	0.893627	0.84576	0.869035	K	Transcription	COG0583	DNA-binding transcriptional regulator, LysR family (LysR) (PDB:2FYI)			MSTNNTINLMREMAIFAKVVETGSFSETARQLAATPSAISRSVAKLEKALGTRLLQRTTRKLRLSENGLEIYEHCLDMVNAAQEVMSVSGNFSHEPQGIIRVSVPKAVGRFVVHPHIPAFLACYPKVDVNLRLDDRYVDLIDDQIDLVIRITDQPPSGLMGRRLLNIWHMLCATPEYLAKHGTPQHPHDLKNHSCIYLGEEPSDSRWKFSQGSKIATVNIHGRYAANHTGVRLDAVLQHIGIGSLPYFTAKQALQQGRLVQVLPDWNFKANYTGELWILYPPTRHLPPKLSVFIEFLAKCLRNEATSD-KIITKYHSNNHYELPEAGK------
334422	GC_00004227		Xenorhabdus_sp_TH1	2687	20	21	2	0	0.893627	0.84576	0.869035	K	Transcription	COG0583	DNA-binding transcriptional regulator, LysR family (LysR) (PDB:2FYI)			MSINNTINLMREMAIFAKVVETGSFSETARQLAATPSAISRSVAKLEKALGTRLLQRTTRKLRLSESGQEVYKRCLDMIHAAQEVMAVSGNFSHEPQGIIRVSVPKAVGRFVVHPHIPAFLAQYPKVDVNLRLDDRYVDLIDDQIDLVIRITDQPSPGLMGRRLLNIWHMLCATPEYLAKHGIPQHPNDLKNHSCIYLGEEPGDSRWKFSQGSKVANVNIHGRYAANHTGVRLDAILQHIGIGSLPYFTAKHALQQGQLLQVLPDWNFKTNYTGELWILYPPTRHLPPKLSVFIEFLAKCLRDEASPD-KIMLNIVQPIITNYQKQENR-----
342221	GC_00004652		X_bovienii_18M	3804	16	16	1	0	0.884171	0.843087	0.863141	K	Transcription	COG0583	DNA-binding transcriptional regulator, LysR family (LysR) (PDB:2FYI)			MKNKNELNGLIPALLVFIKTVETGSFSATARMMSMTPSSVSRMIDRLEERLNQRLLTRTTRMLQVTECGQEIYHYALKVISATDDLFSRAESFSGIPRGILRITAPNTLGKILLTPFLPEFLRNYPNINVVLSLTDRIVNIAHDQFDLALRITEDPPENMVARVLMRIDYSLVCSKNYHQELPKDLSSLSAHNIFFPDEQQFHGGWVFRKREHCVSVSLTPRLMINNSDVMLDAILQGGGIALLPTFIANIYISKGLLQKVLPEWRVDNPFPRNAYVITLPQRLLPLKTKAFIDDFMQWLKQRECYQGITD
342222	GC_00004652		X_bovienii_FL	1808	16	16	1	0	0.884171	0.843087	0.863141	K	Transcription	COG0583	DNA-binding transcriptional regulator, LysR family (LysR) (PDB:2FYI)			MKNKNELNGLIPALLVFIKTVETGSFSATARMMSMTPSSVSRMIDRLEERLNQRLLTRTTRMLQVTECGQEIYHYALKVISATDDLFSRAESFSGIPRGILRITAPNTLGKILLTPFLPEFLRNYPNINVVLSLTDRIVNIAHDQFDLALRITEDPPENMVARVLMRIDYSLVCSKNYHQELPKDLSSLSAHNIFFPDEQQFHGGWVFRKREHCVSVSLTPRLMINNSDVMLDAILQGVGIALLPTFIANIYISKGLLQKVLPE-----------------------------------------------
342223	GC_00004652		X_bovienii_LD21	1249	16	16	1	0	0.884171	0.843087	0.863141	K	Transcription	COG0583	DNA-binding transcriptional regulator, LysR family (LysR) (PDB:2FYI)			MKNKNELNGLVPALLVFIKTVETGNFSATARMMSMTPSSVSRMIDRLEERLNQRLLIRTTRMLQVTECGQEIYHYALKVISATDDLFSRAESFSDTPRGTLRITAPNTLGKILLTPFLPEFLRNYPNINVVLSLTDRIVNIAHDQFDLALRITEAPPENMVARVLMRIDYSLVCSKIYHQELPKDLSSLSAHNIFFSDEQQFHGGWVFRKREHCISVSLTPRLMINNSDVMLDAILQGVGIALLPTFIANIYITKGLLQKVLPEWRFDNPFPRNAYVITLPQRLLPLKTKAFIDDFMQWLKQRECYQRITD
342224	GC_00004652		X_bovienii_LD3	4446	16	16	1	0	0.884171	0.843087	0.863141	K	Transcription	COG0583	DNA-binding transcriptional regulator, LysR family (LysR) (PDB:2FYI)			MKNKNELNGLVPALLVFIKTVETGNFSATARMMSMTPSSVSRMIDRLEERLNQRLLIRTTRMLQVTECGQEIYHYALKVISATDDLFSRAESFSDTPRGTLRITAPNTLGKILLTPFLPEFLRNYPNINVVLSLTDRIVNIAHDQFDLALRITEAPPENMVARVLMRIDYSLVCSKIYHQELPKDLSSLSAHNIFFSDEQQFHGGWVFRKREHCISVSLTPRLMINNSDVMLDAILQGVGIALLPTFIANIYITKGLLQKVLPEWRFDNPFPRNAYVITLPQRLLPLKTKAFIDDFMQWLKQRECYQRITD
342225	GC_00004652		X_bovienii_LD45	2157	16	16	1	0	0.884171	0.843087	0.863141	K	Transcription	COG0583	DNA-binding transcriptional regulator, LysR family (LysR) (PDB:2FYI)			MKNKNELNGLVPALLVFIKTVETGNFSATARMMSMTPSSVSRMIDRLEERLNQRLLIRTTRMLQVTECGQEIYHYALKVISATDDLFSRAESFSDTPRGTLRITAPNTLGKILLTPFLPEFLRNYPNINVVLSLTDRIVNIAHDQFDLALRITEAPPENMVARVLMRIDYSLVCSKIYHQELPKDLSSLSAHNIFFSDEQQFHGGWVFRKREHCISVSLTPRLMINNSDVMLDAILQGVGIALLPTFIANIYITKGLLQKVLPEWRFDNPFPRNAYVITLPQRLLPLKTKAFIDDFMQWLKQRECYQRITD
342226	GC_00004652		X_bovienii_LD52	1441	16	16	1	0	0.884171	0.843087	0.863141	K	Transcription	COG0583	DNA-binding transcriptional regulator, LysR family (LysR) (PDB:2FYI)			MKNKNELNGLVPALLVFIKTVETGNFSATARMMSMTPSSVSRMIDRLEERLNQRLLIRTTRMLQVTECGQEIYHYALKVISATDDLFSRAESFSDTPRGTLRITAPNTLGKILLTPFLPEFLRNYPNINVVLSLTDRIVNIAHDQFDLALRITEAPPENMVARVLMRIDYSLVCSKIYHQELPKDLSSLSAHNIFFSDEQQFHGGWVFRKREHCISVSLTPRLMINNSDVMLDAILQGVGIALLPTFIANIYITKGLLQKVLPEWRFDNPFPRNAYVITLPQRLLPLKTKAFIDDFMQWLKQRECYQRITD
342227	GC_00004652		X_bovienii_LD8	480	16	16	1	0	0.884171	0.843087	0.863141	K	Transcription	COG0583	DNA-binding transcriptional regulator, LysR family (LysR) (PDB:2FYI)			MKNKNELNGLVPALLVFIKTVETGNFSATARMMSMTPSSVSRMIDRLEERLNQRLLIRTTRMLQVTECGQEIYHYALKVISATDDLFSRAESFSDTPRGTLRITAPNTLGKILLTPFLPEFLRNYPNINVVLSLTDRIVNIAHDQFDLALRITEAPPENMVARVLMRIDYSLVCSKIYHQELPKDLSSLSAHNIFFSDEQQFHGGWVFRKREHCISVSLTPRLMINNSDVMLDAILQGVGIALLPTFIANIYITKGLLQKVLPEWRFDNPFPRNAYVITLPQRLLPLKTKAFIDDFMQWLKQRECYQRITD
342228	GC_00004652		X_bovienii_feltiae_FR	3697	16	16	1	0	0.884171	0.843087	0.863141	K	Transcription	COG0583	DNA-binding transcriptional regulator, LysR family (LysR) (PDB:2FYI)			MKNKNELNGLIPALLVFIKTVETGSFSATARMMSMTPSSVSRMIDRLEERLNQRLLTRTTRMLQVTECGQEIYHYALKVISATDDLFSRAESFSGIPRGILRITAPNTLGKILLTPFLPEFLRNYPNINVVLSLTDRIVNIAHDQFDLALRITEDPPENMVARVLMRIDYSLVCSKNYHQELPKDLSSLSAHNIFFPDEQQFHGGWVFRKREHCVSVSLTPRLMINNSDVMLDAILQGVGIALLPTFIANIYISKGLLQKVLPE-----------------------------------------------
342229	GC_00004652		X_innexi_HGB1681	1754	16	16	1	0	0.884171	0.843087	0.863141	K	Transcription	COG0583	DNA-binding transcriptional regulator, LysR family (LysR) (PDB:2FYI)			--------------------------------------------------------------------------------------------------------------------------------------------------------------------------------------------------------------------------------------MLDATLQGVGIALIPTFIANSYLADGSLLEVLPEWKFENPFPRQAYIITLPQKLLPLKTKVFIEDFMQWLKKREN------
342230	GC_00004652		X_innexi_T	2826	16	16	1	0	0.884171	0.843087	0.863141	K	Transcription	COG0583	DNA-binding transcriptional regulator, LysR family (LysR) (PDB:2FYI)			--------------------------------------------------------------------------------------------------------------------------------------------------------------------------------------------------------------------------------------MLDATLQGVGIALIPTFIANSYLADGSLLEVLPEWKFENPFPRQAYIITLPQKLLPLKTKVFIEDFMQWLKKREN------
342231	GC_00004652		X_mauleonii_T	3825	16	16	1	0	0.884171	0.843087	0.863141	K	Transcription	COG0583	DNA-binding transcriptional regulator, LysR family (LysR) (PDB:2FYI)			MKNKNELTGFIPALHVFIKTVETGSFSATARLMSMTPSSVSRIIDRLEAQLNQRLLIRSTRMLQVTECGQEIYHYALKVISAADDLFARAESFSDTPSGVLRITAPNTLGKILLTAFLPTFLINYPDVNVELRLTNNIINIAHDQFDLALRVTGSPPENMVARALMPIEYALVCSKNYCKELPTEPLLLNEHNIFFSEERVFHDGWIFKNKGRTEHVFLTPRFLINSSDAMLDAILQGIGIGIIPTFIANNYISDGLLLKVLPEWQVDNPFPRQAYIITLPQKLLPLKTKVFIDDFMQWLKEREKPKEISD
342232	GC_00004652		X_miraniensis	1941	16	16	1	0	0.884171	0.843087	0.863141	K	Transcription	COG0583	DNA-binding transcriptional regulator, LysR family (LysR) (PDB:2FYI)			----------------------------------MSPSSVSRIIDRLEIQLKQRLLIRTTRRLRVTECGQEIYHYALNVISATDDLFSQAENFSNIPRGILRITAPNTLGKILLTPFLSDFLRNYRDINVKLFLTDNIVNIAHDQFDLALRITETPPENMVARLLMPIDYVLVCSINYHQKLPQDPCSLIEHNIFFPDEQKMYSGWSFRNGRGSIRVSLTPRLIINNSDAMLDTILQGMGIALIPTFIASIYLSKGQLQKVLPEWKIDNLYPRNAYIVTLPQRLLPLKTKVFIEGFMQWLKQKEIH-----
342233	GC_00004652		X_nematophila_AN61	706	16	16	1	0	0.884171	0.843087	0.863141	K	Transcription	COG0583	DNA-binding transcriptional regulator, LysR family (LysR) (PDB:2FYI)			MKNKNELTGFIPALLVFIKTVETGSFSATARAMSMTPSSVSRMIDRLEAQLNQHLLIRTTRMLQVTECGQEIYRYALNVISATDDLFARAENFSDVPSGILRITAPNTLGKILLTVFLPVFLINYPDINVELLLTDNIVNIAHDQFDLALRITESPPENMVARALMPIEYVFVCSANYHKELPEDPFLLSEHNIFFPEERQIHGGWIFKNKERTEPIFLTPRLLINNSDAMLDAILQGVGIALMPTFIANSYISDGLLIKVLPEWKIDNPFPRQAYIITLPQRLLPLKTKVFIEDFMQWLKKRESHQRISG
342234	GC_00004652		X_nematophila_ATCC19061	707	16	16	1	0	0.884171	0.843087	0.863141	K	Transcription	COG0583	DNA-binding transcriptional regulator, LysR family (LysR) (PDB:2FYI)			MKNKNELTGFIPALLVFIKTVETGSFSATARAMSMTPSSVSRMIDRLEAQLNQHLLIRTTRMLQVTECGQEIYRYALNVISATDDLFARAENFSDVPSGILRITAPNTLGKILLTVFLPVFLINYPDINVELLLTDNIVNIAHDQFDLALRITESPPENMVARALMPIEYVFVCSANYHKELPEDPFLLSEHNIFFPEERQIHGGWIFKNKERTEPIFLTPRLLINNSDAMLDAILQGVGIALMPTFIANSYISDGLLIKVLPEWKIDNPFPRQAYIITLPQRLLPLKTKVFIEDFMQWLKKRESHQRISG
342235	GC_00004652		X_nematophila_Anatoliense	3394	16	16	1	0	0.884171	0.843087	0.863141	K	Transcription	COG0583	DNA-binding transcriptional regulator, LysR family (LysR) (PDB:2FYI)			MKNKNELTGFIPALLVFIKTVETGSFSATARAMSMTPSSVSRMIDRLEAQLNQHLLIRTTRMLQVTECGQEIYRYALNVISATDDLFARAENFSDVPSGILRITAPNTLGKILLTVFLPVFLINYPDINVELLLTDNIVNIAHDQFDLALRITESPPENMVARALMPIEYVFVCSANYHKELPEDPFLLSEHNIFFPEERQIHGGWIFKNKERTEPIFLTPRLLINNSDAMLDAILQGVGIALMPTFIANSYISDGLLIKVLPEWKIDNPFPRQAYIITLPQRLLPLKTKVFIEDFMQWLKKRESHQRISG
342236	GC_00004652		X_nematophila_F1	127	16	16	1	0	0.884171	0.843087	0.863141	K	Transcription	COG0583	DNA-binding transcriptional regulator, LysR family (LysR) (PDB:2FYI)			MKNKNELTGFIPALLVFIKTVETGSFSATARAMSMTPSSVSRMIDRLEAQLNQRLLIRTTRMLQVTECGQEIYRYALNVISATDDLFARAENFSDVPSGILRITAPNTLGKILLTVFLPVFLINYSDINVELLLTDNIVNIAHDQFDLALRITESPPENMVARALMPIEYVLVCSANYHKELPEDPFLLSEHNIFFPEERQIHGGWIFKNKERTEPIFLTPRLLINNSDAMLDAILQGVGIALMPTFIANSYISDGLLIKVLPEWKIDNPFPRQAYIITLPQRLLPLKTKVFIEDFMQWLKKRESHQRISG
343277	GC_00004718		X_eapokensis_T	814	12	16	2	0	0.880707	0.691888	0.774962	K	Transcription	COG0583	DNA-binding transcriptional regulator, LysR family (LysR) (PDB:2FYI)			MTTPIKLNQLRAFVEINRHGSIRAASRFLSLSQPALTKAIRELEDVLGTKLFIRSNQGIHLTECGKGFLQRASLILEELRIAQEDIQQRIGLIGGVVNIGVAGSITRTIMPKVITQFHRDYPTIKLRIVEGQLLTMLPQLRQGELNFTVNTYYPGNLDAEFNVEKLMEKEYKVIVRKGHPKANATSLEELVDCDWTMPTPKGTYYHRLFENFSSLNKPPIFSVTCETLMSCMSLVAESDFLTIVAVDVVNEALFAQQFVALNLKEQLPFATFGLIQRRDTKLTPAGEHLAKLFRMYCRD
343278	GC_00004718		X_ehlersii_T	2823	12	16	2	0	0.880707	0.691888	0.774962	K	Transcription	COG0583	DNA-binding transcriptional regulator, LysR family (LysR) (PDB:2FYI)			----------------------------------------------------------------------------------------------------------------------------------------------------------------------------------------------------------------------------------------MSLVAESDFLTIVATDVVNEALFDQQFVALNLREQLPFATFGLIQRRDTKLTPAGEHLARLFRMYCRD
343279	GC_00004718		X_ehlersii_T	2824	12	16	2	0	0.880707	0.691888	0.774962	K	Transcription	COG0583	DNA-binding transcriptional regulator, LysR family (LysR) (PDB:2FYI)			------------------------------------------------------------------------MLIL--------------------------------------------------------------------------LYYPDSLDTELNFEKLMEKEYKVIVRKGHPKANATSLKELT----------------------------------------------------------------------------------------TNL-----------------
343280	GC_00004718		X_innexi_HGB1681	1101	12	16	2	0	0.880707	0.691888	0.774962	K	Transcription	COG0583	DNA-binding transcriptional regulator, LysR family (LysR) (PDB:2FYI)			--MSIKLHQIRAFVEISRYGSIRSASRTLSLSQPALTKSIRELEDSLGAKLFIRSNQGIHLTECGQSFLSRASLILEELRVAQEDIQQRIGLLGGVVNIGIAGCLVRTIMPKIIAQFHREYPTVKLRIVEGQLLAMLPQLRQGELDFSVNTYYPDSADSDLSSEKLTEKEYKVIVRKGHPKEHATSLEELSDCDWTMPTPKGTYYRRLFEMLSLMALPPVFSVTCETLMSCMSLVAKSDFVTIVAVDLADDALFHQQFVALDLKEQLPLATFCLIHRKDKKLTPAGEHLAKLFRMYCRP
343281	GC_00004718		X_innexi_T	736	12	16	2	0	0.880707	0.691888	0.774962	K	Transcription	COG0583	DNA-binding transcriptional regulator, LysR family (LysR) (PDB:2FYI)			--MSIKLHQIRAFVEISRYGSIRSASRTLSLSQPALTKSIRELEDSLGAKLFIRSNQGIHLTECGQSFLSRASLILEELRVAQEDIQQRIGLLGGVVNIGIAGCLVRTIMPKIIAQFHREYPTVKLRIVEGQLLAMLPQLRQGELDFSVNTYYPDSADSDLSSEKLTEKEYKVIVRKGHPKEHATSLEELSDCDWTMPTPKGTYYRRLFEMLSLMALPPVFSVTCETLMSCMSLVAKSDFVTIVAVDLADDALFHQQFVALDLKEQLPLATFCLIHRKDKKLTPAGEHLAKLFRMYCRP
343282	GC_00004718		X_ishibashii_T	1165	12	16	2	0	0.880707	0.691888	0.774962	K	Transcription	COG0583	DNA-binding transcriptional regulator, LysR family (LysR) (PDB:2FYI)			----------------------------------------------------------------------------------------------------------------------------------------------------------------------------------------------------------------------------------------MSLVAESDFLTIVATDVVNEALFDQQFVALNLKEQLPFATFRLVQRRDTKLTPAGEHLARLFRRYCCD
343283	GC_00004718		X_ishibashii_T	1166	12	16	2	0	0.880707	0.691888	0.774962	K	Transcription	COG0583	DNA-binding transcriptional regulator, LysR family (LysR) (PDB:2FYI)			MATPIKLNQLRAFVEINRHGSIRAASRFLSLSQPALTKSIRDLEDSLGAKLFIRSNQGI------------------------------------------------------------------------------------------------------------------------------------------------------------------------------------------------------------------------------------------------
343284	GC_00004718		X_khoisanae	3024	12	16	2	0	0.880707	0.691888	0.774962	K	Transcription	COG0583	DNA-binding transcriptional regulator, LysR family (LysR) (PDB:2FYI)			MATPIKLNQLRAFVEINRHGSIRAASRFLSLSQPALTKSIRELENSLGTKLFIRSNQGIYLTECGKGFLQRASLILEELRIAQEDIQQQIGLIGGVVNIGVAGSIARTIMPKVITQFHRDYPTVNLRVVEGQLLTMLPQLRQGELDFTVNTYYAGSLDAELNFEKLMEKEYKVIVRKGHPKANATSLEELADCNWTMPTPKDTYYRRLFETFSSLHHPPVFSVTCETLMSCMSLAAESDFLTIVAVDVVDEALFDQQFVALNLKEQLPFATFGLIQRRDTKLTPAGEYLARLFRMYCRG
343285	GC_00004718		X_khoisanae	676	12	16	2	0	0.880707	0.691888	0.774962	K	Transcription	COG0583	DNA-binding transcriptional regulator, LysR family (LysR) (PDB:2FYI)			MATPIKLNQLRAFVEINRHGSIRAASRFLSLSQPALTKSIRELENSLGTKLFIRSNQGIYV----------------------------------------------------------------------------------------------------------------------------------------------FYNALV------------------------------------------------------------------------------------------
343286	GC_00004718		X_kozodoii	2475	12	16	2	0	0.880707	0.691888	0.774962	K	Transcription	COG0583	DNA-binding transcriptional regulator, LysR family (LysR) (PDB:2FYI)			MTTPIKLNQLRAFVEINRHGSIRAASRFLSLSQPALTKAIRELEDALGTKLFIRSHQGIHLTECGKGFLQRASLILEELRIAQEDIQQRIGLMGGIVNIGVAGSIARTIMPKVITQFYRDYPTIKLRIVEGQLLTMLPQLRQGELDFTVNTYYPGKLDAELSFEKLMEKEYKVIARKEHPKANATSLEELVDCDWTMPTPKDTYYRRLFESFAALDKPPVFSVTCETLMSCMSLVAESDFLTIVAIDVVNEILFDQQFVALDLKEQLPFATFGLVQRKDTKLTPAGEHLARLFRIYCRD
343287	GC_00004718		X_mauleonii_T	1243	12	16	2	0	0.880707	0.691888	0.774962	K	Transcription	COG0583	DNA-binding transcriptional regulator, LysR family (LysR) (PDB:2FYI)			MATPIKLNQLRTFVEINRHGSIRAASRSLSLSQPALTKSMRELEDALGATLFIRSNQGVYLTECGTSFLQRANLILEELRSAQEDIQQRVGVLDGVVNVGIAGSLTRTIMPKVITQFHRDYPNVKLRIVEGQLLTMLPLLRQGELNFTVNTYYPGSLDAELNFEKLMEKEYKVIVRKGHPKANATSLEELVNCNWTMPTPKGTYYCRLFESFSSLETPPVFRVTCETLMACMSLVAASDFVTIVAVDVVAEAQFDQQFVALDLEEQLPFAIFGLIQRKDAKLTPAGEHLARLFRMYCRT
343288	GC_00004718		X_miraniensis	134	12	16	2	0	0.880707	0.691888	0.774962	K	Transcription	COG0583	DNA-binding transcriptional regulator, LysR family (LysR) (PDB:2FYI)			MATPIKLNQLRAFVEINRHGSIRAASRFLSLSQPALTKSIRELEDSLGAKLFIRSNQGIYLTECGQGFLQRASLILEELRIAQEDIQQQIGLIGGVVNIGVAGSIARTIMPKVITQFHRDYPTVNLRVVEGQLLTMLPQLRRGELDFTVNTYYPGSLDAELNFEKLMEKEYKVIVRKGHPKASATSLDELADCNWTMPTPKDTYYRRLLETFSSLHHPPVFSVTCETLMSCMSLAAESDFLTIVAVDVVDEDLFDQQFVALNLKEQLPFATFGLIQRKDTKLTPAGEYLARLFRMYCRG
343289	GC_00004718		X_stockiae_T	1599	12	16	2	0	0.880707	0.691888	0.774962	K	Transcription	COG0583	DNA-binding transcriptional regulator, LysR family (LysR) (PDB:2FYI)			--MPIKLNQLRAFVEISRYGSIRAASRSLSLSQPALTKSVRELEDSLGAKLFIRSNQGIHLTECGQSFLLRASLILEELRIAQEDIQQRIGLLGGVINIGVAGCIVRTIMPKIITQFHRNYPTVKLRIVEGQLLAMLPQLRQGELDFSVNTYYPENTDADLSFERLMEKEYKVIVRKGHPKQHATSLEELSDCNWTMPTPKGTYYRSLFERLSLMEKPPVFSVTCETLMSCMSLVAKSDFVTIVAVDLADDVLFHQQFVALDLKEQLPLAMFCLIRRKDTNLTPAGEHLARLFRMYCRD
343290	GC_00004718		X_thuongxuanensis_T	1683	12	16	2	0	0.880707	0.691888	0.774962	K	Transcription	COG0583	DNA-binding transcriptional regulator, LysR family (LysR) (PDB:2FYI)			MTTPIKLNQLRAFVEINRHGSIRAASRSLSLSQPALTKAIRELEDALGTKLFIRSNQGIHLTECGKGFLHRASLILEELRIAQEDIQQRIGLIGGVVNIGVAGSIARTIMPKIITQFHRDYPTVKLRVVEGQLLTMLPQLRQGELDFTVNTYYPGSLNAELNFEKLMEKEYKIIVRKGHPKANATSLEELVDCDWTMPTPKSTYYRRLFENFASLNKPPIFSVTCETLMSCMSLVAESDFLTIVAIDVVNEALFDQQFVALNLREQLPFATFGLIQRRDTKLTPAGEHLARLFRMYCRD
343291	GC_00004718		X_vietmanensis_T	1505	12	16	2	0	0.880707	0.691888	0.774962	K	Transcription	COG0583	DNA-binding transcriptional regulator, LysR family (LysR) (PDB:2FYI)			----------------------------------------------------------------------------------------------------------------------------------------MLPQLRLGELDFTVNTYYPGSLDAELSFEKLMEKEYKVIVRKGHPKTNATCLQELADCDWTMPTPKGTYYRSLFENFSSLNKPPVFSVTCETLMTCMSLVAESDFLTIVAVDVVNEILFDQQFVALDLEEQLPFATFGLVQRRDTKLTPAGEHLARLFRMYCRE
343292	GC_00004718		X_vietmanensis_T	1504	12	16	2	0	0.880707	0.691888	0.774962	K	Transcription	COG0583	DNA-binding transcriptional regulator, LysR family (LysR) (PDB:2FYI)			MATPIKLNQLRAFVEINRYGSIRAASRFLSLSQPALTKSIRELEDALGAKLFIRSNQGIHLTECGKGFLQRASLILEELRIAQEDI---------------------------------------------------------------------------------------------------------------------------------------------------------------------------------------------------------------------
345680	GC_00004882		X_beddingi_T	1781	9	14	5	0	0.862311	0.660936	0.748313	K	Transcription	COG0583	DNA-binding transcriptional regulator, LysR family (LysR) (PDB:2FYI)			MKNLPSLNALRAFEAAARYQNLVKAAEELFVTQGAVSRQIRQLETDLGIALFERRNRGLFLTPAGERLKQVCQQVFGLLTLTIDGLQKTSQTTPLVVSCEPTIMMKWLIPKLMAFKSSHPEIEIHLVSGGGHIDFSRNSANLAIRRNDFLWNKRYAAELLGKEWIAPICLPDAENSVIANQPLTLLHTHTRPEAWNDWMSGAKHVIQKHHEHWFEHFYILLEAVMAGHGVGISSIYMVEQELSHQRISAPYGFIPDGSAYYLISPDSFEANEPQTLFLEWLKKEFRETHLKLSGFCRPRFNDSEQVTVSL
345681	GC_00004882		X_doucetiae_T	1935	9	14	5	0	0.862311	0.660936	0.748313	K	Transcription	COG0583	DNA-binding transcriptional regulator, LysR family (LysR) (PDB:2FYI)			MKNLPSLNALRVFETVARYQSLVRAAEELFVTSGAVSRQIRQLETALGVILFERRNRGIFLTSAGEQLKQACQQAFGLMALTIDRLQQTSPLTPLVVSCEPTIMMKWLIPKLITFKAHYPDIEVHLVSGGGYIDFSRSSVNLAIRRNDFLWDRRYVAERLGKEWIGPICLPETENHAITHQPLTLLHTHTRPEAWNDWMSGVKQIIPKQHEHWFEHFYILLEAVMAGHGVGISSIYMIEQELSDKRVSAPYGFIPDGSAYYLISPETFEANTPQSLFLGWLKKAFHDSQTRLADFCH-------------
345682	GC_00004882		X_hominickii_ANU	1008	9	14	5	0	0.862311	0.660936	0.748313	K	Transcription	COG0583	DNA-binding transcriptional regulator, LysR family (LysR) (PDB:2FYI)			MKELPPLNSLRAFEAAARYQSLVKAAEELCVTQGAVSRQIRRLEAILGITLFERRNRGIFLTPAGEKLKQTCQQAFELLASTLDELQQTSQGTPLIVSCEPTIMMKWLLPNLMKFKENYPDIEIHLVSGGGNIDFSRNSVNLAIRRNDF-------------------------------------------------------------------------------------------------------------------------------FGEYV-----------------------------
345683	GC_00004882		X_hominickii_ANU	1066	9	14	5	0	0.862311	0.660936	0.748313	K	Transcription	COG0583	DNA-binding transcriptional regulator, LysR family (LysR) (PDB:2FYI)			------------------------------------------------------------------------------------------------------------------------------------------------------------------------------------------------------MSDVKQIIPKQNEHWFEHFYILLEAVMAGHGVGISSIYMIEQELNAKRISAPYGFIPDGSAYYLISPNTFDANTPQAIFLDWLKKTFHETHAKLAYFCHPILPALIK-----
345684	GC_00004882		X_hominickii_T	3602	9	14	5	0	0.862311	0.660936	0.748313	K	Transcription	COG0583	DNA-binding transcriptional regulator, LysR family (LysR) (PDB:2FYI)			MKELPPLNSLRAFEAAARYQSLVKAAEELCVTQGAVSRQIRRLEAILGITLFERRNRGIFLTPAGEKLKQTCQQAFELLASTLDELQQTSQGTPLIVSCEPTIMMKWLLPNLMKFKENYPDIEIHLVSGGGNIDFSRNSVNLAIRRNDF-------------------------------------------------------------------------------------------------------------------------------FGEYV-----------------------------
345685	GC_00004882		X_hominickii_T	3688	9	14	5	0	0.862311	0.660936	0.748313	K	Transcription	COG0583	DNA-binding transcriptional regulator, LysR family (LysR) (PDB:2FYI)			MKELPPLNSLRAFEAAARYQSLVKAAEELCVTQGAVSRQIRRLEAILGITLFERRNRGIFLTPAGEKLKQTCQQAFELLASTLDELQQTSQGTPLIVSCEPTIMMKWLLPNLMKFKENYPDIEIHLVSGGGNIDFSRNSVNLAIRRNDF-------------------------------------------------------------------------------------------------------------------------------FGEYV-----------------------------
345686	GC_00004882		X_hominickii_T	4473	9	14	5	0	0.862311	0.660936	0.748313	K	Transcription	COG0583	DNA-binding transcriptional regulator, LysR family (LysR) (PDB:2FYI)			MKELPPLNSLRAFEAAARYQSLVKAAEELCVTQGAVSRQIRRLEAILGITLFERRNRGIFLTPAGEKLKQTCQQAFELLASTLDELQQTSQGTPLIVSCEPTIMMKWLLPNLMKFKENYPDIEIHLVSGGGNIDFSRNSVNLAIRRNDF-------------------------------------------------------------------------------------------------------------------------------FGEYV-----------------------------
345687	GC_00004882		X_hominickii_T	3248	9	14	5	0	0.862311	0.660936	0.748313	K	Transcription	COG0583	DNA-binding transcriptional regulator, LysR family (LysR) (PDB:2FYI)			------------------------------------------------------------------------------------------------------------------------------------------------------------------------------------------------------MSDVKQIIPKQNEHWFEHFYILLEAVMAGHGVGISSIYMIEQELNAKRISAPYGFIPDGSAYYLISPNTFDANTPQAIFLDWLKKTFHETHAKLAYFCHPILPALIK-----
345688	GC_00004882		X_hominickii_T	4644	9	14	5	0	0.862311	0.660936	0.748313	K	Transcription	COG0583	DNA-binding transcriptional regulator, LysR family (LysR) (PDB:2FYI)			---------------------------------------------------------------------------------------------------------------------------------------------------------------MGREWIGPICLPEAENGVITHKPVTLLHTHTRPGAWNDWMSDVKQIIPKQNEHWFEHFYILLEAVMAGHGVGISSIYMIEQELNAKRISAPYGFIPDGSAYYLISPNTFDANTPQAIFLDWLKKTFHETHAKLAYFCHPILPALIK-----
345689	GC_00004882		X_ishibashii_T	3216	9	14	5	0	0.862311	0.660936	0.748313	K	Transcription	COG0583	DNA-binding transcriptional regulator, LysR family (LysR) (PDB:2FYI)			MKNLPSLNALRVFETAARYQNLVKASEELFVTQGAVSRQIRQLETALGVILFERRNRGIFLTPAGEKLKQACQQAFGLLTLTIDDLQQTSQLTPLVVSCEPTIMMKWLIPKLMEFKANNPDIEIHLVSGGGNIDFSRSSVNLAIRRNDFLWDKSYVAEQLAREWIGPICLPNAEDHVITHQPLTILHTRTRPEAWNDWMSGVKQIIQKQHELWFEHFYILLEAVMAGHGIGISSIYMIEQELSDKRIKAPYGFIPDGSAYYLISPEIFEANAPQTIFLEWLKKAFHETQTRLVVSVSG------------
345690	GC_00004882		X_khoisanae	1517	9	14	5	0	0.862311	0.660936	0.748313	K	Transcription	COG0583	DNA-binding transcriptional regulator, LysR family (LysR) (PDB:2FYI)			MKNLPPLNSLRAFEAAARYQNLVKAAEELFVTQGAVSRQIRQLETALGVVLFERRNRGLFLTPAGEKLKQACQQAFGLLTLTINELRQTLQTTRLVVSCEPTIMMKWLIPNLMKFKKYYPDIEIHLVAGGGNIDFSRNSVNLAIRRNDFIWDKRYFAEILGKEWIAPICLPDAENDVIANQPMTLLHTHTRPEAWNDWMSGTQHVILKRHEHWFEHFYILLEAVMAGHGVGISSIYMIEQELSDKRVNAPYGFIPDGSAYYLISPDTFAANTPQAIFLEWLKKEFSATYSRLSKFYHSHSDG--------
345691	GC_00004882		X_lircayensis_T	3239	9	14	5	0	0.862311	0.660936	0.748313	K	Transcription	COG0583	DNA-binding transcriptional regulator, LysR family (LysR) (PDB:2FYI)			MKNLPSLNSLRVFEAAARYQSLVKAAEELFVTQGAVSRQIRQLETALDVVLFERRNRGIFLTPAGEKLKQACQQAFGLLTLTIDELQQTSQITPLIVSCEPTIMMKWLIPKLMIFKTNHPDIEIHLVSGGGHIDFSRNSVNLAIRRNDFIWNNRYVAERLGREWIGPICLPDAENRVITHQPLALLHTHTRPDAWNDWMSGNKQIIQKQHEHWFEHFYILLEAVMAGHGVGISSIYMIEQELRNKRVSAPYGFIPDGSAYYLISPDVFAANTPQTIFLEWLKKAFHETHSQLADLCHHHFTGLG------
345692	GC_00004882		X_vietmanensis_T	2442	9	14	5	0	0.862311	0.660936	0.748313	K	Transcription	COG0583	DNA-binding transcriptional regulator, LysR family (LysR) (PDB:2FYI)			MKNLPSLNALRVFESAARYQSLVKASEELFVTQGAVSRQIRQLEATLGVILFERRNRGIFLTSAGEKLKQACQQAFGLLTLTIDELQQTSQLTPLVVSCEPTIMMKWLIPKLMIFKTEHPDIEIHLVSGGGHIDFSRSSVNLAIRRNDFFWNKRYIAEQLGREWIGPICLPKAEEHVITHQPITLLHTHTRPEAWNDWMSGVKQIIHKQHEHWFEHFYILLEAVMAGHGIGISSIYMIEQELSDKRINAPYGFIPDGSAYYLISPEIFKADTPQTLFLEWLKKAFHETHTRLTDFCHQS-----------
345693	GC_00004882		Xenorhabdus_sp_TH1	1681	9	14	5	0	0.862311	0.660936	0.748313	K	Transcription	COG0583	DNA-binding transcriptional regulator, LysR family (LysR) (PDB:2FYI)			MKNLPSLNALRVFETAARYQSLVKASEELFVTQGAVSRQIRQLEATLGVILFERRNRGIFLTTAGEKLKQACQQAFGLLTLTIDGLQQSSQLTPLVVSCEPTIMMKWLIPKLIAFKANHPDIEIHLVSGGGNIDFSRNSVNLAIRRNDFLWDKRYVAEQLGREWIGPICLPNAEDHVTTHQPLTLLHTRTRPEAWNDWMSEIKQIIPKQNELWFEHFYILLEAVMAGHGVGISSIYMIEQELSDRRISAPYGFIPDGSAYYLISPEIFEVNTPQAIFLAWLKKTFHETQIRLTDFCRH------------
347693	GC_00005033		X_beddingi_T	134	12	13	2	0	0.785379	0.973361	0.869324	K	Transcription	COG0583	DNA-binding transcriptional regulator, LysR family (LysR) (PDB:2FYI)			MLNMQRLEIFVAVVEARSFTVAAQTLGLTKAVVSFNIKQLEEQLGVSLLTRSTRQVTVTDTGERFYQRCLQLLQHAEKVLDDVRSDHSGLDGILRITTTPEYGSRVVVPALSAFAAIHSKLRIQHVASSKNDDLISGRFDVAIRLGHLTDSTHHAKLIDRFNILPVASKDYLKRHHGNAIVDLEQLQCARWIAHSRLTTPLSWQVLTPEGNHILFKANTSPMLMADSAASLLAFALSGAGVALLPAWLVREDIVNGRLIQLLPHYRFPRQGIYALYPNTRHVPEKVRTFIDFLQQRLETSGTI-----
347694	GC_00005033		X_eapokensis_T	2592	12	13	2	0	0.785379	0.973361	0.869324	K	Transcription	COG0583	DNA-binding transcriptional regulator, LysR family (LysR) (PDB:2FYI)			MLNLQRVAMFVAVVEAGSFTSAATTLRQTKAVVSFNIRQLEAELGVSLLLRTTRRLALTQAGEDFYLRSVHLLKETEDIVNDVQFSHRGFCGELRITSTPEYGTTMIIPALVAFGQAHPELSIHHVSSSYHADLISEHFDVAIRLGKLADSSYHAALIDNFSIIPVAAPKWIK---NNPIDSLNTLGKAEWVIHTRLQSPLRWQVTGPEQQKIDFSITGPVRFSTDSASALMSFILEGCGVALLPEWLVRPALASGELQHLLHDYHFPLQGVYAVYPNTRHISAKVRALIDFLQRRSRDWATKN----
347695	GC_00005033		X_ehlersii_T	3594	12	13	2	0	0.785379	0.973361	0.869324	K	Transcription	COG0583	DNA-binding transcriptional regulator, LysR family (LysR) (PDB:2FYI)			MLNLQRVAMFVAVVETGSFTSAATTLRQTKAVVSFNIRQLEEELGVSLLLRTTRRLALTQAGEVFYRRSVHLLKETEDIVNDVQFSHSGFSGELRITSTPEYGSIMIIPALVAFGQAHPKLSIRHVSSSYHADLISEHFDVAIRLGKLADSSYHAALIDNFSIIPVAAPKWIK---NHPIDSLNTLGKAEWVIHTRLQSPLRWQVTGPEQQKLDFSITGPVRFSTDSASALMSFILEGCGVALLPEWLVRSALASGELQHLLPDYHFPLQGVYAVYPNTRHISAKVRALIDFLQRRSRDWATKN----
347696	GC_00005033		X_hominickii_ANU	2523	12	13	2	0	0.785379	0.973361	0.869324	K	Transcription	COG0583	DNA-binding transcriptional regulator, LysR family (LysR) (PDB:2FYI)			MLNMQRLEIFVAVVEAGSFTGAAHTLGLTKAVVSFNIKQLEEELGISVLSRSTRQVAITDAGERFYLHCLQLLQDMEKILGDVRSDHAGLRGMLRITTTQEYGARVVVPVISAFAALHPQLRIQHVSSSKNDDLISGRFDVAIRLGQLADSTHHAKLIDWFDILPVASKEYLTTHHDNTITDLKQLQSARWIAHSRLATPLSWQVLTPAGDNVLFRADAPPMIMADSATSLRAFARSGAGVALLPAWLVQEDIANGCLTPLLPDHHFPRQGIYALYPNTRHVSENVRTFIDFLQSRIEKPNSKQ----
347697	GC_00005033		X_hominickii_T	161	12	13	2	0	0.785379	0.973361	0.869324	K	Transcription	COG0583	DNA-binding transcriptional regulator, LysR family (LysR) (PDB:2FYI)			MLNMQRLEIFVAVVEAGSFTGAAHTLGLTKAVVSFNIKQLEEELGISVLSRSTRQVAITDAGERFYLHCLQLLQDMEKILGDVRSDHAGLRGMLRITTTQEYGARVVVPVISAFAALHPQLRIQHVSSSKNDDLISGRFDVAIRLGQLADSTHHAKLIDWFDILPVASKEYLTTHHDNTITDLKQLQSARWIAHSRLATPLSWQVLTPAGDNVLFRADAPPMIMADSATSLRAFARSGAGVALLPAWLVQEDIANGCLTPLLPDHHFPRQGIYALYPNTRHVSENVRTFIDFLQSRIEKPNSKQ----
347698	GC_00005033		X_hominickii_T	2054	12	13	2	0	0.785379	0.973361	0.869324	K	Transcription	COG0583	DNA-binding transcriptional regulator, LysR family (LysR) (PDB:2FYI)			MLNMQRLEIFVAVVEAGSFTGAAHTLGLTKAVVSFNIKQLEEELGISVLSRSTRQVAITDAGERFYLHCLQLLQDMEKILGDVRSDHAGLRGMLRITTTQEYGARVVVPVISAFAALHPQLRIQHVSSSKNDDLISGRFDVAIRLGQLADSTHHAKLIDWFDILPVASKEYLTTHHDNTITDLKQLQSARWIAHSRLATPLSWQVLTPAGDNVLFRADAPPMIMADSATSLRAFARSGAGVALLPAWLVQEDIANGCLTPLLPDHHFPRQGIYALYPNTRHVSENVRTFIDFLQSRIEKPNSKQ----
347699	GC_00005033		X_ishibashii_T	1224	12	13	2	0	0.785379	0.973361	0.869324	K	Transcription	COG0583	DNA-binding transcriptional regulator, LysR family (LysR) (PDB:2FYI)			MLNLQRVAMFVAVVEAGSFTSAATTLRQTKAVVSFNVRQLEAELGVSLLLRTTRRLALTQAGEAFYLRSVHLLKETEDIVNDVQFSHRGFGGELRITSTPEYGTTMIIPALVAFGQAHPELSIRHVSSSYHADLISEHFDVAIRLGKLADSSYHAALIDNFSIIPVAAPKWIK---DNPIDSLNTLGEAEWVIHTRLQSPLRWQVTDPKQQKIDFSITGPVRFSTDSASALMSFILEGCGVALLPEWLVRPALANGELQHLLPDYHFPLQGVYAVYPNTRHVSAKVRALIDFLQRCSRDWSTKN----
347700	GC_00005033		X_khoisanae	1476	12	13	2	0	0.785379	0.973361	0.869324	K	Transcription	COG0583	DNA-binding transcriptional regulator, LysR family (LysR) (PDB:2FYI)			MLNLQRVAMFVAVVEAGSFTSAATTLRQTKAVVSFNIRQLEAELGVSLLLRTTRRLALTQAGEAFYLRSVHLLKETEDIVNDVQFSHRGFGGELRITSTPEYGTTMIIPALVAFGQAHPELSIRHVSSSYHADLISEHFDVAIRLGKLADSSYHAALIDNFSIIPVAAPEWIK---NNPIDSLNTLGKAEWVIHTRLQSPLRWQVTGPEQQKIDFSITGPVRFSTDSASALMSFILEGCGVALLPEWLVRPALASGELQHLLPDYHFPSQGVYAVYPNTRHISAKVRALIDFLQGHAQETGLLKTNKL
347701	GC_00005033		X_kozodoii	2807	12	13	2	0	0.785379	0.973361	0.869324	K	Transcription	COG0583	DNA-binding transcriptional regulator, LysR family (LysR) (PDB:2FYI)			MLNLQRVAMFVAVVEAGSFTLAATTLRQTKAVVSFNIRQLEAELGVSLLLRTTRRLALTQAGEAFYLRCVHLLKETEDIVNDVQFSHRGFGGELRITSTPEYGTTMLIPALVAFGQAHPELSICHVSSSYHADLISGHFDVAIRLGKLADSSYHAALIDNFSILPVAAPKWIK---NNPINSLNTLGKAEWVIHTRLQSPLRWQVTGPGSQKIDFSITGPVRFSTDSASALMSFILEGCGVALLPEWLVRPALASGELQHLLPDYHFPSQGVYAVYPNTRHIPAKVRALIDFLQKQQQVN--------
347702	GC_00005033		X_miraniensis	1370	12	13	2	0	0.785379	0.973361	0.869324	K	Transcription	COG0583	DNA-binding transcriptional regulator, LysR family (LysR) (PDB:2FYI)			MLNLQRVAMFVAVVEAGSFTSAATTLRQTKAVVSFNIRQLEEELGVSLLLRTTRRLALTQAGEAFYLRSVHLLKETEDIVNDVQFSHRGFGGELRITSTPEYGTTMIIPALVAFGQAHPELSIRYVSSSYHADLISEHFDVAIRLGKLADSSYHAAIIDNFSIIPVAAPKWIK---NNPIDSLNMLGQVEWVIHTRLQSPLRWQVTGPEQQKIDFSITGPVRFSTDSASALMSFILEGCGVALLPEWLVRPALASGELQHLLPDYHFPLQGVYAVYPNTRHISAKVRALIDFLQRRSRDRATKN----
347703	GC_00005033		X_poinarii_G6	3016	12	13	2	0	0.785379	0.973361	0.869324	K	Transcription	COG0583	DNA-binding transcriptional regulator, LysR family (LysR) (PDB:2FYI)			MLNMQRLEIFVAVVEAGSFTGAAQTLGLTKAVVSFNIKQLEETLGTSVLTRSTRQVAVTDAGERFYLHCLQLLQDVEKILDDVRSDHTGLKGMLRITTTPEYGARVVVPVLSAFAALHPQLRIQHVSSSKNDDLISGRFDVAIRLGQLADSTHHAKLIDWFDILPVASKEYLTTHHDNTLTDLKQLQSARWIAHSRLATPLNWQIFTPAGDNVLFRADAPPMIMADSAASLLAFARSGAGVALLPAWLVQEDIANGCLTQLLPDHRFPRQGIYALYPNTRHVSENVRTFINFLQSQIEKINSKQ----
347704	GC_00005033		X_thuongxuanensis_T	3443	12	13	2	0	0.785379	0.973361	0.869324	K	Transcription	COG0583	DNA-binding transcriptional regulator, LysR family (LysR) (PDB:2FYI)			MLNLQRVAMFVAVVEAGSFTSAAITLRQTKAVVSFNIRQLEAELGVSLLLRTTRRLALTQAGEAFYLRSVHLLKETEDIVNDVQFSHRGFSGELRITSTPEYSTTMIIPALVAFGQAHPELSIHHVSSSYHADLISEHFDVAIRLGKLADSSYHAALIDNFSIIPVAAPKWIK---NNPIDSLNTLGKAEWVIHTRLQSPLRWQVTGPEQQKIDFSVTGPVRFSTDSASALMSFILEGCGVALLPEWLVRSALASGELQHLLPDYHFPSQGVYAVYPNTRHISAKVRALIDFLQRRFA----------
347705	GC_00005033		X_vietmanensis_T	1036	12	13	2	0	0.785379	0.973361	0.869324	K	Transcription	COG0583	DNA-binding transcriptional regulator, LysR family (LysR) (PDB:2FYI)			MLNLQRVAMFVAVVEAGSFTSAAATLRQTKAVVSFNIQQLEAELGVSLLLRTTRRLALTQAGEAFYLRSVHLLKETEDIVNDVQFSHRGFGGELRITSTPEYGTTMIIPALVAFGQAHPELSIRHVSSSYHADLISEHFDVAIRLGKLADSSYHAALIDNFSILPVAAPKWIK---NNPIDSLNTLGKAEWVIHTRLQSPLRWQVTGPEQQKIDFSITGPVRFSTDSASALMSFILEGCGVALLPEWLVRLALASGELQHLLPDYHFPSQGVYAVYPNTRHISAKVRALIDFLQRRSGYIIKK-----
352685	GC_00005470		X_bovienii_Jollieti	2109	10	10	1	0	0.940493	0.993375	0.966211	K	Transcription	COG0583	DNA-binding transcriptional regulator, LysR family (LysR) (PDB:2FYI)			MSYLIQLRSFLDVYRSGSISKAATRLGVSQPAVSAHVHSLESFMGSVLFTRRSHGVIPTAEADDLVLQIGTHLDAIETKLSLIRGKSKKIEGVVKIIAPADFLWAKSANILSSIINKQLRFKLLIGDRKKIYSSLNDGDSDLAFTTSCPDENKFGFEIIGKEKLIIVTSASIAAELKNKSISPEILEKYPLISYDNQLPLIRDYYKLVFGVEADILPSITISDLRVIGRIISDNNGWTVMPEYLCEDGFKSRKVFKINHNTNIPENNFYLVWNKSALRHPRVLYVKNHIINLAQQGYFG--
352686	GC_00005470		X_bovienii_LD28	3514	10	10	1	0	0.940493	0.993375	0.966211	K	Transcription	COG0583	DNA-binding transcriptional regulator, LysR family (LysR) (PDB:2FYI)			MSYLIQLRSFLDVYRSGSISKAATRLGVSQPAVSAHVHSLESFMGSVLFTRRSHGVIPTAEADDLVLQIGAHLDAIETKLSLIRGKSKKIEGVVKIIAPADFLWAKSANILSSIINKQLRFKLLIGDRKKIYSSLNDGDSDLAFTTSCPDENKFGFEIIGKEKLIIVTSASIAAELKNKSVSPEILEKYPLISYDNQLPLIRDYYKLVFGVEADILPSITISDLRIIGRIISDNNGWTVMPEYLCEDGFKSRKIFKINHNSNIPENNFYLVWNKSALRHPRVLYVKDHIINLAQQGYFG--
352687	GC_00005470		X_bovienii_LD8	2792	10	10	1	0	0.940493	0.993375	0.966211	K	Transcription	COG0583	DNA-binding transcriptional regulator, LysR family (LysR) (PDB:2FYI)			MSYLIQLRSFLDVYRSGSISKAATRLGVSQPAVSAHVHSLESFMGSVLFTRRSHGVIPTAEADDLVLQIGAHLDAIETKLSLIRGKSKKIEGVVKIIAPADFLWAKSANILSSIINKQLRFKLLIGDRKKIYSSLNDGDSDLAFTTSCPDENKFGFEIIGKEKLIIVTSASIAAELKNKLVSPEILEKYPLVSYDNQLPLIRDYYKLVFGVEADILPSITISDLRVIGRIISDNNGWTVMPEYLCEDGFKSRKIFKINHNSNIPENNFYLVWNKSALRHPRVLYVKDHIINLAQQGYFG--
352688	GC_00005470		X_bovienii_MC216	1982	10	10	1	0	0.940493	0.993375	0.966211	K	Transcription	COG0583	DNA-binding transcriptional regulator, LysR family (LysR) (PDB:2FYI)			MSYLIQLRSFLDVYRSGSISKAATRLGVSQPAVSAHVHSLESFMGSVLFTRRSHGVIPTAEADDLVLQIGAHLDAIETKLSLIRGKSKKIEGVVKIIAPADFLWAKSANILSSIINKQLRFKLLIGDRKKIYSSLNDGDSDLAFTTSCPDENKFGFEIIGKEKLIIVTSASIAAELKNKSVSPEILEKYPLISYDNQLPLIRDYYKLVFGVEADILPSITISDLRIIGRIISDNNGWTVMPEYLCEDGFKSRKIFKINHNSNIPENNFYLVWNKSALRHPRVLYVKDHIINLAQQGYFG--
352689	GC_00005470		X_bovienii_MC235	2184	10	10	1	0	0.940493	0.993375	0.966211	K	Transcription	COG0583	DNA-binding transcriptional regulator, LysR family (LysR) (PDB:2FYI)			MSYLIQLRSFLDVYRSGSISKAATRLGVSQPAVSAHVHSLESFMGSVLFTRRSHGVIPTAEADDLVLQIGAHLDAIETKLSLIRGKSKKIEGVVKIIAPADFLWAKSANILSSIINKQLRFKLLIGDRKKIYSSLNDGDSDLAFTTSCPDENKFGFEIIGKEKLIIVTSASIAAELKNKSVSPEILEKYPLISYDNQLPLIRDYYKLVFGVEADILPSITISDLRIIGRIISDNNGWTVMPEYLCEDGFKSRKIFKINHNSNIPENNFYLVWNKSALRHPRVLYVKDHIINLAQQGYFG--
352690	GC_00005470		X_bovienii_MC255	1823	10	10	1	0	0.940493	0.993375	0.966211	K	Transcription	COG0583	DNA-binding transcriptional regulator, LysR family (LysR) (PDB:2FYI)			MSYLIQLRSFLDVYRSGSISKAATRLGVSQPAVSAHVHSLESFMGSVLFTRRSHGVIPTAEADDLVLQIGAHLDAIETKLSLIRGKSKKIEGVVKIIAPADFLWAKSANILSSIINKQLRFKLLIGDRKKIYSSLNDGDSDLAFTTSCPDENKFGFEIIGKEKLIIVTSASIAAELKNKSVSPEILEKYPLISYDNQLPLIRDYYKLVFGVEADILPSITISDLRIIGRIISDNNGWTVMPEYLCEDGFKSRKIFKINHNSNIPENNFYLVWNKSALRHPRVLYVKDHIINLAQQGYFG--
352691	GC_00005470		X_bovienii_MC52	3082	10	10	1	0	0.940493	0.993375	0.966211	K	Transcription	COG0583	DNA-binding transcriptional regulator, LysR family (LysR) (PDB:2FYI)			MSYLIQLRSFLDVYRSGSISKAATRLGVSQPAVSAHVHSLESFMGSVLFTRRSHGVIPTAEADDLVLQIGAHLDAIETKLSLIRGKSKKIEGVVKIIAPADFLWAKSANILSSIINKQLRFKLLIGDRKKIYSSLNDGDSDLAFTTSCPDENKFGFEIIGKEKLIIVTSASIAAELKNKSVSPEILEKYPLISYDNQLPLIRDYYKLVFGVEADILPSITISDLRIIGRIISDNNGWTVMPEYLCEDGFKSRKIFKINHNSNIPENNFYLVWNKSALRHPRVLYVKDHIINLAQQGYFG--
352692	GC_00005470		X_bovienii_MC81	3122	10	10	1	0	0.940493	0.993375	0.966211	K	Transcription	COG0583	DNA-binding transcriptional regulator, LysR family (LysR) (PDB:2FYI)			MSYLIQLRSFLDVYRSGSISKAATRLGVSQPAVSAHVHSLESFMGSVLFTRRSHGVIPTAEADDLVLQIGAHLDAIETKLSLIRGKSKKIEGVVKIIAPADFLWAKSANILSSIINKQLRFKLLIGDRKKIYSSLNDGDSDLAFTTSCPDENKFGFEIIGKEKLIIVTSASIAAELKNKSVSPEILEKYPLISYDNQLPLIRDYYKLVFGVEADILPSITISDLRIIGRIISDNNGWTVMPEYLCEDGFKSRKIFKINHNSNIPENNFYLVWNKSALRHPRVLYVKDHIINLAQQGYFG--
352693	GC_00005470		X_bovienii_SS_2004	139	10	10	1	0	0.940493	0.993375	0.966211	K	Transcription	COG0583	DNA-binding transcriptional regulator, LysR family (LysR) (PDB:2FYI)			MSYLIQLRSFLDVYRSGSISKAATRLGVSQPAVSAHVHSLESFMGSVLFTRRSHGVIPTAEADDLVLQIGTHLDAIETKLSLIRGKSKKIEGVVKIIAPADFLWAKSANILSSIINKQLRFKLLIGDRKKIYSSLNDGDSDLAFTTSCPDENKFGFEIIGKEKLIIVTSASIAAELKNKSISPEILEKYPLISYDNQLPLIRDYYKLVFGVEADILPSITISDLRVIGRIISDNNGWTVMPEYLCEDGFKSRKVFKINHNTNIPENNFYLVWNKSALRHPRVLYVKNHIINLAQQGYFG--
352694	GC_00005470		X_poinarii_G6	1695	10	10	1	0	0.940493	0.993375	0.966211	K	Transcription	COG0583	DNA-binding transcriptional regulator, LysR family (LysR) (PDB:2FYI)			MSYLVQLRSFLDVYRAGSISKAANRLGISQPAVSSHIHSLESLTGCVLFIRRSHGVTPTAEADELARQIGHNLDAIETKLTLMRGRRKRITGVVTIIGPAELLWAKSAKLFSPVIHNELRLKLLTGDRKKIYASLNEGTSQIAITTSQPDAQKFGFQIIGKEKLIIVSSATMAANFKGKPITAELLESLPLIAYDEQLPLIRDVFKQIFGMVTDMQASITVPDLRIVERMIREHSGWTVMPEYLCQEEIDAGRIIKINLVEQMPENDIYLVWNESALRQPSVMFVKEHIIRVAETGVFKPN
354145	GC_00005616		X_bovienii_Kraussei	2539	10	10	1	0	0.928223	0.966928	0.94718	K	Transcription	COG0583	DNA-binding transcriptional regulator, LysR family (LysR) (PDB:2FYI)			MSIVKYEIFESVIKTGSFTKTAEKLSRTQSAISHAISSLENELGVSLFLRDGRKISLTPHGIKAYTYICKILEINRKLIKTNFIDESFPKILKIGVFTSIKKHILPPVVKEFNRLYPFIEIIILEGTYDEIQEWIINKVIDFGFTINGDFGCESIPFLEDELVIATPSNLRFCLDDDSLNNFFNQNKIIMPAAPYKHQVEMFFHENNIVPNIHSYISDCNTIVKMISLGIGISIGSKLFLKSFDNIKIYEFPVRFYRNIYISHENPTDSKSVEECYIQEFIKTARSLI
354146	GC_00005616		X_bovienii_KrausseiBU	3629	10	10	1	0	0.928223	0.966928	0.94718	K	Transcription	COG0583	DNA-binding transcriptional regulator, LysR family (LysR) (PDB:2FYI)			MSIVKYEIFESVIKTGSFTKAAEKLSRTQSAISHAISSLENELGVSLFLRDGRKISLTPHGIKAYTYICKILEINRKLIKTNFIDESFPKILKIGVFTSIKKHILPPVVKEFNRLYPFIEIIILEGTYDEIQEWIINKVIDFGFTINGDFGCESIPFLEDELVIATPSNLRFCLDDDSLNNFFNQNQIIMPAAPYKHQVEMFFHENNIVPNIHSYISDCNTIVKMISLGIGISIGSKLFLKSFDNIKIYEFPVRFYRNIYISHENPTDSKSVEECYIQEFIKTARSLI
354147	GC_00005616		X_bovienii_LD21	51	10	10	1	0	0.928223	0.966928	0.94718	K	Transcription	COG0583	DNA-binding transcriptional regulator, LysR family (LysR) (PDB:2FYI)			MSIVKYEIFESVIKTGSFTKTAEKLSRTQSAISHAISSLENELGVSLFLRDGRKISLTPHGIKAYTYICKILEINRKLIKTNFIDESFPKILKIGVFTSIKKHILPPVVKEFNRLYPFIEIIILEGTYDEIQEWIINKVIDFGFTINGDFGCESIPFLEDELVIATPSNLRFCLDDDSLNNFFNQNKIIMPAAPYKHQVEMFFHENNIVPNIHSYISDCNTIVKMISLGVGISIGSKLFLKSFDNIKIYEFPVRFYRNIYISHENPTDSKSVEECYIQEFIKTARSLI
354148	GC_00005616		X_bovienii_LD8	937	10	10	1	0	0.928223	0.966928	0.94718	K	Transcription	COG0583	DNA-binding transcriptional regulator, LysR family (LysR) (PDB:2FYI)			MSIVKYEIFESVIKTGSFTKTAEKLSRTQSAISHAISSLENELGVSLFLRDGRKISLTPHGIKAYTYICKILEINRKLIKTNFIDESFPKILKIGVFTSIKKHILPPVVKEFNRLYPFIEIIILEGTYDEIQEWIINKVIDFGFTINGDFGCESIPFLEDELVIATPSNLRFCLDDDSLNNFFNQNKIIMPAAPYKHQVEMFFHENNIVPNIHSYISDCNTIVKMISLGVGISIGSKLFLKSFDNIKIYEFPVRFYRNIYISHGNPTDSKSVEECYIQEFIKTARSLI
354150	GC_00005616		X_bovienii_MC211	3260	10	10	1	0	0.928223	0.966928	0.94718	K	Transcription	COG0583	DNA-binding transcriptional regulator, LysR family (LysR) (PDB:2FYI)			MSIVKYEIFESVIKTGSFTKAAEKLNRTQSAISHAISSLENELGVSLFLRDGRKISLTPHGIKAYTYICKILEINRKLIKTNFIDESFPKILKIGVFTSIKKHILPPVVKEFNRLYPFIEIIILEGTYDEIQEWIINKVIDFGFTINGDFGCESIPFLEDELVIATPSNLRFCLDDGSLNNFFNQNKIIMPAAPYKHQVEMFFHENNIVPNIHSYISDCNTIVKMISLGVGISIGSKLFLKSFDNIKIYEFPVRFYRNIYISHENPTDSKSVEECYIQEFIKTARSLI
354151	GC_00005616		X_bovienii_MC218	2318	10	10	1	0	0.928223	0.966928	0.94718	K	Transcription	COG0583	DNA-binding transcriptional regulator, LysR family (LysR) (PDB:2FYI)			MSIVKYEIFESVIKTGSFTKAAEKLNRTQSAISHAISSLENELGVSLFLRDGRKISLTPHGIKAYTYICKILEINRKLIKTNFIDESFPKILKIGVFTSIKNHILPPVVKEFNRLYPFIEIIILEGTYDEIQEWIINKVIDFGFTINGDFGCESIPFLEDELVIATPSNLRFCLDDGSLNNFFNQNKIIMPAAPYKHQVEMFFNENYIVPNIHSYISDCNTIVNMISLGIGVSIGSKLFLKSFDNIKIHKFPVRFYRNIYIL--------------------------
354152	GC_00005616		X_bovienii_MC221	539	10	10	1	0	0.928223	0.966928	0.94718	K	Transcription	COG0583	DNA-binding transcriptional regulator, LysR family (LysR) (PDB:2FYI)			MSIVKYEIFESVIKTGSFTKAAEKLNRTQSAISHAISSLENELGVSLFLRDGRKISLTPHGIKAYTYICKILEINRKLIKTNFIDESFPKILKIGVFTSIKNHILPPVVKEFNRLYPFIEIIILEGTYDEIQEWIINKVIDFGFTINGDFGCESIPFLEDELVIATPSNLRFCLDDGSLNNFFNQNKIIMPAAPYKHQVEMFFNENYIVPNIHSYISDCNTIVNMISLGIGVSIGSKLFLKSFDNIKIHKFPVRFYRNIYIL--------------------------
354153	GC_00005616		X_bovienii_feltiaeML	3934	10	10	1	0	0.928223	0.966928	0.94718	K	Transcription	COG0583	DNA-binding transcriptional regulator, LysR family (LysR) (PDB:2FYI)			MSIVKYEIFESVIKTGSFTKAAEKLSRTQSAISHAISSLENELGVSLFLRDGRKISLTPHGIKAYTYICKILEINRKLIKTNFIDESFPKILKIGVFTSIKKHILPPVVKEFNRLYPFIEIIILEGTYDEIQEWIINKVIDFGFTINGDFGCESIPFLEDELVIATPSNLRFCLDDDSLNNFFNQNQIIMPAAPYKHQVEMFFHENNIVPNIHSYISDCNTIVKMISLGIGISIGSKLFLKSFDNIKIYEFPVRFYRNIYISHENPTDSKSVEECYIQEFIKTARSLI
354154	GC_00005616		X_poinarii_G6	2262	10	10	1	0	0.928223	0.966928	0.94718	K	Transcription	COG0583	DNA-binding transcriptional regulator, LysR family (LysR) (PDB:2FYI)			MSMTKYEIFEAVIKTGSFSKAAERLNKTQSAISHAISDLEKKFGVLLFVRNGRKVNLTHHGIKVYTYIYKILDINRHLMKENFMDENSSYVLRVGVFESVKRTILPSVIKEMKKSYPLIEIILFEGSYDEIKEWIINDLIDFGFTISDGFGCNSIPILADELVVATKIDLDFPLDKTSLNHFFSINKFIMPAAPYKNNIELFFSENNIKPNIYSQVSDCNTIAKMVDLGIGVSIGPKLFLKSFEKIKLHDLPVKSHRNIYISHKKKGFGK-IEDFFIQEVIKTASGLI
354295	GC_00005631		X_bovienii_Oregonense	2050	10	10	1	0	0.694279	0.91279	0.788679	K	Transcription	COG0583	DNA-binding transcriptional regulator, LysR family (LysR) (PDB:2FYI)			MNNLRNIDLNLLVTLQVLLLEKHITRTANRLHKSQPAISHALANLRNLFDDPLLVRRFGRLELTTRAQELLIPLREVLGQINTLIEPQVFDPTQTKRTFRLSMSDYGARVLLPTLIRTFRTIAPNVKLSISQASRESMLIDVLDSEIDLALGVFPQKIPEDLRAHALFVEKFSCLADASTIPESGYLDQNSWLARSHVSVAMRAGAEDDIDRVLLKEGLHRKISVQLPHWGIASDIISGTDLILTVARRSLISIENNQTLRIFSPPFNIPPFDFKMVWHKRQEIDAAHCWLRQIIMRFLNNN----
354296	GC_00005631		X_budapestensis_T	126	10	10	1	0	0.694279	0.91279	0.788679	K	Transcription	COG0583	DNA-binding transcriptional regulator, LysR family (LysR) (PDB:2FYI)			------------------------------------------------------------MTLTIRAQALIQPLNDALGSLNSLLGTSEFDPSQAHRRFRLSLSDYAARIILPPLVRYVRKWATGIDLAISQASRETVLSTK------------------------------------------GELSLEQWLQRPHVMLALRPDANDEIEKNLSLLGLKRHIALALPHWNAAVELLPGT-------------------LGEKETPHIV---GYIRLY----------------------------
354297	GC_00005631		X_cabanillasii_JM26	2609	10	10	1	0	0.694279	0.91279	0.788679	K	Transcription	COG0583	DNA-binding transcriptional regulator, LysR family (LysR) (PDB:2FYI)			MDELRRIDLNLLLTLHALLTEKHVTRASLRLHKSQPAISHALAQLRTHFNDPLLIRRNGRMTLTTRAQALIQPLNDALGSLNSLLCTSEFDPSQAHRCFRLSLSDYAARLILPPLVRYVRKWAPGIDLAISQASRETMLAQLADGELDLALGIFPD-APEYIQVQELFPEKFVSLADKAVLPTKGELSLEEWLQRPHVMLALRPDANDEIEKTLASLGLKRHIALALPHWSVAVELLPGTDLILTVASRILEPMCRYKTLRQFKPPFVLPEFTYQQAWHIRRERDAAHRWLRQAILTCSQSTKTIK
354298	GC_00005631		X_cabanillasii_T	322	10	10	1	0	0.694279	0.91279	0.788679	K	Transcription	COG0583	DNA-binding transcriptional regulator, LysR family (LysR) (PDB:2FYI)			MDELRRIDLNLLLTLHALLTEKHVTRASLRLHKSQPAISHALAQLRTHFNDPLLIRRNGRMTLTTRSQALIQPLNDALGSLNSLLCTSEFDPSQAHRCFRLSLSDYAARLILPPLVRYVRKWAPGIDLAISQASRETMLAQLADGELDLALGIFPD-APEYIQVQELFPEEFVSLADKAVLPTKGELSLEEWLQRPHVMLALRPDANDEIEKTLTSLGLKRHIALALPHWSVAVELLPGTDLILTVASRILEPMCRYKTLRQFKPPFVLPEFTYQQAWHIRRERDAAHRWLRQAILTCSQSTKTIK
354299	GC_00005631		X_doucetiae_T	192	10	10	1	0	0.694279	0.91279	0.788679	K	Transcription	COG0583	DNA-binding transcriptional regulator, LysR family (LysR) (PDB:2FYI)			MNNLRNVDLNLLVTLQVLLIEKHITRTANRLHKSQPAISHALANLRNLFNDPLLVRRSGKLELTTRAQELLIPLREILGQIHTLIEPPLFDPTQTKRTFRLSMSDYGARVLLPTLIRTFRVIAPNIELSISQTSRESMLVDVVDSEIDLAFGVFPQKMPEDLHAHILFTEKFSCLADASTIPKNGYLDRNSWLARPHVSVAMRAGVEDDIDRVLSKEGLHRQIRVQLPHWGIARDIISGTDLILTVAHRSLVSVENDPSLQIFAPPFDIAPFDFKMVWHKRREIDTAHCWLRQIIMRLVNNN----
354300	GC_00005631		X_lircayensis_T	2616	10	10	1	0	0.694279	0.91279	0.788679	K	Transcription	COG0583	DNA-binding transcriptional regulator, LysR family (LysR) (PDB:2FYI)			MNNLRNIDLNLLVTLQALLLEKHITRTANRLHKSQPAISHALASLRNLFDDPLLVRRSGRLELTVRAQELLIPLREVLGQINTLIEPQVFDPTQTKRTFRLSMSDYGARVLLPTLIRTFRTIAPNAKLSISQASRESMLIDVIDSEIDLALGVFPQKIPEDLRAHSLFVEKFSCLADASTIPENGHLDKNSWLARSHVSVAMRAGVEDDIDRALLKEGLHRKISVQLPHWGIASDIISGTDLILTVARRSLINIENNHNLRIFSPPFNIPPFDFKMVWHKRQEIDAAHCWLRQLIMRFLNNS----
354301	GC_00005631		X_miraniensis	3345	10	10	1	0	0.694279	0.91279	0.788679	K	Transcription	COG0583	DNA-binding transcriptional regulator, LysR family (LysR) (PDB:2FYI)			MNNLRNIDLNLLVTLQVLLIEKHITRTANRLHKSQPAISHALANLRNLFDDPLLVRRSGKLELTIRAQELLIPLREILGQINTLIEPPLFDPAQTKRTFCLSMSDYGARVLLPILIRTFRTIAPNIELSISQASRESMLIDIIDNEVDLAFGVFPQKIPEALRVHTLFVEKFSCLADASTIPENGYLDRSSWLARPHVSVAMRAGAEDDIDRVLAKEGLHRKISVQLPHWGIANDIISGTDLILTVAHRSLNSVKNDSNLRIFPPPFNIAPFDFKMVWHKRQEIDTAHCWLRQIIMRLLNG-----
354302	GC_00005631		X_poinarii_G6	2433	10	10	1	0	0.694279	0.91279	0.788679	K	Transcription	COG0583	DNA-binding transcriptional regulator, LysR family (LysR) (PDB:2FYI)			MNYLRRIDLNHLVTLQALLTEKHISRAAVRLSKSQPAVSHSLAYLRKTFDDPLLIRKSGKLELTPKAGELLQPLDEALARLTSLFEAPEFDPNLADRTFRIAMSDYGAKLFLPDLLRQIRTIGPNIKLIVTQGSREAMIASVIDGETDLAFGVFPT-IGTELQSETLFKEEFLCVADKSTMPECGYLDISSWLARSHLLVALREGKDNEIDNSLSKIGHKRNISMILPHWGIACDLVKGTDLILTIASKALDSLGKTDELTIFQPPFHIDNFDFGAIWHKRKSTDPAHIWLRKMIRRSLSET----
354303	GC_00005631		X_szentirmaii_T	1092	10	10	1	0	0.694279	0.91279	0.788679	K	Transcription	COG0583	DNA-binding transcriptional regulator, LysR family (LysR) (PDB:2FYI)			MDELRKIDLNLLLTLHALLTEKHVTRAALRLHRSQPAVSHALAQLRDHFDDPLLIRKSGKMMLSARAHTLLPPLEASLYGLNNLVGSPVFDPSDAKRRFRIAMSDYAARIVLPSLLVYLREHAPGFDLAISQASREMMLEQLENGEVDLALGIFPG-AAGKIQKETLFPEEFICLADRRFLPENGKLSFDEWLAKPHVMLGMLPDAVDEIEKALIARGLKRHICVALPHWSAAVSLLPGTDLVLTVASRSVTPERYHEALCRFEPPLQLSGFNYEQAWHIRKNTDPAHEWLRSAIMMSCESFR---
354304	GC_00005631		X_szentirmaii_US123	3113	10	10	1	0	0.694279	0.91279	0.788679	K	Transcription	COG0583	DNA-binding transcriptional regulator, LysR family (LysR) (PDB:2FYI)			MDELRKIDLNLLLTLHALLTEKHVTRAALRLHRSQPAVSHALAQLRDHFDDPLLIRKSGKMMLSARAHTLLPPLEASLYGLNNLVGSPVFDPSDAKRRFRIAMSDYAARIVLPSLLVYLREHAPGFDLAISQASREMMLEQLENGEVDLALGIFPG-AAGKIQKETLFPEEFICLADRRFLPENGKLSFDEWLAKPHVMLGMLPDAVDEIEKALIARGLKRHICVALPHWSAAVSLLPDTDLVLTVASRSVTPERYHEALCRFEPPLQLSGFNYEQAWHIRKNTDPAHEWLRSAIMMSCESFR---
355620	GC_00005778		X_bovienii_Inter	3663	7	9	2	0	0.842419	0.656013	0.737621	K	Transcription	COG0583	DNA-binding transcriptional regulator, LysR family (LysR) (PDB:2FYI)			------------------------MNK------------------------------------------------------------------HPETSVYIKLDDKIRNLIDEEIDLALHIGDLPNSNLHSRLVIKFNSYIIASEVYLKHSGISQHPDELIKHRCINFDHCVTGKKGCFGIKWEKLSNIPFGKCT
355622	GC_00005778		X_bovienii_LD21	1392	7	9	2	0	0.842419	0.656013	0.737621	K	Transcription	COG0583	DNA-binding transcriptional regulator, LysR family (LysR) (PDB:2FYI)			------------------------MNK------------------------------------------------------------------HPETSVYIKLDDKIRNLIDEEIDLALHIGDLPNSNLHSRLVIKFNSYIIASEVYLKHSGISQHPDELIKHRCINFDHCVTGKKGCFGIKWEKLSNIPFGKCT
355623	GC_00005778		X_bovienii_LD3	2386	7	9	2	0	0.842419	0.656013	0.737621	K	Transcription	COG0583	DNA-binding transcriptional regulator, LysR family (LysR) (PDB:2FYI)			MSISRSSVVANIKNLEERYNIRFINRNTRYFSLTEEGKYIFEQSAKIEKILCETMGYLGDSAINFKKTIGIKIPGTLDISEVHNILSNYMNKHPETSVYIKLDDKIRNLIDEEIDLALHIGDLPNSNLHSRLVIKFNSYIIASEVYLKHSGISQHPDELIKHRCINFDHCVTGKKGCFGIKWEKLSNIPFGKCT
355624	GC_00005778		X_bovienii_LD45	2783	7	9	2	0	0.842419	0.656013	0.737621	K	Transcription	COG0583	DNA-binding transcriptional regulator, LysR family (LysR) (PDB:2FYI)			------------------------MNK------------------------------------------------------------------HPETSVYIKLDDKIRNLIDEEIDLALHIGDLPNSNLHSRLVIKFNSYIIASEVYLKDSGISQHPDELIKHRCINFDHCVTGKKGCFGIKWEKLSNIPFGKCT
355625	GC_00005778		X_bovienii_LD52	197	7	9	2	0	0.842419	0.656013	0.737621	K	Transcription	COG0583	DNA-binding transcriptional regulator, LysR family (LysR) (PDB:2FYI)			------------------------MNK------------------------------------------------------------------HPETSVYIKLDDKIRNLIDEEIDLALHIGDLPNSNLHSRLVIKFNSYIIASEVYLKHSGISQHPDELIKHRCINFDHCVTGKKGCFGIKWEKLSNIPFGKCT
355627	GC_00005778		X_bovienii_LD8	42	7	9	2	0	0.842419	0.656013	0.737621	K	Transcription	COG0583	DNA-binding transcriptional regulator, LysR family (LysR) (PDB:2FYI)			------------------------MNK------------------------------------------------------------------HPETSVYIKLDDKIRNLIDEEIDLALHIGDLPNSNLHSRLVIKFNSYIIASEVYLKHSGISQHPDELIKHRCINFDHCVTGKKGCFGIKWEKLSNIPFGKCT
355628	GC_00005778		X_bovienii_MM1	208	7	9	2	0	0.842419	0.656013	0.737621	K	Transcription	COG0583	DNA-binding transcriptional regulator, LysR family (LysR) (PDB:2FYI)			MSISRSSVVANIKNLEERYNIRFINRNTRYFSLTEEGKYIFEQSAKIEKILCETMGYLGDSAINFKKTIGIKIPGTLDISEVHNILSNYMNKHPETSVYIKLDDKIRNLIDEEIDLALHIGDLPNSNLHSRLVIKFNSYIIASEVYLKHSGISQHPDELIKHRCINFDHCVTGKKGCFGIKWEKLSNIPFGKCT
358268	GC_00006092		X_beddingi_T	1764	7	8	2	0	0.85	0.746537	0.794916	K	Transcription	COG0583	DNA-binding transcriptional regulator, LysR family (LysR) (PDB:2FYI)			------MKSTNLRQVTDFDLKLLRIFKVVVECGSFSAAEGSLGMTRSAISLHMSDLEKRLGMRLCQRGRAGFSLTDEGREILCASETMMASIEEFRQHVNQMHKQLRGEFNIGIINNLVTQPMMRITNALEHLRSASSHIQINISMSTPTEIERGVLDGRLQVGALPLIMPLSGLNYAPLYNERAYLYCSHKHMLFSAADNFDYRRLNQLDAVIPSYRISTEAMNHHAMLNSAATASDREGIAFLILTGQFVGFLPDHYAYFWVEKGLMKALAPEQIYYDSKISIVTRKGKRNNSILELFLDELECK
358269	GC_00006092		X_hominickii_ANU	1081	7	8	2	0	0.85	0.746537	0.794916	K	Transcription	COG0583	DNA-binding transcriptional regulator, LysR family (LysR) (PDB:2FYI)			MSLLTQMKSTNFRQVTDFGLKLLRIFKTLAECGSFSAAESSLGVTRSAISLHMNDLEKRLGMRLCQRGRAGFSLTDEGREILCASETIMASIEEFRQHVNQMHKQY--SFLIKVFALFVLMGSIQLSHAEN--------------------------------------------------NNNNKLMCKN------------------------------------------------------------VSWQPI--------------------------------------------------
358270	GC_00006092		X_hominickii_T	3233	7	8	2	0	0.85	0.746537	0.794916	K	Transcription	COG0583	DNA-binding transcriptional regulator, LysR family (LysR) (PDB:2FYI)			MSLLTQMKSTNFRQVTDFGLKLLRIFKTLAECGSFSAAESSLGVTRSAISLHMNDLEKRLGMRLCQRGRAGFSLTDEGREILCASETIMASIEEFRQHVNQMHKQY--SFLIKVFALFVLMGSIQLSHAEN--------------------------------------------------NNNNKLMCKN------------------------------------------------------------VSWQPI--------------------------------------------------
358271	GC_00006092		X_hominickii_T	4627	7	8	2	0	0.85	0.746537	0.794916	K	Transcription	COG0583	DNA-binding transcriptional regulator, LysR family (LysR) (PDB:2FYI)			MSLLTQMKSTNFRQVTDFGLKLLRIFKTLAECGSFSAAESSLGVTRSAISLHMNDLEKRLGMRLCQRGRAGFSLTDEGREILCASETIMASIEEFRQHVNQMHKQY--SFLIKVFALFVLMGSIQLSHAEN--------------------------------------------------NNNNKLMCKN------------------------------------------------------------VSWQPI--------------------------------------------------
358272	GC_00006092		X_innexi_HGB1681	301	7	8	2	0	0.85	0.746537	0.794916	K	Transcription	COG0583	DNA-binding transcriptional regulator, LysR family (LysR) (PDB:2FYI)			------MKPANFSQVTDFDLKLLRIFKVVAECGSFSAAESLLGITRSAISLHMGDLEKRLGMRLCQRGRAGFSLTDEGREILRASETMMASIEEFRQHVNQIHKQLRGEFNIGIINNLVTQPMMRITNALERLRSASDNILINISMCTPTEIERGILDGRLQIGALPLITPLSGLNYLPLYDERSYLYCSDKHQAFLLTDNFDTEQLSQLDAVIPSYRISTEAMNHHKLLNSAATASDREGIAFLILTGKFVGFLPDHYARIWVEKGIMKALLPEQIYYDSKISIVTRKGKGTNSILGIFLSELGY-
358273	GC_00006092		X_innexi_T	2686	7	8	2	0	0.85	0.746537	0.794916	K	Transcription	COG0583	DNA-binding transcriptional regulator, LysR family (LysR) (PDB:2FYI)			------MKPANFSQVTDFDLKLLRIFKVVAECGSFSAAESLLGITRSAISLHMGDLEKRLGMRLCQRGRAGFSLTDEGREILRASETMMASIEEFRQHVNQIHKQLRGEFNIGIINNLVTQPMMRITNALERLRSASDNILINISMCTPTEIERGILDGRLQIGALPLITPLSGLNYLPLYDERSYLYCSDKHQAFLLTDNFDTEQLSQLDAVIPSYRISTEAMNHHKLLNSAATASDREGIAFLILTGKFVGFLPDHYARIWVEKGIMKALLPEQIYYDSKISIVTRKGKGTNSILGIFLSELGY-
358274	GC_00006092		X_miraniensis	1384	7	8	2	0	0.85	0.746537	0.794916	K	Transcription	COG0583	DNA-binding transcriptional regulator, LysR family (LysR) (PDB:2FYI)			------MKPTTLRQVTDFDLKLLRVFKIVAECGSFSAAESLLGITRSAISLHMGDLEKRLGMRLCQRGRAGFSLTDEGQEILRASETMMASIEEFRQHVNQIHKQLRGEFNIGIINNLVTQPMMQITNALGCLRTTSANIQINISMSTPTEIECGVLDGRLQVGALPLIMPLSGLNYSPLYDERSHLYCSNKNIMFSNADNFDYSKLNQLDAVIPSYRISTEAMNHHKLLNSAATASDREGIAFLILTGKFVGFLPEHYAHFWVEKGLMKALAPEQIYYDSKISIVTRKGKRTNAILGLFLDELKS-
358275	GC_00006092		X_stockiae_T	160	7	8	2	0	0.85	0.746537	0.794916	K	Transcription	COG0583	DNA-binding transcriptional regulator, LysR family (LysR) (PDB:2FYI)			------MKPANFRQVTDFDLKLLRIFKIVAECGSFSAAESLLGITRSAISLHMGDLEKRLGMRLCQRGRAGFSLTDEGREILQASETMMASIEEFRQYVNQIHKQLRGEFNIGIINNLVTQPMMRITNALERLRSASDNILINISMSTPTEIERGILDGRLQVGALPFITPLSGLNYLPLYNERSYLYCSNTHEAFLLADNFDTEQLNQLDAVIPGYRISTEAMNHYKLLNNAATASDREGIAFLILTGKFVGFLPDHYARIWVEKGFMKALLPEQIYYDSKISIVTRKGKRTNAILGLFLEELGY-
359020	GC_00006186		X_cabanillasii_JM26	377	8	8	1	0	0.892125	0.89506	0.893591	K	Transcription	COG0583	DNA-binding transcriptional regulator, LysR family (LysR) (PDB:2FYI)			MVSNLIKTIKYSAKMKITLEEMQVFISVVDSGSITAAAERLNLTISATSRALLRLEEKMDSTLLYRTTRRIKLSEEGAAFLQKAREVVKLAQEAEEVLVSHKNIPSGTLRVDASTPFLLHVVTPLVAQFHEIYPQITLELTNYEGVTNLLEKHTDIAFRIGSLTDSSLHATLLGHSQLRILASPLYLQRYGEPKTVEELQQHCLLGFTAPESLNEWPLYYGDKKGFKITPTIAANSGEILCNLARKGVGIVCLSDFMTHEMRETGELKQILPHITFEQKQPINAVYYRNQTLSPRLRCFIDFIKSYSSSLNRL--
359021	GC_00006186		X_cabanillasii_T	2982	8	8	1	0	0.892125	0.89506	0.893591	K	Transcription	COG0583	DNA-binding transcriptional regulator, LysR family (LysR) (PDB:2FYI)			MVSNLIKTIKYSAKMKITLEEMQVFISVVDSGSITAAAERLNLTISATSRALLRLEEKMDSTLLYRTTRRIKLSEEGAAFLQKAREVVKLAQEAEEVLISHKNIPSGTLRVDASTPFLLHVVTPLVAQFHEIYPQITLELTNYEGVTNLLEKHTDIAFRIGTLTDSSLHATLLGHSQLRILASPLYLQRYGEPKTVEELQQHCLLGFTAPESLNKWPLYYGDKKGF-----------------------------------------------------------------------------------------
359022	GC_00006186		X_doucetiae_T	1726	8	8	1	0	0.892125	0.89506	0.893591	K	Transcription	COG0583	DNA-binding transcriptional regulator, LysR family (LysR) (PDB:2FYI)			--------------MKITLEEIQVFIAVVDCGSITAAAEQLDLTISATSRALSRLEEKMASTLLYRTTRRMKLSEEGAAFLQKAREIVKLTQEAEDLLLTRQTIPSGTLRVDASTPFLLHVINPLIGQFHEIYPQISLELTNYEGVTNLLEKRTDIAFRIGPLADSSLHATLLGYSQLRILASPIYLQRFGEPKTVDELQQHCLLGFTSPESLNEWPLYQGEKKGVKITPTIAASSGEILCNLVRKGIGIACLSDFMTYEMRESGEFRQILAGVTDDHKQPINAVYYRNQALSPRLRCFIDFIKQHSRRIIRP--
359023	GC_00006186		X_innexi_HGB1681	318	8	8	1	0	0.892125	0.89506	0.893591	K	Transcription	COG0583	DNA-binding transcriptional regulator, LysR family (LysR) (PDB:2FYI)			--------------MKITLEEMRAFIAVVDSGSITSAAEWLGLTISATSRALLRLEEKMDSTLLYRTTRRIKLSEEGAAFLQKAREVVKLAQEAEEVLLNHKNIPSGTLRVDASTPFLLHVITPLVAQFHEIYPQITLELTNYEGVTDLLEKQTDIAFRIGTLTDSSLRATLLGHSKLRVLASPLYLQRFGEPKAAEDLQQHCLLGFTAPENLNEWPLYHGDKKGFKITPTIAASSGEILCNLTRKGVGIVCLSDFMTYEMRETGEFKQILSHLTFEQKQPINAVYYRNQTLSPRLRCFIDFIKNNSLCLNRL--
359024	GC_00006186		X_innexi_T	2703	8	8	1	0	0.892125	0.89506	0.893591	K	Transcription	COG0583	DNA-binding transcriptional regulator, LysR family (LysR) (PDB:2FYI)			--------------MKITLEEMRAFIAVVDSGSITSAAEWLGLTISATSRALLRLEEKMDSTLLYRTTRRIKLSEEGAAFLQKAREVVKLAQEAEEVLLNHKNIPSGTLRVDASTPFLLHVITPLVAQFHEIYPQITLELTNYEGVTDLLEKQTDIAFRIGTLTDSSLRATLLGHSKLRVLASPLYLQRFGEPKAAEDLQQHCLLGFTAPENLNEWPLYHGDKKGFKITPTIAASSGEILCNLTRKGVGIVCLSDFMTYEMRETGEFKQILSHLTFEQKQPINAVYYRNQTLSPRLRCFIDFIKNNSLCLNRL--
359025	GC_00006186		X_mauleonii_T	3732	8	8	1	0	0.892125	0.89506	0.893591	K	Transcription	COG0583	DNA-binding transcriptional regulator, LysR family (LysR) (PDB:2FYI)			MANNQQKIFDKNAKMKITLEEMQVFIAVVDSGSITEAAKWLNSTISATSRTLSRLEEKVEITLLYRTTRRMKLSEEGAFFLQKAREITKLTQETEGLLFTRQTVPSGTLRVDASTPFLLHVINPLIAQFHEIYPQISLELTNHEGITNLLEKQTDVAFRIGPLADSSLHATLLGYSQLRILASPTYLQRFGEPKTVEELQQHCLLGFTSPESLNVWPLYQGEKKGLKITPTIATCSGEIQCSLVRQGVGIACLSDFMTHDMRESGEFRQILAGATYNHKQPINAVYYRHQALSPRLHCFIDFIKQHSPRIIRPQL
359026	GC_00006186		X_stockiae_T	1994	8	8	1	0	0.892125	0.89506	0.893591	K	Transcription	COG0583	DNA-binding transcriptional regulator, LysR family (LysR) (PDB:2FYI)			--------------MKITLEEMRVFIAVVDSGSITAAAEWLGFTISATSRALLRLEEKVDSTLLYRTTRRIKLSEEGAAFLQKAREVVKLAQEAEEVLLSHKDIPSGTLRVDAATPFLLHVITPLVAQFHEIYPQIALELTNYEGVTDLLEKQTDIAFRIGTLSDSSLHATLLGHSKLRVLASPLYLERFGEPKTVEELQQHCLLGFTAPENLNEWPLLHGDKKGIKITPTIAASSGEVLCNLTRKGVGIVCMSDFMTHEMRESGEFKQILSHITFEQRQPINAVYYRNQTLSPRLRCFIDFIKNNSLSLNRL--
359027	GC_00006186		X_vietmanensis_T	3617	8	8	1	0	0.892125	0.89506	0.893591	K	Transcription	COG0583	DNA-binding transcriptional regulator, LysR family (LysR) (PDB:2FYI)			--------------MKITLEEMRVFIAVVNCGSITAAAEQLDLTISATSRALLRLEEKMDSTLLYRTTRRIKLSEEGAAFLQKAREVMRLAQEAEEVLINHKTIPSGILRVDASTPFLLHVVTPLVAQFHEIYPQIALELTNYEGVTNLLEKHTDIAFRIGSLTDSSLHATLLGHSQLRILASPLYLQRYGEPKTVDELQQHCLLGFTAPESLNEWPLYHDDKKGFKITPTVAASSGEILCNMVRKGVGIACLSDFMTHEMRENGEFKQVLTHITFEQKQPINAVYYRNQTLSPRLRCFIDFIKNHSLSFN----
359156	GC_00006203		X_bovienii_18M	1732	8	8	1	0	0.759856	0.898897	0.823549	K	Transcription	COG0583	DNA-binding transcriptional regulator, LysR family (LysR) (PDB:2FYI)			----MILDVEAVRAFIVISDLKSFTRAAEELCTTQGALSVKLKRLEEKLGKKLIERTPRQVRLSAHGELFIKSARNFLEAHEQAIASLSDTRRQFRLGIACHVMGPEVPRLLSKLKILDPSLLIEIHSDSSRVLLDTYNNGDLDVIIIRSPDTKHNGTVLCPEHFGWYAVPDFEYDAAQPLRLANLTPHCEEYDLTTKLLDQASIRWTEVFIGGGIQAVTAAISAGIALGIFPHRLAPAGLINVGATFGLPNIPPSSLIMHSPFSDKKTREVLSIITRTFQENNNVS-
359157	GC_00006203		X_bovienii_Inter	132	8	8	1	0	0.759856	0.898897	0.823549	K	Transcription	COG0583	DNA-binding transcriptional regulator, LysR family (LysR) (PDB:2FYI)			---MMMLDVDAVRAFIVISDLKSFTRAAEELGTTQGALSVKLKRLEEKIGKKLIERTPRQVRLSANGELFIKSARNFLEAHDQAIASLSDTRGQFKLGIACHVMGPEVLNILSKLKSLDPLLLIEIQLDSSRVLLDTYNNGDLDAIIIRNIDNKHNGTILCPEYFGWYAAPDFEYDGVQPLRLANLTPYCEEHDLTTKLLDQASIRWKVVFVGGGISAVTAAISAGIAVGVFPHRLAPSNLVDIGAAFGLPNIPSSSLIMYSPFSDKRTKEALSIITSAFQEHNNFSE
359158	GC_00006203		X_bovienii_LD52	2650	8	8	1	0	0.759856	0.898897	0.823549	K	Transcription	COG0583	DNA-binding transcriptional regulator, LysR family (LysR) (PDB:2FYI)			MVEIMILDVEAVRAFIVISDLKSFTRASEELCTTQGALSVKLKRLEEKLGKKLIERTPRQVRLSAYGELFIKSARNFLEAHEQAIASLSDTRRQFRLGIACHVMGPEVPQMLSKLKTLDPSLLIEIHSDSSRVLLDTYNNGDLDVIIIRSPDTRHNGTVLCPEHFGWYAVPDFEYDAAQPLRLANLTPHCEEYDLTTKLLDQASIRWTEVFIGGGIQAVTAAISAGIALGVFPHRLAPAGLINVGATFGLPNIPPSSLIMYSPFSDKKTREVLSIITRTFQENNNVS-
359159	GC_00006203		X_hominickii_ANU	1465	8	8	1	0	0.759856	0.898897	0.823549	K	Transcription	COG0583	DNA-binding transcriptional regulator, LysR family (LysR) (PDB:2FYI)			-MNRMALDVESVKAFIYIIDFQSFTKAADALGTTQGAISVKLRRLEERLGYKLIERTPRLVRLSAQGTVFINAAREFIAAHDRAIAALSCECRRFRLGIAEHVAGPEIPALLAKLNERDPALTIEIRLENSTQLLEAFDSGELDAVIVRQDDDYRSGEDLGPEHFGWFAASNFHQQQGKPLKLASLAPCCRSRNIAIDALDNAGIEWVEVFVGGGNVAIMAAVSAGLAVSAFSCRLAPPNTIEVGKKFELPDLPSSRIILHSKLTDQRSKEALRTLAAAYREHGTS--
359160	GC_00006203		X_hominickii_T	3804	8	8	1	0	0.759856	0.898897	0.823549	K	Transcription	COG0583	DNA-binding transcriptional regulator, LysR family (LysR) (PDB:2FYI)			-MNRMALDVESVKAFIYIIDFQSFTKAADALGTTQGAISVKLRRLEERLGYKLIERTPRLVRLSAQGTVFINAAREFIAAHDRAIAALSCECRRFRLGIAEHVAGPEIPALLAKLNERDPALTIEIRLENSTQLLEAFDSGELDAVIVRQDDDYRSGEDLGPEHFGWFAASNFHQQQGKPLKLASLAPCCRSRNIAIDALDNAGIEWVEVFVGGGNVAIMAAVSAGLAVSAFSCRLAPPNTIEVGKKFELPDLPSSRIILHSKLTDQRSKEALRTLAAAYREHGTS--
359161	GC_00006203		X_poinarii_G6	1579	8	8	1	0	0.759856	0.898897	0.823549	K	Transcription	COG0583	DNA-binding transcriptional regulator, LysR family (LysR) (PDB:2FYI)			----MTLDVESVKAFVYIIDFQSFTKAADALGTTQGAISVKLRRLEERLGYKLIERTPRLVRLSAQGSLFINAARDFITSHDKAIAALSCKCRQFRLGIAEHVAGPEIPVLLAKLNERDPALTIEVRLENSTQLLEAFDNSELDAIIVRQDDDHRSGEDLGPEHFGWFAAPTFHQQQGKPLKLAALAPCCRARNIAIDALDNAKIEWVEVFVGGGNAAIMAAVSAGLAVAAFSSRLAPANTIEVGKRFGLPDLPSSRIILHSTLSDRRSKEALRTLVAAYREHSAS--
359162	GC_00006203		X_poinarii_SK	3324	8	8	1	0	0.759856	0.898897	0.823549	K	Transcription	COG0583	DNA-binding transcriptional regulator, LysR family (LysR) (PDB:2FYI)			-----------------------------------------------------------MVRLFAQGSLFINAARDFITSHDKAIAALSCKCRQFRLGIAEHVAGPEIPVLLAKLNERDPALTIEVRLENSTQLLEAFDNGELDAIIVRQDDDHRSGEDLGPEHFGWFAAPTFHQQQGKPLKLAALAPCCRARNIAINELDNAKIEWVEVFVA---------------------------------------TPPP--------------------------------
359163	GC_00006203		Xenorhabdus_sp_BMMCB	3872	8	8	1	0	0.759856	0.898897	0.823549	K	Transcription	COG0583	DNA-binding transcriptional regulator, LysR family (LysR) (PDB:2FYI)			----MALDVESVKAFIYIIDLKSFTKAADALGTTQGAISVKLRRLEERLGYKLIERTPRLVRLSAQGTVFINAAREFIAAHERAITALSCECRRFRLGIAEHVAGPEIPVLLAKLNERDPALTIEVRLENSTQLLEAFDSGELDAVIVRQDDDYRSGEDLGPEHFGWFAASNFHQQQGKPLKLASLAPCCRSRNIAIDALDNAGIEWVEVFVGGGNVAIMAAVSAGLAVSAFSCRLAPPDAIEVGKKFELPDLPSSRIILHSKLTDQRSKEALRTLAATYREHGTS--
361743	GC_00006568		X_bovienii_Jollieti	1439	7	7	1	0	0.917561	0.98961	0.952224	K	Transcription	COG0583	DNA-binding transcriptional regulator, LysR family (LysR) (PDB:2FYI)			MDSVNWDDLRFFTALVECRTVSAASKRLNVNYATVSRRIERLEHTLRQRLFDRTQDGYIPTVEGLILYKKTSLVRENVESLEEYFSLGGKFKKSVVISMVSSMAEYFLIPKLSDFVKKHPEIRLEIDVSNRNVSIPRKEADIAFRLELPEKGEYLSKKVGDITYKLCATPEIIEKIKNEVNVSIITFNSDFSHLPESQYLIRRFGNKSIRFQSNSVTTQRIAAENGYGVALLPSLAIKNSPLVSLELDEPIIRSIWMLTSKHTMQMTAS---RLVADELQRIFDGMK
361744	GC_00006568		X_bovienii_LD3	3942	7	7	1	0	0.917561	0.98961	0.952224	K	Transcription	COG0583	DNA-binding transcriptional regulator, LysR family (LysR) (PDB:2FYI)			MDSVNWDDLRFFTALVECRTVSAASKRLNVNYATVSRRIERLEHTLRQRLFDRTQDGYIPTVEGLILYKKTSLVRENVESLEEYFSLGGKFKKSVVISMVSSMAEYFLIPKLSNFVKKYPEIRLEIDVSNRNVSIPRKEADIAFRLELPEKGEYLSKKVGDIAYKLCATPEIIEKIKNEGNISIITFNSDFSHLPESQYLIRRFGNKSIRFQSNSVTTQRIAAENGYGVALLPSLSVKNSPLVSLELDEPIIRSIWMLTSKHAMQMTAS---RLVADELQRIFDGIK
361745	GC_00006568		X_bovienii_SS_2004	3732	7	7	1	0	0.917561	0.98961	0.952224	K	Transcription	COG0583	DNA-binding transcriptional regulator, LysR family (LysR) (PDB:2FYI)			MDSVNWDDLRFFTALVECRTVSAASKRLNVNYATVSRRIERLEHTLRQRLFDRTQDGYIPTVEGLILYKKTSLVRENVESLEEYFSLGGKFKKSVVISMVSSMAEYFLIPKLSDFVKKHPEIRLEIDVSNRNVSIPRKEADIAFRLELPEKGEYLSKKVGDITYKLCATPEIIEKIKNEVNVSIITFNSDFSHLPESQYLIRRFGNKSIRFQSNSVTTQRIAAENGYGVALLPSLAIKNSPLVSLELDEPIIRSIWMLTSKHTMQMTAS---RLVADELQRIFDGMK
361746	GC_00006568		X_doucetiae_T	948	7	7	1	0	0.917561	0.98961	0.952224	K	Transcription	COG0583	DNA-binding transcriptional regulator, LysR family (LysR) (PDB:2FYI)			MDDINWDDLRFFTALVECRTVSAASQRLKVNHVTVSRRIERLEYTLKNRLFDRTQDGYLPTVEGVILYQKTSPMREHVESLADYFHRDGYSKKSVVISMTSSMAEYFIVPRLNELIKRHPEIRLEIDISNRNVSIPRKEADIALRLELPEKGEYLSRKVGEIAYKLCGTPEVIEKIKNKKNISIVTFSSDFSHLPESQYLIRRFGNKSIRFQSNSVTTQRIAAENGYGVALLPSLAIKASSLVCIELDEPIIRPVWMLTSKQTMQMTTS---RLVAEELQRIFDGMK
361747	GC_00006568		X_ishibashii_T	766	7	7	1	0	0.917561	0.98961	0.952224	K	Transcription	COG0583	DNA-binding transcriptional regulator, LysR family (LysR) (PDB:2FYI)			MDSVNWDDLRFFTALVECRTVSAASKRLNVNYATVSRRIERLEHTLRQRLFDRTQEGYVPTVEGLILYKKTSLVRENVESLEEYFSLGGKFKKSVVISMVSSMAEYCLIPKLSNFIKKYPEIRLEIDVSNRNVSIPRKEADIAFRLELPEKGEYLSKKVGEITYKLCAIPEIIKKIKNEESVSIITFNSDFSHLPESQYLIRRFGNKSIRFQSNSVTTQRIAAENGYGVALLPSLAIKDSPLISVELDEPIIRSIWMLTSKHTMQMTAG---RLVSDELKRIFDGMK
361748	GC_00006568		X_poinarii_G6	1739	7	7	1	0	0.917561	0.98961	0.952224	K	Transcription	COG0583	DNA-binding transcriptional regulator, LysR family (LysR) (PDB:2FYI)			MDSVNWDDLRFFTALVECCTVSAASKRLNVNYVTVSRRIERLEHTLRQRLFDRTQEGYVPTVEGLILYKKTSLVRENVESLEEYFSLGGKFKKSVVISMVSSMAEYCLIPKLSDFVKKYPEIRLEIDVSNRNVSIPRKEADIALRLELPEKGEYLSKKVGEITYKLCAIPEMIEKIKKEENVSIITFNSDFSHLPESQYLIRRFGNKSIRFQSNSVTIQRIAAENGYGVALLPSLAIKNSPLVSIELDEPIIRSIWMLTSKYTMQMTAS---RLVADELKRIFDGMK
361749	GC_00006568		X_stockiae_T	2851	7	7	1	0	0.917561	0.98961	0.952224	K	Transcription	COG0583	DNA-binding transcriptional regulator, LysR family (LysR) (PDB:2FYI)			MDSVNWDDLRFFTALVECRTVSAASKRLNVNYATVSRRTERLEHTLRQRLFDRTQDGYIPTIEGLLLYKKTVQVRENIESLEDYFTQEGKFKKSVVISMVSLMAEYLLIPKLSHFVKKYPEIRLEIDASNRNVSIPRKEADIAFRLDLPEKGEYLSQKVGKLNYKLCATPEVIKKINGKENVNIITFNSDFSELPESQYLIRRFGNKSIRFQSNSVTTQRIAAENGYGVALLPSLVIKNSPLVSIELDEPVIRPIWMLTSKQTMHMTASRLVRLVADELRSIFDEMR
362691	GC_00006716		X_griffiniae_Kalro	3201	6	6	1	0	0.845809	0.990329	0.912381	K	Transcription	COG0583	DNA-binding transcriptional regulator, LysR family (LysR) (PDB:2FYI)			MKKRLPPLGTLRAFDAVARLKSFKLAANELNVSPTAISHQIRLLEDQLMISVLKRSPRHVDLTPEGKILLTATSQVFSLLHAAIDEMTFLHNPTPLTLTATTAFITCWLIPHLAEIRRQFPNINLRLHADDDPVDLETTGIDMAIRYGYPTENKINCYPILEDKFILVSSPTLRIKTVEDLLRVPLIHTDGRRIPQPSPDWDVWRSHFGPEELNIMHGARFTDETHSVQAVIAGQGIAITSQLMVQQALKDGLVVSPFPYTLSGATYYVVENKNSRHIREIERFRQWLISII---
362692	GC_00006716		X_griffiniae_VH1	2097	6	6	1	0	0.845809	0.990329	0.912381	K	Transcription	COG0583	DNA-binding transcriptional regulator, LysR family (LysR) (PDB:2FYI)			MKKRLPPLGTLRAFDAVARLKSFKLAANELNVSPTAISHQIRLLEDQLMISVLKRSPRHVDLTPEGKILLTATSQVFSLLHAAIDEMTFLHNPTPLTLTATTAFITCWLIPHLAEIRRQFPNINLRLHADDDPVDLETTGIDMAIRYGYPTENKINCYPILEDKFILVSSPTLRIKTVEDLLRVPLIHTDGRRIPQPSPDWDVWRSHFGPEELNIMHGARFTDETHSVQAVIAGQGIAITSQLMVQQALKDGLVVSPFPYTLSGATYYVVENKNSRHIREIERFRQWLISII---
362693	GC_00006716		X_griffiniae_XN45	2343	6	6	1	0	0.845809	0.990329	0.912381	K	Transcription	COG0583	DNA-binding transcriptional regulator, LysR family (LysR) (PDB:2FYI)			MKKRLPPLGTLRAFDAVARLKSFKLAANELNVSPTAISHQIRLLEDQLMISVLKRSPRHVDLTPEGKILLTATSQVFSLLHAAIDEMTFLHNPTPLTLTATTAFITCWLIPHLAEIRRQFPNINLRLHADDDPVDLETTGIDMAIRYGYPTENKINCYPILEDKFILVSSPTLRIKTVEDLLRVPLIHTDGRRIPQPSPDWDVWRSHFGPEELNIMHGARFTDETHSVQAVIAGQGIAITSQLMVQQALKDGLVVSPFPYTLSGATYYVVENKNSRHIREIERFRQWLISII---
362694	GC_00006716		X_griffiniae_xg97	2807	6	6	1	0	0.845809	0.990329	0.912381	K	Transcription	COG0583	DNA-binding transcriptional regulator, LysR family (LysR) (PDB:2FYI)			MKKRLPPLGTLRAFDAVARLKSFKLAANELNVSPTAISHQIRLLEDQLMISVLKRSPRHVDLTPEGKILLTATSQVFSLLHAAIDEMTFLHNPTPLTLTATTAFITCWLIPHLAEIRRQFPNINLRLHADDDPVDLETTGIDMAIRYGYPTENKINCYPILEDKFILVSSPTLRIKTVEDLLRVPLIHTDGRRIPQPSPDWDVWRSHFGPEELNIMHGARFTDETHSVQAVIAGQGIAITSQLMVQQALKDGLVVSPFPYTLSGATYYVVENKNSRHIREIERFRQWLISII---
362695	GC_00006716		X_mauleonii_T	413	6	6	1	0	0.845809	0.990329	0.912381	K	Transcription	COG0583	DNA-binding transcriptional regulator, LysR family (LysR) (PDB:2FYI)			MKRRLPPLGSLRVFDTVARLKSFKLAAEEIGVSPTAISHQIKLLENQLMVRVFERSPRHVKLTTEGNILYSATTQAFSLLKTAIAKIDSQHTPVPLTLTATTAFISFWLVPHLTLLREQLPDIDLLFHANDNVVDIESAGVDLAIRYGFPSEEETNSHPIFKDDFVLAASPSLRINKLEDLLQTTLIHTDGRRIPDPSPDWNIWRSQFGPKELAVSHGLHFTDEVHSIQSAIAGQGVVIASRLMIRQAIKDGLLVCPFPYQLRGATYYIVENPSSQHTNAIKYFRQWIETQINK-
362696	GC_00006716		X_stockiae_T	1862	6	6	1	0	0.845809	0.990329	0.912381	K	Transcription	COG0583	DNA-binding transcriptional regulator, LysR family (LysR) (PDB:2FYI)			MQRRLPPLGTLRAFDAVARLKSFKLAAEELNVSPTAISHQIRLLEEQLAICVLKRSPRYVALTEEGKILQKATSQVFLLLQSAINEMRLLHSSSPFTLTTTTAFITCWLIPHLAEIRHQFPDIDLRLHADDCPVDLDATGIDMAIRYGYPPRDTLNIHIILEDEFVLAASPTFKIKSLEDLHNVPLIHTDGRRIPQPSPDWDIWRSCFGPKQLEIVHGARFTDETHSIQAAIAGEGAIITSRLMIQRELRANVLEVPFVNKLPGAMYYVMGNKNSKHTRVIEYFCQWLMGKMKLK
362967	GC_00006762		X_griffiniae_Kalro	1211	6	6	1	0	0.967752	1	0.983612	K	Transcription	COG0583	DNA-binding transcriptional regulator, LysR family (LysR) (PDB:2FYI)			MDRLTSMAVFVKAAELGSFTATSEVLNMSAQMVSKHIAWLESRLGVTLLNRTTRRQHLTDIGQRYYAQCQLILAEVEMADSLVHDLKSTPSGILKVNAPVTFGSISLTPFITDYLGRYTDTEIELTLSDRIVDPIQEGYEVTIRIGELEDSSLIAHRLRPYQLIACASQDYLNRFGTPNSPSELSMHSCLIYGIWTVSMPCRWIFIKEGQAEEVKPQGRFRSNDWKALLHAAIEGYGITLGPRDILQNEINSGRLAQILTDYQTPARPMHVLTPSTQRPVAKIRCFIDALKERFGQY
362968	GC_00006762		X_griffiniae_VH1	2813	6	6	1	0	0.967752	1	0.983612	K	Transcription	COG0583	DNA-binding transcriptional regulator, LysR family (LysR) (PDB:2FYI)			MDRLTSMAVFVKAAELGSFTATSEVLNMSAQMVSKHIAWLESRLGVTLLNRTTRRQHLTDIGQRYYAQCQLILAEVEMADSLVHDLKSTPSGILKVNAPVTFGSISLTPFITDYLGRYTDTEIELTLSDRIVDPIQEGYEVTIRIGELEDSSLIAHRLRPYQLIACASQDYLNRFGTPNSPSELSMHSCLIYGIWTVSMPCRWIFIKEGQAEEVKPQGRFRSNDWKALLHAAIEGYGITLGPRDILQNEINSGRLAQILTDYQTPARPMHVLTPSTQRPVAKIRCFIDALKERFGQY
362969	GC_00006762		X_griffiniae_XN45	3059	6	6	1	0	0.967752	1	0.983612	K	Transcription	COG0583	DNA-binding transcriptional regulator, LysR family (LysR) (PDB:2FYI)			MDRLTSMAVFVKAAELGSFTATSEVLNMSAQMVSKHIAWLESRLGVTLLNRTTRRQHLTDIGQRYYAQCQLILAEVEMADSLVHDLKSTPSGILKVNAPVTFGSISLTPFITDYLGRYTDTEIELTLSDRIVDPIQEGYEVTIRIGELEDSSLIAHRLRPYQLIACASQDYLNRFGTPNSPSELSMHSCLIYGIWTVSMPCRWIFIKEGQAEEVKPQGRFRSNDWKALLHAAIEGYGITLGPRDILQNEINSGRLAQILTDYQTPARPMHVLTPSTQRPVAKIRCFIDALKERFGQY
362970	GC_00006762		X_griffiniae_xg97	691	6	6	1	0	0.967752	1	0.983612	K	Transcription	COG0583	DNA-binding transcriptional regulator, LysR family (LysR) (PDB:2FYI)			MDRLTSMAVFVKAAELGSFTATSEVLNMSAQMVSKHIAWLESRLGVTLLNRTTRRQHLTDIGQRYYAQCQLILAEVEMADSLVHDLKSTPSGILKVNAPVTFGSISLTPFITDYLGRYTDTEIELTLSDRIVDPIQEGYEVTIRIGELEDSSLIAHRLRPYQLIACASQDYLNRFGTPNSPSELSMHSCLIYGIWTVSMPCRWIFIKEGQAEEVKPQGRFRSNDWKALLHAAIEGYGITLGPRDILQNEINSGRLAQILTDYQTPARPMHVLTPSTQRPVAKIRCFIDALKERFGQY
362971	GC_00006762		X_khoisanae	1574	6	6	1	0	0.967752	1	0.983612	K	Transcription	COG0583	DNA-binding transcriptional regulator, LysR family (LysR) (PDB:2FYI)			MDRLTSMAVFVKAAELGSFAATSEALNMSAQMVSKHIAWLESRLGVTLLNRTTRRQHLTDIGQRYYAQCQLILAEVETADSLVHDLKSTPSGILKVNAPVTFGSTSLTPFITDYLARYTDTEIELTLSDRIVDPIQEGYEVTIRIGELEDSSLIAHRLRPYQLITCASPDYLNRVGTPDSPSELSMHSCLIYGIWTALMACRWIFIKEGKEEEVKPQGRFRSNDWKALLHAAIEGYGIILGPRDILQSEINNGRLIQILTDYQTPARPMHVLTPSTQRPIAKIRCFIEALKERFGQY
362972	GC_00006762		Xenorhabdus_sp_BMMCB	3447	6	6	1	0	0.967752	1	0.983612	K	Transcription	COG0583	DNA-binding transcriptional regulator, LysR family (LysR) (PDB:2FYI)			MDRLTSMAIFVKAAELGSFAATSEALNMSAQMVSKHIAWLESRLGVTLLNRTTRRQHLTDIGQRYYTQCQLILAEVETADSLVHDLKSTPSGILKVNAPVMFGSTSLTPFITDYLARYTDTEIELTLSDRIVDPRQEGYEVTIRIGELEDSSLIAHRLRPYQLITCASPDYLNRVGTPDSPSELSMHSCLIYGIWTALMPCRWIFIKEGKEEEVKPQGRFRSNDWKALLHAAIEGYGITLGPRDILQSEINNGRLIQILTDYQTPARPMHVLTPSTQRPVAKIRCFIDALKEKFGQY
363945	GC_00006925		X_innexi_HGB1681	2236	6	6	1	0	0.852206	0.972602	0.908433	K	Transcription	COG0583	DNA-binding transcriptional regulator, LysR family (LysR) (PDB:2FYI)			MPFNSDNLTVFLTVLDKGSFSAAARALHRVPSAISMAIANLEAELGFVLFDRKSREPVPTEKAKTLAPYAREIVDNLRQLNVFSYELTQGVESTLTIGVATGVNPQQLFRALHTINQRYPLMNVEVITAPQDDILPLLHQDHIQLALVFGGLHVNPQEQIYCIGHESFIATISSSHPSLPHRTSLYIEDLVQTRQIIIASHQREPSDLRTQVATKYWRTNSFTTALGLVEAGMGWGNLPYSLIREKLIDGSLKQLEFRNTKNGLVLPIHVVSLKGNPLKRGAQECVELLQQD---------
363946	GC_00006925		X_innexi_T	197	6	6	1	0	0.852206	0.972602	0.908433	K	Transcription	COG0583	DNA-binding transcriptional regulator, LysR family (LysR) (PDB:2FYI)			MPFNSDNLTVFLTVLDKGSFSAAARALHRVPSAISMAIANLEAELGFVLFDRKSREPVPTEKAKTLAPYAREIVDNLRQLNVFSYELTQGVESTLTIGVATGVNPQQLFRALHTINQRYPLMNVEVITAPQDDILPLLHQDHIQLALVFGGLHVNPQEQIYCIGHESFIATISSSHPSLPHRTSLYIEDLVQTRQIIIASHQREPSDLRTQVATKYWRTNSFTTALGLVEAGMGWGNLPYSLIREKLIDGSLKQLEFRNTKNGLVLPIHVVSLKGNPLKRGAQECVELLQQD---------
363947	GC_00006925		X_mauleonii_T	957	6	6	1	0	0.852206	0.972602	0.908433	K	Transcription	COG0583	DNA-binding transcriptional regulator, LysR family (LysR) (PDB:2FYI)			MSFSSENLQLFLTVLDKGSFSAAARALNRVPSAVSMGIANLEAELGYELFDRSHREPVPTEKAQVLVPYAQEIVDKLSQINAFSRELSQGMESTLSLGVATDINPSSIFIALQEINQRHPLMNVEILTAPQDDLLPLLHQRRIQLAVVFGGLYINPQEQFQCLGHESLIATISAKHPSLSDTTPLYIEDLVQARQIIIASHHHNLRDVRTQVGAKFWRTDSFSMALGLVEAGLGWGNLPYSLIKNQLSTGELKRLKFRNLHNGLVLPIHVVCLKGEILKRGAQECIELLKAAFGQQKTDIL
363948	GC_00006925		X_stockiae_T	1339	6	6	1	0	0.852206	0.972602	0.908433	K	Transcription	COG0583	DNA-binding transcriptional regulator, LysR family (LysR) (PDB:2FYI)			MPFTSDNLLVFLTVLDKGSFSAAARTLHRVPSAVSMAIANLEAELGFALFDRQSREPVPTEKAKTLAPYAREIVDNLRQLNVFSHELTQGVESTLTIGVSTGVNPQKLFLALHTINQRYPLMNVEIITAPQDDILPLLHQNRIQLALVFGGLHVNPQEQIYCIGHESFIATISSSHPSLSHQASLYIEDLVQTRQIIIASHHREPSDLRTQVATKYWRTDNFAMALGLVEAGMGWGNLPYSLIKEKLMNGLLKQLEFRNTKNGLVLPIHVVCLKGNVLKRGAQECVELLQQN---------
363949	GC_00006925		X_szentirmaii_T	3157	6	6	1	0	0.852206	0.972602	0.908433	K	Transcription	COG0583	DNA-binding transcriptional regulator, LysR family (LysR) (PDB:2FYI)			MPFSSDNLQLFLTVLDKGSFSAAARALKRVPSSVSMAIANLEAELGYELFDRKCREPLPTEKALVLVPYAREIVDKLHQINAFSRELSQGMESTLSIGIATDINPSRVLVALKELNQRYPLMNVEITTAPQDDILPLLHQHKIQLAIIFGGLYINPQEQFQCVGHESLIATISAEHPSLTHTKPLYIEDLIQARQIIIASHHHDLSDVRTQIGTKFWRTDSFAMALGLVEAGLGWGNLPYSLIQDQLSKGQLKRLEFRNLQNGLILPINVVCLKGEVLKRGAQECIELLKEGFLS------
363950	GC_00006925		X_szentirmaii_US123	784	6	6	1	0	0.852206	0.972602	0.908433	K	Transcription	COG0583	DNA-binding transcriptional regulator, LysR family (LysR) (PDB:2FYI)			MPFSSDNLQLFLTVLDKGSFSAAARALKRVPSSVSMAIANLEAELGYELFDRKCREPLPTEKALVLVPYAREIVDKLHQINAFSRELSQGMESTLSIGIATDINPSRVLVALKELNQRYPLMNVEITTAPQDDILPLLHQHKIQLAIIFGGLYINPQEQFQCVGHESLIATISAEHPSLTHTKPLYIEDLIQARQIIIASHHHDLSDVRTQIGTKFWRTDSFAMALGLVEAGLGWGNLPYSLIQDQLSKGQLKRLEFRNLQNGLILPINVVCLKGEVLKRGAQECIELLKEGFLS------
364335	GC_00006990		X_bovienii_Inter	3856	6	6	1	0	0.914134	0.825394	0.867501	K	Transcription	COG0583	DNA-binding transcriptional regulator, LysR family (LysR) (PDB:2FYI)			-----------------------------------------------------------------------MEDKVLFLESNISGLDLRPAGTVRLATAVTLASHLIIPALPRFAARFPEITLQIITGVNTVSISRHNADLALRLVRPEQYSLKIRKVGRMASAVYGSEAYLCQHPAPDTHPLDGRSFITWDSSYSHLPSSKWLNETYPNILSTLVTTSVVSQIAAVKANLGLAVLPCYIASQDSEMFEVIPTENVFSEDIWLVSHADLTASAHVRAVADFLVEIITEAQLT
364336	GC_00006990		X_bovienii_LD3	8	6	6	1	0	0.914134	0.825394	0.867501	K	Transcription	COG0583	DNA-binding transcriptional regulator, LysR family (LysR) (PDB:2FYI)			---------------------------------------------------------MTDAGQDVLKSAEEVEDKVLFLESNISGLDLRPAGAVRLATAVTLASHLIIPALPRFAARFPEITLQIITGVNTVSISRHNADLALRLVRPEQYSLKIRKVGRMASAVYGSEADLCQHPAPDTHPLDGRSFITWDSFYSHLPSSKWLNETYPNILSTLVTTSVVSQIAAVKANLGLAVLPCYIASQNSEMFEVIPTENVFSEDIWLVSHADLTASAHVRAVADFLVEIITEAQLT
364337	GC_00006990		X_bovienii_LD45	629	6	6	1	0	0.914134	0.825394	0.867501	K	Transcription	COG0583	DNA-binding transcriptional regulator, LysR family (LysR) (PDB:2FYI)			---------------------------------------------------------MTDAGQDVLKSAEEVEDKVLFLESNISGLDLRPEGTVRLATAVTLASHLIIPALPRFAARFPEITLQIITGVNTVSISRHNADLALRLVRPEQYSLKIRKVGRMASAVYGSEAYLCQHPAPDTHPLDGRSFITWDSSYSHLPSSKWLNETYPNILSTLVTTSVVSQIAAVKANLGLAVLPCYIASQDSEMFEVIPTENVFSEDIWLVSHADLTASAHVRAVADFLVEIITEAQLT
364338	GC_00006990		X_bovienii_LD52	1525	6	6	1	0	0.914134	0.825394	0.867501	K	Transcription	COG0583	DNA-binding transcriptional regulator, LysR family (LysR) (PDB:2FYI)			---------------------------------------------------------MTDAGQDVLKSAEEVEDKVLFLESNISGLDLRPAGTVRLATAVTLASHLIIPALPRFAARFPEITLQIITGVNTVSISRHNADLALRLVRPEQYSLKIRKVGRMASAVYGSEADLCQHPAPDTHPLDGRSFITWDSFYSHLPSSKWLNETYPNILSTLVTTSVVSQIAAVKANLGLAVLPCYIASQDSEMFEVIPTENVFSEDIWLVSHADLTASAHVRAVADFLVEIITEAQLT
364339	GC_00006990		X_bovienii_MM1	1130	6	6	1	0	0.914134	0.825394	0.867501	K	Transcription	COG0583	DNA-binding transcriptional regulator, LysR family (LysR) (PDB:2FYI)			---------------------------------------------------------MTDAGQDVLKSAEEVEDKVLFLESNISGLDLRPAGTVRLATAVTLASHLIIPALPRFAARFPEITLQIITGVNTVSISRHNADLALRLVRPEQYSLKIRKVGRMASAVYGSEAYLCQHPAPDTHPLDGRSFITWDSSYSHLPSSKWLNETYPNILSTLVTTSVVSQIAAVKANLGLAVLPCYIASQDSEMFEVIPTENVFSEDIWLVSHADLTASAHVRAVADFLVDIITEAQLT
364340	GC_00006990		X_khoisanae	3675	6	6	1	0	0.914134	0.825394	0.867501	K	Transcription	COG0583	DNA-binding transcriptional regulator, LysR family (LysR) (PDB:2FYI)			MDWNDLRFFLEVARTNSLTKTAIKLKVSQSTVSRRISALESSLQTCLFLHHQTGYFLTDAGQEVLRYAEEVEGKVGTLEKKISGRDLTPAGTVRLATAVTLANHLIIPALPRFRACYPDIMLELITGVNTVSVVRNDADIALRLVRPEQNSLKIRKVGVVASAVYGSETYLREHPVPADNPILGRSFITWDKSFSHLPSARWLNEHFPDRTSTLASTSLVTQIAAIKAGLGLAVLPCFIATQNSDLVEVIHTQHVFSEDLWLVSHTDLIASSRIRVVADFLMKIIAEAHLA
367195	GC_00007554		X_khoisanae	3816	4	5	2	0	0.908285	0.781708	0.840257	K	Transcription	COG0583	DNA-binding transcriptional regulator, LysR family (LysR) (PDB:2FYI)			MNINQLRSFVEIVKNNFNITSTAEKLYTSQPTISKQIKFLEEELNASLFIRKNNNLLA----------------------------------------------------------------------------------------------------------------------------------------------------------------------------------------------------------------------------------------------------------------------
367196	GC_00007554		X_khoisanae	1425	4	5	2	0	0.908285	0.781708	0.840257	K	Transcription	COG0583	DNA-binding transcriptional regulator, LysR family (LysR) (PDB:2FYI)			MNINQLRSFVEIVKNNFNITSTAEKLYTSQPTISKQIKFLEEELNASLFIRKNNNLLALSPVGKQVHQIASNILGQVEKIKNMVAEEEQAVNLHIATTHTQIRYKLPHVVEKFRTMHPNVSIHFHQGTPAQLADMVRQGEVDFAIATESMHFYSDLLMLPCYRWARSVIVPKSHPLVNVEYITFEDLAGYPLITYVFGFTEHSTLDIVFHQSGMRPKIALTAADTEIIKHYVRLGLGVGMIATAALDDRDLADLHIINADHLIPPSFTYVCMNQQVHMKNYMYDFILLYAPHLNKNTIQLCEQGQQIDCSQMVLDNLPTL
367197	GC_00007554		X_miraniensis	435	4	5	2	0	0.908285	0.781708	0.840257	K	Transcription	COG0583	DNA-binding transcriptional regulator, LysR family (LysR) (PDB:2FYI)			MNINQLRSFVEIVKNNFNITSTAEKLYTSQPTISKQIKFLEEELNVSLFIRKNNNLLALSPVGKQVHQIASNILGQVEKIKSMVAEEEQAVNLHIATTHTQIRYKLPHVVEKFRTMYPNVSIHFHQGTPAQLADMVRQGEVDFAIATESMHFYSDLLMLPCYRWARSVIVPKSHPLVNVECITFEDLAGYPLITYVFGFTEHSTLDIVFHQSGMRPKIALTAADTEIIKHYVRLGLGVGMIATAALDDRDLTDLHIINADHLIPPNFTYVCMNQQVHMKNYMYDFILLYAPHLDKNTIQLCEQGQQIDCSQMVLDNLPTL
367198	GC_00007554		X_szentirmaii_T	934	4	5	2	0	0.908285	0.781708	0.840257	K	Transcription	COG0583	DNA-binding transcriptional regulator, LysR family (LysR) (PDB:2FYI)			MNINQLRSFVEIVKNNFNITNTAEKLYTSQPTISKQIKFLEEELNVSLFIRKNNTLLALSPIGKQIYQIASNVVGQIEKIKDVVTKEEQAVNLHIATTYTQIRYKLPDVVDKFRVIYPNVSIHFHQGEPTQIADMVKHGEVDFAIGTEFMHFYADLLTLPCYRWTYSVIVPKNHPLEDIECMSIEDLARYPLITYVFGFREHSALNRVFYQSGIIPKVVLTATDAEIIKHYVRLGVGVGVIATAALDDRDLTDLSIIHLDSLIPPSFTYICLNQRAHMKNYMYDFILLYAPHLDKNTIQRCEQWQEVDCSQAVLDNLPML
367199	GC_00007554		X_szentirmaii_US123	2929	4	5	2	0	0.908285	0.781708	0.840257	K	Transcription	COG0583	DNA-binding transcriptional regulator, LysR family (LysR) (PDB:2FYI)			MNINQLRSFVEIVKNNFNITNTAEKLYTSQPTISKQIKFLEEELNVSLFIRKNNTLLALSPIGKQIYQIASNVVGQIEKIKDVVTEEEQAVNLHIATTYTQIRYKLPDVVDKFRVIYPNVSIHFHQGEPTQIADMVKHGEVDFAIGTEFMHFYADLLTLPCYRWTYSVIVPKNHPLEDIECMSIEDLARYPLITYVFGFREHSALNRVFYQSGIIPKVVLTATDAEIIKHYVRLGVGVGVIATAALDDRDLTDLSIIHLDSLIPPSFTYICLNQRAHMKNYMYDFILLYAPI----------------------------
367674	GC_00007659		X_nematophila_AN61	1979	4	4	1	0	1	1	1	K	Transcription	COG0583	DNA-binding transcriptional regulator, LysR family (LysR) (PDB:2FYI)			MWVEIKSGQETEHNINIRPMSELEKEYAMLFVSRQLHYFITTAQTLCITKAASRLYITPSPLGRSIAQLEAQLGYPLFVRQPDGLVLTPQGKNLYQEVYPYYQKMIQLEKGLNSDTEQFWDKFKIASDGLYTGFCTTLADKLSALVPPQYLQMQTLPVTTMSDVLRSNTVDICLVSDRLSDERGLYGKRLLDEPLKLAVSTELATEDPNAIAALMKEFPLAQYHIIPDSELSPRVRSYFYSLGISPRILRFSEMSQRLQLVTQGLAVSLVAASVARLFACNGLRLLDLPADAPILTRYAYCLAGRCRELSVHWELLESSLQLWQEIPDEAPILAINI
367675	GC_00007659		X_nematophila_ATCC19061	1981	4	4	1	0	1	1	1	K	Transcription	COG0583	DNA-binding transcriptional regulator, LysR family (LysR) (PDB:2FYI)			MWVEIKSGQETEHNINIRPMSELEKEYAMLFVSRQLHYFITTAQTLCITKAASRLYITPSPLGRSIAQLEAQLGYPLFVRQPDGLVLTPQGKNLYQEVYPYYQKMIQLEKGLNSDTEQFWDKFKIASDGLYTGFCTTLADKLSALVPPQYLQMQTLPVTTMSDVLRSNTVDICLVSDRLSDERGLYGKRLLDEPLKLAVSTELATEDPNAIAALMKEFPLAQYHIIPDSELSPRVRSYFYSLGISPRILRFSEMSQRLQLVTQGLAVSLVAASVARLFACNGLRLLDLPADAPILTRYAYCLAGRCRELSVHWELLESSLQLWQEIPDEAPILAINI
367676	GC_00007659		X_nematophila_Anatoliense	2155	4	4	1	0	1	1	1	K	Transcription	COG0583	DNA-binding transcriptional regulator, LysR family (LysR) (PDB:2FYI)			MWVEIKSGQETEHNINIRPMSELEKEYAMLFVSRQLHYFITTAQTLCITKAASRLYITPSPLGRSIAQLEAQLGYPLFVRQPDGLVLTPQGKNLYQEVYPYYQKMIQLEKGLNSDTEQFWDKFKIASDGLYTGFCTTLADKLSALVPPQYLQMQTLPVTTMSDVLRSNTVDICLVSDRLSDERGLYGKRLLDEPLKLAVSTELATEDPNAIAALMKEFPLAQYHIIPDSELSPRVRSYFYSLGISPRILRFSEMSQRLQLVTQGLAVSLVAASVARLFACNGLRLLDLPADAPILTRYAYCLAGRCRELSVHWELLESSLQLWQEIPDEAPILAINI
367677	GC_00007659		X_nematophila_F1	801	4	4	1	0	1	1	1	K	Transcription	COG0583	DNA-binding transcriptional regulator, LysR family (LysR) (PDB:2FYI)			MWVEIKSGQETEHNINIRPMSELEKEYAMLFVSRQLHYFITTAQTLCITKAASRLYITPSPLGRSIAQLEAQLGYPLFVRQPDGLVLTPQGKNLYQEVYPYYQKMIQLEKGLNSDTEQFWDKFKIASDGLYTGFCTTLADKLSALVPPQYLQMQTLPVTTMSDVLRSNTVDICLVSDRLSDERGLYGKRLLDEPLKLAVSTELATEDPNAIAALMKEFPLAQYHIIPDSELSPRVRSYFYSLGISPRILRFSEMSQRLQLVTQGLAVSLVAASVARLFACNGLRLLDLPADAPILTRYAYCLAGRCRELSVHWELLESSLQLWQEIPDEAPILAINI
369314	GC_00008069		X_mauleonii_T	4117	4	4	1	0	0.809604	0.716983	0.760483	K	Transcription	COG0583	DNA-binding transcriptional regulator, LysR family (LysR) (PDB:2FYI)			MKDLTQINARSMQIFLAILGEGSLSEVARREGISPSSVSRTVQLLEQALETPLLYRNTRAVSATDEGRMYADAFRNILQQLDETQTLIGERKQIPNGRFRFNAPLSFGLIHITPWVGELSNRYPELSLELNLTDDFIDPLVESTDLLLRISPMKDSGFHGRFISNQTHHLVASPEYLEKHGTPTGPEDLKKHHLLTYKGVMGPQCWSFQQGKEKIQFIPEPKIASNNAEVLTRAVEDGAGIILFPDWQINESMKQKRVIGICMDYVISTGVPDQSIYMLYPGNRYPSLNTRVVIDFFLEKFGTPPYWK---------------
369315	GC_00008069		X_szentirmaii_T	3246	4	4	1	0	0.809604	0.716983	0.760483	K	Transcription	COG0583	DNA-binding transcriptional regulator, LysR family (LysR) (PDB:2FYI)			-----------------MWGRG---------------------------------------------------------------------------------------------------RPPRLPLALAAA----------------LPAAARSAFHGRFISKQIHHLVASPEYVEKYGAPTRPEDLSKHHILAYKGAMGPQYWSFTRGGKKVQLLPEPKIVSNNAEMLTLATEDGAGIILFPDWQISASLKQKKVIELMTDFEVSTGVPDQSIYMLYPGNQYPSLNTRAVIDFFLEKFGSPPYWKYP-------------
369316	GC_00008069		X_szentirmaii_US123	695	4	4	1	0	0.809604	0.716983	0.760483	K	Transcription	COG0583	DNA-binding transcriptional regulator, LysR family (LysR) (PDB:2FYI)			-----------------MWGRG---------------------------------------------------------------------------------------------------RPPRLPLALAAA----------------LPAAARSAFHGRFISKQIHHLVASPEYVEKYGAPTRPEDLSKHHILAYKGAMGPQYWSFTRGGKKVQLLPEPKIVSNNAEMLTLATEDGAGIILFPDWQISASLKQKKVIELMTDFEVSTGVPDQSIYMLYPGNQYPSLNTRAVIDFFLEKFGSPPYWKYP-------------
369317	GC_00008069		X_thuongxuanensis_T	172	4	4	1	0	0.809604	0.716983	0.760483	K	Transcription	COG0583	DNA-binding transcriptional regulator, LysR family (LysR) (PDB:2FYI)			MKDLTQINARAMQIFLAVLSEGNFSEVARREGVSPSSISRTIRLLEYTLETQLLYRNTRAVVATDEGIIYADAFRNILQQLDDTQALIGERRQIPGGRFRFNAPVSFGLCHIAPWISELSNRYPALVLELNLTNNFIDPLADTTDLLLRISPMKDSGLHGRFISNQTCHLVASPEYVEKYGTPTTPEDLSKHHLLVYKGVMGIQRWLFMRGEERIQITPEPRIVSDNAEILIRAAEDGAGIILFPDWRIGTLIKQKRLTEITMDFEASIGVPDQSIYMLYPGSKYPSLNTRVVIDFFLEKFGTPPYWKCTQITTDTSDSISHK
369710	GC_00008168		X_budapestensis_T	2644	4	4	1	0	0.971605	0.975636	0.973616	K	Transcription	COG0583	DNA-binding transcriptional regulator, LysR family (LysR) (PDB:2FYI)			MEKRGMSKMLKDNFTAIFYLIVVAHERSFTRAAAKLGLSQSALSHAIRSLEERLDIRLLARTTRSVVPTEAGEMLINNISPHLNEIENDLITLTDMRDRVAGNIRITLGEHALQSTVWPLLQPFVREYPDIHVELFMDNSMTDIISDRFDAGVRPGALVAKDMVAVRIGPDWRVCVVGAPEYFAAHGKPETPLDLQNHNCINVRRPTLGGLYAWEFSKGGQRTRVRVKGQLTFNNLELRIEAAILGLGLSIVPEDSVEEQVAEGKLVKVLEDWCEPFPGYFLYYPSRKQHTSAFVKLIEAFRYKGQSKNSMQKNCLEYQELET
369711	GC_00008168		X_cabanillasii_JM26	2185	4	4	1	0	0.971605	0.975636	0.973616	K	Transcription	COG0583	DNA-binding transcriptional regulator, LysR family (LysR) (PDB:2FYI)			--------MLKDNFTAIFYLIVVAHERSFTRAAAKLGLSQSALSHAIRSLEERLDIRLLARTTRSVVPTEAGEMLINNISPHLNEIENDLITLTDMRDRIAGNIRITLGEHALQSTVWPLLQPFVREYPDIHVELFMDNSMTDIISGRFDAGVRLGTLVAKDMVAVRIGPDWRECVVGAPEYFAAHGKPETPLDLQHHNCINIRRPTLGGLYTWEFSKGGQRTRVRVKGQLTFNNLEMRIEAAALGLGLSIVPEDSVEKEVAEGKLVKVLEDWCEPFPGYFLYYPSRKQHTSAFVKLIEAFRYKGQSKNGMQKNCLEYQETGT
369712	GC_00008168		X_cabanillasii_T	3048	4	4	1	0	0.971605	0.975636	0.973616	K	Transcription	COG0583	DNA-binding transcriptional regulator, LysR family (LysR) (PDB:2FYI)			--------MLKDNFTAIFYLIVVAHERSFTRAAAKLGLSQSALSHAIRSLEERLDIRLLARTTRSVVPTEAGEMLINNISPHLNEIENDLITLTDMRDRIAGNIRITLGEHALQSTVWPLLQPFVREYPDIHVELFMDNSMTDIISGRFDAGVRLGTLVAKDMVAVRIGPDWRECVVGAPEYFAAHGKPETPLDLQHHNCINIRRPTLGGLYTWEFSKGGQRTRVRVKGQLTFNNLEMRIEAAALGLGLSIVPEDAVEKEVAEGKLVKVLEDWCEPFPGYFLYYPSRKQHTSAFVKLIEAFRYKGQSKNGMQKSCLEYQETGT
369713	GC_00008168		X_koppenhoeferi_T	474	4	4	1	0	0.971605	0.975636	0.973616	K	Transcription	COG0583	DNA-binding transcriptional regulator, LysR family (LysR) (PDB:2FYI)			--------MLKDNFTAIFYLIVVAHERSFTRAAAKLGLSQSALSHAIRSLEERLDIRLLARTTRSVVPTEAGEMLINNISPHLNEIENDLITLTDMRDRIAGNIRITLGEHALQSTVWPLLQPFVREYPDIHVELFMDNSMTDIISGRFDAGVRLGTLVAKDMVAVRIGPDWRECVVGAPEYFAAHGKPETPLDLQQHNCINIRRPTLEGLYTWEFSKGGQRTRVRVKGQLTFNNLEMRIEAAALGHGLSIVPEDSVEKEVAEGKLVKVLEDWCEPFPGYFLYYPSRKQHTSAFVRLIEAFRYKGQSKNGMQKNGLEYQEIGT
369774	GC_00008184		X_mauleonii_T	2899	4	4	1	0	0.867379	0.9873	0.923463	K	Transcription	COG0583	DNA-binding transcriptional regulator, LysR family (LysR) (PDB:2FYI)			MTIRLPSLTSLRAFEAAARLRSFKKAAEELSVTATAVSHRIRALEEFLEHPLFLRKVRAVELTPDGLTLFTAVHSGFETIAVAIKQIQKPRRQSVMLSTTPAFATKWLIPRLASFQEIYPDIDLHIHASNTPVDLYSGTVDLAVRYGIGQYTGEIATLLLEDHFAPVASPTLLTSISRDASQWPLIHFDWHHSLPVDLTWSVWAQASGLKPADLPRGIRYYEESHAIQAAIAGQGVALLSLLLIQEELRLGVLQVVTEPTLKGMTYHVLKSSQYPVSEAATTVENWLLRIAHQKTAE---
369775	GC_00008184		X_stockiae_T	197	4	4	1	0	0.867379	0.9873	0.923463	K	Transcription	COG0583	DNA-binding transcriptional regulator, LysR family (LysR) (PDB:2FYI)			MIRRLPSLTSLRAFEAAARLRSFKRAAEELSVTATAISHRIRVLEEYLECSLFLRKVRAVELTPNGLTLFTAVHSGFETISTAIKHIQKPRRQSVMLSTTPAFATKWLIPRLSLFQEAHPDIDLHIHTSNTPVDLNSGTVDLAIRYGFGQHAGAVGTLLLEDHFAPVANPTLLKTINQDISQWPLIHFDWHRTLPIDLTWSAWAQATGLKSSDLSTGIRYYEESHAIQATIAGQGVGLLSLLLIEEELRLGVLQIVAEPSLKGMAYHVLKSNQDPASEAATIVEDWLLCIAHQTR-----
369776	GC_00008184		X_thuongxuanensis_T	896	4	4	1	0	0.867379	0.9873	0.923463	K	Transcription	COG0583	DNA-binding transcriptional regulator, LysR family (LysR) (PDB:2FYI)			MAIRLPSLTSLRAFEAAARLRSFKQAAEELSVTATAISHRIRVLEEYLEHPLFLRKVRAVELTPNGLTLFAAVHSGFETIAVAIEHIKKPRRQSVMLSTTPAFATKWLIPRLALFQEAYSDIDLHIHASNTPVDLNTGTVDLAIRYGPGQYAGEVATLLLEDHFAPVASPTLITMISQDVSQWPLIHFDWHRPLPVDLTWSAWAQATGLKPPDLSTGIRYSEESHAIQATIAGQGVALLSLLLIEEELRLGVLQVVTEPSLKGMAYHVLRSNQYPVSEEVAIVNNWLLQIAHQNTADIRK
369777	GC_00008184		Xenorhabdus_sp_BMMCB	1470	4	4	1	0	0.867379	0.9873	0.923463	K	Transcription	COG0583	DNA-binding transcriptional regulator, LysR family (LysR) (PDB:2FYI)			MAIRLPSLTSLRAFEAAARLRNFKKAAEELSVTATAISHRIRVLEEYLERPLFLRKVRAVELTQDGLTLFSAVCSSFETIAVAIERIQKPRRKSVMLSTTPAFAAKWLIPRLASFQKAHSDIDLHIHASNTPVNLNTGTVDLAIRYGLGHYPGEAATLLLEDYFAPVASPTLLKTINQDVSQWPLIHFEWYHSLPVDLTWNTWAKVTGLNPSDLSTGIRYYEESHAIQAAIAGQGVALLSLLLIEEELRLGLLQVVTETSLKGMAYHVLKSNQYPVSEAAIIVENWLLQVAHQNPTDI--
369794	GC_00008189		X_bovienii_18M	3033	4	4	1	0	0.920592	0.844197	0.880741	K	Transcription	COG0583	DNA-binding transcriptional regulator, LysR family (LysR) (PDB:2FYI)			MTPFERFKGIEAFVITADLGSFTAAGHQLNLTNSAISKSVARLEDRLGTRLFERTTRRLALTDAGSAFYRTCVRVLADLKEAEIVLSTQFREPVGRLRLDAPEAFGRLHVLPLLLQFTEQHPYLLPHVSLTDRFVDLLNEGIDVVVRIGGAEHWPASLGHSYLGSERLIFCASPDYLAKYGTPTSVNELLSHDSVLYGKADGSTSPWLIANNTGLVERKTMEGRIIVGSGEAQASAVKAGYGIAQLATWLVRDDIRRGDLVIILPELTTDGLPLNLVWPIGRQLLPKVNSILELLRKELRIN
369795	GC_00008189		X_doucetiae_T	96	4	4	1	0	0.920592	0.844197	0.880741	K	Transcription	COG0583	DNA-binding transcriptional regulator, LysR family (LysR) (PDB:2FYI)			----------------------------MNLTNSAISKSVARLEDRLGTRLFERTTRRLTMTDAGSAFYRTCVRVLADLKEAEVVLSTQFKEPVGRLRLDAPEAFGRLRVLPLLLQFTEQHPYLLPHISLTDRFVDLLNEGIDVAVRIGGAEHWPASLGHRYLGRERLIFCASPSYLAKHGTPASADELVCHDSVLYGKADGSTSPWLITNNTGLVERKTMEGRIIVGSGEAQVSAVKAGYGIAQLATWLIRDDIKRGDLVTILPELTTDGLPLNLVWPIGRQLFPKVNSILELLSKELRIS
369796	GC_00008189		X_mauleonii_T	2056	4	4	1	0	0.920592	0.844197	0.880741	K	Transcription	COG0583	DNA-binding transcriptional regulator, LysR family (LysR) (PDB:2FYI)			----------------------------------MTINK---------------------------------------------------------RLRLDVPEAFGRLHVLPLLLQFTEQHPHLLPHVSFTDRFVDLQDEGIDVAVRIGGAEYWPASLGHSYLGCERMIFCASPDYLAKRGVPTSINELVSHDSVLYGKADGSTTPWLILNNTGLVERKTMEGRIIVGSGEAKVSAVKAGYGIAQLATWLVRDDIKRGDLVMILPELITDGLPLHLMWPIGRQLLPKVSGILAFLRKELRIN
369797	GC_00008189		X_poinarii_G6	53	4	4	1	0	0.920592	0.844197	0.880741	K	Transcription	COG0583	DNA-binding transcriptional regulator, LysR family (LysR) (PDB:2FYI)			MTPFERFKGIEAFVITADLGSFTAAGHQLNLTNSAISKSVARLEDRLGTRLFERTTRRLALTDAGSAFYRTCVRVLADLKEAEIVLSTQFREPVGRLRLDAPEAFGRLHVMPLILQLTEQHPYLLPHVSLTDRFVDLLNEGIDVAVRIGGAEHWPASLGHTYLGSERLIFCASPDYLAKNGTPTSVNELLSHDSVLYGKADGSTSPWLITNNTGLVERKTMEGRIIVGSGEAQASAVKAGYGIAQLATWLVCDDIKRGDLVIILPELTTDGLPLNLVWPIGKQLLPKVSSILALLKKELRIH
369826	GC_00008197		X_khoisanae	1447	4	4	1	0	0.774986	0.768828	0.771895	K	Transcription	COG0583	DNA-binding transcriptional regulator, LysR family (LysR) (PDB:2FYI)			MTHSDPFRYTVVFLHVVEAGNFTLAAERLNMSKSGVAKSISRLETHLGVRLFNRTTRRLSLTDEGHAYSKGCSRALAELENAQLEISTRKIVPSGKLRVDMPVAFGKRWVSPILLDIVEKYPELELDVSLTDRRINLIDDGVDLVIRIGQLNESATLVARPLGIQKSVVCASPQYLKRFGYPRVINDLMDHQCITFGSGGHTLPWYFLDEKGNSQSISVQGRINSNHSETILNAALHGHGIALLSNWLVSDHLQNGQLVRLLPEVQTQGFPIHAVWPQNKYLSPKVRVVVDALADSFISRAPWDEPKNS-
369827	GC_00008197		X_mauleonii_T	1459	4	4	1	0	0.774986	0.768828	0.771895	K	Transcription	COG0583	DNA-binding transcriptional regulator, LysR family (LysR) (PDB:2FYI)			MAYSDPFRYTAVFLHVVETGSFTLAAEKLSMSKSGVAKSISRLEAQLGVRLFNRTTRRLSLTDEGHAYSKRCSRALAELENAQLEISARKIAPSGKLRVDMPVVFGKRWVLPILMDIVDKYPELELVVSLTDRRINLIDDGVDLVIRIGQLNESATLVARPLGVQKSVVCASPQYLAKFGYPSEINELTKHQCITFGSDGHTLPWHFLDEQGNSQPIQVQGRITSNHSETILDAALHGHGIALLSDWLVSHYLQNGQLIRLLPEIQTQGFPIHAVWPQNKHLSPKVRVVVDALADSFISKKPWDKQNSAE
369828	GC_00008197		X_poinarii_G6	2123	4	4	1	0	0.774986	0.768828	0.771895	K	Transcription	COG0583	DNA-binding transcriptional regulator, LysR family (LysR) (PDB:2FYI)			MAPNDPFRYIIVFLYVTEAGSFTLAAERLGMSKSGVAKSIARLENSLGVRLFNRTTRRLSLTDEGKAYSQGCSRILSDIQDMQAEISTRKITPSGRLRVDLPVVFGKRWVLPILFKVMNDYPTLELDISLNDRRVDLIDDGIDLAIRIGALDESATLVAKSLGIQKAVVCASPSYLKKYGSPNIIDDLHNHLCINFGNNNQNLPWKFFDKNNKKHNIKVPGVISLNNSEAILDAALNGYGIAMLADWLVYNQLQSGQLIKLLPDIKTQGFPIHAIWPKNKLLSSKVRVVIDALSDSFIPLAPWEVTDNE-
369829	GC_00008197		Xenorhabdus_sp_TH1	2434	4	4	1	0	0.774986	0.768828	0.771895	K	Transcription	COG0583	DNA-binding transcriptional regulator, LysR family (LysR) (PDB:2FYI)			------------------------------------------------------------------------------------------------------------------------------------------------------------------------------------------------------------MY------------VQGNINSNHSETILDMVLRGHGIALLSDWLISKYVKDGKLVKLLPDIKTQGFPIYAIWPQNKHLSPKVRVVVDALVYNFTSQSPWDE-----
370353	GC_00008336		X_nematophila_AN61	583	3	3	1	0	1	1	1	K	Transcription	COG0583	DNA-binding transcriptional regulator, LysR family (LysR) (PDB:2FYI)			MDFTGKIPPLNTLRAFAISGRQGSFRAAADEMCVTQGAVAQQVRSLEQHLGIALFHRQPRGLVLTPSGAAYLRDVTRAFDILTESTSRLLAQPNTVTISVTPTFAAKLLIPRLAEFHAELPEVGLRTVATEALSNFDRDQVDIAIRLTHMPFPSELETTLLFNQELVVVASPHLVGGLTLPLSIKQLQTLPLLHDAQNYWPFFLQSEEKQSGSAFNLTALALDAALAGQGVAVACRAFVAADIDAGRLLQVMDITKTLASSYFLVCKRAPAQREIVRSVWDWCVKRLCPPFH
370354	GC_00008336		X_nematophila_ATCC19061	583	3	3	1	0	1	1	1	K	Transcription	COG0583	DNA-binding transcriptional regulator, LysR family (LysR) (PDB:2FYI)			MDFTGKIPPLNTLRAFAISGRQGSFRAAADEMCVTQGAVAQQVRSLEQHLGIALFHRQPRGLVLTPSGAAYLRDVTRAFDILTESTSRLLAQPNTVTISVTPTFAAKLLIPRLAEFHAELPEVGLRTVATEALSNFDRDQVDIAIRLTHMPFPSELETTLLFNQELVVVASPHLVGGLTLPLSIKQLQTLPLLHDAQNYWPFFLQSEEKQSGSAFNLTALALDAALAGQGVAVACRAFVAADIDAGRLLQVMDITKTLASSYFLVCKRAPAQREIVRSVWDWCVKRLCPPFH
370355	GC_00008336		X_nematophila_Anatoliense	367	3	3	1	0	1	1	1	K	Transcription	COG0583	DNA-binding transcriptional regulator, LysR family (LysR) (PDB:2FYI)			MDFTGKIPPLNTLRAFAISGRQGSFRAAADEMCVTQGAVAQQVRSLEQHLGIALFHRQPRGLVLTPSGAAYLRDVTRAFDILTESTSRLLAQPNTVTISVTPTFAAKLLIPRLAEFHAELPEVGLRTVATEALSNFDRDQVDIAIRLTHMPFPSELETTLLFNQELVVVASPHLVGGLTLPLSIKQLQTLPLLHDAQNYWPFFLQSEEKQSGSAFNLTALALDAALAGQGVAVACRAFVAADIDAGRLLQVMDITKTLASSYFLVCKRAPAQREIVRSVWDWCVKRLCPPFH
370959	GC_00008538		X_cabanillasii_JM26	1093	3	3	1	0	0.934414	1	0.966095	K	Transcription	COG0583	DNA-binding transcriptional regulator, LysR family (LysR) (PDB:2FYI)			MRKIPPLNALKIFDIAARYKSFSSAASENHMTKGAISQQIKVLENWFEFELFNRTANGIELTDNGSNLMKTCNLAFSIIERQCEDLKRKSNYRNEIIIGCSSSLLSYWFLPKLYGFFSADKKFTLNYNSQASFQSIINGEVDFFISGEKISNYSFIDYELLYKDEIGLVCSVEYKKKIFNNDFEEITLLHSKSRYSAWNEWCCLSNIILNVSNEIIFDKLSLALDAAKLNLGVTIAPKFVVENDIDKGLLYAPFGFLNCSSGTYLYTRNNLSNDKKTIINEIISKVKG
370960	GC_00008538		X_cabanillasii_T	1116	3	3	1	0	0.934414	1	0.966095	K	Transcription	COG0583	DNA-binding transcriptional regulator, LysR family (LysR) (PDB:2FYI)			MRKIPPLNALKIFDIAARYKSFSSAASENHMTKGAISQQIKVLENWFEFELFNRTANGIELTDNGSNLMKTCNLAFSIIERQCEDLKRKSNYRNEIIIGCSSSLLSYWFLPKLYGFFSADKKFTLNYNSQASFQSIINGEVDFFISGEKISNYSFIDYELLYKDEIGLVCSVEYKKKIFNNDFEEITLLHSKSRYSAWNEWCCLSNIILNVSNEIIFDKLSLALDAAKLNLGVTIAPKFVVENDIDKGLLYAPFGFLNCSSGTYLYTRNNLSNDKKTIINEIISKVKG
370961	GC_00008538		X_koppenhoeferi_T	1731	3	3	1	0	0.934414	1	0.966095	K	Transcription	COG0583	DNA-binding transcriptional regulator, LysR family (LysR) (PDB:2FYI)			MRKIPPLNALKIFDIAARYKSFSSAASENHMTKGAISQQIKILENWFGFELFNRSANGIELTDNGSKLMKTCNLAFSVIEKQCEDLRKKSHTHNEIIIGCSSSLLSYWFLPKLYSFFSTDKQFVLNYNSQASFQSIINGEVDFFISGEKISNYNFVDCELLHKDEIGLVCSVEYRTKIFNNDIRDITLLRSQSRYSAWDEWSYLSNIILNVSDEIIFDKLSLALDAVKLNLGVTIAPKFVVENDINKGLLYAPFGFLNCSSGTYLYTRNNLSNDKKIIIDKIINKVKS
371700	GC_00008785		X_innexi_HGB1681	2904	3	3	1	0	0.960989	0.970161	0.965553	K	Transcription	COG0583	DNA-binding transcriptional regulator, LysR family (LysR) (PDB:2FYI)			----------MNFQQLRIIREAERCRFNLTEVAKVLYTSQSGISRHIRELEEELGVELFIRHGKRFLGLTEPGKEMLTIARRILNDADKAQRLAEHFTGQHQGVLTIATTHTQACYSLPRVIKVFREIYPEIRLVLNQGSPGEIMKMLLNGEADLGIASEMLTQNSNIAAFPWFVWHHSLLVPAKHELVWRPDITLEQLAKYPLVTYRYGIAGRSQIDKAFNSAQLNPDIVLSAQDSDVVKTYVKLGLGIGIVAETASQHNHDPDLVTLKARHLFSPNTVWMAVKQGQLQRDYLWEFILLCNPDLSLDEIKNSIVTGNKNIPACLDFEI
371701	GC_00008785		X_innexi_T	2423	3	3	1	0	0.960989	0.970161	0.965553	K	Transcription	COG0583	DNA-binding transcriptional regulator, LysR family (LysR) (PDB:2FYI)			----------MNFQQLRIIREAERCRFNLTEVAKVLYTSQSGISRHIRELEEELGVELFIRHGKRFLGLTEPGKEMLTIARRILNDADKAQRLAEHFTGQHQGVLTIATTHTQACYSLPRVIKVFREIYPEIRLVLNQGSPGEIMKMLLNGEADLGIASEMLTQNSNIAAFPWFVWHHSLLVPAKHELVWRPDITLEQLAKYPLVTYRYGIAGRSQIDKAFNSAQLNPDIVLSAQDSDVVKTYVKLGLGIGIVAETASQHNHDPDLVTLKARHLFSPNTVWMAVKQGQLQRDYLWEFILLCNPDLSLDEIKNSIVTGNKNIPACLDFEI
371702	GC_00008785		X_stockiae_T	3430	3	3	1	0	0.960989	0.970161	0.965553	K	Transcription	COG0583	DNA-binding transcriptional regulator, LysR family (LysR) (PDB:2FYI)			MKYFSDNLGAMNFQQLRIIREAERCHFNLTEVAKVLYTSQSGISRHIRELEEELGVELFIRHGKRFLGLTEPGKEMLTIARRILNDADKAQRLAEHFTGQHQGVLTIATTHTQACYSLPRVIKVFREIYPGIRLVLNQGSPAEIMKMLLNGEADIGIASEMLTQNSNITAFPWFDWHHSLLVPAEHELVWNPDITLEQLATYPLVTYRYGIAGRSQIDKAFHNARLNPDIVLSAQDSDVVKTYVKLGLGIGIVAETASQHNLDPNLVTLKARHLFSPNTVWMAVKHGQLQRDYLWEFIQLCNPDLSLDKIKNSVIAGNKNIPTWLDFEI
371715	GC_00008790		X_innexi_HGB1681	259	3	3	1	0	0.888123	1	0.940747	K	Transcription	COG0583	DNA-binding transcriptional regulator, LysR family (LysR) (PDB:2FYI)			MDIKLLRAFVILARQEQYRSAAEVLCLTQPALTKQIQTLEHLVGFTLFKRGRQGARLTTAGQLLFSRASELLKQHDDFREFVSRVRKGNTGKLVLGFGVSAFQLAPSKVTTFHKMYADVEVSLNDMPSDVQYRMLLEGQLQAGFVRLPVPEKLKAEPLMEERLVLAVNDSLHVEPINIQDVLDRYQLLQISPLRGQGLSTQVTGFLRENKLSARTLSVADDIQTLLALIAAGSGVALLPAGVSHILPSGVKLVTLEGVYTRWQVGIAWSPEIKDCLRDNFINMVLKPLSL
371716	GC_00008790		X_innexi_T	3270	3	3	1	0	0.888123	1	0.940747	K	Transcription	COG0583	DNA-binding transcriptional regulator, LysR family (LysR) (PDB:2FYI)			MDIKLLRAFVILARQEQYRSAAEVLCLTQPALTKQIQTLEHLVGFTLFKRGRQGARLTTAGQLLFSRASELLKQHDDFREFVSRVRKGNTGKLVLGFGVSAFQLAPSKVTTFHKMYADVEVSLNDMPSDVQYRMLLEGQLQAGFVRLPVPEKLKAEPLMEERLVLAVNDSLHVEPINIQDVLDRYQLLQISPLRGQGLSTQVTGFLRENKLSARTLSVADDIQTLLALIAAGSGVALLPAGVSHILPSGVKLVTLEGVYTRWQVGIAWSPEIKDCLRDNFINMVLKPLSL
371717	GC_00008790		X_stockiae_T	212	3	3	1	0	0.888123	1	0.940747	K	Transcription	COG0583	DNA-binding transcriptional regulator, LysR family (LysR) (PDB:2FYI)			MDIKLLRAFAILAQKGQYRAAAEILCLTQPALTKQIQTLENLVGFKLFKRGRHGARLTTAGQQLLSRACELLKQHDDFGEFVSQMQKGNVGKLLLGFGVSAFQLAPVKVTAFRNLFPDVEIFLNDIPSEVQYQMLLEGQLQAGFVRLPVPEKLKAESLMEEKLVLAVNTTLHIDPTNIQNVLNAHQLLQISPHRGHRLVAQIAIFLRENKLNARTVSAADDIQTLLALVAAGNGVALLPAGVNHILPMGVKLVPLDGIYTRWQIGIAWNPEIKDCLRDNFINMVLTPSLL
372003	GC_00008886		X_innexi_HGB1681	3648	3	3	1	0	0.95275	1	0.975803	K	Transcription	COG0583	DNA-binding transcriptional regulator, LysR family (LysR) (PDB:2FYI)			MKLRHLDIFYAVMTCGSLTRAAEVLHISQPAASKALKHAEQQLGLVLFQRIRGKLLPTDEALLLFDEAKEIYRNLDRLRTLAQNLSRDPQGKLAIGCLPSLGLSLVPEVTAQFVKKHPNIKLTIGTYHTTDILQLLTQQDLDIGIGFNLAIEGGITVLPIAEIPLVYIDNKIKQSPVSLADIDKDRWIHPGFDSLAQLLQEYHEFSASNISVHTYHMAAEFVRAGLGCSVTDIFSAEHTLPEFMIHPLKENLHLSVSVFHRADRPLTKAAQNYVNTLSLTLERRNKLVNQKLYLGNENSIV
372004	GC_00008886		X_innexi_T	3084	3	3	1	0	0.95275	1	0.975803	K	Transcription	COG0583	DNA-binding transcriptional regulator, LysR family (LysR) (PDB:2FYI)			MKLRHLDIFYAVMTCGSLTRAAEVLHISQPAASKALKHAEQQLGLVLFQRIRGKLLPTDEALLLFDEAKEIYRNLDRLRTLAQNLSRDPQGKLAIGCLPSLGLSLVPEVTAQFVKKHPNIKLTIGTYHTTDILQLLTQQDLDIGIGFNLAIEGGITVLPIAEIPLVYIDNKIKQSPVSLADIDKDRWIHPGFDSLAQLLQEYHEFSASNISVHTYHMAAEFVRAGLGCSVTDIFSAEHTLPEFMIHPLKENLHLSVSVFHRADRPLTKAAQNYVNTLSLTLERRNKLVNQKLYLGNENSIV
372005	GC_00008886		X_mauleonii_T	130	3	3	1	0	0.95275	1	0.975803	K	Transcription	COG0583	DNA-binding transcriptional regulator, LysR family (LysR) (PDB:2FYI)			MKLRHLDIFYAVMTCGSLTRAAEVLHISQPAASKALKHAEQQLGLALFQRIRGKLLPTDEALQLFDEAKVVYRNLDRLRILAQNLAKDPQGKLAIGCLPSLGLSLVPEVTAQFIKKHPNIKLTIGTHHTVDILQLLTQQDLDIGIGFNLAIEGGITVLPIAEIPLVYIDNIRKQSPVSLADIDKERWIHPGSDSLVQLLLQYQELPASNVSVHTYHMAAEFVQAGLGCSITDIFSAEHTLPEFMIYPLKENLHLAVSVFHRADKPLTKAAQNYVNTLSLTLERRNKLLNQRLYSGNENSID
372315	GC_00008990		X_doucetiae_T	1495	3	3	1	0	0.960656	0.951713	0.956164	K	Transcription	COG0583	DNA-binding transcriptional regulator, LysR family (LysR) (PDB:2FYI)			----------------MRGMPTFRQMEYFLMAANCGSFRVAAERLHMTQPPLSRQIKELENILGGPLFTRSKAGVQLTKRGIAFYKEVPLLRDQFLEIQKKMDAFSLGEKSNWHIGFTSVLSPNIFNQIRKFLTDKLGSDAVSFTYGYSKKLSDLVSKKKLDLAIIGTPSPIPEFDYKLLHLATERMYVAISKSHILSSKEEISLIDLKNEHLFWFQRNENKEYYDKCEYYFLSRGFNMKRKQDPGDNHILLSLISAGEGFSIVPHSITLNERSNLAYIPLIEKESEELNIKIQMIYRSDIDFTHENLINDIHRAHASINN
372316	GC_00008990		X_innexi_HGB1681	2700	3	3	1	0	0.960656	0.951713	0.956164	K	Transcription	COG0583	DNA-binding transcriptional regulator, LysR family (LysR) (PDB:2FYI)			----------------MRGMPTFRQMEYFLMAANCGSFRIAAERLHMTQPPLSRQIKELENILGGPLFTRSKAGVQLTSRGMAFHKEVPLLRKQFLEIQKKMDAFSLGEKCNWNIGFTSVHSPNIFNQIRKFLTDKLGSDSVSFTYGYSKKLSDLVSKKKLDLAIIGTPSPIPEFDYKLLHLVTERMYVAISKSHILSSKEEISLIDLKNEHLFWFQRNENKEYYDKCEYFFLSRGFNMKRKHDPGDNHILLSLISAGEGFSIVPHSITLNERSNLAYIPLVEKESEELSIKIQIIYRADIDFNNAKLITDIHRVHSGINN
372317	GC_00008990		X_innexi_T	3602	3	3	1	0	0.960656	0.951713	0.956164	K	Transcription	COG0583	DNA-binding transcriptional regulator, LysR family (LysR) (PDB:2FYI)			MLCLVVYFFVNKQGVVMRGMPTFRQMEYFLMAANCGSFRIAAERLHMTQPPLSRQIKELENILGGPLFTRSKAGVQLTSRGMAFHKEVPLLRKQFLEIQKKMDAFSLGEKCNWNIGFTSVHSPNIFNQIRKFLTDKLGSDSVSFTYGYSKKLSDLVSKKKLDLAIIGTPSPIPEFDYKLLHLVTERMYVAISKSHILSSKEEISLIDLKNEHLFWFQRNENKEYYDKCEYFFLSRGFNMKRKHDPGDNHILLSLISAGEGFSIVPHSITLNERSNLAYIPLVEKESEELSIKIQIIYRADIDFNNAKLITDIHRVHSGINN
373089	GC_00009248		X_khoisanae	1135	3	3	1	0	0.697976	0.996575	0.820968	K	Transcription	COG0583	DNA-binding transcriptional regulator, LysR family (LysR) (PDB:2FYI)			MIESLTAISVFVQVAELKSFVGAGRVLGLTASAVGKRISRFEKELGVQLFNRTTRSISLTHEGNILLAKSRRILDEMDELQYELSNAAQKPQGRLKISLAPITDIFLDHLSKFNEQYPDIELELDYSTRNVDLTQEAFDAAIRVGYIPDNNLRSHHLGNFRRLIVASPIYLAKNGEPLTSSDLMNHRLLHYRSPNTGIIEQWPIDSTRETNLPRSIVCNNLNARIDFALKGLGIAYLPDITIQHYLDKKLLVPILSDYSTD-TIQVHVIWLHSTQYSMRQKVLINFLKKIII
373090	GC_00009248		X_kozodoii	372	3	3	1	0	0.697976	0.996575	0.820968	K	Transcription	COG0583	DNA-binding transcriptional regulator, LysR family (LysR) (PDB:2FYI)			MIESLAAISVFVQVAEIKSFVGAGRVLGLTASAVGKRISRFEKELGIQLFNRTTRSISLTHEGNVLLARSRRILDELNELQYELSNSAQEPQGRLKISLAPITDIFLDYLSKFNEQYPDIELELDYSARNVDLAQEAFDAAIRVGYIPDNNLRSHHLGNFRRLIVASPMYLEKNEIPITPSDLTNHKLLHYRSPNTGIIEPWSVELTRETHLSTSIVCNDLNARIDFALKGLGIACLPDIAIQHYLDQKLLIPILNDYTTD-TIQIHAIWLHSAQYSMRKKVLINFLKNIII
373091	GC_00009248		Xenorhabdus_sp_TH1	482	3	3	1	0	0.697976	0.996575	0.820968	K	Transcription	COG0583	DNA-binding transcriptional regulator, LysR family (LysR) (PDB:2FYI)			MIDSLSAISVFVKVAQVRSFVSAGRALGLSASAVGKRVTSLENSVGARLLQRNTRRISLTYEGELFLNHAVYILEEVDNIQKEILSSTENPVGKLKISIAPIPNLFSEKFNDFLKEHREIEIEFDFTEQFVDLVGGNYDAALRVGNDPDGNLRSHYIGDIDSIIVASPNYLKSYGHPKKVEDLLSHSLIHYRSKNTGIIQQWPLQNIKSLHLPKTIICNDIDTRIKLVLSGVGIAYLPHVSIKNYIDSGELCTVLDEYIIDASTPIYVIWPYAHRYSLRQRLLIDYLKKLKL
373645	GC_00009524		X_poinarii_G6	3021	2	2	1	0	0.841695	1	0.914044	K	Transcription	COG0583	DNA-binding transcriptional regulator, LysR family (LysR) (PDB:2FYI)			MTLNNLDDLVTFLTVVDSNSFSAAARIMNQSPSSVSKQIARLESTLNISLFKRNTRKIKITDEGLAVAKHVRTLLTILENISDIDNKRNANLEGNIKITAPVAFGEKYITKEIVSFVNKYPGVNFDLQLTDRILDIYSNNLDLALRFGQLTDSQLIATPLATSERILVASPEYVKDHLISQPNELKNHNCLLFSYPGLLQQTWCLHKSEQQTEIIVSGNLRSDNSQAIKAWCLAGLGIALREKWDVSDEISTGKLVRVLPDWKEKEVTINIIRASREPIPRRVRTFIDYLTHEWKNPKF
373646	GC_00009524		Xenorhabdus_sp_BMMCB	179	2	2	1	0	0.841695	1	0.914044	K	Transcription	COG0583	DNA-binding transcriptional regulator, LysR family (LysR) (PDB:2FYI)			MALSNLDDLVTFLTVIDSNSFSAAARIMNKTPSSVSKQIARLEAALNVSLFERNTRMIKITDEGTAIAKYVRTALSLLENIYTIDNKGNNNLEGNIKITAPVAFGEKYITKEITSFIDKYPRVNFDLQLTDRIIDIYSNKLDLAIRFGQLADSQLIATPLAVSERILVASPKYMQGGTISHPNELKNHNCLLFSYPGLFQHTWSLNKAKEQIEITVSGNLRSDNSHAIKAWCLAGLGIALREKWDVKDEIATGKLVRVLPDWKEKETMISIIRARREPIPQRVRSFIEHLTYEWINPKF
375067	GC_00010235		X_bovienii_KrausseiBU	2948	2	2	1	0	1	1	1	K	Transcription	COG0583	DNA-binding transcriptional regulator, LysR family (LysR) (PDB:2FYI)			MVLLKNFLKRYSRRHSIAFIRKSSARRDFSLLLMCQWGDYYAWEFKHEGRTFSIKLDGQLVFNSTLHQLNAALDGVRLAYIPEHLAKPYLADGRLQAVLTDYHIRILSSNRLF
375068	GC_00010235		X_bovienii_feltiaeML	3901	2	2	1	0	1	1	1	K	Transcription	COG0583	DNA-binding transcriptional regulator, LysR family (LysR) (PDB:2FYI)			MVLLKNFLKRYSRRHSIAFIRKSSARRDFSLLLMCQWGDYYAWEFKHEGRTFSIKLDGQLVFNSTLHQLNAALDGVRLAYIPEHLAKPYLADGRLQAVLTDYHIRILSSNRLF
375207	GC_00010305		X_khoisanae	1371	2	2	1	0	0.944836	1	0.971635	K	Transcription	COG0583	DNA-binding transcriptional regulator, LysR family (LysR) (PDB:2FYI)			MAIIETGSFEQAARKLNITPSAISQRIKSLEAEIGVPIVRREHPCTYTSEGFKLVQYLIKLHALNEDFKNHFYRNKWAGFTISVNNDSLAGWLLPAISCYLSSERVKIEIIVDDQDFTHMALESGNALGALSSKSSAIKGCSSVRLGSIRYRLLASREFVKKWFKEGVKRSALTKAPLLVFNKKDLLQQNFLAEHFLVQQESCICHYIPGTEVFYQAVKLGVGYGMIPDFQSKDLIERNELVDLRPGRFTDIALYWHYWPAQSDLLSKLTSTLISEARKSLHQD
375208	GC_00010305		X_lircayensis_T	3287	2	2	1	0	0.944836	1	0.971635	K	Transcription	COG0583	DNA-binding transcriptional regulator, LysR family (LysR) (PDB:2FYI)			MAIIETGSFEQAARRLNITPSAISQRIKSLEAEVGVPIVRREHPCTYTSEGFKLVQYLIKLHALNEDFKNHFYPNKWASFTISVNNDSLADWLLPAISCYLSSERVKIEIIVDDQDFTHIALESGNALGALSSRSSVIRGCSSVKLGSIRYRLLASKAFVKKWFKGGVKRSTLTKAPLLVFNKKDLLQHNFLAEHFLIQQESCICHYIPGTDAFYQAVKLGVGYGMIPDFQSKDLIERHELVDLLPRRFTDIALYWHYWPAQSNLLGKLTSTLISEARKSLHQD
375935	GC_00010669		X_khoisanae	1468	2	2	1	0	0.983051	0.986689	0.984867	K	Transcription	COG0583	DNA-binding transcriptional regulator, LysR family (LysR) (PDB:2FYI)			MKASSEELTIFVTVVECGSFSRAAEHLQLANSAVSRSIKKLENKLGVSLLNRTTRQLSLTEEGKRYFRRVQHVLQEMAAAETELMESKHTPRGLLRIDAATPVILHLLVPLIKPFRERYPEMTLSLISSETYINLIERKVDIAIRVGTLTDSSLRARPLFTSYRKIVASPEYLKKYGIPQCVEELENHICLGFTEPPSLNTWPIASQDGQPHEITMELSSNSGETLKQLCVTGNGIACLSDYMIDKEIASGVLVELLAEKRLPVAMPLNAVYYSDQAVSPRIRAFIDFLSEYVNSSRRS
375936	GC_00010669		X_miraniensis	1400	2	2	1	0	0.983051	0.986689	0.984867	K	Transcription	COG0583	DNA-binding transcriptional regulator, LysR family (LysR) (PDB:2FYI)			MKASSEELTIFVTVVECGSFSRAAEHLQLANSAVSRSIKKLENKLGVSLLNRTTRQLSLTEEGERYFRRVQHVLQEMAAAETELMESKHIPQGLLRIDAATPVVLHLLVPLIKPFRERYPEMTLSLISSETYINLIERKVDIAIRVGTLTDSSLRARPLFTSYRKIVASPEYLKKYGIPQCVEELENHICLGFTEPPSLNTWPIASQDGQPHEITIGHSSNSGETLKQLCVTGNGIACLSDYMIDKEIASGVLVELLAEKRLPVAMPLNAVYYSDQAVSPRIRAFIDFLSEYVNS----
376623	GC_00011013		X_beddingi_T	274	2	2	1	0	0.880952	0.91412	0.89723	K	Transcription	COG0583	DNA-binding transcriptional regulator, LysR family (LysR) (PDB:2FYI)			MWPQVDKILQLLKNRDLLDEGVGHPGCSYVDLLKGMKVFVDVVDQGSMTAAAACSELTPQMVGLYIRNLEKQFGVKFLNRTTRQTGLTEAGKLFYQHCTQVLGMVNETQHVITSMNTEATGLLRITAPITFGTHVIAPSLGQFRKRYPRIDVDLFLTDSVMDLVADEIEIAIRIGVLKDSSLVARPLGMYRMAVAAAPEYLNERGFPSSPEELSEHDCIGFRLKMAPRHWSFQRDNTGFSVEVNDNLSINHGEALRQAALSGVGIVMQPEVLLSQDFTSGALVRLFTNEKLISKPVNMVYRQDKFSAAKMRAVIDFGLNHWKV
376624	GC_00011013		X_poinarii_G6	352	2	2	1	0	0.880952	0.91412	0.89723	K	Transcription	COG0583	DNA-binding transcriptional regulator, LysR family (LysR) (PDB:2FYI)			-----------------------------MDLLKGMEIFVGVVEQGSMTAAAARSQLTPQMVGLYVRDLEKQFNVKFLNRTTRQTGLTEAGKLFYQHCTQILNMMDETQNVITSMNTEATGLLRITAPTTFGTRVIAPSLGQFRKCYPKVDIDLFLTDSVMDLVTDEVEIAIRIGELRDSSLVARPLGMYRMAVAASPEYLYERGYPSSPEELSEHDCLGFRLKMARRHWYFQQGNTRFPVTVNDSISINHGEALRQAALSGVGIIMQPEVLLKQDLTSGALVRLFTEEKLVSKPVNMVYRQNKFSTAKMRAVIDFGLDHWKI
377201	GC_00011445		X_stockiae_T	3399	1	1	1	0	1	1	1	K	Transcription	COG0583	DNA-binding transcriptional regulator, LysR family (LysR) (PDB:2FYI)			MIDLRQLNYFVVVAEEEHVGRAAKRLHISQSPLSRQISQLEERLGLMLFERSQQRIRLTSDGQTFLTEARSLLTHAKRLESLGRRLGRGEDGGLCVGYIENAMHSGILPISLSVLRDSHPDVHIALYNQTPERQLEGLRQRSLDFAMVDTPPEGKESELEYQQVLNDRMLVAVPHHHPLATKEHIIPNDLTAQQWISVLHNNDNSHSRDDFVAACVKAGFRPDIRLEAEEPLTALGLVAAGLGVTLIQNSLRYNLPKGAILREVPWMNITTQLWAVWHKANLRPLVVYFRELLNQIENEKITS
377663	GC_00011907		X_mauleonii_T	159	1	1	1	0	1	1	1	K	Transcription	COG0583	DNA-binding transcriptional regulator, LysR family (LysR) (PDB:2FYI)			MDKLESMQVYVYVVEANGFARAAEVLGLPRSTVSRVIKELENRLGIQLLQRTTRKLSVTTDGRSYYDECKRILADIATMESSFSGGSGQPKGRFKVGMPQSLARHCVIPRIQEFLHRYPELDLILCSSDNVEDIIQEGYDCVIRTGRIEDSTTLVARPLANFTWVILGAPAYIAAHGKPENLEDLEKHHAVGYLNHRTGRTTEWFFTLDNTDCMIRMKESLVVDDTDAYIQAGIQGMGLIRVASYLVSPYLENGALISCLEHHTFDLPLSLVYPQNRYLPPSIRAFYDWSRGILHQPIYTQWISNCIAAARENIPGA
377740	GC_00011984		X_miraniensis	1392	1	1	1	0	1	1	1	K	Transcription	COG0583	DNA-binding transcriptional regulator, LysR family (LysR) (PDB:2FYI)			MLEEETVDIAISLDTESSAEVTSETVRQMGFRTLWSPNQIQAGIPLSIDDFIEHEHLMVSYRNTTQSNLDKRLRLPVYLND
378027	GC_00012271		X_mauleonii_T	1484	1	1	1	0	1	1	1	K	Transcription	COG0583	DNA-binding transcriptional regulator, LysR family (LysR) (PDB:2FYI)			MAKSLPLLALRAFVEVGQSKSIKAAAQALNVTPGAISQRIRLLETRVGAELFTREKYGVRMTEVGENVYPQLLDAFQSLEKAYDKLEKFNSRPALTINTSPTFAASWLVPRLGHFKKQHPQIEIEIQTTYSIVDLKRDRVDIALRHGLGHYPGLDVTQLMVPVLIPVASPELIKAHQPVNEPIDCLNYPLLQDASRADWYLWLSAHGASVDERAERGSCFEDDFLLIRAAKSGQGIALVAQEYAEDEIREGQLIQVLDNPWPSKFAYYAVSLPDAIDRFEVKAFIDWIKEEAKTS
378194	GC_00012438		X_bovienii_KrausseiBU	411	1	1	1	0	1	1	1	K	Transcription	COG0583	DNA-binding transcriptional regulator, LysR family (LysR) (PDB:2FYI)			MLHSNYLKQLDLQDIVVFINLMEQRSAKLTSELMNISQPTVSYCLKRLRGCFNDTLFFSSQGILLPTTKAERIMPYLKMIVESVNHCAENKICAPTVVKKVWQICAPEYFELFLLPLTLASVARDHTNLSLNMERLRHELPIYRLISGDVDIAVGFGPGYHQMHPELEWQPILDDKFVCVTSQPGNTPKGAMSIEKFCAAPHVFPKPWLSEKNMVDSWLEKIGCSRRVLAQANSYQACVNIVAEVPSILALPARLLPFLRIPEEVRVCKPPLGFPTFTLDIIWARERSKIQEIHNLRGLIQKVSDAYSSDK
378233	GC_00012477		X_lircayensis_T	2233	1	1	1	0	1	1	1	K	Transcription	COG0583	DNA-binding transcriptional regulator, LysR family (LysR) (PDB:2FYI)			MVMTITQLTIFSVIAERRSFTLAGIQLNISQSGVSHAIKSLEQELGVSLFHRHQGKVELTNIGVRLLQRTQMILSLTEIMKQEALDAKGMKRGILRIGSFGPTSSTALLPKILKEYSKKHPEIEVYIDEGSDKQVEQWIMDRKIDVGFVTLPEDKFETFPLIEDQMVAVLPKNHPLALKESISLKELCSYIFSLTEAGSGEIVSRMFLAEKLKPQIRYRTSQLVSTLAIVERGEAVTIVAESALPSERISNYIKRPLNPTVKRQVALAVIDTQQISPAAKSFITLASKIYRKIS
378806	GC_00013050		X_cabanillasii_T	982	1	1	1	0	1	1	1	K	Transcription	COG0583	DNA-binding transcriptional regulator, LysR family (LysR) (PDB:2FYI)			MELFRQTFPEITLYIHTSDTIISLEENNIDIAIRYGDTPDEQMTSYLLSEDSFTVVASPQLKINSLDDLLNFPLIHVKERRFPKYPVDWEKWRSIFGPSSLNVDEGVHFTDEVHAMQYVIAGQGVFISSRVIADDAINNGLLYQPLEQKLTGCRYYFIENKTGVKKEIITHFRKWLIEQIQLSKKQYITDNEF
379191	GC_00013435		Xenorhabdus_sp_TH1	2413	1	1	1	0	1	1	1	K	Transcription	COG0583	DNA-binding transcriptional regulator, LysR family (LysR) (PDB:2FYI)			MDIDLLRAFCELAVKGNYGAAADKLFMTQSALTKKIQRLENSIGCSLFTRSRTGTKLTQVGKTLFPEAKRLVARFNEFELLCSHVIDGTVGYLKIGYGISSYKLAPECIAAFKTKCPNIHVTLNDIPSYKQFDLLRQDELQLSFNRLPVSLPLKGIRVMSDNLVIAVHNLVEIDEDNIFESLTNIDYMRLNPKRGPGVSSLIERYCIQSGTILNPAREANDILTLLSMVSSNLGYTVLPASSSCLGHHQIRYLPLPSVDTSWDVGVIWNDSTADPLRDQFIQFAVSFI
379330	GC_00013574		X_stockiae_T	2415	1	1	1	0	1	1	1	K	Transcription	COG0583	DNA-binding transcriptional regulator, LysR family (LysR) (PDB:2FYI)			MCHVTQPTLSMRLRNLEKELDVILIKRSSRFEGFTEEGEKILKWAKTMQSAYEGLQAEAANFRQQLLGQLRIGIVPLTNIEPMLMLQHLSETFTEIRFQVSSGHSEKIIDDLNSNRLDIGICYLEKADTHQHDIYSLKKTKLGLLFNRTQFTPATPTVTWEMVATLPLALISQANYFRQSIDLAFQRYNLQPKIILESDSTLHLIQSVNSGFCASIIPITKKMEKLSDNIDIIPIEDAVINASLGILIRREEPRSVLIETCFANMCDYVEKINI
379366	GC_00013610		X_thuongxuanensis_T	1864	1	1	1	0	1	1	1	K	Transcription	COG0583	DNA-binding transcriptional regulator, LysR family (LysR) (PDB:2FYI)			MKISELLAFVTVVETGNITQAAERLNRVQSSISHRIRNLEDNLDVTLLDRKIDGCSPTAQGQILYDYAQKILNLADDCKNNISYSKSSRVTIRVGIIECLPPYIISSLIDLEQDLGWNIDISIGNTIGLLSDFDKNEFDAVIIGAGFTNSQHARSLLLSSELVIITEKNYPPITDISSLDGEVFLLSSKKCATSTRNFNVLFNESNITPKRVVECGSYPVLFSSIAAGKGVSLVLRCSISSRVKSKIKIHQLSGQFNDFKIELVYRPECPYLDSAKFTDMMASVFQDPRLRDIGY
379521	GC_00013765		X_poinarii_G6	1954	1	1	1	0	1	1	1	K	Transcription	COG0583	DNA-binding transcriptional regulator, LysR family (LysR) (PDB:2FYI)			MDWSDARIFLALCRCSTLRAAARSLGIDQATVGRRVVALEKSLNATLFLRTSGGYALTAIGEVAFSNAEKMEHAALELERQVQGLDERLTGVVRVSTTDSFAIDFLIPAIARLHDKHPDILVQLDASTRMLNLSKREVDIAVRNARPDNPDLIARCLARWPVGLFASKAYVKARGKPELGQHFQGHDLVLFQPHFECVKDLTLVGESVCNGRVVSTLSSSLLVRQSIAAGIGLGELPIYIGKRDGLIQLWPERTGAVLYEVWMVIHADLRHTVKIRAVIDEIVEAFAGPEM
379657	GC_00013901		X_cabanillasii_T	3417	1	1	1	0	1	1	1	K	Transcription	COG0583	DNA-binding transcriptional regulator, LysR family (LysR) (PDB:2FYI)			MDRKIALRQKLRKLDFQSLEVFYNLYIYRSVTEVSEILSLSQSTVSYSLNRLRTAFDDDLFVNLRSGMQPTNKSIVLIESIEDILRKISACGIEKKEFSPQNTETVFTIFSPEYFEMLIIPILFKKILQEELKIRFEVIRPENKVPFSMIYEQKIDFGIVVKQSHYPHNLCHQSILSDQLVAVFDGPSRTHQPLSIEELSKLKQIFPSPWLTNNCMVDNWLKKHDTQRSISIKANGYYSALRMLTSSEMMVMLPKKIYKKVVSQHMSLHTREVHQKLPGFELDMIWSPLSSNNPANIWLRKQIIKACQEVNAS
380128	GC_00014372		X_kozodoii	3553	1	1	1	0	1	1	1	K	Transcription	COG0583	DNA-binding transcriptional regulator, LysR family (LysR) (PDB:2FYI)			MHKFNRSTEMAIFVQVIESSGISAAARKLNMTPSAISKAINRLENRLGVRLLNRTTRKIQLTPEGTVYYNHSVNILENISSVEREVTQGVLPRGKIRVNCHIPFGKHYLMPMVSTFLQKYPAITLDIILCDQVVDLLDDRSDVAIRTGPLADSRLVVRRLGSSRMVVVGAPHYFEYKGTPVIPEDLVNFNCLNFSFTRHVKTWPFKNSKGINLFSPHSNLLIGDGEAMREAVILGLGIARMARFHVAPDIKAGRLQVILENHNPGDEEEVHAVFIGPSNQVPTRVRVFLDFLTEFCYIKN
380152	GC_00014396		X_budapestensis_T	1388	1	1	1	0	1	1	1	K	Transcription	COG0583	DNA-binding transcriptional regulator, LysR family (LysR) (PDB:2FYI)			MVKRNLNDLLSFVTIAREGSFTRAAALLGVTQPALSQAITGLENRMKIRLLTRTTRSVSPTVAGERLLRAIGNRFDEIEAELDMLTELRDKPAGTVRITCGPNVLHTVLLPKLAPLLREYPDIKLEFDANHGFRNIVEDRFDAGVRLGDTIDKDMIAVPIGPQLRMAAVASPDYFASHPIPQTPQNLVHHNCISMRMTSSGGLYVWEFDHEDGQVNVRVDGQLIFNTSAHIVDAALAGLGIAFLPEKEFGSHIEEGRLIRVLEEWCAPFPGYYLYYASRKQPSPAFRLVVDALWEKKCPNLPKQW
380192	GC_00014436		X_poinarii_G6	2408	1	1	1	0	1	1	1	K	Transcription	COG0583	DNA-binding transcriptional regulator, LysR family (LysR) (PDB:2FYI)			MKNIPDFQHVEILILIVKYGSFRKAAKELNLSPPSLTCVINNLEETLGIRLLNRTTRSLSLTTVGEEFLNNVTPVLNDYRRIIDGLNYHRVKPEGVVRVNLPRIVLDLFFQDYFVKFKREYPDITLEIFTTDRKVNIIESGFDAGIRYTQDVHKDMIAIPFGNKLSLIPVASPDFVKESGEPSSPKDLVNFRCINRCFPSGERYRWEFINAQGYTHEVSVKGDLVVDSDTAMIQAAESGLGIAFVYENLVVEQIKERRLVRLLPDYTYPADNFCIYYPSRKHIPVPLRAFITWVMSMNKNVQQ
380470	GC_00014714		X_mauleonii_T	1008	1	1	1	0	1	1	1	K	Transcription	COG0583	DNA-binding transcriptional regulator, LysR family (LysR) (PDB:2FYI)			MEIVLSNKLIEFIMTINENNFRGMDLNLLVTFMVLFREQSVSVAADKLHLGQPAVSASLARLRNMFNDPLFIRSGHRMQPTHRAVEIHQSILPIMTQLQTFVFKSDEFIPATVQATMTLGMTDWIEMLLMPKLLPILASRAPGLRINTVESDPFIDAQQLEKGTLDMAISVAVPSIQHICRQTVIPMNFVMLWDTGQLTLKTPVITENYAALQHVMVSYKSANRSQIDTLLESKGLSRSVVYTTPHFSALPGLLKAMPLITTVPCALGKLWQQEYGFESSPLLFDIPSFDIGLLWHERNNSHPILMWLKTIIAELFDCGYENGSEHG
380747	GC_00014991		X_poinarii_G6	2661	1	1	1	0	1	1	1	K	Transcription	COG0583	DNA-binding transcriptional regulator, LysR family (LysR) (PDB:2FYI)			MDNLRKLDLNLLLTLDALLKDPNVTRTARTLNLSQSTVSVQLGKLRKSLDDPLFLPGPRGMRPTARAELLRTSLRQALALLDKAVSSPGPFIPAESTHIWKIIAADYCETTVLLPVLTNLRREAPGTRLAVMENANSQIAQAVGQDKIDLFFHIREEAPQGLRCRKLFSEQYVLVSRIGHPLLKSAPTLKLFLELDYVMISPDGGGFWGSTDKALSEMGLSRKVVLSVQHFMFAVFTIATTDLVGMLPLRLVKDNPQLQYFMPPVDIPGFEMNMLWHEHLHLEPAHKWLRDLIMQSLEEH
381193	GC_00015437		X_mauleonii_T	156	1	1	1	0	1	1	1	K	Transcription	COG0583	DNA-binding transcriptional regulator, LysR family (LysR) (PDB:2FYI)			MKLLNDMELFVEVIKVNGFRRASDALGIPSSTISRRISALEKNIGLRLLHRTTRRLELTEAGQIYYERCRRIVEEARLAHEELGELLSQPSGVLRASMPGDFASTYLPPLITEFMHRYPKLSFDFDLTPHKIDLIADHFDVAIRIGEPKESNLVARKLANLRCGIYAAPSFIDDTTLPREPIDLSNLKCLLLRGERKLTWTLCQGATTVEVSVSGRIQLNSIDLMRRLAILGQGIAMLPIEIAAEDVEQGRLIHILPNWEGLSVPVYAITETRLIPAKTRLFIDFLQEKLTNVNTLAFI
381295	GC_00015539		X_stockiae_T	1239	1	1	1	0	1	1	1	K	Transcription	COG0583	DNA-binding transcriptional regulator, LysR family (LysR) (PDB:2FYI)			MDTLKSLKVFCEVVEMNSFSGAAKQLGISTVMVSKHIAHLEVTQQTRLLNRTSRSISLTDSGRLYYKSCREALDILEEAEVMLGHHNGSVSGTLRVTAPQWFSNPQFAHLIIDFQDAYPKVNFELILDNQRLDLVAGRYDLALRVTDKLSPTLIVRPLTKIDFMLVGSPSYFAKMGHPQSMQDLNLHSLILPILSEIDGLEVRKDQEVSNIGGIRPLRTNDTTLSLQLALTGSRLAYLPYWIIADELKTGRLQLAINNVSFSRTLYAAYKNRSFLAPKIRAFIDFLAVRLADLELTNCSDL
381360	GC_00015604		X_poinarii_G6	2232	1	1	1	0	1	1	1	K	Transcription	COG0583	DNA-binding transcriptional regulator, LysR family (LysR) (PDB:2FYI)			MNKLESMKVFVTVSEAGSFSAASSLLNISPVMVGKHIEYLEKTLQLRLIHRTTRKQSLTEAGRMYLLDCKDILERIRISETIAERLDNTPRGKVRITAPNTLGSTLVTQAIVEFMYRYQDIKVELLLNDKVSNIIEEGIDLAVRIGELQSSSYLVAKQLKPYSVSICASPQYIKKNGFPKSPSELENHNCLTHLLWNENTGWESLFYSKKHAISTKGNFSTNNGIALRNAALAGCGIVMLPDALLAQEIKNGNLITMLEEYAPSPRKVHLLYPYQNQPLPKTRCLIDFLSKKLG
64346	GC_00000432		X_bovienii_MC202	3195	97	99	2	0	0.92563	0.966835	0.945784	K	Transcription	COG0583	DNA-binding transcriptional regulator, LysR family (LysR) (PDB:2FYI)			MTGYNSVTT--RRKESCEVQLRSVDLNLLTVFDAVMQMQNITRAAQALGMSQPAVSNAVARLKTMFDDELFVRYGRGIQPTARAKQLFGPLRQALQIVHNELPGVGFEPDNSARVFNLSICSPLDIRLAAQIVGEIKKHSPNIEVVIKTQIHGNIEKQLKYQEIEFVISYIQLDQPDFHNSPLFNDELVLAVSKTHPRIGKRINQQQLQEERHAIVALDNVDSFSKPYYESNELLRSVSYQGTDLNSVLNIVSQTYLVAIAPKWMVEHYSEQLNIRAIPLPNGRISRPCYLIWHGSTNRDKGHQWMKSLLSNLGEQE---
88443	GC_00000676		X_bovienii_MC202	2245	97	98	2	0	0.945885	0.996865	0.970706	K	Transcription	COG0583	DNA-binding transcriptional regulator, LysR family (LysR) (PDB:2FYI)			MIEIKHLKTLQALNHCGSLAAAANHLHQTQSALSHQFSELEHRLGFKLFIRKSQPLRLTPQGEVLLKLAEKVLPLVTASLRECSEPEEINLRIAIECHSCIQWLTPALKRFSESWPQVSVDFKSGVTFDPQPALQQRELDIVLTSDIIADSKLNYTSLFDYEVKLVLAPDHPLANKRDIYPQDLAPETLLIYPVQRQRFDIWRRFLQPAGVTPTLKSVDNTLLLIQMVAARLGIAALPHWAVETFERQGLVVTKTLGEGLWSRLYAACREGEQHQPAINTFIRSARQHAVDNLPLVKRV-SVSNGDAPKEMQQSGCFLW
102555	GC_00000820		X_bovienii_MC202	855	97	98	2	0	0.932557	0.969517	0.950678	K	Transcription	COG0583	DNA-binding transcriptional regulator, LysR family (LysR) (PDB:2FYI)			MHS-----CSWRHIEIFHAVMTTKNLTDAAVLLKTSQPTVSRELARFEQLLKFRLFDRIKGRLFPTAQGLRLFEEVQRSYYGLERILNAAEGIRQFEHAQLSIACLPVFSQSLLPKACHSFIQRYPEAKLTIIPQESPLLEEWLSAQRHDIGLTEHLQTPAGTEQETLITLNEVCVLPANHPLSQKSRLTPEDFHEQKFISLSITDSYRQLIDTIFSEHHVNRNMIMETHSAASICAMISEGIGMSVVNPLTALDYLDKNA-----GICVRPFSIDIPFTVSLIKPIHRPFSEPVEIFITHLKQQTGLFPRKLALAFQH
102849	GC_00000823		X_bovienii_MC202	2466	97	98	2	0	0.96621	0.964531	0.96537	K	Transcription	COG0583	DNA-binding transcriptional regulator, LysR family (LysR) (PDB:2FYI)			MGKERALTLESLRVMDAIDRRGSFAAAADELGRVPSALSYTMQKLEEELDVVLFDRSGHRTKFTNVGRMLLERGRLLLEAADKLTADAEALARGWETHLTIVCEALFPVVSLFPLVDKLAKKSNTQFSLMTEVLAGAWERLETGYADIVIAPDIHFRPSAEINSRTLYSINNVYVASVDHPIHHEPEPLSDATRVKYRGIAVADTARERPVLTVKLLDKQARLTVSTLEDKRRALLAGLGVATMPYPMVEQDIAEKRLRVIGSEYSHETNIIMAWRRDSMGEAKSWCLREIPKLFMKQ-----------
109709	GC_00000893		X_bovienii_MC202	856	96	98	2	0	0.929379	0.880841	0.90446	K	Transcription	COG0583	DNA-binding transcriptional regulator, LysR family (LysR) (PDB:2FYI)			---------------------------------MDRITAAQVFVTIVEQGSLVAAAERLDMSRAMVSRYLAEMEKWAGVRLLHRTTRKISLTSAGENAYQRSLKLLELAETMPVQQSLESQTLRGLLRVSCSQSLGTSALSVAIPEFMRMYPQIAVNLQINNKVINLIEERIDLAIRITNNLEPNLIARPLSICHSVVCAAPSYLDGKIIPQKPTDLASHNCLTYNFFGKSLWLFEKQHEQYSVPVSGTLSANESTVLMEATLQGAGIAMQPYYSAAPHLISGQLVELLPDYQPQAMGIYGIYASRQNMPVTLRALLDFLVDWFANAPHWQQLMLKS---------
118823	GC_00000986		X_bovienii_MC202	3498	97	98	2	0	0.967083	0.948309	0.957604	K	Transcription	COG0583	DNA-binding transcriptional regulator, LysR family (LysR) (PDB:2FYI)			MRVSHLNFNHLYYFWHVCKEGSVVGAAEALYLTPQTITGQIKALEERLSGKLFKRKGRGLVPSELGQLVFRYADKMFMLSHEMLDIVTYSRESNLLFDVGVADALSKRLVSKVLETTVVEHEKIHLRCFESTHEMLLEQLSQHKLDMILSDCPVDSSQQEGLFSVKLGECSVSFYCRQPIPEKPFPECLEERRLLIPGRRSMLGRKLLTWIRNKNLQVEVLGEFDDAALMKAFGMYHNAIFIAPSFYASDIFVDSDIVEIGRLDAVQEEYYVIFAERMIQHPAVQRVCNKDFSALFSTPL-----KKHH-------------
137995	GC_00001182	SCG	X_bovienii_MC202	3152	97	97	1	1	0.970944	0.996691	0.983649	K	Transcription	COG0583	DNA-binding transcriptional regulator, LysR family (LysR) (PDB:2FYI)			MKRPDYRSLQALDTVIRERGFERAAQKLCITQSAVSQRIKQLENMFGQPLLVRTVPPHPTEQGQKLLALLHQVELLEAQWLGDENGNDIPLLLSLAVNADSLATWLLPALHPVLSDVPIRLNIQVEDETRTQESLRRGEVVGAISIQSQPLPSCLVDKLGALDYLFVASPKFAERFFPNGVTRSALLKAPAVAFDHLDDMHQAFLQQHFDLSPGSVPCHIVNSSEAFVQLAKQGSTCCMIPHLQVDKELQAGELIDLTPGLCQRRMLYWHRFAPESGAMRKVTDTLLKLGRQMLRQED-EIS
139353	GC_00001196		X_bovienii_MC202	480	96	97	2	0	0.979025	1	0.989401	K	Transcription	COG0583	DNA-binding transcriptional regulator, LysR family (LysR) (PDB:2FYI)			MFFSRKLEAFMAVVEMGSLSKAARVMNRTTPPVAKSIKDFEATLGKRLFKREKFGMILTKDGVELYNDLKELYLKEKEITKKHISGSICNVVNIYHDWGKKKHLISLYKAADRNNAQVNILRFSYDNIDEIVDYEGNTIILSSEKVLSDRFSLVRKIEGPNLGICCRKELLDEVHGDFTQLLKKRTWLCDPVLYKGNLIKNLEEEMIRNGEKVNIRQMDSIECCLNFIQSTDYIFITDSHSGALEEGESLGFIPISRTDAVNQCYVYKSKSHSSVLNRFIDSVSDME
144882	GC_00001253		X_bovienii_MC202	1603	96	97	2	0	0.97992	0.963723	0.971754	K	Transcription	COG0583	DNA-binding transcriptional regulator, LysR family (LysR) (PDB:2FYI)			--MSKRLPPLNALRVFDAAARHLSFTKAAEELFVTQAAVSHQMKSLEDFLGLKLFRRRNRSLLLTEDGQSYYLDIKEIFTAINDATRKLQARSAKGALTVSLSPSFAIQWLVPRLSGFNQSFPGIDVRIQAVDREEDKLADDVDVAIFYGRGNWPGMRTDRLYPEYLLPVCSPSLLMGERPLKTPADLAKHTLLHDSSRRDWQAYIRQLDMQQQINVQQGPIFSHSSMVIQAAVHGQGVALANNVMAQNEIDAGRLVCPFNDVLVSKNAFYLVCHDNQAELGKIAAFRKWILMQAASEQARLGFITNE----------
150314	GC_00001309	SCG	X_bovienii_MC202	3912	97	97	1	1	0.952178	0.987186	0.969366	K	Transcription	COG0583	DNA-binding transcriptional regulator, LysR family (LysR) (PDB:2FYI)			----MNIRDLEYLVALAEYRHFRRAADSCHVSQPTLSGQIRKLEDELGVMLLERTSRKVLFTQQGMLLVEQAKTVLREVKVLQEMASLQGESMSGPLHIGLIPTVGPYILPLIIPELHKLFPKLEMYLHEAQTQNLLAQLDSGKLDCAILALVKETEAFIEVPLFEEPMKLAIYEGHRWANRTHIKMEELAGEKLLMLEDGHCLRDQAMGFCFQAGAKEDTHFRATSLETLRNMVSAGSGITLLPDLAVPKERKRDGVCYLECIEPEPERTIILVYRPGSPLRGRYEQLAEAIRAKMGDYFEVFGKTSK
162051	GC_00001430	SCG	X_bovienii_MC202	523	97	97	1	1	0.98583	0.997441	0.991602	K	Transcription	COG0583	DNA-binding transcriptional regulator, LysR family (LysR) (PDB:2FYI)			MKLQQLRYIVEVVNHNLNVSSTAEGLYTSQPGISKQVRMLEDELGIQIFARSGKHLTHVTPAGEEVVRISREVLSKIDSIRSVASEHTYPDRGSLYIATTHTQARYALPPVIKGFIERYPNVSLHMHQGSPTQIAEEVCKGNSDFAIATEALHLYSDLIMLPCYHWNRSVVVTKDHPLAARQNVTIEELAEYPIVTYTFGFTGRSELDVAFDQAGLKPKIVFTATDADVIKTYVRLGLGVGVIASMAIEPVQDSDLVRIDMRDKFSYSTTKIGFRRSSFLRSYMYDFIWRFAPHLTRDVVDKAIALRSNEEIEEMFKDIELPIA
167386	GC_00001485	SCG	X_bovienii_MC202	416	97	97	1	1	0.955334	1	0.977157	K	Transcription	COG0583	DNA-binding transcriptional regulator, LysR family (LysR) (PDB:2FYI)			MWSEYSLEVVDAVARTGSFSAAASELHRVPSAISYTVKQLEEWLAVPLFERRHRDVELTEAGGIFVKEARSVIKKMHHTRHQCQQVANGWRGQFSIAVDQVVKPERTLQLILNFYRHFPDIELLIYPEVFNGVWDALVDGRVDVAIGATRASPVGERYSFRDMGFMPWLCVASPAHELVSIAEKLNDDQMRTYSSLCLEDTSRSLPKRDTWALDNQRRLIVPDWDIGLACLMDGLCVGMVPKHRALPLIRSGKLIALELEQPLPDSPCCLAWSQKSHSPALSWLLDYLGDSETLNAEWLQED
176795	GC_00001582	SCG	X_bovienii_MC202	230	97	97	1	1	0.948091	1	0.973354	K	Transcription	COG0583	DNA-binding transcriptional regulator, LysR family (LysR) (PDB:2FYI)			MRITLRQLEIFAEVLKSGSTTQASQHLALSQSAVSASLTDLEGQLGVKLFDRVGKRLVTNEHGRLLYPKALALLEQAGEVEQLFKLELGALRLAASSTIGNYMLPEMLSKYRQDYPDTPLELNISNTEDVIKAVVEFRVDLGLIEGLCHNPELITQPWMEDELIIFCSPKNSLSQSDFIVDDLIKEPWILREKGSGTREVLDHLLFSQMPRFNIAMELGNSEAIKHAVQYGMGISCLSRRVVQEQLKNGTLVELVVPELNLYRTLYLIYHRQKHMSNALQKLLSYCK
178735	GC_00001602	SCG	X_bovienii_MC202	197	97	97	1	1	0.965783	0.940498	0.952973	K	Transcription	COG0583	DNA-binding transcriptional regulator, LysR family (LysR) (PDB:2FYI)			MINANRQIINLDLDLLRTFVAVADLNTFAAAAAAVCRTQSAVSQQMQRLEHLVGRELFARHGRNKLLTEHGLQLLGYARQILRANDDATASLTYNDADGELRIGASDDTVDTLLPFLLNRIASVYPRMAVDVRIKRTQFIESMLDNHEIDLALTTAKINHHPKTVLRSSPVLWHCAPDFQLQTNEAVPLVVMDETNPFRQIALDTLDTAGISWRIAYEAASLSAVRAAVNAEVGITARPLEMQNADLRILGESEGLPRLPEIQFFLYRNSNEQNESVLTVFDAIENKKTPYTVTTVESGETD----EIDEA---VEI------------SSVENIDE---
196001	GC_00001780	SCG	X_bovienii_MC202	1305	97	97	1	1	0.900533	0.94039	0.92003	K	Transcription	COG0583	DNA-binding transcriptional regulator, LysR family (LysR) (PDB:2FYI)			MDIRNLEAFIVLAETLNYHKASERLYLSQPALTKKIHGLEDILGASLFIRGPNGTRLTDFGHKTLENARKFLSHYEQFKSRVHFDSKEDIIRHLYVGSCFPIHNYSQIEKQIADKKGNVVLALMTGLSVEQQISLLNAGMLHVAVMPLAAI-TQLEPKKIFTEKLVYIFKRRSHLIPKFRAEKSRFGNGNVPVHSSEKKDIVELTDCLNVFPIYT--GDSKHLLLKTNDIMLIMEMITKNSAYTCVPQRIISSIPEYYMNLLEIVETDKKIELGVIWGKSIDDHLIDDVESFSALVANL
197747	GC_00001798	SCG	X_bovienii_MC202	1901	97	97	1	1	0.933225	0.973011	0.952703	K	Transcription	COG0583	DNA-binding transcriptional regulator, LysR family (LysR) (PDB:2FYI)			MDTELLKTFLEVSKTRHFGRAAESLYLTQSAVSFRIRQLENQLGTNLFTRHRNNIRLTAAGERLVPYAESLMNTWQLAKKEISYVSQHTELSIGATASLWEGYLISWLSTFYQHHQGMRIESRVSTRQILVKQLHSRELDLLITTEPPKMDEFQSQLIGNIQLVLSTTQHNLKQGIENYIKLEWGADFHQQEQQILKNDYPPIITTTSAHIARELLNSVNAAAFLPVHWQEDYPKLVTSP-NKELIKRPLYAVWLQNSDQQTFIQQLLKIPVEKAPITG-------
215515	GC_00001982		X_bovienii_MC202	1893	96	96	1	0	0.945865	0.965	0.955337	K	Transcription	COG0583	DNA-binding transcriptional regulator, LysR family (LysR) (PDB:2FYI)			-MDIRDLKLFLHLAESCHFGRTAKAMHVSPSTLSRQIQRFEELLGHPLFLRDNRTVKLTFAGEQLKQFAQQTLLQYQQLRHSLNHQSPSLSGELRLFCSVTAAYSHLPQVLDKFRAEHPLVEIKLTTGDAADAVDRIQSDQADLGIAGKPEKLPNNVSFTKIGEIPLVLIAPSLPCAVRTLATQEQPDWNAIPFILPEHGPSRTRIELWFRRNRIPNPLIYATVSGHEAIVSMVALGCGIALIPAVVVENSPEPVRNRVSLLENIALVEPFELGVCTLSKRLQEPLVKAFWGML----------
222689	GC_00002057		X_bovienii_MC202	3219	95	95	1	0	0.924207	0.977582	0.950146	K	Transcription	COG0583	DNA-binding transcriptional regulator, LysR family (LysR) (PDB:2FYI)			MNNIENLTSMVIFARVVETLSFTVAAKSLRLSKSSVSREIAQLEVRLGTQLLNRTTRKIQVTEVGLSYYQYCSRILNEAKSAERFIRNFHDEPMGSLRLIAPVSFGSQCIVPALNNFIARNIHVSVDLELTDRTIDMTDDNYDIAIIVGRETPDHPLVMPLIDITWGLYATPDYMSQFPPIEKPEDLPRYDYLLFRGPAHTISLPFRKERQKLDIEVRSRFRINNSVALMSSALSGAGIAYLPDYIAHESVAEGKLVRLLPGWHMDIYQTWMMFKSENTLSSRVQL-FADALQQKLRGDLGDSKREE----
245189	GC_00002301		X_bovienii_MC202	1124	87	87	1	0	0.857386	0.933985	0.894048	K	Transcription	COG0583	DNA-binding transcriptional regulator, LysR family (LysR) (PDB:2FYI)			--MQTKIEINFPKMKNKTAQSLVWDDIRVFLAIARTGTLSRAADVLKIGIATVSRKIERLETTFGMPLFLRHQAGYRLTEDGKELLEKAKAMEIAASSFLLEADTRIAISGKVRLATTETFASDLVIPSLPTLQKNYPDLTLEITTDIHTVDLHRRDADLALRIVRPKRGHVTVRQLGKLGFGLYGNKDYLATCSPDILRGEYEKARFIGWAETYSYLPSFRWTEKNLKSRPLSVATTSLNAQLAAVKAGLGLAVLPHFIVQDT-ELQCISHDLGIDQSIWLVIQADLAHSPRIRKVADFLAEIVFQNQGKLSGQTGINSVILPD--
245452	GC_00002304		X_bovienii_MC202	552	85	87	2	0	0.934765	0.931249	0.933004	K	Transcription	COG0583	DNA-binding transcriptional regulator, LysR family (LysR) (PDB:2FYI)			-MSINIELRHLRYFIAVAEELHFGRAAERLNISQPPLSQQIQALETSIKAQLLARNNRNVSLTPAGNMFLKEAYQILAQVDAAATKAARMQQGELGEISIGFTSTTPFMRKVTLSLRQFRERYPDVAIHMHQMNTKQQIAPLQTGRIDIGVMRNTLLPDNLGHRLLFRERFMLAVYDGHPLLNYADEGISLEMLSGYPLVFFERDVGTALYDEIISLLANAGVTPMISQEAGEAMTILGLVAAGLGISIITESFTRMKIDGVQYLHLANAPACSEVWLVNHKN-RQNSAAVNRLTNLLISNI-VDE-SC----
253617	GC_00002401		X_bovienii_MC202	1688	73	81	2	0	0.904686	0.865502	0.884661	K	Transcription	COG0583	DNA-binding transcriptional regulator, LysR family (LysR) (PDB:2FYI)			--------------------------------------MLNNIELKWLYDAVMLEELRNFTLAAERRNISQSSFSRRIQALESAVGFEIFDRNPNPLQLSLQGRSFIVYARNLLSDIEHQIGKIKGGEIAKHRINIAAAHSLAISLLPEFISGFAEKSDKIFNVESINVDEAVHNLKEGKSDFILSFFNEELMTSPFLHHKVLDAQLHLVSGCKTDGEPLYSLDSSPLPLMKYTDESYMGRQVNQLLEKDFSDGFNYFFHSSMSELLKRMVLNGHGVGWLPDYSISKELKNQQLCILGQDHASIKMGVYIYRTHSRLNPSSERFWQYMRKRESGSQ-
260204	GC_00002485		X_bovienii_MC202	963	72	76	2	0	0.867206	0.941816	0.902973	K	Transcription	COG0583	DNA-binding transcriptional regulator, LysR family (LysR) (PDB:2FYI)			-MMNNQLNRIQTFIAVVDCGSFTRAAERLLISKAMTSIHVKRLEESLNVPLLIRNSRGVALTEAGQLLYNEFSEIFINIQSSLDNVAEQYLSLSGTLRITSTIEFGDRFLLPLIGEFCKIHPQLNISYNAGSALNDLISDRLDLAIRLGVLRDSSLKSRKIADYKIYLVASPDWLEKNKLESVNDLRGVDWIANSNLQTPTHWELSHLTLPSIDIRAKARFNTNSSTSIKTMAIAGFGVAVLPEWMIETELKSGNLIRLFPEYSLPKQPVTIVFPNGHKIQRKCRVFIDYLVEKIKL---
270828	GC_00002633		X_bovienii_MC202	4043	68	68	1	0	0.921782	0.898019	0.909745	K	Transcription	COG0583	DNA-binding transcriptional regulator, LysR family (LysR) (PDB:2FYI)			MFTSKELLNFIAVAKNKSINKATQERFITQSPICRSLKKLEFSLGVKLFQRKSHGLVLTEEGECLYNKVSSICEQLENIENDYKNHKSPYHAVYQK------------
274946	GC_00002695		X_bovienii_MC202	2918	64	65	2	0	0.906768	0.838672	0.871392	K	Transcription	COG0583	DNA-binding transcriptional regulator, LysR family (LysR) (PDB:2FYI)			-------------------MKLDLRTDRLNGRGITLEQLRAFVYVATYGGFAKAGEELGRSQSTLSFSIKRLEEDIGCRLIDRRHGHLIGLTSEGKQFLLAAKDILFRMTQALQSVKKFQLRGQIAFGVPDDFSITNLHKVISWCQAEHPELKIEIISASSPMLLALLEKRQLDMVITKEIAGQPTNTNNNNILLIDSLHWVASKAIYFNEFQEIPLVIFSEGCVIRECAIKTLENVDKPYFLAYVSSSFENIKSAVEHGLGVSLLPLRALTDDLYVLSSEHGVPSVPVIKLVLHIATQGDLYEFFADYLRRSLSE----
275730	GC_00002707		X_bovienii_MC202	1757	61	65	2	0	0.942219	0.884811	0.912613	K	Transcription	COG0583	DNA-binding transcriptional regulator, LysR family (LysR) (PDB:2FYI)			MVLRNLEDLSVFIRIIDTGSFTATAQALGLSPTTVSKQIARLEKNLGIVLFVRSTRSLRITPEGKAIAEKVRAALTLVEEAAEIAKDESESLTGLIRLTAPVPLGRTYVAAAIAEFRKKYPSVGFILHLTDKIVDLYKVEMDLAIRVANLTDSGLIARRLTDNKRILVASPDYLRLHGELQHLEELINHHCLLFSASGNKSTIWSLHDRKDTKAISLSSDLIANNGDVLRTWCTAGLGIALRETWDVVDLIRSKKLTQILPEWQEETSPINVVRAGKRPVPQRIKSFIEFLTEEWRIPPWDK
279539	GC_00002767		X_bovienii_MC202	1658	57	62	2	0	0.953359	0.876718	0.913434	K	Transcription	COG0583	DNA-binding transcriptional regulator, LysR family (LysR) (PDB:2FYI)			MDNFSVLEVFVRVSEVRSFTAAGNQLGVSSSAISKAISRLEEKLRVRLFHRSTRTVTLTPEGTLFLKRCRRILNEIEAAENELSQSQSVPSGKLKVSMPSIGVLFMPKFAEFSQQYPEIELEIDSTDGLVDLIEEGFDAVIRTGEPADSRLMARVLGSYKRVIVGSPTYFQKFEIPKKPEELINHFCMMYRYKSTGKLDIWPINQDNPTLQLEWPTRMVTNTLDPLVSFAENSLGITCIPDLAIREQLKTGKLITILNDFNNDITTCRILWPSSKYLSPKLRVFINFMVENLFKNE
289798	GC_00002941		X_bovienii_MC202	1825	55	55	1	0	0.969112	0.920523	0.944193	K	Transcription	COG0583	DNA-binding transcriptional regulator, LysR family (LysR) (PDB:2FYI)			---MIQMPFDHLSDILVFVRVADAHSFTMAAEKLGISRSAAGKCITRLEKCLTTRLIHRTTRSVNLTEEGQVFYEHAIRILAEVDEAGNVINKRNQTPKGRLRIDLPVAFGRLHVLPILRNFLERWPEVNAEVTFSDEYSDLVRDGIDLTIRIGGNDDSRLVRKVLAPHRLITCASPHYLETHGIPEVPDDLLHHDTLVFSHRGMPVPWHYEVNSQHRDYPAKGRMRFNNTEALRDAALAGCGLCQVGAFLVGEQVAAGTLVPVLDRFCRTEPPICAVYPTKRHLSPKVKGFIAAIEDCWHGQAVWELT
294031	GC_00003019		X_bovienii_MC202	578	51	53	2	0	0.987604	0.929488	0.957665	K	Transcription	COG0583	DNA-binding transcriptional regulator, LysR family (LysR) (PDB:2FYI)			MSNWTQKLKIQHLRLLICIGEQGNLSKVAEIMGITQPALSKWLGGLEEDIGITLFERHSKGLRPSEGGRLLLEHAQRILNDLERSQEDIEQFKMGIKGSLIIGSSPVATDCVSLALLSLVNDYPSIHVKVVENVMTSLLQSLISGKIDVVVGRVGGKALQLPLNYQTLYTEPVCFVGRCNHPLANRESINWQDLLEYNWIVWPIGTPIRTSIDNAIVDQGVMLPDNYLESSSMNVTINMVQASDIVSILSWRLAHRYVEKGQLAILPLPRIEQKGSVGVFWRKDTPPSDALQCFLSHLTKTSAESEVAMRL----
354149	GC_00005616		X_bovienii_MC202	1852	10	10	1	0	0.928223	0.966928	0.94718	K	Transcription	COG0583	DNA-binding transcriptional regulator, LysR family (LysR) (PDB:2FYI)			MSIVKYEIFESVIKTGSFTKAAEKLNRTQSAISHAISSLENELGVSLFLRDGRKISLTPHGIKAYTYICKILEINRKLIKTNFIDESFPKILKIGVFTSIKKHILPPVVKEFNRLYPFIEIIILEGTYDEIQEWIINKVIDFGFTINGDFGCESIPFLEDELVIATPSNLRFCLDDGSLNNFFNQNKIIMPAAPYKHQVEMFFNENYIVPNIHSYISDCNTIVKMISLGIGVSIGSKLFLKSFDNIKIHEFPVRFYRNIYISYEKSTNSKSVEGYYIKEFIKTARSLI
53643	GC_00000325		X_beddingi_T	2901	97	100	2	0	0.956949	0.982409	0.969512	K	Transcription	COG1846	DNA-binding transcriptional regulator, MarR family (MarR) (PDB:1JGS)			MESSFTPTEELLNCRVTQQK----SLPYQEILLTRLSMHVQSKILENRNNMLKAQGINETLFMALMILDTKESRSIQPSELSAALGSSRTNATRIADELEKQGWIERKESHNDRRCLHLHLTDKGSTFLNSLLPPQHECLVKLWSILDLEEQKQLEKLMRKVLSQLDNISDYCNK
53644	GC_00000325		X_bovienii_18M	399	97	100	2	0	0.956949	0.982409	0.969512	K	Transcription	COG1846	DNA-binding transcriptional regulator, MarR family (MarR) (PDB:1JGS)			MESSFTPTEELLNCRVTQQKELNKSLPYQEILLTRLSMHVQGKILENRNNMLRAQGINETLFMALMILDTKESRSIQPSELSAALGSSRTNATRIADELEKQGWIERKESHNDRRCLHLHLTEKGTNFLNSLLPPQHDCLIKLWSALEQEEQKQLEKLMRKLLARLDNIGDCFKK
53645	GC_00000325		X_bovienii_CS03	3255	97	100	2	0	0.956949	0.982409	0.969512	K	Transcription	COG1846	DNA-binding transcriptional regulator, MarR family (MarR) (PDB:1JGS)			MESSFTPTEELLNCRVTQQKELNKSLPYQEILLTRLSMHVQGKILENRNNMLRAQGINETLFMALMILDTKESRSIQPSELSAALGSSRTNATRIADELEKQGWIERKESHNDRRCLHLHLTEKGTNFLNSLLPPQHDCLIKLWSALEQEEQKQLEKLMRKLLARLDNIGDCFKK
53646	GC_00000325		X_bovienii_FL	138	97	100	2	0	0.956949	0.982409	0.969512	K	Transcription	COG1846	DNA-binding transcriptional regulator, MarR family (MarR) (PDB:1JGS)			MESSFTPTEELLNCRVTQQKELNKSLPYQEILLTRLSMHVQGKILENRNNMLRAQGINETLFMALMILDTKESRSIQPSELSAALGSSRTNATRIADELEKQGWIERKESHNDRRCLHLHLTEKGTNFLNSLLPPQHDCLIKLWSALEQEEQKQLEKLMRKLLARLDNIGDCFKK
53647	GC_00000325		X_bovienii_Goncek	2312	97	100	2	0	0.956949	0.982409	0.969512	K	Transcription	COG1846	DNA-binding transcriptional regulator, MarR family (MarR) (PDB:1JGS)			MESSFTPTEELLNCRVTQQKELNKSLPYQEILLTRLSMHVQGKILENRNNMLRAQGINETLFMALMILDTKESRSIQPSELSAALGSSRTNATRIADELEKQGWIERKESHNDRRCLHLHLTEKGTNFLNSLLPPQHDCLIKLWSALEQEEQKQLEKLMRKLLARLDNIGDCFKK
53648	GC_00000325		X_bovienii_Inter	3988	97	100	2	0	0.956949	0.982409	0.969512	K	Transcription	COG1846	DNA-binding transcriptional regulator, MarR family (MarR) (PDB:1JGS)			MESSFTPTEELLNCRVTQQKELNKSLPYQEILLTRLSMHVQGKLLENRNNMLRAQGINETLFMALMILDTKESRSIQPSELSAALGSSRTNATRIADELEKQGWIERKESHNDRRCLHLHLTEKGTNFLNSLLPPQHDCLIKLWSALEQEEQKQLEKLMRKLLARLDNIGDCFKK
53649	GC_00000325		X_bovienii_Jollieti	2529	97	100	2	0	0.956949	0.982409	0.969512	K	Transcription	COG1846	DNA-binding transcriptional regulator, MarR family (MarR) (PDB:1JGS)			MESSFTPTEELLNCRVTQQKELNKSLPYQEILLTRLSMHVQGKLLENRNNMLRAQGINETLFMALMILDTKESRSIQPSELSAALGSSRTNATRIADELEKQGWIERKESHNDRRCLHLHLTDKGTDFLNSLLPPQHDCLIKLWSALEQEEQKQLEKLMRKLLARLDNIGDCFKK
53650	GC_00000325		X_bovienii_Kraussei	148	97	100	2	0	0.956949	0.982409	0.969512	K	Transcription	COG1846	DNA-binding transcriptional regulator, MarR family (MarR) (PDB:1JGS)			MESSFTPTEELLNCRVTQQKELNKSLPYQEILLTRLSMHVQGKILENRNNMLRAQGINETLFMALMILDTKESRSIQPSELSAALGSSRTNATRIADELEKQGWIERKESHNDRRCLHLHLTEKGTNFLNSLLPPQHDCLIKLWSALEQEEQKQLEKLMRKLLARLDNIGDCFKK
53651	GC_00000325		X_bovienii_KrausseiBU	3463	97	100	2	0	0.956949	0.982409	0.969512	K	Transcription	COG1846	DNA-binding transcriptional regulator, MarR family (MarR) (PDB:1JGS)			MESSFTPTEELLNCRVTQQKELNKSLPYQEILLTRLSMHVQGKILENRNNMLRAQGINETLFMALMILDTKESRSIQPSELSAALGSSRTNATRIADELEKQGWIERKESHNDRRCLHLHLTEKGTNFLNSLLPPQHDCLIKLWSALEREEQKQLEKLMRKLLARLDNIGDCFKK
53652	GC_00000325		X_bovienii_LD21	2259	97	100	2	0	0.956949	0.982409	0.969512	K	Transcription	COG1846	DNA-binding transcriptional regulator, MarR family (MarR) (PDB:1JGS)			MESSFTPTEELLNCRVTQQKELNKSLPYQEILLTRLSMHVQGKLLENRNNMLRAQGINETLFMALMILDTKESRSIQPSELSAALGSSRTNATRIADELEKQGWIERKESHNDRRCLHLHLTEKGTNFLNSLLPPQHDCLIKLWSALEQEEQKQLEKLMRKLLARLDNIGDCFKK
53653	GC_00000325		X_bovienii_LD27A	3781	97	100	2	0	0.956949	0.982409	0.969512	K	Transcription	COG1846	DNA-binding transcriptional regulator, MarR family (MarR) (PDB:1JGS)			MESSFTPTEELLNCRVTQQKELNKSLPYQEILLTRLSMHVQGKILENRNNMLRAQGINETLFMALMILDTKESRSIQPSELSAALGSSRTNATRIADELEKQGWIERKESHNDRRCLHLHLTEKGTNFLNSLLPPQHDCLIKLWSALEQEEQKQLEKLMRKLLARLDNIGDCFKK
53654	GC_00000325		X_bovienii_LD27B	1223	97	100	2	0	0.956949	0.982409	0.969512	K	Transcription	COG1846	DNA-binding transcriptional regulator, MarR family (MarR) (PDB:1JGS)			MESSFTPTEELLNCRVTQQKELNKSLPYQEILLTRLSMHVQGKILENRNNMLRAQGINETLFMALMILDTKESRSIQPSELSAALGSSRTNATRIADELEKQGWIERKESHNDRRCLHLHLTEKGTNFLNSLLPPQHDCLIKLWSALEQEEQKQLEKLMRKLLARLDNIGDCFKK
53655	GC_00000325		X_bovienii_LD28	2424	97	100	2	0	0.956949	0.982409	0.969512	K	Transcription	COG1846	DNA-binding transcriptional regulator, MarR family (MarR) (PDB:1JGS)			MESSFTPTEELLNCRVTQQKELNKSLPYQEILLTRLSMHVQGKILENRNNMLRAQGINETLFMALMILDTKESRSIQPSELSAALGSSRTNATRIADELEKQGWIERKESHNDRRCLHLHLTEKGTNFLNSLLPPQHDCLIKLWSALEQEEQKQLEKLMRKLLARLDNIGDCFKK
53656	GC_00000325		X_bovienii_LD3	680	97	100	2	0	0.956949	0.982409	0.969512	K	Transcription	COG1846	DNA-binding transcriptional regulator, MarR family (MarR) (PDB:1JGS)			MESSFTPTEELLNCRVTQQKELNKSLPYQEILLTRLSMHVQGKLLENRNNMLRAQGINETLFMALMILDTKESRSIQPSELSAALGSSRTNATRIADELEKQGWIERKESHNDRRCLHLHLTEKGTNFLNSLLPPQHDCLIKLWSALEQEEQKQLEKLMRKLLARLDNIGDCFKK
53657	GC_00000325		X_bovienii_LD45	443	97	100	2	0	0.956949	0.982409	0.969512	K	Transcription	COG1846	DNA-binding transcriptional regulator, MarR family (MarR) (PDB:1JGS)			MESSFTPTEELLNCRVTQQKELNKSLPYQEILLTRLSMHVQGKLLENRNNMLRAQGINETLFMALMILDTKESRSIQPSELSAALGSSRTNATRIADELEKQGWIERKESHNDRRCLHLHLTEKGTNFLNSLLPPQHDCLIKLWSALEQEEQKQLEKLMRKLLARLDNIGDCFKK
53658	GC_00000325		X_bovienii_LD5	925	97	100	2	0	0.956949	0.982409	0.969512	K	Transcription	COG1846	DNA-binding transcriptional regulator, MarR family (MarR) (PDB:1JGS)			MESSFTPTEELLNCRVTQQKELNKSLPYQEILLTRLSMHVQGKILENRNNMLRAQGINETLFMALMILDTKESRSIQPSELSAALGSSRTNATRIADELEKQGWIERKESHNDRRCLHLHLTEKGTNFLNSLLPPQHDCLIKLWSALEQEEQKQLEKLMRKLLARLDNIGDCFKK
53659	GC_00000325		X_bovienii_LD52	3717	97	100	2	0	0.956949	0.982409	0.969512	K	Transcription	COG1846	DNA-binding transcriptional regulator, MarR family (MarR) (PDB:1JGS)			MESSFTPTEELLNCRVTQQKELNKSLPYQEILLTRLSMHVQGKLLENRNNMLRAQGINETLFMALMILDTKESRSIQPSELSAALGSSRTNATRIADELEKQGWIERKESHNDRRCLHLHLTEKGTNFLNSLLPPQHDCLIKLWSALEQEEQKQLEKLMRKLLARLDNIGDCFKK
53660	GC_00000325		X_bovienii_LD8	1478	97	100	2	0	0.956949	0.982409	0.969512	K	Transcription	COG1846	DNA-binding transcriptional regulator, MarR family (MarR) (PDB:1JGS)			MESSFTPTEELLNCRVTQQKELNKSLPYQEILLTRLSMHVQGKLLENRNNMLRAQGINETLFMALMILDTKESRSIQPSELSAALGSSRTNATRIADELEKQGWIERKESHNDRRCLHLHLTEKGTNFLNSLLPPQHDCLIKLWSALEQEEQKQLEKLMRKLLARLDNIGDCFKK
53661	GC_00000325		X_bovienii_MC10	17	97	100	2	0	0.956949	0.982409	0.969512	K	Transcription	COG1846	DNA-binding transcriptional regulator, MarR family (MarR) (PDB:1JGS)			MESSFTPTEELLNCRVTQQKELNKSLPYQEILLTRLSMHVQGKILENRNNMLRAQGINETLFMALMILDTKESRSIQPSELSAALGSSRTNATRIADELEKQGWIERKESHNDRRCLHLHLTEKGTNFLNSLLPPQHDCLIKLWSALEQEEQKQLEKLMRKLLARLDNIGDCFKK
53662	GC_00000325		X_bovienii_MC11	1659	97	100	2	0	0.956949	0.982409	0.969512	K	Transcription	COG1846	DNA-binding transcriptional regulator, MarR family (MarR) (PDB:1JGS)			MESSFTPTEELLNCRVTQQKELNKSLPYQEILLTRLSMHVQGKILENRNNMLRAQGINETLFMALMILDTKESRSIQPSELSAALGSSRTNATRIADELEKQGWIERKESHNDRRCLHLHLTEKGTNFLNSLLPPQHDCLIKLWSALEQEEQKQLEKLMRKLLARLDNIGDCFKK
53663	GC_00000325		X_bovienii_MC15	293	97	100	2	0	0.956949	0.982409	0.969512	K	Transcription	COG1846	DNA-binding transcriptional regulator, MarR family (MarR) (PDB:1JGS)			MESSFTPTEELLNCRVTQQKELNKSLPYQEILLTRLSMHVQGKILENRNNMLRAQGINETLFMALMILDTKESRSIQPSELSAALGSSRTNATRIADELEKQGWIERKESHNDRRCLHLHLTEKGTNFLNSLLPPQHDCLIKLWSALEQEEQKQLEKLMRKLLARLDNIGDCFKK
53664	GC_00000325		X_bovienii_MC19	4520	97	100	2	0	0.956949	0.982409	0.969512	K	Transcription	COG1846	DNA-binding transcriptional regulator, MarR family (MarR) (PDB:1JGS)			MESSFTPTEELLNCRVTQQKELNKSLPYQEILLTRLSMHVQGKILENRNNMLRAQGINETLFMALMILDTKESRSIQPSELSAALGSSRTNATRIADELEKQGWIERKESHNDRRCLHLHLTEKGTNFLNSLLPPQHDCLIKLWSALEQEEQKQLEKLMRKLLARLDNIGDCFKK
53665	GC_00000325		X_bovienii_MC200	1618	97	100	2	0	0.956949	0.982409	0.969512	K	Transcription	COG1846	DNA-binding transcriptional regulator, MarR family (MarR) (PDB:1JGS)			MESSFTPTEELLNCRVTQQKELNKSLPYQEILLTRLSMHVQGKILENRNNMLRAQGINETLFMALMILDTKESRSIQPSELSAALGSSRTNATRIADELEKQGWIERKESHNDRRCLHLHLTEKGTNFLNSLLPPQHDCLIKLWSALEQEEQKQLEKLMRKLLARLDNIGDCFKK
53667	GC_00000325		X_bovienii_MC211	3010	97	100	2	0	0.956949	0.982409	0.969512	K	Transcription	COG1846	DNA-binding transcriptional regulator, MarR family (MarR) (PDB:1JGS)			MESSFTPTEELLNCRVTQQKELNKSLPYQEILLTRLSMHVQGKILENRNNMLRAQGINETLFMALMILDTKESRSIQPSELSAALGSSRTNATRIADELEKQGWIERKESHNDRRCLHLHLTEKGTNFLNSLLPPQHDCLIKLWSALEQEEQKQLEKLMRKLLARLDNIGDCFKK
53668	GC_00000325		X_bovienii_MC214	2486	97	100	2	0	0.956949	0.982409	0.969512	K	Transcription	COG1846	DNA-binding transcriptional regulator, MarR family (MarR) (PDB:1JGS)			MESSFTPTEELLNCRVTQQKELNKSLPYQEILLTRLSMHVQGKILENRNNMLRAQGINETLFMALMILDTKESRSIQPSELSAALGSSRTNATRIADELEKQGWIERKESHNDRRCLHLHLTEKGTNFLNSLLPPQHDCLIKLWSALEQEEQKQLEKLMRKLLARLDNIGDCFKK
53669	GC_00000325		X_bovienii_MC216	1416	97	100	2	0	0.956949	0.982409	0.969512	K	Transcription	COG1846	DNA-binding transcriptional regulator, MarR family (MarR) (PDB:1JGS)			MESSFTPTEELLNCRVTQQKELNKSLPYQEILLTRLSMHVQGKILENRNNMLRAQGINETLFMALMILDTKESRSIQPSELSAALGSSRTNATRIADELEKQGWIERKESHNDRRCLHLHLTEKGTNFLNSLLPPQHDCLIKLWSALEQEEQKQLEKLMRKLLARLDNIGDCFKK
53670	GC_00000325		X_bovienii_MC218	17	97	100	2	0	0.956949	0.982409	0.969512	K	Transcription	COG1846	DNA-binding transcriptional regulator, MarR family (MarR) (PDB:1JGS)			MESSFTPTEELLNCRVTQQKELNKSLPYQEILLTRLSMHVQGKILENRNNMLRAQGINETLFMALMILDTKESRSIQPSELSAALGSSRTNATRIADELEKQGWIERKESHNDRRCLHLHLTEKGTNFLNSLLPPQHDCLIKLWSALEQEEQKQLEKLMRKLLARLDNIGDCFKK
53671	GC_00000325		X_bovienii_MC221	3262	97	100	2	0	0.956949	0.982409	0.969512	K	Transcription	COG1846	DNA-binding transcriptional regulator, MarR family (MarR) (PDB:1JGS)			MESSFTPTEELLNCRVTQQKELNKSLPYQEILLTRLSMHVQGKILENRNNMLRAQGINETLFMALMILDTKESRSIQPSELSAALGSSRTNATRIADELEKQGWIERKESHNDRRCLHLHLTEKGTNFLNSLLPPQHDCLIKLWSALEQEEQKQLEKLMRKLLARLDNIGDCFKK
53672	GC_00000325		X_bovienii_MC226	712	97	100	2	0	0.956949	0.982409	0.969512	K	Transcription	COG1846	DNA-binding transcriptional regulator, MarR family (MarR) (PDB:1JGS)			MESSFTPTEELLNCRVTQQKELNKSLPYQEILLTRLSMHVQGKILENRNNMLRAQGINETLFMALMILDTKESRSIQPSELSAALGSSRTNATRIADELEKQGWIERKESHNDRRCLHLHLTEKGTNFLNSLLPPQHDCLIKLWSALEQEEQKQLEKLMRKLLARLDNIGDCFKK
53673	GC_00000325		X_bovienii_MC228	454	97	100	2	0	0.956949	0.982409	0.969512	K	Transcription	COG1846	DNA-binding transcriptional regulator, MarR family (MarR) (PDB:1JGS)			MESSFTPTEELLNCRVTQQKELNKSLPYQEILLTRLSMHVQGKILENRNNMLRAQGINETLFMALMILDTKESRSIQPSELSAALGSSRTNATRIADELEKQGWIERKESHNDRRCLHLHLTEKGTNFLNSLLPPQHDCLIKLWSALEQEEQKQLEKLMRKLLARLDNIGDCFKK
53674	GC_00000325		X_bovienii_MC233	2685	97	100	2	0	0.956949	0.982409	0.969512	K	Transcription	COG1846	DNA-binding transcriptional regulator, MarR family (MarR) (PDB:1JGS)			MESSFTPTEELLNCRVTQQKELNKSLPYQEILLTRLSMHVQGKILENRNNMLRAQGINETLFMALMILDTKESRSIQPSELSAALGSSRTNATRIADELEKQGWIERKESHNDRRCLHLHLTEKGTNFLNSLLPPQHDCLIKLWSALEQEEQKQLEKLMRKLLARLDNIGDCFKK
53675	GC_00000325		X_bovienii_MC235	802	97	100	2	0	0.956949	0.982409	0.969512	K	Transcription	COG1846	DNA-binding transcriptional regulator, MarR family (MarR) (PDB:1JGS)			MESSFTPTEELLNCRVTQQKELNKSLPYQEILLTRLSMHVQGKILENRNNMLRAQGINETLFMALMILDTKESRSIQPSELSAALGSSRTNATRIADELEKQGWIERKESHNDRRCLHLHLTEKGTNFLNSLLPPQHDCLIKLWSALEQEEQKQLEKLMRKLLARLDNIGDCFKK
53676	GC_00000325		X_bovienii_MC239	2534	97	100	2	0	0.956949	0.982409	0.969512	K	Transcription	COG1846	DNA-binding transcriptional regulator, MarR family (MarR) (PDB:1JGS)			MESSFTPTEELLNCRVTQQKELNKSLPYQEILLTRLSMHVQGKILENRNNMLRAQGINETLFMALMILDTKESRSIQPSELSAALGSSRTNATRIADELEKQGWIERKESHNDRRCLHLHLTEKGTNFLNSLLPPQHDCLIKLWSALEQEEQKQLEKLMRKLLARLDNIGDCFKK
53677	GC_00000325		X_bovienii_MC241	1585	97	100	2	0	0.956949	0.982409	0.969512	K	Transcription	COG1846	DNA-binding transcriptional regulator, MarR family (MarR) (PDB:1JGS)			MESSFTPTEELLNCRVTQQKELNKSLPYQEILLTRLSMHVQGKILENRNNMLRAQGINETLFMALMILDTKESRSIQPSELSAALGSSRTNATRIADELEKQGWIERKESHNDRRCLHLHLTEKGTNFLNSLLPPQHDCLIKLWSALEQEEQKQLEKLMRKLLARLDNIGDCFKK
53678	GC_00000325		X_bovienii_MC250	1442	97	100	2	0	0.956949	0.982409	0.969512	K	Transcription	COG1846	DNA-binding transcriptional regulator, MarR family (MarR) (PDB:1JGS)			MESSFTPTEELLNCRVTQQKELNKSLPYQEILLTRLSMHVQGKILENRNNMLRAQGINETLFMALMILDTKESRSIQPSELSAALGSSRTNATRIADELEKQGWIERKESHNDRRCLHLHLTEKGTNFLNSLLPPQHDCLIKLWSALEQEEQKQLEKLMRKLLARLDNIGDCFKK
53679	GC_00000325		X_bovienii_MC255	903	97	100	2	0	0.956949	0.982409	0.969512	K	Transcription	COG1846	DNA-binding transcriptional regulator, MarR family (MarR) (PDB:1JGS)			MESSFTPTEELLNCRVTQQKELNKSLPYQEILLTRLSMHVQGKILENRNNMLRAQGINETLFMALMILDTKESRSIQPSELSAALGSSRTNATRIADELEKQGWIERKESHNDRRCLHLHLTEKGTNFLNSLLPPQHDCLIKLWSALEQEEQKQLEKLMRKLLARLDNIGDCFKK
53680	GC_00000325		X_bovienii_MC266	1328	97	100	2	0	0.956949	0.982409	0.969512	K	Transcription	COG1846	DNA-binding transcriptional regulator, MarR family (MarR) (PDB:1JGS)			MESSFTPTEELLNCRVTQQKELNKSLPYQEILLTRLSMHVQGKILENRNNMLRAQGINETLFMALMILDTKESRSIQPSELSAALGSSRTNATRIADELEKQGWIERKESHNDRRCLHLHLTEKGTNFLNSLLPPQHDCLIKLWSALEQEEQKQLEKLMRKLLARLDNIGDCFKK
53681	GC_00000325		X_bovienii_MC44	1413	97	100	2	0	0.956949	0.982409	0.969512	K	Transcription	COG1846	DNA-binding transcriptional regulator, MarR family (MarR) (PDB:1JGS)			MESSFTPTEELLNCRVTQQKELNKSLPYQEILLTRLSMHVQGKILENRNNMLRAQGINETLFMALMILDTKESRSIQPSELSAALGSSRTNATRIADELEKQGWIERKESHNDRRCLHLHLTEKGTNFLNSLLPPQHDCLIKLWSALEQEEQKQLEKLMRKLLARLDNIGDCFKK
53682	GC_00000325		X_bovienii_MC47	1524	97	100	2	0	0.956949	0.982409	0.969512	K	Transcription	COG1846	DNA-binding transcriptional regulator, MarR family (MarR) (PDB:1JGS)			MESSFTPTEELLNCRVTQQKELNKSLPYQEILLTRLSMHVQGKILENRNNMLRAQGINETLFMALMILDTKESRSIQPSELSAALGSSRTNATRIADELEKQGWIERKESHNDRRCLHLHLTEKGTNFLNSLLPPQHDCLIKLWSALEQEEQKQLEKLMRKLLARLDNIGDCFKK
53683	GC_00000325		X_bovienii_MC52	2401	97	100	2	0	0.956949	0.982409	0.969512	K	Transcription	COG1846	DNA-binding transcriptional regulator, MarR family (MarR) (PDB:1JGS)			MESSFTPTEELLNCRVTQQKELNKSLPYQEILLTRLSMHVQGKILENRNNMLRAQGINETLFMALMILDTKESRSIQPSELSAALGSSRTNATRIADELEKQGWIERKESHNDRRCLHLHLTEKGTNFLNSLLPPQHDCLIKLWSALEQEEQKQLEKLMRKLLARLDNIGDCFKK
53684	GC_00000325		X_bovienii_MC59	2559	97	100	2	0	0.956949	0.982409	0.969512	K	Transcription	COG1846	DNA-binding transcriptional regulator, MarR family (MarR) (PDB:1JGS)			MESSFTPTEELLNCRVTQQKELNKSLPYQEILLTRLSMHVQGKILENRNNMLRAQGINETLFMALMILDTKESRSIQPSELSAALGSSRTNATRIADELEKQGWIERKESHNDRRCLHLHLTEKGTNFLNSLLPPQHDCLIKLWSALEQEEQKQLEKLMRKLLARLDNIGDCFKK
53685	GC_00000325		X_bovienii_MC66	1684	97	100	2	0	0.956949	0.982409	0.969512	K	Transcription	COG1846	DNA-binding transcriptional regulator, MarR family (MarR) (PDB:1JGS)			MESSFTPTEELLNCRVTQQKELNKSLPYQEILLTRLSMHVQGKILENRNNMLRAQGINETLFMALMILDTKESRSIQPSELSAALGSSRTNATRIADELEKQGWIERKESHNDRRCLHLHLTEKGTNFLNSLLPPQHDCLIKLWSALEQEEQKQLEKLMRKLLARLDNIGDCFKK
53686	GC_00000325		X_bovienii_MC67	987	97	100	2	0	0.956949	0.982409	0.969512	K	Transcription	COG1846	DNA-binding transcriptional regulator, MarR family (MarR) (PDB:1JGS)			MESSFTPTEELLNCRVTQQKELNKSLPYQEILLTRLSMHVQGKILENRNNMLRAQGINETLFMALMILDTKESRSIQPSELSAALGSSRTNATRIADELEKQGWIERKESHNDRRCLHLHLTEKGTNFLNSLLPPQHDCLIKLWSALEQEEQKQLEKLMRKLLARLDNIGDCFKK
53687	GC_00000325		X_bovienii_MC78	17	97	100	2	0	0.956949	0.982409	0.969512	K	Transcription	COG1846	DNA-binding transcriptional regulator, MarR family (MarR) (PDB:1JGS)			MESSFTPTEELLNCRVTQQKELNKSLPYQEILLTRLSMHVQGKILENRNNMLRAQGINETLFMALMILDTKESRSIQPSELSAALGSSRTNATRIADELEKQGWIERKESHNDRRCLHLHLTEKGTNFLNSLLPPQHDCLIKLWSALEQEEQKQLEKLMRKLLARLDNIGDCFKK
53688	GC_00000325		X_bovienii_MC81	554	97	100	2	0	0.956949	0.982409	0.969512	K	Transcription	COG1846	DNA-binding transcriptional regulator, MarR family (MarR) (PDB:1JGS)			MESSFTPTEELLNCRVTQQKELNKSLPYQEILLTRLSMHVQGKILENRNNMLRAQGINETLFMALMILDTKESRSIQPSELSAALGSSRTNATRIADELEKQGWIERKESHNDRRCLHLHLTEKGTNFLNSLLPPQHDCLIKLWSALEQEEQKQLEKLMRKLLARLDNIGDCFKK
53689	GC_00000325		X_bovienii_MC94	1955	97	100	2	0	0.956949	0.982409	0.969512	K	Transcription	COG1846	DNA-binding transcriptional regulator, MarR family (MarR) (PDB:1JGS)			MESSFTPTEELLNCRVTQQKELNKSLPYQEILLTRLSMHVQGKILENRNNMLRAQGINETLFMALMILDTKESRSIQPSELSAALGSSRTNATRIADELEKQGWIERKESHNDRRCLHLHLTEKGTNFLNSLLPPQHDCLIKLWSALEQEEQKQLEKLMRKLLARLDNIGDCFKK
53690	GC_00000325		X_bovienii_MC95	4029	97	100	2	0	0.956949	0.982409	0.969512	K	Transcription	COG1846	DNA-binding transcriptional regulator, MarR family (MarR) (PDB:1JGS)			MESSFTPTEELLNCRVTQQKELNKSLPYQEILLTRLSMHVQGKILENRNNMLRAQGINETLFMALMILDTKESRSIQPSELSAALGSSRTNATRIADELEKQGWIERKESHNDRRCLHLHLTEKGTNFLNSLLPPQHDCLIKLWSALEQEEQKQLEKLMRKLLARLDNIGDCFKK
53691	GC_00000325		X_bovienii_MC96	3935	97	100	2	0	0.956949	0.982409	0.969512	K	Transcription	COG1846	DNA-binding transcriptional regulator, MarR family (MarR) (PDB:1JGS)			MESSFTPTEELLNCRVTQQKELNKSLPYQEILLTRLSMHVQGKILENRNNMLRAQGINETLFMALMILDTKESRSIQPSELSAALGSSRTNATRIADELEKQGWIERKESHNDRRCLHLHLTEKGTNFLNSLLPPQHDCLIKLWSALEQEEQKQLEKLMRKLLARLDNIGDCFKK
53692	GC_00000325		X_bovienii_MM1	4017	97	100	2	0	0.956949	0.982409	0.969512	K	Transcription	COG1846	DNA-binding transcriptional regulator, MarR family (MarR) (PDB:1JGS)			MESSFTPTEELLNCRVTQQKELNKSLPYQEILLTRLSMHVQGKLLENRNNMLRAQGINETLFMALMILDTKESRSIQPSELSAALGSSRTNATRIADELEKQGWIERKESHNDRRCLHLHLTEKGTNFLNSLLPPQHDCLIKLWSALEQEEQKQLEKLMRKLLARLDNIGDCFKK
53693	GC_00000325		X_bovienii_MM17	987	97	100	2	0	0.956949	0.982409	0.969512	K	Transcription	COG1846	DNA-binding transcriptional regulator, MarR family (MarR) (PDB:1JGS)			MESSFTPTEELLNCRVTQQKELNKSLPYQEILLTRLSMHVQGKILENRNNMLRAQGINETLFMALMILDTKESRSIQPSELSAALGSSRTNATRIADELEKQGWIERKESHNDRRCLHLHLTEKGTNFLNSLLPPQHDCLIKLWSALEQEEQKQLEKLMRKLLARLDNIGDCFKK
53694	GC_00000325		X_bovienii_Oregonense	3723	97	100	2	0	0.956949	0.982409	0.969512	K	Transcription	COG1846	DNA-binding transcriptional regulator, MarR family (MarR) (PDB:1JGS)			MESSFTPTEELLNCRVTQQKELNKSLPYQEILLTRLSMHVQGKLLENRNNMLRAQGINETLFMALMILDTKESRSIQPSELSAALGSSRTNATRIADELEKQGWIERKESHNDRRCLHLHLTEKGTNFLNSLLPPQHDCLIKLWSALEQEEQKQLEKLMRKLLARLDNIGDCFKK
53695	GC_00000325		X_bovienii_Punta	2971	97	100	2	0	0.956949	0.982409	0.969512	K	Transcription	COG1846	DNA-binding transcriptional regulator, MarR family (MarR) (PDB:1JGS)			MESSFTPTEELLNCRVTQQKELNKSLPYQEILLTRLSMHVQGKILENRNNMLRAQGINETLFMALMILDTKESRSIQPSELSAALGSSRTNATRIADELEKQGWIERKESHNDRRCLHLHLTEKGTNFLNSLLPPQHDCLIKLWSALEQEEQKQLEKLMRKLLARLDNIGDCFKK
53696	GC_00000325		X_bovienii_SS_2004	2748	97	100	2	0	0.956949	0.982409	0.969512	K	Transcription	COG1846	DNA-binding transcriptional regulator, MarR family (MarR) (PDB:1JGS)			MESSFTPTEELLNCRVTQQKELNKSLPYQEILLTRLSMHVQGKLLENRNNMLRAQGINETLFMALMILDTKESRSIQPSELSAALGSSRTNATRIADELEKQGWIERKESHNDRRCLHLHLTDKGTDFLNSLLPPQHDCLIKLWSALEQEEQKQLEKLMRKLLARLDNIGDCFKK
53697	GC_00000325		X_bovienii_feltiaeML	1183	97	100	2	0	0.956949	0.982409	0.969512	K	Transcription	COG1846	DNA-binding transcriptional regulator, MarR family (MarR) (PDB:1JGS)			MESSFTPTEELLNCRVTQQKELNKSLPYQEILLTRLSMHVQGKILENRNNMLRAQGINETLFMALMILDTKESRSIQPSELSAALGSSRTNATRIADELEKQGWIERKESHNDRRCLHLHLTEKGTNFLNSLLPPQHDCLIKLWSALEQEEQKQLEKLMRKLLARLDNIGDCFKK
53698	GC_00000325		X_bovienii_feltiae_FR	3085	97	100	2	0	0.956949	0.982409	0.969512	K	Transcription	COG1846	DNA-binding transcriptional regulator, MarR family (MarR) (PDB:1JGS)			MESSFTPTEELLNCRVTQQKELNKSLPYQEILLTRLSMHVQGKILENRNNMLRAQGINETLFMALMILDTKESRSIQPSELSAALGSSRTNATRIADELEKQGWIERKESHNDRRCLHLHLTEKGTNFLNSLLPPQHDCLIKLWSALEQEEQKQLEKLMRKLLARLDNIGDCFKK
53699	GC_00000325		X_budapestensis_T	337	97	100	2	0	0.956949	0.982409	0.969512	K	Transcription	COG1846	DNA-binding transcriptional regulator, MarR family (MarR) (PDB:1JGS)			MESSFTPTEELLNCRVAQQKELNKSLPYQEILLTRLSMHVQSKMLENRNNMLRAQGINETLFMALMILDTKESRSIQPSELSSALGSSRTNATRIADELEKQGWIERKESHNDRRCLHLHLTEKGTNFLNSLLPPQHECLIKLWSSLDLEEQKQLEKLMRKLLTQLDNIGDCLKK
53700	GC_00000325		X_cabanillasii_JM26	224	97	100	2	0	0.956949	0.982409	0.969512	K	Transcription	COG1846	DNA-binding transcriptional regulator, MarR family (MarR) (PDB:1JGS)			MESSFTPTEELLNCRVAQQKELNKSLPYQEILLTRLSMHVQSKMLESRNNMLRAQGINETLFMALMILDTKESRSIQPSELSSALGSSRTNATRIADELEKQGWIERKESHNDRRCLHLHLTEKGTNFLNSLLPPQHECLVKLWSALDLEEQKQLEKLMRKLLTQLDNIGDCLKK
53701	GC_00000325		X_cabanillasii_T	3798	97	100	2	0	0.956949	0.982409	0.969512	K	Transcription	COG1846	DNA-binding transcriptional regulator, MarR family (MarR) (PDB:1JGS)			MESSFTPTEELLNCRVAQQKELNKSLPYQEILLTRLSMHVQSKMLESRNNMLRAQGINETLFMALMILDTKESRSIQPSELSSALGSSRTNATRIADELEKQGWIERKESHNDRRCLHLHLTEKGTNFLNSLLPPQHECLVKLWSALDLEEQKQLEKLMRKLLTQLDNIGDCLKK
53702	GC_00000325		X_doucetiae_T	1128	97	100	2	0	0.956949	0.982409	0.969512	K	Transcription	COG1846	DNA-binding transcriptional regulator, MarR family (MarR) (PDB:1JGS)			MESSFTPTEELLNCRVAQQK----SLPYQEILLTRLSMHVQSKLLENRNNMLKAQGINETLFMALMILDTKQSRSIQPSELSAALGSSRTNATRIADELEKQGWIERKESQNDRRCLHLHLTEKGSNFLNSLLPPQHDCLVKLWSILDLEEKKQLEKLMRKILGQLDTIGDCLNK
53703	GC_00000325		X_eapokensis_T	307	97	100	2	0	0.956949	0.982409	0.969512	K	Transcription	COG1846	DNA-binding transcriptional regulator, MarR family (MarR) (PDB:1JGS)			MESSFTPTEELLNCRVAQQK----SLPYQEILLTRLSMHVQSRLLENRNNMLKAQGINETLFMALMILDTKESRSIQPSELSAALGSSRTNATRIADELEKQGWIERKESHNDRRCLHLHLTEKGSIFLNSLLPPQHECLVKLWSILDSEEKKQLEKLMRKILGQLDSVGDCLSQ
53704	GC_00000325		X_eapokensis_T	803	97	100	2	0	0.956949	0.982409	0.969512	K	Transcription	COG1846	DNA-binding transcriptional regulator, MarR family (MarR) (PDB:1JGS)			MESSFTPTEELLNCRVAQQK----SLPYQEILLTRLSMHVQSRLLENRNNMLKAQGINETLFMALMILDTKESRSIQPSELSAALGSSRTNATRIADELEKQGWIERKESHNDRRCLHLHLTEKGSIFLNSLLPPQHECLVKLWSILDSEEKKQLEKLMRKILGQLDSVGDCLSQ
53705	GC_00000325		X_ehlersii_T	418	97	100	2	0	0.956949	0.982409	0.969512	K	Transcription	COG1846	DNA-binding transcriptional regulator, MarR family (MarR) (PDB:1JGS)			MESSFTPTEELLNCRVAQQK----SLPYQEILLTRLSMHVQSRLLENRNNMLKAQGINETLFMALMILDTKESRSIQPSELSAALGSSRTNATRIADELEKQGWIERKESHNDRRCLHLHLTEKGSNFLNSLLPPQHECLVKLWSILDSEEKKQLEKLMRKVLGQLDNIGDCLSK
53706	GC_00000325		X_ehlersii_T	1325	97	100	2	0	0.956949	0.982409	0.969512	K	Transcription	COG1846	DNA-binding transcriptional regulator, MarR family (MarR) (PDB:1JGS)			MESSFTPTEELLNCRVAQQK----SLPYQEILLTRLSMHVQSRLLENRNNMLKAQGINETLFMALMILDTKESRSIQPSELSAALGSSRTNATRIADELEKQGWIERKESHNDRRCLHLHLTEKGSNFLNSLLPPQHECLVKLWSILDSEEKKQLEKLMRKVLGQLDNIGDCLSK
53707	GC_00000325		X_griffinae_ID10	1342	97	100	2	0	0.956949	0.982409	0.969512	K	Transcription	COG1846	DNA-binding transcriptional regulator, MarR family (MarR) (PDB:1JGS)			MESSFTPTEELLNCRVAQQK----SLPYQEILLTRLSMHVQSRLLENRNNMLKAQGINETLFMALMILDTKESRSIQPSELSAALGSSRTNATRIADELEKQGWIERKESHNDRRCLHLHLTEKGSNFLNSLLPPQHECLVKLWSILDSEEKKQLEKLMRKVLGQLDNIGDCLSN
53708	GC_00000325		X_griffiniae_HGB2511	2644	97	100	2	0	0.956949	0.982409	0.969512	K	Transcription	COG1846	DNA-binding transcriptional regulator, MarR family (MarR) (PDB:1JGS)			MESSFTPTEELLNCRVAQQK----SLPYQEILLTRLSMHVQSRLLENRNNMLKAQGINETLFMALMILDTKESRSIQPSELSAALGSSRTNATRIADELEKQGWIERKESHNDRRCLHLHLTEKGSNFLNSLLPPQHECLVKLWSILDSEEKKQLEKLMRKVLGQLDNIGDCLSN
53709	GC_00000325		X_griffiniae_Kalro	2981	97	100	2	0	0.956949	0.982409	0.969512	K	Transcription	COG1846	DNA-binding transcriptional regulator, MarR family (MarR) (PDB:1JGS)			MESSFTPTEELLNCRVAQQK----SLPYQEILLTRLSMHVQSRLLENRNNMLKAQGINETLFMALMILDTKESRSIQPSELSAALGSSRTNATRIADELEKQGWIERKESHNDRRCLHLHLTEKGSNFLNSLLPPQHECLVKLWSILDSEEKKQLEKLMRKVLGQLDNIGDCLSN
53710	GC_00000325		X_griffiniae_VH1	1855	97	100	2	0	0.956949	0.982409	0.969512	K	Transcription	COG1846	DNA-binding transcriptional regulator, MarR family (MarR) (PDB:1JGS)			MESSFTPTEELLNCRVAQQK----SLPYQEILLTRLSMHVQSRLLENRNNMLKAQGINETLFMALMILDTKESRSIQPSELSAALGSSRTNATRIADELEKQGWIERKESHNDRRCLHLHLTEKGSNFLNSLLPPQHECLVKLWSILDSEEKKQLEKLMRKVLGQLDNIGDCLSN
53711	GC_00000325		X_griffiniae_XN45	3309	97	100	2	0	0.956949	0.982409	0.969512	K	Transcription	COG1846	DNA-binding transcriptional regulator, MarR family (MarR) (PDB:1JGS)			MESSFTPTEELLNCRVAQQK----SLPYQEILLTRLSMHVQSRLLENRNNMLKAQGINETLFMALMILDTKESRSIQPSELSAALGSSRTNATRIADELEKQGWIERKESHNDRRCLHLHLTEKGSNFLNSLLPPQHECLVKLWSILDSEEKKQLEKLMRKVLGQLDNIGDCLSN
53712	GC_00000325		X_griffiniae_xg97	3028	97	100	2	0	0.956949	0.982409	0.969512	K	Transcription	COG1846	DNA-binding transcriptional regulator, MarR family (MarR) (PDB:1JGS)			MESSFTPTEELLNCRVAQQK----SLPYQEILLTRLSMHVQSRLLENRNNMLKAQGINETLFMALMILDTKESRSIQPSELSAALGSSRTNATRIADELEKQGWIERKESHNDRRCLHLHLTEKGSNFLNSLLPPQHECLVKLWSILDSEEKKQLEKLMRKVLGQLDNIGDCLSN
53713	GC_00000325		X_hominickii_ANU	2050	97	100	2	0	0.956949	0.982409	0.969512	K	Transcription	COG1846	DNA-binding transcriptional regulator, MarR family (MarR) (PDB:1JGS)			MESSFTPTEELLNCRVAQQK----SLPYQEILLTRLSMHVQSKILENRNNMLKAQGINETLFMALMILDTKESHSIQPSELSAALGSSRTNATRIADELEKQGWIERKESHNDRRCLHLHLTDKGSNFLNSLLPPQHECLVKLWSALDMEEQKQLEKLMRKILNQLDNIGDCLNK
53714	GC_00000325		X_hominickii_T	1524	97	100	2	0	0.956949	0.982409	0.969512	K	Transcription	COG1846	DNA-binding transcriptional regulator, MarR family (MarR) (PDB:1JGS)			MESSFTPTEELLNCRVAQQK----SLPYQEILLTRLSMHVQSKILENRNNMLKAQGINETLFMALMILDTKESHSIQPSELSAALGSSRTNATRIADELEKQGWIERKESHNDRRCLHLHLTDKGSNFLNSLLPPQHECLVKLWSALDMEEQKQLEKLMRKILNQLDNIGDCLNK
53715	GC_00000325		X_innexi_HGB1681	1086	97	100	2	0	0.956949	0.982409	0.969512	K	Transcription	COG1846	DNA-binding transcriptional regulator, MarR family (MarR) (PDB:1JGS)			MESSFTPTEELLNCRVAQQKELNKSLPYQEILLTRLSMHVQSKMLENRNNMLRAQGINETLFMALMILDTKESRSIQPSELSAALGSSRTNATRIADELEKQGWIERKESHNDRRCLHLHLTEKGTIFLNSLLPPQHECLIKLWSALDLEEQKQLENLMRKLLAQLDNIGDCLKK
53716	GC_00000325		X_innexi_T	751	97	100	2	0	0.956949	0.982409	0.969512	K	Transcription	COG1846	DNA-binding transcriptional regulator, MarR family (MarR) (PDB:1JGS)			MESSFTPTEELLNCRVAQQKELNKSLPYQEILLTRLSMHVQSKMLENRNNMLRAQGINETLFMALMILDTKESRSIQPSELSAALGSSRTNATRIADELEKQGWIERKESHNDRRCLHLHLTEKGTIFLNSLLPPQHECLIKLWSALDLEEQKQLENLMRKLLAQLDNIGDCLKK
53717	GC_00000325		X_ishibashii_T	2568	97	100	2	0	0.956949	0.982409	0.969512	K	Transcription	COG1846	DNA-binding transcriptional regulator, MarR family (MarR) (PDB:1JGS)			MESSFTPTEELLNCRVAQQK----SLPYQEILLTRLSMHVQSKLLENRNNMLKSQGINETLFMALMILDTKESRSIQPSELSAALGSSRTNATRIADELEKQGWIERKESHNDRRCLHLHLTEKGSIFLNSLLPPQHECLIKLWSILDSEEKKQLEKLMRKILGQLDNIGDCLSK
53718	GC_00000325		X_japonica_T	827	97	100	2	0	0.956949	0.982409	0.969512	K	Transcription	COG1846	DNA-binding transcriptional regulator, MarR family (MarR) (PDB:1JGS)			MESSFTPTEELLNCRVAQQK----SLPYQEILLTRLSMHVQSKLLENRNNMLKAQGINETLFMALMILDTKDSRSIQPSELSAALGSSRTNATRIADELEKQGWIERKESHNDRRCLHLHLTDKGSNFLNSLLPPQHECLIKLWSILDLNEKEQLEKLMRKILGQLDNIGDCLSK
53719	GC_00000325		X_khoisanae	903	97	100	2	0	0.956949	0.982409	0.969512	K	Transcription	COG1846	DNA-binding transcriptional regulator, MarR family (MarR) (PDB:1JGS)			MESSFTPTEELLNCRVAQQK----SLPYQEILLTRLSMHVQSKILENRNNMLKAQGINETLFMALMILDTKESRSIQPSELSAALGSSRTNATRIADELEKQGWIERKESHNDRRCLHLHLTEKGSSFLNGLLPPQHECLVKLWSILELEEQKQLEKLMRKVLNQLDNIGDCFNK
53720	GC_00000325		X_koppenhoeferi_T	2642	97	100	2	0	0.956949	0.982409	0.969512	K	Transcription	COG1846	DNA-binding transcriptional regulator, MarR family (MarR) (PDB:1JGS)			MESSFTPTEELLNCRVAQQK----SFPYQEILLTRLSMHVQSKILENRNNMLKSQGINETLFMALMILDTKESRSIQPSELSAALGSSRTNATRIADELEKQGWIERKESHNDRRCLHLHLTEKGSSFLNGLLPPQHDCLIKLWSALDQEEKKQLEKLMRKILNRLDSIGDCLSK
53721	GC_00000325		X_kozodoii	1348	97	100	2	0	0.956949	0.982409	0.969512	K	Transcription	COG1846	DNA-binding transcriptional regulator, MarR family (MarR) (PDB:1JGS)			MESSFTPTEELLNCRVSQQK----SLPYQEILLTRLSMHVQNKLLENRNNMLKAQGINETLFMALMILDTKESRSIQPSELSAALGSSRTNATRIADELEKQGWIERKESHNDRRCLHLHLTEKGSIFLNSLLPPQHECLIKLWSILDSEEKKQLEKLMRKILGQLDNIGDCLSK
53722	GC_00000325		X_kozodoii	2832	97	100	2	0	0.956949	0.982409	0.969512	K	Transcription	COG1846	DNA-binding transcriptional regulator, MarR family (MarR) (PDB:1JGS)			MESSFTPTEELLNCRVSQQK----SLPYQEILLTRLSMHVQNKLLENRNNMLKAQGINETLFMALMILDTKESRSIQPSELSAALGSSRTNATRIADELEKQGWIERKESHNDRRCLHLHLTEKGSIFLNSLLPPQHECLIKLWSILDSEEKKQLEKLMRKILGQLDNIGDCLSK
53723	GC_00000325		X_lircayensis_T	1097	97	100	2	0	0.956949	0.982409	0.969512	K	Transcription	COG1846	DNA-binding transcriptional regulator, MarR family (MarR) (PDB:1JGS)			MESSFTPTEELLNCRVAQQK----SLPYQEILLTRLSMHVQSKILENRNNMLKAQGINETLFMALMILDTKESRSIQPSELSAALGSSRTNATRIADELEKQGWIERKESHNDRRCLHLHLTDKGSSFLNSLLPPQHECLIKLWSVLEQEEQKQLEKLMRKVLNRLDNIGDCFNK
53724	GC_00000325		X_mauleonii_T	3494	97	100	2	0	0.956949	0.982409	0.969512	K	Transcription	COG1846	DNA-binding transcriptional regulator, MarR family (MarR) (PDB:1JGS)			MESSFTPTEELLNCRVAQQK----SFPYQEILLTRLSMHVQSKILENRNNMLKAQGINETLFMALMILDTKESRSIQPSELSAALGSSRTNATRIADELEKQGWIERKESHNDRRCLHLHLTEKGSSFLNSLLPPQHECLVKLWSILDLEEKNQLEKLMRKILNQLDNVGDCFNK
53725	GC_00000325		X_miraniensis	2539	97	100	2	0	0.956949	0.982409	0.969512	K	Transcription	COG1846	DNA-binding transcriptional regulator, MarR family (MarR) (PDB:1JGS)			MESSFTPTEELLNCRVAQQK----SLPYQEILLTRLSMHVQSKILENRNNMLKAQGINETLFMALMILDTKESRSIQPSELSAALGSSRTNATRIADELEKQGWIERKESHNDRRCLHLHLTEKGSSFLNGLLPPQHECLVKLWSVLELEEQKQLEKLMRKVLNQLDNIGDCFNK
53726	GC_00000325		X_nematophila_AN61	1105	97	100	2	0	0.956949	0.982409	0.969512	K	Transcription	COG1846	DNA-binding transcriptional regulator, MarR family (MarR) (PDB:1JGS)			MESSFTPTEELLNCRVAQQK----SFPYQEILLTRLSMHVQSKILENRNNMLKAQGINETLFMALMILDTKESRSIQPSELSAALGSSRTNATRIADELEKQGWIERKESHNDRRCLHLHLTEKGSNFLDSLLPPQHECLIKLWSAFDMDEKKQLEKLMRKILNQLDNIGDCLSK
53727	GC_00000325		X_nematophila_ATCC19061	1106	97	100	2	0	0.956949	0.982409	0.969512	K	Transcription	COG1846	DNA-binding transcriptional regulator, MarR family (MarR) (PDB:1JGS)			MESSFTPTEELLNCRVAQQK----SFPYQEILLTRLSMHVQSKILENRNNMLKAQGINETLFMALMILDTKESRSIQPSELSAALGSSRTNATRIADELEKQGWIERKESHNDRRCLHLHLTEKGSNFLDSLLPPQHECLIKLWSAFDMDEKKQLEKLMRKILNQLDNIGDCLSK
53728	GC_00000325		X_nematophila_Anatoliense	193	97	100	2	0	0.956949	0.982409	0.969512	K	Transcription	COG1846	DNA-binding transcriptional regulator, MarR family (MarR) (PDB:1JGS)			MESSFTPTEELLNCRVAQQK----SFPYQEILLTRLSMHVQSKILENRNNMLKAQGINETLFMALMILDTKESRSIQPSELSAALGSSRTNATRIADELEKQGWIERKESHNDRRCLHLHLTEKGSNFLDSLLPPQHECLIKLWSAFDMDEKKQLEKLMRKILNQLDNIGDCLSK
53729	GC_00000325		X_nematophila_C2_3	842	97	100	2	0	0.956949	0.982409	0.969512	K	Transcription	COG1846	DNA-binding transcriptional regulator, MarR family (MarR) (PDB:1JGS)			--------------------------------------MHVQSKILENRNNMLKAQGINETLFMALMILDTKESRSIQPSELSAALGSSRTNATRIADELEKQGWIERKESHNDRRCLHLHLTEKGSNFLDSLLPPQHECLIKLWSAFDMDEKKQLEKLMRKILNQLDNIGDCLSK
53730	GC_00000325		X_nematophila_F1	3420	97	100	2	0	0.956949	0.982409	0.969512	K	Transcription	COG1846	DNA-binding transcriptional regulator, MarR family (MarR) (PDB:1JGS)			MESSFTPTEELLNCRVAQQK----SFPYQEILLTRLSMHVQSKILENRNNMLKAQGINETLFMALMILDTKESRSIQPSELSAALGSSRTNATRIADELEKQGWIERKESHNDRRCLHLHLTEKGSNFLDSLLPPQHECLIKLWSAFDMDEKKQLEKLMRKILNQLDNIGDCLSK
53731	GC_00000325		X_nematophila_SII	615	97	100	2	0	0.956949	0.982409	0.969512	K	Transcription	COG1846	DNA-binding transcriptional regulator, MarR family (MarR) (PDB:1JGS)			MESSFTPTEELLNCRVAQQK----SFPYQEILLTRLSMHVQSKILENRNNMLKAQGINETLFMALMILDTKESRSIQPSELSAALGSSRTNATRIADELEKQGWIERKESHNDRRCLHLHLTEKGSNFLDSLLPPQHECLIKLWSAFDMDEKKQLEKLMRKILNQLDNIGDCLSK
53732	GC_00000325		X_nematophila_Websteri	2786	97	100	2	0	0.956949	0.982409	0.969512	K	Transcription	COG1846	DNA-binding transcriptional regulator, MarR family (MarR) (PDB:1JGS)			MESSFTPTEELLNCRVAQQK----SFPYQEILLTRLSMHVQSKILENRNNMLKAQGINETLFMALMILDTKESRSIQPSELSAALGSSRTNATRIADELEKQGWIERKESHNDRRCLHLHLTEKGSNFLDSLLPPQHECLIKLWSAFDMDEKKQLEKLMRKILNQLDNIGDCLSK
53733	GC_00000325		X_poinarii_G6	2215	97	100	2	0	0.956949	0.982409	0.969512	K	Transcription	COG1846	DNA-binding transcriptional regulator, MarR family (MarR) (PDB:1JGS)			MESSFTPTEELLNCRVAQQK----SLPYQEILLTRLSMHVQSKLLENRNNMLKSQGINETLFMALMILDTKDSRSIQPSELSAALGSSRTNATRIADELEKQGWIERKESHNDRRCLYLHLTEKGSNFLNSLLPPQHECLVKLWSVFDLEEKKQLEKLMRKILSQLDNIEDCLSK
53734	GC_00000325		X_poinarii_SK	701	97	100	2	0	0.956949	0.982409	0.969512	K	Transcription	COG1846	DNA-binding transcriptional regulator, MarR family (MarR) (PDB:1JGS)			MESSFTPTEELLNCRVAQQK----SLPYQEILLTRLSMHVQSKLLENRNNMLKAQGINETLFMALMILDTKDSRSIQPSELSAALGSSRTNATRIADELEKQGWIERKESHNDRRCLYLHLTEKGSDFLNSLLPPQHECLVKLWSVFDLEEKKQLEKLMRKILSQLDNIEDCLSK
53735	GC_00000325		X_stockiae_T	1584	97	100	2	0	0.956949	0.982409	0.969512	K	Transcription	COG1846	DNA-binding transcriptional regulator, MarR family (MarR) (PDB:1JGS)			MESSFTPTEELLNCRVAQQKELNKSLPYQEILLTRLSMHVQSKMLENRNNMLRAQGINETLFMALMILDTKESRSIQPSELSAALGSSRTNATRIADELEKQGWIERKESHNDRRCLHLHLTEKGTIFLNSLLPPQHECLVKLWSALDLEEQKQLENLMRKLLTQLDNLGDCLKK
53736	GC_00000325		X_szentirmaii_T	2180	97	100	2	0	0.956949	0.982409	0.969512	K	Transcription	COG1846	DNA-binding transcriptional regulator, MarR family (MarR) (PDB:1JGS)			MESSFTPTEELLNCRVSQQK----SLPYQEILLTRLSMHVQSKILENRNNMLKAQGINETLFMALMILDTKESRSIQPSELSAALGSSRTNATRIADELEKQGWIERKESHNDRRCLHLHLTEKGSSFLNGLLPPQHECLVKLWSILDMEEQKQLEKLMRKVLTQLDSIGDCLNK
53737	GC_00000325		X_szentirmaii_US123	1684	97	100	2	0	0.956949	0.982409	0.969512	K	Transcription	COG1846	DNA-binding transcriptional regulator, MarR family (MarR) (PDB:1JGS)			MESSFTPTEELLNCRVSQQK----SLPYQEILLTRLSMHVQSKILENRNNMLKAQGINETLFMALMILDTKESRSIQPSELSAALGSSRTNATRIADELEKQGWIERKESHNDRRCLHLHLTEKGSSFLNGLLPPQHECLVKLWSILDMEEQKQLEKLMRKVLTQLDSIGDCLNK
53738	GC_00000325		X_thuongxuanensis_T	276	97	100	2	0	0.956949	0.982409	0.969512	K	Transcription	COG1846	DNA-binding transcriptional regulator, MarR family (MarR) (PDB:1JGS)			MESSFTPTEELLNCRVAQQK----SLPYQEILLTRLSMHVQSKLLENRNNMLKAQGINETLFMALMILDTKESRSIQPSELSAALGSSRTNATRIADELEKQGWIERKESHNDRRCLHLHLTEKGSNFLNSLLPPQHECLIKLWSILDSEEKKQLEKLMRKILGQLDNIGDCLSK
53739	GC_00000325		X_vietmanensis_T	715	97	100	2	0	0.956949	0.982409	0.969512	K	Transcription	COG1846	DNA-binding transcriptional regulator, MarR family (MarR) (PDB:1JGS)			MESSFTPTEELLNCRVSQQK----SLPYQEILLTRLSMHVQSKLLENRNNMLKAQGINETLFMALMILDTKDSRSIQPSELSAALGSSRTNATRIADELEKQGWIERKESHNDRRCLHLHLTEKGSNFLNGLLPPQHECLVKLWSILDFNEKEQLEKLMRKVLGQLDNIGDCLGK
53740	GC_00000325		Xenorhabdus_sp_BG5	576	97	100	2	0	0.956949	0.982409	0.969512	K	Transcription	COG1846	DNA-binding transcriptional regulator, MarR family (MarR) (PDB:1JGS)			MESSFTPTEELLNCRVAQQK----SLPYQEILLTRLSMHVQSRLLENRNNMLKAQGINETLFMALMILDTKESRSIQPSELSAALGSSRTNATRIADELEKQGWIERKESHNDRRCLHLHLTEKGSNFLNSLLPPQHECLVKLWSILDSEEKKQLEKLMRKVLGQLDNIGDCLSK
53741	GC_00000325		Xenorhabdus_sp_BMMCB	1864	97	100	2	0	0.956949	0.982409	0.969512	K	Transcription	COG1846	DNA-binding transcriptional regulator, MarR family (MarR) (PDB:1JGS)			MESSFTPTEELLNCRVAQQK----SLPYQEILLTRLSMHVQSRLLENRNNMLKAQGINETLFMALMILDTKESRSIQPSELSAALGSSRTNATRIADELEKQGWIERKESHNDRRCLHLHLTEKGSNFLNGLLPPQHECLVKLWSILDSEEKKQLEKLMRKVLGQLDNIGDCLSK
53742	GC_00000325		Xenorhabdus_sp_TH1	2260	97	100	2	0	0.956949	0.982409	0.969512	K	Transcription	COG1846	DNA-binding transcriptional regulator, MarR family (MarR) (PDB:1JGS)			MESSFTPTEELLNCRVAQQK----SLPYQEILLTRLSMHVHSKLLENRNNMLKAQGINETLFMALMILDTKESRSIQPSELSAALGSSRTNATRIADELEKQGWIERKESHNDRRCLHLHLTDKGSNFLNSLLPPQHECLIKLWSTLDSEEKKQLEKLMRKILGQLDNIGDCLSN
139524	GC_00001198	SCG	X_beddingi_T	1140	97	97	1	1	0.976988	0.986156	0.98155	K	Transcription	COG1846	DNA-binding transcriptional regulator, MarR family (MarR) (PDB:1JGS)			MELTLGSDLARLVRVWRALIDHRLKPLKLTQTHWVTLYNISQLPPEQSQIQLAKAIGIEQPSLVRTLDQLEEKKL-ITRHTCANDRRAKRIKLTGESETFIREVDSVIDSTRKEILEGITHDELILLASVIKKIEKNISQLHKQVI
139525	GC_00001198	SCG	X_bovienii_18M	469	97	97	1	1	0.976988	0.986156	0.98155	K	Transcription	COG1846	DNA-binding transcriptional regulator, MarR family (MarR) (PDB:1JGS)			MELTLGSDLARLVRVWRALIDHRLKPLKLTQTHWVTLYNISQLPPEQSQIQLAKAIGIEQPSLVRTLDQLEEKQL-ITRHTCANDRRAKRIKLTEESETFIREVDSVIGSTRKDILEGITHDELILLASVIKKIEKNISQLHKQVI
139526	GC_00001198	SCG	X_bovienii_CS03	2685	97	97	1	1	0.976988	0.986156	0.98155	K	Transcription	COG1846	DNA-binding transcriptional regulator, MarR family (MarR) (PDB:1JGS)			MELTLGSDLARLVRVWRALIDHRLKPLKLTQTHWVTLYNISQLPPEQSQIQLAKAIGIEQPSLVRTLDQLEEKQL-ITRHTCANDRRAKRIKLTEESETFIREVDSVIGSTRKDILEGITHDELILLASVIKKIEKNISQLHKQVI
139527	GC_00001198	SCG	X_bovienii_FL	2970	97	97	1	1	0.976988	0.986156	0.98155	K	Transcription	COG1846	DNA-binding transcriptional regulator, MarR family (MarR) (PDB:1JGS)			MELTLGSDLARLVRVWRALIDHRLKPLKLTQTHWVTLYNISQLPPEQSQIQLAKAIGIEQPSLVRTLDQLEEKQL-ITRHTCANDRRAKRIKLTEESETFIREVDSVIGSTRKDILEGITHDELILLASVIKKIEKNISQLHKQVI
139528	GC_00001198	SCG	X_bovienii_Goncek	2885	97	97	1	1	0.976988	0.986156	0.98155	K	Transcription	COG1846	DNA-binding transcriptional regulator, MarR family (MarR) (PDB:1JGS)			MELTLGSDLARLVRVWRALIDHRLKPLKLTQTHWVTLYNISQLPPEQSQIQLAKAIGIEQPSLVRTLDQLEEKQL-ITRHTCANDRRAKRIKLTEESETFIREVDSVIGSTRKDILEGITHDELILLASVIKKIEKNISQLHKQVI
139529	GC_00001198	SCG	X_bovienii_Inter	3385	97	97	1	1	0.976988	0.986156	0.98155	K	Transcription	COG1846	DNA-binding transcriptional regulator, MarR family (MarR) (PDB:1JGS)			MELTLGSDLARLVRVWRALIDHRLKPLKLTQTHWVTLYNISQLPPEQSQIQLAKAIGIEQPSLVRTLDQLEEKQL-ITRHTCANDRRAKRIKLTEESETFIREVDSVIGSTRKDILEGITHDELILLASVIKKIEKNISQLHKQVI
139530	GC_00001198	SCG	X_bovienii_Jollieti	1837	97	97	1	1	0.976988	0.986156	0.98155	K	Transcription	COG1846	DNA-binding transcriptional regulator, MarR family (MarR) (PDB:1JGS)			MELTLGSDLARLVRVWRALIDHRLKPLKLTQTHWVTLYNISQLPPEQSQIQLAKAIGIEQPSLVRTLDQLEEKQL-ITRHTCANDRRAKRIKLTEESETFIREVDSVIGSTRKDILEGITHDELILLASVIKKIEKNISQLHKQVI
139531	GC_00001198	SCG	X_bovienii_Kraussei	2274	97	97	1	1	0.976988	0.986156	0.98155	K	Transcription	COG1846	DNA-binding transcriptional regulator, MarR family (MarR) (PDB:1JGS)			MELTLGSDLARLVRVWRALIDHRLKPLKLTQTHWVTLYNISQLPPEQSQIQLAKAIGIEQPSLVRTLDQLEEKQL-ITRHTCANDRRAKRIKLTEESETFIREVDSVIGSTRKDILEGITHDELILLASVIKKIEKNISQLHKQVI
139532	GC_00001198	SCG	X_bovienii_KrausseiBU	644	97	97	1	1	0.976988	0.986156	0.98155	K	Transcription	COG1846	DNA-binding transcriptional regulator, MarR family (MarR) (PDB:1JGS)			MELTLGSDLARLVRVWRALIDHRLKPLKLTQTHWVTLYNISQLPPEQSQIQLAKAIGIEQPSLVRTLDQLEEKQL-ITRHTCANDRRAKRIKLTEESETFIREVDSVIGSTRKDILEGITHDELILLASVIKKIEKNISQLHKQVI
139533	GC_00001198	SCG	X_bovienii_LD21	2756	97	97	1	1	0.976988	0.986156	0.98155	K	Transcription	COG1846	DNA-binding transcriptional regulator, MarR family (MarR) (PDB:1JGS)			MELTLGSDLARLVRVWRALIDHRLKPLKLTQTHWVTLYNISQLPPEQSQIQLAKAIGIEQPSLVRTLDQLEEKQL-ITRHTCANDRRAKRIKLTEESETFIREVDSVIGSTRKDILEGITHDELILLASVIKKIEKNISQLHKQVI
139534	GC_00001198	SCG	X_bovienii_LD27A	1963	97	97	1	1	0.976988	0.986156	0.98155	K	Transcription	COG1846	DNA-binding transcriptional regulator, MarR family (MarR) (PDB:1JGS)			MELTLGSDLARLVRVWRALIDHRLKPLKLTQTHWVTLYNISQLPPEQSQIQLAKAIGIEQPSLVRTLDQLEEKQL-ITRHTCANDRRAKRIKLTEESETFIREVDSVIGSTRKDILEGITHDELILLASVIKKIEKNISQLHKQVI
139535	GC_00001198	SCG	X_bovienii_LD27B	2934	97	97	1	1	0.976988	0.986156	0.98155	K	Transcription	COG1846	DNA-binding transcriptional regulator, MarR family (MarR) (PDB:1JGS)			MELTLGSDLARLVRVWRALIDHRLKPLKLTQTHWVTLYNISQLPPEQSQIQLAKAIGIEQPSLVRTLDQLEEKQL-ITRHTCANDRRAKRIKLTEESETFIREVDSVIGSTRKDILEGITHDELILLASVIKKIEKNISQLHKQVI
139536	GC_00001198	SCG	X_bovienii_LD28	26	97	97	1	1	0.976988	0.986156	0.98155	K	Transcription	COG1846	DNA-binding transcriptional regulator, MarR family (MarR) (PDB:1JGS)			MELTLGSDLARLVRVWRALIDHRLKPLKLTQTHWVTLYNISQLPPEQSQIQLAKAIGIEQPSLVRTLDQLEEKQL-ITRHTCANDRRAKRIKLTEESETFIREVDSVIGSTRKDILEGITHDELILLASVIKKIEKNISQLHKQVI
139537	GC_00001198	SCG	X_bovienii_LD3	1546	97	97	1	1	0.976988	0.986156	0.98155	K	Transcription	COG1846	DNA-binding transcriptional regulator, MarR family (MarR) (PDB:1JGS)			MELTLGSDLARLVRVWRALIDHRLKPLKLTQTHWVTLYNISQLPPEQSQIQLAKAIGIEQPSLVRTLDQLEEKQL-ITRHTCANDRRAKRIKLTEESETFIREVDSVIGSTRKDILEGITHDELILLASVIKKIEKNISQLHKQVI
139538	GC_00001198	SCG	X_bovienii_LD45	1671	97	97	1	1	0.976988	0.986156	0.98155	K	Transcription	COG1846	DNA-binding transcriptional regulator, MarR family (MarR) (PDB:1JGS)			MELTLGSDLARLVRVWRALIDHRLKPLKLTQTHWVTLYNISQLPPEQSQIQLAKAIGIEQPSLVRTLDQLEEKQL-ITRHTCANDRRAKRIKLTEESETFIREVDSVIGSTRKDILEGITHDELILLASVIKKIEKNISQLHKQVI
139539	GC_00001198	SCG	X_bovienii_LD5	3113	97	97	1	1	0.976988	0.986156	0.98155	K	Transcription	COG1846	DNA-binding transcriptional regulator, MarR family (MarR) (PDB:1JGS)			MELTLGSDLARLVRVWRALIDHRLKPLKLTQTHWVTLYNISQLPSEQSQIQLAKAIGIEQPSLVRTLDQLEEKQL-ITRHTCANDRRAKRIKLTEESETFIREVDSVIGSTRKDILEGITHDELILLASVIKKIEKNISQLHKQVI
139540	GC_00001198	SCG	X_bovienii_LD52	2608	97	97	1	1	0.976988	0.986156	0.98155	K	Transcription	COG1846	DNA-binding transcriptional regulator, MarR family (MarR) (PDB:1JGS)			MELTLGSDLARLVRVWRALIDHRLKPLKLTQTHWVTLYNISQLPPEQSQIQLAKAIGIEQPSLVRTLDQLEEKQL-ITRHTCANDRRAKRIKLTEESETFIREVDSVIGSTRKDILEGITHDELILLASVIKKIEKNISQLHKQVI
139541	GC_00001198	SCG	X_bovienii_LD8	2173	97	97	1	1	0.976988	0.986156	0.98155	K	Transcription	COG1846	DNA-binding transcriptional regulator, MarR family (MarR) (PDB:1JGS)			MELTLGSDLARLVRVWRALIDHRLKPLKLTQTHWVTLYNISQLPPEQSQIQLAKAIGIEQPSLVRTLDQLEEKQL-ITRHTCANDRRAKRIKLTEESETFIREVDSVIGSTRKDILEGITHDELILLASVIKKIEKNISQLHKQVI
139542	GC_00001198	SCG	X_bovienii_MC10	3391	97	97	1	1	0.976988	0.986156	0.98155	K	Transcription	COG1846	DNA-binding transcriptional regulator, MarR family (MarR) (PDB:1JGS)			MELTLGSDLARLVRVWRALIDHRLKPLKLTQTHWVTLYNISQLPPEQSQIQLAKAIGIEQPSLVRTLDQLEEKQL-ITRHTCANDRRAKRIKLTEESETFIREVDSVIGSTRKDILEGITHDELILLASVIKKIEKNISQLHKQVI
139543	GC_00001198	SCG	X_bovienii_MC11	202	97	97	1	1	0.976988	0.986156	0.98155	K	Transcription	COG1846	DNA-binding transcriptional regulator, MarR family (MarR) (PDB:1JGS)			MELTLGSDLARLVRVWRALIDHRLKPLKLTQTHWVTLYNISQLPPEQSQIQLAKAIGIEQPSLVRTLDQLEEKQL-ITRHTCANDRRAKRIKLTEESETFIREVDSVIGSTRKDILEGITHDELILLASVIKKIEKNISQLHKQVI
139544	GC_00001198	SCG	X_bovienii_MC15	3882	97	97	1	1	0.976988	0.986156	0.98155	K	Transcription	COG1846	DNA-binding transcriptional regulator, MarR family (MarR) (PDB:1JGS)			MELTLGSDLARLVRVWRALIDHRLKPLKLTQTHWVTLYNISQLPPEQSQIQLAKAIGIEQPSLVRTLDQLEEKQL-ITRHTCANDRRAKRIKLTEESETFIREVDSVIGSTRKDILEGITHDELILLASVIKKIEKNISQLHKQVI
139545	GC_00001198	SCG	X_bovienii_MC19	4083	97	97	1	1	0.976988	0.986156	0.98155	K	Transcription	COG1846	DNA-binding transcriptional regulator, MarR family (MarR) (PDB:1JGS)			MELTLGSDLARLVRVWRALIDHRLKPLKLTQTHWVTLYNISQLPPEQSQIQLAKAIGIEQPSLVRTLDQLEEKQL-ITRHTCANDRRAKRIKLTEESETFIREVDSVIGSTRKDILEGITHDELILLASVIKKIEKNISQLHKQVI
139546	GC_00001198	SCG	X_bovienii_MC200	83	97	97	1	1	0.976988	0.986156	0.98155	K	Transcription	COG1846	DNA-binding transcriptional regulator, MarR family (MarR) (PDB:1JGS)			MELTLGSDLARLVRVWRALIDHRLKPLKLTQTHWVTLYNISQLPPEQSQIQLAKAIGIEQPSLVRTLDQLEEKQL-ITRHTCANDRRAKRIKLTEESETFIREVDSVIGSTRKDILEGITHDELILLASVIKKIEKNISQLHKQVI
139548	GC_00001198	SCG	X_bovienii_MC211	238	97	97	1	1	0.976988	0.986156	0.98155	K	Transcription	COG1846	DNA-binding transcriptional regulator, MarR family (MarR) (PDB:1JGS)			MELTLGSDLARLVRVWRALIDHRLKPLKLTQTHWVTLYNISQLPPEQSQIQLAKAIGIEQPSLVRTLDQLEEKQL-ITRHTCANDRRAKRIKLTEESETFIREVDSVIGSTRKDILEGITHDELILLASVIKKIEKNISQLHKQVI
139549	GC_00001198	SCG	X_bovienii_MC214	79	97	97	1	1	0.976988	0.986156	0.98155	K	Transcription	COG1846	DNA-binding transcriptional regulator, MarR family (MarR) (PDB:1JGS)			MELTLGSDLARLVRVWRALIDHRLKPLKLTQTHWVTLYNISQLPPEQSQIQLAKAIGIEQPSLVRTLDQLEEKQL-ITRHTCANDRRAKRIKLTEESETFIREVDSVIGSTRKDILEGITHDELILLASVIKKIEKNISQLHKQVI
139550	GC_00001198	SCG	X_bovienii_MC216	2282	97	97	1	1	0.976988	0.986156	0.98155	K	Transcription	COG1846	DNA-binding transcriptional regulator, MarR family (MarR) (PDB:1JGS)			MELTLGSDLARLVRVWRALIDHRLKPLKLTQTHWVTLYNISQLPPEQSQIQLAKAIGIEQPSLVRTLDQLEEKQL-ITRHTCANDRRAKRIKLTEESETFIREVDSVIGSTRKDILEGITHDELILLASVIKKIEKNISQLHKQVI
139551	GC_00001198	SCG	X_bovienii_MC218	910	97	97	1	1	0.976988	0.986156	0.98155	K	Transcription	COG1846	DNA-binding transcriptional regulator, MarR family (MarR) (PDB:1JGS)			MELTLGSDLARLVRVWRALIDHRLKPLKLTQTHWVTLYNISQLPPEQSQIQLAKAIGIEQPSLVRTLDQLEEKQL-ITRHTCANDRRAKRIKLTEESETFIREVDSVIGSTRKDILEGITHDELILLASVIKKIEKNISQLHKQVI
139552	GC_00001198	SCG	X_bovienii_MC221	68	97	97	1	1	0.976988	0.986156	0.98155	K	Transcription	COG1846	DNA-binding transcriptional regulator, MarR family (MarR) (PDB:1JGS)			MELTLGSDLARLVRVWRALIDHRLKPLKLTQTHWVTLYNISQLPPEQSQIQLAKAIGIEQPSLVRTLDQLEEKQL-ITRHTCANDRRAKRIKLTEESETFIREVDSVIGSTRKDILEGITHDELILLASVIKKIEKNISQLHKQVI
139553	GC_00001198	SCG	X_bovienii_MC226	638	97	97	1	1	0.976988	0.986156	0.98155	K	Transcription	COG1846	DNA-binding transcriptional regulator, MarR family (MarR) (PDB:1JGS)			MELTLGSDLARLVRVWRALIDHRLKPLKLTQTHWVTLYNISQLPPEQSQIQLAKAIGIEQPSLVRTLDQLEEKQL-ITRHTCANDRRAKRIKLTEESETFIREVDSVIGSTRKDILEGITHDELILLASVIKKIEKNISQLHKQVI
139554	GC_00001198	SCG	X_bovienii_MC228	641	97	97	1	1	0.976988	0.986156	0.98155	K	Transcription	COG1846	DNA-binding transcriptional regulator, MarR family (MarR) (PDB:1JGS)			MELTLGSDLARLVRVWRALIDHRLKPLKLTQTHWVTLYNISQLPPEQSQIQLAKAIGIEQPSLVRTLDQLEEKQL-ITRHTCANDRRAKRIKLTEESETFIREVDSVIGSTRKDILEGITHDELILLASVIKKIEKNISQLHKQVI
139555	GC_00001198	SCG	X_bovienii_MC233	2399	97	97	1	1	0.976988	0.986156	0.98155	K	Transcription	COG1846	DNA-binding transcriptional regulator, MarR family (MarR) (PDB:1JGS)			MELTLGSDLARLVRVWRALIDHRLKPLKLTQTHWVTLYNISQLPPEQSQIQLAKAIGIEQPSLVRTLDQLEEKQL-ITRHTCANDRRAKRIKLTEESETFIREVDSVIGSTRKDILEGITHDELILLASVIKKIEKNISQLHKQVI
139556	GC_00001198	SCG	X_bovienii_MC235	595	97	97	1	1	0.976988	0.986156	0.98155	K	Transcription	COG1846	DNA-binding transcriptional regulator, MarR family (MarR) (PDB:1JGS)			MELTLGSDLARLVRVWRALIDHRLKPLKLTQTHWVTLYNISQLPPEQSQIQLAKAIGIEQPSLVRTLDQLEEKQL-ITRHTCANDRRAKRIKLTEESETFIREVDSVIGSTRKDILEGITHDELILLASVIKKIEKNISQLHKQVI
139557	GC_00001198	SCG	X_bovienii_MC239	1281	97	97	1	1	0.976988	0.986156	0.98155	K	Transcription	COG1846	DNA-binding transcriptional regulator, MarR family (MarR) (PDB:1JGS)			MELTLGSDLARLVRVWRALIDHRLKPLKLTQTHWVTLYNISQLPPEQSQIQLAKAIGIEQPSLVRTLDQLEEKQL-ITRHTCANDRRAKRIKLTEESETFIREVDSVIGSTRKDILEGITHDELILLASVIKKIEKNISQLHKQVI
139558	GC_00001198	SCG	X_bovienii_MC241	202	97	97	1	1	0.976988	0.986156	0.98155	K	Transcription	COG1846	DNA-binding transcriptional regulator, MarR family (MarR) (PDB:1JGS)			MELTLGSDLARLVRVWRALIDHRLKPLKLTQTHWVTLYNISQLPPEQSQIQLAKAIGIEQPSLVRTLDQLEEKQL-ITRHTCANDRRAKRIKLTEESETFIREVDSVIGSTRKDILEGITHDELILLASVIKKIEKNISQLHKQVI
139559	GC_00001198	SCG	X_bovienii_MC250	3585	97	97	1	1	0.976988	0.986156	0.98155	K	Transcription	COG1846	DNA-binding transcriptional regulator, MarR family (MarR) (PDB:1JGS)			MELTLGSDLARLVRVWRALIDHRLKPLKLTQTHWVTLYNISQLPPEQSQIQLAKAIGIEQPSLVRTLDQLEEKQL-ITRHTCANDRRAKRIKLTEESETFIREVDSVIGSTRKDILEGITHDELILLASVIKKIEKNISQLHKQVI
139560	GC_00001198	SCG	X_bovienii_MC255	2477	97	97	1	1	0.976988	0.986156	0.98155	K	Transcription	COG1846	DNA-binding transcriptional regulator, MarR family (MarR) (PDB:1JGS)			MELTLGSDLARLVRVWRALIDHRLKPLKLTQTHWVTLYNISQLPPEQSQIQLAKAIGIEQPSLVRTLDQLEEKQL-ITRHTCANDRRAKRIKLTEESETFIREVDSVIGSTRKDILEGITHDELILLASVIKKIEKNISQLHKQVI
139561	GC_00001198	SCG	X_bovienii_MC266	665	97	97	1	1	0.976988	0.986156	0.98155	K	Transcription	COG1846	DNA-binding transcriptional regulator, MarR family (MarR) (PDB:1JGS)			MELTLGSDLARLVRVWRALIDHRLKPLKLTQTHWVTLYNISQLPPEQSQIQLAKAIGIEQPSLVRTLDQLEEKQL-ITRHTCANDRRAKRIKLTEESETFIREVDSVIGSTRKDILEGITHDELILLASVIKKIEKNISQLHKQVI
139562	GC_00001198	SCG	X_bovienii_MC44	1342	97	97	1	1	0.976988	0.986156	0.98155	K	Transcription	COG1846	DNA-binding transcriptional regulator, MarR family (MarR) (PDB:1JGS)			MELTLGSDLARLVRVWRALIDHRLKPLKLTQTHWVTLYNISQLPPEQSQIQLAKAIGIEQPSLVRTLDQLEEKQL-ITRHTCANDRRAKRIKLTEESETFIREVDSVIGSTRKDILEGITHDELILLASVIKKIEKNISQLHKQVI
139563	GC_00001198	SCG	X_bovienii_MC47	936	97	97	1	1	0.976988	0.986156	0.98155	K	Transcription	COG1846	DNA-binding transcriptional regulator, MarR family (MarR) (PDB:1JGS)			MELTLGSDLARLVRVWRALIDHRLKPLKLTQTHWVTLYNISQLPSEQSQIQLAKAIGIEQPSLVRTLDQLEEKQL-ITRHTCANDRRAKRIKLTEESETFIREVDSVIGSTRKDILEGITHDELILLASVIKKIEKNISQLHKQVI
139564	GC_00001198	SCG	X_bovienii_MC52	964	97	97	1	1	0.976988	0.986156	0.98155	K	Transcription	COG1846	DNA-binding transcriptional regulator, MarR family (MarR) (PDB:1JGS)			MELTLGSDLARLVRVWRALIDHRLKPLKLTQTHWVTLYNISQLPPEQSQIQLAKAIGIEQPSLVRTLDQLEEKQL-ITRHTCANDRRAKRIKLTEESETFIREVDSVIGSTRKDILEGITHDELILLASVIKKIEKNISQLHKQVI
139565	GC_00001198	SCG	X_bovienii_MC59	2379	97	97	1	1	0.976988	0.986156	0.98155	K	Transcription	COG1846	DNA-binding transcriptional regulator, MarR family (MarR) (PDB:1JGS)			MELTLGSDLARLVRVWRALIDHRLKPLKLTQTHWVTLYNISQLPPEQSQIQLAKAIGIEQPSLVRTLDQLEEKQL-ITRHTCANDRRAKRIKLTEESETFIREVDSVIGSTRKDILEGITHDELILLASVIKKIEKNISQLHKQVI
139566	GC_00001198	SCG	X_bovienii_MC66	424	97	97	1	1	0.976988	0.986156	0.98155	K	Transcription	COG1846	DNA-binding transcriptional regulator, MarR family (MarR) (PDB:1JGS)			MELTLGSDLARLVRVWRALIDHRLKPLKLTQTHWVTLYNISQLPPEQSQIQLAKAIGIEQPSLVRTLDQLEEKQL-ITRHTCANDRRAKRIKLTEESETFIREVDSVIGSTRKDILEGITHDELILLASVIKKIEKNISQLHKQVI
139567	GC_00001198	SCG	X_bovienii_MC67	4079	97	97	1	1	0.976988	0.986156	0.98155	K	Transcription	COG1846	DNA-binding transcriptional regulator, MarR family (MarR) (PDB:1JGS)			MELTLGSDLARLVRVWRALIDHRLKPLKLTQTHWVTLYNISQLPPEQSQIQLAKAIGIEQPSLVRTLDQLEEKQL-ITRHTCANDRRAKRIKLTEESETFIREVDSVIGSTRKDILEGITHDELILLASVIKKIEKNISQLHKQVI
139568	GC_00001198	SCG	X_bovienii_MC78	1491	97	97	1	1	0.976988	0.986156	0.98155	K	Transcription	COG1846	DNA-binding transcriptional regulator, MarR family (MarR) (PDB:1JGS)			MELTLGSDLARLVRVWRALIDHRLKPLKLTQTHWVTLYNISQLPPEQSQIQLAKAIGIEQPSLVRTLDQLEEKQL-ITRHTCANDRRAKRIKLTEESETFIREVDSVIGSTRKDILEGITHDELILLASVIKKIEKNISQLHKQVI
139569	GC_00001198	SCG	X_bovienii_MC81	1371	97	97	1	1	0.976988	0.986156	0.98155	K	Transcription	COG1846	DNA-binding transcriptional regulator, MarR family (MarR) (PDB:1JGS)			MELTLGSDLARLVRVWRALIDHRLKPLKLTQTHWVTLYNISQLPPEQSQIQLAKAIGIEQPSLVRTLDQLEEKQL-ITRHTCANDRRAKRIKLTEESETFIREVDSVIGSTRKDILEGITHDELILLASVIKKIEKNISQLHKQVI
139570	GC_00001198	SCG	X_bovienii_MC94	1008	97	97	1	1	0.976988	0.986156	0.98155	K	Transcription	COG1846	DNA-binding transcriptional regulator, MarR family (MarR) (PDB:1JGS)			MELTLGSDLARLVRVWRALIDHRLKPLKLTQTHWVTLYNISQLPPEQSQIQLAKAIGIEQPSLVRTLDQLEEKQL-ITRHTCANDRRAKRIKLTEESETFIREVDSVIGSTRKDILEGITHDELILLASVIKKIEKNISQLHKQVI
139571	GC_00001198	SCG	X_bovienii_MC95	3451	97	97	1	1	0.976988	0.986156	0.98155	K	Transcription	COG1846	DNA-binding transcriptional regulator, MarR family (MarR) (PDB:1JGS)			MELTLGSDLARLVRVWRALIDHRLKPLKLTQTHWVTLYNISQLPSEQSQIQLAKAIGIEQPSLVRTLDQLEEKQL-ITRHTCANDRRAKRIKLTEESETFIREVDSVIGSTRKDILEGITHDELILLASVIKKIEKNISQLHKQVI
139572	GC_00001198	SCG	X_bovienii_MC96	3440	97	97	1	1	0.976988	0.986156	0.98155	K	Transcription	COG1846	DNA-binding transcriptional regulator, MarR family (MarR) (PDB:1JGS)			MELTLGSDLARLVRVWRALIDHRLKPLKLTQTHWVTLYNISQLPSEQSQIQLAKAIGIEQPSLVRTLDQLEEKQL-ITRHTCANDRRAKRIKLTEESETFIREVDSVIGSTRKDILEGITHDELILLASVIKKIEKNISQLHKQVI
139573	GC_00001198	SCG	X_bovienii_MM1	559	97	97	1	1	0.976988	0.986156	0.98155	K	Transcription	COG1846	DNA-binding transcriptional regulator, MarR family (MarR) (PDB:1JGS)			MELTLGSDLARLVRVWRALIDHRLKPLKLTQTHWVTLYNISQLPPEQSQIQLAKAIGIEQPSLVRTLDQLEEKQL-ITRHTCANDRRAKRIKLTEESETFIREVDSVIGSTRKDILEGITHDELILLASVIKKIEKNISQLHKQVI
139574	GC_00001198	SCG	X_bovienii_MM17	50	97	97	1	1	0.976988	0.986156	0.98155	K	Transcription	COG1846	DNA-binding transcriptional regulator, MarR family (MarR) (PDB:1JGS)			MELTLGSDLARLVRVWRALIDHRLKPLKLTQTHWVTLYNISQLPPEQSQIQLAKAIGIEQPSLVRTLDQLEEKQL-ITRHTCANDRRAKRIKLTEESETFIREVDSVIGSTRKDILEGITHDELILLASVIKKIEKNISQLHKQVI
139575	GC_00001198	SCG	X_bovienii_Oregonense	1652	97	97	1	1	0.976988	0.986156	0.98155	K	Transcription	COG1846	DNA-binding transcriptional regulator, MarR family (MarR) (PDB:1JGS)			MELTLGSDLARLVRVWRALIDHRLKPLKLTQTHWVTLYNISQLPPEQSQIQLAKAIGIEQPSLVRTLDQLEEKQL-ITRHTCANDRRAKRIKLTEESETFIREVDSVIGSTRKDILEGITHDELILLASVIKKIEKNISQLHKQVI
139576	GC_00001198	SCG	X_bovienii_Punta	3078	97	97	1	1	0.976988	0.986156	0.98155	K	Transcription	COG1846	DNA-binding transcriptional regulator, MarR family (MarR) (PDB:1JGS)			MELTLGSDLARLVRVWRALIDHRLKPLKLTQTHWVTLYNISQLPPEQSQIQLAKAIGIEQPSLVRTLDQLEEKQL-ITRHTCANDRRAKRIKLTEESETFIREVDSVIGSTRKDILEGITHDELILLASVIKKIEKNISQLHKQVI
139577	GC_00001198	SCG	X_bovienii_SS_2004	2117	97	97	1	1	0.976988	0.986156	0.98155	K	Transcription	COG1846	DNA-binding transcriptional regulator, MarR family (MarR) (PDB:1JGS)			MELTLGSDLARLVRVWRALIDHRLKPLKLTQTHWVTLYNISQLPPEQSQIQLAKAIGIEQPSLVRTLDQLEEKQL-ITRHTCANDRRAKRIKLTEESETFIREVDSVIGSTRKDILEGITHDELILLASVIKKIEKNISQLHKQVI
139578	GC_00001198	SCG	X_bovienii_feltiaeML	3211	97	97	1	1	0.976988	0.986156	0.98155	K	Transcription	COG1846	DNA-binding transcriptional regulator, MarR family (MarR) (PDB:1JGS)			MELTLGSDLARLVRVWRALIDHRLKPLKLTQTHWVTLYNISQLPPEQSQIQLAKAIGIEQPSLVRTLDQLEEKQL-ITRHTCANDRRAKRIKLTEESETFIREVDSVIGSTRKDILEGITHDELILLASVIKKIEKNISQLHKQVI
139579	GC_00001198	SCG	X_bovienii_feltiae_FR	592	97	97	1	1	0.976988	0.986156	0.98155	K	Transcription	COG1846	DNA-binding transcriptional regulator, MarR family (MarR) (PDB:1JGS)			MELTLGSDLARLVRVWRALIDHRLKPLKLTQTHWVTLYNISQLPPEQSQIQLAKAIGIEQPSLVRTLDQLEEKQL-ITRHTCANDRRAKRIKLTEESETFIREVDSVIGSTRKDILEGITHDELILLASVIKKIEKNISQLHKQVI
139580	GC_00001198	SCG	X_budapestensis_T	1078	97	97	1	1	0.976988	0.986156	0.98155	K	Transcription	COG1846	DNA-binding transcriptional regulator, MarR family (MarR) (PDB:1JGS)			MELTLGSDLARLVRVWRALIDHRLKPLKLTQTHWVTLYNISLLPPEQSQIQLAKAIGIEQPSLVRTLDQLEEKKL-ITRHTCANDRRAKRIKLTEESENFIKEVDSVIGSTRKEILEGITHDELILLASVIKKIERNISQLHKQVI
139581	GC_00001198	SCG	X_cabanillasii_JM26	3	97	97	1	1	0.976988	0.986156	0.98155	K	Transcription	COG1846	DNA-binding transcriptional regulator, MarR family (MarR) (PDB:1JGS)			MELTLGSDLARLVRVWRALIDHRLKPLKLTQTHWVTLYNISLLPPEQSQIQLAKAIGIEQPSLVRTLDQLEEKKL-ITRHTCANDRRAKRIKLTEESENFIKEVDSVIGSTRKEILEGITHDELILLASVIKKIEKNINQLHKQVI
139582	GC_00001198	SCG	X_cabanillasii_T	2734	97	97	1	1	0.976988	0.986156	0.98155	K	Transcription	COG1846	DNA-binding transcriptional regulator, MarR family (MarR) (PDB:1JGS)			MELTLGSDLARLVRVWRALIDHRLKPLKLTQTHWVTLYNISLLPPEQSQIQLAKAIGIEQPSLVRTLDQLEEKKL-ITRHTCANDRRAKRIKLTEESENFIKEVDSVIGSTRKEILEGITHDELILLASVIKKIEKNINQLHKQVI
139583	GC_00001198	SCG	X_doucetiae_T	1678	97	97	1	1	0.976988	0.986156	0.98155	K	Transcription	COG1846	DNA-binding transcriptional regulator, MarR family (MarR) (PDB:1JGS)			MELTLGSDLARLVRVWRALIDHRLKPLKLTQTHWVTLYNISQLPPEQSQIQLAKAIGIEQPSLVRTLDQLEEKKL-ITRHTCANDRRAKRIKLTKESETFIREVDSVIDSTRKEILQGITHDELILLASVIKKIEKNINQLHKQVI
139584	GC_00001198	SCG	X_eapokensis_T	277	97	97	1	1	0.976988	0.986156	0.98155	K	Transcription	COG1846	DNA-binding transcriptional regulator, MarR family (MarR) (PDB:1JGS)			MELTLGSDLARLVRIWRALIDHRLKPLKLTQTHWVTLYNISQLPPEQSQIQLAKAIGIEQPSLVRTLDQLEEKKL-ITRHTCANDRRAKRIKLTKESENFIREVDSVIDSTRKEILEGITHDELILLASVIKKIEKNINQLHKQVI
139585	GC_00001198	SCG	X_ehlersii_T	2685	97	97	1	1	0.976988	0.986156	0.98155	K	Transcription	COG1846	DNA-binding transcriptional regulator, MarR family (MarR) (PDB:1JGS)			MELTLGSDLARLVRIWRALIDHRLKPLKLTQTHWVTLYNISQLPPEQSQIQLAKAIGIEQPSLVRTLDQLEEKKL-ITRHTCANDRRAKRIKLTKESENFIREVDSVIGSTRKEILEGITHDELILLASVIKKIEKNINQLHKQVI
139586	GC_00001198	SCG	X_griffinae_ID10	2119	97	97	1	1	0.976988	0.986156	0.98155	K	Transcription	COG1846	DNA-binding transcriptional regulator, MarR family (MarR) (PDB:1JGS)			MELTLGSDLARLVRIWRALIDHRLKPLKLTQTHWVTLYNISQLPPEQSQIQLAKAIGIEQPSLVRTLDQLEEKKL-ITRHTCANDRRAKRIKLTKESENFIREVDSVIGSTRKEILEGITHDELILLASVIKKIEKNINQLHKQVI
139587	GC_00001198	SCG	X_griffiniae_HGB2511	1840	97	97	1	1	0.976988	0.986156	0.98155	K	Transcription	COG1846	DNA-binding transcriptional regulator, MarR family (MarR) (PDB:1JGS)			MELTLGSDLARLVRIWRALIDHRLKPLKLTQTHWVTLYNISQLPPEQSQIQLAKAIGIEQPSLVRTLDQLEEKKL-ITRHTCANDRRAKRIKLTKESENFIREVDSVIGSTRKDILEGITHDELILLASVIKKIEKNINQLHKQVI
139588	GC_00001198	SCG	X_griffiniae_Kalro	2047	97	97	1	1	0.976988	0.986156	0.98155	K	Transcription	COG1846	DNA-binding transcriptional regulator, MarR family (MarR) (PDB:1JGS)			MELTLGSDLARLVRIWRALIDHRLKPLKLTQTHWVTLYNISQLPPEQSQIQLAKAIGIEQPSLVRTLDQLEEKKL-ITRHTCANDRRAKRIKLTKESENFIREVDSVIGSTRKEILEGITHDELILLASVIKKIEKNINQLHKQVI
139589	GC_00001198	SCG	X_griffiniae_VH1	2176	97	97	1	1	0.976988	0.986156	0.98155	K	Transcription	COG1846	DNA-binding transcriptional regulator, MarR family (MarR) (PDB:1JGS)			MELTLGSDLARLVRIWRALIDHRLKPLKLTQTHWVTLYNISQLPPEQSQIQLAKAIGIEQPSLVRTLDQLEEKKL-ITRHTCANDRRAKRIKLTKESENFIREVDSVIGSTRKEILEGITHDELILLASVIKKIEKNINQLHKQVI
139590	GC_00001198	SCG	X_griffiniae_XN45	2533	97	97	1	1	0.976988	0.986156	0.98155	K	Transcription	COG1846	DNA-binding transcriptional regulator, MarR family (MarR) (PDB:1JGS)			MELTLGSDLARLVRIWRALIDHRLKPLKLTQTHWVTLYNISQLPPEQSQIQLAKAIGIEQPSLVRTLDQLEEKKL-ITRHTCANDRRAKRIKLTKESENFIREVDSVIGSTRKEILEGITHDELILLASVIKKIEKNINQLHKQVI
139591	GC_00001198	SCG	X_griffiniae_xg97	3960	97	97	1	1	0.976988	0.986156	0.98155	K	Transcription	COG1846	DNA-binding transcriptional regulator, MarR family (MarR) (PDB:1JGS)			MELTLGSDLARLVRIWRALIDHRLKPLKLTQTHWVTLYNISQLPPEQSQIQLAKAIGIEQPSLVRTLDQLEEKKL-ITRHTCANDRRAKRIKLTKESENFIREVDSVIGSTRKEILEGITHDELILLASVIKKIEKNINQLHKQVI
139592	GC_00001198	SCG	X_hominickii_ANU	1370	97	97	1	1	0.976988	0.986156	0.98155	K	Transcription	COG1846	DNA-binding transcriptional regulator, MarR family (MarR) (PDB:1JGS)			MELTLGSDLARLVRVWRALIDHRLKPLKLTQTHWVTLYNISQLPPEQSQIQLAKAIGIEQPSLVRTLDQLEEKKL-ITRHTCANDRRAKRIKLTGESETFIREVDSVIDSTRKEILEGITHDELILLASVIKKIEKNISQLHKQVI
139593	GC_00001198	SCG	X_hominickii_T	3898	97	97	1	1	0.976988	0.986156	0.98155	K	Transcription	COG1846	DNA-binding transcriptional regulator, MarR family (MarR) (PDB:1JGS)			MELTLGSDLARLVRVWRALIDHRLKPLKLTQTHWVTLYNISQLPPEQSQIQLAKAIGIEQPSLVRTLDQLEEKKL-ITRHTCANDRRAKRIKLTGESETFIREVDSVIDSTRKEILEGITHDELILLASVIKKIEKNISQLHKQVI
139594	GC_00001198	SCG	X_innexi_HGB1681	560	97	97	1	1	0.976988	0.986156	0.98155	K	Transcription	COG1846	DNA-binding transcriptional regulator, MarR family (MarR) (PDB:1JGS)			MELTLGSDLARLVRVWRALIDHRLKPLKLTQTHWVTLYNISLLPPEQSQIQLAKAIGIEQPSLVRTLDQLEEKKL-ITRHTCANDRRAKRIKLTEESESFIREVDSVIGSTRKEILEGITHDELILLASVIKKIEKNISQLHKQVI
139595	GC_00001198	SCG	X_innexi_T	567	97	97	1	1	0.976988	0.986156	0.98155	K	Transcription	COG1846	DNA-binding transcriptional regulator, MarR family (MarR) (PDB:1JGS)			MELTLGSDLARLVRVWRALIDHRLKPLKLTQTHWVTLYNISLLPPEQSQIQLAKAIGIEQPSLVRTLDQLEEKKL-ITRHTCANDRRAKRIKLTEESESFIREVDSVIGSTRKEILEGITHDELILLASVIKKIEKNISQLHKQVI
139596	GC_00001198	SCG	X_ishibashii_T	3386	97	97	1	1	0.976988	0.986156	0.98155	K	Transcription	COG1846	DNA-binding transcriptional regulator, MarR family (MarR) (PDB:1JGS)			MELTLGSDLARLVRIWRALIDHRLKPLKLTQTHWVTLYNISQLPPEQSQIQLAKAIGIEQPSLVRTLDQLEEKKL-ITRHTCANDRRAKRIKLTKESEDFIREVDSVIDSTRKEILEGITHDELILLASVIKKIEKNINQLHKQVI
139597	GC_00001198	SCG	X_japonica_T	2442	97	97	1	1	0.976988	0.986156	0.98155	K	Transcription	COG1846	DNA-binding transcriptional regulator, MarR family (MarR) (PDB:1JGS)			MELTLGSDLARLVRVWRALIDHRLKPLKLTQTHWVTLYNISQLPPEQSQIQLAKAIGIEQPSLVRTLDQLEEKKL-ITRHTCANDRRAKRIKLTGESETFIREVDSVIDSTRKEILEGITHDELILFASVIKKIEKNISQLHKQVI
139598	GC_00001198	SCG	X_khoisanae	1522	97	97	1	1	0.976988	0.986156	0.98155	K	Transcription	COG1846	DNA-binding transcriptional regulator, MarR family (MarR) (PDB:1JGS)			MELTLGSDLARLVRVWRALIDHRLKPLKLTQTHWVTLYNISQLPPEQSQIQLAKAIGIEQPSLVRTLDQLEEKKL-ITRHTCSNDRRAKRIKLTGESETFIREVDSVIDLTRKEILEGITHDELILLSSVIKKIEKNINQLHKQVI
139599	GC_00001198	SCG	X_koppenhoeferi_T	351	97	97	1	1	0.976988	0.986156	0.98155	K	Transcription	COG1846	DNA-binding transcriptional regulator, MarR family (MarR) (PDB:1JGS)			MELTLGSDLARLVRVWRALIDHRLKPLKLTQTHWVTLCNISQLPPEQSQIQLAKAIGIEQPSLVRTLDQLEEKKL-ITRHTCANDRRAKRIKLTGESETFIRKVDSVIGSTRKEILEGITHDELILLASVIKKIEKNINQLHKQVI
139600	GC_00001198	SCG	X_kozodoii	2293	97	97	1	1	0.976988	0.986156	0.98155	K	Transcription	COG1846	DNA-binding transcriptional regulator, MarR family (MarR) (PDB:1JGS)			MELTLGSDLARLVRIWRALIDHRLKPLKLTQTHWVTLYNISQLPPEQSQIQLAKAIGIEQPSLVRTLDQLEEKRL-ITRHTCANDRRAKRIKLTTESEKFIKEVDSVIDSTRKEILQGITHDELILLASVIKKIEKNINQLHKQVI
139601	GC_00001198	SCG	X_lircayensis_T	3365	97	97	1	1	0.976988	0.986156	0.98155	K	Transcription	COG1846	DNA-binding transcriptional regulator, MarR family (MarR) (PDB:1JGS)			MELTLGSDLARLVRVWRALIDHRLKPLKLTQTHWVTLYNISQLPPEQSQIQLAKAIGIEQPSLVRTLDQLEEKKL-ITRHTCVNDRRAKRIKLTGESETFIREVDSVIDSTRKEILGGITHDELTLLASVIKKIEKNISQLHKQVI
139602	GC_00001198	SCG	X_mauleonii_T	47	97	97	1	1	0.976988	0.986156	0.98155	K	Transcription	COG1846	DNA-binding transcriptional regulator, MarR family (MarR) (PDB:1JGS)			MELTLGSDLARLVRVWRALIDHRLKPLKLTQTHWVTLYNISQLPPEQSQIQLAKAIGIEQPSLVRTLDQLEEKKL-ITRHTCANDRRAKRIKLTGESETFIQEVDSVIDSTRKEILEGITHDELILLASVIKKIEKNISQLHKQVI
139603	GC_00001198	SCG	X_miraniensis	3494	97	97	1	1	0.976988	0.986156	0.98155	K	Transcription	COG1846	DNA-binding transcriptional regulator, MarR family (MarR) (PDB:1JGS)			MELTLGSDLARLVRVWRALIDHRLKPLKLTQTHWVTLYNISQLPPEQSQIQLAKAIGIEQPSLVRTLDQLEEKKL-ITRHTCANDRRAKRIKLTGESETFIREVDSVIDLTRKEILEGITHDELILLASVIKKIEKNISQLHKQVI
139604	GC_00001198	SCG	X_nematophila_AN61	1604	97	97	1	1	0.976988	0.986156	0.98155	K	Transcription	COG1846	DNA-binding transcriptional regulator, MarR family (MarR) (PDB:1JGS)			MELTLGSDLARLVRVWRALIDHRLKPLKLTQTHWVTLYNISQLPPEQSQIQLAKAIGIEQPSLVRTLDQLEEKKL-ITRHTCANDRRAKRIKLTGESETFIREVDSVIDLTRKEILEGITHNELILLASVIKKIEKNIGQLHKQVI
139605	GC_00001198	SCG	X_nematophila_ATCC19061	1606	97	97	1	1	0.976988	0.986156	0.98155	K	Transcription	COG1846	DNA-binding transcriptional regulator, MarR family (MarR) (PDB:1JGS)			MELTLGSDLARLVRVWRALIDHRLKPLKLTQTHWVTLYNISQLPPEQSQIQLAKAIGIEQPSLVRTLDQLEEKKL-ITRHTCANDRRAKRIKLTGESETFIREVDSVIDLTRKEILEGITHNELILLASVIKKIEKNIGQLHKQVI
139606	GC_00001198	SCG	X_nematophila_Anatoliense	449	97	97	1	1	0.976988	0.986156	0.98155	K	Transcription	COG1846	DNA-binding transcriptional regulator, MarR family (MarR) (PDB:1JGS)			MELTLGSDLARLVRVWRALIDHRLKPLKLTQTHWVTLYNISQLPPEQSQIQLAKAIGIEQPSLVRTLDQLEEKKL-ITRHTCANDRRAKRIKLTGESETFIREVDSVIDLTRKEILEGITHNELILLASVIKKIEKNIGQLHKQVI
139607	GC_00001198	SCG	X_nematophila_C2_3	2221	97	97	1	1	0.976988	0.986156	0.98155	K	Transcription	COG1846	DNA-binding transcriptional regulator, MarR family (MarR) (PDB:1JGS)			MELTLGSDLARLVRVWRALIDHRLKPLKLTQTHWVTLYNISQLPPEQSQIQLAKAIGIEQPSLVRTLDQLEEKKTDYTSYMCQ---------------------------------------------------------------
139608	GC_00001198	SCG	X_nematophila_F1	2092	97	97	1	1	0.976988	0.986156	0.98155	K	Transcription	COG1846	DNA-binding transcriptional regulator, MarR family (MarR) (PDB:1JGS)			MELTLGSDLARLVRVWRALIDHRLKPLKLTQTHWVTLYNISQLPPEQSQIQLAKAIGIEQPSLVRTLDQLEEKKL-ITRHTCANDRRAKRIKLTGESETFIREVDSVIDLTRKEILEGITHNELILLASVIKKIEKNIGQLHKQVI
139609	GC_00001198	SCG	X_nematophila_SII	1584	97	97	1	1	0.976988	0.986156	0.98155	K	Transcription	COG1846	DNA-binding transcriptional regulator, MarR family (MarR) (PDB:1JGS)			MELTLGSDLARLVRVWRALIDHRLKPLKLTQTHWVTLYNISQLPPEQSQIQLAKAIGIEQPSLVRTLDQLEEKKL-ITRHTCANDRRAKRIKLTGESETFIREVDSVIDLTRKEILEGITHNELILLASVIKKIEKNIGQLHKQVI
139610	GC_00001198	SCG	X_nematophila_Websteri	2012	97	97	1	1	0.976988	0.986156	0.98155	K	Transcription	COG1846	DNA-binding transcriptional regulator, MarR family (MarR) (PDB:1JGS)			MELTLGSDLARLVRVWRALIDHRLKPLKLTQTHWVTLYNISQLPPEQSQIQLAKAIGIEQPSLVRTLDQLEEKKL-ITRHTCANDRRAKRIKLTGESETFIREVDSVIDLTRKEILEGITHNELILLASVIKKIEKNIGQLHKQVI
139611	GC_00001198	SCG	X_poinarii_G6	1442	97	97	1	1	0.976988	0.986156	0.98155	K	Transcription	COG1846	DNA-binding transcriptional regulator, MarR family (MarR) (PDB:1JGS)			MELTLGSDLARLVRVWRALIDHRLKPLKLTQTHWVTLYNISQLPPEQSQIQLAKAIGIEQPSLVRTLDQLEEKKL-ITRHTCANDRRAKRIKLTGESETFIKEVDSVIDLTRKEILEGITHDELILLASVIKKIEKNINQLHKQVI
139612	GC_00001198	SCG	X_poinarii_SK	843	97	97	1	1	0.976988	0.986156	0.98155	K	Transcription	COG1846	DNA-binding transcriptional regulator, MarR family (MarR) (PDB:1JGS)			MELTLGSDLARLVRVWRALIDHRLKPLKLTQTHWVTLYNISQLPPEQSQIQLAKAIGIEQPSLVRTLDQLEEKKL-ITRHTCANDRRAKRIKLTGESETFIKEVDSVIDLTRKEILEGITHDELILLASVIKKIEKNINQLHKQVI
139613	GC_00001198	SCG	X_stockiae_T	665	97	97	1	1	0.976988	0.986156	0.98155	K	Transcription	COG1846	DNA-binding transcriptional regulator, MarR family (MarR) (PDB:1JGS)			MELTLGSDLARLVRVWRALIDHRLKPLKLTQTHWVTLYNISLLPPEQSQIQLAKAIGIEQPSLVRTLDQLEEKKL-ITRHTCANDRRAKRIKLTEESENFIREVDSVIGSTRKDILEGITHDELILLASVIKKIEKNISQLHKQVI
139614	GC_00001198	SCG	X_szentirmaii_T	2988	97	97	1	1	0.976988	0.986156	0.98155	K	Transcription	COG1846	DNA-binding transcriptional regulator, MarR family (MarR) (PDB:1JGS)			MELTLGSDLARLVRVWRALIDHRLKPLKLTQTHWVTLYNISQLPPEQSQIQLAKAIGIEQPSLVRTLDQLEEKRL-ITRHTCANDRRAKRIKLTGESETFIREVDSVIDSTRKEILEGITHDELILLASVIKKIEKNISQLHKQVI
139615	GC_00001198	SCG	X_szentirmaii_US123	957	97	97	1	1	0.976988	0.986156	0.98155	K	Transcription	COG1846	DNA-binding transcriptional regulator, MarR family (MarR) (PDB:1JGS)			MELTLGSDLARLVRVWRALIDHRLKPLKLTQTHWVTLYNISQLPPEQSQIQLAKAIGIEQPSLVRTLDQLEEKRL-ITRHTCANDRRAKRIKLTGESETFIREVDSVIDSTRKEILEGITHDELILLASVIKKIEKNISQLHKQVI
139616	GC_00001198	SCG	X_thuongxuanensis_T	1241	97	97	1	1	0.976988	0.986156	0.98155	K	Transcription	COG1846	DNA-binding transcriptional regulator, MarR family (MarR) (PDB:1JGS)			MELTLGSDLARLVRIWRALIDHRLKPLKLTQTHWVTLYNISQLPPEQSQIQLAKAIGIEQPSLVRTLDQLEEKKL-ITRHTCANDRRAKRIKLTKESENFIREVDSVIDSTRKEILEGITHDELILLASVIKKIEKNINQLHKQVI
139617	GC_00001198	SCG	X_vietmanensis_T	2334	97	97	1	1	0.976988	0.986156	0.98155	K	Transcription	COG1846	DNA-binding transcriptional regulator, MarR family (MarR) (PDB:1JGS)			MELTLGSDLARLVRVWRALIDHRLKPLKLTQTHWVTLYNINQLPPEQSQIQLAKAIGIEQPSLVRTLDQLEEKKL-ITRHTCANDRRAKRIKLTGESETFIREVDSVIDSTRKEILEGITHDELILLASVIKKIEKNISQLHKQVI
139618	GC_00001198	SCG	Xenorhabdus_sp_BG5	867	97	97	1	1	0.976988	0.986156	0.98155	K	Transcription	COG1846	DNA-binding transcriptional regulator, MarR family (MarR) (PDB:1JGS)			MELTLGSDLARLVRIWRALIDHRLKPLKLTQTHWVTLYNISQLPPEQSQIQLAKAIGIEQPSLVRTLDQLEEKKL-ITRHTCANDRRAKRIKLTKESENFIREVDSVIGSTRKEILEGITHDELILLASVIKKIEKNINQLHKQVI
139619	GC_00001198	SCG	Xenorhabdus_sp_BMMCB	2256	97	97	1	1	0.976988	0.986156	0.98155	K	Transcription	COG1846	DNA-binding transcriptional regulator, MarR family (MarR) (PDB:1JGS)			MELTLGSDLARLVRIWRALIDHRLKPLKLTQTHWVTLYNISQLPPEQSQIQLAKAIGIEQPSLVRTLDQLEEKKL-ITRHTCVNDRRAKRIKLTKESENFIKEVDSVISSTRKEILEGITHDELILLASVIKKIEKNINQLHKQVI
139620	GC_00001198	SCG	Xenorhabdus_sp_TH1	1837	97	97	1	1	0.976988	0.986156	0.98155	K	Transcription	COG1846	DNA-binding transcriptional regulator, MarR family (MarR) (PDB:1JGS)			MELTLGSDLARLVRVWRALIDHRLKPLKLTQTHWVTLYNISQLPPEQSQIQLAKAIGIEQPSLVRTLDQLEEKKL-ITRHTCANDRRAKRIKLTKESENFIREVDSVIDSTRKEILEGITHDELILLASVIKKIEKNINQLHKQVI
146217	GC_00001267	SCG	X_beddingi_T	1474	97	97	1	1	0.920182	0.964844	0.941984	K	Transcription	COG1846	DNA-binding transcriptional regulator, MarR family (MarR) (PDB:1JGS)			--MHESLTIALLQARETSMGFFRPILKSYNLTEQQWRIIRVLASSRSIDFHDLACFTCILRPSLTGILTRMERDGLIFRLKPMNDQRKLYVSLTPAGQELYEQAKGQVEEGYKAIEDAFSSEKLTQLLGLLDEFIAIGKHAQEDLSEEREL--
146218	GC_00001267	SCG	X_bovienii_18M	285	97	97	1	1	0.920182	0.964844	0.941984	K	Transcription	COG1846	DNA-binding transcriptional regulator, MarR family (MarR) (PDB:1JGS)			--MHESLTIALLQARETAMGFFRPILKSYNLTEQQWRIIRVLASSRSIDFHDLACLTCILRPSLTGILTRMERDGLIFRLKPMNDQRKLYVSLTPAGQELYEQARGQVNEGYKAIEDAFSPAKLAQLLALLDEFTSIGNPSQEDIETENE---
146219	GC_00001267	SCG	X_bovienii_CS03	1334	97	97	1	1	0.920182	0.964844	0.941984	K	Transcription	COG1846	DNA-binding transcriptional regulator, MarR family (MarR) (PDB:1JGS)			--MHESLTIALLQARETAMGFFRPILKSYNLTEQQWRIIRVLASSRSIDFHDLACLTCILRPSLTGILTRMERDGLIFRLKPMNDQRKLYVSLTPAGQELYEQARGQVNEGYKAIEDAFSPVKLAQLLALLDEFTSIGNPSQEDIETENE---
146220	GC_00001267	SCG	X_bovienii_FL	1522	97	97	1	1	0.920182	0.964844	0.941984	K	Transcription	COG1846	DNA-binding transcriptional regulator, MarR family (MarR) (PDB:1JGS)			--MHESLTIALLQARETAMGFFRPILKSYNLTEQQWRIIRVLASSRSIDFHDLACLTCILRPSLTGILTRMERDGLIFRLKPMNDQRKLYVSLTPAGQELYEQARGQVNEGYKAIEDAFSPAKLAQLLALLDEFTSIGNPSQEDIETENE---
146221	GC_00001267	SCG	X_bovienii_Goncek	701	97	97	1	1	0.920182	0.964844	0.941984	K	Transcription	COG1846	DNA-binding transcriptional regulator, MarR family (MarR) (PDB:1JGS)			--MHESLTIALLQARETAMGFFRPILKSYNLTEQQWRIIRVLASSRSIDFHDLACLTCILRPSLTGILTRMERDGLIFRLKPMNDQRKLYVSLTPAGQELYEQARGQVNEGYKAIEDAFSPAKLAQLLALLDEFTSIGNPSQEDIETENE---
146222	GC_00001267	SCG	X_bovienii_Inter	341	97	97	1	1	0.920182	0.964844	0.941984	K	Transcription	COG1846	DNA-binding transcriptional regulator, MarR family (MarR) (PDB:1JGS)			--MHESLTIALLQARETAMGFFRPILKSYNLTEQQWRIIRVLASSRSIDFHDLACLTCILRPSLTGILTRMERDGLIFRLKPMNDQRKLYVSLTPAGQELYEQARGQVNDGYKAIEDAFSPAKLTQLLALLDEFTSIGNSTQEDIETENE---
146223	GC_00001267	SCG	X_bovienii_Jollieti	36	97	97	1	1	0.920182	0.964844	0.941984	K	Transcription	COG1846	DNA-binding transcriptional regulator, MarR family (MarR) (PDB:1JGS)			--MHESLTIALLQARETAMGFFRPILKSYNLTEQQWRIIRVLASSRSIDFHDLACLTCILRPSLTGILTRMERDGLIFRLKPMNDQRKLYVSLTPAGQELYEQAREQVNDGYKAIEDAFSPAKLAQLLALLDEFTSIGNLVQEDIETENE---
146224	GC_00001267	SCG	X_bovienii_Kraussei	608	97	97	1	1	0.920182	0.964844	0.941984	K	Transcription	COG1846	DNA-binding transcriptional regulator, MarR family (MarR) (PDB:1JGS)			--MHESLTIALLQARETAMGFFRPILKSYNLTEQQWRIIRVLASSRSIDFHDLACLTCILRPSLTGILTRMERDGLIFRLKPMNDQRKLYVSLTPAGQELYEQARGQVNEGYKAIEDAFSPAKLAQLLALLDEFTSIGNPSQEDIETENE---
146225	GC_00001267	SCG	X_bovienii_KrausseiBU	3148	97	97	1	1	0.920182	0.964844	0.941984	K	Transcription	COG1846	DNA-binding transcriptional regulator, MarR family (MarR) (PDB:1JGS)			--MHESLTIALLQARETAMGFFRPILKSYNLTEQQWRIIRVLASSRSIDFHDLACLTCILRPSLTGILTRMERDGLIFRLKPMNDQRKLYVSLTPAGQELYEQARGQVNDGYKAIEDAFSPAKLAQLLALLDEFTSIGNPSQEDIETENE---
146226	GC_00001267	SCG	X_bovienii_LD21	676	97	97	1	1	0.920182	0.964844	0.941984	K	Transcription	COG1846	DNA-binding transcriptional regulator, MarR family (MarR) (PDB:1JGS)			--MHESLTIALLQARETAMGFFRPILKSYNLTEQQWRIIRVLASSRSIDFHDLACLTCILRPSLTGILTRMERDGLIFRLKPMNDQRKLYVSLTPAGQELYEQARGQVNDGYKAIEDAFSPAKLAQLLALLDEFTSIGNSTQEDIETENE---
146227	GC_00001267	SCG	X_bovienii_LD27A	3110	97	97	1	1	0.920182	0.964844	0.941984	K	Transcription	COG1846	DNA-binding transcriptional regulator, MarR family (MarR) (PDB:1JGS)			--MHESLTIALLQARETAMGFFRPILKSYNLTEQQWRIIRVLASSRSIDFHDLACLTCILRPSLTGILTRMERDGLIFRLKPMNDQRKLYVSLTPAGQELYEQARGQVNEGYKAIEDAFSPAKLAQLLALLDEFTSIGNPSQEDIETENE---
146228	GC_00001267	SCG	X_bovienii_LD27B	2150	97	97	1	1	0.920182	0.964844	0.941984	K	Transcription	COG1846	DNA-binding transcriptional regulator, MarR family (MarR) (PDB:1JGS)			--MHESLTIALLQARETAMGFFRPILKSYNLTEQQWRIIRVLASSRSIDFHDLACLTCILRPSLTGILTRMERDGLIFRLKPMNDQRKLYVSLTPAGQELYEQARGQVNEGYKAIEDAFSPAKLAQLLALLDEFTSIGNPSQEDIETENE---
146229	GC_00001267	SCG	X_bovienii_LD28	600	97	97	1	1	0.920182	0.964844	0.941984	K	Transcription	COG1846	DNA-binding transcriptional regulator, MarR family (MarR) (PDB:1JGS)			--MHESLTIALLQARETAMGFFRPILKSYNLTEQQWRIIRVLASSRSIDFHDLACLTCILRPSLTGILTRMERDGLIFRLKPMNDQRKLYVSLTPAGQELYEQARGQVNEGYKAIEDAFSPAKLAQLLALLDEFTSIGNPSQEDIETENE---
146230	GC_00001267	SCG	X_bovienii_LD3	4231	97	97	1	1	0.920182	0.964844	0.941984	K	Transcription	COG1846	DNA-binding transcriptional regulator, MarR family (MarR) (PDB:1JGS)			--MHESLTIALLQARETAMGFFRPILKSYNLTEQQWRIIRVLASSRSIDFHDLACLTCILRPSLTGILTRMERDGLIFRLKPMNDQRKLYVSLTPAGQELYEQARGQVNDGYKAIEDAFSPAKLAQLLALLDEFTSIGNSTQEDIETENE---
146231	GC_00001267	SCG	X_bovienii_LD45	281	97	97	1	1	0.920182	0.964844	0.941984	K	Transcription	COG1846	DNA-binding transcriptional regulator, MarR family (MarR) (PDB:1JGS)			--MHESLTIALLQARETAMGFFRPILKSYNLTEQQWRIIRVLASSRSIDFHDLACLTCILRPSLTGILTRMERDGLIFRLKPMNDQRKLYVSLTPAGQELYEQARGQVNDGYKAIEDAFSPAKLAQLLALLDEFTSIGNSTQEDIETENE---
146232	GC_00001267	SCG	X_bovienii_LD5	2786	97	97	1	1	0.920182	0.964844	0.941984	K	Transcription	COG1846	DNA-binding transcriptional regulator, MarR family (MarR) (PDB:1JGS)			--MHESLTIALLQARETAMGFFRPILKSYNLTEQQWRIIRVLASSRSIDFHDLACLTCILRPSLTGILTRMERDGLIFRLKPMNDQRKLYVSLTPAGQELYEQARGQVNEGYKAIEDAFSPAKLAQLLALLDEFTSIGNPSQEDIETENE---
146233	GC_00001267	SCG	X_bovienii_LD52	1623	97	97	1	1	0.920182	0.964844	0.941984	K	Transcription	COG1846	DNA-binding transcriptional regulator, MarR family (MarR) (PDB:1JGS)			--MHESLTIALLQARETAMGFFRPILKSYNLTEQQWRIIRVLASSRSIDFHDLACLTCILRPSLTGILTRMERDGLIFRLKPMNDQRKLYVSLTPAGQELYEQARGQVNDGYKAIEDAFSPAKLAQLLALLDEFTSIGNSTQEDIETENE---
146234	GC_00001267	SCG	X_bovienii_LD8	758	97	97	1	1	0.920182	0.964844	0.941984	K	Transcription	COG1846	DNA-binding transcriptional regulator, MarR family (MarR) (PDB:1JGS)			--MHESLTIALLQARETAMGFFRPILKSYNLTEQQWRIIRVLASSRSIDFHDLACLTCILRPSLTGILTRMERDGLIFRLKPMNDQRKLYVSLTPAGQELYEQARGQVNDGYKAIEDAFSPAKLAQLLALLDEFTSIGNSTQEDIETENE---
146235	GC_00001267	SCG	X_bovienii_MC10	2110	97	97	1	1	0.920182	0.964844	0.941984	K	Transcription	COG1846	DNA-binding transcriptional regulator, MarR family (MarR) (PDB:1JGS)			--MHESLTIALLQARETAMGFFRPILKSYNLTEQQWRIIRVLASSRSIDFHDLACLTCILRPSLTGILTRMERDGLIFRLKPMNDQRKLYVSLTPAGQELYEQARGQVNEGYKAIEDAFSPAKLAQLLALLDEFTSIGNPSQEDIETENE---
146236	GC_00001267	SCG	X_bovienii_MC11	4592	97	97	1	1	0.920182	0.964844	0.941984	K	Transcription	COG1846	DNA-binding transcriptional regulator, MarR family (MarR) (PDB:1JGS)			--MHESLTIALLQARETAMGFFRPILKSYNLTEQQWRIIRVLASSRSIDFHDLACLTCILRPSLTGILTRMERDGLIFRLKPMNDQRKLYVSLTPAGQELYEQARGQVNEGYKAIEDAFSPAKLAQLLALLDEFTSIGNPSQEDIETENE---
146237	GC_00001267	SCG	X_bovienii_MC15	3992	97	97	1	1	0.920182	0.964844	0.941984	K	Transcription	COG1846	DNA-binding transcriptional regulator, MarR family (MarR) (PDB:1JGS)			--MHESLTIALLQARETAMGFFRPILKSYNLTEQQWRIIRVLASSRSIDFHDLACLTCILRPSLTGILTRMERDGLIFRLKPMNDQRKLYVSLTPAGQELYEQARGQVNEGYKAIEDAFSPAKLAQLLALLDEFTSIGNPSQEDIETENE---
146238	GC_00001267	SCG	X_bovienii_MC19	2073	97	97	1	1	0.920182	0.964844	0.941984	K	Transcription	COG1846	DNA-binding transcriptional regulator, MarR family (MarR) (PDB:1JGS)			--MHESLTIALLQARETAMGFFRPILKSYNLTEQQWRIIRVLASSRSIDFHDLACLTCILRPSLTGILTRMERDGLIFRLKPMNDQRKLYVSLTPAGQELYEQARGQVNEGYKAIEDAFSPAKLAQLLALLDEFTSIGNPSQEDIETENE---
146239	GC_00001267	SCG	X_bovienii_MC200	546	97	97	1	1	0.920182	0.964844	0.941984	K	Transcription	COG1846	DNA-binding transcriptional regulator, MarR family (MarR) (PDB:1JGS)			--MHESLTIALLQARETAMGFFRPILKSYNLTEQQWRIIRVLASSRSIDFHDLACLTCILRPSLTGILTRMERDGLIFRLKPMNDQRKLYVSLTPAGQELYEQARGQVNEGYKAIEDAFSPAKLAQLLALLDEFTSIGNPSQEDIETENE---
146241	GC_00001267	SCG	X_bovienii_MC211	584	97	97	1	1	0.920182	0.964844	0.941984	K	Transcription	COG1846	DNA-binding transcriptional regulator, MarR family (MarR) (PDB:1JGS)			--MHESLTIALLQARETAMGFFRPILKSYNLTEQQWRIIRVLASSRSIDFHDLACLTCILRPSLTGILTRMERDGLIFRLKPMNDQRKLYVSLTPAGQELYEQARGQVNEGYKAIEDAFSPAKLAQLLALLDEFTSIGNPSQEDIETENE---
146242	GC_00001267	SCG	X_bovienii_MC214	4207	97	97	1	1	0.920182	0.964844	0.941984	K	Transcription	COG1846	DNA-binding transcriptional regulator, MarR family (MarR) (PDB:1JGS)			--MHESLTIALLQARETAMGFFRPILKSYNLTEQQWRIIRVLASSRSIDFHDLACLTCILRPSLTGILTRMERDGLIFRLKPMNDQRKLYVSLTPAGQELYEQARGQVNEGYKAIEDAFSPAKLAQLLALLDEFTSIGNPSQEDIETENE---
146243	GC_00001267	SCG	X_bovienii_MC216	3579	97	97	1	1	0.920182	0.964844	0.941984	K	Transcription	COG1846	DNA-binding transcriptional regulator, MarR family (MarR) (PDB:1JGS)			--MHESLTIALLQARETAMGFFRPILKSYNLTEQQWRIIRVLASSRSIDFHDLACLTCILRPSLTGILTRMERDGLIFRLKPMNDQRKLYVSLTPAGQELYEQARGQVNEGYKAIEDAFSPAKLAQLLALLDEFTSIGNPSQEDIETENE---
146244	GC_00001267	SCG	X_bovienii_MC218	2169	97	97	1	1	0.920182	0.964844	0.941984	K	Transcription	COG1846	DNA-binding transcriptional regulator, MarR family (MarR) (PDB:1JGS)			--MHESLTIALLQARETAMGFFRPILKSYNLTEQQWRIIRVLASSRSIDFHDLACLTCILRPSLTGILTRMERDGLIFRLKPMNDQRKLYVSLTPAGQELYEQARGQVNEGYKAIEDAFSPAKLAQLLALLDEFTSIGNPSQEDIETENE---
146245	GC_00001267	SCG	X_bovienii_MC221	2792	97	97	1	1	0.920182	0.964844	0.941984	K	Transcription	COG1846	DNA-binding transcriptional regulator, MarR family (MarR) (PDB:1JGS)			--MHESLTIALLQARETAMGFFRPILKSYNLTEQQWRIIRVLASSRSIDFHDLACLTCILRPSLTGILTRMERDGLIFRLKPMNDQRKLYVSLTPAGQELYEQARGQVNEGYKAIEDAFSPAKLAQLLALLDEFTSIGNPSQEDIETENE---
146246	GC_00001267	SCG	X_bovienii_MC226	1358	97	97	1	1	0.920182	0.964844	0.941984	K	Transcription	COG1846	DNA-binding transcriptional regulator, MarR family (MarR) (PDB:1JGS)			--MHESLTIALLQARETAMGFFRPILKSYNLTEQQWRIIRVLASSRSIDFHDLACLTCILRPSLTGILTRMERDGLIFRLKPMNDQRKLYVSLTPAGQELYEQARGQVNEGYKAIEDAFSPAKLAQLLALLDEFTSIGNPSQEDIETENE---
146247	GC_00001267	SCG	X_bovienii_MC228	889	97	97	1	1	0.920182	0.964844	0.941984	K	Transcription	COG1846	DNA-binding transcriptional regulator, MarR family (MarR) (PDB:1JGS)			--MHESLTIALLQARETAMGFFRPILKSYNLTEQQWRIIRVLASSRSIDFHDLACLTCILRPSLTGILTRMERDGLIFRLKPMNDQRKLYVSLTPAGQELYEQARGQVNEGYKAIEDAFSPAKLAQLLALLDEFTSIGNPSQEDIETENE---
146248	GC_00001267	SCG	X_bovienii_MC233	1579	97	97	1	1	0.920182	0.964844	0.941984	K	Transcription	COG1846	DNA-binding transcriptional regulator, MarR family (MarR) (PDB:1JGS)			--MHESLTIALLQARETAMGFFRPILKSYNLTEQQWRIIRVLASSRSIDFHDLACLTCILRPSLTGILTRMERDGLIFRLKPMNDQRKLYVSLTPAGQELYEQARGQVNEGYKAIEDAFSPAKLAQLLALLDEFTSIGNPSQEDIETENE---
146249	GC_00001267	SCG	X_bovienii_MC235	50	97	97	1	1	0.920182	0.964844	0.941984	K	Transcription	COG1846	DNA-binding transcriptional regulator, MarR family (MarR) (PDB:1JGS)			--MHESLTIALLQARETAMGFFRPILKSYNLTEQQWRIIRVLASSRSIDFHDLACLTCILRPSLTGILTRMERDGLIFRLKPMNDQRKLYVSLTPAGQELYEQARGQVNEGYKAIEDAFSPAKLAQLLALLDEFTSIGNPSQEDIETENE---
146250	GC_00001267	SCG	X_bovienii_MC239	3425	97	97	1	1	0.920182	0.964844	0.941984	K	Transcription	COG1846	DNA-binding transcriptional regulator, MarR family (MarR) (PDB:1JGS)			--MHESLTIALLQARETAMGFFRPILKSYNLTEQQWRIIRVLASSRSIDFHDLACLTCILRPSLTGILTRMERDGLIFRLKPMNDQRKLYVSLTPAGQELYEQARGQVNEGYKAIEDAFSPAKLAQLLALLDEFTSIGNPSQEDIETENE---
146251	GC_00001267	SCG	X_bovienii_MC241	2062	97	97	1	1	0.920182	0.964844	0.941984	K	Transcription	COG1846	DNA-binding transcriptional regulator, MarR family (MarR) (PDB:1JGS)			--MHESLTIALLQARETAMGFFRPILKSYNLTEQQWRIIRVLASSRSIDFHDLACLTCILRPSLTGILTRMERDGLIFRLKPMNDQRKLYVSLTPAGQELYEQARGQVNEGYKAIEDAFSPAKLAQLLALLDEFTSIGNPSQEDIETENE---
146252	GC_00001267	SCG	X_bovienii_MC250	4590	97	97	1	1	0.920182	0.964844	0.941984	K	Transcription	COG1846	DNA-binding transcriptional regulator, MarR family (MarR) (PDB:1JGS)			--MHESLTIALLQARETAMGFFRPILKSYNLTEQQWRIIRVLASSRSIDFHDLACLTCILRPSLTGILTRMERDGLIFRLKPMNDQRKLYVSLTPAGQELYEQARGQVNEGYKAIEDAFSPAKLAQLLALLDEFTSIGNPSQEDIETENE---
146253	GC_00001267	SCG	X_bovienii_MC255	53	97	97	1	1	0.920182	0.964844	0.941984	K	Transcription	COG1846	DNA-binding transcriptional regulator, MarR family (MarR) (PDB:1JGS)			--MHESLTIALLQARETAMGFFRPILKSYNLTEQQWRIIRVLASSRSIDFHDLACLTCILRPSLTGILTRMERDGLIFRLKPMNDQRKLYVSLTPAGQELYEQARGQVNEGYKAIEDAFSPAKLAQLLALLDEFTSIGNPSQEDIETENE---
146254	GC_00001267	SCG	X_bovienii_MC266	724	97	97	1	1	0.920182	0.964844	0.941984	K	Transcription	COG1846	DNA-binding transcriptional regulator, MarR family (MarR) (PDB:1JGS)			--MHESLTIALLQARETAMGFFRPILKSYNLTEQQWRIIRVLASSRSIDFHDLACLTCILRPSLTGILTRMERDGLIFRLKPMNDQRKLYVSLTPAGQELYEQARGQVNEGYKAIEDAFSPAKLAQLLALLDEFTSIGNPSQEDIETENE---
146255	GC_00001267	SCG	X_bovienii_MC44	1469	97	97	1	1	0.920182	0.964844	0.941984	K	Transcription	COG1846	DNA-binding transcriptional regulator, MarR family (MarR) (PDB:1JGS)			--MHESLTIALLQARETAMGFFRPILKSYNLTEQQWRIIRVLASSRSIDFHDLACLTCILRPSLTGILTRMERDGLIFRLKPMNDQRKLYVSLTPAGQELYEQARGQVNEGYKAIEDAFSPAKLAQLLALLDEFTSIGNPSQEDIETENE---
146256	GC_00001267	SCG	X_bovienii_MC47	1972	97	97	1	1	0.920182	0.964844	0.941984	K	Transcription	COG1846	DNA-binding transcriptional regulator, MarR family (MarR) (PDB:1JGS)			--MHESLTIALLQARETAMGFFRPILKSYNLTEQQWRIIRVLASSRSIDFHDLACLTCILRPSLTGILTRMERDGLIFRLKPMNDQRKLYVSLTPAGQELYEQARGQVNEGYKAIEDAFSPAKLAQLLALLDEFTSIGNPSQEDIETENE---
146257	GC_00001267	SCG	X_bovienii_MC52	48	97	97	1	1	0.920182	0.964844	0.941984	K	Transcription	COG1846	DNA-binding transcriptional regulator, MarR family (MarR) (PDB:1JGS)			--MHESLTIALLQARETAMGFFRPILKSYNLTEQQWRIIRVLASSRSIDFHDLACLTCILRPSLTGILTRMERDGLIFRLKPMNDQRKLYVSLTPAGQELYEQARGQVNEGYKAIEDAFSPAKLAQLLALLDEFTSIGNPSQEDIETENE---
146258	GC_00001267	SCG	X_bovienii_MC59	3527	97	97	1	1	0.920182	0.964844	0.941984	K	Transcription	COG1846	DNA-binding transcriptional regulator, MarR family (MarR) (PDB:1JGS)			--MHESLTIALLQARETAMGFFRPILKSYNLTEQQWRIIRVLASSRSIDFHDLACLTCILRPSLTGILTRMERDGLIFRLKPMNDQRKLYVSLTPAGQELYEQARGQVNEGYKAIEDAFSPAKLAQLLALLDEFTSIGNPSQEDIETENE---
146259	GC_00001267	SCG	X_bovienii_MC66	2893	97	97	1	1	0.920182	0.964844	0.941984	K	Transcription	COG1846	DNA-binding transcriptional regulator, MarR family (MarR) (PDB:1JGS)			--MHESLTIALLQARETAMGFFRPILKSYNLTEQQWRIIRVLASSRSIDFHDLACLTCILRPSLTGILTRMERDGLIFRLKPMNDQRKLYVSLTPAGQELYEQARGQVNEGYKAIEDAFSPAKLAQLLALLDEFTSIGNPSQEDIETENE---
146260	GC_00001267	SCG	X_bovienii_MC67	3781	97	97	1	1	0.920182	0.964844	0.941984	K	Transcription	COG1846	DNA-binding transcriptional regulator, MarR family (MarR) (PDB:1JGS)			--MHESLTIALLQARETAMGFFRPILKSYNLTEQQWRIIRVLASSRSIDFHDLACLTCILRPSLTGILTRMERDGLIFRLKPMNDQRKLYVSLTPAGQELYEQARGQVNEGYKAIEDAFSPAKLAQLLALLDEFTSIGNPSQEDIETENE---
146261	GC_00001267	SCG	X_bovienii_MC78	2276	97	97	1	1	0.920182	0.964844	0.941984	K	Transcription	COG1846	DNA-binding transcriptional regulator, MarR family (MarR) (PDB:1JGS)			--MHESLTIALLQARETAMGFFRPILKSYNLTEQQWRIIRVLASSRSIDFHDLACLTCILRPSLTGILTRMERDGLIFRLKPMNDQRKLYVSLTPAGQELYEQARGQVNEGYKAIEDAFSPAKLAQLLALLDEFTSIGNPSQEDIETENE---
146262	GC_00001267	SCG	X_bovienii_MC81	53	97	97	1	1	0.920182	0.964844	0.941984	K	Transcription	COG1846	DNA-binding transcriptional regulator, MarR family (MarR) (PDB:1JGS)			--MHESLTIALLQARETAMGFFRPILKSYNLTEQQWRIIRVLASSRSIDFHDLACLTCILRPSLTGILTRMERDGLIFRLKPMNDQRKLYVSLTPAGQELYEQARGQVNEGYKAIEDAFSPAKLAQLLALLDEFTSIGNPSQEDIETENE---
146263	GC_00001267	SCG	X_bovienii_MC94	1487	97	97	1	1	0.920182	0.964844	0.941984	K	Transcription	COG1846	DNA-binding transcriptional regulator, MarR family (MarR) (PDB:1JGS)			--MHESLTIALLQARETAMGFFRPILKSYNLTEQQWRIIRVLASSRSIDFHDLACLTCILRPSLTGILTRMERDGLIFRLKPMNDQRKLYVSLTPAGQELYEQARGQVNEGYKAIEDAFSPAKLAQLLALLDEFTSIGNPSQEDIETENE---
146264	GC_00001267	SCG	X_bovienii_MC95	1508	97	97	1	1	0.920182	0.964844	0.941984	K	Transcription	COG1846	DNA-binding transcriptional regulator, MarR family (MarR) (PDB:1JGS)			--MHESLTIALLQARETAMGFFRPILKSYNLTEQQWRIIRVLASSRSIDFHDLACLTCILRPSLTGILTRMERDGLIFRLKPMNDQRKLYVSLTPAGQELYEQARGQVNEGYKAIEDAFSPAKLAQLLALLDEFTSIGNPSQEDIETENE---
146265	GC_00001267	SCG	X_bovienii_MC96	1413	97	97	1	1	0.920182	0.964844	0.941984	K	Transcription	COG1846	DNA-binding transcriptional regulator, MarR family (MarR) (PDB:1JGS)			--MHESLTIALLQARETAMGFFRPILKSYNLTEQQWRIIRVLASSRSIDFHDLACLTCILRPSLTGILTRMERDGLIFRLKPMNDQRKLYVSLTPAGQELYEQARGQVNEGYKAIEDAFSPAKLAQLLALLDEFTSIGNPSQEDIETENE---
146266	GC_00001267	SCG	X_bovienii_MM1	3275	97	97	1	1	0.920182	0.964844	0.941984	K	Transcription	COG1846	DNA-binding transcriptional regulator, MarR family (MarR) (PDB:1JGS)			--MHESLTIALLQARETAMGFFRPILKSYNLTEQQWRIIRVLASSRSIDFHDLACLTCILRPSLTGILTRMERDGLIFRLKPMNDQRKLYVSLTPAGQELYEQARGQVNDGYKAIEDAFSPAKLAQLLALLDEFTSIGNSTQEDIETENE---
146267	GC_00001267	SCG	X_bovienii_MM17	3407	97	97	1	1	0.920182	0.964844	0.941984	K	Transcription	COG1846	DNA-binding transcriptional regulator, MarR family (MarR) (PDB:1JGS)			--MHESLTIALLQARETAMGFFRPILKSYNLTEQQWRIIRVLASSRSIDFHDLACLTCILRPSLTGILTRMERDGLIFRLKPMNDQRKLYVSLTPAGQELYEQARGQVNEGYKAIEDAFSPAKLAQLLALLDEFTSIGNPSQEDIETENE---
146268	GC_00001267	SCG	X_bovienii_Oregonense	2219	97	97	1	1	0.920182	0.964844	0.941984	K	Transcription	COG1846	DNA-binding transcriptional regulator, MarR family (MarR) (PDB:1JGS)			--MHESLTIALLQARETAMGFFRPILKSYNLTEQQWRIIRVLASSRSIDFHDLACLTCILRPSLTGILTRMERDGLIFRLKPMNDQRKLYVSLTPAGQELYEQAKGQVNEGYKAIEDTFSPAKLAQLLALLDEFTSIGNPAQEDIET------
146269	GC_00001267	SCG	X_bovienii_Punta	1124	97	97	1	1	0.920182	0.964844	0.941984	K	Transcription	COG1846	DNA-binding transcriptional regulator, MarR family (MarR) (PDB:1JGS)			--MHESLTIALLQARETAMGFFRPILKSYNLTEQQWRIIRVLASSRSIDFHDLACLTCILRPSLTGILTRMERDGLIFRLKPMNDQRKLYVSLTPAGQELYEQARGQVNEGYKAIEDAFSPAKLAQLLALLDEFTSIGNPSQEDIETENE---
146270	GC_00001267	SCG	X_bovienii_SS_2004	730	97	97	1	1	0.920182	0.964844	0.941984	K	Transcription	COG1846	DNA-binding transcriptional regulator, MarR family (MarR) (PDB:1JGS)			--MHESLTIALLQARETAMGFFRPILKSYNLTEQQWRIIRVLASSRSIDFHDLACLTCILRPSLTGILTRMERDGLIFRLKPMNDQRKLYVSLTPAGQELYEQAREQVNDGYKAIEDAFSPAKLAQLLALLDEFTSIGNLVQEDIETENE---
146271	GC_00001267	SCG	X_bovienii_feltiaeML	3823	97	97	1	1	0.920182	0.964844	0.941984	K	Transcription	COG1846	DNA-binding transcriptional regulator, MarR family (MarR) (PDB:1JGS)			--MHESLTIALLQARETAMGFFRPILKSYNLTEQQWRIIRVLASSRSIDFHDLACLTCILRPSLTGILTRMERDGLIFRLKPMNDQRKLYVSLTPAGQELYEQARGQVNEGYKAIEDAFSPAKLAQLLALLDEFTSIGNPSQEDIETENE---
146272	GC_00001267	SCG	X_bovienii_feltiae_FR	2853	97	97	1	1	0.920182	0.964844	0.941984	K	Transcription	COG1846	DNA-binding transcriptional regulator, MarR family (MarR) (PDB:1JGS)			--MHESLTIALLQARETAMGFFRPILKSYNLTEQQWRIIRVLASSRSIDFHDLACLTCILRPSLTGILTRMERDGLIFRLKPMNDQRKLYVSLTPAGQELYEQARGQVNEGYKAIEDAFSPAKLAQLLALLDEFTSIGNPSQEDIETENE---
146273	GC_00001267	SCG	X_budapestensis_T	2064	97	97	1	1	0.920182	0.964844	0.941984	K	Transcription	COG1846	DNA-binding transcriptional regulator, MarR family (MarR) (PDB:1JGS)			--MHESLTIALLQARETAMSFFRPILKSYNLTEQQWRIIRVLASSRSIDFHDLANLTCILRPSLTGILTRMERDGLIFRLKPMNDQRKLYVSLTPAGQELYEEAKGKVDEGYEAIEAAFSPEKLAQLLGLLDEFISIGNRSQDDIDENEEQ--
146274	GC_00001267	SCG	X_cabanillasii_JM26	1498	97	97	1	1	0.920182	0.964844	0.941984	K	Transcription	COG1846	DNA-binding transcriptional regulator, MarR family (MarR) (PDB:1JGS)			--MYESLTIALLQARETAMSFFRPILKSYNLTEQQWRIIRVLASSRSIDFHDLANITCILRPSLTGILTRMERDGLIFRLKPMNDQRKLYVSLTPAGQELYEEAKGKVDEGYEAIEAAFSPEKLAQLLGLLDEFISIGNRSQDDIDENEEQ--
146275	GC_00001267	SCG	X_cabanillasii_T	943	97	97	1	1	0.920182	0.964844	0.941984	K	Transcription	COG1846	DNA-binding transcriptional regulator, MarR family (MarR) (PDB:1JGS)			--MYESLTIALLQARETAMSFFRPILKSYNLTEQQWRIIRVLASSRSIDFHDLANITCILRPSLTGILTRMERDGLIFRLKPMNDQRKLYVSLTPAGQELYEEAKGKVDEGYEAIEAAFSPEKLAQLLGLLDEFISIGNRSQDDIDENEEQ--
146276	GC_00001267	SCG	X_doucetiae_T	927	97	97	1	1	0.920182	0.964844	0.941984	K	Transcription	COG1846	DNA-binding transcriptional regulator, MarR family (MarR) (PDB:1JGS)			--MHESLTIALLQARETAMGFFRPILKSYNLTEQQWRIIRVLASSRSIDFHDLACLTCILRPSLTGILTRMERDGLIFRLKPMNDQRKLYVSLTPVGQELYEQAKGQVAEGYKAIENAFSPEKLAQLLGLLDEFIAIGNLSQENLDEEREL--
146277	GC_00001267	SCG	X_eapokensis_T	2920	97	97	1	1	0.920182	0.964844	0.941984	K	Transcription	COG1846	DNA-binding transcriptional regulator, MarR family (MarR) (PDB:1JGS)			--MHESLTIALLQARETAMGFFRPILKSYNLTEQQWRIIRVLASSRSIDFHDLACLTCILRPSLTGILTRMERDGLIFRLKPMNDQRKLYVSLTPAGQELYEQAKGQIAEGYKAIEEAFSPEKLSQLLGLLDEFIAIGNLSQADLDEECEL--
146278	GC_00001267	SCG	X_ehlersii_T	3521	97	97	1	1	0.920182	0.964844	0.941984	K	Transcription	COG1846	DNA-binding transcriptional regulator, MarR family (MarR) (PDB:1JGS)			--MHESLTIALLQARETAMGFFRPILKSYNLTEQQWRIIRVLASSRSIDFHDLACLTCILRPSLTGILTRMERDGLIFRLKPMNDQRKLYVSLTPAGQELYEQAKGQIAEGYKAIENAFSPEKLSQLLGLLDEFIAIGNLSQADLDEEREL--
146279	GC_00001267	SCG	X_griffinae_ID10	584	97	97	1	1	0.920182	0.964844	0.941984	K	Transcription	COG1846	DNA-binding transcriptional regulator, MarR family (MarR) (PDB:1JGS)			--MHESLTIALLQARETAMGFFRPILKSYNLTEQQWRIIRVLASSRSIDFHDLACLTCILRPSLTGILTRMERDGLIFRLKPMNDQRKLYVSLTPAGQELYEQAKGQIAEGYKAIEDAFSPEKLTQLLGLLDEFIAIGNLSQQDLDEEDKL--
146280	GC_00001267	SCG	X_griffiniae_HGB2511	2982	97	97	1	1	0.920182	0.964844	0.941984	K	Transcription	COG1846	DNA-binding transcriptional regulator, MarR family (MarR) (PDB:1JGS)			--MHESLTIALLQARETAMGFFRPILKSYNLTEQQWRIIRVLASSRSIDFHDLACLTCILRPSLTGILTRMERDGLIFRLKPMNDQRKLYVSLTPAGQELYEQAKGQIAEGYKAIEDAFSPEKLTQLLGLLDEFIAIGNLSQQDLDEEGKL--
146281	GC_00001267	SCG	X_griffiniae_Kalro	3286	97	97	1	1	0.920182	0.964844	0.941984	K	Transcription	COG1846	DNA-binding transcriptional regulator, MarR family (MarR) (PDB:1JGS)			--MHESLTIALLQARETAMGFFRPILKSYNLTEQQWRIIRVLASSRSIDFHDLACLTCILRPSLTGILTRMERDGLIFRLKPMNDQRKLYVSLTPAGQELYEQAKGQIAEGYKAIEDAFSPEKLTQLLGLLDEFIAIGNLSQQDLDEEDKL--
146282	GC_00001267	SCG	X_griffiniae_VH1	397	97	97	1	1	0.920182	0.964844	0.941984	K	Transcription	COG1846	DNA-binding transcriptional regulator, MarR family (MarR) (PDB:1JGS)			--MHESLTIALLQARETAMGFFRPILKSYNLTEQQWRIIRVLASSRSIDFHDLACLTCILRPSLTGILTRMERDGLIFRLKPMNDQRKLYVSLTPAGQELYEQAKGQIAEGYKAIEDAFSPEKLTQLLGLLDEFIAIGNLSQQDLDEEDKL--
146283	GC_00001267	SCG	X_griffiniae_XN45	709	97	97	1	1	0.920182	0.964844	0.941984	K	Transcription	COG1846	DNA-binding transcriptional regulator, MarR family (MarR) (PDB:1JGS)			--MHESLTIALLQARETAMGFFRPILKSYNLTEQQWRIIRVLASSRSIDFHDLACLTCILRPSLTGILTRMERDGLIFRLKPMNDQRKLYVSLTPAGQELYEQAKGQIAEGYKAIEDAFSPEKLTQLLGLLDEFIAIGNLSQQDLDEEDKL--
146284	GC_00001267	SCG	X_griffiniae_xg97	2722	97	97	1	1	0.920182	0.964844	0.941984	K	Transcription	COG1846	DNA-binding transcriptional regulator, MarR family (MarR) (PDB:1JGS)			--MHESLTIALLQARETAMGFFRPILKSYNLTEQQWRIIRVLASSRSIDFHDLACLTCILRPSLTGILTRMERDGLIFRLKPMNDQRKLYVSLTPAGQELYEQAKGQIAEGYKAIEDAFSPEKLTQLLGLLDEFIAIGNLSQQDLDEEDKL--
146285	GC_00001267	SCG	X_hominickii_ANU	4157	97	97	1	1	0.920182	0.964844	0.941984	K	Transcription	COG1846	DNA-binding transcriptional regulator, MarR family (MarR) (PDB:1JGS)			--MHESLTIALLQARETAMGFFRPILKSYNLTEQQWRIIRVLASSRSIDFHDLACLTCILRPSLTGILTRMERDGLIFRLKPMNDQRKLYVSLTPAGQELYEQAKGLIDEGYKAIEEAFSPEKLTQLLRLLDEFIAIGNHSQADLDEESEM--
146286	GC_00001267	SCG	X_hominickii_T	4089	97	97	1	1	0.920182	0.964844	0.941984	K	Transcription	COG1846	DNA-binding transcriptional regulator, MarR family (MarR) (PDB:1JGS)			--MHESLTIALLQARETAMGFFRPILKSYNLTEQQWRIIRVLASSRSIDFHDLACLTCILRPSLTGILTRMERDGLIFRLKPMNDQRKLYVSLTPAGQELYEQAKGLIDEGYKAIEEAFSPEKLTQLLRLLDEFIAIGNHSQADLDEESEM--
146287	GC_00001267	SCG	X_innexi_HGB1681	3179	97	97	1	1	0.920182	0.964844	0.941984	K	Transcription	COG1846	DNA-binding transcriptional regulator, MarR family (MarR) (PDB:1JGS)			--MHESLTLALLQARETSMSFFRPILKSYNLTEQQWRIVRVLASSRSIDFHDLANLTCILRPSLTGILTRMERDGLIFRLKPMNDQRKLYVSLTPAGQELYEQAKGEVDEGYKAIEAAFSSEKLAQLLALLDDLISIGNHSQTDIDENEEQ--
146288	GC_00001267	SCG	X_innexi_T	1996	97	97	1	1	0.920182	0.964844	0.941984	K	Transcription	COG1846	DNA-binding transcriptional regulator, MarR family (MarR) (PDB:1JGS)			--MHESLTLALLQARETSMSFFRPILKSYNLTEQQWRIVRVLASSRSIDFHDLANLTCILRPSLTGILTRMERDGLIFRLKPMNDQRKLYVSLTPAGQELYEQAKGEVDEGYKAIEAAFSSEKLAQLLALLDDLISIGNHSQTDIDENEEQ--
146289	GC_00001267	SCG	X_ishibashii_T	581	97	97	1	1	0.920182	0.964844	0.941984	K	Transcription	COG1846	DNA-binding transcriptional regulator, MarR family (MarR) (PDB:1JGS)			--MHESLTIALLQARETAMGFFRPILKSYNLTEQQWRIIRVLASSRSIDFHDLACLTCILRPSLTGILTRMERDGLIFRLKPMNDQRKLYVSLTPAGQELYEQAKGQIAEGYKAIEEAFSPEKLSQLLGLLDEFIAIGDLSQADLTEGREL--
146290	GC_00001267	SCG	X_japonica_T	701	97	97	1	1	0.920182	0.964844	0.941984	K	Transcription	COG1846	DNA-binding transcriptional regulator, MarR family (MarR) (PDB:1JGS)			--MDRSLTISLLQAKGTAMYFFRPILKDYNLTEQQWRIISILAHRRSIDFHELSCCTYILRPSLTGILTRMEREGLICRMKPLNDMRKLHISLTSKGQKYYDQVKGPIEESYKEIEDAFSPEKLAQFLDLLDEFISIVNHSPEDIDEV-----
146291	GC_00001267	SCG	X_khoisanae	94	97	97	1	1	0.920182	0.964844	0.941984	K	Transcription	COG1846	DNA-binding transcriptional regulator, MarR family (MarR) (PDB:1JGS)			--MHESLTIALLQARETAMGFFRPILKSYNLTEQQWRIIRVLASSRSIDFHDLACLTCILRPSLTGILTRMERDGLIFRLKPMNDQRKLYVSLTPAGQELYEQAKGQVADGYKAIENAFSPEKLAQLLGLLDEFIAIGNLSQEDLDEEREL--
146292	GC_00001267	SCG	X_koppenhoeferi_T	1269	97	97	1	1	0.920182	0.964844	0.941984	K	Transcription	COG1846	DNA-binding transcriptional regulator, MarR family (MarR) (PDB:1JGS)			--MHESLTIALLQARETAMGFFRPILKSYNLTEQQWRIIRVLANSRSIDFHDLACLTCILRPSLTGILTRMERDGLIFRLKPMNDQRKLYVSLTPEGQELYEQAKGEIEEGYQAIEAAFSPERMAQFLELLDEFIAIGNHSQEDMSEEDE---
146293	GC_00001267	SCG	X_kozodoii	2790	97	97	1	1	0.920182	0.964844	0.941984	K	Transcription	COG1846	DNA-binding transcriptional regulator, MarR family (MarR) (PDB:1JGS)			--MHESLTIALLQARETAMGFFRPILKSYNLTEQQWRIIRVLASSRSIDFHDLACLTCILRPSLTGILTRMERDGLIFRLKPMNDQRKLYVSLTPAGQELYEQARGQIAEGYMAIENAFSPEKLGQLLGLLDEFIAIGNPSQQNLDEER----
146294	GC_00001267	SCG	X_lircayensis_T	2436	97	97	1	1	0.920182	0.964844	0.941984	K	Transcription	COG1846	DNA-binding transcriptional regulator, MarR family (MarR) (PDB:1JGS)			--MHESLTIALLQARETAMGFFRPILKSYNLTEQQWRIIRVLASSRSIDFHDLACLTCILRPSLTGILTRMERDGLIFRLKPMNDQRKLYVSLTPAGQELYEQAKGLVEEGYQAIEDAFSPEKLTQFLGLLDEFIAIGNHSQEDSDEECEL--
146295	GC_00001267	SCG	X_mauleonii_T	3975	97	97	1	1	0.920182	0.964844	0.941984	K	Transcription	COG1846	DNA-binding transcriptional regulator, MarR family (MarR) (PDB:1JGS)			--MHESLTIALLQARETAMGFFRPILKSYNLTEQQWRIIRVLASSRSIDFHDLACLTCILRPSLTGILTRMERDGLIFRLKPMNDQRKLYVSLTPTGQELYEQAKGEVEEGYRAIEEAFSPEKLDQLLKLLDEFIAIGSHSQEDLDEESEL--
146296	GC_00001267	SCG	X_miraniensis	1609	97	97	1	1	0.920182	0.964844	0.941984	K	Transcription	COG1846	DNA-binding transcriptional regulator, MarR family (MarR) (PDB:1JGS)			--MHESLTIALLQARETAMGFFRPILKSYNLTEQQWRIIRVLASSRSIDFHDLACLTCILRPSLTGILTRMERDGLIFRLKPMNDQRKLYVSLTPAGQELYEQAKGQVAEGYMAIENAFSPEKLAQLLGLLDEFIAIGNLSQEDLDEESEL--
146297	GC_00001267	SCG	X_nematophila_AN61	683	97	97	1	1	0.920182	0.964844	0.941984	K	Transcription	COG1846	DNA-binding transcriptional regulator, MarR family (MarR) (PDB:1JGS)			---MHESLTIALLQARETAMGFFRPILKSYNLTEQQWRIIRVLANSRSIDFHDLACLTCILRPSLTGILTRMERDGLIFRLKPMNDQRKLYVSLTPEGQELYEQAKGEVEEGYEAIQAAFSQEKMNQLLVLLDEFIAIGNHSQENMDEESEQEL
146298	GC_00001267	SCG	X_nematophila_ATCC19061	684	97	97	1	1	0.920182	0.964844	0.941984	K	Transcription	COG1846	DNA-binding transcriptional regulator, MarR family (MarR) (PDB:1JGS)			---MHESLTIALLQARETAMGFFRPILKSYNLTEQQWRIIRVLANSRSIDFHDLACLTCILRPSLTGILTRMERDGLIFRLKPMNDQRKLYVSLTPEGQELYEQAKGEVEEGYEAIQAAFSQEKMNQLLVLLDEFIAIGNHSQENMDEESEQEL
146299	GC_00001267	SCG	X_nematophila_Anatoliense	995	97	97	1	1	0.920182	0.964844	0.941984	K	Transcription	COG1846	DNA-binding transcriptional regulator, MarR family (MarR) (PDB:1JGS)			---MHESLTIALLQARETAMGFFRPILKSYNLTEQQWRIIRVLANSRSIDFHDLACLTCILRPSLTGILTRMERDGLIFRLKPMNDQRKLYVSLTPEGQELYEQAKGEVEEGYEAIQAAFSQEKMNQLLVLLDEFIAIGNHSQENMDEESEQEL
146300	GC_00001267	SCG	X_nematophila_C2_3	1457	97	97	1	1	0.920182	0.964844	0.941984	K	Transcription	COG1846	DNA-binding transcriptional regulator, MarR family (MarR) (PDB:1JGS)			-------------------------------MTEQQWRIIRVLANSRSIDFHDLACLTCILRPSLTGILTRMERDGLIFRLKPMNDQRKLYVSLTPEGQELYEQAKGEVEEGYEAIQAAFSQEKMNQLLVLLDEFIAIGNHSQENMDEESEQEL
146301	GC_00001267	SCG	X_nematophila_F1	2647	97	97	1	1	0.920182	0.964844	0.941984	K	Transcription	COG1846	DNA-binding transcriptional regulator, MarR family (MarR) (PDB:1JGS)			---MHESLTIALLQARETAMGFFRPILKSYNLTEQQWRIIRVLANSRSIDFHDLACLTCILRPSLTGILTRMERDGLIFRLKPMNDQRKLYVSLTPEGQELYEQAKGEVEEGYEAIQAAFSQEKMNQLLVLLDEFIAIGNYSQENMDEESEQEL
146302	GC_00001267	SCG	X_nematophila_SII	2385	97	97	1	1	0.920182	0.964844	0.941984	K	Transcription	COG1846	DNA-binding transcriptional regulator, MarR family (MarR) (PDB:1JGS)			---MHESLTIALLQARETAMGFFRPILKSYNLTEQQWRIIRVLANSRSIDFHDLACLTCILRPSLTGILTRMERDGLIFRLKPMNDQRKLYVSLTPEGQELYEQAKGEVEEGYEAIQAAFSQEKMNQLLVLLDEFIAIGNHSQENMDEESEQEL
146303	GC_00001267	SCG	X_nematophila_Websteri	432	97	97	1	1	0.920182	0.964844	0.941984	K	Transcription	COG1846	DNA-binding transcriptional regulator, MarR family (MarR) (PDB:1JGS)			---MHESLTIALLQARETAMGFFRPILKSYNLTEQQWRIIRVLANSRSIDFHDLACLTCILRPSLTGILTRMERDGLIFRLKPMNDQRKLYVSLTPEGQELYEQAKGEVEEGYEAIQAAFSQEKMNQLLVLLDEFIAIGNHSQENMDEESEQEL
146304	GC_00001267	SCG	X_poinarii_G6	3040	97	97	1	1	0.920182	0.964844	0.941984	K	Transcription	COG1846	DNA-binding transcriptional regulator, MarR family (MarR) (PDB:1JGS)			--MHQSLTVLLLQARETAMIYFRPALKQYRLTEQQWRIIRVLADKRSIDFNDLARNTCILRPSLTGILTRMEREKLIKRMKPMSDQRKLYITLDSEGVTRYEQVKELVEEGYQAMENAFTSEKMAQFLALLNEFNAIRPHLPEDLDEKSEP--
146305	GC_00001267	SCG	X_poinarii_SK	1451	97	97	1	1	0.920182	0.964844	0.941984	K	Transcription	COG1846	DNA-binding transcriptional regulator, MarR family (MarR) (PDB:1JGS)			--MHQSLTVLLLQARETAMIYFRPALKQYRLTEQQWRIIRVLADKRSIDFNDLARNTCILRPSLTGILTRMEREKLIKRMKPMSDQRKLYITLDSEGVTRYEQVKELIEEGHQAMENAFTSEKMAQFLALLNEFNAIRPHLQEDLDEKYEP--
146306	GC_00001267	SCG	X_stockiae_T	2452	97	97	1	1	0.920182	0.964844	0.941984	K	Transcription	COG1846	DNA-binding transcriptional regulator, MarR family (MarR) (PDB:1JGS)			--MHESLTLALLQARETSMGFFRPILKSYNLTEQQWRIVRVLASSRSIDFHDLANLTCILRPSLTGILTRMERDGLIFRLKPMNDQRKLYVSLTPAGQELYEQAKGEVDEGYKAIEAAFSPEKLTQLLELLDDLISIGNQSQTDIDENEE---
146307	GC_00001267	SCG	X_szentirmaii_T	2011	97	97	1	1	0.920182	0.964844	0.941984	K	Transcription	COG1846	DNA-binding transcriptional regulator, MarR family (MarR) (PDB:1JGS)			--MHESLTIALLQARETTMVYFRPILKSYNLTEQQWRIIRVLVGSRSIDFHDLACLTCILRPSLTGILTRMERDGLIFRLKPMNDQRKLYVSLTPQGQELYEQAKGKVEAGYKAIEDAFSPEKLSQLLRLLDELIAIGNHSQEDLDEESEL--
146308	GC_00001267	SCG	X_szentirmaii_US123	1855	97	97	1	1	0.920182	0.964844	0.941984	K	Transcription	COG1846	DNA-binding transcriptional regulator, MarR family (MarR) (PDB:1JGS)			--MHESLTIALLQARETTMVYFRPILKSYNLTEQQWRIIRVLVGSRSIDFHDLACLTCILRPSLTGILTRMERDGLIFRLKPMNDQRKLYVSLTPQGQELYEQAKGKVEAGYKAIEDAFSPEKLSQLLRLLDELIAIGNHSQEDLDEESEL--
146309	GC_00001267	SCG	X_thuongxuanensis_T	1197	97	97	1	1	0.920182	0.964844	0.941984	K	Transcription	COG1846	DNA-binding transcriptional regulator, MarR family (MarR) (PDB:1JGS)			--MHESLTIALLQARETAMGFFRPILKSYNLTEQQWRIIRVLASSRSIDFHDLACLTCILRPSLTGILTRMERDGLIFRLKPMNDQRKLYVSLTPAGQELYEQAKGQISEGYKAIEDAFSPEKLSQLLGLLDEFIAIGNLSQADLDEEREL--
146310	GC_00001267	SCG	X_vietmanensis_T	317	97	97	1	1	0.920182	0.964844	0.941984	K	Transcription	COG1846	DNA-binding transcriptional regulator, MarR family (MarR) (PDB:1JGS)			MPHQYSLTTSLRQARETAMGFLRPAFTQYGLTEQKWHIIYVLAHRRSVDFHELASLTCILRPSLTGILIRMDREGFIHRLKPMNDQRKLCIVLTQKGMDCYEQVKGLVEEGYKEIEDAFTSDKLIQLLNLLNEFTSIRSNRQDDLEEKTI---
146311	GC_00001267	SCG	Xenorhabdus_sp_BG5	1871	97	97	1	1	0.920182	0.964844	0.941984	K	Transcription	COG1846	DNA-binding transcriptional regulator, MarR family (MarR) (PDB:1JGS)			--MHESLTIALLQARETAMGFFRPILKSYNLTEQQWRIIRVLASSRSIDFHDLACLTCILRPSLTGILTRMERDGLIFRLKPMNDQRKLYVSLTPAGQELYEQAKGQIAEGYKAIEDAFSPEKLTQLLGLLDEFIAIGNLSQQDLDEEHKL--
146312	GC_00001267	SCG	Xenorhabdus_sp_BMMCB	1358	97	97	1	1	0.920182	0.964844	0.941984	K	Transcription	COG1846	DNA-binding transcriptional regulator, MarR family (MarR) (PDB:1JGS)			--MHESLTIALLQARETAMGFFRPILKSYNLTEQQWRIIRVLASSRSIDFHDLACLTCILRPSLTGILTRMERDGLIFRMKPMNDQRKLYVSLTPAGQELYEQAKGQIAEGYKAIENAFSPEKLAQLLGLLDEFITIGNLSQADLDEECKL--
146313	GC_00001267	SCG	Xenorhabdus_sp_TH1	2471	97	97	1	1	0.920182	0.964844	0.941984	K	Transcription	COG1846	DNA-binding transcriptional regulator, MarR family (MarR) (PDB:1JGS)			--MHESLTIALLQARETAMGFFRPILKSYNLTEQQWRIIRVLASSRSIDFHDLACLTCILRPSLTGILTRMERDGLIFRLKPMNDQRKLYVSLTPAGQELYEQAKGQIAEGYKAIEDAFSPEKLVQLLGLLDEFIAIGNLSQQDLDEECEL--
156014	GC_00001368		X_beddingi_T	1770	96	97	2	0	0.920404	0.945052	0.932565	K	Transcription	COG1846	DNA-binding transcriptional regulator, MarR family (MarR) (PDB:1JGS)			------MKYDHVDRLLIQWEQQRPDLDPSSMGVIGRLFRVSKIIEQRLQQAFKEHGLSAIEFDILATLRRNNVPITPTEMYQSVMLTSGAMSTRIEHMVQRGLIERIANKEDRRSCKVLLTSEGRALIDKAVESHVENQKAILEPLTKTEQEQLAALLRHWLLTNENESTC--
156015	GC_00001368		X_bovienii_18M	2678	96	97	2	0	0.920404	0.945052	0.932565	K	Transcription	COG1846	DNA-binding transcriptional regulator, MarR family (MarR) (PDB:1JGS)			------MKYDHVDRLLIQWEQQRPDLDPSPMGVIGRLVRVNKIIEQRLQHAFKAHGLSAIEFDILATLRRYNTPITPTEMYQSVMLTSGAMSTRIEHMVQRGLIERIANEEDRRSCKVFLTPEGKTLIDNAVESHLENERAILQPLTGEQQEQIAILLRHWLLTNESAT----
156016	GC_00001368		X_bovienii_CS03	1918	96	97	2	0	0.920404	0.945052	0.932565	K	Transcription	COG1846	DNA-binding transcriptional regulator, MarR family (MarR) (PDB:1JGS)			------MKYDHVDRLLIQWEQQRPDLDPSPMGVIGRLVRVNKIIEQRLQHAFKAHGLSAIEFDILATLRRYNTPITPTEMYQSVMLTSGAMSTRIEHMVQRGLIERIANEEDRRSCKVFLTPEGKTLIDNAVESHLENERAILQPLTEEQQEQIAILLRHWLLTNESAT----
156017	GC_00001368		X_bovienii_FL	3582	96	97	2	0	0.920404	0.945052	0.932565	K	Transcription	COG1846	DNA-binding transcriptional regulator, MarR family (MarR) (PDB:1JGS)			------MKYDHVDRLLIQWEQQRPDLDPSPMGVIGRLVRVNKIIEQRLQHAFKAHGLSAIEFDILATLRRYNTPITPTEMYQSVMLTSGAMSTRIEHMVQRGLIERIANEEDRRSCKVFLTPEGKILIDNAVESHLENERAILQPLTEEQQEQIAILLRHWLLTNESAT----
156018	GC_00001368		X_bovienii_Goncek	1615	96	97	2	0	0.920404	0.945052	0.932565	K	Transcription	COG1846	DNA-binding transcriptional regulator, MarR family (MarR) (PDB:1JGS)			------MKYDHVDRLLIQWEQQRPDLDPSPMGVIGRLVRVNKIIEQRLQHAFKAHGLSAIEFDILATLRRYNTPITPTEMYQSVMLTSGAMSTRIEHMVQRGLIERIANEEDRRSCKVFLTPEGKTLIDNAVESHLENERAILQPLTEEQQEQIAILLRHWLLTNESAT----
156019	GC_00001368		X_bovienii_Inter	2545	96	97	2	0	0.920404	0.945052	0.932565	K	Transcription	COG1846	DNA-binding transcriptional regulator, MarR family (MarR) (PDB:1JGS)			------MKYDHVDRLLIQWEQQRPDLDPSPMGVIGRLVRVNKIIEQRLQHAFKAHGLSAIEFDILATLRRYNTPITPTEMYQSVMLTSGAMSTRIEHMVQRGLIERIANEEDRRSCKVFLTSEGKTLIDNAVESHLENERAILQSLTEEQQEQIAILLRHWLLTNESAT----
156020	GC_00001368		X_bovienii_Jollieti	3418	96	97	2	0	0.920404	0.945052	0.932565	K	Transcription	COG1846	DNA-binding transcriptional regulator, MarR family (MarR) (PDB:1JGS)			------MKYDHVDRLLIQWEQQRPDLDPSPMGVIGRLVRVNKIIEQRLQHAFKAHGLSAIEFDILATLRRYNTPITPTEMYQSVMLTSGAMSTRIEHMVQRGLIERIANEEDRRSCKVFLTPEGKTLIDNAVESHLENERAILQPLTEEEQEQITILLRHWLLTNESAT----
156021	GC_00001368		X_bovienii_Kraussei	679	96	97	2	0	0.920404	0.945052	0.932565	K	Transcription	COG1846	DNA-binding transcriptional regulator, MarR family (MarR) (PDB:1JGS)			------MKYDHVDRLLIQWEQQRPDLDPSPMGVIGRLVRVNKIIEQRLQHAFKAHGLSAIEFDILATLRRYNTPITPTEMYQSVMLTSGAMSTRIEHMVQRGLIERIANEEDRRSCKVFLTPEGKTLIDNAVESHLENERAILQPLTEEQQEQIAILLRHWLLTNESAT----
156022	GC_00001368		X_bovienii_KrausseiBU	2291	96	97	2	0	0.920404	0.945052	0.932565	K	Transcription	COG1846	DNA-binding transcriptional regulator, MarR family (MarR) (PDB:1JGS)			------MKYDHVDRLLIQWEQQRPDLDPSPMGVIGRLVRVNKIIEQRLQHAFKAHGLSAIEFDILATLRRYNTPITPTEMYQSVMLTSGAMSTRIEHMVQRGLIERIANEEDRRSCKVFLTPEGKTLIDNAVESHLENERAILQPLTEEQQEQIAILLRHWLLTNESAT----
156023	GC_00001368		X_bovienii_LD21	1569	96	97	2	0	0.920404	0.945052	0.932565	K	Transcription	COG1846	DNA-binding transcriptional regulator, MarR family (MarR) (PDB:1JGS)			------MKYDHVDRLLIQWEQQRPDLDPSPMGVIGRLVRVNKIIEQRLQHAFKAHGLSAIEFDILATLRRYNTPITPTEMYQSVMLTSGAMSTRIEHMVQRGLIERIANEEDRRSCKVFLTSEGKTLIDNAVESHLENERAILQSLTEEQQEQIAILLRHWLLTNESAT----
156024	GC_00001368		X_bovienii_LD27A	179	96	97	2	0	0.920404	0.945052	0.932565	K	Transcription	COG1846	DNA-binding transcriptional regulator, MarR family (MarR) (PDB:1JGS)			------MKYDHVDRLLIQWEQQRPDLDPSPMGVIGRLVRVNKIIEQRLQHAFKAHGLSAIEFDILATLRRYNTPITPTEMYQSVMLTSGAMSTRIEHMVQRGLIERIANEEDRRSCKVFLTPEGKTLIDNVVESHLENERAILQPLTEEQQEQIAILLRHWLLTNESAT----
156025	GC_00001368		X_bovienii_LD27B	4059	96	97	2	0	0.920404	0.945052	0.932565	K	Transcription	COG1846	DNA-binding transcriptional regulator, MarR family (MarR) (PDB:1JGS)			------MKYDHVDRLLIQWEQQRPDLDPSPMGVIGRLVRVNKIIEQRLQHAFKAHGLSAIEFDILATLRRYNTPITPTEMYQSVMLTSGAMSTRIEHMVQRGLIERIANEEDRRSCKVFLTPEGKTLIDNVVESHLENERAILQPLTEEQQEQIAILLRHWLLTNESAT----
156026	GC_00001368		X_bovienii_LD28	171	96	97	2	0	0.920404	0.945052	0.932565	K	Transcription	COG1846	DNA-binding transcriptional regulator, MarR family (MarR) (PDB:1JGS)			------MKYDHVDRLLIQWEQQRPDLDPSPMGVIGRLVRVNKIIEQRLQHAFKAHGLSAIEFDILATLRRYNTPITPTEMYQSVMLTSGAMSTRIEHMVQRGLIERIANEEDRRSCKVFLTPEGKTLIDNVVESHLENERAILQPLTEEQQEQIAILLRHWLLTNESAT----
156027	GC_00001368		X_bovienii_LD3	3373	96	97	2	0	0.920404	0.945052	0.932565	K	Transcription	COG1846	DNA-binding transcriptional regulator, MarR family (MarR) (PDB:1JGS)			------MKYDHVDRLLIQWEQQRPDLDPSPMGVIGRLVRVNKIIEQRLQHAFKAHGLSAIEFDILATLRRYNTPITPTEMYQSVMLTSGAMSTRIEHMVQRGLIERIANEEDRRSCKVFLTSEGKTLIDNAVESHLENERAILQSLTEEQQEQIAILLRHWLLTNESAT----
156028	GC_00001368		X_bovienii_LD45	209	96	97	2	0	0.920404	0.945052	0.932565	K	Transcription	COG1846	DNA-binding transcriptional regulator, MarR family (MarR) (PDB:1JGS)			------MKYDHVDRLLIQWEQQRPDLDPSPMGVIGRLVRVNKIIEQRLQHAFKAHGLSAIEFDILATLRRYNTPITPTEMYQSVMLTSGAMSTRIEHMVQRGLIERIANEEDRRSCKVFLTSEGKTLIDNAVESHLENERAILQSLTEEQQEQIAILLRHWLLTNESAT----
156029	GC_00001368		X_bovienii_LD5	682	96	97	2	0	0.920404	0.945052	0.932565	K	Transcription	COG1846	DNA-binding transcriptional regulator, MarR family (MarR) (PDB:1JGS)			------MKYDHVDRLLIQWEQQRPDLDPSPMGVIGRLVRVNKIIEQRLQHAFKAHGLSAIEFDILATLRRYNTPITPTEMYQSVMLTSGAMSTRIEHMVQRGLIERIANEEDRRSCKVFLTPEGKTLIDNVVESHLENERAILQPLTEEQQEQIAILLRHWLLTNESAT----
156030	GC_00001368		X_bovienii_LD52	3573	96	97	2	0	0.920404	0.945052	0.932565	K	Transcription	COG1846	DNA-binding transcriptional regulator, MarR family (MarR) (PDB:1JGS)			------MKYDHVDRLLIQWEQQRPDLDPSPMGVIGRLVRVNKIIEQRLQHAFKAHGLSAIEFDILATLRRYNTPITPTEMYQSVMLTSGAMSTRIEHMVQRGLIERIANEEDRRSCKVFLTSEGKTLIDNAVESHLENERAILQSLTEEQQEQIAILLRHWLLTNESAT----
156031	GC_00001368		X_bovienii_LD8	664	96	97	2	0	0.920404	0.945052	0.932565	K	Transcription	COG1846	DNA-binding transcriptional regulator, MarR family (MarR) (PDB:1JGS)			------MKYDHVDRLLIQWEQQRPDLDPSPMGVIGRLVRVNKIIEQRLQHAFKAHGLSAIEFDILATLRRYNTPITPTEMYQSVMLTSGAMSTRIEHMVQRGLIERIANEEDRRSCKVFLTSEGKTLIDNAVESHLENERAILQPLTEEQQEQIAILLRHWLLTNESAT----
156032	GC_00001368		X_bovienii_MC10	1680	96	97	2	0	0.920404	0.945052	0.932565	K	Transcription	COG1846	DNA-binding transcriptional regulator, MarR family (MarR) (PDB:1JGS)			------MKYDHVDRLLIQWEQQRPDLDPSPMGVIGRLVRVNKIIEQRLQHAFKAHGLSAIEFDILATLRRYNTPITPTEMYQSVMLTSGAMSTRIEHMVQRGLIERIANEEDRRSCKVFLTPEGKTLIDNVVESHLENERAILQPLTEEQQEQIAILLRHWLLTNESAT----
156033	GC_00001368		X_bovienii_MC11	3974	96	97	2	0	0.920404	0.945052	0.932565	K	Transcription	COG1846	DNA-binding transcriptional regulator, MarR family (MarR) (PDB:1JGS)			------MKYDHVDRLLIQWEQQRPDLDPSPMGVIGRLVRVNKIIEQRLQHAFKAHGLSAIEFDILATLRRYNTPITPTEMYQSVMLTSGAMSTRIEHMVQRGLIERIANEEDRRSCKVFLTPEGKTLIDNVVESHLENERAILQPLTEEQQEQIAILLRHWLLTNESAT----
156034	GC_00001368		X_bovienii_MC15	3072	96	97	2	0	0.920404	0.945052	0.932565	K	Transcription	COG1846	DNA-binding transcriptional regulator, MarR family (MarR) (PDB:1JGS)			------MKYDHVDRLLIQWEQQRPDLDPSPMGVIGRLVRVNKIIEQRLQHAFKAHGLSAIEFDILATLRRYNTPITPTEMYQSVMLTSGAMSTRIEHMVQRGLIERIANEEDRRSCKVFLTPEGKTLIDNVVESHLENERAILQPLTEEQQEQIAILLRHWLLTNESAT----
156035	GC_00001368		X_bovienii_MC19	2523	96	97	2	0	0.920404	0.945052	0.932565	K	Transcription	COG1846	DNA-binding transcriptional regulator, MarR family (MarR) (PDB:1JGS)			------MKYDHVDRLLIQWEQQRPDLDPSPMGVIGRLVRVNKIIEQRLQHAFKAHGLSAIEFDILATLRRYNTPITPTEMYQSVMLTSGAMSTRIEHMVQRGLIERIANEEDRRSCKVFLTPEGKTLIDNVVESHLENERAILQPLTEEQQEQIAILLRHWLLTNESAT----
156036	GC_00001368		X_bovienii_MC200	2765	96	97	2	0	0.920404	0.945052	0.932565	K	Transcription	COG1846	DNA-binding transcriptional regulator, MarR family (MarR) (PDB:1JGS)			------MKYDHVDRLLIQWEQQRPDLDPSPMGVIGRLVRVNKIIEQRLQHAFKAHGLSAIEFDILATLRRYNTPITPTEMYQSVMLTSGAMSTRIEHMVQRGLIERIANEEDRRSCKVFLTPEGKTLIDNVVESHLENERAILQPLTEEQQEQIAILLRHWLLTNESAT----
156038	GC_00001368		X_bovienii_MC211	105	96	97	2	0	0.920404	0.945052	0.932565	K	Transcription	COG1846	DNA-binding transcriptional regulator, MarR family (MarR) (PDB:1JGS)			------MKYDHVDRLLIQWEQQRPDLDPSPMGVIGRLVRVNKIIEQRLQHAFKAHGLSAIEFDILATLRRYNTPITPTEMYQSVMLTSGAMSTRIEHMVQRGLIERIANEEDRRSCKVFLTPEGKTLIDNVVESHLENERAILQPLTEEQQEQIAILLRHWLLTNESAT----
156039	GC_00001368		X_bovienii_MC214	3534	96	97	2	0	0.920404	0.945052	0.932565	K	Transcription	COG1846	DNA-binding transcriptional regulator, MarR family (MarR) (PDB:1JGS)			------MKYDHVDRLLIQWEQQRPDLDPSPMGVIGRLVRVNKIIEQRLQHAFKAHGLSAIEFDILATLRRYNTPITPTEMYQSVMLTSGAMSTRIEHMVQRGLIERIANEEDRRSCKVFLTPEGKTLIDNVVESHLENERAILQPLTEEQQEQIAILLRHWLLTNESAT----
156040	GC_00001368		X_bovienii_MC216	2425	96	97	2	0	0.920404	0.945052	0.932565	K	Transcription	COG1846	DNA-binding transcriptional regulator, MarR family (MarR) (PDB:1JGS)			------MKYDHVDRLLIQWEQQRPDLDPSPMGVIGRLVRVNKIIEQRLQHAFKAHGLSAIEFDILATLRRYNTPITPTEMYQSVMLTSGAMSTRIEHMVQRGLIERIANEEDRRSCKVFLTPEGKTLIDNVVESHLENERAILQPLTEEQQEQIAILLRHWLLTNESAT----
156041	GC_00001368		X_bovienii_MC218	1053	96	97	2	0	0.920404	0.945052	0.932565	K	Transcription	COG1846	DNA-binding transcriptional regulator, MarR family (MarR) (PDB:1JGS)			------MKYDHVDRLLIQWEQQRPDLDPSPMGVIGRLVRVNKIIEQRLQHAFKAHGLSAIEFDILATLRRYNTPITPTEMYQSVMLTSGAMSTRIEHMVQRGLIERIANEEDRRSCKVFLTPEGKTLIDNVVESHLENERAILQPLTEEQQEQIAILLRHWLLTNESAT----
156042	GC_00001368		X_bovienii_MC221	1469	96	97	2	0	0.920404	0.945052	0.932565	K	Transcription	COG1846	DNA-binding transcriptional regulator, MarR family (MarR) (PDB:1JGS)			------MKYDHVDRLLIQWEQQRPDLDPSPMGVIGRLVRVNKIIEQRLQHAFKAHGLSAIEFDILATLRRYNTPITPTEMYQSVMLTSGAMSTRIEHMVQRGLIERIANEEDRRSCKVFLTPEGKTLIDNVVESHLENERAILQPLTEEQQEQIAILLRHWLLTNESAT----
156043	GC_00001368		X_bovienii_MC226	1132	96	97	2	0	0.920404	0.945052	0.932565	K	Transcription	COG1846	DNA-binding transcriptional regulator, MarR family (MarR) (PDB:1JGS)			------MKYDHVDRLLIQWEQQRPDLDPSPMGVIGRLVRVNKIIEQRLQHAFKAHGLSAIEFDILATLRRYNTPITPTEMYQSVMLTSGAMSTRIEHMVQRGLIERIANEEDRRSCKVFLTPEGKTLIDNVVESHLENERAILQPLTEEQQEQIAILLRHWLLTNESAT----
156044	GC_00001368		X_bovienii_MC228	496	96	97	2	0	0.920404	0.945052	0.932565	K	Transcription	COG1846	DNA-binding transcriptional regulator, MarR family (MarR) (PDB:1JGS)			------MKYDHVDRLLIQWEQQRPDLDPSPMGVIGRLVRVNKIIEQRLQHAFKAHGLSAIEFDILATLRRYNTPITPTEMYQSVMLTSGAMSTRIEHMVQRGLIERIANEEDRRSCKVFLTPEGKTLIDNVVESHLENERAILQPLTEEQQEQIAILLRHWLLTNESAT----
156045	GC_00001368		X_bovienii_MC233	1329	96	97	2	0	0.920404	0.945052	0.932565	K	Transcription	COG1846	DNA-binding transcriptional regulator, MarR family (MarR) (PDB:1JGS)			------MKYDHVDRLLIQWEQQRPDLDPSPMGVIGRLVRVNKIIEQRLQHAFKAHGLSAIEFDILATLRRYNTPITPTEMYQSVMLTSGAMSTRIEHMVQRGLIERIANEEDRRSCKVFLTPEGKTLIDNVVESHLENERAILQPLTEEQQEQIAILLRHWLLTNESAT----
156046	GC_00001368		X_bovienii_MC235	738	96	97	2	0	0.920404	0.945052	0.932565	K	Transcription	COG1846	DNA-binding transcriptional regulator, MarR family (MarR) (PDB:1JGS)			------MKYDHVDRLLIQWEQQRPDLDPSPMGVIGRLVRVNKIIEQRLQHAFKAHGLSAIEFDILATLRRYNTPITPTEMYQSVMLTSGAMSTRIEHMVQRGLIERIANEEDRRSCKVFLTPEGKTLIDNVVESHLENERAILQPLTEEQQEQIAILLRHWLLTNESAT----
156047	GC_00001368		X_bovienii_MC239	384	96	97	2	0	0.920404	0.945052	0.932565	K	Transcription	COG1846	DNA-binding transcriptional regulator, MarR family (MarR) (PDB:1JGS)			------MKYDHVDRLLIQWEQQRPDLDPSPMGVIGRLVRVNKIIEQRLQHAFKAHGLSAIEFDILATLRRYNTPITPTEMYQSVMLTSGAMSTRIEHMVQRGLIERIANEEDRRSCKVFLTPEGKTLIDNVVESHLENERAILQPLTEEQQEQIAILLRHWLLTNESAT----
156048	GC_00001368		X_bovienii_MC241	1505	96	97	2	0	0.920404	0.945052	0.932565	K	Transcription	COG1846	DNA-binding transcriptional regulator, MarR family (MarR) (PDB:1JGS)			------MKYDHVDRLLIQWEQQRPDLDPSPMGVIGRLVRVNKIIEQRLQHAFKAHGLSAIEFDILATLRRYNTPITPTEMYQSVMLTSGAMSTRIEHMVQRGLIERIANEEDRRSCKVFLTPEGKTLIDNVVESHLENERAILQPLTEEQQEQIAILLRHWLLTNESAT----
156049	GC_00001368		X_bovienii_MC250	638	96	97	2	0	0.920404	0.945052	0.932565	K	Transcription	COG1846	DNA-binding transcriptional regulator, MarR family (MarR) (PDB:1JGS)			------MKYDHVDRLLIQWEQQRPDLDPSPMGVIGRLVRVNKIIEQRLQHAFKAHGLSAIEFDILATLRRYNTPITPTEMYQSVMLTSGAMSTRIEHMVQRGLIERIANEEDRRSCKVFLTPEGKTLIDNVVESHLENERAILQPLTEEQQEQIAILLRHWLLTNESAT----
156050	GC_00001368		X_bovienii_MC255	2331	96	97	2	0	0.920404	0.945052	0.932565	K	Transcription	COG1846	DNA-binding transcriptional regulator, MarR family (MarR) (PDB:1JGS)			------MKYDHVDRLLIQWEQQRPDLDPSPMGVIGRLVRVNKIIEQRLQHAFKAHGLSAIEFDILATLRRYNTPITPTEMYQSVMLTSGAMSTRIEHMVQRGLIERIANEEDRRSCKVFLTPEGKTLIDNVVESHLENERAILQPLTEEQQEQIAILLRHWLLTNESAT----
156051	GC_00001368		X_bovienii_MC266	1045	96	97	2	0	0.920404	0.945052	0.932565	K	Transcription	COG1846	DNA-binding transcriptional regulator, MarR family (MarR) (PDB:1JGS)			------MKYDHVDRLLIQWEQQRPDLDPSPMGVIGRLVRVNKIIEQRLQHAFKAHGLSAIEFDILATLRRYNTPITPTEMYQSVMLTSGAMSTRIEHMVQRGLIERIANEEDRRSCKVFLTPEGKTLIDNVVESHLENERAILQPLTEEQQEQIAILLRHWLLTNESAT----
156052	GC_00001368		X_bovienii_MC44	2870	96	97	2	0	0.920404	0.945052	0.932565	K	Transcription	COG1846	DNA-binding transcriptional regulator, MarR family (MarR) (PDB:1JGS)			------MKYDHVDRLLIQWEQQRPDLDPSPMGVIGRLVRVNKIIEQRLQHAFKAHGLSAIEFDILATLRRYNTPITPTEMYQSVMLTSGAMSTRIEHMVQRGLIERIANEEDRRSCKVFLTPEGKTLIDNVVESHLENERAILQPLTEEQQEQIAILLRHWLLTNESAT----
156053	GC_00001368		X_bovienii_MC47	211	96	97	2	0	0.920404	0.945052	0.932565	K	Transcription	COG1846	DNA-binding transcriptional regulator, MarR family (MarR) (PDB:1JGS)			------MKYDHVDRLLIQWEQQRPDLDPSPMGVIGRLVRVNKIIEQRLQHAFKAHGLSAIEFDILATLRRYNTPITPTEMYQSVMLTSGAMSTRIEHMVQRGLIERIANEEDRRSCKVFLTPEGKTLIDNVVESHLENERAILQPLTEEQQEQIAILLRHWLLTNESAT----
156054	GC_00001368		X_bovienii_MC52	1109	96	97	2	0	0.920404	0.945052	0.932565	K	Transcription	COG1846	DNA-binding transcriptional regulator, MarR family (MarR) (PDB:1JGS)			------MKYDHVDRLLIQWEQQRPDLDPSPMGVIGRLVRVNKIIEQRLQHAFKAHGLSAIEFDILATLRRYNTPITPTEMYQSVMLTSGAMSTRIEHMVQRGLIERIANEEDRRSCKVFLTPEGKTLIDNVVESHLENERAILQPLTEEQQEQIAILLRHWLLTNESAT----
156055	GC_00001368		X_bovienii_MC59	3556	96	97	2	0	0.920404	0.945052	0.932565	K	Transcription	COG1846	DNA-binding transcriptional regulator, MarR family (MarR) (PDB:1JGS)			------MKYDHVDRLLIQWEQQRPDLDPSPMGVIGRLVRVNKIIEQRLQHAFKAHGLSAIEFDILATLRRYNTPITPTEMYQSVMLTSGAMSTRIEHMVQRGLIERIANEEDRRSCKVFLTPEGKTLIDNVVESHLENERAILQPLTEEQQEQIAILLRHWLLTNESAT----
156056	GC_00001368		X_bovienii_MC66	571	96	97	2	0	0.920404	0.945052	0.932565	K	Transcription	COG1846	DNA-binding transcriptional regulator, MarR family (MarR) (PDB:1JGS)			------MKYDHVDRLLIQWEQQRPDLDPSPMGVIGRLVRVNKIIEQRLQHAFKAHGLSAIEFDILATLRRYNTPITPTEMYQSVMLTSGAMSTRIEHMVQRGLIERIANEEDRRSCKVFLTPEGKTLIDNVVESHLENERAILQPLTEEQQEQIAILLRHWLLTNESAT----
156057	GC_00001368		X_bovienii_MC67	559	96	97	2	0	0.920404	0.945052	0.932565	K	Transcription	COG1846	DNA-binding transcriptional regulator, MarR family (MarR) (PDB:1JGS)			------MKYDHVDRLLIQWEQQRPDLDPSPMGVIGRLVRVNKIIEQRLQHAFKAHGLSAIEFDILATLRRYNTPITPTEMYQSVMLTSGAMSTRIEHMVQRGLIERIANEEDRRSCKVFLTPEGKTLIDNVVESHLENERAILQPLTEEQQEQIAILLRHWLLTNESAT----
156058	GC_00001368		X_bovienii_MC78	1636	96	97	2	0	0.920404	0.945052	0.932565	K	Transcription	COG1846	DNA-binding transcriptional regulator, MarR family (MarR) (PDB:1JGS)			------MKYDHVDRLLIQWEQQRPDLDPSPMGVIGRLVRVNKIIEQRLQHAFKAHGLSAIEFDILATLRRYNTPITPTEMYQSVMLTSGAMSTRIEHMVQRGLIERIANEEDRRSCKVFLTPEGKTLIDNVVESHLENERAILQPLTEEQQEQIAILLRHWLLTNESAT----
156059	GC_00001368		X_bovienii_MC81	1225	96	97	2	0	0.920404	0.945052	0.932565	K	Transcription	COG1846	DNA-binding transcriptional regulator, MarR family (MarR) (PDB:1JGS)			------MKYDHVDRLLIQWEQQRPDLDPSPMGVIGRLVRVNKIIEQRLQHAFKAHGLSAIEFDILATLRRYNTPITPTEMYQSVMLTSGAMSTRIEHMVQRGLIERIANEEDRRSCKVFLTPEGKTLIDNVVESHLENERAILQPLTEEQQEQIAILLRHWLLTNESAT----
156060	GC_00001368		X_bovienii_MC94	862	96	97	2	0	0.920404	0.945052	0.932565	K	Transcription	COG1846	DNA-binding transcriptional regulator, MarR family (MarR) (PDB:1JGS)			------MKYDHVDRLLIQWEQQRPDLDPSPMGVIGRLVRVNKIIEQRLQHAFKAHGLSAIEFDILATLRRYNTPITPTEMYQSVMLTSGAMSTRIEHMVQRGLIERIANEEDRRSCKVFLTPEGKTLIDNVVESHLENERAILQPLTEEQQEQIAILLRHWLLTNESAT----
156061	GC_00001368		X_bovienii_MC95	1257	96	97	2	0	0.920404	0.945052	0.932565	K	Transcription	COG1846	DNA-binding transcriptional regulator, MarR family (MarR) (PDB:1JGS)			------MKYDHVDRLLIQWEQQRPDLDPSPMGVIGRLVRVNKIIEQRLQHAFKAHGLSAIEFDILATLRRYNTPITPTEMYQSVMLTSGAMSTRIEHMVQRGLIERIANEEDRRSCKVFLTPEGKTLIDNVVESHLENERAILQPLTEEQQEQIAILLRHWLLTNESAT----
156062	GC_00001368		X_bovienii_MC96	3545	96	97	2	0	0.920404	0.945052	0.932565	K	Transcription	COG1846	DNA-binding transcriptional regulator, MarR family (MarR) (PDB:1JGS)			------MKYDHVDRLLIQWEQQRPDLDPSPMGVIGRLVRVNKIIEQRLQHAFKAHGLSAIEFDILATLRRYNTPITPTEMYQSVMLTSGAMSTRIEHMVQRGLIERIANEEDRRSCKVFLTPEGKTLIDNVVESHLENERAILQPLTEEQQEQIAILLRHWLLTNESAT----
156063	GC_00001368		X_bovienii_MM1	2178	96	97	2	0	0.920404	0.945052	0.932565	K	Transcription	COG1846	DNA-binding transcriptional regulator, MarR family (MarR) (PDB:1JGS)			------MKYDHVDRLLIQWEQQRPDLDPSPMGVIGRLVRVNKIIEQRLQHAFKAHGLSAIEFDILATLRRYNTPITPTEMYQSVMLTSGAMSTRIEHMVQRGLIERIANEEDRRSCKVFLTSEGKTLIDNAVESHLENERAILQSLTEEQQEQIAILLRHWLLTNESAT----
156064	GC_00001368		X_bovienii_MM17	3326	96	97	2	0	0.920404	0.945052	0.932565	K	Transcription	COG1846	DNA-binding transcriptional regulator, MarR family (MarR) (PDB:1JGS)			------MKYDHVDRLLIQWEQQRPDLDPSPMGVIGRLVRVNKIIEQRLQHAFKAHGLSAIEFDILATLRRYNTPITPTEMYQSVMLTSGAMSTRIEHMVQRGLIERIANEEDRRSCKVFLTPEGKTLIDNAVESHLENERAILQPLTEEQQEQIAILLRHWLLTNESAT----
156065	GC_00001368		X_bovienii_Oregonense	1034	96	97	2	0	0.920404	0.945052	0.932565	K	Transcription	COG1846	DNA-binding transcriptional regulator, MarR family (MarR) (PDB:1JGS)			------MKYDHVDRLIIQWEQQRPDLDPSPMGVIGRLVRVNKIIEQRLQHAFKAHGLSAIEFDILATLRRYNTPITPTEMYQSVMLTSGAMSTRIEHMVQRGLIERIANEEDRRSCKVFLTPEGKTLIDNVVENHLENERAILQPLTEEQQEQIAILLRHWLLTNESAT----
156066	GC_00001368		X_bovienii_Punta	3567	96	97	2	0	0.920404	0.945052	0.932565	K	Transcription	COG1846	DNA-binding transcriptional regulator, MarR family (MarR) (PDB:1JGS)			------MKYDHVDRLLIQWEQQRPDLDPSPMGVIGRLVRVNKIIEQRLQHAFKAHGLSAIEFDILATLRRYNTPITPTEMYQSVMLTSGAMSTRIEHMVQRGLIERIANEEDRRSCKVFLTPEGKTLIDNAVESHLENERAILQPLTEEQQEQIAILLRHWLLTNESAT----
156067	GC_00001368		X_bovienii_SS_2004	1987	96	97	2	0	0.920404	0.945052	0.932565	K	Transcription	COG1846	DNA-binding transcriptional regulator, MarR family (MarR) (PDB:1JGS)			------MKYDHVDRLLIQWEQQRPDLDPSPMGVIGRLVRVNKIIEQRLQHAFKAHGLSAIEFDILATLRRYNTPITPTEMYQSVMLTSGAMSTRIEHMVQRGLIERIANEEDRRSCKVFLTPEGKTLIDNAVESHLENERAILQPLTEEEQEQITILLRHWLLTNESAT----
156068	GC_00001368		X_bovienii_feltiaeML	929	96	97	2	0	0.920404	0.945052	0.932565	K	Transcription	COG1846	DNA-binding transcriptional regulator, MarR family (MarR) (PDB:1JGS)			------MKYDHVDRLLIQWEQQRPDLDPSPMGVIGRLVRVNKIIEQRLQHAFKAHGLSAIEFDILATLRRYNTPITPTEMYQSVMLTSGAMSTRIEHMVQRGLIERIANEEDRRSCKVFLTPEGKTLIDNAVESHLENERAILQPLTEEQQEQIAILLRHWLLTNESAT----
156069	GC_00001368		X_bovienii_feltiae_FR	2045	96	97	2	0	0.920404	0.945052	0.932565	K	Transcription	COG1846	DNA-binding transcriptional regulator, MarR family (MarR) (PDB:1JGS)			------MKYDHVDRLLIQWEQQRPDLDPSPMGVIGRLVRVNKIIEQRLQHAFKAHGLSAIEFDILATLRRYNTPITPTEMYQSVMLTSGAMSTRIEHMVQRGLIERIANEEDRRSCKVFLTPEGKILIDNAVESHLENERAILQPLTEEQQEQIAILLRHWLLTNESAT----
156070	GC_00001368		X_budapestensis_T	2682	96	97	2	0	0.920404	0.945052	0.932565	K	Transcription	COG1846	DNA-binding transcriptional regulator, MarR family (MarR) (PDB:1JGS)			------MKYDHIDRLLIQWEQQRPDLDPSPMGVIGRLYRANKIIEQRLQPIFKAYDLSAIEFDILATLRRYDTPITPTEMYQSVMLTSGAMSTRIEHMVQRGLIERVANAKDRRSCKVSLTAEGRKLIDKVVESHLENEREILGALSSEQQEQLAMLLRHWLLTNESDI----
156071	GC_00001368		X_cabanillasii_JM26	2944	96	97	2	0	0.920404	0.945052	0.932565	K	Transcription	COG1846	DNA-binding transcriptional regulator, MarR family (MarR) (PDB:1JGS)			MNREKDMKYDHIDRLIIQWEQQRPDLDPSPMGVIGRLYRANKIIEQRLQPIFKAYDLSAIEFDILATLRRYGTPITPTEMYQSVMLTSGAMSTRIEHMVQRGLVERVANAKDRRSCKVSLTAEGRELIDKVVESHLENEREILGALSSEQQEQLAMLLRHWLLTNESDN----
156072	GC_00001368		X_cabanillasii_T	2999	96	97	2	0	0.920404	0.945052	0.932565	K	Transcription	COG1846	DNA-binding transcriptional regulator, MarR family (MarR) (PDB:1JGS)			------MKYDHIDRLIIQWEQQRPDLDPSPMGVIGRLYRANKIIEQRLQPIFKAYDLSAIEFDILATLRRYGTPITPTEMYQSVMLTSGAMSTRIEHMVQRGLVERVANAKDRRSCKVSLTAEGRELIDKVVESHLENEREILGALSSEQQEQLAMLLRHWLLTNESDN----
156073	GC_00001368		X_doucetiae_T	1945	96	97	2	0	0.920404	0.945052	0.932565	K	Transcription	COG1846	DNA-binding transcriptional regulator, MarR family (MarR) (PDB:1JGS)			------MKYDHVDRLLMQWEQQRPDLDPSSIGVIGRLCRINKIVEQRLQHAFKKHDLSGIEFDILATLRRNNTPVTPTEMYQSVMLTSGAMSTRIEHMVQRGLIERIANEKDRRSCKIFLTPKGKALIDKAVESHLENQEAILEPLTDTQQEQLATLLRDWLLANES------
156074	GC_00001368		X_eapokensis_T	2412	96	97	2	0	0.920404	0.945052	0.932565	K	Transcription	COG1846	DNA-binding transcriptional regulator, MarR family (MarR) (PDB:1JGS)			-------MKYDHVDRLMIQWEQQRPDLDPSSIGVIGRLCRINKIIEQRLQHAFKEHGLSAIEFDILATLRRNNIPITPTELYQSVMLTSGAMSTRIEHMVQRGLIGRIANEEDRRSCKIFLTPEGRALIDKAVESHLENQKAILKPLTETQQEQLTTLLRHWLLDNESAPKDSP
156075	GC_00001368		X_ehlersii_T	3734	96	97	2	0	0.920404	0.945052	0.932565	K	Transcription	COG1846	DNA-binding transcriptional regulator, MarR family (MarR) (PDB:1JGS)			-------MKYDHVDRLLIQWEQQRPDLDSSSMGVIGRLCRINKIIEQRLQHAFKEHDLSAIEFDILATLRRNNIPITPTELYQSVMLTSGAMSTRIEHMVQRRLIGRIANEEDRRSCKVFLTSEGKALIDKAVESHLENQKAILEPLTETQQEQLATLLRHWLLDNESAS-DSP
156076	GC_00001368		X_griffinae_ID10	1947	96	97	2	0	0.920404	0.945052	0.932565	K	Transcription	COG1846	DNA-binding transcriptional regulator, MarR family (MarR) (PDB:1JGS)			-------MKYDHVDRLLRQWEQQRPDLDPSSIGVIGRLCRIHKIIEQRLQHAFKEHDLSGIEFDILATLRRNNRPITPTELYQSVMLTSGAMSTRIEHMVQRGLIGRIANEEDRRSCKVFLTPEGRTLIDKAVESHLENQKAILEPLTTTQQEQLATLLRHWLLDNESTSSDSP
156077	GC_00001368		X_griffiniae_HGB2511	2002	96	97	2	0	0.920404	0.945052	0.932565	K	Transcription	COG1846	DNA-binding transcriptional regulator, MarR family (MarR) (PDB:1JGS)			-------MKYDHVDRLLRQWEQQRPDLDPSSIGVIGRLCRIHKIIEQRLQHAFKEHDLSGIEFDILATLRRNNRPITPTELYQSVMLTSGTMSTRIEHMVQRGLIGRIANEEDRRSCKVFLTPEGRALIDKAVESHLENQKAILEPLTATQQEQLATLLRHWLLDNESTSSDSP
156078	GC_00001368		X_griffiniae_Kalro	2244	96	97	2	0	0.920404	0.945052	0.932565	K	Transcription	COG1846	DNA-binding transcriptional regulator, MarR family (MarR) (PDB:1JGS)			-------MKYDHVDRLLIQWEQQRPDLDPSSIGVIGRLCRINKIIEQRLQHAFKKHDLSGIEFDILATLRRNNRPITPTELYQSVMLTSGAMSTRIEHMVQRGLIGRIANEEDRRSCKVFLTPEGRTLIDKAVESHLENQKAMLEPLTATQQEQLATLLRHWLLDNESTSSDSP
156079	GC_00001368		X_griffiniae_VH1	2333	96	97	2	0	0.920404	0.945052	0.932565	K	Transcription	COG1846	DNA-binding transcriptional regulator, MarR family (MarR) (PDB:1JGS)			-------MKYDHVDRLLIQWEQQRPDLDPSSIGVIGRLCRINKIIEQRLQHAFKKHDLSGIEFDILATLRRNNRPITPTELYQSVMLTSGAMSTRIEHMVQRGLIGRIANEEDRRSCKVFLTPEGRTLIDKAVESHLENQKAMLEPLTATQQEQLATLLRHWLLDNESTSSDSP
156080	GC_00001368		X_griffiniae_XN45	483	96	97	2	0	0.920404	0.945052	0.932565	K	Transcription	COG1846	DNA-binding transcriptional regulator, MarR family (MarR) (PDB:1JGS)			-------MKYDHVDRLLIQWEQQRPDLDPSSIGVIGRLCRINKIIEQRLQHAFKKHDLSGIEFDILATLRRNNRPITPTELYQSVMLTSGAMSTRIEHMVQRGLIGRIANEEDRRSCKVFLTPEGRTLIDKAVESHLENQKAMLEPLTATQQEQLATLLRHWLLDNESTSSDSP
156081	GC_00001368		X_griffiniae_xg97	3763	96	97	2	0	0.920404	0.945052	0.932565	K	Transcription	COG1846	DNA-binding transcriptional regulator, MarR family (MarR) (PDB:1JGS)			-------MKYDHVDRLLIQWEQQRPDLDPSSIGVIGRLCRINKIIEQRLQHAFKKHDLSGIEFDILATLRRNNRPITPTELYQSVMLTSGAMSTRIEHMVQRGLIGRIANEEDRRSCKVFLTPEGRTLIDKAVESHLENQKAMLEPLTATQQEQLATLLRHWLLDNESTSSDSP
156082	GC_00001368		X_hominickii_ANU	1079	96	97	2	0	0.920404	0.945052	0.932565	K	Transcription	COG1846	DNA-binding transcriptional regulator, MarR family (MarR) (PDB:1JGS)			------MQYDHVDRLLIQWEQQRPDLDPSSMGVIGRLARASKIIELRLQHAFKEYDLSTIEFDILATLRRNNTPITPTEMYQSVMLTSGAMSTRIEHMVQRGLIERIANEEDRRSCKVFLTPAGKALIDKAVESHLENQKSILEPLTEVQQEQLATLLRHWLLTNESTN----
156083	GC_00001368		X_hominickii_T	3235	96	97	2	0	0.920404	0.945052	0.932565	K	Transcription	COG1846	DNA-binding transcriptional regulator, MarR family (MarR) (PDB:1JGS)			------MQYDHVDRLLIQWEQQRPDLDPSSMGVIGRLARASKIIELRLQHAFKEYDLSTIEFDILATLRRNNTPITPTEMYQSVMLTSGAMSTRIEHMVQRGLIERIANEEDRRSCKVFLTPAGKALIDKAVESHLENQKSILEPLTEVQQEQLATLLRHWLLTNESTN----
156084	GC_00001368		X_hominickii_T	4630	96	97	2	0	0.920404	0.945052	0.932565	K	Transcription	COG1846	DNA-binding transcriptional regulator, MarR family (MarR) (PDB:1JGS)			------MQYDHVDRLLIQWEQQRPDLDPSSMGVIGRLARASKIIELRLQHAFKEYDLSTIEFDILATLRRNNTPITPTEMYQSVMLTSGAMSTRIEHMVQRGLIERIANEEDRRSCKVFLTPAGKALIDKAVESHLENQKSILEPLTEVQQEQLATLLRHWLLTNESTN----
156085	GC_00001368		X_innexi_HGB1681	296	96	97	2	0	0.920404	0.945052	0.932565	K	Transcription	COG1846	DNA-binding transcriptional regulator, MarR family (MarR) (PDB:1JGS)			------MKYDHVDRLLIQWEQQRPDLDPSPMGVIGRLNRVNKIIEQRLQATFKTFDLSAIEFDILATLRRYDTPITPTEMYQSVMLTSGAMSTRIEHMVQRGLVERAANDKDRRSCKVSLTSEGKELIDKAVESHLENERGILSALSHEQQEQLAMLLRHWLLTNESDI----
156086	GC_00001368		X_innexi_T	2680	96	97	2	0	0.920404	0.945052	0.932565	K	Transcription	COG1846	DNA-binding transcriptional regulator, MarR family (MarR) (PDB:1JGS)			------MKYDHVDRLLIQWEQQRPDLDPSPMGVIGRLNRVNKIIEQRLQATFKTFDLSAIEFDILATLRRYDTPITPTEMYQSVMLTSGAMSTRIEHMVQRGLVERAANDKDRRSCKVSLTSEGKELIDKAVESHLENERGILSALSHEQQEQLAMLLRHWLLTNESDI----
156087	GC_00001368		X_ishibashii_T	3225	96	97	2	0	0.920404	0.945052	0.932565	K	Transcription	COG1846	DNA-binding transcriptional regulator, MarR family (MarR) (PDB:1JGS)			-------MKYDHVDRLMIQWEQQRPDLDPSSMGVIGRLCRINKIIEQRLQQAFKEHGLSAIEFDILATLRRNNIPITPTELYQSVMLTSGAMSTRIEHMVQRGLIGRIANEEDRRSCKIFLTPEGKTLIDKAVESHLENQKAILKPLTETQQEQLATLLRHWLLDNEPTPKDSP
156088	GC_00001368		X_japonica_T	2600	96	97	2	0	0.920404	0.945052	0.932565	K	Transcription	COG1846	DNA-binding transcriptional regulator, MarR family (MarR) (PDB:1JGS)			------MKYDHVDRLLIQWEQQRPDLDPSSMGVIGRLCRVNKIIEQRLQHAFKEHDISTIEFDILATLRRNNTPITPTEMYQSVMLTSGAMSTRIEHMVQRGLVERIANEGDRRSCKVFLTSKGKALIDKAVESHLGNQKSILEPLTETQQEQFAMLLRHWLLANESASN---
156089	GC_00001368		X_khoisanae	1504	96	97	2	0	0.920404	0.945052	0.932565	K	Transcription	COG1846	DNA-binding transcriptional regulator, MarR family (MarR) (PDB:1JGS)			------MKYDHVDRLLIQWEQQRPDLDPSSMGVIGRLCRVNKIIEQRLQHAFKEHGLSAIEFDILATLRRNNMPMTPTEMYQSVMLTSGAMSTRIEHMVQRGLIERIANEEDRRSCKIFLTPEGKALIDKAVESHLENQKNILESLTETQQEQLAMLLRHWLLANESAN----
156090	GC_00001368		X_kozodoii	1048	96	97	2	0	0.920404	0.945052	0.932565	K	Transcription	COG1846	DNA-binding transcriptional regulator, MarR family (MarR) (PDB:1JGS)			------MKYDHVDRLLIQWEQQRPDLDPSSMGVIGRLCRVNKIIEQRLQCAFKQHGLSAIEFDILATLRRNNRPITPTELYQSVMLTSGAMSTRIEHMVQRGLIGRIANEEDRRSCKVFLTQEGKALIDKAVESHVQNQKAILEPLTETQQEQLATLLRHWLLTHELTG----
156091	GC_00001368		X_lircayensis_T	3251	96	97	2	0	0.920404	0.945052	0.932565	K	Transcription	COG1846	DNA-binding transcriptional regulator, MarR family (MarR) (PDB:1JGS)			------MKYDHVDRLLIQWEQQRPDLDPSSMGVIGRLCRINKIIEQRLQHAFREHGLSAIEFDILATLRRNNTPITPTEMYQSVMLTSGAMSTRIEHMVQRGLIERIANEEDRRSCKVFLTQEGKALIDKVVESHFENQKAILEPLTEAQQEQLATLLRHWLLTNESVI----
156092	GC_00001368		X_mauleonii_T	986	96	97	2	0	0.920404	0.945052	0.932565	K	Transcription	COG1846	DNA-binding transcriptional regulator, MarR family (MarR) (PDB:1JGS)			------MMYDHVDRLLIQWKQQRPDLELSSMSVIGRLGRINKIIEQRLQHTFKEYGLSAVEFDILATLRRSNAPITPTEMYQSIMLTSGAMSTRIEHMVQRGLIERTANAEDRRSRKVFLTSEGKALIDKAMENHLDNQKAVLKPLTDAQQEQLAKLLQQWLLSNESGS----
156093	GC_00001368		X_miraniensis	1382	96	97	2	0	0.920404	0.945052	0.932565	K	Transcription	COG1846	DNA-binding transcriptional regulator, MarR family (MarR) (PDB:1JGS)			------MKYDHVDRLLIQWEQQRPDLDSSSMGVIGRLCRVNKIIEQRLQHAFKEHGLSAIEFDILATLRRNNMPMTPTEMYQSVMLTSGAMSTRIEHMVQRGLIVRIANEEDRRSCKIFLTPEGKALIDKAVESHLENQKNILESLTETQQEQLATLLRDWLLANESAN----
156094	GC_00001368		X_nematophila_AN61	1911	96	97	2	0	0.920404	0.945052	0.932565	K	Transcription	COG1846	DNA-binding transcriptional regulator, MarR family (MarR) (PDB:1JGS)			------MKYDHVDRLLIQWEQQRPDLDSSSMGVIGRLCRINKIIEQRLQHAFKEHSLSAIEFDILATLRRNNAPITPTEMYQSVMLTSGAMSTRIEHMVQRGLIERIANEEDRRSCKVFLTPEGKSLIDKAVESHLENQKTILEPLTENQQEQLATLLRHWLLTNESTN----
156095	GC_00001368		X_nematophila_ATCC19061	1913	96	97	2	0	0.920404	0.945052	0.932565	K	Transcription	COG1846	DNA-binding transcriptional regulator, MarR family (MarR) (PDB:1JGS)			------MKYDHVDRLLIQWEQQRPDLDSSSMGVIGRLCRINKIIEQRLQHAFKEHSLSAIEFDILATLRRNNAPITPTEMYQSVMLTSGAMSTRIEHMVQRGLIERIANEEDRRSCKVFLTPEGKSLIDKAVESHLENQKTILEPLTENQQEQLATLLRHWLLTNESTN----
156096	GC_00001368		X_nematophila_Anatoliense	4349	96	97	2	0	0.920404	0.945052	0.932565	K	Transcription	COG1846	DNA-binding transcriptional regulator, MarR family (MarR) (PDB:1JGS)			------MKYDHVDRLLIQWEQQRPDLDSSSMGVIGRLCRINKIIEQRLQHAFKEHSLSAIEFDILATLRRNNAPITPTEMYQSVMLTSGAMSTRIEHMVQRGLIERIANEEDRRSCKVFLTPEGKSLIDKAVESHLENQKTILEPLTENQQEQLATLLRHWLLTNESTN----
156097	GC_00001368		X_nematophila_C2_3	451	96	97	2	0	0.920404	0.945052	0.932565	K	Transcription	COG1846	DNA-binding transcriptional regulator, MarR family (MarR) (PDB:1JGS)			------MKYDHVDRLLIQWEQQRPDLDSSSMGVIGRLCRINKIIEQRLQHAFKEHSLSAIEFDILATLRRNNAPITPTEMYQSVMLTSGAMSTRIEHMVQRGLIERIANEEDRRSCKVFLTPEGKSLIDKAVESHLENQKTILEPLTENQQEQLATLLRHWLLTNESTN----
156098	GC_00001368		X_nematophila_F1	733	96	97	2	0	0.920404	0.945052	0.932565	K	Transcription	COG1846	DNA-binding transcriptional regulator, MarR family (MarR) (PDB:1JGS)			------MKYDHVDRLLIQWEQQRPDLDSSSMGVIGRLCRINKIIEQRLQHAFKEHSLSAIEFDILATLRRNNAPITPTEMYQSVMLTSGAMSTRIEHMVQRGLIERIANEEDRRSCKVFLTPEGKSLIDKAVESHLENQKTILEPLTENQQEQLATLLRHWLLTNESTN----
156099	GC_00001368		X_nematophila_SII	1340	96	97	2	0	0.920404	0.945052	0.932565	K	Transcription	COG1846	DNA-binding transcriptional regulator, MarR family (MarR) (PDB:1JGS)			------MKYDHVDRLLIQWEQQRPDLDSSSMGVIGRLCRINKIIEQRLQHAFKEHSLSAIEFDILATLRRNNAPITPTEMYQSVMLTSGAMSTRIEHMVQRGLIERIANEEDRRSCKVFLTPEGKSLIDKAVESHLENQKTILEPLTENQQEQLATLLRHWLLTNESTN----
156100	GC_00001368		X_nematophila_Websteri	1893	96	97	2	0	0.920404	0.945052	0.932565	K	Transcription	COG1846	DNA-binding transcriptional regulator, MarR family (MarR) (PDB:1JGS)			------MKYDHVDRLLIQWEQQRPDLDSSSMGVIGRLCRINKIIEQRLQHAFKEHSLSAIEFDILATLRRNNAPITPTEMYQSVMLTSGAMSTRIEHMVQRGLIERIANEEDRRSCKVFLTPEGKSLIDKAVESHLENQKTILEPLTENQQEQLATLLRHWLLTNESTN----
156101	GC_00001368		X_poinarii_G6	1585	96	97	2	0	0.920404	0.945052	0.932565	K	Transcription	COG1846	DNA-binding transcriptional regulator, MarR family (MarR) (PDB:1JGS)			------MKYDHVDRLLKQWEQQRPDLNSSSMGVIGRLCRINKMIEQRLQRVFKEYGLSAIEFDILATLRRNNTPITPTEMYQSVMLTSGAMSTRIEHMVQRGLIERTANAEDRRSCKVFLTPEGKSLIDKAVESHLENQIAILEPLTEDQQEQLATLLRHWLLTNESMS----
156102	GC_00001368		X_poinarii_SK	1206	96	97	2	0	0.920404	0.945052	0.932565	K	Transcription	COG1846	DNA-binding transcriptional regulator, MarR family (MarR) (PDB:1JGS)			------MKYDHVDRLLKQWEQQRPDLNSSSMGVIGRLCRINKIIEQRLQRVFKEYGLSAIEFDILATLRRNNTPITPTEMYQSVMLTSGAMSTRIEHMVQRGLIERTANAEDRRSCKVFLTPEGKSLIDKAVESHLENQIAILEPLTEDQQEQLATLLRHWLLTNESMS----
156103	GC_00001368		X_stockiae_T	164	96	97	2	0	0.920404	0.945052	0.932565	K	Transcription	COG1846	DNA-binding transcriptional regulator, MarR family (MarR) (PDB:1JGS)			------MKYDHVDRLLIQWEQQRPDLDPSPMGVIGRLCRANKIIEQRLQTTFKTFDLSAIEFDILATLRRHNTPITPTEMYQSVMLTSGAMSTRIEHMVQRGLVERAANDKDRRSCKVSLTSEGRALIDKAVESHLENLRETLSALSNEQQEQLAMLLRHWLLMNESDI----
156104	GC_00001368		X_szentirmaii_T	3194	96	97	2	0	0.920404	0.945052	0.932565	K	Transcription	COG1846	DNA-binding transcriptional regulator, MarR family (MarR) (PDB:1JGS)			------MKYDHVDRLLMQWEQQRPDLDSSPMAVIGRLCRINKILEQRLLNAFKKHGLSPIEFDILATLRRNNIPMTPTEMYQSVLLTSGAMSTRIEHMVKRGLIKRIANEEDRRSCKIFLTSEGRALIDKAVVTHLENQRDILEPLTDEQQEQMAALLRHWLLANESVS----
156105	GC_00001368		X_szentirmaii_US123	747	96	97	2	0	0.920404	0.945052	0.932565	K	Transcription	COG1846	DNA-binding transcriptional regulator, MarR family (MarR) (PDB:1JGS)			------MKYDHVDRLLMQWEQQRPDLDSSPMAVIGRLCRINKILEQRLLNAFKKHGLSPIEFDILATLRRNNIPMTPTEMYQSVLLTSGAMSTRIEHMVKRGLIKRIANEEDRRSCKIFLTSEGRALIDKAVVTHLENQRDILEPLTDEQQEQMAALLRHWLLANESVS----
156106	GC_00001368		X_thuongxuanensis_T	669	96	97	2	0	0.920404	0.945052	0.932565	K	Transcription	COG1846	DNA-binding transcriptional regulator, MarR family (MarR) (PDB:1JGS)			-------MKYDHVDRLLIQWEQQRPDLDPSSIGVIGRLCRINKIIEQRLQHAFKEHGLSAIEFDILATLRRNNIPITPTELYQSVMLTSGAMSTRIEHMVQRGLIGRIANEEDRRSCKIFLTTEGRALIDKAVESHLENQKAILKPLTETQQEQLTILLRHWLLDNESAQKDSP
156107	GC_00001368		X_vietmanensis_T	2456	96	97	2	0	0.920404	0.945052	0.932565	K	Transcription	COG1846	DNA-binding transcriptional regulator, MarR family (MarR) (PDB:1JGS)			------MKYDHVDRLLIQWEQQRPDLDPSSMGVIGRLCRVNTIIEQRLQHAFKEHDLSAIEFDILATLRRNNTPITPTEMYQSVMLTSGAMSTRIEHMVQRGLVERIANEEDRRSCKVFLTSEGKALIDKAVESHLENQKKILEPLTETQQEQLATLLRHWLLTNESAI----
156108	GC_00001368		Xenorhabdus_sp_BG5	113	96	97	2	0	0.920404	0.945052	0.932565	K	Transcription	COG1846	DNA-binding transcriptional regulator, MarR family (MarR) (PDB:1JGS)			-------MKYDHVDRLLIQWEQQRPDLDPSSMGVIGRLCRINKIIEQRLQHAFKEHGLSGIEFDILATLRRNNIPITPTELYQSVMLTSGAMSTRIEHMVQRGLIGRIANEEDRRSCKVFLTPEGRALIDKAVESHLENQKAILEPLTATQQEQLATLLRHWLLDSESAS-DSP
156109	GC_00001368		Xenorhabdus_sp_BMMCB	1841	96	97	2	0	0.920404	0.945052	0.932565	K	Transcription	COG1846	DNA-binding transcriptional regulator, MarR family (MarR) (PDB:1JGS)			-------MKYDHVDRLLIQWAEQRPDLDPSSMGVIGRLCRINKIIEQRLQHAFKEHGLSAIEFDILATLRRNNIPITPTELYQSVMLTSGAMSTRIEHMVQRGLIGRIANEEDRRSCKVFLTSEGKALIDKAVESHLENQKAILEPLTEIQQEQLVTLLRHWLLDNESSS-DSP
156110	GC_00001368		Xenorhabdus_sp_TH1	1689	96	97	2	0	0.920404	0.945052	0.932565	K	Transcription	COG1846	DNA-binding transcriptional regulator, MarR family (MarR) (PDB:1JGS)			------MKYDHVDRLLRQWEQQRPDLDPSSISVIGRLCRIHKIIEQRLQHAFKEHSLSLIEFDILATLRRNNIPITPTELYQSVMLTSGAMSTRIEHMVQRGLIGRIANEEDRRSCKIFLTPEGRALIDKAVESHLENQTAILKPLTKTQQEQLATLLRHWLLENESESF---
249041	GC_00002346		X_beddingi_T	1633	84	84	1	0	0.934626	0.893636	0.913672	K	Transcription	COG1846	DNA-binding transcriptional regulator, MarR family (MarR) (PDB:1JGS)			-------------------MPDSKVFVDNYLPALLGQAWMLVSAEFHDTVETRGLSVLEWRVLSALAGSGPIGISLLAQKTVSKQPTITRVLQRLELQGYVTRFSNGGGDRRVTLVRLTETGLQVVQGLLTEAESHEKSVLESLGSGKSQLLKEVLQELIKRHTPICRVLGK----
249042	GC_00002346		X_bovienii_18M	3493	84	84	1	0	0.934626	0.893636	0.913672	K	Transcription	COG1846	DNA-binding transcriptional regulator, MarR family (MarR) (PDB:1JGS)			--------------------MPDSKVFVDNYLPALLGQAWMLVSSEFHDIVEARGLSVLEWRVLSALAGSGPIGISLLAQKTVSKQPTITRVLQRLELQGHVTRFSNGGGDRRITLVHLTDSGRQVVVGLLAEAESHEKSILEPLGSGKSQLLKEVLQELIKRHTPMRRALGRFGKE
249043	GC_00002346		X_bovienii_CS03	3854	84	84	1	0	0.934626	0.893636	0.913672	K	Transcription	COG1846	DNA-binding transcriptional regulator, MarR family (MarR) (PDB:1JGS)			--------------------MPDSKVFVDNYLPALLGQAWMLVSSEFHDIVGARGLSVLEWRVLSALAGSGPIGISLLAQKTVSKQPTITRVLQRLELQGHVTRFSNGGGDRRITLVHLTDSGRQVVVGLLAEAESHEKSILEPLGSGKSQLLKEVLQELIKRHTPMRRALGRFGKE
249044	GC_00002346		X_bovienii_FL	1110	84	84	1	0	0.934626	0.893636	0.913672	K	Transcription	COG1846	DNA-binding transcriptional regulator, MarR family (MarR) (PDB:1JGS)			--------------------MPDSKVFVDNYLPALLGQAWMLVSSEFHDIVEARGLSVLEWRVLSALAGSGPIGISLLAQKTVSKQPTITRVLQRLELQGHVTRFSNGGGDRRITLVHLTDSGRQVVVRLLAEAESHEKSILEPLGSGKSQLLKEVLQELIKRHTPMRRALGRFGKE
249045	GC_00002346		X_bovienii_Goncek	3184	84	84	1	0	0.934626	0.893636	0.913672	K	Transcription	COG1846	DNA-binding transcriptional regulator, MarR family (MarR) (PDB:1JGS)			--------------------MPDSKVFVDNYLPALLGQAWMLVSSEFHDIVEARGLSVLEWRVLSALAGSGPIGISLLAQKTVSKQPTITRVLQRLELQGHVTRFSNGGGDRRITLVHLTDSGRQVVVRLLAEAESHEKSILEPLGSGKSQLLKEVLQELIKRHTPMRRALGRFGKE
249046	GC_00002346		X_bovienii_Inter	3546	84	84	1	0	0.934626	0.893636	0.913672	K	Transcription	COG1846	DNA-binding transcriptional regulator, MarR family (MarR) (PDB:1JGS)			--------------------MPDSKVFVDNYLPALLGQAWMLVSSEFHDIVEARGLSVLEWRVLSALAGSGPIGISLLAQKTVSKQPTITRVLQRLELQGHVTRFSNGGGDRRITLVHLTDSGQQVVVGLLAEAESHEKNILEPLGSGKSQLLKEVLQELIKRHTPMRRALGRFGKE
249047	GC_00002346		X_bovienii_Jollieti	1358	84	84	1	0	0.934626	0.893636	0.913672	K	Transcription	COG1846	DNA-binding transcriptional regulator, MarR family (MarR) (PDB:1JGS)			--------------------MPDSKVFVDNYLPALLGQAWMLVSSEFHDIVEARGLSVLEWRVLSALAGSGPIGISLLAQKTVSKQPTITRVLQRLELQGHVTRFSNGRGDRRITLVHLTDSGQQVVVGLLAEAESHEKNILEPLGSGKSQLLKEVLQELIKRHTPMRRALGRFGKE
249048	GC_00002346		X_bovienii_Kraussei	3496	84	84	1	0	0.934626	0.893636	0.913672	K	Transcription	COG1846	DNA-binding transcriptional regulator, MarR family (MarR) (PDB:1JGS)			--------------------MPDSKVFVDNYLPALLGQAWMLVSSEFHDIVEARGLSVLEWRVLSALAGSGPIGISLLAQKTVSKQPTITRVLQRLELQGHVTRFSNGGGDRRITLVHLTDSGRQVVVGLLTEAESHEKSILEPLGSGKSQLLKEVLQELIKRHTPMRRALGRFGKE
249049	GC_00002346		X_bovienii_KrausseiBU	2564	84	84	1	0	0.934626	0.893636	0.913672	K	Transcription	COG1846	DNA-binding transcriptional regulator, MarR family (MarR) (PDB:1JGS)			--------------------MPDSKVFVDNYLPALLGQAWMLVSSEFHDIVEARGLSVLEWRVLSALAGSGPIGISLLAQKTVSKQPTITRVLQRLELQGHVTRFSNGGGDRRITLVHLTDSGRQVVVGLLAEAESHEKSILEPLGSGKSQLLKEVLQELIKRHTPMRRALGRFGKE
249050	GC_00002346		X_bovienii_LD21	1749	84	84	1	0	0.934626	0.893636	0.913672	K	Transcription	COG1846	DNA-binding transcriptional regulator, MarR family (MarR) (PDB:1JGS)			--------------------MPDSKVFVDNYLPALLGQAWMLVSSEFHDIVEARGLSVLEWRVLSALAGSGPIGISLLAQKTVSKQPTITRVLQRLELQGHVTRFSNSGGDRRITLVHLTDSGQQVVVGLLAEAESHEKNILEPLGSGKSQLLKEVLQELIKRHTPMRRALGRFGKE
249051	GC_00002346		X_bovienii_LD27A	656	84	84	1	0	0.934626	0.893636	0.913672	K	Transcription	COG1846	DNA-binding transcriptional regulator, MarR family (MarR) (PDB:1JGS)			--------------------MPDSKVFVDNYLPALLGQAWMLVSSEFHDIVEARGLSVLEWRVLSALAGSGPIGISLLAQKTVSKQPTITRVLQRLELQGHVTRFSNGGGDRRITLVHLTDSGRQVVVGLLTEAESHEKSILEPLGSGKSQLLKEVLQELIKRHTPMRRALGRFGKE
249052	GC_00002346		X_bovienii_LD27B	3137	84	84	1	0	0.934626	0.893636	0.913672	K	Transcription	COG1846	DNA-binding transcriptional regulator, MarR family (MarR) (PDB:1JGS)			--------------------MPDSKVFVDNYLPALLGQAWMLVSSEFHDIVEARGLSVLEWRVLSALAGSGPIGISLLAQKTVSKQPTITRVLQRLELQGHVTRFSNGGGDRRITLVHLTDSGRQVVVGLLTEAESHEKSILEPLGSGKSQLLKEVLQELIKRHTPMRRALGRFGKE
249053	GC_00002346		X_bovienii_LD28	1587	84	84	1	0	0.934626	0.893636	0.913672	K	Transcription	COG1846	DNA-binding transcriptional regulator, MarR family (MarR) (PDB:1JGS)			--------------------MPDSKVFVDNYLPALLGQAWMLVSSEFHDIVEARGLSVLEWRVLSALAGSGPIGISLLAQKTVSKQPTITRVLQRLELQGHVTRFSNGGGDRRITLVHLTDSGRQVVVGLLTEAESHEKSILEPLGSGKSQLLKEVLQELIKRHTPMRRALGRFGKE
249054	GC_00002346		X_bovienii_LD3	1728	84	84	1	0	0.934626	0.893636	0.913672	K	Transcription	COG1846	DNA-binding transcriptional regulator, MarR family (MarR) (PDB:1JGS)			--------------------MPDSKVFVDNYLPALLGQAWMLVSSEFHDIVEARGLSVLEWRVLSALAGSGPIGISLLAQKTVSKQPTITRVLQRLELQGHVTRFSNGGGDRRITLVHLTDSGQQVVVGLLAEAESHEKNILEPLGSGKSQLLKEVLQELIKRHTPMRRALGRFGKE
249055	GC_00002346		X_bovienii_LD45	1642	84	84	1	0	0.934626	0.893636	0.913672	K	Transcription	COG1846	DNA-binding transcriptional regulator, MarR family (MarR) (PDB:1JGS)			--------------------MPDSKVFVDNYLPALLGQAWMLVSSEFHDIVEARGLSVLEWRVLSALAGSGPIGISLLAQKTVSKQPTITRVLQRLELQGHVTRFSNGGGDRRITLVHLTDSGQQVVVGLLAEAESHEKNILEPLGSGKSQLLKEVLQELIKRHTPMRRALGRFGKE
249056	GC_00002346		X_bovienii_LD5	838	84	84	1	0	0.934626	0.893636	0.913672	K	Transcription	COG1846	DNA-binding transcriptional regulator, MarR family (MarR) (PDB:1JGS)			--------------------MPDSKVFVDNYLPALLGQAWMLVSSEFHDIVEARGLSVLEWRVLSALAGSGPIGISLLAQKTVSKQPTITRVLQRLELQGHVTRFSNGGGDRRITLVHLTDSGRQVVVGLLTEAESHEKSILEPLGSGKSQLLKEVLQELIKRHTPMRRALGRFGKE
249057	GC_00002346		X_bovienii_LD52	4377	84	84	1	0	0.934626	0.893636	0.913672	K	Transcription	COG1846	DNA-binding transcriptional regulator, MarR family (MarR) (PDB:1JGS)			--------------------MPDSKVFVDNYLPALLGQAWMLVSSEFHDIVEARGLSVLEWRVLSALAGSGPIGISLLAQKTVSKQPTITRVLQRLELQGHVTRFSNGGGDRRITLVHLTDSGQQVVVGLLAEAESHEKNILEPLGSGKSQLLKEVLQELIKRHTPMRRALGRFGKE
249058	GC_00002346		X_bovienii_LD8	1712	84	84	1	0	0.934626	0.893636	0.913672	K	Transcription	COG1846	DNA-binding transcriptional regulator, MarR family (MarR) (PDB:1JGS)			--------------------MPDSKVFVDNYLPALLGQAWMLVSSEFHDIVEARGLSVLEWRVLSALAGSGPIGISLLAQKTVSKQPTITRVLQRLELQGHVTRFSNGGGDRRITLVHLTDSGQQVVVGLLAEAESHEKNILEPLGSGKSQLLKEVLQELIKRHTPMRRALGRFGKE
249059	GC_00002346		X_bovienii_MC10	1050	84	84	1	0	0.934626	0.893636	0.913672	K	Transcription	COG1846	DNA-binding transcriptional regulator, MarR family (MarR) (PDB:1JGS)			--------------------MPDSKVFVDNYLPALLGQAWMLVSSEFHDIVEARGLSVLEWRVLSALAGSGPIGISLLAQKTVSKQPTITRVLQRLELQGHVTRFSNGGGDRRITLVHLTDSGRQVVVGLLTEAESHEKSILEPLGSGKSQLLKEVLQELIKRHTPMRRALGRFGKE
249060	GC_00002346		X_bovienii_MC11	4286	84	84	1	0	0.934626	0.893636	0.913672	K	Transcription	COG1846	DNA-binding transcriptional regulator, MarR family (MarR) (PDB:1JGS)			--------------------MPDSKVFVDNYLPALLGQAWMLVSSEFHDIVEARGLSVLEWRVLSALAGSGPIGISLLAQKTVSKQPTITRVLQRLELQGHVTRFSNGGGDRRITLVHLTDSGRQVVVGLLTEAESHEKSILEPLGSGKSQLLKEVLQELIKRHTPMRRALGRFGKE
249061	GC_00002346		X_bovienii_MC15	1083	84	84	1	0	0.934626	0.893636	0.913672	K	Transcription	COG1846	DNA-binding transcriptional regulator, MarR family (MarR) (PDB:1JGS)			--------------------MPDSKVFVDNYLPALLGQAWMLVSSEFHDIVEARGLSVLEWRVLSALAGSGPIGISLLAQKTVSKQPTITRVLQRLELQGHVTRFSNGGGDRRITLVHLTDSGRQVVVGLLTEAESHEKSILEPLGSGKSQLLKEVLQELIKRHTPMRRALGRFGKE
249062	GC_00002346		X_bovienii_MC19	1504	84	84	1	0	0.934626	0.893636	0.913672	K	Transcription	COG1846	DNA-binding transcriptional regulator, MarR family (MarR) (PDB:1JGS)			--------------------MPDSKVFVDNYLPALLGQAWMLVSSEFHDIVEARGLSVLEWRVLSALAGSGPIGISLLAQKTVSKQPTITRVLQRLELQGHVTRFSNGGGDRRITLVHLTDSGRQVVVGLLTEAESHEKSILEPLGSGKSQLLKEVLQELIKRHTPMRRALGRFGKE
249063	GC_00002346		X_bovienii_MC200	3902	84	84	1	0	0.934626	0.893636	0.913672	K	Transcription	COG1846	DNA-binding transcriptional regulator, MarR family (MarR) (PDB:1JGS)			--------------------MPDSKVFVDNYLPALLGQAWMLVSSEFHDIVEARGLSVLEWRVLSALAGSGPIGISLLAQKTVSKQPTITRVLQRLELQGHVTRFSNGGGDRRITLVHLTDSGRQVVVGLLTEAESHEKSILEPLGSGKSQLLKEVLQELIKRHTPMRRALGRFGKE
249065	GC_00002346		X_bovienii_MC211	3899	84	84	1	0	0.934626	0.893636	0.913672	K	Transcription	COG1846	DNA-binding transcriptional regulator, MarR family (MarR) (PDB:1JGS)			--------------------MPDSKVFVDNYLPALLGQAWMLVSSEFHDIVEARGLSVLEWRVLSALAGSGPIGISLLAQKTVSKQPTITRVLQRLELQGHVTRFSNGGGDRRITLVHLTDSGRQVVVGLLTEAESHEKSILEPLGSGKSQLLKEVLQELIKRHTPMRRALGRFGKE
249066	GC_00002346		X_bovienii_MC214	3324	84	84	1	0	0.934626	0.893636	0.913672	K	Transcription	COG1846	DNA-binding transcriptional regulator, MarR family (MarR) (PDB:1JGS)			MNLLESEDKTSRNRKVVETMPDSKVFVDNYLPALLGQAWMLVSSEFHDIVEARGLSVLEWRVLSALAGSGPIGISLLAQKTVSKQPTITRVLQRLELQGHVTRFSNGGGDRRITLVHLTDSGRQVVVGLLTEAESHEKSILEPLGSGKSQLLKEVLQELIKRHTPMRRALGRFGKE
249067	GC_00002346		X_bovienii_MC216	505	84	84	1	0	0.934626	0.893636	0.913672	K	Transcription	COG1846	DNA-binding transcriptional regulator, MarR family (MarR) (PDB:1JGS)			--------------------MPDSKVFVDNYLPALLGQAWMLVSSEFHDIVEARGLSVLEWRVLSALAGSGPIGISLLAQKTVSKQPTITRVLQRLELQGHVTRFSNGGGDRRITLVHLTDSGRQVVVGLLTEAESHEKSILEPLGSGKSQLLKEVLQELIKRHTPMRRALGRFGKE
249068	GC_00002346		X_bovienii_MC218	1402	84	84	1	0	0.934626	0.893636	0.913672	K	Transcription	COG1846	DNA-binding transcriptional regulator, MarR family (MarR) (PDB:1JGS)			--------------------MPDSKVFVDNYLPALLGQAWMLVSSEFHDIVEARGLSVLEWRVLSALAGSGPIGISLLAQKTVSKQPTITRVLQRLELQGHVTRFSNGGGDRRITLVHLTDSGRQVVVGLLTEAESHEKSILEPLGSGKSQLLKEVLQELIKRHTPMRRALGRFGKE
249069	GC_00002346		X_bovienii_MC221	3394	84	84	1	0	0.934626	0.893636	0.913672	K	Transcription	COG1846	DNA-binding transcriptional regulator, MarR family (MarR) (PDB:1JGS)			--------------------MPDSKVFVDNYLPALLGQAWMLVSSEFHDIVEARGLSVLEWRVLSALAGSGPIGISLLAQKTVSKQPTITRVLQRLELQGHVTRFSNGGGDRRITLVHLTDSGRQVVVGLLTEAESHEKSILEPLGSGKSQLLKEVLQELIKRHTPMRRALGRFGKE
249070	GC_00002346		X_bovienii_MC226	101	84	84	1	0	0.934626	0.893636	0.913672	K	Transcription	COG1846	DNA-binding transcriptional regulator, MarR family (MarR) (PDB:1JGS)			--------------------MPDSKVFVDNYLPALLGQAWMLVSSEFHDIVEARGLSVLEWRVLSALAGSGPIGISLLAQKTVSKQPTITRVLQRLELQGHVTRFSNGGGDRRITLVHLTDSGRQVVVGLLTEAESHEKSILEPLGSGKSQLLKEVLQELIKRHTPMRRALGRFGKE
249071	GC_00002346		X_bovienii_MC228	2395	84	84	1	0	0.934626	0.893636	0.913672	K	Transcription	COG1846	DNA-binding transcriptional regulator, MarR family (MarR) (PDB:1JGS)			--------------------MPDSKVFVDNYLPALLGQAWMLVSSEFHDIVEARGLSVLEWRVLSALAGSGPIGISLLAQKTVSKQPTITRVLQRLELQGHVTRFSNGGGDRRITLVHLTDSGRQVVVGLLTEAESHEKSILEPLGSGKSQLLKEVLQELIKRHTPMRRALGRFGKE
249072	GC_00002346		X_bovienii_MC233	4070	84	84	1	0	0.934626	0.893636	0.913672	K	Transcription	COG1846	DNA-binding transcriptional regulator, MarR family (MarR) (PDB:1JGS)			MNLLESEDKTSRNRKVVETMPDSKVFVDNYLPALLGQAWMLVSSEFHDIVEARGLSVLEWRVLSALAGSGPIGISLLAQKTVSKQPTITRVLQRLELQGHVTRFSNGGGDRRITLVHLTDSGRQVVVGLLTEAESHEKSILEPLGSGKSQLLKEVLQELIKRHTPMRRALGRFGKE
249073	GC_00002346		X_bovienii_MC235	2454	84	84	1	0	0.934626	0.893636	0.913672	K	Transcription	COG1846	DNA-binding transcriptional regulator, MarR family (MarR) (PDB:1JGS)			--------------------MPDSKVFVDNYLPALLGQAWMLVSSEFHDIVEARGLSVLEWRVLSALAGSGPIGISLLAQKTVSKQPTITRVLQRLELQGHVTRFSNGGGDRRITLVHLTDSGRQVVVGLLTEAESHEKSILEPLGSGKSQLLKEVLQELIKRHTPMRRALGRFGKE
249074	GC_00002346		X_bovienii_MC239	3695	84	84	1	0	0.934626	0.893636	0.913672	K	Transcription	COG1846	DNA-binding transcriptional regulator, MarR family (MarR) (PDB:1JGS)			--------------------MPDSKVFVDNYLPALLGQAWMLVSSEFHDIVEARGLSVLEWRVLSALAGSGPIGISLLAQKTVSKQPTITRVLQRLELQGHVTRFSNGGGDRRITLVHLTDSGRQVVVGLLTEAESHEKSILEPLGSGKSQLLKEVLQELIKRHTPMRRALGRFGKE
249075	GC_00002346		X_bovienii_MC241	2990	84	84	1	0	0.934626	0.893636	0.913672	K	Transcription	COG1846	DNA-binding transcriptional regulator, MarR family (MarR) (PDB:1JGS)			--------------------MPDSKVFVDNYLPALLGQAWMLVSSEFHDIVEARGLSVLEWRVLSALAGSGPIGISLLAQKTVSKQPTITRVLQRLELQGHVTRFSNGGGDRRITLVHLTDSGRQVVVGLLTEAESHEKSILEPLGSGKSQLLKEVLQELIKRHTPMRRALGRFGKE
249076	GC_00002346		X_bovienii_MC250	3147	84	84	1	0	0.934626	0.893636	0.913672	K	Transcription	COG1846	DNA-binding transcriptional regulator, MarR family (MarR) (PDB:1JGS)			--------------------MPDSKVFVDNYLPALLGQAWMLVSSEFHDIVEARGLSVLEWRVLSALAGSGPIGISLLAQKTVSKQPTITRVLQRLELQGHVTRFSNGGGDRRITLVHLTDSGRQVVVGLLTEAESHEKSILEPLGSGKSQLLKEVLQELIKRHTPMRRALGRFGKE
249077	GC_00002346		X_bovienii_MC255	3522	84	84	1	0	0.934626	0.893636	0.913672	K	Transcription	COG1846	DNA-binding transcriptional regulator, MarR family (MarR) (PDB:1JGS)			--------------------MPDSKVFVDNYLPALLGQAWMLVSSEFHDIVEARGLSVLEWRVLSALAGSGPIGISLLAQKTVSKQPTITRVLQRLELQGHVTRFSNGGGDRRITLVHLTDSGRQVVVGLLTEAESHEKSILEPLGSGKSQLLKEVLQELIKRHTPMRRALGRFGKE
249078	GC_00002346		X_bovienii_MC266	1261	84	84	1	0	0.934626	0.893636	0.913672	K	Transcription	COG1846	DNA-binding transcriptional regulator, MarR family (MarR) (PDB:1JGS)			--------------------MPDSKVFVDNYLPALLGQAWMLVSSEFHDIVEARGLSVLEWRVLSALAGSGPIGISLLAQKTVSKQPTITRVLQRLELQGHVTRFSNGGGDRRITLVHLTDSGRQVVVGLLTEAESHEKSILEPLGSGKSQLLKEVLQELIKRHTPMRRALGRFGKE
249079	GC_00002346		X_bovienii_MC44	3993	84	84	1	0	0.934626	0.893636	0.913672	K	Transcription	COG1846	DNA-binding transcriptional regulator, MarR family (MarR) (PDB:1JGS)			--------------------MPDSKVFVDNYLPALLGQAWMLVSSEFHDIVEARGLSVLEWRVLSALAGSGPIGISLLAQKTVSKQPTITRVLQRLELQGHVTRFSNGGGDRRITLVHLTDSGRQVVVGLLTEAESHEKSILEPLGSGKSQLLKEVLQELIKRHTPMRRALGRFGKE
249080	GC_00002346		X_bovienii_MC47	3868	84	84	1	0	0.934626	0.893636	0.913672	K	Transcription	COG1846	DNA-binding transcriptional regulator, MarR family (MarR) (PDB:1JGS)			--------------------MPDSKVFVDNYLPALLGQAWMLVSSEFHDIVEARGLSVLEWRVLSALAGSGPIGISLLAQKTVSKQPTITRVLQRLELQGHVTRFSNGGGDRRITLVHLTDSGRQVVVGLLTEAESHEKSILEPLGSGKSQLLKEVLQELIKRHTPMRRALGRFGKE
249081	GC_00002346		X_bovienii_MC52	2034	84	84	1	0	0.934626	0.893636	0.913672	K	Transcription	COG1846	DNA-binding transcriptional regulator, MarR family (MarR) (PDB:1JGS)			--------------------MPDSKVFVDNYLPALLGQAWMLVSSEFHDIVEARGLSVLEWRVLSALAGSGPIGISLLAQKTVSKQPTITRVLQRLELQGHVTRFSNGGGDRRITLVHLTDSGRQVVVGLLTEAESHEKSILEPLGSGKSQLLKEVLQELIKRHTPMRRALGRFGKE
249082	GC_00002346		X_bovienii_MC59	493	84	84	1	0	0.934626	0.893636	0.913672	K	Transcription	COG1846	DNA-binding transcriptional regulator, MarR family (MarR) (PDB:1JGS)			--------------------MPDSKVFVDNYLPALLGQAWMLVSSEFHDIVEARGLSVLEWRVLSALAGSGPIGISLLAQKTVSKQPTITRVLQRLELQGHVTRFSNGGGDRRITLVHLTDSGRQVVVGLLTEAESHEKSILEPLGSGKSQLLKEVLQELIKRHTPMRRALGRFGKE
249083	GC_00002346		X_bovienii_MC66	753	84	84	1	0	0.934626	0.893636	0.913672	K	Transcription	COG1846	DNA-binding transcriptional regulator, MarR family (MarR) (PDB:1JGS)			--------------------MPDSKVFVDNYLPALLGQAWMLVSSEFHDIVEARGLSVLEWRVLSALAGSGPIGISLLAQKTVSKQPTITRVLQRLELQGHVTRFSNGGGDRRITLVHLTDSGRQVVVGLLTEAESHEKSILEPLGSGKSQLLKEVLQELIKRHTPMRRALGRFGKE
249084	GC_00002346		X_bovienii_MC67	1938	84	84	1	0	0.934626	0.893636	0.913672	K	Transcription	COG1846	DNA-binding transcriptional regulator, MarR family (MarR) (PDB:1JGS)			--------------------MPDSKVFVDNYLPALLGQAWMLVSSEFHDIVEARGLSVLEWRVLSALAGSGPIGISLLAQKTVSKQPTITRVLQRLELQGHVTRFSNGGGDRRITLVHLTDSGRQVVVGLLTEAESHEKSILEPLGSGKSQLLKEVLQELIKRHTPMRRALGRFGKE
249085	GC_00002346		X_bovienii_MC78	4324	84	84	1	0	0.934626	0.893636	0.913672	K	Transcription	COG1846	DNA-binding transcriptional regulator, MarR family (MarR) (PDB:1JGS)			--------------------MPDSKVFVDNYLPALLGQAWMLVSSEFHDIVEARGLSVLEWRVLSALAGSGPIGISLLAQKTVSKQPTITRVLQRLELQGHVTRFSNGGGDRRITLVHLTDSGRQVVVGLLTEAESHEKSILEPLGSGKSQLLKEVLQELIKRHTPMRRALGRFGKE
249086	GC_00002346		X_bovienii_MC81	2150	84	84	1	0	0.934626	0.893636	0.913672	K	Transcription	COG1846	DNA-binding transcriptional regulator, MarR family (MarR) (PDB:1JGS)			--------------------MPDSKVFVDNYLPALLGQAWMLVSSEFHDIVEARGLSVLEWRVLSALAGSGPIGISLLAQKTVSKQPTITRVLQRLELQGHVTRFSNGGGDRRITLVHLTDSGRQVVVGLLTEAESHEKSILEPLGSGKSQLLKEVLQELIKRHTPMRRALGRFGKE
249087	GC_00002346		X_bovienii_MC94	500	84	84	1	0	0.934626	0.893636	0.913672	K	Transcription	COG1846	DNA-binding transcriptional regulator, MarR family (MarR) (PDB:1JGS)			--------------------MPDSKVFVDNYLPALLGQAWMLVSSEFHDIVEARGLSVLEWRVLSALAGSGPIGISLLAQKTVSKQPTITRVLQRLELQGHVTRFSNGGGDRRITLVHLTDSGRQVVVGLLTEAESHEKSILEPLGSGKSQLLKEVLQELIKRHTPMRRALGRFGKE
249088	GC_00002346		X_bovienii_MC95	898	84	84	1	0	0.934626	0.893636	0.913672	K	Transcription	COG1846	DNA-binding transcriptional regulator, MarR family (MarR) (PDB:1JGS)			--------------------MPDSKVFVDNYLPALLGQAWMLVSSEFHDIVEARGLSVLEWRVLSALAGSGPIGISLLAQKTVSKQPTITRVLQRLELQGHVTRFSNGGGDRRITLVHLTDSGRQVVVGLLTEAESHEKSILEPLGSGKSQLLKEVLQELIKRHTPMRRALGRFGKE
249089	GC_00002346		X_bovienii_MC96	765	84	84	1	0	0.934626	0.893636	0.913672	K	Transcription	COG1846	DNA-binding transcriptional regulator, MarR family (MarR) (PDB:1JGS)			--------------------MPDSKVFVDNYLPALLGQAWMLVSSEFHDIVEARGLSVLEWRVLSALAGSGPIGISLLAQKTVSKQPTITRVLQRLELQGHVTRFSNGGGDRRITLVHLTDSGRQVVVGLLTEAESHEKSILEPLGSGKSQLLKEVLQELIKRHTPMRRALGRFGKE
249090	GC_00002346		X_bovienii_MM1	1717	84	84	1	0	0.934626	0.893636	0.913672	K	Transcription	COG1846	DNA-binding transcriptional regulator, MarR family (MarR) (PDB:1JGS)			--------------------MPDSKVFVDNYLPALLGQAWMLVSSEFHDIVEARGLSVLEWRVLSALAGSGPIGISLLAQKTVSKQPTITRVLQRLELQGHVTRFSNGGGDRRITLVHLTDSGQQVVVGLLAEAESHEKNILEPLGSGKSQLLKEVLQELIKRHTPMRRALGRFGKE
249091	GC_00002346		X_bovienii_MM17	2435	84	84	1	0	0.934626	0.893636	0.913672	K	Transcription	COG1846	DNA-binding transcriptional regulator, MarR family (MarR) (PDB:1JGS)			--------------------MPDSKVFVDNYLPALLGQAWMLVSSEFHDIVEARGLSVLEWRVLSALAGSGPIGISLLAQKTVSKQPTITRVLQRLELQGHVTRFSNGGGDRRITLVHLTDSGRQVVVGLLTEAESHEKSILEPLGSGKSQLLKEVLQELIKRHTPMCRALGRFGKE
249092	GC_00002346		X_bovienii_Oregonense	3145	84	84	1	0	0.934626	0.893636	0.913672	K	Transcription	COG1846	DNA-binding transcriptional regulator, MarR family (MarR) (PDB:1JGS)			MNLLESEDKTSRNRKVVETMPDSKVFVDNYLPALLGQAWMLVSSEFHDIVEARGLSVLEWRVLSALAGSSPIGISLLAQKTVSKQPTITRVLQRLELQGHVTRFSNGGGDRRITLVHLTDSGRQVVVGLLAEAESHEKNILEPLGSGKSQLLKEILQELIKRHTPMRRALGRFGKE
249093	GC_00002346		X_bovienii_Punta	2117	84	84	1	0	0.934626	0.893636	0.913672	K	Transcription	COG1846	DNA-binding transcriptional regulator, MarR family (MarR) (PDB:1JGS)			--------------------MPDSKVFVDNYLPALLGQAWMLVSSEFHDIVEARGLSVLEWRVLSALAGSGPIGISLLAQKTVSKQPTITRVLQRLELQGHVTRFSNGGGDRRITLVHLTDSGRQVVVGLLAEAESHEKSILEPLGSGKSQLLKEVLQELIKRHTPMRRALGRFGKE
249094	GC_00002346		X_bovienii_SS_2004	3199	84	84	1	0	0.934626	0.893636	0.913672	K	Transcription	COG1846	DNA-binding transcriptional regulator, MarR family (MarR) (PDB:1JGS)			--------------------MPDSKVFVDNYLPALLGQAWMLVSSEFHDIVEARGLSVLEWRVLSALAGSGPIGISLLAQKTVSKQPTITRVLQRLELQGHVTRFSNGRGDRRITLVHLTDSGQQVVVGLLAEAESHEKNILEPLGSGKSQLLKEVLQELIKRHTPMRRALGRFGKE
249095	GC_00002346		X_bovienii_feltiaeML	505	84	84	1	0	0.934626	0.893636	0.913672	K	Transcription	COG1846	DNA-binding transcriptional regulator, MarR family (MarR) (PDB:1JGS)			--------------------MPDSKVFVDNYLPALLGQAWMLVSSEFHDIVGARGLSVLEWRVLSALAGSGPIGISLLAQKTVSKQPTITRVLQRLELQGHVTRFSNGGGDRRITLVHLTDSGRQVVVGLLAEAESHEKSILEPLGSGKSQLLKEVLQELIKRHTPMRRALGRFGKE
249096	GC_00002346		X_bovienii_feltiae_FR	3800	84	84	1	0	0.934626	0.893636	0.913672	K	Transcription	COG1846	DNA-binding transcriptional regulator, MarR family (MarR) (PDB:1JGS)			--------------------MPDSKVFVDNYLPALLGQAWMLVSSEFHDIVEARGLSVLEWRVLSALAGSGPIGISLLAQKTVSKQPTITRVLQRLELQGHVTRFSNGGGDRRITLVHLTDSGRQVVVRLLAEAESHEKSILEPLGSGKSQLLKEVLQELIKRHTPMRRALGRFGKE
249097	GC_00002346		X_doucetiae_T	521	84	84	1	0	0.934626	0.893636	0.913672	K	Transcription	COG1846	DNA-binding transcriptional regulator, MarR family (MarR) (PDB:1JGS)			-------------------MPDAKVFVDNYLPALLGQAWMLVSSEFHDVVEAQGLSVLEWRVLSTLAGSGSISISLLAQKTVSKQPTMTRVLQRLELQGHVVRFSKGGNDRRVTLVRLTETGKKLVKGLLAEAESHEKSVLAPLGNGKSQLLKAILQELIQRHTPIRDVLGG----
249098	GC_00002346		X_ehlersii_T	49	84	84	1	0	0.934626	0.893636	0.913672	K	Transcription	COG1846	DNA-binding transcriptional regulator, MarR family (MarR) (PDB:1JGS)			-------------------MPDSKVFVDNYLPALLGQAWMLVSSEFHDIVEARGLSVLEWRVLSALAGSGPIGISLLAQKTVSKQPTITRVLQRLELQGYIARFSNGGSDRRITLVSLTETGKKVVEGLLTEAESHEKSVLEPLGDSKSQLLKEVLQELIKRHTPIRGVLGEFGK-
249099	GC_00002346		X_griffinae_ID10	3440	84	84	1	0	0.934626	0.893636	0.913672	K	Transcription	COG1846	DNA-binding transcriptional regulator, MarR family (MarR) (PDB:1JGS)			-------------------MPDSKVFVDNYLPALLGRAWMLVSSQFHDVVEARGLSVLEWRVLSALTGSGSISTGLLAQKTVSKQPTITRVLQRLELQGYVARFSNGGRDRRVTLVCLTEAGQKVVEGLLTEAESHEKSVLEPLGDGKSQLLKAVLQELIKRHTQ-----GRI---
249100	GC_00002346		X_griffiniae_HGB2511	620	84	84	1	0	0.934626	0.893636	0.913672	K	Transcription	COG1846	DNA-binding transcriptional regulator, MarR family (MarR) (PDB:1JGS)			-------------------MPDSKVFVDNYLPALLGRAWMLVSSQFHDVVEARGLSVLEWRVLSALTGSGSISTGLLAQKTVSKQPTITRVLQRLELQGYVARFSNGGRDRRITLVCLTEAGQKVVEGLLTEAESHEKSVLEPLGDGKSQLLKAVLQELIKRHTQ-----GRI---
249101	GC_00002346		X_griffiniae_Kalro	757	84	84	1	0	0.934626	0.893636	0.913672	K	Transcription	COG1846	DNA-binding transcriptional regulator, MarR family (MarR) (PDB:1JGS)			-------------------MPDSKVFVDNYLPALLGRAWMLVSSQFHDVVEARGLSVLEWRVLSALTGSGSISTGLLAQKTVSKQPTITRVLQRLELQGYVARFANVGRDRRVTLVCLTETGQKVVEGLLTEAESHEKSVLEPLGDGKSQLLKAVLQELIKRHTP-----GRI---
249102	GC_00002346		X_griffiniae_VH1	462	84	84	1	0	0.934626	0.893636	0.913672	K	Transcription	COG1846	DNA-binding transcriptional regulator, MarR family (MarR) (PDB:1JGS)			-------------------MPDSKVFVDNYLPALLGRAWMLVSSQFHDVVEARGLSVLEWRVLSALTGSGSISTGLLAQKTVSKQPTITRVLQRLELQGYVARFANVGRDRRVTLVCLTETGQKVVEGLLTEAESHEKSVLEPLGDGKSQLLKAVLQELIKRHTP-----GRI---
249103	GC_00002346		X_griffiniae_XN45	929	84	84	1	0	0.934626	0.893636	0.913672	K	Transcription	COG1846	DNA-binding transcriptional regulator, MarR family (MarR) (PDB:1JGS)			-------------------MPDSKVFVDNYLPALLGRAWMLVSSQFHDVVEARGLSVLEWRVLSALTGSGSISTGLLAQKTVSKQPTITRVLQRLELQGYVARFANVGRDRRVTLVCLTETGQKVVEGLLTEAESHEKSVLEPLGDGKSQLLKAVLQELIKRHTP-----GRI---
249104	GC_00002346		X_griffiniae_xg97	1144	84	84	1	0	0.934626	0.893636	0.913672	K	Transcription	COG1846	DNA-binding transcriptional regulator, MarR family (MarR) (PDB:1JGS)			-------------------MPDSKVFVDNYLPALLGRAWMLVSSQFHDVVEARGLSVLEWRVLSALTGSGSISTGLLAQKTVSKQPTITRVLQRLELQGYVARFANVGRDRRVTLVCLTETGQKVVEGLLTEAESHEKSVLEPLGDGKSQLLKAVLQELIKRHTP-----GRI---
249105	GC_00002346		X_hominickii_ANU	2674	84	84	1	0	0.934626	0.893636	0.913672	K	Transcription	COG1846	DNA-binding transcriptional regulator, MarR family (MarR) (PDB:1JGS)			--------------------MPDSKVFVDNYLPALLGQAWMLVSSEFHDIVEARGLSVLEWRVLSTLAGSGPIGISLLAQKTVSKQPTITRVLQRLEVQGHVARFSNGDVDRRITLVSLTEMGQQMVVGLLTEAESHEKSVLEPLGNGKSQLLKEVLQELIKQHTPVRKTVGGF-KE
249106	GC_00002346		X_hominickii_T	309	84	84	1	0	0.934626	0.893636	0.913672	K	Transcription	COG1846	DNA-binding transcriptional regulator, MarR family (MarR) (PDB:1JGS)			--------------------MPDSKVFVDNYLPALLGQAWMLVSSEFHDIVEARGLSVLEWRVLSTLAGSGPIGISLLAQKTVSKQPTITRVLQRLEVQGHVARFSNGDVDRRITLVSLTEMGQQMVVGLLTEAESHEKSVLEPLGNGKSQLLKEVLQELIKQHTPVRKTVGGF-KE
249107	GC_00002346		X_ishibashii_T	1936	84	84	1	0	0.934626	0.893636	0.913672	K	Transcription	COG1846	DNA-binding transcriptional regulator, MarR family (MarR) (PDB:1JGS)			-------------------MPDAKVFVDNYLPALLGQAWMLVSSEFHNVVEAQGLSVLEWRVLSALAGSGSIGISLLAQKTVSKQPTITRVLQRLELQGYVVRFSNGGGDRRVTLASLTETGKKVVEGLLTEAESHEKSVLEPLGDSKSQLLKEVLQELIKRHTPVRGILGEFGK-
249108	GC_00002346		X_japonica_T	2458	84	84	1	0	0.934626	0.893636	0.913672	K	Transcription	COG1846	DNA-binding transcriptional regulator, MarR family (MarR) (PDB:1JGS)			-------------------MPDSKVFVDNYLPALLGQAWMLVSSEFHDIVESQGLSVLEWRVLSTLAGSGPIGISLLAQKTVSKQPTITRVLQRLELQEYVARFSNGGGDRRVTLVRLTETGRKVVKGLLTEAESHEKSVLELLGNGKSQLLKEVLQELIKQHTPIRRVLGGLGK-
249109	GC_00002346		X_khoisanae	3475	84	84	1	0	0.934626	0.893636	0.913672	K	Transcription	COG1846	DNA-binding transcriptional regulator, MarR family (MarR) (PDB:1JGS)			-------------------MPDAKVFVDNYLPALLGQAWMLVSSEFHDTVEAQGLSVLEWRVLSTLAGSGPVGISLLAQKTVSKQPTITRVLQRLELQGYVARFSNGGGDRRVTLVRLTEAGLQVVEGLLSEAESHEKSVLEPLGNGKSQLLKEVLQELIKQHTPIRRALGELGK-
249110	GC_00002346		X_koppenhoeferi_T	1898	84	84	1	0	0.934626	0.893636	0.913672	K	Transcription	COG1846	DNA-binding transcriptional regulator, MarR family (MarR) (PDB:1JGS)			-------------------MPDSKVFVDNYLPALLGQAWMLVSSEFHDIVEAQGLSVLEWRVLSTLAGSGPISISFLAQKTVSKQPTITRVLQRLESQGYIARFSNGGGDRRITLVRLTETGQKVVEELLTEAEFHEKSVLEPLGNRKSQLLKEVLQELIKRHTPIRRILGRLDK-
249111	GC_00002346		X_kozodoii	2425	84	84	1	0	0.934626	0.893636	0.913672	K	Transcription	COG1846	DNA-binding transcriptional regulator, MarR family (MarR) (PDB:1JGS)			-------------------MPDSKVFVDNYLPALLGQAWMLVSSEFHDIVEAQGLSVLEWRVLSTLAGSGPIGISLLAQKTVSKQPTITRVLQRLELQGYVVRFSNGGHDRRVTLVRLTETGKNVVAGLLVEAELHEKSVLEPLGDSKSQLLKEVLQELIKQHTPIRGVLGGLSQ-
249112	GC_00002346		X_lircayensis_T	3318	84	84	1	0	0.934626	0.893636	0.913672	K	Transcription	COG1846	DNA-binding transcriptional regulator, MarR family (MarR) (PDB:1JGS)			-------------------MPDSKVFVDNYLPALLGQAWMLVSSEFHDIVEAQGLSVLEWRVLSTLAGSGPIGISLLAQKTVSKQPTITRVLQRLEVQGHVARFSNGGGDRRITLVRLTETGQQVVEGLLTEAESHEKSVLESLGNGKSQLLKEVLQELIKQHTPIRRALGEFSK-
249113	GC_00002346		X_mauleonii_T	1188	84	84	1	0	0.934626	0.893636	0.913672	K	Transcription	COG1846	DNA-binding transcriptional regulator, MarR family (MarR) (PDB:1JGS)			-------------------MPDSKVFVDNYLPALLGQAWMLVSSEFHDIVEAQGLSVLEWRVLSTLAGSGAINISLLAQKTVSKQPTITRVLQRLESQGYVERFSNGGGDRRVTLVRLTEVGLQTVTGLLSKAESHEKSVLEPLGSGKSELLKEVLQELIKRHTPVYKILGGLEK-
249114	GC_00002346		X_miraniensis	71	84	84	1	0	0.934626	0.893636	0.913672	K	Transcription	COG1846	DNA-binding transcriptional regulator, MarR family (MarR) (PDB:1JGS)			-------------------MPDAKVFVDNYLPALLGQAWMLVSSEFHDTVEAQGLSVLEWRVLSTLAGSGPVGISLLAQKTVSKQPTITRVLQRLELQGYVARFSNGGGDRRVTLVHLTEAGLQVVEGLLSEAESHEKSVLEPLGKGKSQLLKEVLQELIKRHTPIRRALGELGK-
249115	GC_00002346		X_nematophila_AN61	3155	84	84	1	0	0.934626	0.893636	0.913672	K	Transcription	COG1846	DNA-binding transcriptional regulator, MarR family (MarR) (PDB:1JGS)			-------------------MPDSKVFVDNYLPALLGQAWMLVSSEFHDIVEAQGLSVLEWRVLSTLAGSGPIGISLLAQRTVSKQPTITRVLQRLESQGHVARFSNGGGDRRITLVRLTETGLEVVEELLAEAKSHEQSVLEPLGNGKSQLLKEVLQELIKQHTPIRKVLGELGK-
249116	GC_00002346		X_nematophila_ATCC19061	3159	84	84	1	0	0.934626	0.893636	0.913672	K	Transcription	COG1846	DNA-binding transcriptional regulator, MarR family (MarR) (PDB:1JGS)			-------------------MPDSKVFVDNYLPALLGQAWMLVSSEFHDIVEAQGLSVLEWRVLSTLAGSGPIGISLLAQRTVSKQPTITRVLQRLESQGHVARFSNGGGDRRITLVRLTETGLEVVEELLAEAKSHEQSVLEPLGNGKSQLLKEVLQELIKQHTPIRKVLGELGK-
249117	GC_00002346		X_nematophila_C2_3	3029	84	84	1	0	0.934626	0.893636	0.913672	K	Transcription	COG1846	DNA-binding transcriptional regulator, MarR family (MarR) (PDB:1JGS)			-------------------MPDSKVFVDNYLPALLGQAWMLVSSEFHDIVEAQGLSVLEWRVLSTLAGSGPIGISLLAQRTVSKQPTITRVLQRLESQGHVARFSNGGGDRRITLVRLTETGLEVVEELLAEAKSHEQSVLEPLGNGKSQLLKEVLQELIKQHTPIRKVLGELGK-
249118	GC_00002346		X_nematophila_F1	1109	84	84	1	0	0.934626	0.893636	0.913672	K	Transcription	COG1846	DNA-binding transcriptional regulator, MarR family (MarR) (PDB:1JGS)			-------------------MPDSKVFVDNYLPALLGQAWMLVSSEFHDIVEAQGLSVLEWRVLSTLAGSGPIGISLLAQRTVSKQPTITRVLQRLESQGHVARFSNGGGDRRITLVRLTETGLEVVEELLAEAKSHEQSVLEPLGNGKSQLLKEVLQELIKQHTPIRKVLGELGK-
249119	GC_00002346		X_nematophila_SII	3817	84	84	1	0	0.934626	0.893636	0.913672	K	Transcription	COG1846	DNA-binding transcriptional regulator, MarR family (MarR) (PDB:1JGS)			-------------------MPDSKVFVDNYLPALLGQAWMLVSSEFHDIVEAQGLSVLEWRVLSTLAGSGPIGISLLAQRTVSKQPTITRVLQRLESQGHVARFSNGGGDRRITLVRLTETGLEVVEELLAEAKSHEQSVLEPLGNGKSQLLKEVLQELIKQHTPIRKVLGELGK-
249120	GC_00002346		X_nematophila_Websteri	1775	84	84	1	0	0.934626	0.893636	0.913672	K	Transcription	COG1846	DNA-binding transcriptional regulator, MarR family (MarR) (PDB:1JGS)			-------------------MPDSKVFVDNYLPALLGQAWMLVSSEFHDIVEAQGLSVLEWRVLSTLAGSGPIGISLLAQRTVSKQPTITRVLQRLESQGHVARFSNGGGDRRITLVRLTETGLEVVEELLAEAKSHEQSVLEPLGNGKSQLLKEVLQELIKQHTPIRKVLGELGK-
249121	GC_00002346		X_szentirmaii_T	332	84	84	1	0	0.934626	0.893636	0.913672	K	Transcription	COG1846	DNA-binding transcriptional regulator, MarR family (MarR) (PDB:1JGS)			-------------------MPDSKVFVDNYLPALLGQAWMLVSSEFHDIVEAQGLSVLEWRALSTLAGSGPIGISLLAQKTVSKQPTITRVLQRLELQGYVARFSNGGGDRRITLVRLTESGQQVVAGLLTEAESHEKNVLAPLGSGKSELLKEVLQELIKRHAPIRKVLG-----
249122	GC_00002346		X_szentirmaii_US123	2338	84	84	1	0	0.934626	0.893636	0.913672	K	Transcription	COG1846	DNA-binding transcriptional regulator, MarR family (MarR) (PDB:1JGS)			-------------------MPDSKVFVDNYLPALLGQAWMLVSSEFHDIVEAQGLSVLEWRALSTLAGSGPIGISLLAQKTVSKQPTITRVLQRLELQGYVARFSNGGGDRRITLVRLTESGQQVVAGLLTEAESHEKNVLAPLGSGKSELLKEVLQELIKRHAPIRKVLG-----
249123	GC_00002346		X_thuongxuanensis_T	2899	84	84	1	0	0.934626	0.893636	0.913672	K	Transcription	COG1846	DNA-binding transcriptional regulator, MarR family (MarR) (PDB:1JGS)			-------------------MPNSKVFVDNYLPALLGQAWMLVSSEFHDIVEARGLSVLEWRVLSALAGSGPIGISLLAQKTVSKQPTITRVLQRLELQGYIVRFSNGSSDRRVTLVSLTETGQKVVEGLLTEAESHEKSVLEPLGDRKSQLLKEVLQELIKRHTPIRGVLGEFGK-
249124	GC_00002346		X_vietmanensis_T	1478	84	84	1	0	0.934626	0.893636	0.913672	K	Transcription	COG1846	DNA-binding transcriptional regulator, MarR family (MarR) (PDB:1JGS)			-------------------MPDSKVFVDNYLPALLGQAWMLVSSEFHDIVEAQGLSVLEWRVLSTLAGSGSISISLLSQKTVSKQPTITRVLQRLELQGYVARFSNGGGDRRVTLVRLTETGKNVVKGLLTKAESHEKSVLELLGNGKSQLLKEVLQELIKQHTPIRRVLGGLGK-
306010	GC_00003272		X_beddingi_T	40	40	42	3	0	0.848243	0.848251	0.848247	K	Transcription	COG1846	DNA-binding transcriptional regulator, MarR family (MarR) (PDB:1JGS)			-------MKNDNELNEIHSGMTTGKQIIH--EPTMTPFERALGKLQCVLVARRTMTNPEGVSWPQYDTLYLLRQFQPMNPSVIGKKLGFTRSKISKILRSLKDKELIEQEFGENDKRELATKLSQKGLMFLHNAELSRHNMADIVASNMSNGEIAIFTELCNRAADLLYEQTLSDHKD--
306011	GC_00003272		X_bovienii_18M	253	40	42	3	0	0.848243	0.848251	0.848247	K	Transcription	COG1846	DNA-binding transcriptional regulator, MarR family (MarR) (PDB:1JGS)			-------MKADNQLFNENCNINRVDSETD--SVTVTPFESALGRLQCVLVARRTATNPEGVSWAQYDTLHFLRQFQPMIPSMIGEKLGFTRSKTSKILRSLKEKELIEQESGENDKRELVTRLSHKGLMFLQRAELSRYNMADIVASSMSQGEIAIFTELCNRASDLLYSETPVKHDD--
306012	GC_00003272		X_bovienii_CS03	1361	40	42	3	0	0.848243	0.848251	0.848247	K	Transcription	COG1846	DNA-binding transcriptional regulator, MarR family (MarR) (PDB:1JGS)			-------MKKDNQLCNENCNTNRIDSETD--SATVTPFENALGRLQCVLVARRTATNPEGVSWAQYDTLHFLRQFQPMIPSMIGEKLGFTRSKTSKILRSLKEKELIEQESGENDKRELVTRLSHKGLMFLQRAELSRHNMADIVASSMSQGEIAIFTELCNRASNLLYSEMPVKHDD--
306013	GC_00003272		X_bovienii_FL	3284	40	42	3	0	0.848243	0.848251	0.848247	K	Transcription	COG1846	DNA-binding transcriptional regulator, MarR family (MarR) (PDB:1JGS)			-------MKKDNQLCNKNFNTNRVDSETD--SATVTPFESALGRLQCVLVARRTATNPEGVSWAQYDTLHFLRQFQPMIPSMIGEKLGFTRSKTSKILRSLKEKELIEQESGENDKRELVTRLSHKGLMFLQRAELSRHNMADIVASSMSQGEIAIFTELCNRASDLLYSETPVRHDD--
306014	GC_00003272		X_bovienii_Goncek	675	40	42	3	0	0.848243	0.848251	0.848247	K	Transcription	COG1846	DNA-binding transcriptional regulator, MarR family (MarR) (PDB:1JGS)			-------MKADNQLFNENCNTNRVDSETD--SATVTPFESALGRLQCVLVARRTATNPEGVSWAQYDTLHFLRQFQPMIPSMIGEKLGFTRSKTSKILRSLKEKELIEQESGENDKRELVTRLSHKGLMFLQRAELSRHNMADIVASSMSQGEIAIFTELCNRASDLLYSETPVRHDD--
306015	GC_00003272		X_bovienii_Inter	313	40	42	3	0	0.848243	0.848251	0.848247	K	Transcription	COG1846	DNA-binding transcriptional regulator, MarR family (MarR) (PDB:1JGS)			-------MKADNQLYNENCNTSKGDSEID--NVAVTPFESALSRLQCVLVARRTATNPEGVSWAQYDTLHFLQQFQPMIPSMIGEKLGFTRSKTSKILRSLKEKELIEQESGENDKRELVTRLSHKGLMFLQRAELSRHNMADIVASKMSQGEIAIFTELCNRASDLLYAETPVSHDD--
306016	GC_00003272		X_bovienii_Kraussei	1441	40	42	3	0	0.848243	0.848251	0.848247	K	Transcription	COG1846	DNA-binding transcriptional regulator, MarR family (MarR) (PDB:1JGS)			-------MKADNQLYNENCNTSKGDSEID--NVAVTPFESALSRLQCVLVARRTATNPEGVSWAQYDTLHFLRQFQPMIPSMIGEKLGFTRSKTSKILRSLKEKELIEQESGENDKRELVTRLSHKGLMFLQRAELSRHNMADIVASRMSQGEIAIFTELCNRASDLLYAETPVSHDD--
306017	GC_00003272		X_bovienii_KrausseiBU	4009	40	42	3	0	0.848243	0.848251	0.848247	K	Transcription	COG1846	DNA-binding transcriptional regulator, MarR family (MarR) (PDB:1JGS)			-------MKKDNQLCNENCNTNRVDSETD--SATMTPFESALGRLQCVLVARRTATNPEGVSWAQYDTLHFLRQFQPMIPSMIGEKLGFTRSKTSKILRSLKEKELIEQESGENDKRELVTRLSHKGLMFLQRAELSRHNMADIVASRMSQGEIAIFTELCNRASDLLYSETPVRHDD--
306018	GC_00003272		X_bovienii_LD21	708	40	42	3	0	0.848243	0.848251	0.848247	K	Transcription	COG1846	DNA-binding transcriptional regulator, MarR family (MarR) (PDB:1JGS)			-------MKADNQLYNENCNTSKGDSEID--NVAVTPFESALSRLQCVLVARRTATNPEGVSWAQYDTLHFLRQFQPMIPSMIGEKLGFTRSKTSKILRSLKEKELIEQESGENDKRELVTRLSHKGLMFLQRAELSRHNMADIVASRMSQGEIAIFTELCNRASDLLYAETPVSHDD--
306019	GC_00003272		X_bovienii_LD3	4262	40	42	3	0	0.848243	0.848251	0.848247	K	Transcription	COG1846	DNA-binding transcriptional regulator, MarR family (MarR) (PDB:1JGS)			-------MKADNQLYNENCNTSKGDSEID--NVAVTPFESALSRLQCVLVARRTATNPEGVSWAQYDTLHFLRQFQPMIPSMIGEKLGFTRSKTSKILRSLKEKELIEQESGENDKRELVTRLSHKGLMFLQRAELSRHNMADIVASKMSQGEIAIFTELCNRASDLLYAETPVSHDD--
306020	GC_00003272		X_bovienii_LD45	311	40	42	3	0	0.848243	0.848251	0.848247	K	Transcription	COG1846	DNA-binding transcriptional regulator, MarR family (MarR) (PDB:1JGS)			-------MKADNQLYNENCNTSKGDSEID--NVAVTPFESALSRLQCVLVARRTATNPEGVSWAQYDTLHFLRQFQPMIPSMIGEKLGFTRSKTSKILRSLKEKELIEQESGENDKRELVTRLSHKGLMFLQRAELSRHNMADIVASRMSQGEIAIFTELCNRASDLLYAETPVSHDD--
306021	GC_00003272		X_bovienii_LD52	1654	40	42	3	0	0.848243	0.848251	0.848247	K	Transcription	COG1846	DNA-binding transcriptional regulator, MarR family (MarR) (PDB:1JGS)			-------MKADNQLYNENCNTSKGDSEID--NVAVTPFESALSRLQCVLVARRTATNPEGVSWAQYDTLHFLRQFQPMIPSMIGEKLGFTRSKTSKILRSLKEKELIEQESGENDKRELVTRLSHKGLMFLQRAELSRHNMADIVASRMSQGEIAIFTELCNRASDLLYAETPVSHDD--
306022	GC_00003272		X_bovienii_LD8	790	40	42	3	0	0.848243	0.848251	0.848247	K	Transcription	COG1846	DNA-binding transcriptional regulator, MarR family (MarR) (PDB:1JGS)			-------MKADNQLYNENCNTSKGDSEID--NVAVTPFESALSRLQCVLVARRTATNPEGVSWAQYDTLHFLRQFQPMIPSMIGEKLGFTRSKTSKILRSLKEKELIEQESGENDKRELVTRLSHKGLMFLQRAELSRHNMADIVASRMSQGEIAIFTELCNRASDLLYAETPVSHDD--
306024	GC_00003272		X_bovienii_MM1	3243	40	42	3	0	0.848243	0.848251	0.848247	K	Transcription	COG1846	DNA-binding transcriptional regulator, MarR family (MarR) (PDB:1JGS)			-------MKADNQLYNENCNTSKGDSEID--NVAVTPFESALSRLQCVLVARRTATNPEGVSWAQYDTLHFLQQFQPMIPSMIGEKLGFTRSKTSKILRSLKEKELIEQESGENDKRELVTRLSHKGLMFLQRAELSRHNMADIVASRMSQGEIAIFTELCNRASDLLYAETPVSHDD--
306025	GC_00003272		X_bovienii_Oregonense	2082	40	42	3	0	0.848243	0.848251	0.848247	K	Transcription	COG1846	DNA-binding transcriptional regulator, MarR family (MarR) (PDB:1JGS)			-------MKKDNQLCNENCNTNRGDSETD--SATVTPFESALGKLQCVLVARRTATNPEGVSWAQYDTLHFLRQFQPMIPSMIGEKLGFTRSKTSKILRSLKEKELIEQESGENDKRELVTCLSHKGLIFLQRAELSRHNMADIVASRMSQGEIAIFTELCNRASDLLYSETPVRHND--
306026	GC_00003272		X_bovienii_Punta	1157	40	42	3	0	0.848243	0.848251	0.848247	K	Transcription	COG1846	DNA-binding transcriptional regulator, MarR family (MarR) (PDB:1JGS)			-------MKADNQLFNENCNTNRVDSEID--SATVTPFESALGRLQCVLVARRTATNPEGVSWAQYDTLHFLRQFQPMIPSMIGEKLGFTRSKTSKILRSLKEKELIEQESGENDKRELVTRLSHKGLMFLQRAELSRHNMADIVASSMSQGEIAIFTELCNRASNLLYSEMPVKHDD--
306027	GC_00003272		X_bovienii_feltiaeML	2482	40	42	3	0	0.848243	0.848251	0.848247	K	Transcription	COG1846	DNA-binding transcriptional regulator, MarR family (MarR) (PDB:1JGS)			-------MKADNQLFNENCNTNRVDSETD--SATVTPFESALGRLQCVLVARRTATNPEGVSWAQYDTLHFLRQFQPMIPSMIGEKLGFTRSKTSKILRSLKEKELIEQESGENDKRELVTRLSHKGLMFLQRAELSRHNMADIVASRMSQGEIAIFTELCNRASDLLYSETPVRHDD--
306028	GC_00003272		X_bovienii_feltiae_FR	215	40	42	3	0	0.848243	0.848251	0.848247	K	Transcription	COG1846	DNA-binding transcriptional regulator, MarR family (MarR) (PDB:1JGS)			-------MKKDNQLCNKNFNTNRVDSETD--SATVTPFESALGRLQCVLVARRTATNPEGVSWAQYDTLHFLRQFQPMIPSMIGEKLGFTRSKTSKILRSLKEKELIEQESGENDKRELVTRLSHKGLMFLQRAELSRHNMADIVASSMSQGEIAIFTELCNRASDLLYSETPVRHDD--
306029	GC_00003272		X_budapestensis_T	2691	40	42	3	0	0.848243	0.848251	0.848247	K	Transcription	COG1846	DNA-binding transcriptional regulator, MarR family (MarR) (PDB:1JGS)			-------MKTDNQ-------------NTY--DVAMTPFEDALSRFQCVLVARRTITNPEGVSWAQYDTLYLLRQHQLIKPSVIGEKLGFTRSKTSKILRSLKDKELIEQEAGESDKRELVTKLSQKGLMFLQRVESSNHNMADIVVANMSQGEIAIFTELCNRAADLLCAQTLT------
306030	GC_00003272		X_cabanillasii_JM26	2935	40	42	3	0	0.848243	0.848251	0.848247	K	Transcription	COG1846	DNA-binding transcriptional regulator, MarR family (MarR) (PDB:1JGS)			-------METDNQ-------------NTH--DAAITPFEEALSRLQCVLVARRTITNPEGVSWAQYDTLYLLRQYQPIKPSIIGEKLGFTRSKTSKILRSLKDKELIEQEAGESDKRELVTKLSQKGLMFLQRAESSNHNMADIVAANMSQGEIAIFTELCNRATDLLYAQTPI------
306031	GC_00003272		X_cabanillasii_T	2989	40	42	3	0	0.848243	0.848251	0.848247	K	Transcription	COG1846	DNA-binding transcriptional regulator, MarR family (MarR) (PDB:1JGS)			-------METDNQ-------------NTH--DAAITPFEEALSRLQCVLVARRTITNPEGVSWAQYDTLYLLRQYQPIKPSIIGEKLGFTRSKTSKILRSLKDKELIEQEAGESDKRELVTKLSQKGLMFLQRAESSNHNMADIVAANMSQGEIAIFTELCNRATDLLYAQTPI------
306032	GC_00003272		X_eapokensis_T	1976	40	42	3	0	0.848243	0.848251	0.848247	K	Transcription	COG1846	DNA-binding transcriptional regulator, MarR family (MarR) (PDB:1JGS)			-------MKTDNQ-------------DIY--DTTVTPFEDALSRLQCVLVARRTITNPEGISWAQYDILYLLRQYQPMNPTVIGEKLGFTRSKISKILRLLKDKELIKQEAGENDKRELVTKLSPKGLKFLQRAESSRHNMADIVASNMSQGEIAIFTELCHRAADLLYAQTPVRDED--
306033	GC_00003272		X_ehlersii_T	374	40	42	3	0	0.848243	0.848251	0.848247	K	Transcription	COG1846	DNA-binding transcriptional regulator, MarR family (MarR) (PDB:1JGS)			MMKFYLWDRRLVQFLIQYSGYKKAHMKTDNQDTIITPFENALSRLQCVLVARRTITNPEGISWAQYDTLHLLRQYQPMNPTVIGEKLGFTRSKMSKILRLLKDKELIKQEAGENDKRELVTKLSQKGLTFLQRAESSRHNMADIVASNMSQGEIAIFTELCHRAADLLYAQTPIRDDN--
306034	GC_00003272		X_griffiniae_HGB2511	2694	40	42	3	0	0.848243	0.848251	0.848247	K	Transcription	COG1846	DNA-binding transcriptional regulator, MarR family (MarR) (PDB:1JGS)			-------MKTDNQ------------------DTTVTPFEHALSRLQCVLVARRTITNPEGISWAQYDTLHLLRQYQPMNPTVIGEKLGFTRSKMSKILRLLKDKELIKQEAGENDKRELVTKLSRKGLTFLQRAESSRHNMADIVASNMSQGEIAIFTELCHRAADLLYAQTPIRDDD--
306035	GC_00003272		X_hominickii_ANU	2184	40	42	3	0	0.848243	0.848251	0.848247	K	Transcription	COG1846	DNA-binding transcriptional regulator, MarR family (MarR) (PDB:1JGS)			-------MTTDNQ-------------DTC--DTTVTPFEDALGRLQCVLVARRTITNPEGISWAEYDTLYLLRQYQPMNPTEIGEKLGFARSKMSKILRLLKDNEFIKQETGKNDKREMVTKLSPKGLMFLQRVESNRHNMADIVESNMSQGEIAIFTELCHRAADLLYAQTLIND----
306036	GC_00003272		X_hominickii_T	1395	40	42	3	0	0.848243	0.848251	0.848247	K	Transcription	COG1846	DNA-binding transcriptional regulator, MarR family (MarR) (PDB:1JGS)			-------MTTDNQ-------------DTC--DTTVTPFEDALGRLQCVLVARRTITNPEGISWAEYDTLYLLRQYQPMNPTEIGEKLGFARSKMSKILRLLKDNEFIKQETGKNDKREMVTKLSPKGLMFLQRVESNRHNMADIVESNMSQGEIAIFTELCHRAADLLYAQTLIND----
306037	GC_00003272		X_innexi_HGB1681	309	40	42	3	0	0.848243	0.848251	0.848247	K	Transcription	COG1846	DNA-binding transcriptional regulator, MarR family (MarR) (PDB:1JGS)			-------MKTDNQ-------------NTH--NVVTTPFEEALSSLQCVLVARRTMINPEGISWSQYDVLHLLRRHQSMNPSVIGERLGFTRSKTSKILRSLKDKELIKQESGENDKRELVTQLSPKGLVFLQRTEASTHSMADIVTSHMSQGEIAIFTELCHRAADLLSEKTTIRDED--
306038	GC_00003272		X_innexi_T	2694	40	42	3	0	0.848243	0.848251	0.848247	K	Transcription	COG1846	DNA-binding transcriptional regulator, MarR family (MarR) (PDB:1JGS)			-------MKTDNQ-------------NTH--NVVTTPFEEALSSLQCVLVARRTMINPEGISWSQYDVLHLLRRHQSMNPSVIGERLGFTRSKTSKILRSLKDKELIKQESGENDKRELVTQLSPKGLVFLQRTEASTHSMADIVTSHMSQGEIAIFTELCHRAADLLSEKTTIRDED--
306039	GC_00003272		X_ishibashii_T	2517	40	42	3	0	0.848243	0.848251	0.848247	K	Transcription	COG1846	DNA-binding transcriptional regulator, MarR family (MarR) (PDB:1JGS)			-------MKTDNQ-------------DTY--DTTVTPFEDALSRLQCVLVARRTITNPEGISWAQYDILHLLRQYQPMNPTVIGEKLGFTRSKISKILRLLKDKELIKQEAGESDKRELVTKLSPKGLKFLQRAESSRHNMADIVASNMSQGEIAIFTELCHRAADLLYAQTPVRDED--
306040	GC_00003272		X_kozodoii	1294	40	42	3	0	0.848243	0.848251	0.848247	K	Transcription	COG1846	DNA-binding transcriptional regulator, MarR family (MarR) (PDB:1JGS)			-------MKTDNQ-------------DIY--DTAVTPFENALSRLQCVLVARRTITNPEGISWAQYDTLHLLRQYQPMNPTVMGEKLGFTRSKMSKILRLLKDKALIKQEAGENDKRELITKLSPKGLIFLQRAESSKHNMADIVASNMSQGEIAIFTELCHRAADLLYAQTPIREED--
306041	GC_00003272		X_lircayensis_T	1812	40	42	3	0	0.848243	0.848251	0.848247	K	Transcription	COG1846	DNA-binding transcriptional regulator, MarR family (MarR) (PDB:1JGS)			-------MKTNNQ-------------DTY--DTDVTSFENALGWLQCVLVARRTITNPEGISWPQYDTLHLLRQYQPMNPSVIGEKLGFTRSKMSKILRLLKDKEFIEQEAGENDKRELVTKLSPKGLTFLQRVESSRHNMADIVVSNMSQGEIAIFTELCHRAADLLYAQTPLRDED--
306042	GC_00003272		X_lircayensis_T	2498	40	42	3	0	0.848243	0.848251	0.848247	K	Transcription	COG1846	DNA-binding transcriptional regulator, MarR family (MarR) (PDB:1JGS)			-------MKADNQLSNVGEETVTDKQNIH--DFLVTPFEKALGRLQCVLVARRTITNPEGVSWAQYDTLHLLRQFQPMN----------LKSWDLPVLRPLK--------------------------FYVH------------------------------------------------
306044	GC_00003272		X_nematophila_C2_3	2439	40	42	3	0	0.848243	0.848251	0.848247	K	Transcription	COG1846	DNA-binding transcriptional regulator, MarR family (MarR) (PDB:1JGS)			-----------------------------------------------------------------------------MNPSVIGEKLGFTRSKMSKILRLLKDKEFIEQETGENDKRELVTKLSPKGLAFLQRVESSRHNMADIVASNMSQGEIALFTELCHRAADILYAQTPFRDED--
306045	GC_00003272		X_nematophila_F1	2735	40	42	3	0	0.848243	0.848251	0.848247	K	Transcription	COG1846	DNA-binding transcriptional regulator, MarR family (MarR) (PDB:1JGS)			-------MKKNNQ-------------DTY--DTEVTSFENALGWLQCVLVARRTIANPEGISWPQYDILHLLRQYQPMNPSVIGEKLGFTRSKMSKILRLLKDKEFIEQETGENDKRELVTKLSPKGLAFLQRVESSRHNMADIVASNMSQGEIALFTELCHRAADILYAQTPFRDED--
306046	GC_00003272		X_nematophila_SII	2457	40	42	3	0	0.848243	0.848251	0.848247	K	Transcription	COG1846	DNA-binding transcriptional regulator, MarR family (MarR) (PDB:1JGS)			-------MKKNNQ-------------DTY--DTEVTSFENALGWLQCVLVARRTIANPEGISWPQYDILHLLRQYQPMNPSVIGEKLGFTRSKMSKILRLLKDKEFIEQETGENDKRELVTKLSPKGLAFLQRVESSRHNMADIVASNMSQGEIALFTELCHRAADILYAQTPFRDED--
306047	GC_00003272		X_nematophila_Websteri	1510	40	42	3	0	0.848243	0.848251	0.848247	K	Transcription	COG1846	DNA-binding transcriptional regulator, MarR family (MarR) (PDB:1JGS)			-------MKKNNQ-------------DTY--DTEVTSFENALGWLQCVLVARRTIANPEGISWPQYDILHLLRQYQPMNPSVIGEKLGFTRSKMSKILRLLKDKEFIEQETGENDKRELVTKLSPKGLAFLQRVESSRHNMADIVASNMSQGEIALFTELCHRAADILYAQTPFRDED--
306048	GC_00003272		X_poinarii_SK	2966	40	42	3	0	0.848243	0.848251	0.848247	K	Transcription	COG1846	DNA-binding transcriptional regulator, MarR family (MarR) (PDB:1JGS)			-------MKTNNQ-------------DTY--DTAVTPFEEALSRLQCVLVARRTLTNPEGISWAQYDTLHLLRQYQPMNPSVIGEKLGFTRSKMSKILRLLKDKEFIEQEVGENDKRELVTKLSSKGLTFLQKVESSRHNMADIVESNMSQGEIALFTELCHRAADLLYAKTPLRDED--
306049	GC_00003272		X_stockiae_T	150	40	42	3	0	0.848243	0.848251	0.848247	K	Transcription	COG1846	DNA-binding transcriptional regulator, MarR family (MarR) (PDB:1JGS)			MIFSCHLPLAESQ--KEKRYMKTDNQNTH--DIAITPFGDALSRLQCVLVARRTMVNPEGVSWAQYDVLHLLRQYQSMNPGVIGEKLGFTRSKTSKILRSLKDKELVKQESSEHDKRELLTKLSPKGLVFLQRTEASKCNMADIVTSHMSQGEIAIFTELCHRAADLLSANTLIRNE---
306050	GC_00003272		Xenorhabdus_sp_BG5	1830	40	42	3	0	0.848243	0.848251	0.848247	K	Transcription	COG1846	DNA-binding transcriptional regulator, MarR family (MarR) (PDB:1JGS)			-------MKTDNQ------------------DTTVTPFEDALGRLQCVLVARRTITNPEGISWAQYDTLYLLRQYQPMNPTVIGEKLGFTRSKMSKILRLLKDKDLIKQEAGENDKRELVTKLSRKGLTFLQRAESSRHSMADIVASNMSQGEIAIFTELCHRAADLLYAQTPIRDED--
306051	GC_00003272		Xenorhabdus_sp_BMMCB	2549	40	42	3	0	0.848243	0.848251	0.848247	K	Transcription	COG1846	DNA-binding transcriptional regulator, MarR family (MarR) (PDB:1JGS)			-------MKTDN-------------------DITVTPFENALSRLQCVLVARRTITNPEGISWAQYDTLYLLRQYQPMNPTVIGEKLGFTRSKMSKILRLLKDKELIKQEAGENDKRELVTKLSPKGLTFLQRAESSRHNMADIVASNMSQGEIAIFTELCHRAADLLYAQTPIRDED--
333384	GC_00004179		X_beddingi_T	2020	22	22	1	0	0.815792	0.934212	0.870995	K	Transcription	COG1846	DNA-binding transcriptional regulator, MarR family (MarR) (PDB:1JGS)			--------MVCVGVDNHWVNLRDSIKQGHDEKTLREYGISDYSLSELHVIQCIGASGLLNITAISQTMAMTKGAISKICAKLHQRSIVEKLKMADNQKETYFRLTIEGKRIFDAHEKLHQQAEAKWLQLLENYSAEELKLIKRFVMDVVGMVKH---A--
333385	GC_00004179		X_bovienii_18M	3791	22	22	1	0	0.815792	0.934212	0.870995	K	Transcription	COG1846	DNA-binding transcriptional regulator, MarR family (MarR) (PDB:1JGS)			-------------------------------------------------------------------MKMTKGTILKICAKRLRRSIVEKLKMVDNQKETYFSLTFEEKRDFVAYELLREKAEERWLKILKNYSEEELVIIRQFITDMVGVMGNPWECR-
333386	GC_00004179		X_ehlersii_T	167	22	22	1	0	0.815792	0.934212	0.870995	K	Transcription	COG1846	DNA-binding transcriptional regulator, MarR family (MarR) (PDB:1JGS)			MSDSTVYQRKILAAVNHLIPLRDGIKRGHNEEVLREYGLSGYSLSELHVIQCIGESVLLNITSISQALGMTKGAISKICAKLLQRSIVEKLKMVDNQKETYFSFTDEGKLIFSAHEKLHRQIEARWLQILENYSPEELMTIRRFIADISD---H---SR-
333387	GC_00004179		X_griffinae_ID10	389	22	22	1	0	0.815792	0.934212	0.870995	K	Transcription	COG1846	DNA-binding transcriptional regulator, MarR family (MarR) (PDB:1JGS)			MSNSTVYQREILAAVNHLIQLKDGIKRGHNEETLREYGLSGYSLSELHVIQCIGESVLLNITSISQTLGMTKGAISKICAKLLQRSIVEKLKMVDNQKETYFSLTDEGKQIFFAHEKLHRQIEARWLQILESYSPEELMTIKRFIADISNIVGH---SR-
333388	GC_00004179		X_griffiniae_HGB2511	385	22	22	1	0	0.815792	0.934212	0.870995	K	Transcription	COG1846	DNA-binding transcriptional regulator, MarR family (MarR) (PDB:1JGS)			MSNSTVYQREILAAVNHLIQLKDGIKRGHNEETLREYGLSGYSLSELHVIQCIGESVLLNITSISQALGMTKGAISKICAKLLQRSIVEKLKMVDNQKETYFSLTDEGKQIFFAHEKLHRQIEARWLQILESYSPEELMTIKRFIADISNIVGH---SR-
333389	GC_00004179		X_griffiniae_Kalro	589	22	22	1	0	0.815792	0.934212	0.870995	K	Transcription	COG1846	DNA-binding transcriptional regulator, MarR family (MarR) (PDB:1JGS)			MSNSTVYQREILAAVNHLIQLRDGIKRGHNEETLREYGLSGYSLSELHVIQCIGESVLLNITSISQALGMTKGAISKICAKLLQRSIVEKLKMVDNQKETYFSLTDEGKQIFSAHEKLHRQIEARWLQILENYSPEELMTIKRFIADISNIVGH---SR-
333390	GC_00004179		X_griffiniae_VH1	1744	22	22	1	0	0.815792	0.934212	0.870995	K	Transcription	COG1846	DNA-binding transcriptional regulator, MarR family (MarR) (PDB:1JGS)			MSNSTVYQREILAAVNHLIQLRDGIKRGHNEETLREYGLSGYSLSELHVIQCIGESVLLNITSISQALGMTKGAISKICAKLLQRSIVEKLKMVDNQKETYFSLTDEGKQIFSAHEKLHRQIEARWLQILENYSPEELMTIKRFIADISNIVGH---SR-
333391	GC_00004179		X_griffiniae_XN45	3143	22	22	1	0	0.815792	0.934212	0.870995	K	Transcription	COG1846	DNA-binding transcriptional regulator, MarR family (MarR) (PDB:1JGS)			MSNSTVYQREILAAVNHLIQLRDGIKRGHNEETLREYGLSGYSLSELHVIQCIGESVLLNITSISQALGMTKGAISKICAKLLQRSIVEKLKMVDNQKETYFSLTDEGKQIFSAHEKLHRQIEARWLQILENYSPEELMTIKRFIADISNIVGH---SR-
333392	GC_00004179		X_griffiniae_xg97	1311	22	22	1	0	0.815792	0.934212	0.870995	K	Transcription	COG1846	DNA-binding transcriptional regulator, MarR family (MarR) (PDB:1JGS)			MSNSTVYQREILAAVNHLIQLRDGIKRGHNEETLREYGLSGYSLSELHVIQCIGESVLLNITSISQALGMTKGAISKICAKLLQRSIVEKLKMVDNQKETYFSLTDEGKQIFSAHEKLHRQIEARWLQILENYSPEELMTIKRFIADISNIVGH---SR-
333393	GC_00004179		X_hominickii_ANU	3433	22	22	1	0	0.815792	0.934212	0.870995	K	Transcription	COG1846	DNA-binding transcriptional regulator, MarR family (MarR) (PDB:1JGS)			MINNTACQHEILSAVNQLIHIRDNVRQGHDEETLREYGISDYSLSELHVIQCIGNSGLLNITAISQAMKMTKGAISKICTKLLQRSIVEKLKMVDNQKETYFRLSDEGKWAFAAHEKLHQRAEAKWLQLLENYSAEELMTIERFLMDVVGLVDH---IR-
333394	GC_00004179		X_hominickii_T	1056	22	22	1	0	0.815792	0.934212	0.870995	K	Transcription	COG1846	DNA-binding transcriptional regulator, MarR family (MarR) (PDB:1JGS)			MINNTACQHEILSAVNQLIHIRDNVRQGHDEETLREYGISDYSLSELHVIQCIGNSGLLNITAISQAMKMTKGAISKICTKLLQRSIVEKLKMVDNQKETYFRLSDEGKWAFAAHEKLHQRAEAKWLQLLENYSAEELMTIERFLMDVVGLVDH---IR-
333395	GC_00004179		X_ishibashii_T	1889	22	22	1	0	0.815792	0.934212	0.870995	K	Transcription	COG1846	DNA-binding transcriptional regulator, MarR family (MarR) (PDB:1JGS)			MNNSIVHQREILAAVNHLIHLRDDAKRRNNEETLREYGLSGYSLSELHVIQCIGESVLLNITNISQALGMTKGAISKICAKLLQRSIVERLKMVDNQKETYFSLTDEGKQIFAAHEKLHQQAEARWLQMLENYSPEELITIKRFITDISHIMGH---SRS
333396	GC_00004179		X_khoisanae	3756	22	22	1	0	0.815792	0.934212	0.870995	K	Transcription	COG1846	DNA-binding transcriptional regulator, MarR family (MarR) (PDB:1JGS)			MTNSTAHQREILAAVNHLIHLRDDIKQRHDEKTLREYGISDYSLSELHVIQCIGESGLLNITAISQTVKMTKGAISKVCAKLLQRSMVEKLKMVDNQKETYFRLTREGKRLFDLHEKLHQQAEARWLQKLESYSAEELRIIKRFVMDVIGIVEH---S--
333397	GC_00004179		X_lircayensis_T	2126	22	22	1	0	0.815792	0.934212	0.870995	K	Transcription	COG1846	DNA-binding transcriptional regulator, MarR family (MarR) (PDB:1JGS)			MFNRKVCQCEILAAVNHLIHLRDSVKQGHDEETLREYGISGYSLSELHVIQCIGAAGLLNITSISQAMKMTKGAISKICAKLLQRSIVEKLKMVDNQKETYFSLSIKGKRIFAAHEKLHQQAEAKWLQMLENYSAEELLIIKRFVVGVVGVVDH---TQE
333398	GC_00004179		X_mauleonii_T	3830	22	22	1	0	0.815792	0.934212	0.870995	K	Transcription	COG1846	DNA-binding transcriptional regulator, MarR family (MarR) (PDB:1JGS)			MINRTTCQREILAAVNHLMQLKESVKKGHDEEKLREYGLNGYSLSELHVIQCIGKAGLLNITAISQTMQMTKGAISKICAKLLQRALVEKLKLVDNQKEIYFNLTPEGKQIFSAHEKLHQQVESNWLKILENYSDEEQRVIKRFIMDIAYAMER---NQ-
333399	GC_00004179		X_miraniensis	1933	22	22	1	0	0.815792	0.934212	0.870995	K	Transcription	COG1846	DNA-binding transcriptional regulator, MarR family (MarR) (PDB:1JGS)			MTNSTAHQREILAAVNHLIHLRDNIKQRHDEKTLREYGISDYSLSELHVIQCIGESGLLNITAISQTVKMTKGAISKVCAKLLQRSMVEKLKMVDNQKETYFRLTREGKRLFDIHEKLHQQAEARWLKKLESYSAEELRIIKRFVMDVIGIVEH---P--
333400	GC_00004179		X_szentirmaii_T	1222	22	22	1	0	0.815792	0.934212	0.870995	K	Transcription	COG1846	DNA-binding transcriptional regulator, MarR family (MarR) (PDB:1JGS)			-MTSTTRQRELLAAINHLMHLRSGARQGYDEKTLHKHGLGGYSLSELHVIQHIGVSGLLNVTAISQRMQMTRGAISKICAKLLLRSVLEKSKMSGNQKETHFSLSIEGKKVFSEHEKLHKLAEEKWMKVLANYSEEELMVIKRFITDVSGAVEH---SR-
333401	GC_00004179		X_szentirmaii_US123	3243	22	22	1	0	0.815792	0.934212	0.870995	K	Transcription	COG1846	DNA-binding transcriptional regulator, MarR family (MarR) (PDB:1JGS)			-MTSTTRQRELLAAINHLMHLRSGARQGYDEKTLHKHGLGGYSLSELHVIQHIGVSGLLNVTAISQRMQMTRGAISKICAKLLLRSVLEKSKMSGNQKETHFSLSIEGKKVFSEHEKLHKLAEEKWMKVLANYSEEELMVIKRFITDVSGAVEH---SR-
333402	GC_00004179		X_thuongxuanensis_T	2382	22	22	1	0	0.815792	0.934212	0.870995	K	Transcription	COG1846	DNA-binding transcriptional regulator, MarR family (MarR) (PDB:1JGS)			MSSSIVHQREILAVVNHLIHLRDGTKGRSNEKTLSEYGLSGYSLSELHVIQCIGKSVLLNITSISQALGMTKGAISKICAKLLQRSIVEKLKMVDNQKETYFSLTDEGKQIFATHEKLHQQAEARWLQILENYSPEELITIKRFIADIVD---H---IR-
333403	GC_00004179		X_vietmanensis_T	785	22	22	1	0	0.815792	0.934212	0.870995	K	Transcription	COG1846	DNA-binding transcriptional regulator, MarR family (MarR) (PDB:1JGS)			MNNRTAYQREILTAVNQLIHLRDSTKRGNNEETLREYGLTGYSLSELHVIQSIGVSGLLNITSISQAVGMTKGAISKICAKLLQRSIVEKLKMVDNQKETYFSLTNDGKQIFVAHEKLHQQAEDRWLQILENYSSEELMIIQRFIVDIVGIMGN---TR-
333404	GC_00004179		Xenorhabdus_sp_BG5	2901	22	22	1	0	0.815792	0.934212	0.870995	K	Transcription	COG1846	DNA-binding transcriptional regulator, MarR family (MarR) (PDB:1JGS)			MSNSIVYQREILAAVNHLIHLRDGIKRGHNEETLREYGLSGYSLSELHVIQCIGESVLLNITSISQTLGMTKGAISKICAKLLQRAIVEKLKMVDNQKEIYFSLTDEGKQIFSAHEKLHRQIEARWLQILENYSPEELMIIRRFIADISDIVGH---SR-
333405	GC_00004179		Xenorhabdus_sp_TH1	314	22	22	1	0	0.815792	0.934212	0.870995	K	Transcription	COG1846	DNA-binding transcriptional regulator, MarR family (MarR) (PDB:1JGS)			MNNSIVYQREILAAVNHLMHLREGMKRGHSEETLRKYGLSGYSLSELHVVQCIGGSVLLNITSISQELGMTKGAISKICAKLLQRSIVEKLKMVDNQKETYFSLTDKGKQIFSAHKKLHQQVESRWLQILENYSPEELITIKRFMTDIVS---Q---TRY
376563	GC_00010983		X_ishibashii_T	825	2	2	1	0	0.968553	1	0.984026	K	Transcription	COG1846	DNA-binding transcriptional regulator, MarR family (MarR) (PDB:1JGS)			MRKSRIHNPSIPEIGEGKRGEAGHIGYLLRQAHAAHRIRMERALQDIGLTLPQFSVLTMLAEYPKASGAELARLSLLTPQTMSVIVGNLERAGMVLRRPHKEHGRIQIIEITDAGRELLVRCKSAVQPTETILLAGVSNADEIVVRRWLVQVAKQLGTM
376564	GC_00010983		X_thuongxuanensis_T	943	2	2	1	0	0.968553	1	0.984026	K	Transcription	COG1846	DNA-binding transcriptional regulator, MarR family (MarR) (PDB:1JGS)			MRKLKIHNSSIPEIGEGKRGEAGHIGYLLRQAHAAHRIRMERALQDIGLTLPQFSVLTMLAEYPKASGAELARLSLLTPQTMSVIVGNLERAGMVLRRPHKMHGRIQIIEITDAGRELLVRCKSAVQPTETVLLAGVSDADEIAVRRWLVQVAKQLGTM
376727	GC_00011065		X_mauleonii_T	3763	1	2	2	0	0.93424	1	0.966002	K	Transcription	COG1846	DNA-binding transcriptional regulator, MarR family (MarR) (PDB:1JGS)			MNSQLILWHKLQHLFDSAENFVAKRLQSKHSIGMSEYRALHLLSSAPKSELRMQELASLLNLNQSSVSRLVERLERNNYTFRDTCLDDKRRIYTVLTSTGNEKYIEVKSEYETAILEVLEEQKSDSLNKKLIEAIFSVTGSQDNLPS
376728	GC_00011065		X_mauleonii_T	3760	1	2	2	0	0.93424	1	0.966002	K	Transcription	COG1846	DNA-binding transcriptional regulator, MarR family (MarR) (PDB:1JGS)			MNSQLILWHKLQHIFDSAENFVAKRLQSKYNIGMSEYRALHLLSCAPKSELRMQELASLLNLNQSSVSRLVERLERNNYTFRDTCPDDKRGIYTVLTSTGKGKYIEVKSVYETAILEVLEEQKSDSLNKKLIEAIFSVTDSQDNRPS
377916	GC_00012160		X_mauleonii_T	1011	1	1	1	0	1	1	1	K	Transcription	COG1846	DNA-binding transcriptional regulator, MarR family (MarR) (PDB:1JGS)			MNAKIISLHNLSNALQPTRRAWKQAAGLVTAQHNISMALATVVIHVNRQTEGINQRDLAELVGVNPGALVRLLDQATEAGYLERREGENDRRYKTLHILPEGARLAQQLEDAADKLRLELMADVPQEDIDAATRILRLFEERALHYFKNSENE
379453	GC_00013697		X_budapestensis_T	1238	1	1	1	0	1	1	1	K	Transcription	COG1846	DNA-binding transcriptional regulator, MarR family (MarR) (PDB:1JGS)			MKEMNRTPAGAALSASALNLFRVASSLLTEGNRLVANIGLTSARWQVLGTIVSAENPQPVAWLARDMGMNRQNVQRLINELEKEGLVEFVQNPHHKRAYLVVLTENGRKAFSHAMALEAPWMNRLAEGISLEDIHTMNHVLKILRSRLNEEVTEE
381071	GC_00015315		X_khoisanae	1450	1	1	1	0	1	1	1	K	Transcription	COG1846	DNA-binding transcriptional regulator, MarR family (MarR) (PDB:1JGS)			MNSVKQQSEISYSTADDLSSHASNTSTTKFYPEYDTFCCLLQRAARLWRREANYELRDFRLSESITGPIWAISKFGAMRQKELAEHIGIEGNSLVRILDELEAEGLVVRKSMPEDRRARLIELTAAGRRVAVELEQSLRGFISSLLGNADPADVQAAQRILTVIINEANRRAERD
381341	GC_00015585		X_mauleonii_T	2579	1	1	1	0	1	1	1	K	Transcription	COG1846	DNA-binding transcriptional regulator, MarR family (MarR) (PDB:1JGS)			MKNKSKSRQPDAVDAILEQWQRERPDLDATPMGPIGRIKRCAALLGQQLEVGFAKSGLSLWEFDMLAALRRAGAPFCLSPTELFSTLMVTSGTMTHRLKRLETRGFIERVPNAHDARSMLVQLTPHGRALIDRAVETHIDNERAILSRIPTGVLAELDAHLSTLLQALEGSANQDDPKVDA
53666	GC_00000325		X_bovienii_MC202	2971	97	100	2	0	0.956949	0.982409	0.969512	K	Transcription	COG1846	DNA-binding transcriptional regulator, MarR family (MarR) (PDB:1JGS)			MESSFTPTEELLNCRVTQQKELNKSLPYQEILLTRLSMHVQGKILENRNNMLRAQGINETLFMALMILDTKESRSIQPSELSAALGSSRTNATRIADELEKQGWIERKESHNDRRCLHLHLTEKGTNFLNSLLPPQHDCLIKLWSALEQEEQKQLEKLMRKLLARLDNIGDCFKK
139547	GC_00001198	SCG	X_bovienii_MC202	423	97	97	1	1	0.976988	0.986156	0.98155	K	Transcription	COG1846	DNA-binding transcriptional regulator, MarR family (MarR) (PDB:1JGS)			MELTLGSDLARLVRVWRALIDHRLKPLKLTQTHWVTLYNISQLPPEQSQIQLAKAIGIEQPSLVRTLDQLEEKQL-ITRHTCANDRRAKRIKLTEESETFIREVDSVIGSTRKDILEGITHDELILLASVIKKIEKNISQLHKQVI
146240	GC_00001267	SCG	X_bovienii_MC202	3988	97	97	1	1	0.920182	0.964844	0.941984	K	Transcription	COG1846	DNA-binding transcriptional regulator, MarR family (MarR) (PDB:1JGS)			--MHESLTIALLQARETAMGFFRPILKSYNLTEQQWRIIRVLASSRSIDFHDLACLTCILRPSLTGILTRMERDGLIFRLKPMNDQRKLYVSLTPAGQELYEQARGQVNEGYKAIEDAFSPAKLAQLLALLDEFTSIGNPSQEDIETENE---
156037	GC_00001368		X_bovienii_MC202	569	96	97	2	0	0.920404	0.945052	0.932565	K	Transcription	COG1846	DNA-binding transcriptional regulator, MarR family (MarR) (PDB:1JGS)			------MKYDHVDRLLIQWEQQRPDLDPSPMGVIGRLVRVNKIIEQRLQHAFKAHGLSAIEFDILATLRRYNTPITPTEMYQSVMLTSGAMSTRIEHMVQRGLIERIANEEDRRSCKVFLTPEGKTLIDNVVESHLENERAILQPLTEEQQEQIAILLRHWLLTNESAT----
249064	GC_00002346		X_bovienii_MC202	1656	84	84	1	0	0.934626	0.893636	0.913672	K	Transcription	COG1846	DNA-binding transcriptional regulator, MarR family (MarR) (PDB:1JGS)			--------------------MPDSKVFVDNYLPALLGQAWMLVSSEFHDIVEARGLSVLEWRVLSALAGSGPIGISLLAQKTVSKQPTITRVLQRLELQGHVTRFSNGGGDRRITLVHLTDSGRQVVVGLLTEAESHEKSILEPLGSGKSQLLKEVLQELIKRHTPMRRALGRFGKE
306023	GC_00003272		X_bovienii_MC202	4007	40	42	3	0	0.848243	0.848251	0.848247	K	Transcription	COG1846	DNA-binding transcriptional regulator, MarR family (MarR) (PDB:1JGS)			-------MKADNQLYNENCNTSKGDSEID--NVAVTPFESALSRLQCVLVARRTATNPEGVSWAQYDTLHFLRQFQPMIPSMIGEKLGFTRSKTSKILRSLKEKELIEQESGENDKRELVTRLSHKGLMFLQRAELSRHNMADIVASRMSQGEIAIFTELCNRASDLLYAETPVSHDD--
95672	GC_00000750		X_beddingi_T	3137	97	98	2	0	0.950321	1	0.974528	K	Transcription	COG0789	DNA-binding transcriptional regulator, MerR family (SoxR) (PDB:2VZ4)			MYRIGQLAKLANVTPDTIRFYEKQGLMIQGERTESGYRLYTKQDLQRLRFIRYAKQLGFTLETIVELLSIRVDPEHHTCQESKHIVDSRLQEVEKKLLEMQRMRDSLKMLSDACCGSAHVSTYCSILEILEEGATNN
95673	GC_00000750		X_bovienii_18M	1931	97	98	2	0	0.950321	1	0.974528	K	Transcription	COG0789	DNA-binding transcriptional regulator, MerR family (SoxR) (PDB:2VZ4)			MYRIGQLAKLASVTPDTIRFYEKQGLMAHEERTEGGYRLYTEQDLQRLRFIRYAKQSGFTLETIVELLSIRVDPEHHTCQESKQIVDSRLQEVEDKLLEMQKMRNSLKMLSDACCGSAHTSTYCSILEILEEGATNK
95674	GC_00000750		X_bovienii_CS03	4119	97	98	2	0	0.950321	1	0.974528	K	Transcription	COG0789	DNA-binding transcriptional regulator, MerR family (SoxR) (PDB:2VZ4)			MYRIGQLAKLASVTPDTIRFYEKQGLMAHEERTEGGYRLYTEQDLQRLRFIRYAKQSGFTLETIVELLSIRVDPEHHTCQESKQIVDSRLQEVEDKLLEMQKMRNSLKMLSDACCGSAHTSTYCSILEILEEGATNK
95675	GC_00000750		X_bovienii_FL	282	97	98	2	0	0.950321	1	0.974528	K	Transcription	COG0789	DNA-binding transcriptional regulator, MerR family (SoxR) (PDB:2VZ4)			MYRIGQLAKLASVTPDTIRFYEKQGLMAHEERTEGGYRLYTEQDLQRLRFIRYAKQSGFTLETIVELLSIRVDPEHHTCQESKQIVDSRLQEVEDKLLEMQKMRNSLKMLSDACCGSAHTSTYCSILEILEEGATNK
95676	GC_00000750		X_bovienii_Goncek	1536	97	98	2	0	0.950321	1	0.974528	K	Transcription	COG0789	DNA-binding transcriptional regulator, MerR family (SoxR) (PDB:2VZ4)			MYRIGQLAKLASVTPDTIRFYEKQGLMAHEERTEGGYRLYTEQDLQRLRFIRYAKQSGFTLETIVELLSIRVDPEHHTCQESKQIVDSRLQEVEDKLLEMQKMRNSLKMLSDACCGSAHTSTYCSILEILEEGATNK
95677	GC_00000750		X_bovienii_Inter	3426	97	98	2	0	0.950321	1	0.974528	K	Transcription	COG0789	DNA-binding transcriptional regulator, MerR family (SoxR) (PDB:2VZ4)			MYRIGQLAKLVSVTPDTIRFYEKQGLMAHEERTEGGYRLYTEQDLQRLRFIRYAKQSGFTLEAIVELLSIRVDPEHHTCQESKKIVDSRLQEVEDKLLEMQKMRNSLKMLSDACCGSAHTSTYCSILEILEEGATNK
95678	GC_00000750		X_bovienii_Jollieti	3230	97	98	2	0	0.950321	1	0.974528	K	Transcription	COG0789	DNA-binding transcriptional regulator, MerR family (SoxR) (PDB:2VZ4)			MYRIGQLAKLASVTPDTIRFYEKQGLMAHEERTEGGYRLYTEQDLQRLRFIRYAKQSGFTLEAIVELLSIRVDPEHHTCQESKQIVDSRLQEVEDKLLEMQKMRNSLKMLSDACCGSAHTSTYCSILEILEEGATNK
95679	GC_00000750		X_bovienii_Kraussei	245	97	98	2	0	0.950321	1	0.974528	K	Transcription	COG0789	DNA-binding transcriptional regulator, MerR family (SoxR) (PDB:2VZ4)			MYRIGQLAKLASVTPDTIRFYEKQGLMAHEERTEGGYRLYTEQDLQRLRFIRYAKQSGFTLEAIVELLSIRVDPEHHTCQESKQIVDSRLQEVEDKLLEMQKMRNSLKMLSDACCGSAHTSTYCSILEILEEGATNK
95680	GC_00000750		X_bovienii_KrausseiBU	3956	97	98	2	0	0.950321	1	0.974528	K	Transcription	COG0789	DNA-binding transcriptional regulator, MerR family (SoxR) (PDB:2VZ4)			MYRIGQLAKLASVTPDTIRFYEKQGLMAHEERTEGGYRLYTEQDLQRLRFIRYAKQSGFTLETIVELLSIRVDPEHHTCQESKQIVDSRLQEVEDKLLEMQKMRNSLKMLSDACCGSAHTSTYCSILEILEEGATNK
95681	GC_00000750		X_bovienii_LD21	3718	97	98	2	0	0.950321	1	0.974528	K	Transcription	COG0789	DNA-binding transcriptional regulator, MerR family (SoxR) (PDB:2VZ4)			MYRIGQLAKLVSVTPDTIRFYEKQGLMAHEERTEGGYRLYTEQDLQRLRFIRYAKQSGFTLEAIVELLSIRVDPEHHTCQESKKIVDSRLQEVEDKLLEMQKMRNSLKMLSDACCGSAHTSTYCSILEILEEGATNK
95682	GC_00000750		X_bovienii_LD27A	3082	97	98	2	0	0.950321	1	0.974528	K	Transcription	COG0789	DNA-binding transcriptional regulator, MerR family (SoxR) (PDB:2VZ4)			MYRIGQLAKLASVTPDTIRFYEKQGLMAHEERTEGGYRLYTEQDLQRLRFIRYAKQSGFTLEAIVELLSIRVDPEHHTCQESKQIVDSRLQEVEDKLLEMQKMRNSLKMLSDACCGSAHTSTYCSILEILEEGATNK
95683	GC_00000750		X_bovienii_LD27B	1679	97	98	2	0	0.950321	1	0.974528	K	Transcription	COG0789	DNA-binding transcriptional regulator, MerR family (SoxR) (PDB:2VZ4)			MYRIGQLAKLASVTPDTIRFYEKQGLMAHEERTEGGYRLYTEQDLQRLRFIRYAKQSGFTLEAIVELLSIRVDPEHHTCQESKQIVDSRLQEVEDKLLEMQKMRNSLKMLSDACCGSAHTSTYCSILEILEEGATNK
95684	GC_00000750		X_bovienii_LD28	3463	97	98	2	0	0.950321	1	0.974528	K	Transcription	COG0789	DNA-binding transcriptional regulator, MerR family (SoxR) (PDB:2VZ4)			MYRIGQLAKLASVTPDTIRFYEKQGLMAHEERTEGGYRLYTEQDLQRLRFIRYAKQSGFTLEAIVELLSIRVDPEHHTCQESKQIVDSRLQEVEDKLLEMQKMRNSLKMLSDACCGSAHTSIYCSILEILEEGATNK
95685	GC_00000750		X_bovienii_LD3	3550	97	98	2	0	0.950321	1	0.974528	K	Transcription	COG0789	DNA-binding transcriptional regulator, MerR family (SoxR) (PDB:2VZ4)			MYRIGQLAKLVSVTPDTIRFYEKQGLMAHEERTEGGYRLYTEQDLQRLRFIRYAKQSGFTLEAIVELLSIRVDPEHHTCQESKKIVDSRLQEVEDKLLEMQKMRNSLKMLSDACCGSAHTSTYCSILEILEEGATNK
95686	GC_00000750		X_bovienii_LD45	3385	97	98	2	0	0.950321	1	0.974528	K	Transcription	COG0789	DNA-binding transcriptional regulator, MerR family (SoxR) (PDB:2VZ4)			MYRIGQLAKLVSVTPDTIRFYEKQGLMAHEERTEGGYRLYTEQDLQRLRFIRYAKQSGFTLEAIVELLSIRVDPEHHTCQESKKIVDSRLQEVEDKLLEMQKMRNSLKMLSDACCGSAHTSTYCSILEILEEGATNK
95687	GC_00000750		X_bovienii_LD5	3433	97	98	2	0	0.950321	1	0.974528	K	Transcription	COG0789	DNA-binding transcriptional regulator, MerR family (SoxR) (PDB:2VZ4)			MYRIGQLAKLASVTPDTIRFYEKQGLMAHEERTEGGYRLYTEQDLQRLRFIRYAKQSGFTLEAIVELLSIRVDPEHHTCQESKQIVDSRLQEVEDKLLEMQKMRNSLKMLSDACCGSAHTSTYCSILEILEEGATNK
95688	GC_00000750		X_bovienii_LD52	3264	97	98	2	0	0.950321	1	0.974528	K	Transcription	COG0789	DNA-binding transcriptional regulator, MerR family (SoxR) (PDB:2VZ4)			MYRIGQLAKLVSVTPDTIRFYEKQGLMAHEERTEGGYRLYTEQDLQRLRFIRYAKQSGFTLEAIVELLSIRVDPEHHTCQESKKIVDSRLQEVEDKLLEMQKMRNSLKMLSDACCGSAHTSTYCSILEILEEGATNK
95689	GC_00000750		X_bovienii_LD8	3391	97	98	2	0	0.950321	1	0.974528	K	Transcription	COG0789	DNA-binding transcriptional regulator, MerR family (SoxR) (PDB:2VZ4)			MYRIGQLAKLVSVTPDTIRFYEKQGLMAHEERTEGGYRLYTEQDLQRLRFIRYAKQSGFTLEAIVELLSIRVDPEHHTCQESKKIVDSRLQEVEDKLLEMQKMRNSLKMLSDACCGSAHTSTYCSILEILEEGATNK
95690	GC_00000750		X_bovienii_MC10	3495	97	98	2	0	0.950321	1	0.974528	K	Transcription	COG0789	DNA-binding transcriptional regulator, MerR family (SoxR) (PDB:2VZ4)			MYRIGQLAKLASVTPDTIRFYEKQGLMAHEERTEGGYRLYTEQDLQRLRFIRYAKQSGFTLEAIVELLSIRVDPEHHTCQESKQIVDSRLQEVEDKLLEMQKMRNSLKMLSDACCGSAHTSTYCSILEILEEGATNK
95691	GC_00000750		X_bovienii_MC11	4520	97	98	2	0	0.950321	1	0.974528	K	Transcription	COG0789	DNA-binding transcriptional regulator, MerR family (SoxR) (PDB:2VZ4)			MYRIGQLAKLASVTPDTIRFYEKQGLMAHEERTEGGYRLYTEQDLQRLRFIRYAKQSGFTLEAIVELLSIRVDPEHHTCQESKQIVDSRLQEVEDKLLEMQKMRNSLKMLSDACCGSAHTSTYCSILEILEEGATNK
95692	GC_00000750		X_bovienii_MC15	3440	97	98	2	0	0.950321	1	0.974528	K	Transcription	COG0789	DNA-binding transcriptional regulator, MerR family (SoxR) (PDB:2VZ4)			MYRIGQLAKLASVTPDTIRFYEKQGLMAHEERTEGGYRLYTEQDLQRLRFIRYAKQSGFTLEAIVELLSIRVDPEHHTCQESKQIVDSRLQEVEDKLLEMQKMRNSLKMLSDACCGSAHTSTYCSILEILEEGATNK
95693	GC_00000750		X_bovienii_MC19	835	97	98	2	0	0.950321	1	0.974528	K	Transcription	COG0789	DNA-binding transcriptional regulator, MerR family (SoxR) (PDB:2VZ4)			MYRIGQLAKLASVTPDTIRFYEKQGLMAHEERTEGGYRLYTEQDLQRLRFIRYAKQSGFTLEAIVELLSIRVDPEHHTCQESKQIVDSRLQEVEDKLLEMQKMRNSLKMLSDACCGSAHTSTYCSILEILEEGATNK
95694	GC_00000750		X_bovienii_MC200	2588	97	98	2	0	0.950321	1	0.974528	K	Transcription	COG0789	DNA-binding transcriptional regulator, MerR family (SoxR) (PDB:2VZ4)			MYRIGQLAKLASVTPDTIRFYEKQGLMAHEERTEGGYRLYTEQDLQRLRFIRYAKQSGFTLEAIVELLSIRVDPEHHTCQESKQIVDSRLQEVEDKLLEMQKMRNSLKMLSDACCGSAHTSTYCSILEILEEGATNK
95696	GC_00000750		X_bovienii_MC211	2638	97	98	2	0	0.950321	1	0.974528	K	Transcription	COG0789	DNA-binding transcriptional regulator, MerR family (SoxR) (PDB:2VZ4)			MYRIGQLAKLASVTPDTIRFYEKQGLMAHEERTEGGYRLYTEQDLQRLRFIRYAKQSGFTLEAIVELLSIRVDPEHHTCQESKQIVDSRLQEVEDKLLEMQKMRNSLKMLSDACCGSAHTSTYCSILEILEEGATNK
95697	GC_00000750		X_bovienii_MC214	3747	97	98	2	0	0.950321	1	0.974528	K	Transcription	COG0789	DNA-binding transcriptional regulator, MerR family (SoxR) (PDB:2VZ4)			MYRIGQLAKLASVTPDTIRFYEKQGLMAHEERTEGGYRLYTEQDLQRLRFIRYAKQSGFTLEAIVELLSIRVDPEHHTCQESKQIVDSRLQEVEDKLLEMQKMRNSLKMLSDACCGSAHTSTYCSILEILEEGATNK
95698	GC_00000750		X_bovienii_MC216	2794	97	98	2	0	0.950321	1	0.974528	K	Transcription	COG0789	DNA-binding transcriptional regulator, MerR family (SoxR) (PDB:2VZ4)			MYRIGQLAKLASVTPDTIRFYEKQGLMAHEERTEGGYRLYTEQDLQRLRFIRYAKQSGFTLEAIVELLSIRVDPEHHTCQESKQIVDSRLQEVEDKLLEMQKMRNSLKMLSDACCGSAHTSTYCSILEILEEGATNK
95699	GC_00000750		X_bovienii_MC218	3654	97	98	2	0	0.950321	1	0.974528	K	Transcription	COG0789	DNA-binding transcriptional regulator, MerR family (SoxR) (PDB:2VZ4)			MYRIGQLAKLASVTPDTIRFYEKQGLMAHEERTEGGYRLYTEQDLQRLRFIRYAKQSGFTLEAIVELLSIRVDPEHHTCQESKQIVDSRLQEVEDKLLEMQKMRNSLKMLSDACCGSAHTSTYCSILEILEEGATNK
95700	GC_00000750		X_bovienii_MC221	2041	97	98	2	0	0.950321	1	0.974528	K	Transcription	COG0789	DNA-binding transcriptional regulator, MerR family (SoxR) (PDB:2VZ4)			MYRIGQLAKLASVTPDTIRFYEKQGLMAHEERTEGGYRLYTEQDLQRLRFIRYAKQSGFTLEAIVELLSIRVDPEHHTCQESKQIVDSRLQEVEDKLLEMQKMRNSLKMLSDACCGSAHTSTYCSILEILEEGATNK
95701	GC_00000750		X_bovienii_MC226	3702	97	98	2	0	0.950321	1	0.974528	K	Transcription	COG0789	DNA-binding transcriptional regulator, MerR family (SoxR) (PDB:2VZ4)			MYRIGQLAKLASVTPDTIRFYEKQGLMAHEERTEGGYRLYTEQDLQRLRFIRYAKQSGFTLEAIVELLSIRVDPEHHTCQESKQIVDSRLQEVEDKLLEMQKMRNSLKMLSDACCGSAHTSTYCSILEILEEGATNK
95702	GC_00000750		X_bovienii_MC228	3529	97	98	2	0	0.950321	1	0.974528	K	Transcription	COG0789	DNA-binding transcriptional regulator, MerR family (SoxR) (PDB:2VZ4)			MYRIGQLAKLASVTPDTIRFYEKQGLMAHEERTEGGYRLYTEQDLQRLRFIRYAKQSGFTLEAIVELLSIRVDPEHHTCQESKQIVDSRLQEVEDKLLEMQKMRNSLKMLSDACCGSAHTSTYCSILEILEEGATNK
95703	GC_00000750		X_bovienii_MC233	2968	97	98	2	0	0.950321	1	0.974528	K	Transcription	COG0789	DNA-binding transcriptional regulator, MerR family (SoxR) (PDB:2VZ4)			MYRIGQLAKLASVTPDTIRFYEKQGLMAHEERTEGGYRLYTEQDLQRLRFIRYAKQSGFTLEAIVELLSIRVDPEHHTCQESKQIVDSRLQEVEDKLLEMQKMRNSLKMLSDACCGSAHTSTYCSILEILEEGATNK
95704	GC_00000750		X_bovienii_MC235	3707	97	98	2	0	0.950321	1	0.974528	K	Transcription	COG0789	DNA-binding transcriptional regulator, MerR family (SoxR) (PDB:2VZ4)			MYRIGQLAKLASVTPDTIRFYEKQGLMAHEERTEGGYRLYTEQDLQRLRFIRYAKQSGFTLEAIVELLSIRVDPEHHTCQESKQIVDSRLQEVEDKLLEMQKMRNSLKMLSDACCGSAHTSTYCSILEILEEGATNK
95705	GC_00000750		X_bovienii_MC239	663	97	98	2	0	0.950321	1	0.974528	K	Transcription	COG0789	DNA-binding transcriptional regulator, MerR family (SoxR) (PDB:2VZ4)			MYRIGQLAKLASVTPDTIRFYEKQGLMAHEERTEGGYRLYTEQDLQRLRFIRYAKQSGFTLEAIVELLSIRVDPEHHTCQESKQIVDSRLQEVEDKLLEMQKMRNSLKMLSDACCGSAHTSTYCSILEILEEGATNK
95706	GC_00000750		X_bovienii_MC241	755	97	98	2	0	0.950321	1	0.974528	K	Transcription	COG0789	DNA-binding transcriptional regulator, MerR family (SoxR) (PDB:2VZ4)			MYRIGQLAKLASVTPDTIRFYEKQGLMAHEERTEGGYRLYTEQDLQRLRFIRYAKQSGFTLEAIVELLSIRVDPEHHTCQESKQIVDSRLQEVEDKLLEMQKMRNSLKMLSDACCGSAHTSTYCSILEILEEGATNK
95707	GC_00000750		X_bovienii_MC250	4107	97	98	2	0	0.950321	1	0.974528	K	Transcription	COG0789	DNA-binding transcriptional regulator, MerR family (SoxR) (PDB:2VZ4)			MYRIGQLAKLASVTPDTIRFYEKQGLMAHEERTEGGYRLYTEQDLQRLRFIRYAKQSGFTLEAIVELLSIRVDPEHHTCQESKQIVDSRLQEVEDKLLEMQKMRNSLKMLSDACCGSAHTSTYCSILEILEEGATNK
95708	GC_00000750		X_bovienii_MC255	2600	97	98	2	0	0.950321	1	0.974528	K	Transcription	COG0789	DNA-binding transcriptional regulator, MerR family (SoxR) (PDB:2VZ4)			MYRIGQLAKLASVTPDTIRFYEKQGLMAHEERTEGGYRLYTEQDLQRLRFIRYAKQSGFTLEAIVELLSIRVDPEHHTCQESKQIVDSRLQEVEDKLLEMQKMRNSLKMLSDACCGSAHTSIYCSILEILEEGATNK
95709	GC_00000750		X_bovienii_MC266	3020	97	98	2	0	0.950321	1	0.974528	K	Transcription	COG0789	DNA-binding transcriptional regulator, MerR family (SoxR) (PDB:2VZ4)			MYRIGQLAKLASVTPDTIRFYEKQGLMAHEERTEGGYRLYTEQDLQRLRFIRYAKQSGFTLEAIVELLSIRVDPEHHTCQESKQIVDSRLQEVEDKLLEMQKMRNSLKMLSDACCGSAHTSTYCSILEILEEGATNK
95710	GC_00000750		X_bovienii_MC44	2804	97	98	2	0	0.950321	1	0.974528	K	Transcription	COG0789	DNA-binding transcriptional regulator, MerR family (SoxR) (PDB:2VZ4)			MYRIGQLAKLASVTPDTIRFYEKQGLMAHEERTEGGYRLYTEQDLQRLRFIRYAKQSGFTLEAIVELLSIRVDPEHHTCQESKQIVDSRLQEVEDKLLEMQKMRNSLKMLSDACCGSAHTSTYCSILEILEEGATNK
95711	GC_00000750		X_bovienii_MC47	994	97	98	2	0	0.950321	1	0.974528	K	Transcription	COG0789	DNA-binding transcriptional regulator, MerR family (SoxR) (PDB:2VZ4)			MYRIGQLAKLASVTPDTIRFYEKQGLMAHEERTEGGYRLYTEQDLQRLRFIRYAKQSGFTLEAIVELLSIRVDPEHHTCQESKQIVDSRLQEVEDKLLEMQKMRNSLKMLSDACCGSAHTSTYCSILEILEEGATNK
95712	GC_00000750		X_bovienii_MC52	3529	97	98	2	0	0.950321	1	0.974528	K	Transcription	COG0789	DNA-binding transcriptional regulator, MerR family (SoxR) (PDB:2VZ4)			MYRIGQLAKLASVTPDTIRFYEKQGLMAHEERTEGGYRLYTEQDLQRLRFIRYAKQSGFTLEAIVELLSIRVDPEHHTCQESKQIVDSRLQEVEDKLLEMQKMRNSLKMLSDACCGSAHTSIYCSILEILEEGATNK
95713	GC_00000750		X_bovienii_MC59	1902	97	98	2	0	0.950321	1	0.974528	K	Transcription	COG0789	DNA-binding transcriptional regulator, MerR family (SoxR) (PDB:2VZ4)			MYRIGQLAKLASVTPDTIRFYEKQGLMAHEERTEGGYRLYTEQDLQRLRFIRYAKQSGFTLEAIVELLSIRVDPEHHTCQESKQIVDSRLQEVEDKLLEMQKMRNSLKMLSDACCGSAHTSTYCSILEILEEGATNK
95714	GC_00000750		X_bovienii_MC66	3470	97	98	2	0	0.950321	1	0.974528	K	Transcription	COG0789	DNA-binding transcriptional regulator, MerR family (SoxR) (PDB:2VZ4)			MYRIGQLAKLASVTPDTIRFYEKQGLMAHEERTEGGYRLYTEQDLQRLRFIRYAKQSGFTLEAIVELLSIRVDPEHHTCQESKQIVDSRLQEVEDKLLEMQKMRNSLKMLSDACCGSAHTSTYCSILEILEEGATNK
95715	GC_00000750		X_bovienii_MC67	3604	97	98	2	0	0.950321	1	0.974528	K	Transcription	COG0789	DNA-binding transcriptional regulator, MerR family (SoxR) (PDB:2VZ4)			MYRIGQLAKLASVTPDTIRFYEKQGLMAHEERTEGGYRLYTEQDLQRLRFIRYAKQSGFTLEAIVELLSIRVDPEHHTCQESKQIVDSRLQEVEDKLLEMQKMRNSLKMLSDACCGSAHTSTYCSILEILEEGATNK
95716	GC_00000750		X_bovienii_MC78	2755	97	98	2	0	0.950321	1	0.974528	K	Transcription	COG0789	DNA-binding transcriptional regulator, MerR family (SoxR) (PDB:2VZ4)			MYRIGQLAKLASVTPDTIRFYEKQGLMAHEERTEGGYRLYTEQDLQRLRFIRYAKQSGFTLEAIVELLSIRVDPEHHTCQESKQIVDSRLQEVEDKLLEMQKMRNSLKMLSDACCGSAHTSTYCSILEILEEGATNK
95717	GC_00000750		X_bovienii_MC81	3562	97	98	2	0	0.950321	1	0.974528	K	Transcription	COG0789	DNA-binding transcriptional regulator, MerR family (SoxR) (PDB:2VZ4)			MYRIGQLAKLASVTPDTIRFYEKQGLMAHEERTEGGYRLYTEQDLQRLRFIRYAKQSGFTLEAIVELLSIRVDPEHHTCQESKQIVDSRLQEVEDKLLEMQKMRNSLKMLSDACCGSAHTSIYCSILEILEEGATNK
95718	GC_00000750		X_bovienii_MC94	3502	97	98	2	0	0.950321	1	0.974528	K	Transcription	COG0789	DNA-binding transcriptional regulator, MerR family (SoxR) (PDB:2VZ4)			MYRIGQLAKLASVTPDTIRFYEKQGLMAHEERTEGGYRLYTEQDLQRLRFIRYAKQSGFTLEAIVELLSIRVDPEHHTCQESKQIVDSRLQEVEDKLLEMQKMRNSLKMLSDACCGSAHTSTYCSILEILEEGATNK
95719	GC_00000750		X_bovienii_MC95	3774	97	98	2	0	0.950321	1	0.974528	K	Transcription	COG0789	DNA-binding transcriptional regulator, MerR family (SoxR) (PDB:2VZ4)			MYRIGQLAKLASVTPDTIRFYEKQGLMAHEERTEGGYRLYTEQDLQRLRFIRYAKQSGFTLEAIVELLSIRVDPEHHTCQESKQIVDSRLQEVEDKLLEMQKMRNSLKMLSDACCGSAHTSTYCSILEILEEGATNK
95720	GC_00000750		X_bovienii_MC96	3713	97	98	2	0	0.950321	1	0.974528	K	Transcription	COG0789	DNA-binding transcriptional regulator, MerR family (SoxR) (PDB:2VZ4)			MYRIGQLAKLASVTPDTIRFYEKQGLMAHEERTEGGYRLYTEQDLQRLRFIRYAKQSGFTLEAIVELLSIRVDPEHHTCQESKQIVDSRLQEVEDKLLEMQKMRNSLKMLSDACCGSAHTSTYCSILEILEEGATNK
95721	GC_00000750		X_bovienii_MM1	3055	97	98	2	0	0.950321	1	0.974528	K	Transcription	COG0789	DNA-binding transcriptional regulator, MerR family (SoxR) (PDB:2VZ4)			MYRIGQLAKLVSVTPDTIRFYEKQGLMAHEERTEGGYRLYTEQDLQRLRFIRYAKQSGFTLEAIVELLSIRVDPEHHTCQESKKIVDSRLQEVEDKLLEMQKMRNSLKMLSDACCGSAHTSTYCSILEILEEGATNK
95722	GC_00000750		X_bovienii_MM17	4154	97	98	2	0	0.950321	1	0.974528	K	Transcription	COG0789	DNA-binding transcriptional regulator, MerR family (SoxR) (PDB:2VZ4)			MYRIGQLAKLASVTPDTIRFYEKQGLMAHEERTEGGYRLYTEQDLQRLRFIRYAKQSGFTLEAIVELLSIRVDPEHHTCQESKQIVDSRLQEVEDKLLEMQKMRNSLKMLSDACCGSAHTSTYCSILEILEEGATNK
95723	GC_00000750		X_bovienii_Oregonense	10	97	98	2	0	0.950321	1	0.974528	K	Transcription	COG0789	DNA-binding transcriptional regulator, MerR family (SoxR) (PDB:2VZ4)			MYRIGQLAKLASVTPDTIRFYEKQGLMAHEERTEGGYRLYTEQDLQRLRFIRYAKQSGFTLEAIIELLSIRVDPEHHTCQESKQIVDSRLQEVEDKLLEMQKMRNSLKMLSDACCGNAHTSTYCSILEILEEGATNK
95724	GC_00000750		X_bovienii_Punta	107	97	98	2	0	0.950321	1	0.974528	K	Transcription	COG0789	DNA-binding transcriptional regulator, MerR family (SoxR) (PDB:2VZ4)			MYRIGQLAKLASVTPDTIRFYEKQGLMAHEERTEGGYRLYTEQDLQRLRFIRYAKQSGFTLETIVELLSIRVDPEHHTCQESKQIVDSRLQEVEDKLLEMQKMRNSLKMLSDACCGSAHTSTYCSILEILEEGATNK
95725	GC_00000750		X_bovienii_SS_2004	3572	97	98	2	0	0.950321	1	0.974528	K	Transcription	COG0789	DNA-binding transcriptional regulator, MerR family (SoxR) (PDB:2VZ4)			MYRIGQLAKLASVTPDTIRFYEKQGLMAHEERTEGGYRLYTEQDLQRLRFIRYAKQSGFTLEAIVELLSIRVDPEHHTCQESKQIVDSRLQEVEDKLLEMQKMRNSLKMLSDACCGSAHTSTYCSILEILEEGATNK
95726	GC_00000750		X_bovienii_feltiaeML	27	97	98	2	0	0.950321	1	0.974528	K	Transcription	COG0789	DNA-binding transcriptional regulator, MerR family (SoxR) (PDB:2VZ4)			MYRIGQLAKLASVTPDTIRFYEKQGLMAHEERTEGGYRLYTEQDLQRLRFIRYAKQSGFTLETIVELLSIRVDPEHHTCQESKQIVDSRLQEVEDKLLEMQKMRNSLKMLSDACCGSAHTSTYCSILEILEEGATNK
95727	GC_00000750		X_bovienii_feltiae_FR	1914	97	98	2	0	0.950321	1	0.974528	K	Transcription	COG0789	DNA-binding transcriptional regulator, MerR family (SoxR) (PDB:2VZ4)			MYRIGQLAKLASVTPDTIRFYEKQGLMAHEERTEGGYRLYTEQDLQRLRFIRYAKQSGFTLETIVELLSIRVDPEHHTCQESKQIVDSRLQEVEDKLLEMQKMRNSLKMLSDACCGSAHTSTYCSILEILEEGATNK
95728	GC_00000750		X_budapestensis_T	31	97	98	2	0	0.950321	1	0.974528	K	Transcription	COG0789	DNA-binding transcriptional regulator, MerR family (SoxR) (PDB:2VZ4)			MYRIGQLAKLANVTPDTVRFYEKQGLMEHEERTEGGYRLYTKQDLQRLRFIRYAKQLGFTLDAIVELLSIRVDPEHHTCQESKQLVDSRLQEIEEKILEMQKMRDSLKMLSDACCGSAHPSTYCSILEILEEGAINR
95729	GC_00000750		X_cabanillasii_JM26	3384	97	98	2	0	0.950321	1	0.974528	K	Transcription	COG0789	DNA-binding transcriptional regulator, MerR family (SoxR) (PDB:2VZ4)			MYRIGQLARLANVTPDTVRFYEKQGLMEHEERTEGGYRLYTKQDLQRLRFIRYAKQLGFTLEAIVELLSIRVDPEHHTCQESKQIVDSRLQEIEEKILEMQRMRDSLKMLSDACCGSAHTSTYCSILEILEEGATGR
95730	GC_00000750		X_cabanillasii_T	229	97	98	2	0	0.950321	1	0.974528	K	Transcription	COG0789	DNA-binding transcriptional regulator, MerR family (SoxR) (PDB:2VZ4)			MYRIGQLARLANVTPDTVRFYEKQGLMEHEERTEGGYRLYTKQDLQRLRFIRYAKQLGFTLEAIVELLSIRVDPEHHTCQESKQIVDSRLQEIEEKILEMQRMRDSLKMLSDACCGSAHTSTYCSILEILEEGATGR
95731	GC_00000750		X_doucetiae_T	274	97	98	2	0	0.950321	1	0.974528	K	Transcription	COG0789	DNA-binding transcriptional regulator, MerR family (SoxR) (PDB:2VZ4)			MYRIGQLAKLAGVTPDTIRFYEKQGLMFHGERTEGGYRLYTGQDLQRLRFIRYAKQLGFTLEAIVELLSIRVDPEHHTCRESKHIVDSRLREVEEKLLEMQKMRDSLKMLSDACCGSAHVSTYCSILEILEEGATNR
95732	GC_00000750		X_eapokensis_T	3036	97	98	2	0	0.950321	1	0.974528	K	Transcription	COG0789	DNA-binding transcriptional regulator, MerR family (SoxR) (PDB:2VZ4)			MYRIGQLAKLADVTPDTIRFYEKQGLMLHGERTEGGYRLYTEQDLQRLRFIRYAKQLGFTLEAIVELLSIRVDPEHHTCKESKHIVDSRLREVEEKLLEMQKMRDSLKMLSDACCGSMHVSTYCSILEILEEGATNR
95733	GC_00000750		X_ehlersii_T	2935	97	98	2	0	0.950321	1	0.974528	K	Transcription	COG0789	DNA-binding transcriptional regulator, MerR family (SoxR) (PDB:2VZ4)			MYRIGQLAKLAGVTPDTIRFYEKQGLMLHGERTEGGYRLYTEQDLQRLRFIRYAKQLGFTLEAIVELLSIRVDPEHYTCKESKHIVDSRLREVEEKLLEMQKMRDSLKMLSDACCGSTHISTYCSILEILEEGATNR
95734	GC_00000750		X_griffinae_ID10	4026	97	98	2	0	0.950321	1	0.974528	K	Transcription	COG0789	DNA-binding transcriptional regulator, MerR family (SoxR) (PDB:2VZ4)			MYRIGQLAKLAGVTPDTIRFYEKQGLMLHGERTEGGYRLYTEQDLQRLRFIRYAKQLGFTLEAIVELLSIRVDPEHHTCKESKYIVDSRLREVEEKLLEMQKMRDSLKMLSDACCGSTHVSTYCSILEILEEGATNR
95735	GC_00000750		X_griffiniae_HGB2511	3806	97	98	2	0	0.950321	1	0.974528	K	Transcription	COG0789	DNA-binding transcriptional regulator, MerR family (SoxR) (PDB:2VZ4)			MYRIGQLAKLAGVTPDTIRFYEKQGLMLHGERTEGGYRLYTEQDLQRLRFIRYAKQLGFTLEAIVELLSIRVDPEHHTCKESKYIVDSRLREVEEKLLEMQKMRDSLKMLSDACCGSTHVSTYCSILEILEEGATNR
95736	GC_00000750		X_griffiniae_Kalro	4102	97	98	2	0	0.950321	1	0.974528	K	Transcription	COG0789	DNA-binding transcriptional regulator, MerR family (SoxR) (PDB:2VZ4)			MYRIGQLAKLAGVTPDTIRFYEKQGLMLHGERTEGGYRLYTEQDLQRLRFIRYAKQLGFTLEAIVELLSIRVDPEHHTCKESKYIVDSRLREVEEKLLEMQKMRDSLKMLSDACCGSTHVSTYCSILEILEEGATNR
95737	GC_00000750		X_griffiniae_VH1	1962	97	98	2	0	0.950321	1	0.974528	K	Transcription	COG0789	DNA-binding transcriptional regulator, MerR family (SoxR) (PDB:2VZ4)			MYRIGQLAKLAGVTPDTIRFYEKQGLMLHGERTEGGYRLYTEQDLQRLRFIRYAKQLGFTLEAIVELLSIRVDPEHHTCKESKYIVDSRLREVEEKLLEMQKMRDSLKMLSDACCGSTHVSTYCSILEILEEGATNR
95738	GC_00000750		X_griffiniae_XN45	2377	97	98	2	0	0.950321	1	0.974528	K	Transcription	COG0789	DNA-binding transcriptional regulator, MerR family (SoxR) (PDB:2VZ4)			MYRIGQLAKLAGVTPDTIRFYEKQGLMLHGERTEGGYRLYTEQDLQRLRFIRYAKQLGFTLEAIVELLSIRVDPEHHTCKESKYIVDSRLREVEEKLLEMQKMRDSLKMLSDACCGSTHVSTYCSILEILEEGATNR
95739	GC_00000750		X_griffiniae_xg97	1914	97	98	2	0	0.950321	1	0.974528	K	Transcription	COG0789	DNA-binding transcriptional regulator, MerR family (SoxR) (PDB:2VZ4)			MYRIGQLAKLAGVTPDTIRFYEKQGLMLHGERTEGGYRLYTEQDLQRLRFIRYAKQLGFTLEAIVELLSIRVDPEHHTCKESKYIVDSRLREVEEKLLEMQKMRDSLKMLSDACCGSTHVSTYCSILEILEEGATNR
95740	GC_00000750		X_hominickii_ANU	2921	97	98	2	0	0.950321	1	0.974528	K	Transcription	COG0789	DNA-binding transcriptional regulator, MerR family (SoxR) (PDB:2VZ4)			MYRIGQLAKLANVIPDTIRFYEKQGLMIHGERTEGGYRLYSEQDLQRLRFIRYAKQLGFTLEAIVELLSIRVDPEHHTCQESKHIVDSRLQEVEKKLLEMKKMRDSLKMLSDACCGSAHASTYCSILEILEEGATNK
95741	GC_00000750		X_hominickii_T	552	97	98	2	0	0.950321	1	0.974528	K	Transcription	COG0789	DNA-binding transcriptional regulator, MerR family (SoxR) (PDB:2VZ4)			MYRIGQLAKLANVIPDTIRFYEKQGLMIHGERTEGGYRLYSEQDLQRLRFIRYAKQLGFTLEAIVELLSIRVDPEHHTCQESKHIVDSRLQEVEKKLLEMKKMRDSLKMLSDACCGSAHASTYCSILEILEEGATNK
95742	GC_00000750		X_innexi_HGB1681	2405	97	98	2	0	0.950321	1	0.974528	K	Transcription	COG0789	DNA-binding transcriptional regulator, MerR family (SoxR) (PDB:2VZ4)			MYRIGQLARLANVTPDTVRFYEKQGLMEHEERTESGYRLYTKQDLQRLRFIRYAKQLGFTLETIVELLSIRVDPEHHTCQESKKIVDTRLQEIEEKLLEMQKMRDSLKMLSDACCGSAHTSTYCSILEILEEGATRK
95743	GC_00000750		X_innexi_T	3041	97	98	2	0	0.950321	1	0.974528	K	Transcription	COG0789	DNA-binding transcriptional regulator, MerR family (SoxR) (PDB:2VZ4)			MYRIGQLARLANVTPDTVRFYEKQGLMEHEERTESGYRLYTKQDLQRLRFIRYAKQLGFTLETIVELLSIRVDPEHHTCQESKKIVDTRLQEIEEKLLEMQKMRDSLKMLSDACCGSAHTSTYCSILEILEEGATRK
95744	GC_00000750		X_ishibashii_T	1393	97	98	2	0	0.950321	1	0.974528	K	Transcription	COG0789	DNA-binding transcriptional regulator, MerR family (SoxR) (PDB:2VZ4)			MYRIGQLAKLADVTPDTIRFYEKQGLMFHGERTESGYRLYTEQDLQRLRFIRYAKQLGFTLEAIVELLSIRVDPEHHTCKESKHIVDSRLREVEEKLLEMQKMRDSLKMLSDACCGSMHVSTYCSILEILEEGATNR
95745	GC_00000750		X_japonica_T	2801	97	98	2	0	0.950321	1	0.974528	K	Transcription	COG0789	DNA-binding transcriptional regulator, MerR family (SoxR) (PDB:2VZ4)			MYRIGQLAKLASVTPDTIRFYEKQGLMLHGERTEGGYRLYTEQDLQRLRFIRYAKQLGFTLEAIVELLSIRVDPEHHTCQESKYIVDSRLQEVEKKLLEMQKMRDSLKMLSDACCGSMHVSTYCSILEILEEGATNR
95746	GC_00000750		X_khoisanae	327	97	98	2	0	0.950321	1	0.974528	K	Transcription	COG0789	DNA-binding transcriptional regulator, MerR family (SoxR) (PDB:2VZ4)			MYRIGQLAKLASVTPDTIRFYEKQGLMVHGERTEGGYRLYTKQDLQRLRFIRYAKQLGFTLEAIVELLSIRVDPEHHTCQESKHIVDSRLQEVEKKLLEMQKMRDSLKMLSDACCGSVHASTYCSILEILEEGATNK
95747	GC_00000750		X_koppenhoeferi_T	2264	97	98	2	0	0.950321	1	0.974528	K	Transcription	COG0789	DNA-binding transcriptional regulator, MerR family (SoxR) (PDB:2VZ4)			MYRIGQLAKLASVTPDTIRFYEKQGLMEHEERTEGGYRLYKEQDLQRLRFIRYAKQLGFTLEAIVELLSIRVDPEHHTCQESKLIVDSRLKEIEEKLLEMQRMHDSLTMLSDACCGSTHISTYCSILEILEEGAGNK
95748	GC_00000750		X_kozodoii	299	97	98	2	0	0.950321	1	0.974528	K	Transcription	COG0789	DNA-binding transcriptional regulator, MerR family (SoxR) (PDB:2VZ4)			MYRIGQLAKLAGVIPDTIRFYEKQGLMFHGERTEGGYRLYTEQDLQRLRFIRYAKQLGFTLEAIVELLSIRVDPEHHTCQESKHIVDSRLREVEEKLLEMQKMRDSLKMLSDACCGSTHVSTYCSILEILEEGATNR
95749	GC_00000750		X_lircayensis_T	3664	97	98	2	0	0.950321	1	0.974528	K	Transcription	COG0789	DNA-binding transcriptional regulator, MerR family (SoxR) (PDB:2VZ4)			MYRIGQLAKLVNVTPDTIRFYEKQGLMLHGERTEGGYRLYTEQDLQRLRFIRYAKQLGFTLETIVELLSIRVDPEHHTCQESKYIVDSRLQEVEEKLLEMQKMRDSLKVLSDACCGSTHVSTYCSILEILEEGAKNK
95750	GC_00000750		X_mauleonii_T	4075	97	98	2	0	0.950321	1	0.974528	K	Transcription	COG0789	DNA-binding transcriptional regulator, MerR family (SoxR) (PDB:2VZ4)			MYRIGQLAKLASVTPDTIRFYEKQGLMLHGERTEGGYRLYTEQDLQRLRFIRYAKQLGFTLEAIAELLSIRVDPEHHTCQESKQIVDSRLREVEEKLLEMQRMRDSLKMLSDACCGSSHTSIYCSILEILEEGATNK
95751	GC_00000750		X_miraniensis	376	97	98	2	0	0.950321	1	0.974528	K	Transcription	COG0789	DNA-binding transcriptional regulator, MerR family (SoxR) (PDB:2VZ4)			MYRIGQLAKLASVTPDTIRFYEKQGLMVHGERTEGGYRLYTKQDLQRLRFIRYAKQLGFTLEAIVELLSIRVDPEHHTCQESKHIVDSRLQEVEEKLLEMQKMRDSLKMLSDACCGSAHVSTYCSILEILEEGATNK
95752	GC_00000750		X_miraniensis	3812	97	98	2	0	0.950321	1	0.974528	K	Transcription	COG0789	DNA-binding transcriptional regulator, MerR family (SoxR) (PDB:2VZ4)			MYRIGQLAKLASVTPDTIRFYEKQGLMVHGERTEGGYRLYTKQDLQRLRFIRYAKQLGFTLEAIVELLSIRVDPEHHTCQESKHIVDSRLQEVEEKLLEMQKMRDSLKMLSDACCGSAHVSTYCSILEILEEGATNK
95753	GC_00000750		X_nematophila_AN61	286	97	98	2	0	0.950321	1	0.974528	K	Transcription	COG0789	DNA-binding transcriptional regulator, MerR family (SoxR) (PDB:2VZ4)			MYRIGQLAKLASVTPDTIRFYEKQGLMEHEERTEGGYRLYQEQDLQRLRFIRYAKQLGFTLEAIVELLSIRVDPEHHTCQESKLIVDSRLKEIEEKLLEMQRMRDSLKMLSDACCGSTHISTYCSILEILEEGAANK
95754	GC_00000750		X_nematophila_ATCC19061	286	97	98	2	0	0.950321	1	0.974528	K	Transcription	COG0789	DNA-binding transcriptional regulator, MerR family (SoxR) (PDB:2VZ4)			MYRIGQLAKLASVTPDTIRFYEKQGLMEHEERTEGGYRLYQEQDLQRLRFIRYAKQLGFTLEAIVELLSIRVDPEHHTCQESKLIVDSRLKEIEEKLLEMQRMRDSLKMLSDACCGSTHISTYCSILEILEEGAANK
95755	GC_00000750		X_nematophila_Anatoliense	2185	97	98	2	0	0.950321	1	0.974528	K	Transcription	COG0789	DNA-binding transcriptional regulator, MerR family (SoxR) (PDB:2VZ4)			MYRIGQLAKLASVTPDTIRFYEKQGLMEHEERTEGGYRLYQEQDLQRLRFIRYAKQLGFTLEAIVELLSIRVDPEYHTCQESKLIVDSRLKEIEEKLLEMQRMRDSLKMLSDACCGSTHISTYCSILEILEEGAANK
95756	GC_00000750		X_nematophila_C2_3	3280	97	98	2	0	0.950321	1	0.974528	K	Transcription	COG0789	DNA-binding transcriptional regulator, MerR family (SoxR) (PDB:2VZ4)			MYRIGQLAKLASVTPDTIRFYEKQGLMEHEERTEGGYRLYQEQDLQRLRFIRYAKQLGFTLEAIVELLSIRVDPEHHTCQESKLIVDSRLKEIEEKLLEMQRMRDSLKMLSDACCGSTHISTYCSILEILEEGAANK
95757	GC_00000750		X_nematophila_F1	2285	97	98	2	0	0.950321	1	0.974528	K	Transcription	COG0789	DNA-binding transcriptional regulator, MerR family (SoxR) (PDB:2VZ4)			MYRIGQLAKLASVTPDTIRFYEKQGLMEHEERTEGGYRLYQEQDLQRLRFIRYAKQLGFTLEAIVELLSIRVDPEHHTCQESKLIVDSRLKEIEEKLLEMQRMRDSLKMLSDACCGSTHISTYCSILEILEEGAANK
95758	GC_00000750		X_nematophila_SII	2742	97	98	2	0	0.950321	1	0.974528	K	Transcription	COG0789	DNA-binding transcriptional regulator, MerR family (SoxR) (PDB:2VZ4)			MYRIGQLAKLASVTPDTIRFYEKQGLMEHEERTEGGYRLYQEQDLQRLRFIRYAKQLGFTLEAIVELLSIRVDPEHHTCQESKLIVDSRLKEIEEKLLEMQRMRDSLKMLSDACCGSTHISTYCSILEILEEGAANK
95759	GC_00000750		X_nematophila_Websteri	979	97	98	2	0	0.950321	1	0.974528	K	Transcription	COG0789	DNA-binding transcriptional regulator, MerR family (SoxR) (PDB:2VZ4)			MYRIGQLAKLASVTPDTIRFYEKQGLMEHEERTEGGYRLYQEQDLQRLRFIRYAKQLGFTLEAIVELLSIRVDPEHHTCQESKLIVDSRLKEIEEKLLEMQRMRDSLKMLSDACCGSTHISTYCSILEILEEGAANK
95760	GC_00000750		X_poinarii_G6	3174	97	98	2	0	0.950321	1	0.974528	K	Transcription	COG0789	DNA-binding transcriptional regulator, MerR family (SoxR) (PDB:2VZ4)			MYRIGQLAKLAGVTPDTIRFYEKQGLMLHGERTDGGYRLYTKQDLQRLRFIRYAKQLGFTLDAIVELLSIRVDPEHHTCQESKYIVDSRLREVEEKLLEMQKMRDSLKMLSDACCGSAHVSTYCSILEILEEGACNK
95761	GC_00000750		X_poinarii_SK	2082	97	98	2	0	0.950321	1	0.974528	K	Transcription	COG0789	DNA-binding transcriptional regulator, MerR family (SoxR) (PDB:2VZ4)			MYRIGQLAKLAGVTPDTIRFYEKQGLMLHGERTDGGYRLYTKQDLQRLRFIRYAKQLGFTLDAIVELLSIRVDPEHHTCQESKYIVDSRLREVEEKLLEMQKMRDSLKMLSDACCGSAHVSTYCSILEILEEGACNK
95762	GC_00000750		X_stockiae_T	3470	97	98	2	0	0.950321	1	0.974528	K	Transcription	COG0789	DNA-binding transcriptional regulator, MerR family (SoxR) (PDB:2VZ4)			MYRIGQLAKLANVTPDTVRFYEKQGLMEHEERTESGYRLYTKQDLQRLRFIRYAKQLGFTLETIVELLSIRVDPEHHTCQESKRIVDTRLQEIEEKLLEMQKMRDSLKMLSDACCGSAHISTYCSILEILEEGATKK
95763	GC_00000750		X_szentirmaii_T	630	97	98	2	0	0.950321	1	0.974528	K	Transcription	COG0789	DNA-binding transcriptional regulator, MerR family (SoxR) (PDB:2VZ4)			MYRIGQLAKLAKVTPDTIRFYEKQGLMDHKGRTEGGYRLYIEQDLQRLKFIRYAKQLGFTLEAIIELLSIRVDPEHHTCQESKQIVDCRLQEIEEKLLEMQKMRNSLKMLSDACCGSAHTSTYCSILEILEEGAANK
95764	GC_00000750		X_szentirmaii_US123	2623	97	98	2	0	0.950321	1	0.974528	K	Transcription	COG0789	DNA-binding transcriptional regulator, MerR family (SoxR) (PDB:2VZ4)			MYRIGQLAKLAKVTPDTIRFYEKQGLMDHKGRTEGGYRLYIEQDLQRLKFIRYAKQLGFTLEAIIELLSIRVDPEHHTCQESKQIVDCRLQEIEEKLLEMQKMRNSLKMLSDACCGSAHTSTYCSILEILEEGAANK
95765	GC_00000750		X_thuongxuanensis_T	3154	97	98	2	0	0.950321	1	0.974528	K	Transcription	COG0789	DNA-binding transcriptional regulator, MerR family (SoxR) (PDB:2VZ4)			MYRIGQLAKLAGVTPDTIRFYEKQGLMLHGERTEGGYRLYTEQDLQRLRFIRYAKQLGFTLEAIVELLSIRVDPEHHTCKESKHIVDSRLREVEKKLLEMQKMRDSLKMLSDACCGSTHVSTYCSILEILEEGATNR
95766	GC_00000750		X_vietmanensis_T	422	97	98	2	0	0.950321	1	0.974528	K	Transcription	COG0789	DNA-binding transcriptional regulator, MerR family (SoxR) (PDB:2VZ4)			MYRIGQLAKLASVTPDTIRFYEKQGLMLHGERTGGGYRLYTEQDLQRLRFIRYAKQLGFTLDAIVELLSIRVDPESHTCQESKHIVDSRLREVEDKLLEMQKMRNSLKMLSDACCGSTHISTYCSILEILEEGATNR
95767	GC_00000750		Xenorhabdus_sp_BG5	3233	97	98	2	0	0.950321	1	0.974528	K	Transcription	COG0789	DNA-binding transcriptional regulator, MerR family (SoxR) (PDB:2VZ4)			MYRIGQLAKLAGVTPDTIRFYEKQGLMLHGERTEGGYRLYTEQDLQRLRFIRYAKQLGFTLEAIVELLSIRVDPEHYTCKESKHIVDSRLREVEEKLLEMQKMRDSLKMLSDACCGSTHVSTYCSILEILEEGATNR
95768	GC_00000750		Xenorhabdus_sp_BMMCB	3658	97	98	2	0	0.950321	1	0.974528	K	Transcription	COG0789	DNA-binding transcriptional regulator, MerR family (SoxR) (PDB:2VZ4)			MYRIGQLAKLAGVTSDTIRFYEKQGLMLHGERTEGGYRLYTEQDLQRLRFIRYAKQLGFTLEAIVELLSIRVDPEHHTCKESKHIVDSRLREVEEKLLEMQKMRDSLKMLSDACCGSTHVSTYCSILEILEEGATNR
95769	GC_00000750		Xenorhabdus_sp_TH1	3033	97	98	2	0	0.950321	1	0.974528	K	Transcription	COG0789	DNA-binding transcriptional regulator, MerR family (SoxR) (PDB:2VZ4)			MYRIGQLAKLAGVTPDTIRFYEKQGLMLHGERTEGGYRLYTEQDLQRLRFIRYAKQLGFTLEAIVELLSIRVDPEHHTCKESKYIVDSRLREVEEKLLEMQKMRDSLKMLSDACCGSTHVSTYCSILEILEEGATNR
180070	GC_00001616	SCG	X_beddingi_T	483	97	97	1	1	0.926525	0.932499	0.929502	K	Transcription	COG0789	DNA-binding transcriptional regulator, MerR family (SoxR) (PDB:2VZ4)			MMNISEIAQKTGLTSKAIRFYEEKDLITAPGRGDNGYRYYQQKHIDELVLLRQAKEVGFTLEECRELLRLFRNPSRHSADVKTATLQKVTEIEKTMVELQKIKEKLLALAAECPGDDGAECPIIEHLSGCCNHCD---------
180071	GC_00001616	SCG	X_bovienii_18M	1681	97	97	1	1	0.926525	0.932499	0.929502	K	Transcription	COG0789	DNA-binding transcriptional regulator, MerR family (SoxR) (PDB:2VZ4)			-MNISEIAQKTGLTSKAIRFYEEKDLISAPKRGDNGYRYYQHKHIDELTLLRQAKEVGFTLEECRELLRLFHNPRRHSADVKTATLQKVAEIENTMVKLQKIREKLLALAAECPGDDGADCPIIEQLSGCCTHHG---------
180072	GC_00001616	SCG	X_bovienii_CS03	814	97	97	1	1	0.926525	0.932499	0.929502	K	Transcription	COG0789	DNA-binding transcriptional regulator, MerR family (SoxR) (PDB:2VZ4)			-MNISEIAQKTGLTSKAIRFYEEKDLISAPKRGDNGYRYYQHKHIDELTLLRQAKEVGFTLEECRELLRLFHNPRRHSADVKTATLQKVAEIENTMVKLQKIRGKLLALAAECPGDDGADCPIIEQLSGCCTHHG---------
180073	GC_00001616	SCG	X_bovienii_FL	1833	97	97	1	1	0.926525	0.932499	0.929502	K	Transcription	COG0789	DNA-binding transcriptional regulator, MerR family (SoxR) (PDB:2VZ4)			-MNISEIAQKTGLTSKAIRFYEEKDLISAPKRGDNGYRYYQHKHIDELTLLRQAKEVGFTLEECRELLRLFHNPRRHSADVKTATLQKVAEIENTMVKLQKIRGKLLALAAECPGDDGADCPIIEQLSGCCTHHG---------
180074	GC_00001616	SCG	X_bovienii_Goncek	188	97	97	1	1	0.926525	0.932499	0.929502	K	Transcription	COG0789	DNA-binding transcriptional regulator, MerR family (SoxR) (PDB:2VZ4)			-MNISEIAQKTGLTSKTIRFYEEKDLISAPKRGDNGYRYYQHKHIDELTLLRQAKEVGFTLEECRELLRLFHNPRRHSADVKTATLQKVAEIENTMVKLQKIRGKLLALAAECPGDDGADCPIIEQLSGCCTHHG---------
180075	GC_00001616	SCG	X_bovienii_Inter	2471	97	97	1	1	0.926525	0.932499	0.929502	K	Transcription	COG0789	DNA-binding transcriptional regulator, MerR family (SoxR) (PDB:2VZ4)			-MNISEIAQKTGLTSKAIRFYEEKDLISAPERGDNGYRYYQHKHIDELTLLRQAKEVGFTLEECRELLRLFHNPRRHSSDVKTATLQKVAEIENTMVKLQKIREKLLALAAECPGDDGADCPIIEQLSGCCAHHG---------
180076	GC_00001616	SCG	X_bovienii_Jollieti	493	97	97	1	1	0.926525	0.932499	0.929502	K	Transcription	COG0789	DNA-binding transcriptional regulator, MerR family (SoxR) (PDB:2VZ4)			-MNISEIAQKTGLTSKAIRFYEEKDLITAPDRGDNGYRYYQHKHIDELTLLRQAKEVGFTLEECRELLRLFHNPRRHSADVKTATLQKVAEIENTMVKLQKIREKLLALAAECPGDDGADCPIIEQLSSCCTHHG---------
180077	GC_00001616	SCG	X_bovienii_Kraussei	3681	97	97	1	1	0.926525	0.932499	0.929502	K	Transcription	COG0789	DNA-binding transcriptional regulator, MerR family (SoxR) (PDB:2VZ4)			--MNISEIAQKTGLTSKAIRFYEEKDLISAPKRGDNGYRYYQHKHIDELTLLRQAKEVGFTLEECRELLRLFHNPRRHSADVKTATLQKVAEIENTMVKLQKIREKLLALAAECPGDDGADCPIIEQLSGCVRITVDLRRVSLST
180078	GC_00001616	SCG	X_bovienii_KrausseiBU	2798	97	97	1	1	0.926525	0.932499	0.929502	K	Transcription	COG0789	DNA-binding transcriptional regulator, MerR family (SoxR) (PDB:2VZ4)			-MNISEIAQKTGLTSKAIRFYEEKDLISAPKRGDNGYRYYQHKHIDELTLLRQAKEVGFTLEECRELLRLFHNPRRHSADVKTATLQKVAEIENTMVKLQKIREKLLALAAECPGDDGADCPIIEQLSGCCTHHG---------
180079	GC_00001616	SCG	X_bovienii_LD21	2098	97	97	1	1	0.926525	0.932499	0.929502	K	Transcription	COG0789	DNA-binding transcriptional regulator, MerR family (SoxR) (PDB:2VZ4)			-MNISEIAQKTGLTSKAIRFYEEKDLISAPKRGDNGYRYYQHKHIDELTLLRQAKEVGFTLEECRELLRLFHNPRRHSSDVKTATLQKVAEIENTMVKLQKIREKLLALAAECPGDDGADCPIIEQLSGCCAHHG---------
180080	GC_00001616	SCG	X_bovienii_LD27A	1259	97	97	1	1	0.926525	0.932499	0.929502	K	Transcription	COG0789	DNA-binding transcriptional regulator, MerR family (SoxR) (PDB:2VZ4)			-MNISEIAQKTGLTSKAIRFYEEKDLISAPKRGDNGYRYYQHKHIDELTLLRQAKEVGFTLEECRELLRLFHNPRRHSSDVKTATLQKVAEIENTMVKLQKIREKLLALAAECPGDDGADCPIIEQLSGCCAHHG---------
180081	GC_00001616	SCG	X_bovienii_LD27B	2835	97	97	1	1	0.926525	0.932499	0.929502	K	Transcription	COG0789	DNA-binding transcriptional regulator, MerR family (SoxR) (PDB:2VZ4)			-MNISEIAQKTGLTSKAIRFYEEKDLISAPKRGDNGYRYYQHKHIDELTLLRQAKEVGFTLEECRELLRLFHNPRRHSSDVKTATLQKVAEIENTMVKLQKIREKLLALAAECPGDDGADCPIIEQLSGCCAHHG---------
180082	GC_00001616	SCG	X_bovienii_LD28	1527	97	97	1	1	0.926525	0.932499	0.929502	K	Transcription	COG0789	DNA-binding transcriptional regulator, MerR family (SoxR) (PDB:2VZ4)			-MNISEIAQKTGLTSKAIRFYEEKDLISAPKRGDNGYRYYQHKHIDELTLLRQAKEVGFTLEECRELLRLFHNPRRHSSDVKTATLQKVAEIENTMVKLQKIREKLLALAAECPGDDGADCPIIEQLSGCCTHHG---------
180083	GC_00001616	SCG	X_bovienii_LD3	2207	97	97	1	1	0.926525	0.932499	0.929502	K	Transcription	COG0789	DNA-binding transcriptional regulator, MerR family (SoxR) (PDB:2VZ4)			-MNISEIAQKTGLTSKAIRFYEEKDLISAPERGDNGYRYYQHKHIDELTLLRQAKEVGFTLEECRELLRLFHNPRRHSSDVKTATLQKVAEIENTMVKLQKIREKLLALAAECPGDDGADCPIIEQLSGCCAHHG---------
180084	GC_00001616	SCG	X_bovienii_LD45	761	97	97	1	1	0.926525	0.932499	0.929502	K	Transcription	COG0789	DNA-binding transcriptional regulator, MerR family (SoxR) (PDB:2VZ4)			-MNISEIAQKTGLTSKAIRFYEEKDLISAPERGDNGYRYYQHKHIDELTLLRQAKEVGFTLEECRELLRLFHNPRRHSADVKTATLQKVAEIENTMVKLQKIREKLLALAAECPGDDGADCPIIEQLSGCCTHHG---------
180085	GC_00001616	SCG	X_bovienii_LD5	1234	97	97	1	1	0.926525	0.932499	0.929502	K	Transcription	COG0789	DNA-binding transcriptional regulator, MerR family (SoxR) (PDB:2VZ4)			-MNISEIAQKTGLTSKAIRFYEEKDLISAPKRGDNGYRYYQHKHIDELTLLRQAKEVGFTLEECRELLRLFHNPRRHSSDVKTATLQKVAEIENTMVKLQKIREKLLALAAECPGDDGADCPIIEQLSGCCTHHG---------
180086	GC_00001616	SCG	X_bovienii_LD52	21	97	97	1	1	0.926525	0.932499	0.929502	K	Transcription	COG0789	DNA-binding transcriptional regulator, MerR family (SoxR) (PDB:2VZ4)			-MNISEIAQKTGLTSKAIRFYEEKDLISAPKRGDNGYRYYQHKHIDELTLLRQAKEVGFTLEECRELLRLFHNPRRHSSDVKTATLQKVAEIENTMVKLQKIREKLLALAAECPGDDGADCPIIEQLSGCCAHHG---------
180087	GC_00001616	SCG	X_bovienii_LD8	224	97	97	1	1	0.926525	0.932499	0.929502	K	Transcription	COG0789	DNA-binding transcriptional regulator, MerR family (SoxR) (PDB:2VZ4)			-MNISEIAQKTGLTSKAIRFYEEKDLISAPERGDNGYRYYQHKHIDELTLLRQAKEVGFTLEECRELLRLFHNPRRHSSDVKTATLQKVAEIENTMVKLQKIREKLLALAAECPGDDGADCPIIEQLSGCCAHHG---------
180088	GC_00001616	SCG	X_bovienii_MC10	644	97	97	1	1	0.926525	0.932499	0.929502	K	Transcription	COG0789	DNA-binding transcriptional regulator, MerR family (SoxR) (PDB:2VZ4)			-MNISEIAQKTGLTSKAIRFYEEKDLISAPERGDNGYRYYQHKHIDELTLLRQAKEVGFTLEECRELLRLFHNPRRHSADVKTATLQKVAEIENTMVKLQKIREKLLALAAECPGDDGADCPIIEQLSGCCTHHG---------
180089	GC_00001616	SCG	X_bovienii_MC11	958	97	97	1	1	0.926525	0.932499	0.929502	K	Transcription	COG0789	DNA-binding transcriptional regulator, MerR family (SoxR) (PDB:2VZ4)			-MNISEIAQKTGLTSKAIRFYEEKDLISAPKRGDNGYRYYQHKHIDELTLLRQAKEVGFTLEECRELLRLFHNPRRHSSDVKTATLQKVAEIENTMVKLQKIREKLLALAAECPGDDGADCPIIEQLSGCCTHHG---------
180090	GC_00001616	SCG	X_bovienii_MC15	3005	97	97	1	1	0.926525	0.932499	0.929502	K	Transcription	COG0789	DNA-binding transcriptional regulator, MerR family (SoxR) (PDB:2VZ4)			-MNISEIAQKTGLTSKAIRFYEEKDLISAPKRGDNGYRYYQHKHIDELTLLRQAKEVGFTLEECRELLRLFHNPRRHSSDVKTATLQKVAEIENTMVKLQKIREKLLALAAECPGDDGADCPIIEQLSGCCTHHG---------
180091	GC_00001616	SCG	X_bovienii_MC19	2786	97	97	1	1	0.926525	0.932499	0.929502	K	Transcription	COG0789	DNA-binding transcriptional regulator, MerR family (SoxR) (PDB:2VZ4)			-MNISEIAQKTGLTSKAIRFYEEKDLISAPKRGDNGYRYYQHKHIDELTLLRQAKEVGFTLEECRELLRLFHNPRRHSSDVKTATLQKVAEIENTMVKLQKIREKLLALAAECPGDDGADCPIIEQLSGCCAHHG---------
180092	GC_00001616	SCG	X_bovienii_MC200	997	97	97	1	1	0.926525	0.932499	0.929502	K	Transcription	COG0789	DNA-binding transcriptional regulator, MerR family (SoxR) (PDB:2VZ4)			-MNISEIAQKTGLTSKAIRFYEEKDLISAPKRGDNGYRYYQHKHIDELTLLRQAKEVGFTLEECRELLRLFHNPRRHSSDVKTATLQKVAEIENTMVKLQKIREKLLALAAECPGDDGADCPIIEQLSGCCTHHG---------
180094	GC_00001616	SCG	X_bovienii_MC211	2493	97	97	1	1	0.926525	0.932499	0.929502	K	Transcription	COG0789	DNA-binding transcriptional regulator, MerR family (SoxR) (PDB:2VZ4)			-MNISEIAQKTGLTSKAIRFYEEKDLISAPKRGDNGYRYYQHKHIDELTLLRQAKEVGFTLEECRELLRLFHNPRRHSADVKTATLQKVAEIENTMVKLQKIREKLLALAAECPGDDGADCPIIEQLSGCCTHHG---------
180095	GC_00001616	SCG	X_bovienii_MC214	4442	97	97	1	1	0.926525	0.932499	0.929502	K	Transcription	COG0789	DNA-binding transcriptional regulator, MerR family (SoxR) (PDB:2VZ4)			-MNISEIAQKTGLTSKAIRFYEEKDLISAPKRGDNGYRYYQHKHIDELTLLRQAKEVGFTLEECRELLRLFHNPRRHSSDVKTATLQKVAEIENTMVKLQKIREKLLALAAECPGDDGADCPIIEQLSGCCTHHG---------
180096	GC_00001616	SCG	X_bovienii_MC216	4026	97	97	1	1	0.926525	0.932499	0.929502	K	Transcription	COG0789	DNA-binding transcriptional regulator, MerR family (SoxR) (PDB:2VZ4)			-MNISEIAQKTGLTSKAIRFYEEKDLISAPKRGDNGYRYYQHKHIDELTLLRQAKEVGFTLEECRELLRLFHNPRRHSADVKTATLQKVAEIENTMVKLQKIREKLLALAAECPGDDGADCPIIEQLSGCCTHHG---------
180097	GC_00001616	SCG	X_bovienii_MC218	1643	97	97	1	1	0.926525	0.932499	0.929502	K	Transcription	COG0789	DNA-binding transcriptional regulator, MerR family (SoxR) (PDB:2VZ4)			-MNISEIAQKTGLTSKAIRFYEEKDLISAPKRGDNGYRYYQHKHIDELTLLRQAKEVGFTLEECRELLRLFHNPRRHSADVKTATLQKVAEIENTMVKLQKIREKLLALAAECPGDDGADCPIIEQLSGCCTHHG---------
180098	GC_00001616	SCG	X_bovienii_MC221	3646	97	97	1	1	0.926525	0.932499	0.929502	K	Transcription	COG0789	DNA-binding transcriptional regulator, MerR family (SoxR) (PDB:2VZ4)			-MNISEIAQKTGLTSKAIRFYEEKDLISAPKRGDNGYRYYQHKHIDELTLLRQAKEVGFTLEECRELLRLFHNPRRHSADVKTATLQKVAEIENTMVKLQKIREKLLALAAECPGDDGADCPIIEQLSGCCTHHG---------
180099	GC_00001616	SCG	X_bovienii_MC226	1580	97	97	1	1	0.926525	0.932499	0.929502	K	Transcription	COG0789	DNA-binding transcriptional regulator, MerR family (SoxR) (PDB:2VZ4)			-MNISEIAQKTGLTSKAIRFYEEKDLISAPERGDNGYRYYQHKHIDELTLLRQAKEVGFTLEECRELLRLFHNPRRHSADVKTATLQKVAEIENTMVKLQKIREKLLALAAECPGDDGADCPIIEQLSGCCTHHG---------
180100	GC_00001616	SCG	X_bovienii_MC228	1389	97	97	1	1	0.926525	0.932499	0.929502	K	Transcription	COG0789	DNA-binding transcriptional regulator, MerR family (SoxR) (PDB:2VZ4)			-MNISEIAQKTGLTSKAIRFYEEKDLISAPKRGDNGYRYYQHKHIDELTLLRQAKEVGFTLEECRELLRLFHNPRRHSADVKTATLQKVAEIENTMVKLQKIREKLLALAAECPGDDGADCPIIEQLSGCCTHHG---------
180101	GC_00001616	SCG	X_bovienii_MC233	3104	97	97	1	1	0.926525	0.932499	0.929502	K	Transcription	COG0789	DNA-binding transcriptional regulator, MerR family (SoxR) (PDB:2VZ4)			-MNISEIAQKTGLTSKAIRFYEEKDLISAPKRGDNGYRYYQHKHIDELTLLRQAKEVGFTLEECRELLRLFHNPRRHSSDVKTATLQKVAEIENTMVKLQKIREKLLALAAECPGDDGADCPIIEQLSGCCTHHG---------
180102	GC_00001616	SCG	X_bovienii_MC235	1467	97	97	1	1	0.926525	0.932499	0.929502	K	Transcription	COG0789	DNA-binding transcriptional regulator, MerR family (SoxR) (PDB:2VZ4)			-MNISEIAQKTGLTSKAIRFYEEKDLISAPKRGDNGYRYYQHKHIDELTLLRQAKEVGFTLEECRELLRLFHNPRRHSADVKTATLQKVAEIENTMVKLQKIREKLLALAAECPGDDGADCPIIEQLSGCCTHHG---------
180103	GC_00001616	SCG	X_bovienii_MC239	2028	97	97	1	1	0.926525	0.932499	0.929502	K	Transcription	COG0789	DNA-binding transcriptional regulator, MerR family (SoxR) (PDB:2VZ4)			-MNISEIAQKTGLTSKAIRFYEEKDLISAPKRGDNGYRYYQHKHIDELTLLRQAKEVGFTLEECRELLRLFHNPRRHSSDVKTATLQKVAEIENTMVKLQKIREKLLALAAECPGDDGADCPIIEQLSGCCTHHG---------
180104	GC_00001616	SCG	X_bovienii_MC241	2147	97	97	1	1	0.926525	0.932499	0.929502	K	Transcription	COG0789	DNA-binding transcriptional regulator, MerR family (SoxR) (PDB:2VZ4)			-MNISEIAQKTGLTSKAIRFYEEKDLISAPKRGDNGYRYYQHKHIDELTLLRQAKEVGFTLEECRELLRLFHNPRRHSSDVKTATLQKVAEIENTMVKLQKIREKLLALAAECPGDDGADCPIIEQLSGCCTHHG---------
180105	GC_00001616	SCG	X_bovienii_MC250	201	97	97	1	1	0.926525	0.932499	0.929502	K	Transcription	COG0789	DNA-binding transcriptional regulator, MerR family (SoxR) (PDB:2VZ4)			-MNISEIAQKTGLTSKAIRFYEEKDLISAPKRGDNGYRYYQHKHIDELTLLRQAKEVGFTLEECRELLRLFHNPRRHSSDVKTATLQKVAEIENTMVKLQKIREKLLALAAECPGDDGADCPIIEQLSGCCTHHG---------
180106	GC_00001616	SCG	X_bovienii_MC255	3250	97	97	1	1	0.926525	0.932499	0.929502	K	Transcription	COG0789	DNA-binding transcriptional regulator, MerR family (SoxR) (PDB:2VZ4)			-MNISEIAQKTGLTSKAIRFYEEKDLISAPKRGDNGYRYYQHKHIDELTLLRQAKEVGFTLEECRELLRLFHNPRRHSSDVKTATLQKVAEIENTMVKLQKIREKLLALAAECPGDDGADCPIIEQLSGCCTHHG---------
180107	GC_00001616	SCG	X_bovienii_MC266	3550	97	97	1	1	0.926525	0.932499	0.929502	K	Transcription	COG0789	DNA-binding transcriptional regulator, MerR family (SoxR) (PDB:2VZ4)			-MNISEIAQKTGLTSKAIRFYEEKDLISAPKRGDNGYRYYQHKHIDELTLLRQAKEVGFTLEECRELLRLFHNPRRHSSDVKTATLQKVAEIENTMVKLQKIREKLLALAAECPGDDGADCPIIEQLSGCCTHHG---------
180108	GC_00001616	SCG	X_bovienii_MC44	2932	97	97	1	1	0.926525	0.932499	0.929502	K	Transcription	COG0789	DNA-binding transcriptional regulator, MerR family (SoxR) (PDB:2VZ4)			-MNISEIAQKTGLTSKAIRFYEEKDLISAPKRGDNGYRYYQHKHIDELTLLCQAKEVGFTLEECRELLRLFHNPRRHSSDVKTATLQKVAEIENTMVKLQKIREKLLALAAECPGDDGADCPIIEQLSGCCTHHG---------
180109	GC_00001616	SCG	X_bovienii_MC47	1427	97	97	1	1	0.926525	0.932499	0.929502	K	Transcription	COG0789	DNA-binding transcriptional regulator, MerR family (SoxR) (PDB:2VZ4)			-MNISEIAQKTGLTSKAIRFYEEKDLISAPKRGDNGYRYYQHKHIDELTLLRQAKEVGFTLEECRELLRLFHNPRRHSSDVKTATLQKVAEIENTMVKLQKIREKLLALAAECPGDDGADCPIIEQLSGCCTHHG---------
180110	GC_00001616	SCG	X_bovienii_MC52	1529	97	97	1	1	0.926525	0.932499	0.929502	K	Transcription	COG0789	DNA-binding transcriptional regulator, MerR family (SoxR) (PDB:2VZ4)			-MNISEIAQKTGLTSKAIRFYEEKDLISAPKRGDNGYRYYQHKHIDELTLLRQAKEVGFTLEECRELLRLFHNPRRHSSDVKTATLQKVAEIENTMVKLQKIREKLLALAAECPGDDGADCPIIEQLSGCCTHHG---------
180111	GC_00001616	SCG	X_bovienii_MC59	949	97	97	1	1	0.926525	0.932499	0.929502	K	Transcription	COG0789	DNA-binding transcriptional regulator, MerR family (SoxR) (PDB:2VZ4)			-MNISEIAQKTGLTSKAIRFYEEKDLISAPKRGDNGYRYYQHKHIDELTLLRQAKEVGFTLEECRELLRLFHNPRRHSSDVKTATLQKVAEIENTMVKLQKIREKLLALAAECPGDDGADCPIIEQLSGCCTHHG---------
180112	GC_00001616	SCG	X_bovienii_MC66	1422	97	97	1	1	0.926525	0.932499	0.929502	K	Transcription	COG0789	DNA-binding transcriptional regulator, MerR family (SoxR) (PDB:2VZ4)			-MNISEIAQKTGLTSKAIRFYEEKDLISAPKRGDNGYRYYQHKHIDELTLLRQAKEVGFTLEECRELLRLFHNPRRHSADVKTATLQKVAEIENTMVKLQKIREKLLALAAECPGDDGADCPIIEQLSGCCTHHG---------
180113	GC_00001616	SCG	X_bovienii_MC67	4375	97	97	1	1	0.926525	0.932499	0.929502	K	Transcription	COG0789	DNA-binding transcriptional regulator, MerR family (SoxR) (PDB:2VZ4)			-MNISEIAQKTGLTSKAIRFYEEKDLISAPKRGDNGYRYYQHKHIDELTLLRQAKEVGFTLEECRELLRLFHNPRRHSSDVKTATLQKVAEIENTMVKLQKIREKLLALAAECPGDDGADCPIIEQLSGCCTHHG---------
180114	GC_00001616	SCG	X_bovienii_MC78	3412	97	97	1	1	0.926525	0.932499	0.929502	K	Transcription	COG0789	DNA-binding transcriptional regulator, MerR family (SoxR) (PDB:2VZ4)			-MNISEIAQKTGLTSKAIRFYEEKDLISAPKRGDNGYRYYQHKHIDELTLLRQAKEVGFTLEECRELLRLFHNPRRHSADVKTATLQKVAEIENTMVKLQKIREKLLALAAECPGDDGADCPIIEQLSGCCTHHG---------
180115	GC_00001616	SCG	X_bovienii_MC81	1816	97	97	1	1	0.926525	0.932499	0.929502	K	Transcription	COG0789	DNA-binding transcriptional regulator, MerR family (SoxR) (PDB:2VZ4)			-MNISEIAQKTGLTSKAIRFYEEKDLISAPKRGDNGYRYYQHKHIDELTLLRQAKEVGFTLEECRELLRLFHNPRRHSSDVKTATLQKVAEIENTMVKLQKIREKLLALAAECPGDDGADCPIIEQLSGCCTHHG---------
180116	GC_00001616	SCG	X_bovienii_MC94	1692	97	97	1	1	0.926525	0.932499	0.929502	K	Transcription	COG0789	DNA-binding transcriptional regulator, MerR family (SoxR) (PDB:2VZ4)			-MNISEIAQKTGLTSKAIRFYEEKDLISAPKRGDNGYRYYQHKHIDELTLLRQAKEVGFTLEECRELLRLFHNPRRHSADVKTATLQKVAEIENTMVKLQKIREKLLALAAECPGDDGADCPIIEQLSGCCTHHG---------
180117	GC_00001616	SCG	X_bovienii_MC95	3654	97	97	1	1	0.926525	0.932499	0.929502	K	Transcription	COG0789	DNA-binding transcriptional regulator, MerR family (SoxR) (PDB:2VZ4)			-MNISEIAQKTGLTSKAIRFYEEKDLISAPKRGDNGYRYYQHKHIDELTLLRQAKEVGFTLEECRELLRLFHNPRRHSSDVKTATLQKVAEIENTMVKLQKIREKLLALAAECPGDDGADCPIIEQLSGCCTHHG---------
180118	GC_00001616	SCG	X_bovienii_MC96	3156	97	97	1	1	0.926525	0.932499	0.929502	K	Transcription	COG0789	DNA-binding transcriptional regulator, MerR family (SoxR) (PDB:2VZ4)			-MNISEIAQKTGLTSKAIRFYEEKDLISAPKRGDNGYRYYQHKHIDELTLLRQAKEVGFTLEECRELLRLFHNPRRHSSDVKTATLQKVAEIENTMVKLQKIREKLLALAAECPGDDGADCPIIEQLSGCCTHHG---------
180119	GC_00001616	SCG	X_bovienii_MM1	29	97	97	1	1	0.926525	0.932499	0.929502	K	Transcription	COG0789	DNA-binding transcriptional regulator, MerR family (SoxR) (PDB:2VZ4)			-MNISEIAQKTGLTSKAIRFYEEKDLISAPERGDNGYRYYQHKHIDELTLLRQAKEVGFTLEECRELLRLFHNPRRHSADVKTATLQKVAEIENTMVKLQKIREKLLALAAECPGDDGADCPIIEQLSGCCTHHG---------
180120	GC_00001616	SCG	X_bovienii_MM17	2032	97	97	1	1	0.926525	0.932499	0.929502	K	Transcription	COG0789	DNA-binding transcriptional regulator, MerR family (SoxR) (PDB:2VZ4)			-MNISEIAQKTGLTSKAIRFYEEKDLISAPKRGDNGYRYYQHKHIDELTLLRQAKEVGFTLEECRELLRLFHNPRRHSSDVKTATLQKVAEIENTMVKLQKIREKLLALAAECPGDDGADCPIIEQLSGCCTHHG---------
180121	GC_00001616	SCG	X_bovienii_Oregonense	404	97	97	1	1	0.926525	0.932499	0.929502	K	Transcription	COG0789	DNA-binding transcriptional regulator, MerR family (SoxR) (PDB:2VZ4)			-MNISEIAQKTGLTSKAIRFYEEKDLISAPERGDNGYRYYQHKHIDELTLLRQAKEVGFTLEECRELLRLFHNPRRHSADVKTATLQKVAEIENTMVKLQKIREKLLALAAECPGDDGADCPIIEQLSGCCAHHG---------
180122	GC_00001616	SCG	X_bovienii_Punta	2531	97	97	1	1	0.926525	0.932499	0.929502	K	Transcription	COG0789	DNA-binding transcriptional regulator, MerR family (SoxR) (PDB:2VZ4)			-MNISEIAQKTGLTSKAIRFYEEKDLISAPKRGDNGYRYYQHKHIDELTLLRQAKEVGFTLEECRELLRLFHNPRRHSADVKTATLQKVAEIENTMVKLQKIRGKLLALAAECPGDDGADCPIIEQLSGCCTHHG---------
180123	GC_00001616	SCG	X_bovienii_SS_2004	1370	97	97	1	1	0.926525	0.932499	0.929502	K	Transcription	COG0789	DNA-binding transcriptional regulator, MerR family (SoxR) (PDB:2VZ4)			-MNISEIAQKTGLTSKAIRFYEEKDLITAPDRGDNGYRYYQHKHIDELTLLRQAKEVGFTLEECRELLRLFHNPRRHSADVKTATLQKVAEIENTMVKLQKIREKLLALAAECPGDDGADCPIIEQLSSCCTHHG---------
180124	GC_00001616	SCG	X_bovienii_feltiaeML	1862	97	97	1	1	0.926525	0.932499	0.929502	K	Transcription	COG0789	DNA-binding transcriptional regulator, MerR family (SoxR) (PDB:2VZ4)			-MNISEIAQKTGLTSKAIRFYEEKDLISAPKRGDNGYRYYQHKHIDELTLLRQAKEVGFTLEECRELLRLFHNPRRHSADVKTATLQKVAEIENTMVKLQKIRGKLLALAAECPGDDGADCPIIEQLSGCCTHHG---------
180125	GC_00001616	SCG	X_bovienii_feltiae_FR	2349	97	97	1	1	0.926525	0.932499	0.929502	K	Transcription	COG0789	DNA-binding transcriptional regulator, MerR family (SoxR) (PDB:2VZ4)			-MNISEIAQKTGLTSKAIRFYEEKDLISAPKRGDNGYRYYQHKHIDELTLLRQAKEVGFTLEECRELLRLFHNPRRHSADVKTATLQKVAEIENTMVKLQKIRGKLLALAAECPGDDGADCPIIEQLSGCCTHHG---------
180126	GC_00001616	SCG	X_budapestensis_T	1786	97	97	1	1	0.926525	0.932499	0.929502	K	Transcription	COG0789	DNA-binding transcriptional regulator, MerR family (SoxR) (PDB:2VZ4)			-MNISEIARKTGLTSKAIRFYEEKDLITVPERGDNGYRFYQQKHIDELILLRQAREIGFTIEECRELLRLSRNPNRHSVDVKTATLQKVAEIEEKIVKLQQIREKLLALAAECPGDDRADCPIIEQLSGCYANHD---------
180127	GC_00001616	SCG	X_cabanillasii_JM26	4232	97	97	1	1	0.926525	0.932499	0.929502	K	Transcription	COG0789	DNA-binding transcriptional regulator, MerR family (SoxR) (PDB:2VZ4)			-MNISEIARKTGLTSKAIRFYEEKDLIIAPERGDNGYRFYQQKHIDELILLRQAREIGFTIEECRELLRLSRNPNRHSIDVKTATLQKVTEIEEKIVKLQQIREKLLALAAECPGDNGADCPIIEQLSGCCANHD---------
180128	GC_00001616	SCG	X_cabanillasii_T	1816	97	97	1	1	0.926525	0.932499	0.929502	K	Transcription	COG0789	DNA-binding transcriptional regulator, MerR family (SoxR) (PDB:2VZ4)			-MNISEIARKTGLTSKAIRFYEEKDLIIAPERGDNGYRFYQQKHIDELILLRQAREIGFTIEECRELLRLSRNPNRHSIDVKTATLQKVTEIEEKIVKLQQIREKLLALAAECPGDNGADCPIIEQLSGCCANHD---------
180129	GC_00001616	SCG	X_doucetiae_T	831	97	97	1	1	0.926525	0.932499	0.929502	K	Transcription	COG0789	DNA-binding transcriptional regulator, MerR family (SoxR) (PDB:2VZ4)			-MNISEIARKTGLTRKAIRFYEEKQLITVPERGDNGYRYYQQQHVDELILLRQAKEVGFTLEECRELLRLFRNPGRHSADVKTATLQKVAEIEKTMAELQKIKAKLLALVAECPGDDGADCPIIEHLSGCCKHHG---------
180130	GC_00001616	SCG	X_eapokensis_T	1126	97	97	1	1	0.926525	0.932499	0.929502	K	Transcription	COG0789	DNA-binding transcriptional regulator, MerR family (SoxR) (PDB:2VZ4)			-MNISEIARKTGLTSKAIRFYEEKALITAPERGENGYRYYQKRHMDELMLLRQAKEVGFTLEECRELLRLFHNPGRHSADVKMATLQKVAEIEKTMLELQKIKEKLLALVAECPGDDGADCPIIEHLSGCCKHHG---------
180131	GC_00001616	SCG	X_ehlersii_T	2303	97	97	1	1	0.926525	0.932499	0.929502	K	Transcription	COG0789	DNA-binding transcriptional regulator, MerR family (SoxR) (PDB:2VZ4)			-MNISEIARKTGLTSKAIRFYEEKDLITAPERGDNGYRYYQKRHIDELMLLRQAKEVGFTLEECRELLRLFRNPHRHSADVKMATLQKVAEIEKTMLELQKIKEKLLVLVAECPGDDGADCPIIEHLSGCCKHHG---------
180132	GC_00001616	SCG	X_griffinae_ID10	691	97	97	1	1	0.926525	0.932499	0.929502	K	Transcription	COG0789	DNA-binding transcriptional regulator, MerR family (SoxR) (PDB:2VZ4)			-MNISEIARKTGLTSKAIRFYEEKDLITAPGRGDNGYRHYQKRHIDELMLLRQAKEVGFTLEECRELLRLFRNPHRHSADVKMATLQKVAEIEKTMLELQKIKEKLLVLVAECPGDDGADCPIIEHLSGCCKHHG---------
180133	GC_00001616	SCG	X_griffiniae_HGB2511	3159	97	97	1	1	0.926525	0.932499	0.929502	K	Transcription	COG0789	DNA-binding transcriptional regulator, MerR family (SoxR) (PDB:2VZ4)			-MNISEIARKTGLTSKAIRFYEEKDLITAPGRGDNGYRHYQKRHIDELMLLRQAKEVGFTLEECRELLRLFRNPHRHSADVKMATLQKVAEIEKTMLELQKIKEKLLVLVAECPGDDGADCPIIEHLSGCCKHHG---------
180134	GC_00001616	SCG	X_griffiniae_Kalro	3449	97	97	1	1	0.926525	0.932499	0.929502	K	Transcription	COG0789	DNA-binding transcriptional regulator, MerR family (SoxR) (PDB:2VZ4)			-MNISEIARKTGLTSKAIRFYEEKDLITAPERGDNGYRHYQKRHIDELMLLRQAKEVGFTLEECRELLRLFRNPHRHSADVKMATLQKVAEIEKTMLELQKIKEKLLVLVAECPGDDGADCPIIEHLSGCCKYHG---------
180135	GC_00001616	SCG	X_griffiniae_VH1	1309	97	97	1	1	0.926525	0.932499	0.929502	K	Transcription	COG0789	DNA-binding transcriptional regulator, MerR family (SoxR) (PDB:2VZ4)			-MNISEIARKTGLTSKAIRFYEEKDLITAPERGDNGYRHYQKRHIDELMLLRQAKEVGFTLEECRELLRLFRNPHRHSADVKMATLQKVAEIEKTMLELQKIKEKLLVLVAECPGDDGADCPIIEHLSGCCKYHG---------
180136	GC_00001616	SCG	X_griffiniae_XN45	1814	97	97	1	1	0.926525	0.932499	0.929502	K	Transcription	COG0789	DNA-binding transcriptional regulator, MerR family (SoxR) (PDB:2VZ4)			-MNISEIARKTGLTSKAIRFYEEKDLITAPERGDNGYRHYQKRHIDELMLLRQAKEVGFTLEECRELLRLFRNPHRHSADVKMATLQKVAEIEKTMLELQKIKEKLLVLVAECPGDDGADCPIIEHLSGCCKYHG---------
180137	GC_00001616	SCG	X_griffiniae_xg97	2561	97	97	1	1	0.926525	0.932499	0.929502	K	Transcription	COG0789	DNA-binding transcriptional regulator, MerR family (SoxR) (PDB:2VZ4)			-MNISEIARKTGLTSKAIRFYEEKDLITAPERGDNGYRHYQKRHIDELMLLRQAKEVGFTLEECRELLRLFRNPHRHSADVKMATLQKVAEIEKTMLELQKIKEKLLVLVAECPGDDGADCPIIEHLSGCCKYHG---------
180138	GC_00001616	SCG	X_hominickii_ANU	3957	97	97	1	1	0.926525	0.932499	0.929502	K	Transcription	COG0789	DNA-binding transcriptional regulator, MerR family (SoxR) (PDB:2VZ4)			-MNISEIAQKIGLTSKAIRFYEEKDLITAPERGDNGYRYYQQKHIDELMLLRQAKEVGFTLEECRDLLRLFRNPERHSADVKTATLQKAMEIEKTIAELQKIKEKLLALAAECPGDDGADCPIIEHLSGGCMHHG---------
180139	GC_00001616	SCG	X_hominickii_T	2910	97	97	1	1	0.926525	0.932499	0.929502	K	Transcription	COG0789	DNA-binding transcriptional regulator, MerR family (SoxR) (PDB:2VZ4)			-MNISEIAQKIGLTSKAIRFYEEKDLITAPERGDNGYRYYQQKHIDELMLLRQAKEVGFTLEECRDLLRLFRNPERHSADVKTATLQKAMEIEKTIAELQKIKEKLLALAAECPGDDGADCPIIEHLSGGCMHHG---------
180140	GC_00001616	SCG	X_innexi_HGB1681	2872	97	97	1	1	0.926525	0.932499	0.929502	K	Transcription	COG0789	DNA-binding transcriptional regulator, MerR family (SoxR) (PDB:2VZ4)			-MNISEIAQKTGLTSKAIRFYEEKELITAPGRADNGYRFYQQKHIDELILLRQAREVGFTLEECRELLRLFHNPNRHSIDVKAATLQKVAEIEKTIAELQNIREKLLTLAAECPGDDGADCPIIEQLSGCCANHD---------
180141	GC_00001616	SCG	X_innexi_T	1349	97	97	1	1	0.926525	0.932499	0.929502	K	Transcription	COG0789	DNA-binding transcriptional regulator, MerR family (SoxR) (PDB:2VZ4)			-MNISEIAQKTGLTSKAIRFYEEKELITAPGRADNGYRFYQQKHIDELILLRQAREVGFTLEECRELLRLFHNPNRHSIDVKAATLQKVAEIEKTIAELQNIREKLLTLAAECPGDDGADCPIIEQLSGCCANHD---------
180142	GC_00001616	SCG	X_ishibashii_T	2158	97	97	1	1	0.926525	0.932499	0.929502	K	Transcription	COG0789	DNA-binding transcriptional regulator, MerR family (SoxR) (PDB:2VZ4)			-MNISEIARKTGLTSKAIRFYEEKDLITVPKRGDNGYRYYQQRHIDELMLLRQAKEVGFTLEECRELLRLFHNPDRHSADVKMATLQKVAEIEKTMLELQKIKEKLLALVAECPGDDGADCPIIEHLSGCCKHHG---------
180143	GC_00001616	SCG	X_japonica_T	206	97	97	1	1	0.926525	0.932499	0.929502	K	Transcription	COG0789	DNA-binding transcriptional regulator, MerR family (SoxR) (PDB:2VZ4)			-MNISEIAHKTGLTSKAIRFYEEKDLITAPERGDNGYRYYGQKHIDELILLRQAKEVGFTLEECRELLRLFRNPGRHSADVKTATQQKVAEIEKTILKLQKIKKKLLALVAECPGDDGADCPIIEHLSGCCKHHI---------
180144	GC_00001616	SCG	X_khoisanae	3057	97	97	1	1	0.926525	0.932499	0.929502	K	Transcription	COG0789	DNA-binding transcriptional regulator, MerR family (SoxR) (PDB:2VZ4)			-MNISEIAQKTGLTSKAIRFYEEKELITAPERGDNGYRYYQQKHIDELVLLRQAKEVGFTLGECRELLRLFRNPSRHSADVKTATLQKVAEIEKTIVELQKIKEKLLVLAAECPGDDGADCPIIEHLSGCCYHHC---------
180145	GC_00001616	SCG	X_koppenhoeferi_T	420	97	97	1	1	0.926525	0.932499	0.929502	K	Transcription	COG0789	DNA-binding transcriptional regulator, MerR family (SoxR) (PDB:2VZ4)			-MNISEIAQKTGLTSKAIRFYEEKDLITAPIRGDNSYRYYQQKHVDELILLRQAKEVGFTLEECRELLRLFRNPGRHSADVKTATLQKVAEIEKTITELQKIKETLLALAAECPGDNGADCPIIERLSGCCTHHS---------
180146	GC_00001616	SCG	X_kozodoii	2525	97	97	1	1	0.926525	0.932499	0.929502	K	Transcription	COG0789	DNA-binding transcriptional regulator, MerR family (SoxR) (PDB:2VZ4)			-MNISEIARKTGLSSKAIRFYEEKDLITAPGRGDNGYRYYQQKHIDELILLRQAKEVGFTLEECRELLRLLRNPYRHSADVKTATLQKVAEIEKTILELQKIKEKLLALVAECPGDDGADCPIIEHLSGCCKHYPR--------
180147	GC_00001616	SCG	X_lircayensis_T	1461	97	97	1	1	0.926525	0.932499	0.929502	K	Transcription	COG0789	DNA-binding transcriptional regulator, MerR family (SoxR) (PDB:2VZ4)			-MNISEIAQKTGLTSKAIRFYEEKDLITAPERGDNGYRYYQQKHIDELILLRQAKEVGFTLEECRELLRLFRNPSRHSADVKTATLQKVAEIEKTIVELQKIKEKLLALSAVCPGDDGADCPIIEHLSGCYMHHD---------
180148	GC_00001616	SCG	X_mauleonii_T	2175	97	97	1	1	0.926525	0.932499	0.929502	K	Transcription	COG0789	DNA-binding transcriptional regulator, MerR family (SoxR) (PDB:2VZ4)			-MNISEIAQKTGLTSKAIRFYEEKDLITAPVRGDNGYRYYQQKHIEELMLLRQAKEVGFTLEECRELLRLFRNPSRHSADVKTATLQKVAEIEKTIAELQKIKEKLLVLAAECPGDDGADCPIIEHLSGCCMHHA---------
180149	GC_00001616	SCG	X_miraniensis	2735	97	97	1	1	0.926525	0.932499	0.929502	K	Transcription	COG0789	DNA-binding transcriptional regulator, MerR family (SoxR) (PDB:2VZ4)			-MNISEIAQKTGLTSKAIRFYEEKELITAPERGDNGYRYYQQKHIDELVLLRQAKEVGFTLEECRELLRLFRNPSRHSADVKTATLQKVAEIEKTIAELQKIKKKLLVLAAECPGDDGADCPIIEHLSGCCFHHG---------
180150	GC_00001616	SCG	X_nematophila_AN61	768	97	97	1	1	0.926525	0.932499	0.929502	K	Transcription	COG0789	DNA-binding transcriptional regulator, MerR family (SoxR) (PDB:2VZ4)			-MNISEIAHKTGLTSKAIRFYEEKALITAPMRGDNGYRYYQQKHIDELMLLRQAKEVGFTLEECRELLRLFHNPRRHSADVKTTTLQKVAEIEKTITELQKIKEKLLVLAAECPGDDGADCPIIEHLSGCCIHHGQ--------
180151	GC_00001616	SCG	X_nematophila_ATCC19061	769	97	97	1	1	0.926525	0.932499	0.929502	K	Transcription	COG0789	DNA-binding transcriptional regulator, MerR family (SoxR) (PDB:2VZ4)			-MNISEIAHKTGLTSKAIRFYEEKALITAPMRGDNGYRYYQQKHIDELMLLRQAKEVGFTLEECRELLRLFHNPRRHSADVKTTTLQKVAEIEKTITELQKIKEKLLVLAAECPGDDGADCPIIEHLSGCCIHHGQ--------
180152	GC_00001616	SCG	X_nematophila_Anatoliense	145	97	97	1	1	0.926525	0.932499	0.929502	K	Transcription	COG0789	DNA-binding transcriptional regulator, MerR family (SoxR) (PDB:2VZ4)			-MNISEIAHKTGLTSKAIRFYEEKALITAPMRGDNGYRYYQQKHIDELMLLRQAKEVGFTLEECRELLRLFHNPRRHSADVKTTTLQKVAEIEKTITELQKIKEKLLVLAAECPGDDGADCPIIEHLSGCCIHHGQ--------
180153	GC_00001616	SCG	X_nematophila_C2_3	765	97	97	1	1	0.926525	0.932499	0.929502	K	Transcription	COG0789	DNA-binding transcriptional regulator, MerR family (SoxR) (PDB:2VZ4)			-MNISEIAHKTGLTSKAIRFYEEKALITAPMRGDNGYRYYQQKHIDELMLLRQAKEVGFTLEECRELLRLFHNPRRHSADVKNDNVAKSGGNRKNDYGIAKDKRKITGIGGRMSGR----------------------------
180154	GC_00001616	SCG	X_nematophila_F1	74	97	97	1	1	0.926525	0.932499	0.929502	K	Transcription	COG0789	DNA-binding transcriptional regulator, MerR family (SoxR) (PDB:2VZ4)			-MNISEIAHKTGLTSKAIRFYEEKALITAPMRGDNGYRYYQQKHIDELMLLRQAKEVGFTLEECRELLRLFHNPRRHSADVKTTTLQKVAEIEKTITELQKIKEKLLVLAAECPGDDGADCPIIEHLSGCCIHHGQ--------
180155	GC_00001616	SCG	X_nematophila_SII	2260	97	97	1	1	0.926525	0.932499	0.929502	K	Transcription	COG0789	DNA-binding transcriptional regulator, MerR family (SoxR) (PDB:2VZ4)			-MNISEIAHKTGLTSKAIRFYEEKALITAPMRGDNGYRYYQQKHIDELMLLRQAKEVGFTLEECRELLRLFHNPRRHSADVKTTTLQKVAEIEKTITELQKIKEKLLVLAAECPGDDGADCPIIEHLSGCCIHHGQ--------
180156	GC_00001616	SCG	X_nematophila_Websteri	3723	97	97	1	1	0.926525	0.932499	0.929502	K	Transcription	COG0789	DNA-binding transcriptional regulator, MerR family (SoxR) (PDB:2VZ4)			-MNISEIAHKTGLTSKAIRFYEEKALITAPMRGDNGYRYYQQKHIDELMLLRQAKEVGFTLEECRELLRLFHNPRRHSADVKTTTLQKVAEIEKTITELQKIKEKLLVLAAECPGDDGADCPIIEHLSGCCIHHGQ--------
180157	GC_00001616	SCG	X_poinarii_G6	449	97	97	1	1	0.926525	0.932499	0.929502	K	Transcription	COG0789	DNA-binding transcriptional regulator, MerR family (SoxR) (PDB:2VZ4)			-MNISEIARKTGLTSKAIRFYEEKDLITAPEREGNGYRYYQQKHINELILLRQAKEVGFTLGECRELLRLFRNPHRHSMDVKTATLQKIAEIEKTILELKKIKEKLRALAAECPGNDGADCPIIEHLSGCCQHHP---------
180158	GC_00001616	SCG	X_poinarii_SK	2363	97	97	1	1	0.926525	0.932499	0.929502	K	Transcription	COG0789	DNA-binding transcriptional regulator, MerR family (SoxR) (PDB:2VZ4)			-MNISEIARKTGLTSKAIRFYEEKDLITAPERGDNGYRYYQQKHINELILLRQAKEVGFTLEECRELLRLFRNPHRHSMDVKTATLQKIAEIEKTILELKKIKEKLRILAAECPGNDGADCPIIEHLSGCCQHHP---------
180159	GC_00001616	SCG	X_stockiae_T	374	97	97	1	1	0.926525	0.932499	0.929502	K	Transcription	COG0789	DNA-binding transcriptional regulator, MerR family (SoxR) (PDB:2VZ4)			-MNISEIAQKTGLTSKAIRFYEEKDLITAPGREENGYRFYQQKHIDELILLRQAREVGFTLEECRELLRLFHNPNRHSIDVKAATLQKVAEIEKTIAELQNIRKKLLTLAAECPGNDGAECPIIEQLSGICAKHG---------
180160	GC_00001616	SCG	X_szentirmaii_T	72	97	97	1	1	0.926525	0.932499	0.929502	K	Transcription	COG0789	DNA-binding transcriptional regulator, MerR family (SoxR) (PDB:2VZ4)			-MNISEIAHKTGLTSKAIRFYEEKDLITAPKRGDNGYRYYQQKHVDELMLLRQAKEVGFTLEECRELLRLFRNPSRQSADVKAATLQKVAEIEKTMTELQKIKDRLLVLAAECPGDDGADCPIIEHLSGCCVHHGQ--------
180161	GC_00001616	SCG	X_szentirmaii_US123	2071	97	97	1	1	0.926525	0.932499	0.929502	K	Transcription	COG0789	DNA-binding transcriptional regulator, MerR family (SoxR) (PDB:2VZ4)			-MNISEIAHKTGLTSKAIRFYEEKDLITAPKRGDNGYRYYQQKHVDELMLLRQAKEVGFTLEECRELLRLFRNPSRQSADVKAATLQKVAEIEKTMTELQKIKDRLLVLAAECPGDDGADCPIIEHLSGCCVHHGQ--------
180162	GC_00001616	SCG	X_thuongxuanensis_T	1119	97	97	1	1	0.926525	0.932499	0.929502	K	Transcription	COG0789	DNA-binding transcriptional regulator, MerR family (SoxR) (PDB:2VZ4)			-MNISEIARKTGLTSKAIRFYEEKDLITAPKRGDNGYRHYQKRHIDELMLLRQAKEIGFTLEECRELLRLFRNPHRHSADVKMATLQKVAEIEKTMLELQKIKEKLLALVAECPGDDGADCPIIEHLSGCCKHHG---------
180163	GC_00001616	SCG	X_vietmanensis_T	237	97	97	1	1	0.926525	0.932499	0.929502	K	Transcription	COG0789	DNA-binding transcriptional regulator, MerR family (SoxR) (PDB:2VZ4)			-MNISEIARKTGLTSKAIRFYEEKNLITAPERGDNGYRYYQKKHIEELILLRQAKEVGFTLEECRELLRLFRNPSRHSADVKTTTLQKVAEIEKTILELQKIKKKLLALAAECPGDDGADCPIIEHLSGCCKHHV---------
180164	GC_00001616	SCG	Xenorhabdus_sp_BG5	1479	97	97	1	1	0.926525	0.932499	0.929502	K	Transcription	COG0789	DNA-binding transcriptional regulator, MerR family (SoxR) (PDB:2VZ4)			-MNISEIARKTGLTSKAIRFYEEKDLITAPERGDNGYRYYQQKHIDELMLLRQAKEVGFTLEECRELLRLFHNPYRHSADVKMATLQKVAEIEKTMLELQKIKEKLLVLVAECPGDDGADCPIIEHLSGCCKHHG---------
180165	GC_00001616	SCG	Xenorhabdus_sp_BMMCB	604	97	97	1	1	0.926525	0.932499	0.929502	K	Transcription	COG0789	DNA-binding transcriptional regulator, MerR family (SoxR) (PDB:2VZ4)			-MNISEIARKTGLTRKAIRFYEEKDLITTPERGDNGYRHYQKRHIDELMLLRQAKEVGFTLEECRELLRLLRNPHRHSADVKMATLQKVAEIEKTVVELQKIKEKLLVLVAECPGNDGADCPIIEHLSGCCQHHG---------
180166	GC_00001616	SCG	Xenorhabdus_sp_TH1	2520	97	97	1	1	0.926525	0.932499	0.929502	K	Transcription	COG0789	DNA-binding transcriptional regulator, MerR family (SoxR) (PDB:2VZ4)			-MNISEIARKTGLTSKAIRFYEEKDLITAPARGDNGYRHYQKRHIDELMLLRQAKEVGFTLEECRELLRLFRNPHRHSADVKMATLQKVAEIEKTMLELQKIKEKLLVLVAECPGDDGADCPIIEHLSGCCKHHG---------
320086	GC_00003663		X_bovienii_18M	365	30	30	1	0	0.974004	0.960902	0.967408	K	Transcription	COG0789	DNA-binding transcriptional regulator, MerR family (SoxR) (PDB:2VZ4)			MKIKELSSKTGVSARMIRYYEEQGLLKPDRTNSGYRRFTSKDLITIRSIQSLQEAGLTLDAVRVLMPCIVSEPIKLSPCPLIIATLKQHRDKIKADLNKNTRALLLLDQFISDVTIFSTNV
320087	GC_00003663		X_bovienii_CS03	3221	30	30	1	0	0.974004	0.960902	0.967408	K	Transcription	COG0789	DNA-binding transcriptional regulator, MerR family (SoxR) (PDB:2VZ4)			MKIKELSSKTGVSARMIRYYEEQGLLKPDRTNSGYRRFTSKDLITIRSIQSLQEAGLTLDAVRVLMPCIVSEPIKLSPCPLIIATLKQHRDKIRADLNKNTRAL-----------------
320088	GC_00003663		X_bovienii_FL	104	30	30	1	0	0.974004	0.960902	0.967408	K	Transcription	COG0789	DNA-binding transcriptional regulator, MerR family (SoxR) (PDB:2VZ4)			MKIKELSSKTGVSARMIRYYEEQGLLKPDRTNSGYRRFTSKDLITIRSIQSLQEAGLTLDAVRVLMPCIVSEPIKLSPWVML-------------------PIVRLL--------------
320089	GC_00003663		X_bovienii_Goncek	2270	30	30	1	0	0.974004	0.960902	0.967408	K	Transcription	COG0789	DNA-binding transcriptional regulator, MerR family (SoxR) (PDB:2VZ4)			MKIKELSSKTGVSARMIRYYEEQGLLKPGRTNSGYRKFTSKDLITIRSIQSLQEAGLTLDAVRVLMPCIVSKPIKLSPCPLIIATLKQHRNKIKADLNKNTRALSLLDQFISDVTIFGTNV
320090	GC_00003663		X_bovienii_KrausseiBU	323	30	30	1	0	0.974004	0.960902	0.967408	K	Transcription	COG0789	DNA-binding transcriptional regulator, MerR family (SoxR) (PDB:2VZ4)			MKIKELSSKTGVSARMIRYYEEQGLLKPDRTNSGYRRFTSKDLITIRSIQSLQEAGLTLDAVRVLMPCIVSEPIKLSPCPLIIATLKQHRDKIKADLNKNTRALLLLDQFISDVTIFSTNV
320091	GC_00003663		X_bovienii_LD21	2224	30	30	1	0	0.974004	0.960902	0.967408	K	Transcription	COG0789	DNA-binding transcriptional regulator, MerR family (SoxR) (PDB:2VZ4)			MKIKELSSKTGVSARMIRYYEEQGLLKPDRTNSGYRRFTSKDLIIIRSIQSLQEAGLTLDAVRILMPCIVSEPIKLSPCPLIIATLKQHRDKIKADLNKNTRALSLLDQFISDVTIFSTNV
320092	GC_00003663		X_bovienii_LD28	2390	30	30	1	0	0.974004	0.960902	0.967408	K	Transcription	COG0789	DNA-binding transcriptional regulator, MerR family (SoxR) (PDB:2VZ4)			MKIKELSSKTGVSARMIRYYEEQGLLKPDRTNSGYRRFTSKDLIIIRSIQSLQEAGLTLDAVRILMPCIVSEPIKLSPCPLIIATLKQHRDKIKADLNKNTRALSLLDQFISDVTIFSTNV
320093	GC_00003663		X_bovienii_LD3	646	30	30	1	0	0.974004	0.960902	0.967408	K	Transcription	COG0789	DNA-binding transcriptional regulator, MerR family (SoxR) (PDB:2VZ4)			MKIKELSSKTGVSARMIRYYEEQGLLKPDRTNSGYRRFTSKDLIIIRSIQSLQEAGLTLDAVRILMPCIVSEPIKLSPCPLIIATLKQHRDKIKADLNKNTRALSLLDQFISDVTIFSTNV
320094	GC_00003663		X_bovienii_LD45	408	30	30	1	0	0.974004	0.960902	0.967408	K	Transcription	COG0789	DNA-binding transcriptional regulator, MerR family (SoxR) (PDB:2VZ4)			MKIKELSSKTGVSARMIRYYEEQGLLKPDRTNSGYRRFTSKDLIIIRSIQSLQEAGLTLDAVRILMPCIVSEPIKLSPCPLIIATLKQHRDKIKADLNKNTRALSLLDQFISDVTIFSTNV
320095	GC_00003663		X_bovienii_LD52	3752	30	30	1	0	0.974004	0.960902	0.967408	K	Transcription	COG0789	DNA-binding transcriptional regulator, MerR family (SoxR) (PDB:2VZ4)			MKIKELSSKTGVSARMIRYYEEQGLLKPDRTNSGYRRFTSKDLIIIRSIQSLQEAGLTLDAVRILMPCIVSEPIKLSPCPLIIATLKQHRDKIKADLNKNTRALSLLDQFISDVTIFSTNV
320096	GC_00003663		X_bovienii_LD8	1444	30	30	1	0	0.974004	0.960902	0.967408	K	Transcription	COG0789	DNA-binding transcriptional regulator, MerR family (SoxR) (PDB:2VZ4)			MKIKELSSKTGVSARMIRYYEEQGLLKPDRTNSGYRRFTSKDLIIIRSIQSLQEAGLTLDAVRILMPCIVSEPIKLSPCPLIIATLKQHRDKIKADLNKNTRALSLLDQFISDVTIFSTNV
320097	GC_00003663		X_bovienii_MC11	748	30	30	1	0	0.974004	0.960902	0.967408	K	Transcription	COG0789	DNA-binding transcriptional regulator, MerR family (SoxR) (PDB:2VZ4)			MKIKELSSKTGVSARMIRYYEEQGLLKPGRTNSGYRKFTSKDLITIRSIQSLQEAGLTLDAVRVLMPCIVSEPIKLSPCPLIIATLKQHRNKIKADLNKNTRALSLLEQFISDVTIFGTNV
320098	GC_00003663		X_bovienii_MC15	4616	30	30	1	0	0.974004	0.960902	0.967408	K	Transcription	COG0789	DNA-binding transcriptional regulator, MerR family (SoxR) (PDB:2VZ4)			MKIKELSSKTGVSARMIRYYEEQGLLKPGRTNSGYRKFTSKDLITIRSIQSLQEAGLTLDAVRVLMPCIVSEPIKLSPCPLIIATLKQHRNKIKADLNKNTRALSLLEQFISDVTIFGTNV
320100	GC_00003663		X_bovienii_MC214	325	30	30	1	0	0.974004	0.960902	0.967408	K	Transcription	COG0789	DNA-binding transcriptional regulator, MerR family (SoxR) (PDB:2VZ4)			MKIKELSSKTGVSARMIRYYEEQGLLKPGRTNSGYRKFTSKDLITIRSIQSLQEAGLTLDAVRVLMPCIVSEPIKLSPCPLIIATLKQHRNKIKADLNKNTRALSLLEQFISDVTIFGTNV
320101	GC_00003663		X_bovienii_MC218	51	30	30	1	0	0.974004	0.960902	0.967408	K	Transcription	COG0789	DNA-binding transcriptional regulator, MerR family (SoxR) (PDB:2VZ4)			MKIKELSSKTGVSARMIRYYEEQGLLKPDRTNSGYRRFTSKDLIIIRSIQSLQEAGLTLDAVRILMPCIVSEPIKLSPCPLIIATLKQHRDKIKADLNKNTRALSLLDQFISDVTIFSTNV
320102	GC_00003663		X_bovienii_MC221	3228	30	30	1	0	0.974004	0.960902	0.967408	K	Transcription	COG0789	DNA-binding transcriptional regulator, MerR family (SoxR) (PDB:2VZ4)			MKIKELSSKTGVSARMIRYYEEQGLLKPDRTNSGYRRFTSKDLIIIRSIQSLQEAGLTLDAVRILMPCIVSEPIKLSPCPLIIATLKQHRDKIKADLNKNTRALSLLDQFISDVTIFSTNV
320103	GC_00003663		X_bovienii_MC226	746	30	30	1	0	0.974004	0.960902	0.967408	K	Transcription	COG0789	DNA-binding transcriptional regulator, MerR family (SoxR) (PDB:2VZ4)			MKIKELSSKTGVSARMIRYYEEQGLLKPDRTNSGYRRFTSKDLIIIRSIQSLQEAGLTLDAVRILMPCIVSEPIKLSPCPLIIATLKQHRDKIKADLNKNTRALSLLDQFISDVTIFSTNV
320104	GC_00003663		X_bovienii_MC233	122	30	30	1	0	0.974004	0.960902	0.967408	K	Transcription	COG0789	DNA-binding transcriptional regulator, MerR family (SoxR) (PDB:2VZ4)			MKIKELSSKTGVSARMIRYYEEQGLLKPGRTNSGYRKFTSKDLITIRSIQSLQEAGLTLDAVRVLMPCIVSEPIKLSPCPLIIATLKQHRNKIKADLNKNTRALSLLEQFISDVTIFGTNV
320105	GC_00003663		X_bovienii_MC241	2645	30	30	1	0	0.974004	0.960902	0.967408	K	Transcription	COG0789	DNA-binding transcriptional regulator, MerR family (SoxR) (PDB:2VZ4)			MKIKELSSKTGVSARMIRYYEEQGLLKPGRTNSGYRKFTSKDLITIRSIQSLQEAGLTLDAVRVLMPCIVSEPIKLSPCPLIIATLKQHRNKIKADLNKNTRALSLLEQFISDVTIFGTNV
320106	GC_00003663		X_bovienii_MC250	459	30	30	1	0	0.974004	0.960902	0.967408	K	Transcription	COG0789	DNA-binding transcriptional regulator, MerR family (SoxR) (PDB:2VZ4)			MKIKELSSKTGVSARMIRYYEEQGLLKPGRTNSGYRKFTSKDLITIRSIQSLQEAGLTLDAVRVLMPCIVSEPIKLSPCPLIIATLKQHRNKIKADLNKNTRALSLLEQFISDVTIFGTNV
320107	GC_00003663		X_bovienii_MC255	869	30	30	1	0	0.974004	0.960902	0.967408	K	Transcription	COG0789	DNA-binding transcriptional regulator, MerR family (SoxR) (PDB:2VZ4)			MKIKELSSKTGVSARMIRYYEEQGLLKPDRTNSGYRRFTSKDLIIIRSIQSLQEAGLTLDAVRILMPCIVSEPIKLSPCPLIIATLKQHRDKIKADLNKNTRALSLLDQFISDVTIFSTNV
320108	GC_00003663		X_bovienii_MC52	2435	30	30	1	0	0.974004	0.960902	0.967408	K	Transcription	COG0789	DNA-binding transcriptional regulator, MerR family (SoxR) (PDB:2VZ4)			MKIKELSSKTGVSARMIRYYEEQGLLKPDRTNSGYRRFTSKDLIIIRSIQSLQEAGLTLDAVRILMPCIVSEPIKLSPCPLIIATLKQHRDKIKADLNKNTRALSLLDQFISDVTIFSTNV
320109	GC_00003663		X_bovienii_MC66	1650	30	30	1	0	0.974004	0.960902	0.967408	K	Transcription	COG0789	DNA-binding transcriptional regulator, MerR family (SoxR) (PDB:2VZ4)			MKIKELSSKTGVSARMIRYYEEQGLLKPDRTNSGYRRFTSKDLIIIRSIQSLQEAGLTLDAVRILMPCIVSEPIKLSPCPLIIATLKQHRDKIKADLNKNTRALSLLDQFISDVTIFSTNV
320110	GC_00003663		X_bovienii_MC81	588	30	30	1	0	0.974004	0.960902	0.967408	K	Transcription	COG0789	DNA-binding transcriptional regulator, MerR family (SoxR) (PDB:2VZ4)			MKIKELSSKTGVSARMIRYYEEQGLLKPDRTNSGYRRFTSKDLIIIRSIQSLQEAGLTLDAVRILMPCIVSEPIKLSPCPLIIATLKQHRDKIKADLNKNTRALSLLDQFISDVTIFSTNV
320111	GC_00003663		X_bovienii_MC94	1921	30	30	1	0	0.974004	0.960902	0.967408	K	Transcription	COG0789	DNA-binding transcriptional regulator, MerR family (SoxR) (PDB:2VZ4)			MKIKELSSKTGVSARMIRYYEEQGLLKPDRTNSGYRRFTSKDLIIIRSIQSLQEAGLTLDAVRILMPCIVSEPIKLSPCPLIIATLKQHRDKIKADLNKNTRALSLLDQFISDVTIFSTNV
320112	GC_00003663		X_bovienii_MM1	3983	30	30	1	0	0.974004	0.960902	0.967408	K	Transcription	COG0789	DNA-binding transcriptional regulator, MerR family (SoxR) (PDB:2VZ4)			MKIKELSSKTGVSARMIRYYEEQGLLKPDRTNSGYRRFTSKDLIIIRSIQSLQEAGLTLDAVRILMPCIVSEPIKLSPCPLIIATLKQHRDKIKADLNKNTRALSLLDQFISDVTIFSTNV
320113	GC_00003663		X_bovienii_Punta	1279	30	30	1	0	0.974004	0.960902	0.967408	K	Transcription	COG0789	DNA-binding transcriptional regulator, MerR family (SoxR) (PDB:2VZ4)			MKIKELSSKTGVSARMIRYYEEQGLLKPGRTNSGYRKFTSKDLITIRSIQSLQEAGLTLDAVRVLMPCIVSKPIKLSPCPLIIATLKQHRNKIKADLNKNTRALSLLDQFISDVTIFGTNV
320114	GC_00003663		X_bovienii_feltiaeML	1217	30	30	1	0	0.974004	0.960902	0.967408	K	Transcription	COG0789	DNA-binding transcriptional regulator, MerR family (SoxR) (PDB:2VZ4)			MKIKELSSKTGVSARMIRYYEEQGLLKPDRTNSGYRRFTSKDLITIRSIQSLQEAGLTLDAVRVLMPCIVSEPIKLSPCPLIIATLKQHRDKIRADLNKNTRALSLLDQFISDVTIFSTNV
320115	GC_00003663		X_bovienii_feltiae_FR	3051	30	30	1	0	0.974004	0.960902	0.967408	K	Transcription	COG0789	DNA-binding transcriptional regulator, MerR family (SoxR) (PDB:2VZ4)			MKIKELSSKTGVSARMIRYYEEQGLLKPDRTNSGYRRFTSKDLITIRSIQSLQEAGLTLDAVRVLMPCIVSEPIKLSPWVML-------------------PIVRLL--------------
322775	GC_00003754		X_beddingi_T	2829	28	29	2	0	0.810492	0.943981	0.872158	K	Transcription	COG0789	DNA-binding transcriptional regulator, MerR family (SoxR) (PDB:2VZ4)			MAKNRDIDFNRALTVGEVAKRSGVAVSTLHFYESKGLIKSSRNSGNQRRFPAVVLRYIAIIKVAQSTGIPLKEIQEILGQFPPNSKLTAEQWRMLSSQWRDTLEQRITKLIQLRDNLDSCIGCGCLSLTECPLRNPNDILGETGSGPRILLQKE-
322776	GC_00003754		X_cabanillasii_JM26	3600	28	29	2	0	0.810492	0.943981	0.872158	K	Transcription	COG0789	DNA-binding transcriptional regulator, MerR family (SoxR) (PDB:2VZ4)			MSEDKNIDFNRALTIGEVAKRSGVAISTLHFYESKGLIKSSRNQGNQRRFPAIVLRYIAIIKVAQSTGIPLKEIKKILSQFPPNSKLTTEQWRMLSSQWRDMLDQRITKLTQLRNNLDSCIGCGCLSLTECPLRNPNDILGEKGTGPRILLQ---
322777	GC_00003754		X_cabanillasii_T	1990	28	29	2	0	0.810492	0.943981	0.872158	K	Transcription	COG0789	DNA-binding transcriptional regulator, MerR family (SoxR) (PDB:2VZ4)			MSEDKNIDFNRALTIGEVAKRSGVAISTLHFYESKGLIKSSRNQGNQRRFPAIVLRYIAIIKVAQSTGIPLKEIKKILSQFPPNSKLTTEQWRMLSSQWRDMLDQRITKLTQLRNNLDNCIGCGCLSLTECPLRNPNDILGEKGTGPRILLQ---
322778	GC_00003754		X_doucetiae_T	3244	28	29	2	0	0.810492	0.943981	0.872158	K	Transcription	COG0789	DNA-binding transcriptional regulator, MerR family (SoxR) (PDB:2VZ4)			MTKDKSIDFNRALTIGEVSKRSGIAVSAIHFYEAKGLIKSSRSHGNQRRFPSVVLRYLAIIKVAQSTGIPLKEIQEVLGQFPPNSNLTAEQWQIISSQWRDRLDKRINTLTKLRNHLNSCIGCGCLSLTDCPLRNPNDVLGEKGTGAILLKKG--
322779	GC_00003754		X_ehlersii_T	1202	28	29	2	0	0.810492	0.943981	0.872158	K	Transcription	COG0789	DNA-binding transcriptional regulator, MerR family (SoxR) (PDB:2VZ4)			MEKDKSIDFNRALTIGEVSKRSGVAISALHFYESKGLIKSSRNQGNQRRFPSIVLRYIAIIKVAQNTGISLKEIKKALDQFPPDSKLTAEQWLTFSLQLQDILDQRIKKLIRLRDNLGRCIGCGCLSLTECPLRNPNDVLGQDGAGPRILEED--
322780	GC_00003754		X_griffinae_ID10	135	28	29	2	0	0.810492	0.943981	0.872158	K	Transcription	COG0789	DNA-binding transcriptional regulator, MerR family (SoxR) (PDB:2VZ4)			MEKDNSIDFNRALTIGEVSKRSGVAISALHFYESKGLIKSSRNQGNQRRFPSIVLRYIAIIKVAQSTGISLKEIKQALDQFPPDSQLTAEQWLTFSLQLQNILDQRIKKLIRLRDNLGNCIGCGCLSLTECPLRNPNDVLGQDGTGPRILEKD--
322781	GC_00003754		X_griffiniae_HGB2511	132	28	29	2	0	0.810492	0.943981	0.872158	K	Transcription	COG0789	DNA-binding transcriptional regulator, MerR family (SoxR) (PDB:2VZ4)			MEKDNSIDFNRALTIGEVSKRSGVAISALHFYESKGLIKSSRNQGNQRRFPSIVLRYIAIIKVAQSTGISLKEIKQALDQFPPDSQLTAEQWLTFSLQLQNILDQRIKKLIRLRDNLGNCIGCGCLSLTECPLRNPNDVLGQDGTGPRILEKD--
322782	GC_00003754		X_griffiniae_Kalro	305	28	29	2	0	0.810492	0.943981	0.872158	K	Transcription	COG0789	DNA-binding transcriptional regulator, MerR family (SoxR) (PDB:2VZ4)			MEKDNPIDFNRALTIGEVSKRSGVAISALHFYESKGLIKSSRNQGNQRRFPSIVLRYIAIIKVAQSTGISLKEIKQALDQFPPDSQLTAEQWLTFSLQLQDILNQRIKKLIRLRDNLGNCIGCGCLSLTECPLRNPNDVLGQDGAGPRILEKD--
322783	GC_00003754		X_griffiniae_VH1	2199	28	29	2	0	0.810492	0.943981	0.872158	K	Transcription	COG0789	DNA-binding transcriptional regulator, MerR family (SoxR) (PDB:2VZ4)			MEKDNPIDFNRALTIGEVSKRSGVAISALHFYESKGLIKSSRNQGNQRRFPSIVLRYIAIIKVAQSTGISLKEIKQALDQFPPDSQLTAEQWLTFSLQLQDILNQRIKKLIRLRDNLGNCIGCGCLSLTECPLRNPNDVLGQDGAGPRILEKD--
322784	GC_00003754		X_griffiniae_XN45	2555	28	29	2	0	0.810492	0.943981	0.872158	K	Transcription	COG0789	DNA-binding transcriptional regulator, MerR family (SoxR) (PDB:2VZ4)			MEKDNPIDFNRALTIGEVSKRSGVAISALHFYESKGLIKSSRNQGNQRRFPSIVLRYIAIIKVAQSTGISLKEIKQALDQFPPDSQLTAEQWLTFSLQLQDILNQRIKKLIRLRDNLGNCIGCGCLSLTECPLRNPNDVLGQDGAGPRILEKD--
322785	GC_00003754		X_griffiniae_xg97	1595	28	29	2	0	0.810492	0.943981	0.872158	K	Transcription	COG0789	DNA-binding transcriptional regulator, MerR family (SoxR) (PDB:2VZ4)			MEKDNPIDFNRALTIGEVSKRSGVAISALHFYESKGLIKSSRNQGNQRRFPSIVLRYIAIIKVAQSTGISLKEIKQALDQFPPDSQLTAEQWLTFSLQLQDILNQRIKKLIRLRDNLGNCIGCGCLSLTECPLRNPNDVLGQDGAGPRILEKD--
322786	GC_00003754		X_hominickii_ANU	4127	28	29	2	0	0.810492	0.943981	0.872158	K	Transcription	COG0789	DNA-binding transcriptional regulator, MerR family (SoxR) (PDB:2VZ4)			MAKDKGTDFNRALTIGEVSKRSGVAISTIHFYESKGLIKSSRNQGNQRRFPSVVLRYIAIIKAAQGTGIPLKEIQEVLSQFPPNSKLTIEQWRNLSLQWRDTLDKRINRLIRLRDNLDSCIGCGCLSLADCPLRNPNDILGKQGSGPKILDRD--
322787	GC_00003754		X_hominickii_T	4119	28	29	2	0	0.810492	0.943981	0.872158	K	Transcription	COG0789	DNA-binding transcriptional regulator, MerR family (SoxR) (PDB:2VZ4)			MAKDKGTDFNRALTIGEVSKRSGVAISTIHFYESKGLIKSSRNQGNQRRFPSVVLRYIAIIKAAQGTGIPLKEIQEVLSQFPPNSKLTIEQWRNLSLQWRDTLDKRINRLIRLRDNLDSCIGCGCLSLADCPLRNPNDILGKQGSGPKILDRD--
322788	GC_00003754		X_innexi_HGB1681	2902	28	29	2	0	0.810492	0.943981	0.872158	K	Transcription	COG0789	DNA-binding transcriptional regulator, MerR family (SoxR) (PDB:2VZ4)			-----------------------MAVSTLHFYEAKGLIKSSRNQGNQRRFPPIVLRYIAIIKVAQSTGIPLKEIQKILSQFPPNSKLTTEQWSMISSQWRDTLEQRITKLTQLRDNLDSCIGCGCLSLTECPLRNPNDILGKTGSGARILLQKK-
322789	GC_00003754		X_innexi_T	3869	28	29	2	0	0.810492	0.943981	0.872158	K	Transcription	COG0789	DNA-binding transcriptional regulator, MerR family (SoxR) (PDB:2VZ4)			--------MNKALTVGEVAKRSGVAVSTLHFYEAKGLIKSSRNQGNQRRFPPIVLRYIAIIKVAQSTGIPLKEIQKILSQFPPNSKLTTEQWSMISSQWRDTLEQRITKLTQLRDNLDSCIGCGCLSLTECPLRNPNDILGKTGSGARILLQKK-
322790	GC_00003754		X_ishibashii_T	1645	28	29	2	0	0.810492	0.943981	0.872158	K	Transcription	COG0789	DNA-binding transcriptional regulator, MerR family (SoxR) (PDB:2VZ4)			MEKDKSIDFNRALTIGEVSKRSGVAISALHFYESKGLIKSSRNQGNQRCFPSIVLRYIAIIKVAQNTGISLKEIKKALEQFPPDSKLTAEQWLTFSLQLQDILDQRIKKLIRLRDNLGRCIGCGCLSLTECPLRNPNDVLGQDGAGPRILEED--
322791	GC_00003754		X_khoisanae	55	28	29	2	0	0.810492	0.943981	0.872158	K	Transcription	COG0789	DNA-binding transcriptional regulator, MerR family (SoxR) (PDB:2VZ4)			MAKNKHIDFNRVLTIGEVSKRSGVAISAIHFYEAKGLIKSSRSHGNQRRFPSVVLRYLAIIKAAQSTGIPLKEIQAVLCQFPPNSNLTAEQWQIISSQWRDMLDKRIKILTRLRNNLNSCIGCGCLSLTDCPLRNPNDILGEKGTGAIIFEKL--
322792	GC_00003754		X_mauleonii_T	3939	28	29	2	0	0.810492	0.943981	0.872158	K	Transcription	COG0789	DNA-binding transcriptional regulator, MerR family (SoxR) (PDB:2VZ4)			MAKDKGIDLNRALTIGEVSKRSGIAVSAIHFYESKGLITSARSHGNQRRFPSVVLRYLAIIKVAQSAGIPLKEIQEVLCQFPPNSNLTAEQWQVISSQWRDTLNNRINMLTKLRNHLNSCIGCGCLSLTDCPLRNPNDILGEKGTGAIILKGV--
322793	GC_00003754		X_miraniensis	1184	28	29	2	0	0.810492	0.943981	0.872158	K	Transcription	COG0789	DNA-binding transcriptional regulator, MerR family (SoxR) (PDB:2VZ4)			MVKNKHIDFNRALTIGEVSKRSGIAISAIHFYEAKGLIKSSRSHGNQRRFPSVVLRYLAIIKAAQSTGIPLKEIQAVLCQFPPNSNLTAEQWQIISSQWRDMLDKRIKILTRLRNDLSSCIGCGCLSLTDCPLRNPNDILGEKGTGAIILEKL--
322794	GC_00003754		X_poinarii_G6	69	28	29	2	0	0.810492	0.943981	0.872158	K	Transcription	COG0789	DNA-binding transcriptional regulator, MerR family (SoxR) (PDB:2VZ4)			MTKDKGIDFDRALTIGEVAKRSGIAVSAIHFYESKGIIKSSRSPGNQRRFHAVVLRYLAIIKIAQSTGIPLKEIQEVLCQFPANSNLTAEQWQTISSQWRNRLDERIETLTKLRNHLNRCIGCGCLSLTECPLRNPNDILGKKGTGAVILKKP--
322795	GC_00003754		X_poinarii_SK	193	28	29	2	0	0.810492	0.943981	0.872158	K	Transcription	COG0789	DNA-binding transcriptional regulator, MerR family (SoxR) (PDB:2VZ4)			MTKDKGIDFDRALTIGEVAKRSGIAVSAIHFYESKGIIKSSRSPGNQRRFHAVVLRYLAIIKIAQSTGIPLKEIQEVLGQFPANSNLTAEQWQTISSQWRNKLDERIETLRKLRNHLNSCIGCGCLSLTDCPLRNPNDILGKKGTGAVILKKS--
322796	GC_00003754		X_stockiae_T	2098	28	29	2	0	0.810492	0.943981	0.872158	K	Transcription	COG0789	DNA-binding transcriptional regulator, MerR family (SoxR) (PDB:2VZ4)			MKKNRAINLNRALTVGEVAKRSGVTVATVHFYESKGLIKSSRNQGNQRRFPAVVLRYIAIIKVAQSTGIPLKEIQEILSQFPPNSKLTAEQWRIISLHWRDSLEQRITKLTRLRDNLDGCIGCGCLSLTECPLRNPNDILGETGSGPIILLQKEK
322797	GC_00003754		X_stockiae_T	3432	28	29	2	0	0.810492	0.943981	0.872158	K	Transcription	COG0789	DNA-binding transcriptional regulator, MerR family (SoxR) (PDB:2VZ4)			MEKNKHIDINRALTVGEVAKRSGVAISTLHFYESKGLIKSSRNAGNQRRFPAVVLRYIAIIKVAQSTGIPLKEIQEVLSQFPPNSKLTAEQWRILSSQWRDTLEQRITKLTHLRDYLDSCIGCGCLSLTECPLRNPNDILGKTGTGARMFEQEYD
322798	GC_00003754		X_szentirmaii_T	1977	28	29	2	0	0.810492	0.943981	0.872158	K	Transcription	COG0789	DNA-binding transcriptional regulator, MerR family (SoxR) (PDB:2VZ4)			MKKDKVIDISRALTIGEVSKRSGISISAIHFYESKRLIKSTRNQGNQRRFPSVVLRYLAIIKVAQGAGIPLKEIQEVLGQFPANSNLTADQWQAISSHWRDMLNKRIKKLTKLRNHLNSCIGCGCLSLNDCPLRNPNDILGEKGTGAIILEKP--
322799	GC_00003754		X_szentirmaii_US123	1888	28	29	2	0	0.810492	0.943981	0.872158	K	Transcription	COG0789	DNA-binding transcriptional regulator, MerR family (SoxR) (PDB:2VZ4)			MKKDKVIDISRALTIGEVSKRSGISISAIHFYESKRLIKSTRNR-------------------------------------PTGFNI----------------------------------------------RN--------------------
322800	GC_00003754		X_thuongxuanensis_T	2622	28	29	2	0	0.810492	0.943981	0.872158	K	Transcription	COG0789	DNA-binding transcriptional regulator, MerR family (SoxR) (PDB:2VZ4)			MEKDKNINFDRALTIGEVSKRSGVAISTLHFYESKGLIKSSRNQGNQRRFPSIVLRYIAIIKVAQNTGFSLKEIKKALDQFPPDSKLTAEQWLTFSLQLQGILDQRIKKLIRLRDNLGNCIGCGCLSLTECPLRNPNDVLGQDGAGPRILEED--
322801	GC_00003754		X_vietmanensis_T	372	28	29	2	0	0.810492	0.943981	0.872158	K	Transcription	COG0789	DNA-binding transcriptional regulator, MerR family (SoxR) (PDB:2VZ4)			MNKNKEIDFNRTMTIGEVSKRSGIAISAIHFYESKGLIKSSRNQSNQRRFPSIVLRYIAIIKASQSAGIPLKDIHKILNQLPYNNKLTAEQWINFSSQLQDMLDQRIKKLIRLRDNLGSCIGCGCLSLTDCPLRNPNDILAKKGAGPRILEDD--
322802	GC_00003754		Xenorhabdus_sp_BG5	1089	28	29	2	0	0.810492	0.943981	0.872158	K	Transcription	COG0789	DNA-binding transcriptional regulator, MerR family (SoxR) (PDB:2VZ4)			MAKDQDIDFHRDLTIGEVSKRSGVAISALHFYESKGLIKSSRNQGNQRRYSSIVLRYIAIIKIAQSTGISLKEIKKALDQFPPDSKLTAEQWLTFSLQLQDILALRIKKLVRLRDNLGRCIGCGCLSLEECPLRNPNDVFGQDGTGPRILEKD--
322803	GC_00003754		Xenorhabdus_sp_TH1	99	28	29	2	0	0.810492	0.943981	0.872158	K	Transcription	COG0789	DNA-binding transcriptional regulator, MerR family (SoxR) (PDB:2VZ4)			MKKDKSIDFNRALTIGEVSKRSGVAISALHFYESKGLIKSSRNQGNQRRFPSIVLRYIAIIKVAQNTGISLKEIKQALDQFPPDSQLTAEQWLTFSLQLQDILDKRIKKLIRLRDNLGNCIGCGCLSLTECPLRNPNDVLGQDGAGPRILEKD--
356608	GC_00005887		X_szentirmaii_T	4044	9	9	1	0	0.845275	0.723935	0.779914	K	Transcription	COG0789	DNA-binding transcriptional regulator, MerR family (SoxR) (PDB:2VZ4)			MWYREGTNSFEKESKKVKGVGTSWSQAKYGVMPGMVLIGSDNLLYEIESVQSDTELTLTEAYKGGSIKDQPCRIITTYEGDLSQFSARFSALLQSISTDFREIRRWLTSPSPVVIIRDDGTKFTADSLETIYAAHKTRVGWFDKNRALITDAGHQAANAANSAKAAKESQTAAQASEEKATNSAKAVKDSLIAASSSQSSAKISENNAKTSETNAANSVKDAASSQVAAKTSENNTANSAKEANASQLAAKISETNVANLAKEAKLSELASKTSETNAKSSEVSANLSEDNAKASENSATEKAKQASSSQIAAKASETNAESFKYASAKSASNAFSSANKAEQEANKAIGAATSAAISESNASISAKSAKTSESNAKLSETNTATSEKNARVSEGNAELFKFEAENSAKDAANTLAKLGNDAKVADNAAKVAKLSETNSKASEATTKASEANALNAANAAKSSQDAAKVSETNATHSAQLASVSQASAKASEDVAVSSINAAQEAATLATKKAELAAASESKALDAANRATLAAQIKEDLLKGKTLAISLGSDKPTWTKIAEVVMPQHPGKPSTIRIELVGGSGYNVGAYQQTAMSEIVLRSGNGYPKGINASLYRTNNGAANNVATINTKDDEYDVYVHFGAYPFDLICNVQQTNVTVLNVGKLSTPLETLPEGVLEGKTYNYVLASAVDERGNLSIDTNLYGPGFVSGVRGKDRTWIEPKNGEACWLANLGDRYVGEFKHPKKSGTAAILEEHYTKGESDGKYQ----------------------------------------------------PKGD-------------------------------------------------------------------------------------------------------------------------------------------------------------------------------------------------------------------------------------------------------------------------------YAIDQ--------NTVSNSR---------------KINGKSLLSDITLNAA-------DVGAFHRGLKDTVSKDNVPWNAAS--------GIYNANYGGHTQIIVHFNMGTSG---------------FSTPSLQLKSVYKNNS--IAYRSARDGYGFEEPWT-----EFYTTKNKPSASDV-----DAYSK----------------------------------------------------------------------------------------------------------GESDGKYALK-----------------------NSKEELKVGYLTASWSNDYTG------------------VKLTKPDGRYAVIETSP----HGGAPLNFIY-REKDGA-------NIFVAALPQKTGVIALENYAYSKDESDNKYQPKGNYANAASHTFSGEVRAPNVITGAVNNQSFFFQADGVWRWTVQQGGVWKGEIHHPGRGGVFALQGDSYTKGESDN------KYQP----------------------------------------------------------------------------------------------KGNYAN---------------------------RGDSYTKGESDGRYLEKSGGEIHGNLLFKGNGRRHIIFNNGSQVDGYIYKDSGSHLMFNNGVNGGDWQMRTDGSFYCGGNGNFNDVYIRSDKRAKKDIATISDASEKLSKLSGYTYTISDDNNNSSRSAGLIAQEVQDILPEAVTKDENGLLRLNYNSVIGLLVESVKDLQKQVDALKNNR
95695	GC_00000750		X_bovienii_MC202	2304	97	98	2	0	0.950321	1	0.974528	K	Transcription	COG0789	DNA-binding transcriptional regulator, MerR family (SoxR) (PDB:2VZ4)			MYRIGQLAKLASVTPDTIRFYEKQGLMAHEERTEGGYRLYTEQDLQRLRFIRYAKQSGFTLEAIVELLSIRVDPEHHTCQESKQIVDSRLQEVEDKLLEMQKMRNSLKMLSDACCGSAHTSTYCSILEILEEGATNK
180093	GC_00001616	SCG	X_bovienii_MC202	3374	97	97	1	1	0.926525	0.932499	0.929502	K	Transcription	COG0789	DNA-binding transcriptional regulator, MerR family (SoxR) (PDB:2VZ4)			-MNISEIAQKTGLTSKAIRFYEEKDLISAPKRGDNGYRYYQHKHIDELTLLRQAKEVGFTLEECRELLRLFHNPRRHSADVKTATLQKVAEIENTMVKLQKIREKLLALAAECPGDDGADCPIIEQLSGCCTHHG---------
320099	GC_00003663		X_bovienii_MC202	2937	30	30	1	0	0.974004	0.960902	0.967408	K	Transcription	COG0789	DNA-binding transcriptional regulator, MerR family (SoxR) (PDB:2VZ4)			MKIKELSSKTGVSARMIRYYEEQGLLKPDRTNSGYRRFTSKDLIIIRSIQSLQEAGLTLDAVRILMPCIVSEPIKLSPCPLIIATLKQHRDKIKADLNKNTRALSLLDQFISDVTIFSTNV
345302	GC_00004855		X_bovienii_FL	1398	14	14	1	0	0.981496	1	0.990662	K|D|N	Transcription|Cell cycle control, cell division, chromosome partitioning|Cell motility	COG0789|COG1192	DNA-binding transcriptional regulator, MerR family (SoxR) (PDB:2VZ4)|ParA-like ATPase involved in chromosome/plasmid partitioning or cellulose biosynthesis protein BcsQ (ParA) (PDB:6NOO)			MNLVHRLDECIKRGQAMTQSIAKIQFGDDSPENRAITRRWGIQEAAELVGVSAPTIRTAEESGRLPVPDMIKKGRVEQRAGYTIQQINEMRDIFGTRLSRPEGSDPQVLAIAAHKGGAYKTSTAVHAAQKFALMGLRVLLIDATDPQATASLYHGYVPDLHIHADDTLLPFYLGEKSDAFYAIKPTCWPNLDIIPSCLAIHRIESEIYPLADAGKLPTAPHLLLRAAIESVWDNYDIIVLDSAPNLGIGTINIACAADIMVIPTPAELYDYVSTLQFFTMLRDLLNGVDLGGFEPDLRVLITKYSNAVGSQSAWMDEQIRYAFGGMVLNEVVRVTDEVGKGQVRMRTVFEQAANQRSTTHAWRNAVRIWEPVCDEIFNRLIKPRWENI
345303	GC_00004855		X_bovienii_LD21	4262	14	14	1	0	0.981496	1	0.990662	K|D|N	Transcription|Cell cycle control, cell division, chromosome partitioning|Cell motility	COG0789|COG1192	DNA-binding transcriptional regulator, MerR family (SoxR) (PDB:2VZ4)|ParA-like ATPase involved in chromosome/plasmid partitioning or cellulose biosynthesis protein BcsQ (ParA) (PDB:6NOO)			MNLVHRLDECIRRGQAMTQSIAKIQFGDDSPENRAITRRWGIQEAAELVGVSAPTIRTAEESGRLPVPDMIKKGRVEQRAGYTIQQINEMRDIFGTRLSRPEGSDPQVLAIAAHKGGAYKTSTAVHAAQKFALMGLRVLLIDATDPQATASLYHGYVPDLHIHADDTLLPFYLGEKSDAFYAIKPTCWPNLDIIPSCLAIHRIESEIYPLADAGKLPTAPHLLLRAAIESVWDNYDIIVLDSAPNLGIGTINIACAADIMVIPTPAELYDYVSTLQFFTMLRDLLNGVDLGGFEPDLRVLITKYSNAVGSQSAWMDEQIRYAFGGMVLNEVVRVTDEVGKGQVRMRTVFEQAANQRSTTHAWRNAVRIWEPVCDEIFNRLIKPRWENI
345304	GC_00004855		X_bovienii_LD27A	4171	14	14	1	0	0.981496	1	0.990662	K|D|N	Transcription|Cell cycle control, cell division, chromosome partitioning|Cell motility	COG0789|COG1192	DNA-binding transcriptional regulator, MerR family (SoxR) (PDB:2VZ4)|ParA-like ATPase involved in chromosome/plasmid partitioning or cellulose biosynthesis protein BcsQ (ParA) (PDB:6NOO)			MNLVHRLDECIKRGQAMTQSIAKIQFGDDSPENRAITRRWGIQEAAELVGVSAPTIRTAEESGRLPVPDMIKKGRVEQRAGYTIQQINEMRDIFGTRLSRPEGSDPQVLAIAAHKGGAYKTSTAVHAAQKFALMGLRVLLIDATDPQATASLYHGYVPDLHIHADDTLLPFYLGEKSDAFYAIKPTCWPNLDIIPSCLAIHRIESEIYPLADAGKLPTAPHLLLRAAIESVWDNYDIIVLDSAPNLGIGTINIACAADIMVIPTPAELYDYVSTLQFFTMLRDLLNGVDLGGFEPDLRVLITKYSNAVGSQSAWMDEQIRYAFGGMVLNEVVRVTDEVGKGQVRMRTVFEQAANQRSTTHAWRNAVRIWEPVCDEIFNRLIKPRWENI
345305	GC_00004855		X_bovienii_LD27B	1341	14	14	1	0	0.981496	1	0.990662	K|D|N	Transcription|Cell cycle control, cell division, chromosome partitioning|Cell motility	COG0789|COG1192	DNA-binding transcriptional regulator, MerR family (SoxR) (PDB:2VZ4)|ParA-like ATPase involved in chromosome/plasmid partitioning or cellulose biosynthesis protein BcsQ (ParA) (PDB:6NOO)			MNLVHRLDECIKRGQAMTQSIAKIQFGDDSPENRAITRRWGIQEAAELVGVSAPTIRTAEESGRLPVPDMIKKGRVEQRAGYTIQQINEMRDIFGTRLSRPEGSDPQVLAIAAHKGGAYKTSTAVHAAQKFALMGLRVLLIDATDPQATASLYHGYVPDLHIHADDTLLPFYLGEKSDAFYAIKPTCWPNLDIIPSCLAIHRIESEIYPLADAGKLPTAPHLLLRAAIESVWDNYDIIVLDSAPNLGIGTINIACAADIMVIPTPAELYDYVSTLQFFTMLRDLLNGVDLGGFEPDLRVLITKYSNAVGSQSAWMDEQIRYAFGGMVLNEVVRVTDEVGKGQVRMRTVFEQAANQRSTTHAWRNAVRIWEPVCDEIFNRLIKPRWENI
345306	GC_00004855		X_bovienii_MC11	1751	14	14	1	0	0.981496	1	0.990662	K|D|N	Transcription|Cell cycle control, cell division, chromosome partitioning|Cell motility	COG0789|COG1192	DNA-binding transcriptional regulator, MerR family (SoxR) (PDB:2VZ4)|ParA-like ATPase involved in chromosome/plasmid partitioning or cellulose biosynthesis protein BcsQ (ParA) (PDB:6NOO)			MNLVHRLDECIRRGQAMTQSIAKIQFGDDSPENRAITRRWGIQEAAELVGVSAPTIRTAEESGRLPVPDMIKKGRVEQRAGYTIQQINEMRDIFGTRLSRPEGSDPQVLAIAAHKGGAYKTSTAVHAAQKFALMGLRVLLIDATDPQATASLYHGYVPDLHIHADDTLLPFYLGEKSDAFYAIKPTCWPNLDIIPSCLAIHRIESEIYPLADAGKLPTAPHLLLRAAIESVWDNYDIIVLDSAPNLGIGTINIACAADIMVIPTPAELYDYVSTLQFFTMLRDLLNGVDLGGFEPDLRVLITKYSNAVGSQSAWMDEQIRYAFGGMVLNEVVRVTDEVGKGQVRMRTVFEQAANQRSTTHAWRNAVRIWEPVCDEIFNRLIKPRWENI
345307	GC_00004855		X_bovienii_MC216	2518	14	14	1	0	0.981496	1	0.990662	K|D|N	Transcription|Cell cycle control, cell division, chromosome partitioning|Cell motility	COG0789|COG1192	DNA-binding transcriptional regulator, MerR family (SoxR) (PDB:2VZ4)|ParA-like ATPase involved in chromosome/plasmid partitioning or cellulose biosynthesis protein BcsQ (ParA) (PDB:6NOO)			MNLVDRLDECIRRGQSMTQSIAKTQFGDDSPEKRAITRRWGIQEAAELVGVSAPTIRTAEESGRLPVPDMIKKGRVEQRAGYTIQQINEMRDIFGTRLTRPDGSDPQVLAIAAHKGGAFKTSTAVHVAQKSALMGLRVLIIDATDPQATASLYHGYVPDLHIHADDTLLPFYLGERSDVFYAIKPTCWPNLDIIPSCLAIHRIESEIYPLAEAGKLPAEPHLLLRAAIESVWDNYDIIVLDSAPNLGIGTINVVCAADVIVVPTPAELYDYVSTLQFFTMLRDLLNGVDLGGFEPDLRVLITKFSNASGSQSAWMDEQIRHAFGGMVLNEVVRVTDEVGKGQVRMRTVFEQAANQRSTTHAWRNAVHIWEPVCDEIFNRLIKPRWENI
345308	GC_00004855		X_bovienii_MC226	3470	14	14	1	0	0.981496	1	0.990662	K|D|N	Transcription|Cell cycle control, cell division, chromosome partitioning|Cell motility	COG0789|COG1192	DNA-binding transcriptional regulator, MerR family (SoxR) (PDB:2VZ4)|ParA-like ATPase involved in chromosome/plasmid partitioning or cellulose biosynthesis protein BcsQ (ParA) (PDB:6NOO)			MNLVDRLDECIRRGQSMTQSIAKTQFGDDSPEKRAITRRWGIQEAAELVGVSAPTIRTAEESGRLPVPDMIKKGRVEQRAGYTIQQINEMRDIFGTRLTRPDGSDPQVLAIAAHKGGAFKTSTAVHVAQKSALMGLRVLIIDATDPQATASLYHGYVPDLHIHADDTLLPFYLGERSDVFYAIKPTCWPNLDIIPSCLAIHRIESEIYPLAEAGKLPAEPHLLLRAAIESVWDNYDIIVLDSAPNLGIGTINVVCAADVIVVPTPAELYDYVSTLQFFTMLRDLLNGVDLGGFEPDLRVLITKFSNASGSQSAWMDEQIRHAFGGMVLNEVVRVTDEVGKGQVRMRTVFEQAANQRSTTHAWRNAVHIWEPVCDEIFNRLIKPRWENI
345309	GC_00004855		X_bovienii_MC228	3224	14	14	1	0	0.981496	1	0.990662	K|D|N	Transcription|Cell cycle control, cell division, chromosome partitioning|Cell motility	COG0789|COG1192	DNA-binding transcriptional regulator, MerR family (SoxR) (PDB:2VZ4)|ParA-like ATPase involved in chromosome/plasmid partitioning or cellulose biosynthesis protein BcsQ (ParA) (PDB:6NOO)			MNLVHRLDECIRRGQAMTQSIAKIQFGDDSPENRAITRRWGIQEAAELVGVSAPTIRTAEESGRLPVPDMIKKGRVEQRAGYTIQQINEMRDIFGTRLSRPEGSDPQVLAIAAHKGGAYKTSTAVHAAQKFALMGLRVLLIDATDPQATASLYHGYVPDLHIHADDTLLPFYLGEKSDAFYAIKPTCWPNLDIIPSCLAIHRIESEIYPLADAGKLPTAPHLLLRAAIESVWDNYDIIVLDSAPNLGIGTINIACAADIMVIPTPAELYDYVSTLQFFTMLRDLLNGVDLGGFEPDLRVLITKYSNAVGSQSAWMDEQIRYAFGGMVLNEVVRVTDEVGKGQVRMRTVFEQAANQRSTTHAWRNAVRIWEPVCDEIFNRLIKPRWENI
345310	GC_00004855		X_bovienii_MC235	3349	14	14	1	0	0.981496	1	0.990662	K|D|N	Transcription|Cell cycle control, cell division, chromosome partitioning|Cell motility	COG0789|COG1192	DNA-binding transcriptional regulator, MerR family (SoxR) (PDB:2VZ4)|ParA-like ATPase involved in chromosome/plasmid partitioning or cellulose biosynthesis protein BcsQ (ParA) (PDB:6NOO)			MNLVDRLDECIRRGQSMTQSIAKTQFGDDSPEKRAITRRWGIQEAAELVGVSAPTIRTAEESGRLPVPDMIKKGRVEQRAGYTIQQINEMRDIFGTRLTRPDGSDPQVLAIAAHKGGAFKTSTAVHVAQKSALMGLRVLIIDATDPQATASLYHGYVPDLHIHADDTLLPFYLGERSDVFYAIKPTCWPNLDIIPSCLAIHRIESEIYPLAEAGKLPAEPHLLLRAAIESVWDNYDIIVLDSAPNLGIGTINVVCAADVIVVPTPAELYDYVSTLQFFTMLRDLLNGVDLGGFEPDLRVLITKFSNASGSQSAWMDEQIRHAFGGMVLNEVVRVTDEVGKGQVRMRTVFEQAANQRSTTHAWRNAVHIWEPVCDEIFNRLIKPRWENI
345311	GC_00004855		X_bovienii_MC250	2051	14	14	1	0	0.981496	1	0.990662	K|D|N	Transcription|Cell cycle control, cell division, chromosome partitioning|Cell motility	COG0789|COG1192	DNA-binding transcriptional regulator, MerR family (SoxR) (PDB:2VZ4)|ParA-like ATPase involved in chromosome/plasmid partitioning or cellulose biosynthesis protein BcsQ (ParA) (PDB:6NOO)			MNLVHRLDECIRRGQAMTQSIAKIQFGDDSPENRAITRRWGIQEAAELVGVSAPTIRTAEESGRLPVPDMIKKGRVEQRAGYTIQQINEMRDIFGTRLSRPEGSDPQVLAIAAHKGGAYKTSTAVHAAQKFALMGLRVLLIDATDPQATASLYHGYVPDLHIHADDTLLPFYLGEKSDAFYAIKPTCWPNLDIIPSCLAIHRIESEIYPLADAGKLPTAPHLLLRAAIESVWDNYDIIVLDSAPNLGIGTINIACAADIMVIPTPAELYDYVSTLQFFTMLRDLLNGVDLGGFEPDLRVLITKYSNAVGSQSAWMDEQIRYAFGGMVLNEVVRVTDEVGKGQVRMRTVFEQAANQRSTTHAWRNAVRIWEPVCDEIFNRLIKPRWENI
345312	GC_00004855		X_bovienii_MC44	2083	14	14	1	0	0.981496	1	0.990662	K|D|N	Transcription|Cell cycle control, cell division, chromosome partitioning|Cell motility	COG0789|COG1192	DNA-binding transcriptional regulator, MerR family (SoxR) (PDB:2VZ4)|ParA-like ATPase involved in chromosome/plasmid partitioning or cellulose biosynthesis protein BcsQ (ParA) (PDB:6NOO)			MNLVDRLDECIRRGQSMTQSIAKTQFGDDSPEKRAITRRWGIQEAAELVGVSAPTIRTAEESGRLPVPDMIKKGRVEQRAGYTIQQINEMRDIFGTRLTRPDGSDPQVLAIAAHKGGAFKTSTAVHVAQKSALMGLRVLIIDATDPQATASLYHGYVPDLHIHADDTLLPFYLGERSDVFYAIKPTCWPNLDIIPSCLAIHRIESEIYPLAEAGKLPAEPHLLLRAAIESVWDNYDIIVLDSAPNLGIGTINVVCAADVIVVPTPAELYDYVSTLQFFTMLRDLLNGVDLGGFEPDLRVLITKFSNASGSQSAWMDEQIRHAFGGMVLNEVVRVTDEVGKGQVRMRTVFEQAANQRSTTHAWRNAVHIWEPVCDEIFNRLIKPRWENI
345313	GC_00004855		X_bovienii_MC95	455	14	14	1	0	0.981496	1	0.990662	K|D|N	Transcription|Cell cycle control, cell division, chromosome partitioning|Cell motility	COG0789|COG1192	DNA-binding transcriptional regulator, MerR family (SoxR) (PDB:2VZ4)|ParA-like ATPase involved in chromosome/plasmid partitioning or cellulose biosynthesis protein BcsQ (ParA) (PDB:6NOO)			MNLVDRLDECIRRGQSMTQSIAKTQFGDDSPEKRAITRRWGIQEAAELVGVSAPTIRTAEESGRLPVPDMIKKGRVEQRAGYTIQQINEMRDIFGTRLTRPDGSDPQVLAIAAHKGGAFKTSTAVHVAQKSALMGLRVLIIDATDPQATASLYHGYVPDLHIHADDTLLPFYLGERSDVFYAIKPTCWPNLDIIPSCLAIHRIESEIYPLAEAGKLPAEPHLLLRAAIESVWDNYDIIVLDSAPNLGIGTINVVCAADVIVVPTPAELYDYVSTLQFFTMLRDLLNGVDLGGFEPDLRVLITKFSNASGSQSAWMDEQIRHAFGGMVLNEVVRVTDEVGKGQVRMRTVFEQAANQRSTTHAWRNAVHIWEPVCDEIFNRLIKPRWENI
345314	GC_00004855		X_bovienii_MC96	456	14	14	1	0	0.981496	1	0.990662	K|D|N	Transcription|Cell cycle control, cell division, chromosome partitioning|Cell motility	COG0789|COG1192	DNA-binding transcriptional regulator, MerR family (SoxR) (PDB:2VZ4)|ParA-like ATPase involved in chromosome/plasmid partitioning or cellulose biosynthesis protein BcsQ (ParA) (PDB:6NOO)			MNLVDRLDECIRRGQSMTQSIAKTQFGDDSPEKRAITRRWGIQEAAELVGVSAPTIRTAEESGRLPVPDMIKKGRVEQRAGYTIQQINEMRDIFGTRLTRPDGSDPQVLAIAAHKGGAFKTSTAVHVAQKSALMGLRVLIIDATDPQATASLYHGYVPDLHIHADDTLLPFYLGERSDVFYAIKPTCWPNLDIIPSCLAIHRIESEIYPLAEAGKLPAEPHLLLRAAIESVWDNYDIIVLDSAPNLGIGTINVVCAADVIVVPTPAELYDYVSTLQFFTMLRDLLNGVDLGGFEPDLRVLITKFSNASGSQSAWMDEQIRHAFGGMVLNEVVRVTDEVGKGQVRMRTVFEQAANQRSTTHAWRNAVHIWEPVCDEIFNRLIKPRWENI
345315	GC_00004855		X_bovienii_feltiae_FR	250	14	14	1	0	0.981496	1	0.990662	K|D|N	Transcription|Cell cycle control, cell division, chromosome partitioning|Cell motility	COG0789|COG1192	DNA-binding transcriptional regulator, MerR family (SoxR) (PDB:2VZ4)|ParA-like ATPase involved in chromosome/plasmid partitioning or cellulose biosynthesis protein BcsQ (ParA) (PDB:6NOO)			MNLVHRLDECIKRGQAMTQSIAKIQFGDDSPENRAITRRWGIQEAAELVGVSAPTIRTAEESGRLPVPDMIKKGRVEQRAGYTIQQINEMRDIFGTRLSRPEGSDPQVLAIAAHKGGAYKTSTAVHAAQKFALMGLRVLLIDATDPQATASLYHGYVPDLHIHADDTLLPFYLGEKSDAFYAIKPTCWPNLDIIPSCLAIHRIESEIYPLADAGKLPTAPHLLLRAAIESVWDNYDIIVLDSAPNLGIGTINIACAADIMVIPTPAELYDYVSTLQFFTMLRDLLNGVDLGGFEPDLRVLITKYSNAVGSQSAWMDEQIRYAFGGMVLNEVVRVTDEVGKGQVRMRTVFEQAANQRSTTHAWRNAVRIWEPVCDEIFNRLIKPRWENI
166028	GC_00001471	SCG	X_bovienii_MC202	1214	97	97	1	1	0.9431	0.897961	0.919977	K|E	Transcription|Amino acid transport and metabolism	COG1167	DNA-binding transcriptional regulator, MocR family, contains an aminotransferase domain (ARO8) (PDB:2R2N)	COG1167	Lysine biosynthesis	-------------------------------------------------------------MTRYEQLAGAIRQQIEDDIWQVGDKLPSLRESVKSSGLSLMTVLQAYQLLESQGWIVARPQSGYYVATRLTQFAAAKGGKGLHLSESVEISASIFDVLQACKDPKIVPFGSAFPDPSLLNEPKLSKILASVARRFVPHSSLESLPPGNEKLRRNISRRYAAHGIHVSPDEIVITAGAMESLSFSLQSVTSPGDWVVIESPAFYGALQAIERLRLKAIAIKTDPRTGIDLDALEEIVQKYPIKACWLMSRFQNPLCNTMPSENKQRLVTILNSSHIALIEDDVYGELYFDQEPPMPIKAWDKENNFMHCSSFSKCLAPGYRVGWVAAGKHAGKIQQLQMMSTVSASAPTQLAVAEYLAHGGYDNHLRRLRRQLEQRQSQVLRAISEYFPDSVKVNSARGGYFLWLEFEPPFNANRLYQLALAKGISIAPGSMFSTSSQFDHAFRLNTSFAWNDVQASAMKTLAGLCHTLLRECG
294872	GC_00003035		X_bovienii_MC202	562	51	52	2	0	0.947713	0.919061	0.933167	K|E	Transcription|Amino acid transport and metabolism	COG1167	DNA-binding transcriptional regulator, MocR family, contains an aminotransferase domain (ARO8) (PDB:2R2N)	COG1167	Lysine biosynthesis	------------MTRLRYKTLVDKFAADIRAGHLSPGTRLPTHRQLASDAGMSLVTATRVYAELEAMGLVSGEAGRGTFVREISLPPNLGIEQYAAADMVDLNFNYPSFSSQTELLRSALRQLATSGELEALLRYQPHGGRQHERVTVAQHLKERGL-NVNADNVLIVSGAQHGLATTVMALLKPGDVVAVDALTYPGFKILAETYHLELVAIPAAGEGPDLAALEKRCKQRRIRALYTMPTLHNPLGWVMSEHQRKNLIELARKYGLLIIEDAAYAFLAKNSPPPLAMMAPEITIYVSGFSKNIATGLRVGFIAAPVEKIPALERAIRATTWNTPTVMTAITCEWIADGTISRLEEEKRQDAQMRQLIAKEVFEGMRYVSHPSSYFLWLPLTEEARADQVAMALMREQISVSTSESFATSVHVPHAIRLALGSIELTPLRTALEKVRYI---VEMYSCL--
297326	GC_00003083		X_bovienii_MC202	3087	50	50	1	0	0.921588	0.822303	0.869119	K|E	Transcription|Amino acid transport and metabolism	COG1167	DNA-binding transcriptional regulator, MocR family, contains an aminotransferase domain (ARO8) (PDB:2R2N)	COG1167	Lysine biosynthesis	------------------------------------------------------------------------------------------------------------------------------------------------------------------------------------------------------------------------------------------------------------------------------------------------------------------------------------------------------------------------------------------------------------------------------------------MVCRLKDGFNEEEIITKCRQLNLGAQPLSRYCIHSFSDKAILFGYAAHTPTEINENIKRLANFVS
166005	GC_00001471	SCG	X_beddingi_T	2804	97	97	1	1	0.9431	0.897961	0.919977	K|E	Transcription|Amino acid transport and metabolism	COG1167	DNA-binding transcriptional regulator, MocR family, contains an aminotransferase domain (ARO8) (PDB:2R2N)	COG1167	Lysine biosynthesis	-------------------------------------------------------------MTRYEQLAGMIRQQIEDDIWQVGDRLPSLRESVKSSGLSLMTVLQAYQLLESQGWIVARPQSGYYVATRLQSFAAAKGGRELNLSENVEISASIFDVLQACKDPLIIPFGSAFPDPSLLTEPKLSKILASVARRFVPHSSLANLPPGNEKLRRNISRRYASQGIHVSPDDIVITAGAMESLSFSLQSVTSPGDWVVIESPAFYGALQAIERLRLKAVAIKTDPHTGIDLGALEDIVQKYPIKACWLMSRFQNPLCSTMPPENKQRLVNILNQNQIALIEDDVYGELYFGQEPPAPIKAWDTENNFMHCSSFSKCLAPGYRVGWVAAGKHAKKIQQLQMMSTVSASTPTQLAMADYLAQGGYDNHLRRLRRQLEQRQGQMLRAIGEYFPQSVKVNSARGGYFLWLEFEPPFNANRLYQLALAKNISIAPGSMFSTSAQFDHAFRLNTSFAWNEIQASAMKDLGDLCHMILRECG
166006	GC_00001471	SCG	X_bovienii_18M	1717	97	97	1	1	0.9431	0.897961	0.919977	K|E	Transcription|Amino acid transport and metabolism	COG1167	DNA-binding transcriptional regulator, MocR family, contains an aminotransferase domain (ARO8) (PDB:2R2N)	COG1167	Lysine biosynthesis	-------------------------------------------------------------MTRYEQLAGAIRQQIEDDIWQVGDKLPSLRESVKSSGLSLMTVLQAYQLLESQGWIVARPQSGYYVATRLTQFAAAKGGKGLHLSESVEISASIFDVLQACKDPKIVPFGSAFPDPSLLNEPKLSKILASVARRFVPHSSLENLPPGNEKLRRNISRRYAAHGIHVSPDEIVITAGAMESLSFSLQSVTSPGDWVVIESPAFYGALQAIERLRLKAIAIKTDPRTGIDLDALEEIVQKYPIKACWLMSRFQNPLCNTMPSENKQRLVEILNSSHIALIEDDVYGELYFDQEPPMPIKAWDKENNFMHCSSFSKCLAPGYRVGWVAAGKHAGKIQQLQMMSTVSASAPTQLAVAEYLAHGGYDNHLRRLRRQLEQRQSQVLRAISEYFPDSVKVNSARGGYFLWLEFEPPFNANRLYRLALAKGISIAPGSMFSTSSQFDHAFRLNTSFAWNDVQASAMKTLADLCHTLLRECG
166007	GC_00001471	SCG	X_bovienii_CS03	2060	97	97	1	1	0.9431	0.897961	0.919977	K|E	Transcription|Amino acid transport and metabolism	COG1167	DNA-binding transcriptional regulator, MocR family, contains an aminotransferase domain (ARO8) (PDB:2R2N)	COG1167	Lysine biosynthesis	-------------------------------------------------------------MTRYEQLAGAIRQQIEDDIWQVGDKLPSLRESVKSSGLSLMTVLQAYQLLESQGWIVARPQSGYYVATRLTQFAAAKGGKGLHLSESVEISASIFDVLQACKDPKIVPFGSAFPDPSLLNEPKLSKILASVARRFVPHSSLENLPPGNEKLRRNISRRYAAHGIHVSPDEIVITAGAMESLSFSLQSVTSPGDWVVIESPAFYGALQAIERLRLKAIAIKTDPRTGIDLDALEEIVQKYPIKACWLMSRFQNPLCNTMPSENKQRLVEILNSSHIALIEDDVYGELYFDQEPPMPIKAWDKENNFMHCSSFSKCLAPGYRVGWVAAGKHAGKIQQLQMMSTVLASAPTQLAVAEYLAHGGYDNHLRRLRRQLEQRQSQVLRAISEYFPDSVKVNSARGGYFLWLEFEPPFNANRLYRLALAKGISIAPGSMFSTSSQFDHAFRLNTSFAWNDVQASAMKTLADLCHTLLRECG
166008	GC_00001471	SCG	X_bovienii_FL	3878	97	97	1	1	0.9431	0.897961	0.919977	K|E	Transcription|Amino acid transport and metabolism	COG1167	DNA-binding transcriptional regulator, MocR family, contains an aminotransferase domain (ARO8) (PDB:2R2N)	COG1167	Lysine biosynthesis	-------------------------------------------------------------MTRYEQLAGAIRQQIEDDIWQVGDKLPSLRESVKSSGLSLMTVLQAYQLLESQGWIVARPQSGYYVATRLTQFAAAKGGKGLHLSESVEISASIFDVLQACKDPKIVPFGSAFPDPSLLNEPKLSKILASVARRFVPHSSLENLPPGNEKLRRNISRRYAAHGIHVSPDEIVITAGAMESLSFSLQSVTSPGDWVVIESPAFYGALQAIERLRLKAIAIKTDPRTGIDLDALEEIVQKYPIKACWLMSRFQNPLCNTMPSENKQRLVEILNSSHIALIEDDVYGELYFDQEPPMPIKAWDKENNFMHCSSFSKCLAPGYRVGWVAAGKHAGKIQQLQMMSTVSASAPTQLAVAEYLAHGGYDNHLRRLRRQLEQRQSQVLRAISEYFPDSVKVNSARGGYFLWLEFEPPFNANRLYRLALAKGISIAPGSMFSTSSQFDHAFRLNTSFAWNDVQASAMKTLADLCHTLLRECG
166009	GC_00001471	SCG	X_bovienii_Goncek	3072	97	97	1	1	0.9431	0.897961	0.919977	K|E	Transcription|Amino acid transport and metabolism	COG1167	DNA-binding transcriptional regulator, MocR family, contains an aminotransferase domain (ARO8) (PDB:2R2N)	COG1167	Lysine biosynthesis	-------------------------------------------------------------MTRYEQLAGAIRQQIEDDIWQVGDKLPSLRESVKSSGLSLMTVLQAYQLLESQGWIVARPQSGYYVATRLTQFAAAKGGKGLHLSESVEISASIFDVLQACKDPKIVPFGSAFPDPSLLNEPKLSKILASVARRFVPHSSLENLPPGNEKLRRNISRRYAAHGIHVSPDEIVITAGAMESLSFSLQSVTSPGDWVVIESPAFYGALQAIERLRLKAIAIKTDPRTGIDLDALEEIVQKYPIKACWLMSRFQNPLCNTMPSENKQRLVEILNSSHIALIEDDVYGELYFDQEPPMPIKAWDKENNFMHCSSFSKCLAPGYRVGWVAAGKHAGKIQQLQMMSTVSASAPTQLAVAEYLAHGGYDNHLRRLRRQLEQRQSQVLRAISEYFPDSVKVNSARGGYFLWLEFEPPFNANRLYRLALAKGISIAPGSMFSTSSQFDHAFRLNTSFAWNDVQASAMKTLADLCHTLLRECG
166010	GC_00001471	SCG	X_bovienii_Inter	1951	97	97	1	1	0.9431	0.897961	0.919977	K|E	Transcription|Amino acid transport and metabolism	COG1167	DNA-binding transcriptional regulator, MocR family, contains an aminotransferase domain (ARO8) (PDB:2R2N)	COG1167	Lysine biosynthesis	-------------------------------------------------------------MTRYEQLAGAIRQQIEDDIWQVGDKLPSLRESVKSSGLSLMTVLQAYQLLESQGWIVARPQSGYYVATRLTQFAAAKGGKGLHLSESVEISASIFDVLQACKDPKIVPFGSAFPDPSLLNEPKLSKILASVARRFVPHSSLESLPPGNEKLRRNISRRYAAHGIHVSPEEIVITAGAMESLSFSLQSVTSPGDWVVIESPAFYGALQAIERLRLKAIAIKTDPRTGIDLDALEEIVQKYPIKACWLMSRFQNPLCNTMPSENKQRLVAILNSSHIALIEDDVYGELYFDQEPPMPIKAWDKENNFMHCSSFSKCLAPGYRVGWVAAGKHAGKIQQLQMMSTVSASAPTQLAVAEYLAHGGYDNHLRRLRRQLEQRQSQILRAISEYFPDSVKVNSARGGYFLWLEFEPPFNANRLYQLALAKGISIAPGSMFSTSSQFDHAFRLNTSFAWNDVQASAMKTLAGLCHTLLRECG
166011	GC_00001471	SCG	X_bovienii_Jollieti	2259	97	97	1	1	0.9431	0.897961	0.919977	K|E	Transcription|Amino acid transport and metabolism	COG1167	DNA-binding transcriptional regulator, MocR family, contains an aminotransferase domain (ARO8) (PDB:2R2N)	COG1167	Lysine biosynthesis	-------------------------------------------------------------MTRYEQLAGAIRQQIEDDIWQVGDKLPSLRESVKSSGLSLMTVLQAYQLLESQGWIVARPQSGYYVATRLTQFAAAKGGKGLHLSESVEISASIFDVLQACKDPKIVPFGSAFPDPSLLNEPKLSKILASVARRFVPHSSLENLPPGNEKLRRNISRRYAAHGIHVPPEEIVITAGAMESLSFSLQSVTSPGDWVVIESPAFYGALQAIERLRLKAIAIKTDPRTGIDLDALEEIVQKYPIKACWLMSRFQNPLCNTMPSENKQRLVEILNSSHIALIEDDVYGELYFDQEPPMPIKAWDKENNFMHCSSFSKCLAPGYRVGWVAAGKHAGKIQQLQMMSTVSASAPTQLAVAEYLAHGGYDNHLRRLRRQLEQRQSQVLRAISEYFPDSVKVNSARGGYFLWLEFEPPFNANRLYQLALTKGISIAPGSMFSTSAQFDHAFRLNTSFVWNDVQASAMKTLAGLCHTLLRECG
166012	GC_00001471	SCG	X_bovienii_Kraussei	2052	97	97	1	1	0.9431	0.897961	0.919977	K|E	Transcription|Amino acid transport and metabolism	COG1167	DNA-binding transcriptional regulator, MocR family, contains an aminotransferase domain (ARO8) (PDB:2R2N)	COG1167	Lysine biosynthesis	-------------------------------------------------------------MTRYEQLAGAIRQQIEDDIWQVGDKLPSLRESVKSSGLSLMTVLQAYQLLESQGWIVARPQSGYYVATRLTQFAAAKGGKGLHLSENVEISASIFDVLQACKDPKIVPFGSAFPDPSLLNEPKLSKILASVARRFVPHSSLESLPPGNEKLRRNISRRYAAHGIHVSPEEIVITAGAMESLSFSLQSVTSPGDWVVIESPAFYGALQAIERLRLKAIAIKTDPRTGIDLDALEEIVQKYPIKACWLMSRFQNPLCNTMPSENKQRLVAILNSSHIALIEDDVYGELYFDQEPPMPIKAWDKENNFMHCSSFSKCLAPGYRVGWVAAGKHAGKIQQLQMMSTVSASAPTQLAVAEYLAHGGYDNHLRRLRRQLEQRQSQILRAISEYFPDSVKVNSARGGYFLWLEFEPPFNANRLYQLALAKGISIAPGSMFSTSSQFDHAFRLNTSFAWNDVQASAMKTLAGLCHTLLRECG
166013	GC_00001471	SCG	X_bovienii_KrausseiBU	1980	97	97	1	1	0.9431	0.897961	0.919977	K|E	Transcription|Amino acid transport and metabolism	COG1167	DNA-binding transcriptional regulator, MocR family, contains an aminotransferase domain (ARO8) (PDB:2R2N)	COG1167	Lysine biosynthesis	-------------------------------------------------------------MTRYEQLAGAIRQQIEDDIWQVGDKLPSLRESVKSSGLSLMTVLQAYQLLESQGWIVARPQSGYYVATRLTQFAAAKGGKGLHLSESVEISASIFDVLQACKDPKIVPFGSAFPDPSLLNEPKLSKILASVARRFVPHSSLENLPPGNEKLRRNISRRYAAHGIHVSPDEIVITAGAMESLSFSLQSVTSPGDWVVIESPAFYGALQAIERLRLKAIAIKTDPRTGIDLDALEEIVQKYPIKACWLMSRFQNPLCNTMPSENKQRLVAILNSSHIALIEDDVYGELYFDQEPPMPIKAWDKENNFMHCSSFSKCLAPGYRVGWVAAGKHAGKIQQLQMMSTVSASAPTQLAVAEYLAHGGYDNHLRRLRRQLEQRQSQVLRAISEYFPDSVKVNSARGGYFLWLEFEPPFNANRLYRLALAKGISIAPGSMFSTSSQFDHAFRLNTSFAWNDVQASAMKTLADLCHTLLRECG
166014	GC_00001471	SCG	X_bovienii_LD21	3576	97	97	1	1	0.9431	0.897961	0.919977	K|E	Transcription|Amino acid transport and metabolism	COG1167	DNA-binding transcriptional regulator, MocR family, contains an aminotransferase domain (ARO8) (PDB:2R2N)	COG1167	Lysine biosynthesis	-------------------------------------------------------------MTRYEQLAGAIRQQIEDDIWQVGDKLPSLRESVKSSGLSLMTVLQAYQLLESQGWIVARPQSGYYVATRLTQFAAAKGGKGLHLSESVEISASIFDVLQACKDPKIVPFGSAFPDPSLLNEPKLSKILASVARRFVPHSSLESLPPGNEKLRRNISRRYAAHGIHVSPEEIVITAGAMESLSFSLQSVTSPGDWVVIESPAFYGALQAIERLRLKAIAIKTDPRTGIDLDALEEIVQKYPIKACWLMSRFQNPLCNTMPSENKQRLVAILNSSHIALIEDDVYGELYFDQEPPMPIKAWDKENNFMHCSSFSKCLAPGYRVGWVAAGKHAGKIQQLQMMSTVSASAPTQLAVAEYLAHGGYDNHLRRLRRQLEQRQSQVLRAISEYFPDSVKVNSARGGYFLWLEFEPPFNANRLYQLALAKGISIAPGSMFSTSSQFDHAFRLNTSFAWNDVQASAMKTLAGLCHTLLRECG
166015	GC_00001471	SCG	X_bovienii_LD27A	3021	97	97	1	1	0.9431	0.897961	0.919977	K|E	Transcription|Amino acid transport and metabolism	COG1167	DNA-binding transcriptional regulator, MocR family, contains an aminotransferase domain (ARO8) (PDB:2R2N)	COG1167	Lysine biosynthesis	-------------------------------------------------------------MTRYEQLAGAIRQQIEDDIWQVGDKLPSLRESVKSSGLSLMTVLQAYQLLESQGWIVARPQSGYYVATRLTQFAAAKGGKGLHLSESVEISASIFDVLQACKDPKIVPFGSAFPDPSLLNEPKLSKILASVARRFVPHSSLESLPPGNEKLRRNISRRYAAHGIHVSPDEIVITAGAMESLSFSLQSVTSPGDWVVIESPAFYGALQAIERLRLKAIAIKTDPRTGIDLDALEEIVQKYPIKACWLMSRFQNPLCNTMPSENKQRLVTILNSSHIALIEDDVYGELYFDQEPPMPIKAWDKENNFMHCSSFSKCLAPGYRVGWVAAGKHAGKIQQLQMMSTVSASAPTQLAVAEYLAHGGYDNHLRRLRRQLEQRQSQVLRAISEYFPDSVKVNSARGGYFLWLEFEPPFNANRLYQLALAKGISIAPGSMFSTSSQFDHAFRLNTSFAWNDVQASAMKTLAGLCHTLLRECG
166016	GC_00001471	SCG	X_bovienii_LD27B	4406	97	97	1	1	0.9431	0.897961	0.919977	K|E	Transcription|Amino acid transport and metabolism	COG1167	DNA-binding transcriptional regulator, MocR family, contains an aminotransferase domain (ARO8) (PDB:2R2N)	COG1167	Lysine biosynthesis	-------------------------------------------------------------MTRYEQLAGAIRQQIEDDIWQVGDKLPSLRESVKSSGLSLMTVLQAYQLLESQGWIVARPQSGYYVATRLTQFAAAKGGKGLHLSESVEISASIFDVLQACKDPKIVPFGSAFPDPSLLNEPKLSKILASVARRFVPHSSLESLPPGNEKLRRNISRRYAAHGIHVSPDEIVITAGAMESLSFSLQSVTSPGDWVVIESPAFYGALQAIERLRLKAIAIKTDPRTGIDLDALEEIVQKYPIKACWLMSRFQNPLCNTMPSENKQRLVTILNSSHIALIEDDVYGELYFDQEPPMPIKAWDKENNFMHCSSFSKCLAPGYRVGWVAAGKHAGKIQQLQMMSTVSASAPTQLAVAEYLAHGGYDNHLRRLRRQLEQRQSQVLRAISEYFPDSVKVNSARGGYFLWLEFEPPFNANRLYQLALAKGISIAPGSMFSTSSQFDHAFRLNTSFAWNDVQASAMKTLAGLCHTLLRECG
166017	GC_00001471	SCG	X_bovienii_LD28	2810	97	97	1	1	0.9431	0.897961	0.919977	K|E	Transcription|Amino acid transport and metabolism	COG1167	DNA-binding transcriptional regulator, MocR family, contains an aminotransferase domain (ARO8) (PDB:2R2N)	COG1167	Lysine biosynthesis	-------------------------------------------------------------MTRYEQLAGAIRQQIEDDIWQVGDKLPSLRESVKSSGLSLMTVLQAYQLLESQGWIVARPQSGYYVATRLTQFAAAKGGKGLHLSESVEISASIFDVLQACKDPKIVPFGSAFPDPSLLNEPKLSKILASVARRFVPHSSLESLPPGNEKLRRNISRRYAAHGIHVSPDEIVITAGAMESLSFSLQSVTSPGDWVVIESPAFYGALQAIERLRLKAIAIKTDPRTGIDLDALEEIVQKYPIKACWLMSRFQNPLCNTMPSENKQRLVAILNSSHIALIEDDVYGELYFDQEPPMPIKAWDKENNFMHCSSFSKCLAPGYRVGWVAAGKHAGKIQQLQMMSTVSASAPTQLAVAEYLAHGGYDNHLRRLRRQLEQRQSQVLRAISEYFPDSVKVNSARGGYFLWLEFEPPFNANRLYQLALAKGISIAPGSMFSTSSQFDHAFRLNTSFAWNDVQASAMKTLAGLCHTLLRECG
166018	GC_00001471	SCG	X_bovienii_LD3	2416	97	97	1	1	0.9431	0.897961	0.919977	K|E	Transcription|Amino acid transport and metabolism	COG1167	DNA-binding transcriptional regulator, MocR family, contains an aminotransferase domain (ARO8) (PDB:2R2N)	COG1167	Lysine biosynthesis	-------------------------------------------------------------MTRYEQLAGAIRQQIEDDIWQVGDKLPSLRESVKSSGLSLMTVLQAYQLLESQGWIVARPQSGYYVATRLTQFAAAKGGKGLHLSESVEISASIFDVLQACKDPKIVPFGSAFPDPSLLNEPKLSKILASVARRFVPHSSLESLPPGNEKLRRNISRRYAAHGIHVSPEEIVITAGAMESLSFSLQSVTSPGDWVVIESPAFYGALQAIERLRLKAIAIKTDPRTGIDLDALEEIVQKYPIKACWLMSRFQNPLCNTMPSENKQRLVAILNSSHIALIEDDVYGELYFDQEPPMPIKAWDKENNFMHCSSFSKCLAPGYRVGWVAAGKHAGKIQQLQMMSTVSASAPTQLAVAEYLAHGGYDNHLRRLRRQLEQRQSQVLRAISEYFPDSVKVNSARGGYFLWLEFEPPFNANRLYQLALAKGISIAPGSMFSTSSQFDHAFRLNTSFAWNDVQASAMKTLAGLCHTLLRECG
166019	GC_00001471	SCG	X_bovienii_LD45	3707	97	97	1	1	0.9431	0.897961	0.919977	K|E	Transcription|Amino acid transport and metabolism	COG1167	DNA-binding transcriptional regulator, MocR family, contains an aminotransferase domain (ARO8) (PDB:2R2N)	COG1167	Lysine biosynthesis	-------------------------------------------------------------MTRYEQLAGAIRQQIEDDIWQVGDKLPSLRESVKSSGLSLMTVLQAYQLLESQGWIVARPQSGYYVATRLTQFAAAKGGKGLHLSESVEISASIFDVLQACKDPKIVPFGSAFPDPSLLNEPKLSKILASVARRFVPHSSLESLPPGNEKLRRNISRRYAAHGIHVSPEEIVITAGAMESLSFSLQSVTSPGDWVVIESPAFYGALQAIERLRLKAIAIKTDPRTGIDLDALEEIVQKYPIKACWLMSRFQNPLCNTMPSENKQRLVAILNSSHIALIEDDVYGELYFDQEPPMPIKAWDKENNFMHCSSFSKCLAPGYRVGWVAAGKHAGKIQQLQMMSTVSASAPTQLAVAEYLAHGGYDNHLRRLRRQLEQRQSQVLRAISEYFPDSVKVNSARGGYFLWLEFEPPFNANRLYQLALAKGISIAPGSMFSTSSQFDHAFRLNTSFAWNDVQASAMKTLAGLCHTLLRECG
166020	GC_00001471	SCG	X_bovienii_LD5	1908	97	97	1	1	0.9431	0.897961	0.919977	K|E	Transcription|Amino acid transport and metabolism	COG1167	DNA-binding transcriptional regulator, MocR family, contains an aminotransferase domain (ARO8) (PDB:2R2N)	COG1167	Lysine biosynthesis	-------------------------------------------------------------MTRYEQLAGAIRQQIEDDIWQVGDKLPSLRESVKSSGLSLMTVLQAYQLLESQGWIVARPQSGYYVATRLTQFAAAKGGKGLHLSESVEISASIFDVLQACKDPKIVPFGSAFPDPSLLNEPKLSKILASVARRFVPHSSLESLPPGNEKLRRNISRRYAAHGIHVSPDEIVITAGAMESLSFSLQSVTSPGDWVVIESPAFYGALQAIERLRLKAIAIKTDPRTGIDLDALEEIVQKYPIKACWLMSRFQNPLCNTMPSENKQRLVTILNSSHIALIEDDVYGELYFDQEPPMPIKAWDKENNFMHCSSFSKCLAPGYRVGWVAAGKHAGKIQQLQMMSTVSASAPTQLAVAEYLAHGGYDNHLRRLRRQLEQRQSQVLRAISEYFPDSVKVNSARGGYFLWLEFEPPFNANRLYQLALAKGISIAPGSMFSTSSQFDHAFRLNTSFAWNDVQASAMKTLAGLCHTLLRECG
166021	GC_00001471	SCG	X_bovienii_LD52	4423	97	97	1	1	0.9431	0.897961	0.919977	K|E	Transcription|Amino acid transport and metabolism	COG1167	DNA-binding transcriptional regulator, MocR family, contains an aminotransferase domain (ARO8) (PDB:2R2N)	COG1167	Lysine biosynthesis	-------------------------------------------------------------MTRYEQLAGAIRQQIEDDIWQVGDKLPSLRESVKSSGLSLMTVLQAYQLLESQGWIVARPQSGYYVATRLTQFAAAKGGKGLHLSESVEISASIFDVLQACKDPKIVPFGSAFPDPSLLNEPKLSKILASVARRFVPHSSLESLPPGNEKLRRNISRRYAAHGIHVSPEEIVITAGAMESLSFSLQSVTSPGDWVVIESPAFYGALQAIERLRLKAIAIKTDPRTGIDLDALEEIVQKYPIKACWLMSRFQNPLCNTMPSENKQRLVAILNSSHIALIEDDVYGELYFDQEPPMPIKAWDKENNFMHCSSFSKCLAPGYRVGWVAAGKHAGKIQQLQMMSTVSASAPTQLAVAEYLAHGGYDNHLRRLRRQLEQRQSQVLRAISEYFPDSVKVNSARGGYFLWLEFEPPFNANRLYQLALAKGISIAPGSMFSTSSQFDHAFRLNTSFAWNDVQASAMKTLAGLCHTLLRECG
166022	GC_00001471	SCG	X_bovienii_LD8	3595	97	97	1	1	0.9431	0.897961	0.919977	K|E	Transcription|Amino acid transport and metabolism	COG1167	DNA-binding transcriptional regulator, MocR family, contains an aminotransferase domain (ARO8) (PDB:2R2N)	COG1167	Lysine biosynthesis	-------------------------------------------------------------MTRYEQLAGAIRQQIEDDIWQVGDKLPSLRESVKSSGLSLMTVLQAYQLLESQGWIVARPQSGYYVATRLTQFAAAKGGKGLHLSESVEISASIFDVLQACKDPKIVPFGSAFPDPSLLNEPKLSKILASVARRFVPHSSLESLPPGNEKLRRNISRRYAAHGIHVSPEEIVITAGAMESLSFSLQSVTSPGDWVVIESPAFYGALQAIERLRLKAIAIKTDPRTGIDLDALEEIVQKYPIKACWLMSRFQNPLCNTMPSENKQRLVAILNSSHIALIEDDVYGELYFDQEPPMPIKAWDKENNFMHCSSFSKCLAPGYRVGWVAAGKHAGKIQQLQMMSTVSASAPTQLAVAEYLAHGGYDNHLRRLRRQLEQRQSQVLRAISEYFPDSVKVNSARGGYFLWLEFEPPFNANRLYQLALAKGISIAPGSMFSTSSQFDHAFRLNTSFAWNDVQASAMKTLAGLCHTLLRECG
166023	GC_00001471	SCG	X_bovienii_MC10	3052	97	97	1	1	0.9431	0.897961	0.919977	K|E	Transcription|Amino acid transport and metabolism	COG1167	DNA-binding transcriptional regulator, MocR family, contains an aminotransferase domain (ARO8) (PDB:2R2N)	COG1167	Lysine biosynthesis	-------------------------------------------------------------MTRYEQLAGAIRQQIEDDIWQVGDKLPSLRESVKSSGLSLMTVLQAYQLLESQGWIVARPQSGYYVATRLTQFAAAKGGKGLHLSESVEISASIFDVLQACKDPKIVPFGSAFPDPSLLNEPKLSKILASVARRFVPHSSLESLPPGNEKLRRNISRRYAAHGIHVSPDEIVITAGAMESLSFSLQSVTSPGDWVVIESPAFYGALQAIERLRLKAIAIKTDPRTGIDLDALEEIVQKYPIKACWLMSRFQNPLCNTMPSENKQRLVTILNSSHIALIEDDVYGELYFDQEPPMPIKAWDKENNFMHCSSFSKCLAPGYRVGWVAAGKHAGKIQQLQMMSTVSASAPTQLAVAEYLAHGGYDNHLRRLRRQLEQRQSQVLRAISEYFPDSVKVNSARGGYFLWLEFEPPFNANRLYQLALAKGISIAPGSMFSTSSQFDHAFRLNTSFAWNDVQASAMKTLAGLCHTLLRECG
166024	GC_00001471	SCG	X_bovienii_MC11	4698	97	97	1	1	0.9431	0.897961	0.919977	K|E	Transcription|Amino acid transport and metabolism	COG1167	DNA-binding transcriptional regulator, MocR family, contains an aminotransferase domain (ARO8) (PDB:2R2N)	COG1167	Lysine biosynthesis	-------------------------------------------------------------MTRYEQLAGAIRQQIEDDIWQVGDKLPSLRESVKSSGLSLMTVLQAYQLLESQGWIVARPQSGYYVATRLTQFAAAKGGKGLHLSESVEISASIFDVLQACKDPKIVPFGSAFPDPSLLNEPKLSKILASVARRFVPHSSLESLPPGNEKLRRNISRRYAAHGIHVSPDEIVITAGAMESLSFSLQSVTSPGDWVVIESPAFYGALQAIERLRLKAIAIKTDPRTGIDLDALEEIVQKYPIKACWLMSRFQNPLCNTMPSENKQRLVTILNSSHIALIEDDVYGELYFDQEPPMPIKAWDKENNFMHCSSFSKCLAPGYRVGWVAAGKHAGKIQQLQMMSTVSASAPTQLAVAEYLAHGGYDNHLRRLRRQLEQRQSQVLRAISEYFPDSVKVNSARGGYFLWLEFEPPFNANRLYQLALAKGISIAPGSMFSTSSQFDHAFRLNTSFAWNDVQASAMKTLAGLCHTLLRECG
166025	GC_00001471	SCG	X_bovienii_MC15	804	97	97	1	1	0.9431	0.897961	0.919977	K|E	Transcription|Amino acid transport and metabolism	COG1167	DNA-binding transcriptional regulator, MocR family, contains an aminotransferase domain (ARO8) (PDB:2R2N)	COG1167	Lysine biosynthesis	-------------------------------------------------------------MTRYEQLAGAIRQQIEDDIWQVGDKLPSLRESVKSSGLSLMTVLQAYQLLESQGWIVARPQSGYYVATRLTQFAAAKGGKGLHLSESVEISASIFDVLQACKDPKIVPFGSAFPDPSLLNEPKLSKILASVARRFVPHSSLESLPPGNEKLRRNISRRYAAHGIHVSPDEIVITAGAMESLSFSLQSVTSPGDWVVIESPAFYGALQAIERLRLKAIAIKTDPRTGIDLDALEEIVQKYPIKACWLMSRFQNPLCNTMPSENKQRLVTILNSSHIALIEDDVYGELYFDQEPPMPIKAWDKENNFMHCSSFSKCLAPGYRVGWVAAGKHAGKIQQLQMMSTVSASAPTQLAVAEYLAHGGYDNHLRRLRRQLEQRQSQVLRAISEYFPDSVKVNSARGGYFLWLEFEPPFNANRLYQLALAKGISIAPGSMFSTSSQFDHAFRLNTSFAWNDVQASAMKTLAGLCHTLLRECG
166026	GC_00001471	SCG	X_bovienii_MC19	4393	97	97	1	1	0.9431	0.897961	0.919977	K|E	Transcription|Amino acid transport and metabolism	COG1167	DNA-binding transcriptional regulator, MocR family, contains an aminotransferase domain (ARO8) (PDB:2R2N)	COG1167	Lysine biosynthesis	-------------------------------------------------------------MTRYEQLAGAIRQQIEDDIWQVGDKLPSLRESVKSSGLSLMTVLQAYQLLESQGWIVARPQSGYYVATRLTQFAAAKGGKGLHLSESVEISASIFDVLQACKDPKIVPFGSAFPDPSLLNEPKLSKILASVARRFVPHSSLESLPPGNEKLRRNISRRYAAHGIHVSPDEIVITAGAMESLSFSLQSVTSPGDWVVIESPAFYGALQAIERLRLKAIAIKTDPRTGIDLDALEEIVQKYPIKACWLMSRFQNPLCNTMPSENKQRLVTILNSSHIALIEDDVYGELYFDQEPPMPIKAWDKENNFMHCSSFSKCLAPGYRVGWVAAGKHAGKIQQLQMMSTVSASAPTQLAVAEYLAHGGYDNHLRRLRRQLEQRQSQVLRAISEYFPDSVKVNSARGGYFLWLEFEPPFNANRLYQLALAKGISIAPGSMFSTSSQFDHAFRLNTSFAWNDVQASAMKTLAGLCHTLLRECG
166027	GC_00001471	SCG	X_bovienii_MC200	1670	97	97	1	1	0.9431	0.897961	0.919977	K|E	Transcription|Amino acid transport and metabolism	COG1167	DNA-binding transcriptional regulator, MocR family, contains an aminotransferase domain (ARO8) (PDB:2R2N)	COG1167	Lysine biosynthesis	-------------------------------------------------------------MTRYEQLAGAIRQQIEDDIWQVGDKLPSLRESVKSSGLSLMTVLQAYQLLESQGWIVARPQSGYYVATRLTQFAAAKGGKGLHLSESVEISASIFDVLQACKDPKIVPFGSAFPDPSLLNEPKLSKILASVARRFVPHSSLESLPPGNEKLRRNISRRYAAHGIHVSPDEIVITAGAMESLSFSLQSVTSPGDWVVIESPAFYGALQAIERLRLKAIAIKTDPRTGIDLDALEEIVQKYPIKACWLMSRFQNPLCNTMPSENKQRLVTILNSSHIALIEDDVYGELYFDQEPPMPIKAWDKENNFMHCSSFSKCLAPGYRVGWVAAGKHAGKIQQLQMMSTVSASAPTQLAVAEYLAHGGYDNHLRRLRRQLEQRQSQVLRAISEYFPDSVKVNSARGGYFLWLEFEPPFNANRLYQLALAKGISIAPGSMFSTSSQFDHAFRLNTSFAWNDVQASAMKTLAGLCHTLLRECG
166029	GC_00001471	SCG	X_bovienii_MC211	2084	97	97	1	1	0.9431	0.897961	0.919977	K|E	Transcription|Amino acid transport and metabolism	COG1167	DNA-binding transcriptional regulator, MocR family, contains an aminotransferase domain (ARO8) (PDB:2R2N)	COG1167	Lysine biosynthesis	-------------------------------------------------------------MTRYEQLAGAIRQQIEDDIWQVGDKLPSLRESVKSSGLSLMTVLQAYQLLESQGWIVARPQSGYYVATRLTQFAAAKGGKGLHLSESVEISASIFDVLQACKDPKIVPFGSAFPDPSLLNEPKLSKILASVARRFVPHSSLESLPPGNEKLRRNISRRYAAHGIHVSPEEIVITAGAMESLSFSLQSVTSPGDWVVIESPAFYGALQAIERLRLKAIAIKTDPRTGIDLDALEEIVQKYPIKACWLMSRFQNPLCNTMPSENKQRLVAILNSSHIALIEDDVYGELYFDQEPPMPIKAWDKENNFMHCSSFSKCLAPGYRVGWVAAGKHAGKIQQLQMMSTVSASAPTQLAVAEYLAHGGYDNHLRRLRRQLEQRQSQVLRAISEYFPDSVKVNSARGGYFLWLEFEPPFNANRLYQLALAKGISIAPGSMFSTSSQFDHAFRLNTSFAWNDVQASAMKNLAGLCHTLLRECG
166030	GC_00001471	SCG	X_bovienii_MC214	1577	97	97	1	1	0.9431	0.897961	0.919977	K|E	Transcription|Amino acid transport and metabolism	COG1167	DNA-binding transcriptional regulator, MocR family, contains an aminotransferase domain (ARO8) (PDB:2R2N)	COG1167	Lysine biosynthesis	-------------------------------------------------------------MTRYEQLAGAIRQQIEDDIWQVGDKLPSLRESVKSSGLSLMTVLQAYQLLESQGWIVARPQSGYYVATRLTQFAAAKGGKGLHLSESVEISASIFDVLQACKDPKIVPFGSAFPDPSLLNEPKLSKILASVARRFVPHSSLESLPPGNEKLRRNISRRYAAHGIHVSPDEIVITAGAMESLSFSLQSVTSPGDWVVIESPAFYGALQAIERLRLKAIAIKTDPRTGIDLDALEEIVQKYPIKACWLMSRFQNPLCNTMPSENKQRLVTILNSSHIALIEDDVYGELYFDQEPPMPIKAWDKENNFMHCSSFSKCLAPGYRVGWVAAGKHAGKIQQLQMMSTVSASAPTQLAVAEYLAHGGYDNHLRRLRRQLEQRQSQVLRAISEYFPDSVKVNSARGGYFLWLEFEPPFNANRLYQLALAKGISIAPGSMFSTSSQFDHAFRLNTSFAWNDVQASAMKTLAGLCHTLLRECG
166031	GC_00001471	SCG	X_bovienii_MC216	1036	97	97	1	1	0.9431	0.897961	0.919977	K|E	Transcription|Amino acid transport and metabolism	COG1167	DNA-binding transcriptional regulator, MocR family, contains an aminotransferase domain (ARO8) (PDB:2R2N)	COG1167	Lysine biosynthesis	-------------------------------------------------------------MTRYEQLAGAIRQQIEDDIWQVGDKLPSLRESVKSSGLSLMTVLQAYQLLESQGWIVARPQSGYYVATRLTQFAAAKGGKGLHLSESVEISASIFDVLQACKDPKIVPFGSAFPDPSLLNEPKLSKILASVARRFVPHSSLESLPPGNEKLRRNISRRYAAHGIHVSPDEIVITAGAMESLSFSLQSVTSPGDWVVIESPAFYGALQAIERLRLKAIAIKTDPRTGIDLDALEEIVQKYPIKACWLMSRFQNPLCNTMPSENKQRLVTILNSSHIALIEDDVYGELYFDQEPPMPIKAWDKENNFMHCSSFSKCLAPGYRVGWVAAGKHAGKIQQLQMMSTVSASAPTQLAVAEYLAHGGYDNHLRRLRRQLEQRQSQVLRAISEYFPDSVKVNSARGGYFLWLEFEPPFNANRLYQLALAKGISIAPGSMFSTSSQFDHAFRLNTSFAWNDVQASAMKTLAGLCHTLLRECG
166032	GC_00001471	SCG	X_bovienii_MC218	1172	97	97	1	1	0.9431	0.897961	0.919977	K|E	Transcription|Amino acid transport and metabolism	COG1167	DNA-binding transcriptional regulator, MocR family, contains an aminotransferase domain (ARO8) (PDB:2R2N)	COG1167	Lysine biosynthesis	-------------------------------------------------------------MTRYEQLAGAIRQQIEDDIWQVGDKLPSLRESVKSSGLSLMTVLQAYQLLESQGWIVARPQSGYYVATRLTQFAAAKGGKGLHLSESVEISASIFDVLQACKDPKIVPFGSAFPDPSLLNEPKLSKILASVARRFVPHSSLESLPPGNEKLRRNISRRYAAHGIHVSPDEIVITAGAMESLSFSLQSVTSPGDWVVIESPAFYGALQAIERLRLKAIAIKTDPRTGIDLDALEEIVQKYPIKACWLMSRFQNPLCNTMPSENKQRLVTILNSSHIALIEDDVYGELYFDQEPPMPIKAWDKENNFMHCSSFSKCLAPGYRVGWVAAGKHAGKIQQLQMMSTVSASAPTQLAVAEYLAHGGYDNHLRRLRRQLEQRQSQVLRAISEYFPDSVKVNSARGGYFLWLEFEPPFNANRLYQLALAKGISIAPGSMFSTSSQFDHAFRLNTSFAWNDVQASAMKTLAGLCHTLLRECG
166033	GC_00001471	SCG	X_bovienii_MC221	1647	97	97	1	1	0.9431	0.897961	0.919977	K|E	Transcription|Amino acid transport and metabolism	COG1167	DNA-binding transcriptional regulator, MocR family, contains an aminotransferase domain (ARO8) (PDB:2R2N)	COG1167	Lysine biosynthesis	-------------------------------------------------------------MTRYEQLAGAIRQQIEDDIWQVGDKLPSLRESVKSSGLSLMTVLQAYQLLESQGWIVARPQSGYYVATRLTQFAAAKGGKGLHLSESVEISASIFDVLQACKDPKIVPFGSAFPDPSLLNEPKLSKILASVARRFVPHSSLESLPPGNEKLRRNISRRYAAHGIHVSPDEIVITAGAMESLSFSLQSVTSPGDWVVIESPAFYGALQAIERLRLKAIAIKTDPRTGIDLDALEEIVQKYPIKACWLMSRFQNPLCNTMPSENKQRLVTILNSSHIALIEDDVYGELYFDQEPPMPIKAWDKENNFMHCSSFSKCLAPGYRVGWVAAGKHAGKIQQLQMMSTVSASAPTQLAVAEYLAHGGYDNHLRRLRRQLEQRQSQVLRAISEYFPDSVKVNSARGGYFLWLEFEPPFNANRLYQLALAKGISIAPGSMFSTSSQFDHAFRLNTSFAWNDVQASAMKTLAGLCHTLLRECG
166034	GC_00001471	SCG	X_bovienii_MC226	3577	97	97	1	1	0.9431	0.897961	0.919977	K|E	Transcription|Amino acid transport and metabolism	COG1167	DNA-binding transcriptional regulator, MocR family, contains an aminotransferase domain (ARO8) (PDB:2R2N)	COG1167	Lysine biosynthesis	-------------------------------------------------------------MTRYEQLAGAIRQQIEDDIWQVGDKLPSLRESVKSSGLSLMTVLQAYQLLESQGWIVARPQSGYYVATRLTQFAAAKGGKGLHLSESVEISASIFDVLQACKDPKIVPFGSAFPDPSLLNEPKLSKILASVARRFVPHSSLESLPPGNEKLRRNISRRYAAHGIHVSPDEIVITAGAMESLSFSLQSVTSPGDWVVIESPAFYGALQAIERLRLKAIAIKTDPRTGIDLDALEEIVQKYPIKACWLMSRFQNPLCNTMPSENKQRLVTILNSSHIALIEDDVYGELYFDQEPPMPIKAWDKENNFMHCSSFSKCLAPGYRVGWVAAGKHAGKIQQLQMMSTVSASAPTQLAVAEYLAHGGYDNHLRRLRRQLEQRQSQVLRAISEYFPDSVKVNSARGGYFLWLEFEPPFNANRLYQLALAKGISIAPGSMFSTSSQFDHAFRLNTSFAWNDVQASAMKTLAGLCHTLLRECG
166035	GC_00001471	SCG	X_bovienii_MC228	3043	97	97	1	1	0.9431	0.897961	0.919977	K|E	Transcription|Amino acid transport and metabolism	COG1167	DNA-binding transcriptional regulator, MocR family, contains an aminotransferase domain (ARO8) (PDB:2R2N)	COG1167	Lysine biosynthesis	-------------------------------------------------------------MTRYEQLAGAIRQQIEDDIWQVGDKLPSLRESVKSSGLSLMTVLQAYQLLESQGWIVARPQSGYYVATRLTQFAAAKGGKGLHLSESVEISASIFDVLQACKDPKIVPFGSAFPDPSLLNEPKLSKILASVARRFVPHSSLESLPPGNEKLRRNISRRYAAHGIHVSPDEIVITAGAMESLSFSLQSVTSPGDWVVIESPAFYGALQAIERLRLKAIAIKTDPRTGIDLDALEEIVQKYPIKACWLMSRFQNPLCNTMPSENKQRLVTILNSSHIALIEDDVYGELYFDQEPPMPIKAWDKENNFMHCSSFSKCLAPGYRVGWVAAGKHAGKIQQLQMMSTVSASAPTQLAVAEYLAHGGYDNHLRRLRRQLEQRQSQVLRAISEYFPDSVKVNSARGGYFLWLEFEPPFNANRLYQLALAKGISIAPGSMFSTSSQFDHAFRLNTSFAWNDVQASAMKTLAGLCHTLLRECG
166036	GC_00001471	SCG	X_bovienii_MC233	965	97	97	1	1	0.9431	0.897961	0.919977	K|E	Transcription|Amino acid transport and metabolism	COG1167	DNA-binding transcriptional regulator, MocR family, contains an aminotransferase domain (ARO8) (PDB:2R2N)	COG1167	Lysine biosynthesis	-------------------------------------------------------------MTRYEQLAGAIRQQIEDDIWQVGDKLPSLRESVKSSGLSLMTVLQAYQLLESQGWIVARPQSGYYVATRLTQFAAAKGGKGLHLSESVEISASIFDVLQACKDPKIVPFGSAFPDPSLLNEPKLSKILASVARRFVPHSSLESLPPGNEKLRRNISRRYAAHGIHVSPDEIVITAGAMESLSFSLQSVTSPGDWVVIESPAFYGALQAIERLRLKAIAIKTDPRTGIDLDALEEIVQKYPIKACWLMSRFQNPLCNTMPSENKQRLVTILNSSHIALIEDDVYGELYFDQEPPMPIKAWDKENNFMHCSSFSKCLAPGYRVGWVAAGKHAGKIQQLQMMSTVSASAPTQLAVAEYLAHGGYDNHLRRLRRQLEQRQSQVLRAISEYFPDSVKVNSARGGYFLWLEFEPPFNANRLYQLALAKGISIAPGSMFSTSSQFDHAFRLNTSFAWNDVQASAMKTLAGLCHTLLRECG
166037	GC_00001471	SCG	X_bovienii_MC235	2596	97	97	1	1	0.9431	0.897961	0.919977	K|E	Transcription|Amino acid transport and metabolism	COG1167	DNA-binding transcriptional regulator, MocR family, contains an aminotransferase domain (ARO8) (PDB:2R2N)	COG1167	Lysine biosynthesis	-------------------------------------------------------------MTRYEQLAGAIRQQIEDDIWQVGDKLPSLRESVKSSGLSLMTVLQAYQLLESQGWIVARPQSGYYVATRLTQFAAAKGGKGLHLSESVEISASIFDVLQACKDPKIVPFGSAFPDPSLLNEPKLSKILASVARRFVPHSSLESLPPGNEKLRRNISRRYAAHGIHVSPDEIVITAGAMESLSFSLQSVTSPGDWVVIESPAFYGALQAIERLRLKAIAIKTDPRTGIDLDALEEIVQKYPIKACWLMSRFQNPLCNTMPSENKQRLVTILNSSHIALIEDDVYGELYFDQEPPMPIKAWDKENNFMHCSSFSKCLAPGYRVGWVAAGKHAGKIQQLQMMSTVSASAPTQLAVAEYLAHGGYDNHLRRLRRQLEQRQSQVLRAISEYFPDSVKVNSARGGYFLWLEFEPPFNANRLYQLALAKGISIAPGSMFSTSSQFDHAFRLNTSFAWNDVQASAMKTLAGLCHTLLRECG
166038	GC_00001471	SCG	X_bovienii_MC239	2004	97	97	1	1	0.9431	0.897961	0.919977	K|E	Transcription|Amino acid transport and metabolism	COG1167	DNA-binding transcriptional regulator, MocR family, contains an aminotransferase domain (ARO8) (PDB:2R2N)	COG1167	Lysine biosynthesis	-------------------------------------------------------------MTRYEQLAGAIRQQIEDDIWQVGDKLPSLRESVKSSGLSLMTVLQAYQLLESQGWIVARPQSGYYVATRLTQFAAAKGGKGLHLSESVEISASIFDVLQACKDPKIVPFGSAFPDPSLLNEPKLSKILASVARRFVPHSSLESLPPGNEKLRRNISRRYAAHGIHVSPDEIVITAGAMESLSFSLQSVTSPGDWVVIESPAFYGALQAIERLRLKAIAIKTDPRTGIDLDALEEIVQKYPIKACWLMSRFQNPLCNTMPSENKQRLVTILNSSHIALIEDDVYGELYFDQEPPMPIKAWDKENNFMHCSSFSKCLAPGYRVGWVAAGKHAGKIQQLQMMSTVSASAPTQLAVAEYLAHGGYDNHLRRLRRQLEQRQSQVLRAISEYFPDSVKVNSARGGYFLWLEFEPPFNANRLYQLALAKGISIAPGSMFSTSSQFDHAFRLNTSFAWNDVQASAMKTLAGLCHTLLRECG
166039	GC_00001471	SCG	X_bovienii_MC241	4543	97	97	1	1	0.9431	0.897961	0.919977	K|E	Transcription|Amino acid transport and metabolism	COG1167	DNA-binding transcriptional regulator, MocR family, contains an aminotransferase domain (ARO8) (PDB:2R2N)	COG1167	Lysine biosynthesis	-------------------------------------------------------------MTRYEQLAGAIRQQIEDDIWQVGDKLPSLRESVKSSGLSLMTVLQAYQLLESQGWIVARPQSGYYVATRLTQFAAAKGGKGLHLSESVEISASIFDVLQACKDPKIVPFGSAFPDPSLLNEPKLSKILASVARRFVPHSSLESLPPGNEKLRRNISRRYAAHGIHVSPDEIVITAGAMESLSFSLQSVTSPGDWVVIESPAFYGALQAIERLRLKAIAIKTDPRTGIDLDALEEIVQKYPIKACWLMSRFQNPLCNTMPSENKQRLVTILNSSHIALIEDDVYGELYFDQEPPMPIKAWDKENNFMHCSSFSKCLAPGYRVGWVAAGKHAGKIQQLQMMSTVSASAPTQLAVAEYLAHGGYDNHLRRLRRQLEQRQSQVLRAISEYFPDSVKVNSARGGYFLWLEFEPPFNANRLYQLALAKGISIAPGSMFSTSSQFDHAFRLNTSFAWNDVQASAMKTLAGLCHTLLRECG
166040	GC_00001471	SCG	X_bovienii_MC250	418	97	97	1	1	0.9431	0.897961	0.919977	K|E	Transcription|Amino acid transport and metabolism	COG1167	DNA-binding transcriptional regulator, MocR family, contains an aminotransferase domain (ARO8) (PDB:2R2N)	COG1167	Lysine biosynthesis	-------------------------------------------------------------MTRYEQLAGAIRQQIEDDIWQVGDKLPSLRESVKSSGLSLMTVLQAYQLLESQGWIVARPQSGYYVATRLTQFAAAKGGKGLHLSESVEISASIFDVLQACKDPKIVPFGSAFPDPSLLNEPKLSKILASVARRFVPHSSLESLPPGNEKLRRNISRRYAAHGIHVSPDEIVITAGAMESLSFSLQSVTSPGDWVVIESPAFYGALQAIERLRLKAIAIKTDPRTGIDLDALEEIVQKYPIKACWLMSRFQNPLCNTMPSENKQRLVTILNSSHIALIEDDVYGELYFDQEPPMPIKAWDKENNFMHCSSFSKCLAPGYRVGWVAAGKHAGKIQQLQMMSTVSASAPTQLAVAEYLAHGGYDNHLRRLRRQLEQRQSQVLRAISEYFPDSVKVNSARGGYFLWLEFEPPFNANRLYQLALAKGISIAPGSMFSTSSQFDHAFRLNTSFAWNDVQASAMKTLAGLCHTLLRECG
166041	GC_00001471	SCG	X_bovienii_MC255	1025	97	97	1	1	0.9431	0.897961	0.919977	K|E	Transcription|Amino acid transport and metabolism	COG1167	DNA-binding transcriptional regulator, MocR family, contains an aminotransferase domain (ARO8) (PDB:2R2N)	COG1167	Lysine biosynthesis	-------------------------------------------------------------MTRYEQLAGAIRQQIEDDIWQVGDKLPSLRESVKSSGLSLMTVLQAYQLLESQGWIVARPQSGYYVATRLTQFAAAKGGKGLHLSESVEISASIFDVLQACKDPKIVPFGSAFPDPSLLNEPKLSKILASVARRFVPHSSLESLPPGNEKLRRNISRRYAAHGIHVSPDEIVITAGAMESLSFSLQSVTSPGDWVVIESPAFYGALQAIERLRLKAIAIKTDPRTGIDLDALEEIVQKYPIKACWLMSRFQNPLCNTMPSENKQRLVAILNSSHIALIEDDVYGELYFDQEPPMPIKAWDKENNFMHCSSFSKCLAPGYRVGWVAAGKHAGKIQQLQMMSTVSASAPTQLAVAEYLAHGGYDNHLRRLRRQLEQRQSQVLRAISEYFPDSVKVNSARGGYFLWLEFEPPFNANRLYQLALAKGISIAPGSMFSTSSQFDHAFRLNTSFAWNDVQASAMKTLAGLCHTLLRECG
166042	GC_00001471	SCG	X_bovienii_MC266	3302	97	97	1	1	0.9431	0.897961	0.919977	K|E	Transcription|Amino acid transport and metabolism	COG1167	DNA-binding transcriptional regulator, MocR family, contains an aminotransferase domain (ARO8) (PDB:2R2N)	COG1167	Lysine biosynthesis	-------------------------------------------------------------MTRYEQLAGAIRQQIEDDIWQVGDKLPSLRESVKSSGLSLMTVLQAYQLLESQGWIVARPQSGYYVATRLTQFAAAKGGKGLHLSESVEISASIFDVLQACKDPKIVPFGSAFPDPSLLNEPKLSKILASVARRFVPHSSLESLPPGNEKLRRNISRRYAAHGIHVSPDEIVITAGAMESLSFSLQSVTSPGDWVVIESPAFYGALQAIERLRLKAIAIKTDPRTGIDLDALEEIVQKYPIKACWLMSRFQNPLCNTMPSENKQRLVTILNSSHIALIEDDVYGELYFDQEPPMPIKAWDKENNFMHCSSFSKCLAPGYRVGWVAAGKHAGKIQQLQMMSTVSASAPTQLAVAEYLAHGGYDNHLRRLRRQLEQRQSQVLRAISEYFPDSVKVNSARGGYFLWLEFEPPFNANRLYQLALAKGISIAPGSMFSTSSQFDHAFRLNTSFAWNDVQASAMKTLAGLCHTLLRECG
166043	GC_00001471	SCG	X_bovienii_MC44	4005	97	97	1	1	0.9431	0.897961	0.919977	K|E	Transcription|Amino acid transport and metabolism	COG1167	DNA-binding transcriptional regulator, MocR family, contains an aminotransferase domain (ARO8) (PDB:2R2N)	COG1167	Lysine biosynthesis	-------------------------------------------------------------MTRYEQLAGAIRQQIEDDIWQVGDKLPSLRESVKSSGLSLMTVLQAYQLLESQGWIVARPQSGYYVATRLTQFAAAKGGKGLHLSESVEISASIFDVLQACKDPKIVPFGSAFPDPSLLNEPKLSKILASVARRFVPHSSLESLPPGNEKLRRNISRRYAAHGIHVSPDEIVITAGAMESLSFSLQSVTSPGDWVVIESPAFYGALQAIERLRLKAIAIKTDPRTGIDLDALEEIVQKYPIKACWLMSRFQNPLCNTMPSENKQRLVTILNSSHIALIEDDVYGELYFDQEPPMPIKAWDKENNFMHCSSFSKCLAPGYRVGWVAAGKHAGKIQQLQMMSTVSASAPTQLAVAEYLAHGGYDNHLRRLRRQLEQRQSQVLRAISEYFPDSVKVNSARGGYFLWLEFEPPFNANRLYQLALAKGISIAPGSMFSTSSQFDHAFRLNTSFAWNDVQASAMKTLAGLCHTLLRECG
166044	GC_00001471	SCG	X_bovienii_MC47	2781	97	97	1	1	0.9431	0.897961	0.919977	K|E	Transcription|Amino acid transport and metabolism	COG1167	DNA-binding transcriptional regulator, MocR family, contains an aminotransferase domain (ARO8) (PDB:2R2N)	COG1167	Lysine biosynthesis	-------------------------------------------------------------MTRYEQLAGAIRQQIEDDIWQVGDKLPSLRESVKSSGLSLMTVLQAYQLLESQGWIVARPQSGYYVATRLTQFAAAKGGKGLHLSESVEISASIFDVLQACKDPKIVPFGSAFPDPSLLNEPKLSKILASVARRFVPHSSLESLPPGNEKLRRNISRRYAAHGIHVSPDEIVITAGAMESLSFSLQSVTSPGDWVVIESPAFYGALQAIERLRLKAIAIKTDPRTGIDLDALEEIVQKYPIKACWLMSRFQNPLCNTMPSENKQRLVTILNSSHIALIEDDVYGELYFDQEPPMPIKAWDKENNFMHCSSFSKCLAPGYRVGWVAAGKHAGKIQQLQMMSTVSASAPTQLAVAEYLAHGGYDNHLRRLRRQLEQRQSQVLRAISEYFPDSVKVNSARGGYFLWLEFEPPFNANRLYQLALAKGISIAPGSMFSTSSQFDHAFRLNTSFAWNDVQASAMKTLAGLCHTLLRECG
166045	GC_00001471	SCG	X_bovienii_MC52	2952	97	97	1	1	0.9431	0.897961	0.919977	K|E	Transcription|Amino acid transport and metabolism	COG1167	DNA-binding transcriptional regulator, MocR family, contains an aminotransferase domain (ARO8) (PDB:2R2N)	COG1167	Lysine biosynthesis	-------------------------------------------------------------MTRYEQLAGAIRQQIEDDIWQVGDKLPSLRESVKSSGLSLMTVLQAYQLLESQGWIVARPQSGYYVATRLTQFAAAKGGKGLHLSESVEISASIFDVLQACKDPKIVPFGSAFPDPSLLNEPKLSKILASVARRFVPHSSLESLPPGNEKLRRNISRRYAAHGIHVSPDEIVITAGAMESLSFSLQSVTSPGDWVVIESPAFYGALQAIERLRLKAIAIKTDPRTGIDLDALEEIVQKYPIKACWLMSRFQNPLCNTMPSENKQRLVAILNSSHIALIEDDVYGELYFDQEPPMPIKAWDKENNFMHCSSFSKCLAPGYRVGWVAAGKHAGKIQQLQMMSTVSASAPTQLAVAEYLAHGGYDNHLRRLRRQLEQRQSQVLRAISEYFPDSVKVNSARGGYFLWLEFEPPFNANRLYQLALAKGISIAPGSMFSTSSQFDHAFRLNTSFAWNDVQASAMKTLAGLCHTLLRECG
166046	GC_00001471	SCG	X_bovienii_MC59	864	97	97	1	1	0.9431	0.897961	0.919977	K|E	Transcription|Amino acid transport and metabolism	COG1167	DNA-binding transcriptional regulator, MocR family, contains an aminotransferase domain (ARO8) (PDB:2R2N)	COG1167	Lysine biosynthesis	-------------------------------------------------------------MTRYEQLAGAIRQQIEDDIWQVGDKLPSLRESVKSSGLSLMTVLQAYQLLESQGWIVARPQSGYYVATRLTQFAAAKGGKGLHLSESVEISASIFDVLQACKDPKIVPFGSAFPDPSLLNEPKLSKILASVARRFVPHSSLESLPPGNEKLRRNISRRYAAHGIHVSPDEIVITAGAMESLSFSLQSVTSPGDWVVIESPAFYGALQAIERLRLKAIAIKTDPRTGIDLDALEEIVQKYPIKACWLMSRFQNPLCNTMPSENKQRLVTILNSSHIALIEDDVYGELYFDQEPPMPIKAWDKENNFMHCSSFSKCLAPGYRVGWVAAGKHAGKIQQLQMMSTVSASAPTQLAVAEYLAHGGYDNHLRRLRRQLEQRQSQVLRAISEYFPDSVKVNSARGGYFLWLEFEPPFNANRLYQLALAKGISIAPGSMFSTSSQFDHAFRLNTSFAWNDVQASAMKTLAGLCHTLLRECG
166047	GC_00001471	SCG	X_bovienii_MC66	2628	97	97	1	1	0.9431	0.897961	0.919977	K|E	Transcription|Amino acid transport and metabolism	COG1167	DNA-binding transcriptional regulator, MocR family, contains an aminotransferase domain (ARO8) (PDB:2R2N)	COG1167	Lysine biosynthesis	-------------------------------------------------------------MTRYEQLAGAIRQQIEDDIWQVGDKLPSLRESVKSSGLSLMTVLQAYQLLESQGWIVARPQSGYYVATRLTQFAAAKGGKGLHLSESVEISASIFDVLQACKDPKIVPFGSAFPDPSLLNEPKLSKILASVARRFVPHSSLESLPPGNEKLRRNISRRYAAHGIHVSPDEIVITAGAMESLSFSLQSVTSPGDWVVIESPAFYGALQAIERLRLKAIAIKTDPRTGIDLDALEEIVQKYPIKACWLMSRFQNPLCNTMPSENKQRLVTILNSSHIALIEDDVYGELYFDQEPPMPIKAWDKENNFMHCSSFSKCLAPGYRVGWVAAGKHAGKIQQLQMMSTVSASAPTQLAVAEYLAHGGYDNHLRRLRRQLEQRQSQVLRAISEYFPDSVKVNSARGGYFLWLEFEPPFNANRLYQLALAKGISIAPGSMFSTSSQFDHAFRLNTSFAWNDVQASAMKTLAGLCHTLLRECG
166048	GC_00001471	SCG	X_bovienii_MC67	3878	97	97	1	1	0.9431	0.897961	0.919977	K|E	Transcription|Amino acid transport and metabolism	COG1167	DNA-binding transcriptional regulator, MocR family, contains an aminotransferase domain (ARO8) (PDB:2R2N)	COG1167	Lysine biosynthesis	-------------------------------------------------------------MTRYEQLAGAIRQQIEDDIWQVGDKLPSLRESVKSSGLSLMTVLQAYQLLESQGWIVARPQSGYYVATRLTQFAAAKGGKGLHLSESVEISASIFDVLQACKDPKIVPFGSAFPDPSLLNEPKLSKILASVARRFVPHSSLESLPPGNEKLRRNISRRYAAHGIHVSPDEIVITAGAMESLSFSLQSVTSPGDWVVIESPAFYGALQAIERLRLKAIAIKTDPRTGIDLDALEEIVQKYPIKACWLMSRFQNPLCNTMPSENKQRLVTILNSSHIALIEDDVYGELYFDQEPPMPIKAWDKENNFMHCSSFSKCLAPGYRVGWVAAGKHAGKIQQLQMMSTVSASAPTQLAVAEYLAHGGYDNHLRRLRRQLEQRQSQVLRAISEYFPDSVKVNSARGGYFLWLEFEPPFNANRLYQLALAKGISIAPGSMFSTSSQFDHAFRLNTSFAWNDVQASAMKTLAGLCHTLLRECG
166049	GC_00001471	SCG	X_bovienii_MC78	1740	97	97	1	1	0.9431	0.897961	0.919977	K|E	Transcription|Amino acid transport and metabolism	COG1167	DNA-binding transcriptional regulator, MocR family, contains an aminotransferase domain (ARO8) (PDB:2R2N)	COG1167	Lysine biosynthesis	-------------------------------------------------------------MTRYEQLAGAIRQQIEDDIWQVGDKLPSLRESVKSSGLSLMTVLQAYQLLESQGWIVARPQSGYYVATRLTQFAAAKGGKGLHLSESVEISASIFDVLQACKDPKIVPFGSAFPDPSLLNEPKLSKILASVARRFVPHSSLESLPPGNEKLRRNISRRYAAHGIHVSPDEIVITAGAMESLSFSLQSVTSPGDWVVIESPAFYGALQAIERLRLKAIAIKTDPRTGIDLDALEEIVQKYPIKACWLMSRFQNPLCNTMPSENKQRLVTILNSSHIALIEDDVYGELYFDQEPPMPIKAWDKENNFMHCSSFSKCLAPGYRVGWVAAGKHAGKIQQLQMMSTVSASAPTQLAVAEYLAHGGYDNHLRRLRRQLEQRQSQVLRAISEYFPDSVKVNSARGGYFLWLEFEPPFNANRLYQLALAKGISIAPGSMFSTSSQFDHAFRLNTSFAWNDVQASAMKNLAGLCHTLLRECG
166050	GC_00001471	SCG	X_bovienii_MC81	3026	97	97	1	1	0.9431	0.897961	0.919977	K|E	Transcription|Amino acid transport and metabolism	COG1167	DNA-binding transcriptional regulator, MocR family, contains an aminotransferase domain (ARO8) (PDB:2R2N)	COG1167	Lysine biosynthesis	-------------------------------------------------------------MTRYEQLAGAIRQQIEDDIWQVGDKLPSLRESVKSSGLSLMTVLQAYQLLESQGWIVARPQSGYYVATRLTQFAAAKGGKGLHLSESVEISASIFDVLQACKDPKIVPFGSAFPDPSLLNEPKLSKILASVARRFVPHSSLESLPPGNEKLRRNISRRYAAHGIHVSPDEIVITAGAMESLSFSLQSVTSPGDWVVIESPAFYGALQAIERLRLKAIAIKTDPRTGIDLDALEEIVQKYPIKACWLMSRFQNPLCNTMPSENKQRLVAILNSSHIALIEDDVYGELYFDQEPPMPIKAWDKENNFMHCSSFSKCLAPGYRVGWVAAGKHAGKIQQLQMMSTVSASAPTQLAVAEYLAHGGYDNHLRRLRRQLEQRQSQVLRAISEYFPDSVKVNSARGGYFLWLEFEPPFNANRLYQLALAKGISIAPGSMFSTSSQFDHAFRLNTSFAWNDVQASAMKTLAGLCHTLLRECG
166051	GC_00001471	SCG	X_bovienii_MC94	2786	97	97	1	1	0.9431	0.897961	0.919977	K|E	Transcription|Amino acid transport and metabolism	COG1167	DNA-binding transcriptional regulator, MocR family, contains an aminotransferase domain (ARO8) (PDB:2R2N)	COG1167	Lysine biosynthesis	-------------------------------------------------------------MTRYEQLAGAIRQQIEDDIWQVGDKLPSLRESVKSSGLSLMTVLQAYQLLESQGWIVARPQSGYYVATRLTQFAAAKGGKGLHLSESVEISASIFDVLQACKDPKIVPFGSAFPDPSLLNEPKLSKILASVARRFVPHSSLESLPPGNEKLRRNISRRYAAHGIHVSPDEIVITAGAMESLSFSLQSVTSPGDWVVIESPAFYGALQAIERLRLKAIAIKTDPRTGIDLDALEEIVQKYPIKACWLMSRFQNPLCNTMPSENKQRLVTILNSSHIALIEDDVYGELYFDQEPPMPIKAWDKENNFMHCSSFSKCLAPGYRVGWVAAGKHAGKIQQLQMMSTVSASAPTQLAVAEYLAHGGYDNHLRRLRRQLEQRQSQVLRAISEYFPDSVKVNSARGGYFLWLEFEPPFNANRLYQLALAKGISIAPGSMFSTSSQFDHAFRLNTSFAWNDVQASAMKTLAGLCHTLLRECG
166052	GC_00001471	SCG	X_bovienii_MC95	804	97	97	1	1	0.9431	0.897961	0.919977	K|E	Transcription|Amino acid transport and metabolism	COG1167	DNA-binding transcriptional regulator, MocR family, contains an aminotransferase domain (ARO8) (PDB:2R2N)	COG1167	Lysine biosynthesis	-------------------------------------------------------------MTRYEQLAGAIRQQIEDDIWQVGDKLPSLRESVKSSGLSLMTVLQAYQLLESQGWIVARPQSGYYVATRLTQFAAAKGGKGLHLSESVEISASIFDVLQACKDPKIVPFGSAFPDPSLLNEPKLSKILASVARRFVPHSSLESLPPGNEKLRRNISRRYAAHGIHVSPDEIVITAGAMESLSFSLQSVTSPGDWVVIESPAFYGALQAIERLRLKAIAIKTDPRTGIDLDALEEIVQKYPIKACWLMSRFQNPLCNTMPSENKQRLVTILNSSHIALIEDDVYGELYFDQEPPMPIKAWDKENNFMHCSSFSKCLAPGYRVGWVAAGKHAGKIQQLQMMSTVSASAPTQLAVAEYLAHGGYDNHLRRLRRQLEQRQSQVLRAISEYFPDSVKVNSARGGYFLWLEFEPPFNANRLYQLALAKGISIAPGSMFSTSSQFDHAFRLNTSFAWNDVQASAMKTLAGLCHTLLRECG
166053	GC_00001471	SCG	X_bovienii_MC96	658	97	97	1	1	0.9431	0.897961	0.919977	K|E	Transcription|Amino acid transport and metabolism	COG1167	DNA-binding transcriptional regulator, MocR family, contains an aminotransferase domain (ARO8) (PDB:2R2N)	COG1167	Lysine biosynthesis	-------------------------------------------------------------MTRYEQLAGAIRQQIEDDIWQVGDKLPSLRESVKSSGLSLMTVLQAYQLLESQGWIVARPQSGYYVATRLTQFAAAKGGKGLHLSESVEISASIFDVLQACKDPKIVPFGSAFPDPSLLNEPKLSKILASVARRFVPHSSLESLPPGNEKLRRNISRRYAAHGIHVSPDEIVITAGAMESLSFSLQSVTSPGDWVVIESPAFYGALQAIERLRLKAIAIKTDPRTGIDLDALEEIVQKYPIKACWLMSRFQNPLCNTMPSENKQRLVTILNSSHIALIEDDVYGELYFDQEPPMPIKAWDKENNFMHCSSFSKCLAPGYRVGWVAAGKHAGKIQQLQMMSTVSASAPTQLAVAEYLAHGGYDNHLRRLRRQLEQRQSQVLRAISEYFPDSVKVNSARGGYFLWLEFEPPFNANRLYQLALAKGISIAPGSMFSTSSQFDHAFRLNTSFAWNDVQASAMKTLAGLCHTLLRECG
166054	GC_00001471	SCG	X_bovienii_MM1	610	97	97	1	1	0.9431	0.897961	0.919977	K|E	Transcription|Amino acid transport and metabolism	COG1167	DNA-binding transcriptional regulator, MocR family, contains an aminotransferase domain (ARO8) (PDB:2R2N)	COG1167	Lysine biosynthesis	-------------------------------------------------------------MTRYEQLAGAIRQQIEDDIWQVGDKLPSLRESVKSSGLSLMTVLQAYQLLESQGWIVARPQSGYYVATRLTQFAAAKGGKGLHLSESVEISASIFDVLQACKDPKIVPFGSAFPDPSLLNEPKLSKILASVARRFVPHSSLESLPPGNEKLRRNISRRYAAHGIHVSPEEIVITAGAMESLSFSLQSVTSPGDWVVIESPAFYGALQAIERLRLKAIAIKTAPRTGIDLDALEEIVQKYPIKACWLMSRFQNPLCNTMPSENKQRLVAILNSSHIALIEDDVYGELYFDQEPPMPIKAWDKENNFMHCSSFSKCLAPGYRVGWVAAGKHAGKIQQLQMMSTVSASAPTQLAVAEYLAHGGYDNHLRRLRRQLEQRQSQVLRAISEYFPDSVKVNSARGGYFLWLEFEPPFNANRLYQLALAKGISIAPGSMFSTSSQFDHAFRLNTSFAWNDVQASAMKTLAGLCHTLLRECG
166055	GC_00001471	SCG	X_bovienii_MM17	3732	97	97	1	1	0.9431	0.897961	0.919977	K|E	Transcription|Amino acid transport and metabolism	COG1167	DNA-binding transcriptional regulator, MocR family, contains an aminotransferase domain (ARO8) (PDB:2R2N)	COG1167	Lysine biosynthesis	-------------------------------------------------------------MTRYEQLAGAIRQQIEDDIWQVGDKLPSLRESVKSSGLSLMTVLQAYQLLESQGWIVARPQSGYYVATRLTQFAAAKGGKGLHLSENVEISASIFDVLQACKDPKIVPFGSAFPDPSLLNEPKLSKILASVARRFVPHSSLESLPPGNEKLRRNISRRYAAHGIHVSPEEIVITAGAMESLSFSLQSVTSPGDWVVIESPAFYGALQAIERLRLKAIAIKTDPRTGIDLDALEEIVQKYPIKACWLMSSFQNPLCNTMPSENKQRLVAILNSSHIALIEDDVYGELYFDQEPPMPIKAWDKENNFMHCSSFSKCLAPGYRVGWVAAGKHAGKIQQLQMMSTVSASAPTQLAVAEYLAHGGYDNHLRRLRRQLEQRQSQVLRAISEYFPDSVKVNSARGGYFLWLEFEPPFNANRLYQLALAKGISIAPGSMFSTSSQFDHAFRLNTSFAWNDVQASAMKTLAGLCHTLLRECG
166056	GC_00001471	SCG	X_bovienii_Oregonense	1167	97	97	1	1	0.9431	0.897961	0.919977	K|E	Transcription|Amino acid transport and metabolism	COG1167	DNA-binding transcriptional regulator, MocR family, contains an aminotransferase domain (ARO8) (PDB:2R2N)	COG1167	Lysine biosynthesis	-------------------------------------------------------------MTRYEQLAGAIRQQIEDDIWQVGDKLPSLRESVKSSGLSLMTVLQAYQLLESQGWIVARPQSGYYVATRLTQFAAAKGGKGLHLSESVEISASIFDVLQACKDPKIVPFGSAFPDPSLLNEPKLSKILASVARRFVPHSSLENLPPGNEKLRRNISRRYAAHGIHVSPDEIVITAGAMESLSFSLQSVTSPGDWVVIESPAFYGALQAIERLRLKAIAIKTDPRTGIDLNALEEIVQKYPIKACWLMSRFQNPLCSTMSSENKQRLVTILNSSHIALIEDDVYGELYFDQEPPMPIKAWDKENNFMHCSSFSKCLAPGYRVGWVAAGKHAGKIQQLQMMSTVSASAPTQLAVAEYLAHGGYDNHLRRLRRQLEQRQSQVLRAISEYFPDSVKVNSARGGYFLWLEFEPPFNANRLYQLALAKGISIAPGSMFSTSSQFDHAFRLNTSFAWNDVQSSAMKTLADLCHTLLRECG
166057	GC_00001471	SCG	X_bovienii_Punta	2166	97	97	1	1	0.9431	0.897961	0.919977	K|E	Transcription|Amino acid transport and metabolism	COG1167	DNA-binding transcriptional regulator, MocR family, contains an aminotransferase domain (ARO8) (PDB:2R2N)	COG1167	Lysine biosynthesis	-------------------------------------------------------------MTRYEQLAGAIRQQIEDDIWQVGDKLPSLRESVKSSGLSLMTVLQAYQLLESQGWIVARPQSGYYVATRLTQFAAAKGGKGLHLSESVEISASIFDVLQACKDPKIVPFGSAFPDPSLLNEPKLSKILASVARRFVPHSSLENLPPGNEKLRRNISRRYAAHGIHVSPDEIVITAGAMESLSFSLQSVTSPGDWVVIESPAFYGALQAIERLRLKAIAIKTDPRTGIDLDALEEIVQKYPIKACWLMSRFQNPLCNTMPSENKQRLVEILNSSHIALIEDDVYGELYFDQEPPMPIKAWDKENNFMHCSSFSKCLAPGYRVGWVAAGKHAGKIQQLQMMSTVSASAPTQLAVAEYLAHGGYDNHLRRLRRQLEQRQSQVLRAISEYFPDSVKVNSARGGYFLWLEFEPPFNANRLYRLALAKGISIAPGSMFSTSSQFDHAFRLNTSFAWNDVQASAMKTLADLCHTLLRECG
166058	GC_00001471	SCG	X_bovienii_SS_2004	1811	97	97	1	1	0.9431	0.897961	0.919977	K|E	Transcription|Amino acid transport and metabolism	COG1167	DNA-binding transcriptional regulator, MocR family, contains an aminotransferase domain (ARO8) (PDB:2R2N)	COG1167	Lysine biosynthesis	-------------------------------------------------------------MTRYEQLAGAIRQQIEDDIWQVGDKLPSLRESVKSSGLSLMTVLQAYQLLESQGWIVARPQSGYYVATRLTQFAAAKGGKGLHLSESVEISASIFDVLQACKDPKIVPFGSAFPDPSLLNEPKLSKILASVARRFVPHSSLENLPPGNEKLRRNISRRYAAHGIHVPPEEIVITAGAMESLSFSLQSVTSPGDWVVIESPAFYGALQAIERLRLKAIAIKTDPRTGIDLDALEEIVQKYPIKACWLMSRFQNPLCNTMPSENKQRLVEILNSSHIALIEDDVYGELYFDQEPPMPIKAWDKENNFMHCSSFSKCLAPGYRVGWVAAGKHAGKIQQLQMMSTVSASAPTQLAVAEYLAHGGYDNHLRRLRRQLEQRQSQVLRAISEYFPDSVKVNSARGGYFLWLEFEPPFNANRLYQLALTKGISIAPGSMFSTSAQFDHAFRLNTSFVWNDVQASAMKTLAGLCHTLLRECG
166059	GC_00001471	SCG	X_bovienii_feltiaeML	3184	97	97	1	1	0.9431	0.897961	0.919977	K|E	Transcription|Amino acid transport and metabolism	COG1167	DNA-binding transcriptional regulator, MocR family, contains an aminotransferase domain (ARO8) (PDB:2R2N)	COG1167	Lysine biosynthesis	-------------------------------------------------------------MTRYEQLAGAIRQQIEDDIWQVGDKLPSLRESVKSSGLSLMTVLQAYQLLESQGWIVARPQSGYYVATRLTQFAAAKGGKGLHLSESVEISASIFDVLQACKDPKIVPFGSAFPDPSLLNEPKLSKILASVARRFVPHSSLENLPPGNEKLRRNISRRYAAHGIHVSPDEIVITAGAMESLSFSLQSVTSPGDWVVIESPAFYGALQAIERLRLKAIAIKTDPRTGIDLDALEEIVQKYPIKACWLMSRFQNPLCNTMPSENKQRLVEILNSSHIALIEDDVYGELYFDQEPPMPIKAWDKENNFMHCSSFSKCLAPGYRVGWVAAGKHAGKIQQLQMMSTVSASAPTQLAVAEYLAHGGYDNHLRRLRRQLEQRQSQVLRAISEYFPDSVKVNSARGGYFLWLEFEPPFNANRLYRLALAKGISIAPGSMFSTSSQFDHAFRLNTSFAWNDVQASAMKTLADLCHTLLRECG
166060	GC_00001471	SCG	X_bovienii_feltiae_FR	1087	97	97	1	1	0.9431	0.897961	0.919977	K|E	Transcription|Amino acid transport and metabolism	COG1167	DNA-binding transcriptional regulator, MocR family, contains an aminotransferase domain (ARO8) (PDB:2R2N)	COG1167	Lysine biosynthesis	-------------------------------------------------------------MTRYEQLAGAIRQQIEDDIWQVGDKLPSLRESVKSSGLSLMTVLQAYQLLESQGWIVARPQSGYYVATRLTQFAAAKGGKGLHLSESVEISASIFDVLQACKDPKIVPFGSAFPDPSLLNEPKLSKILASVARRFVPHSSLENLPPGNEKLRRNISRRYAAHGIHVSPDEIVITAGAMESLSFSLQSVTSPGDWVVIESPAFYGALQAIERLRLKAIAIKTDPRTGIDLDALEEIVQKYPIKACWLMSRFQNPLCNTMPSENKQRLVEILNSSHIALIEDDVYGELYFDQEPPMPIKAWDKENNFMHCSSFSKCLAPGYRVGWVAAGKHAGKIQQLQMMSTVSASAPTQLAVAEYLAHGGYDNHLRRLRRQLEQRQSQVLRAISEYFPDSVKVNSARGGYFLWLEFEPPFNANRLYRLALAKGISIAPGSMFSTSSQFDHAFRLNTSFAWNDVQASAMKTLADLCHTLLRECG
166061	GC_00001471	SCG	X_budapestensis_T	2011	97	97	1	1	0.9431	0.897961	0.919977	K|E	Transcription|Amino acid transport and metabolism	COG1167	DNA-binding transcriptional regulator, MocR family, contains an aminotransferase domain (ARO8) (PDB:2R2N)	COG1167	Lysine biosynthesis	-------------------------------------------------------------MTRYEQLAVTIRQQIEDDIWQVGDRLPSLRESVKSSGLSLMTVLQAYQLLESQGWIVARPQSGYYVAPRIKPFAAAKGGKKLNLSENVEISASIFDVLQAGKDPRIVPFGSAFPDPSLLVEPKLAKTLASVARRFVPHSSLANLPPGNERLRRNISRRYAAQGIHVSPDEIVITAGAMESLSFSLQSATSPGDWVVIESPAFYGALQAIERLRLKAIAIKTDPKTGIDLDVLEEVVGKYQIKACWLMSRFQNPLCVSMPTENKQRLVEILNRSGIILIEDDVYGELYFDQDPPMPIKAWDKENNFMHCASFSKCLAPGYRVGWVAAGKHAIKIQQLQMMSTVSASIPTQLAIAEYLTQGGYDNHIRRLRRQLEQRQIQMLRAVSEYFPPSVKVNSTRGGYFIWLEFEPPFNANRLYQQALAKGISIAPGSMFSTSSQFDHAFRLNTSFAWNEIQAAAMKTLGSLCRMLLKEYG
166062	GC_00001471	SCG	X_cabanillasii_JM26	1181	97	97	1	1	0.9431	0.897961	0.919977	K|E	Transcription|Amino acid transport and metabolism	COG1167	DNA-binding transcriptional regulator, MocR family, contains an aminotransferase domain (ARO8) (PDB:2R2N)	COG1167	Lysine biosynthesis	-------------------------------------------------------------MTRYEQLAVTIRQQIEDDIWQVGDRLPSLRESVKSSGLSLMTVLQAYQLLESQGWIVARPQSGYYVAPRIKPFAAAKGGKKLNLSENVEVSASIFDVLQACKDPQIVPFGSAFPDPSLLVEPKLAKTLASVARRFVPHSSLANLPPGNERLRRNISRRYAAQGIHVSPDEIVITAGAMESLSFSLQSATCPGDWVVIESPAFYGALQAIERLRLKAIAIKTDPKTGIDLDVLEEVVSKYQIKACWLMSRFQNPLCVSMPAENKQRLVEILNRSGIILIEDDVYGELYFDQEPPMPIKAWDKENNFMHCASFSKCLAPGYRVGWVAAGKHAIKVQQLQMMSTVSASIPTQLAIAEYLTQGGYDNHIRRLRRQLEQRQIQMLRAVSEYFPQSVKVNSTRGGYFIWLEFEPPFNANRLYQLALAKSISIAPGSMFSTSSQFDHAFRLNTSFAWNETQAAAMKTLGSLCRTLLKEYG
166063	GC_00001471	SCG	X_cabanillasii_T	3249	97	97	1	1	0.9431	0.897961	0.919977	K|E	Transcription|Amino acid transport and metabolism	COG1167	DNA-binding transcriptional regulator, MocR family, contains an aminotransferase domain (ARO8) (PDB:2R2N)	COG1167	Lysine biosynthesis	-------------------------------------------------------------MTRYEQLAVTIRQQIEDDIWQVGDRLPSLRESVKSSGLSLMTVLQAYQLLESQGWIVARPQSGYYVAPRIKPFAAAKGGKKLNLSENVEISASIFDVLQACKDPQIVPFGSAFPDPSLLVEPKLAKTLASVARRFVPHSSLANLPPGNERLRRNISRRYAAQGIHVSPDEIVITAGAMESLSFSLQSATCPGDWVVIESPAFYGALQAIERLRLKAIAIKTDPKTGIDLDVLEEVVSKYQIKACWLMSRFQNPLCVSMPAENKQRLVEILNRSGIILIEDDVYGELYFDQEPPMPIKAWDKENNFMHCASFSKCLAPGYRVGWVAAGKHAIKVQQLQMMSTVSASIPTQLAIAEYLTQGGYDNHIRRLRRQLEQRQIQMLRAVSEYFPQSVKVNSTRGGYFIWLEFEPPFNASRLYQLALAKGISIAPGSMFSTSSQFDHAFRLNTSFAWNETQVAAMKTLGSLCRTLLKEYG
166064	GC_00001471	SCG	X_doucetiae_T	1790	97	97	1	1	0.9431	0.897961	0.919977	K|E	Transcription|Amino acid transport and metabolism	COG1167	DNA-binding transcriptional regulator, MocR family, contains an aminotransferase domain (ARO8) (PDB:2R2N)	COG1167	Lysine biosynthesis	-------------------------------------------------------------MTRYEQLAGMIRQQIEDDIWQVGDRLPSLRESVKSSGLSLMTVLQAYQLLESQGWIVARPQSGYYVAPRLKPFAAAKGGKELNLTENVEISASIFDVLQACKDPQIIPFGSAFPDPSLLAEPKLSKILASVARRFVPHSSLANLPPGNEKLRRNISRRYAAHGIHVSPDEIVITAGAMESLSFSLQSVTSPGDWVVIESPAFYGALQAIERLRLKAIAIKTDPLTGIDLDTLQQVVQKYPIKACWLMSRFQNPLCSTMPPENKQRLVEILNHSQIALVEDDVYGELYFEQEPPAPIKAWDTENNFMHCASFSKCLAPGYRVGWVAAGKHAKKIQQLQMMSTVSASTPTQLAIADYLAQGGYDNHLRRLRRQLEQRQSRMLWAISEYFPQSVKVNSARGGYFLWLEFESPFNANRLYQLALAKHISIAPGSMFSTSAQFDHAFRLNTSFAWNETQALAMKELGKLCHQLLKECG
166065	GC_00001471	SCG	X_eapokensis_T	2912	97	97	1	1	0.9431	0.897961	0.919977	K|E	Transcription|Amino acid transport and metabolism	COG1167	DNA-binding transcriptional regulator, MocR family, contains an aminotransferase domain (ARO8) (PDB:2R2N)	COG1167	Lysine biosynthesis	-------------------------------------------------------------MTRYEQLAGMIRQQIEDDIWQVGDRLPSLRESVKSSGLSLMTVLQAYQLLESQGWIVARPQSGYYVATRLKPFAAAKGGKGLNLSENVEISASIFDVLQACKDPQIIPFGSAFPDPSLLVEPKLSKILASVARRFVSHSSLAGLPPGNEKLRRNISRRYASHGIHVSPEEIVITAGAMESLSLSLQSVTSPGDWIVIESPAFYGALQAIERLRLKAIAIKTDPHTGIDLHTLEEVVQKYPIKACWLMSRFQNPLCCTMPFENKQRLVGILNQNQIALIEDDVYGELYFEQEPPAPIKAWDTENNFMHCSSFSKCLAPGYRVGWVAAGKYAQKIQQLQMMSTVSASTPTQLAIADYLAQGGYDNHLRRLRRQLEQRQNRMLWAISEYFPQSVKVSSTRGGYFLWLEFEPPFNANRLYQLALAKNISIAPGSMFSTSTQFDHAFRLNTSFAWNETQALAMKELGNMCHMLLKECG
166066	GC_00001471	SCG	X_ehlersii_T	3421	97	97	1	1	0.9431	0.897961	0.919977	K|E	Transcription|Amino acid transport and metabolism	COG1167	DNA-binding transcriptional regulator, MocR family, contains an aminotransferase domain (ARO8) (PDB:2R2N)	COG1167	Lysine biosynthesis	-------------------------------------------------------------MTRYEQLAGMIRQQIEDDIWQVGDRLPSLRESVKSSGLSLMTVLQAYQLLESQGWIVARPQSGYYVATRLKPFAAAKGGKGLNLSENVEISASIFDVLQACKDPQIIPFGSAFPDPSLLVEPKLSKILASVARRFVPHSSLANLPPGNEKLRRNLSRRYASHGIHVSPEEIVITAGAMESLSFSLQSVTSPGDWVVIESPAFYGALQAIERLRLKAIAIKTDPHTGIVLETLEEVVKKYPIKACWLMSRFQNPLCSTMPPENKQRLVEILNQNQIALIEDDVYGELYFEQEPPAPIKAWDTENNFMHCSSFSKCLAPGYRVGWVAAGKHAKKIQQLQMMSTVSASTPTQLAIADYLAQGGYDNHLRRLRRQLEQRQNRMLWAISEYFPQSVKVNSARGGYFLWLEFEPPFNANRLYQQALAKNISIAPGSMFSTSAQFDHAFRLNTSFAWNETQALAMKELGNMCHMLL----
166067	GC_00001471	SCG	X_griffinae_ID10	1751	97	97	1	1	0.9431	0.897961	0.919977	K|E	Transcription|Amino acid transport and metabolism	COG1167	DNA-binding transcriptional regulator, MocR family, contains an aminotransferase domain (ARO8) (PDB:2R2N)	COG1167	Lysine biosynthesis	-------------------------------------------------------------MTRYEQLAGVIRQQIEDDIWQVGDRLPSLRESVKSSGLSLMTVLQAYQLLESQGWIMARPQSGYYVATRLKPFAAAKGGKGLNLSENVEISASIFDVLQACKDPQIIPFGSAFPDPSLLVEPKLSKILASVARRFVPHNSLANLPPGNEKLRRNISRRYASHGIHVSPDEIVITAGAMESLSFSLQSVTSPGDWVVIESPAFYGALQAIERLRLKAIAIKTDPHTGIDLDTLKEVVQRYPIKACWLMSRFQNPLCSTMPPENKQRLVEILNQKQIALIEDDVYGELYFEQEPPAPIKAWDTENNFMHCSSFSKCLAPGYRVGWVAAGKHAKKIQQLQMMSTVSASTPIQLAIADYLAQGGYDNHLRRLRRQLEQRQNRMLWAISEYFPQSVKVNSARGGYFLWLEFDPPFNTNRLYQLALAKNISIAPGSMFSTSNQFDHAFRLNASFAWNETQALAMKTLGNICHMLLKECG
166068	GC_00001471	SCG	X_griffiniae_HGB2511	2197	97	97	1	1	0.9431	0.897961	0.919977	K|E	Transcription|Amino acid transport and metabolism	COG1167	DNA-binding transcriptional regulator, MocR family, contains an aminotransferase domain (ARO8) (PDB:2R2N)	COG1167	Lysine biosynthesis	-------------------------------------------------------------MTRYEQLAGVIRQQIEDDIWQVGDRLPSLRESVKSSGLSLMTVLQAYQLLESQGWIIARPQSGYYVATRLKPFAAAKGGKGLNLSENVEISASIFDVLQACKDPQIIPFGSAFPDPSLLVEPKLSKILASVARRFVPHNSLANLPPGNEKLRRNISRRYASHGIHVSPDEIVITAGAMESLSFSLQSVTSPGDWVVIESPAFYGALQAIERLRLKAIAIKTDPHTGIDLDTLKEVVQRYPIKACWLMSRFQNPLCSTMPPENKQRLVEILNQNQIALIEDDVYGELYFEQEPPAPIKAWDTENNFMHCSSFSKCLAPGYRVGWVAAGKHAKKIQQLQMMSTVSASTPIQLAIADYLAQGGYDNHLRRLRRQLEQRQNRMLWAISEYFPQSVKVNSARGGYFLWLEFDPPFNTNRLYQLALAKNISIAPGSMFSTSNQFDHAFRLNASFAWNETQALAMKTLGNICHMLLKECG
166069	GC_00001471	SCG	X_griffiniae_Kalro	2415	97	97	1	1	0.9431	0.897961	0.919977	K|E	Transcription|Amino acid transport and metabolism	COG1167	DNA-binding transcriptional regulator, MocR family, contains an aminotransferase domain (ARO8) (PDB:2R2N)	COG1167	Lysine biosynthesis	-------------------------------------------------------------MTRYEQLAGVIRQQIEDDIWQVGDRLPSLRESVKSSGLSLMTVLQAYQLLESQGWIVARPQSGYYVATRLKPFAAAKGGKGLNLSENVEISASIFDVLQACKDPQIIPFGSAFPDPSLLVEPKLSKILASVARRFVPHNSLANLPPGNEKLRRNISRRYASHGIHVSPDEIVITAGAMESLSFSLQSVTSPGDWVVIESPAFYGALQAIERLRLKAIAIKTDPHTGIDLDTLQEVVQRYPIKACWLMSRFQNPLCSTMPPENKQRLVEILNQNQIALIEDDVYGELYFEQEPSAPIKAWDTENNFMHCSSFSKCLAPGYRVGWVAAGKHAKKIQQLQMMSTVSASTPIQLAIADYLAQGGYDNHLRRLRRQLEQRQNRMLWAISEYFPQSVKVNSARGGYFLWLEFDPPFNANRLYQLALAKNISIAPGSMFSTSNQFDNAFRLNASFAWNETQALAMKALGNICHMLLKECG
166070	GC_00001471	SCG	X_griffiniae_VH1	2949	97	97	1	1	0.9431	0.897961	0.919977	K|E	Transcription|Amino acid transport and metabolism	COG1167	DNA-binding transcriptional regulator, MocR family, contains an aminotransferase domain (ARO8) (PDB:2R2N)	COG1167	Lysine biosynthesis	-------------------------------------------------------------MTRYEQLAGVIRQQIEDDIWQVGDRLPSLRESVKSSGLSLMTVLQAYQLLESQGWIVARPQSGYYVATRLKPFAAAKGGKGLNLSENVEISASIFDVLQACKDPQIIPFGSAFPDPSLLVEPKLSKILASVARRFVPHNSLANLPPGNEKLRRNISRRYASHGIHVSPDEIVITAGAMESLSFSLQSVTSPGDWVVIESPAFYGALQAIERLRLKAIAIKTDPHTGIDLDTLQEVVQRYPIKACWLMSRFQNPLCSTMPPENKQRLVEILNQNQIALIEDDVYGELYFEQEPSAPIKAWDTENNFMHCSSFSKCLAPGYRVGWVAAGKHAKKIQQLQMMSTVSASTPIQLAIADYLAQGGYDNHLRRLRRQLEQRQNRMLWAISEYFPQSVKVNSARGGYFLWLEFDPPFNANRLYQLALAKNISIAPGSMFSTSNQFDNAFRLNASFAWNETQALAMKALGNICHMLLKECG
166071	GC_00001471	SCG	X_griffiniae_XN45	1922	97	97	1	1	0.9431	0.897961	0.919977	K|E	Transcription|Amino acid transport and metabolism	COG1167	DNA-binding transcriptional regulator, MocR family, contains an aminotransferase domain (ARO8) (PDB:2R2N)	COG1167	Lysine biosynthesis	-------------------------------------------------------------MTRYEQLAGVIRQQIEDDIWQVGDRLPSLRESVKSSGLSLMTVLQAYQLLESQGWIVARPQSGYYVATRLKPFAAAKGGKGLNLSENVEISASIFDVLQACKDPQIIPFGSAFPDPSLLVEPKLSKILASVARRFVPHNSLANLPPGNEKLRRNISRRYASHGIHVSPDEIVITAGAMESLSFSLQSVTSPGDWVVIESPAFYGALQAIERLRLKAIAIKTDPHTGIDLDTLQEVVQRYPIKACWLMSRFQNPLCSTMPPENKQRLVEILNQNQIALIEDDVYGELYFEQEPSAPIKAWDTENNFMHCSSFSKCLAPGYRVGWVAAGKHAKKIQQLQMMSTVSASTPIQLAIADYLAQGGYDNHLRRLRRQLEQRQNRMLWAISEYFPQSVKVNSARGGYFLWLEFDPPFNANRLYQLALAKNISIAPGSMFSTSNQFDNAFRLNASFAWNETQALAMKALGNICHMLLKECG
166072	GC_00001471	SCG	X_griffiniae_xg97	3592	97	97	1	1	0.9431	0.897961	0.919977	K|E	Transcription|Amino acid transport and metabolism	COG1167	DNA-binding transcriptional regulator, MocR family, contains an aminotransferase domain (ARO8) (PDB:2R2N)	COG1167	Lysine biosynthesis	-------------------------------------------------------------MTRYEQLAGVIRQQIEDDIWQVGDRLPSLRESVKSSGLSLMTVLQAYQLLESQGWIVARPQSGYYVATRLKPFAAAKGGKGLNLSENVEISASIFDVLQACKDPQIIPFGSAFPDPSLLVEPKLSKILASVARRFVPHNSLANLPPGNEKLRRNISRRYASHGIHVSPDEIVITAGAMESLSFSLQSVTSPGDWVVIESPAFYGALQAIERLRLKAIAIKTDPHTGIDLDTLQEVVQRYPIKACWLMSRFQNPLCSTMPPENKQRLVEILNQNQIALIEDDVYGELYFEQEPSAPIKAWDTENNFMHCSSFSKCLAPGYRVGWVAAGKHAKKIQQLQMMSTVSASTPIQLAIADYLAQGGYDNHLRRLRRQLEQRQNRMLWAISEYFPQSVKVNSARGGYFLWLEFDPPFNANRLYQLALAKNISIAPGSMFSTSNQFDNAFRLNASFAWNETQALAMKALGNICHMLLKECG
166073	GC_00001471	SCG	X_hominickii_ANU	725	97	97	1	1	0.9431	0.897961	0.919977	K|E	Transcription|Amino acid transport and metabolism	COG1167	DNA-binding transcriptional regulator, MocR family, contains an aminotransferase domain (ARO8) (PDB:2R2N)	COG1167	Lysine biosynthesis	-------------------------------------------------------------MTRYEQLAGMIRQQIEDDIWQVGDRLPSLRESVKSSGLSLMTVLQAYQLLESQGWIVARPQSGYYVATRLKPFAAAKGGKGLNLSENVEISASIFDVLQACKDPHIIPFGSAFPDPSLLAEPKLSKILASVARRFLPHSSLENLPPGNEKLRRNISRRYASHGIHVSPDEIVITAGAMESLSFSLQSVTSPGDWVVIESPAFYGALQAIERLRLKAVAIKTDPQTGIDLDALAEIVQKYPIKACWLMSRFQNPLCSTMPPENKQRLVEILHQSHIALIEDDVYGELYFEQEPPAPVKAWDKENNFMHCSSFSKCLAPGYRVGWVAAGKHAKKIQQLQMMSTVSASTPTQLAIADYLSQGGYDNHLRRLRRQLEQRQIQMLRVIREHFPQSVKVNSARGGYFLWLEFEPPFNANRLYQLALAENISIAPGSMFSTSSQFDHAFRLNTSFAWNETHALAMKKLGNICHILLKECG
166074	GC_00001471	SCG	X_hominickii_T	3342	97	97	1	1	0.9431	0.897961	0.919977	K|E	Transcription|Amino acid transport and metabolism	COG1167	DNA-binding transcriptional regulator, MocR family, contains an aminotransferase domain (ARO8) (PDB:2R2N)	COG1167	Lysine biosynthesis	-------------------------------------------------------------MTRYEQLAGMIRQQIEDDIWQVGDRLPSLRESVKSSGLSLMTVLQAYQLLESQGWIVARPQSGYYVATRLKPFAAAKGGKGLNLSENVEISASIFDVLQACKDPHIIPFGSAFPDPSLLAEPKLSKILASVARRFLPHSSLENLPPGNEKLRRNISRRYASHGIHVSPDEIVITAGAMESLSFSLQSVTSPGDWVVIESPAFYGALQAIERLRLKAVAIKTDPQTGIDLDALAEIVQKYPIKACWLMSRFQNPLCSTMPPENKQRLVEILHQSHIALIEDDVYGELYFEQEPPAPVKAWDKENNFMHCSSFSKCLAPGYRVGWVAAGKHAKKIQQLQMMSTVSASTPTQLAIADYLSQGGYDNHLRRLRRQLEQRQIQMLRVIREHFPQSVKVNSARGGYFLWLEFEPPFNANRLYQLALAENISIAPGSMFSTSSQFDHAFRLNTSFAWNETHALAMKKLGNICHILLKECG
166075	GC_00001471	SCG	X_innexi_HGB1681	107	97	97	1	1	0.9431	0.897961	0.919977	K|E	Transcription|Amino acid transport and metabolism	COG1167	DNA-binding transcriptional regulator, MocR family, contains an aminotransferase domain (ARO8) (PDB:2R2N)	COG1167	Lysine biosynthesis	-------------------------------------------------------------MTRYEQLAVTIRQQIEDNIWLVGDRLPSLRESVKSSGLSLMTVMQAYQLLESQGWIVARPQSGYYVAPQMKPFAAAKGGKKLNLSENVEISASIFDVVQACKDPQIIPFGSAFPDPSLLVEPKLAKTLASVARRFAPHSSLANLPPGNEQLRRNISRRYASQGIHVSPDEIVITAGAMESLSFSLQSATSPGDWVVIESPAFYGALQAIERLRLKVIAIKTDPKTGIDLDVLEEVAGKYPIKACWLMSRFQNPLCVSMPTENKQRLVEILHQNDIVLIEDDVYSELYFDQNPPMPLKAWDNGNNFMHCSSFSKCLTPGYRVGWVAAGKHALKIQQIQMMSTVSASVPTQLAIAEYLAQGGYDSHIRRLRHQLELRQIQMLRAVSEYFPDSVKVNSTRGGYFIWLEFDPPFNANRLYQLALAKGISIAPGSMFSTSSQFDHAFRLNTSFAWNEAQASAMRTLGSLCHMLLKEYG
166076	GC_00001471	SCG	X_innexi_T	3331	97	97	1	1	0.9431	0.897961	0.919977	K|E	Transcription|Amino acid transport and metabolism	COG1167	DNA-binding transcriptional regulator, MocR family, contains an aminotransferase domain (ARO8) (PDB:2R2N)	COG1167	Lysine biosynthesis	-------------------------------------------------------------MTRYEQLAVTIRQQIEDNIWLVGDRLPSLRESVKSSGLSLMTVMQAYQLLESQGWIVARPQSGYYVAPQMKPFAAAKGGKKLNLSENVEISASIFDVVQACKDPQIIPFGSAFPDPSLLVEPKLAKTLASVARRFAPHSSLANLPPGNEQLRRNISRRYASQGIHVSPDEIVITAGAMESLSFSLQSATSPGDWVVIESPAFYGALQAIERLRLKVIAIKTDPKTGIDLDVLEEVAGKYPIKACWLMSRFQNPLCVSMPTENKQRLVEILHQNDIVLIEDDVYSELYFDQNPPMPLKAWDNGNNFMHCSSFSKCLTPGYRVGWVAAGKHALKIQQIQMMSTVSASVPTQLAIAEYLAQGGYDSHIRRLRHQLELRQIQMLRAVSEYFPDSVKVNSTRGGYFIWLEFDPPFNANRLYQLALAKGISIAPGSMFSTSSQFDHAFRLNTSFAWNEAQASAMRTLGSLCHMLLKEYG
166077	GC_00001471	SCG	X_ishibashii_T	69	97	97	1	1	0.9431	0.897961	0.919977	K|E	Transcription|Amino acid transport and metabolism	COG1167	DNA-binding transcriptional regulator, MocR family, contains an aminotransferase domain (ARO8) (PDB:2R2N)	COG1167	Lysine biosynthesis	-------------------------------------------------------------MTRYEQLAGMIRQQIEDDIWLVGDRLPSLRESVKSSGLSLMTVLQAYQLLESQGWIVARPQSGYYVATRLKPFAAAKGGKGLNLSENVEISASIFDVLQACKDPQIIPFGSAFPDPSLLVEPKLSKILASVARRFVPHSSLANLPPGNEKLRRNISRRYAAHGIHVSPEEVVITAGAMESLSFSLQSVTSPGDWVVIESPAFYGALQAIERLRLKAIAIKTDPQTGIDLHSLEEVVQKYPIKACWLMSRFQNPLCCTMPPENKQRLVGILNQNQITLIEDDVYGELYFGQEPPAPIKAWDTENNFMHCSSFSKCLAPGYRVGWVAAGKHAQKIQQLQMMSTVSASTPTQLAIADYLAQGGYDNHLRRLRRQLEQRQNRMLWAISEYFPQSVKVNSAHGGYFLWLEFEPPFNANRLYQLALAKNISIAPGSMFSTSIQFDHAFRLNTSFAWNETQALAMKELGNMCHMLLKECR
166078	GC_00001471	SCG	X_japonica_T	2750	97	97	1	1	0.9431	0.897961	0.919977	K|E	Transcription|Amino acid transport and metabolism	COG1167	DNA-binding transcriptional regulator, MocR family, contains an aminotransferase domain (ARO8) (PDB:2R2N)	COG1167	Lysine biosynthesis	-------------------------------------------------------------MTRYEQLAGMIRQQIEDDIWQVGDRLPSLRESVKSSGLSLMTVLQAYQLLESQGWIVARPQSGYYVATRLKPFASAKGGNGLNLSENVEISASIFDVLQACKDPQIIPFGSAFPDPSLLVESKLSKILASVARRFVPHSSLANLPPGNEKLRRNISRRYASHGIHVSPDEIVITAGAMESLSFSLQSVTSLGDWVVIESPAFYGALQAIERLRLKAIAIKTDPHTGIDLDTLEEIVQKYPIKACWLMSRFQNPLCSTMPSGNKQRLVEILNRNQIALIEDDVYGELYFEQEPPAPIKAWDTENNFMHCSSFSKCLAPGYRVGWVAAGKHAKKIQQLQMMSTVSASTPTQLAIADYLAQGGYDNHLRRLRRQLEQRQNRMLWAISEYFPQSVKVNSARGGYFLWLEFEPPFNTNRLYQLALAKNISIAPGCMFSTSSQFDHAFRLNTSFAWNDIQALAMKELGNICHMLLKECG
166079	GC_00001471	SCG	X_khoisanae	3779	97	97	1	1	0.9431	0.897961	0.919977	K|E	Transcription|Amino acid transport and metabolism	COG1167	DNA-binding transcriptional regulator, MocR family, contains an aminotransferase domain (ARO8) (PDB:2R2N)	COG1167	Lysine biosynthesis	-------------------------------------------------------------MTRYEQLAGMIRQQIEDDIWQVGDRLPSLRESVKSSGLSLMTVLQAYQLLESQGWIVARPQSGYYVATRLKPFAAAKGGKELNLSENVEISASIFDVLQACKDPQIIPFGSAFPDPSLLAEPKLSKILASVARRFVPHNSLANLPPGNEKLRRNISRRYAAHGIHVSPDEIVITAGAMESLSFSLQSVTSPGDWVVIESPAFYGALQAIERLRLKAIAIKTDPHTGIDLDTLEEIVQKYPIKACWLMSRFQNPLCSTMPSENKQRLVEMLNQNQIALIEDDVYGELYFEQEPPAPIKAWDTENNFMHCSSFSKCLAPGYRVGWVAAGKHAKKIQQLQMMSTVSASTPTQLAIADYLAQGGYDNHLRRLRRQLEQRQGQMLRAISEYFPQSVKVNSARGGYFLWLEFEPPFNANRLYQLALAKNISIAPGSMFSTSSQFDHAFRLNTSFAWNEMQAVAMKNLGSMCHMFLKECG
166080	GC_00001471	SCG	X_koppenhoeferi_T	326	97	97	1	1	0.9431	0.897961	0.919977	K|E	Transcription|Amino acid transport and metabolism	COG1167	DNA-binding transcriptional regulator, MocR family, contains an aminotransferase domain (ARO8) (PDB:2R2N)	COG1167	Lysine biosynthesis	-------------------------------------------------------------MTRYEQLAGVIRQQIEDDIWQVGDRLPSLRESVKSSGLSLMTVLQAYQLLESQGWIVARPQSGYYVATRLKPFAAAKGGKGLNLSESVEISASIFDVLQACKDPQIIPFGSAFPDPSLLSDPKLSKTLASVARRFVPHNSLANLPPGNEKLRRNISRRYASHGIHISPDEIVITAGAMESLSFSLQSVTSPGDWAVIESPAFYGALQAIERLRLKAIAIKTDPQTGIDLDTLEEIVQKYPIKACWLMSRYQNPLCCTMSSENKQRLVEILNQNQIALIEDDVYGELYFEQEPPAPIKSWDTTNNFMHCSSFSKCLAPGYRVGWVAAGKHAQKIQQLQMMSTVSASTPTQLAIADYLAQGGYDNHLRRLRRQLEQRQSQILRAIREYFPQSVKVNSARGGYFLWLEFEPPFNANRLHQLALAKNISIAPGSMFSTSSQFDHAFRLNTSFAWNEEQALAMEDLGNLCHMILRECG
166081	GC_00001471	SCG	X_kozodoii	1785	97	97	1	1	0.9431	0.897961	0.919977	K|E	Transcription|Amino acid transport and metabolism	COG1167	DNA-binding transcriptional regulator, MocR family, contains an aminotransferase domain (ARO8) (PDB:2R2N)	COG1167	Lysine biosynthesis	-------------------------------------------------------------MTRYEQLAGVIRQQIEDDIWQVGDRLPSLRESVKSSGLSLMTVLQAYQLLESQGWIVARPQSGYYVATRLKPFAAAKGGKALNLSENVEISASIFDVLQACKDPHIIPFGSAFPDPSLLVEPKLSKILASVARRFVPHSSLANLPPGNEKLRRNISRRYASHGIHVSPDEIVITAGAMESLSFSLQSVTSPGDWVVIESPAFYGALQAIERLRLKAVAIKTDPHTGIDLDTLEDIVQKYPIKACWLMSRFQNPLCSTMPPENKQRLVEILNQRQIALIEDDVYGELYFGQEPPAPIKAWDTENNFMHCASFSKCLAPGYRVGWVAAGKHAKTIQQLQMMSTVSASTPTQLAIADYLAQGGYDNHLRRLRRQLEQRQSRMLWAISEYFPQSVKVNSARGGYFLWLEFEPPFNAKRLYQLALAKKISIAPGSMFSTSAQFDHAFRLNTSFAWNETQAAAMKELGNICHMLVKECG
166082	GC_00001471	SCG	X_lircayensis_T	1004	97	97	1	1	0.9431	0.897961	0.919977	K|E	Transcription|Amino acid transport and metabolism	COG1167	DNA-binding transcriptional regulator, MocR family, contains an aminotransferase domain (ARO8) (PDB:2R2N)	COG1167	Lysine biosynthesis	-------------------------------------------------------------MTRYEQLAGMIRQQIEDDIWQVGDRLPSLRESVKSSGLSLMTVLQAYQLLESQGWIVARPQSGYYVATRLKPFAAAKGGKGLNLSESVEISASIFDVLQACKDPQIIPFGSAFPDFSLLVEPKLSKILASVARRFVPHSSLSNLPPGNVKLRRNISRRYALHGIHVSPDEIVITAGAMESLSFSLQSVTSPGDWVVIESPAFYGALQAIERLRLKAIAIKTDPHTGIDLDALEEIVQKYPIKACWLMSRFQNPLCSTMPPENKQRLVEILNQNQIALIEDDVYGELYFEQEPPAPIKAWDKENNFMHCSSFSKCLAPGYRVGWVAAGKHAKKIQQLQMMSTVSASTPTQLAIADYLALGGYDNHLRRLRRQLEQRQSQMLRAIGEYFPQSVKVNSARGGYFLWLEFEPPFNTNRLYQLALAKNISIAPGSMFSTSSQFDHAFRLNTSFVWNETQASAMKNLGNICHTLLRECG
166083	GC_00001471	SCG	X_mauleonii_T	3809	97	97	1	1	0.9431	0.897961	0.919977	K|E	Transcription|Amino acid transport and metabolism	COG1167	DNA-binding transcriptional regulator, MocR family, contains an aminotransferase domain (ARO8) (PDB:2R2N)	COG1167	Lysine biosynthesis	-------------------------------------------------------------MTRYEQLAGMIRQQIEDDIWQVGDRLPSLRETVKSSGLSLMTVLQAYQLLESQGWVVARPQSGYYVAMRLKPFAAAKGGKGLNLSENVEISASIFDVLQACKDPQIIPFGSAFPDPSLLVEPKLSKTLASVARRFVPHSSLANLPPGNEKLRRNISRRYASYGIHVSPDEIVITAGAMESLSFSLQSVTSPGDWVVIESPAFYGALQAIERLRLKSIAIKTDPHTGIDLDSLEEIVQKYPIKACWLMSRFQNPLCSTMPTKHKQRLVEILNQNQIALVEDDVYSELYFGQEPPEPIKAWDTENNFMHCSSFSKCLAPGYRVGWVAAGKHAKKIQQLQIMSTVSASTPTQLAIADYLTQGGYDNHLRRLRRQLEQLQSQMLRAISDYFPQSVKVNSARGGYFLWLEFEPPFNANRLYKLALAKNISIAPGSMFSTSSQFDHAFRLNTSFAWNETQALAMKELGGLCHALLRECG
166084	GC_00001471	SCG	X_miraniensis	3158	97	97	1	1	0.9431	0.897961	0.919977	K|E	Transcription|Amino acid transport and metabolism	COG1167	DNA-binding transcriptional regulator, MocR family, contains an aminotransferase domain (ARO8) (PDB:2R2N)	COG1167	Lysine biosynthesis	-------------------------------------------------------------MTRYEQLAGMIRQQIEDDIWQVGDRLPSLRESVKSSGLSLMTVLQAYQLLESQGWIVARPQSGYYVATRLKPFAAAKGGKELNLSENVEISASIFDVLQACKDPQIIPFGSAFPDPSLLAEPKLSKILASVARRFVPHNSLANLPPGNEKLRRNISRRYAAHGIHVSPDEIVITAGAMESLSFSLQSVTSPGDWVVIESPAFYGALQAIERLRLKAIAIKTDPHTGIDLDTLEEIVQKYPIKACWLMSRFQNPLCSTMPSENKQRLVEILNQNQIALIEDDVYGELYFEQEPPAPVKAWDTENNFMHCSSFSKCLAPGYRVGWVAAGKHAKKIQQLQMMSTVSASTPTQLAIADYLAQGGYDNHLRRLRRQLEQRQGQMLRAISEYFPQSVKVNSARGGYFLWLEFEPPFNANRLYQLALAKNISIAPGSMFSTSSQFDHAFRLNTSFAWDEMQAVAMKDLGNMCHMFLKECG
166085	GC_00001471	SCG	X_nematophila_AN61	1765	97	97	1	1	0.9431	0.897961	0.919977	K|E	Transcription|Amino acid transport and metabolism	COG1167	DNA-binding transcriptional regulator, MocR family, contains an aminotransferase domain (ARO8) (PDB:2R2N)	COG1167	Lysine biosynthesis	-------------------------------------------------------------MTRYEQLAGMIRQQIEDDIWQVGDKLPSLRESVKSSGLSLMTVLQSYQLLESQGWIVARPQSGYYVATRLKPFAAAKGGKGLNLSESVEISASIFDVLQACKDPHIIPFGSAFPDPALLVEPKLSKILASVARHIVPHSSLANLPPGNEKLRRNISRRYASHGIHVSPDEIVITAGAMESLSFSLQSVTSPGDWVVIESPAFYGALQAIERLRLKAIAIKTDPHTGIDLDALEEIVQKYPIKACWLMSCFQNPLCSTMPLENKQRLVEILNQGQIALIEDDVYGELYFEQAPPIPIKAWDTANNFMHCASFSKCLSPGYRVGWVAAGKHAKKIQQLQMMSTVSASTPTQLAIADYLVQGGYDNHLRRLRRQLEQRQSQMLRAIHEYFPQSVKVNSSRGGYFLWLEFEPPFNANRLYQLALAKNISIAPGSMFSTSAQFDHAFRLNTSFAWNETHALAMKELGNLCHMLLRECG
166086	GC_00001471	SCG	X_nematophila_ATCC19061	1767	97	97	1	1	0.9431	0.897961	0.919977	K|E	Transcription|Amino acid transport and metabolism	COG1167	DNA-binding transcriptional regulator, MocR family, contains an aminotransferase domain (ARO8) (PDB:2R2N)	COG1167	Lysine biosynthesis	-------------------------------------------------------------MTRYEQLAGMIRQQIEDDIWQVGDKLPSLRESVKSSGLSLMTVLQSYQLLESQGWIVARPQSGYYVATRLKPFAAAKGGKGLNLSESVEISASIFDVLQACKDPHIIPFGSAFPDPALLVEPKLSKILASVARHIVPHSSLANLPPGNEKLRRNISRRYASHGIHVSPDEIVITAGAMESLSFSLQSVTSPGDWVVIESPAFYGALQAIERLRLKAIAIKTDPHTGIDLDALEEIVQKYPIKACWLMSCFQNPLCSTMPLENKQRLVEILNQGQIALIEDDVYGELYFEQAPPIPIKAWDTANNFMHCASFSKCLSPGYRVGWVAAGKHAKKIQQLQMMSTVSASTPTQLAIADYLVQGGYDNHLRRLRRQLEQRQSQMLRAIHEYFPQSVKVNSSRGGYFLWLEFEPPFNANRLYQLALAKNISIAPGSMFSTSAQFDHAFRLNTSFAWNETHALAMKELGNLCHMLLRECG
166087	GC_00001471	SCG	X_nematophila_Anatoliense	3323	97	97	1	1	0.9431	0.897961	0.919977	K|E	Transcription|Amino acid transport and metabolism	COG1167	DNA-binding transcriptional regulator, MocR family, contains an aminotransferase domain (ARO8) (PDB:2R2N)	COG1167	Lysine biosynthesis	-------------------------------------------------------------MTRYEQLAGMIRQQIEDDIWQVGDKLPSLRESVKSSGLSLMTVLQSYQLLESQGWIVARPQSGYYVATRLKPFAAAKGGKGLNLSESVEISASIFDVLQACKDPHIIPFGSAFPDPALLVEPKLSKILASVARHIVPHSSLANLPPGNEKLRRNISRRYASHGIHVSPDEIVITAGAMESLSFSLQSVTSPGDWVVIESPAFYGALQAIERLRLKAIAIKTDPHTGIDLDALEEIVQKYPIKACWLMSCFQNPLCSTMPLENKQRLVEILNQGQIALIEDDVYGELYFEQAPPIPIKAWDTANNFMHCASFSKCLSPGYRVGWVAAGKHAKKIQQLQMMSTVSASTPTQLAIADYLVQGGYDNHLRRLRRQLEQRQSQMLRAIHEYFPQSVKVNNSRGGYFLWLEFEPPFNANRLYQLALAKNISIAPGSMFSTSAQFDHAFRLNTSFAWNETHALAMKELGNLCHMLLRECG
166088	GC_00001471	SCG	X_nematophila_C2_3	3767	97	97	1	1	0.9431	0.897961	0.919977	K|E	Transcription|Amino acid transport and metabolism	COG1167	DNA-binding transcriptional regulator, MocR family, contains an aminotransferase domain (ARO8) (PDB:2R2N)	COG1167	Lysine biosynthesis	-------------------------------------------------------------MTRYEQLAGMIRQQIEDDIWQVGDKLPSLRESVKSSGLSLMTVLQSYQLLESQGWIVARPQSGYYVATRLKPFAAAKGGKGLNLSESVEISASIFDVLQACKDPHIIPFGSAFPDPALLVEPKLSKILASVARHIVPHSSLANLPPGNEKLRRNISRRYASHGIHVSPDEIVITAGAMESLSFSLQSVTSPGDWVVIESPAFYGALQAIERLRLKAIAIKTDPHTGIDLDALEEIVQKYPIKACWLMSCFQNPLCSTMPLENKQRLVEILNQGQIALIEDDVYGELYFEQAPPIPIKAWDTANNFMHCASFSKCLSPGYRVGWVAAGKHAKKIQQLQMMSTVSASTPTQLAIADYLVQGGYDNHLRRLRRQLEQRQSQMLRAIHEYFPQSVKVNSSRGGYFLWLEFEPPFNANRLYQLALAKNISIAPGSMFSTSAQFDHAFRLNTSFAWNETHALAMKELGNLCHMLLRECG
166089	GC_00001471	SCG	X_nematophila_F1	597	97	97	1	1	0.9431	0.897961	0.919977	K|E	Transcription|Amino acid transport and metabolism	COG1167	DNA-binding transcriptional regulator, MocR family, contains an aminotransferase domain (ARO8) (PDB:2R2N)	COG1167	Lysine biosynthesis	-------------------------------------------------------------MTRYEQLAGMIRQQIEDDIWQVGDKLPSLRESVKSSGLSLMTVLQSYQLLESQGWIVARPQSGYYVATRLKPFAAAKGGKGLNLSESVEISASIFDVLQACKDPHIIPFGSAFPDPALLVEPKLSKILASVARHIVPHSSLANLPPGNEKLRRNISRRYASHGIHVSPDEIVITAGAMESLSFSLQSVTSPGDWVVIESPAFYGALQAIERLRLKAIAIKTDPHTGIDLDALEEIVQKYPIKACWLMSCFQNPLCSTMPLENKQRLVEILNQGQIALIEDDVYGELYFEQAPPIPIKAWDTANNFMHCASFSKCLSPGYRVGWVAAGKHAKKIQQLQMMSTVSASTPTQLAIADYLVQGGYDNHLRRLRRQLEQRQSQMLRAIHEYFPQSVKVNSSRGGYFLWLEFEPPFNANRLYQLALAKNISIAPGSMFSTSAQFDHAFRLNTSFAWNETHALAMKELGNLCHMLLRECG
166090	GC_00001471	SCG	X_nematophila_SII	1486	97	97	1	1	0.9431	0.897961	0.919977	K|E	Transcription|Amino acid transport and metabolism	COG1167	DNA-binding transcriptional regulator, MocR family, contains an aminotransferase domain (ARO8) (PDB:2R2N)	COG1167	Lysine biosynthesis	-------------------------------------------------------------MTRYEQLAGMIRQQIEDDIWQVGDKLPSLRESVKSSGLSLMTVLQSYQLLESQGWIVARPQSGYYVATRLKPFAAAKGGKGLNLSESVEISASIFDVLQACKDPHIIPFGSAFPDPALLVEPKLSKILASVARHIVPHSSLANLPPGNEKLRRNISRRYASHGIHVSPDEIVITAGAMESLSFSLQSVTSPGDWVVIESPAFYGALQAIERLRLKAIAIKTDPHTGIDLDALEEIVQKYPIKACWLMSCFQNPLCSTMPLENKQRLVEILNQGQIALIEDDVYGELYFEQAPPIPIKAWDTANNFMHCASFSKCLSPGYRVGWVAAGKHAKKIQQLQMMSTVSASTPTQLAIADYLVQGGYDNHLRRLRRQLEQRQSQMLRAIHEYFPQSVKVNSSRGGYFLWLEFEPPFNANRLYQLALAKNISIAPGSMFSTSAQFDHAFRLNTSFAWNETHALAMKELGNLCHMLLRECG
166091	GC_00001471	SCG	X_nematophila_Websteri	2537	97	97	1	1	0.9431	0.897961	0.919977	K|E	Transcription|Amino acid transport and metabolism	COG1167	DNA-binding transcriptional regulator, MocR family, contains an aminotransferase domain (ARO8) (PDB:2R2N)	COG1167	Lysine biosynthesis	-------------------------------------------------------------MTRYEQLAGMIRQQIEDDIWQVGDKLPSLRESVKSSGLSLMTVLQSYQLLESQGWIVARPQSGYYVATRLKPFAAAKGGKGLNLSESVEISASIFDVLQACKDPHIIPFGSAFPDPALLVEPKLSKILASVARHIVPHSSLANLPPGNEKLRRNISRRYASHGIHVSPDEIVITAGAMESLSFSLQSVTSPGDWVVIESPAFYGALQAIERLRLKAIAIKTDPHTGIDLDALEEIVQKYPIKACWLMSCFQNPLCSTMPLENKQRLVEILNQGQIALIEDDVYGELYFEQAPPIPIKAWDTANNFMHCASFSKCLSPGYRVGWVAAGKHAKKIQQLQMMSTVSASTPTQLAIADYLVQGGYDNHLRRLRRQLEQRQSQMLRAIHEYFPQSVKVNSSRGGYFLWLEFEPPFNANRLYQLALAKNISIAPGSMFSTSAQFDHAFRLNTSFAWNETHALAMKELGNLCHMLLRECG
166092	GC_00001471	SCG	X_poinarii_G6	1732	97	97	1	1	0.9431	0.897961	0.919977	K|E	Transcription|Amino acid transport and metabolism	COG1167	DNA-binding transcriptional regulator, MocR family, contains an aminotransferase domain (ARO8) (PDB:2R2N)	COG1167	Lysine biosynthesis	-------------------------------------------------------------MTRYEQLAGMIRQQIEDDIWLVGDRLPSLRESVKSSGLSLMTVLQAYQLLESQGWIVARPQSGYYVATRLKPFAAAKGGKELNLSENVAISASIFDVLQACKDPQMVPFGSAFLDPSLLVEPKLSKILASVARRFVPHSSLANLPPGNEKLRRNISRRYASHGIHVSPDEIVITAGAMESLSFSLQSVTSPGDWVVIESPAFYGALQAIERLRLKAIAIKTDPHTGIDLDTLAKIVQKYPIKACWLMSRFQNPLCSTMPSEKKQQLVAILNQNQVALIEDDVYGELYFEQTPPPPIKAWDSENNFMHCSSFSKCLAPGYRVGWVAAGKHARKIQQLQMMSTVSASIPTQLAIADYLAQGGYDNHLRRLRRQLEQRQNRMLWAISEYFPPSVKVNSARGGYFLWLEFEPPFNANELYQRALAKNISIAPGSMFSTSAQFDHAFRLNTSFAWNDIQAAAMQELGNICRTLLEY--
166093	GC_00001471	SCG	X_poinarii_SK	2577	97	97	1	1	0.9431	0.897961	0.919977	K|E	Transcription|Amino acid transport and metabolism	COG1167	DNA-binding transcriptional regulator, MocR family, contains an aminotransferase domain (ARO8) (PDB:2R2N)	COG1167	Lysine biosynthesis	-------------------------------------------------------------MTRYEQLAGMIRQQIEDDIWLAGDRLPSLRESVKSSGLSLMTVLQAYQLLESQGWIVARPQSGYYVATRLKPFAAAKGGKELNLSENVAISASIFDVLQACKDPQMIPFGSAFPDPSLLVEPRLSKILASVARRFVPHSSLANLPPGNEKLRRNISRRYASHGIHVSPDEIVITAGAMESLSFSLQSVTSPGDWVVIESPAFYGALQAIERLRLKAIAIKTDPHTGIDLDTLAKIVQKYPIKACWLMSRFQNPLCSTMPSEKKQQLVAILNQNQIALIEDDVYGELYFEQIPPPPIKAWDSENNFMHCSSFSKCLAPGYRVGWVAAGKHARKIQQLQMMSTVSASIPTQLAIADYLAQGGYDNHLRRLRRQLEQRQNRMLWAISEYFPPSVKVNSARGGYFLWLEFEPPFNANRLYQQALAKNISIAPGSMFSTSAQFDHAFRLNTSFAWNDIQAAAMQELGNICRTLLEY--
166094	GC_00001471	SCG	X_stockiae_T	3521	97	97	1	1	0.9431	0.897961	0.919977	K|E	Transcription|Amino acid transport and metabolism	COG1167	DNA-binding transcriptional regulator, MocR family, contains an aminotransferase domain (ARO8) (PDB:2R2N)	COG1167	Lysine biosynthesis	MSTDYWYRQHPVVERAVARIEYNYVTGVSERRQQRGNLKDEVYNSGNALLMTYNTLRKTRYMTRYEQLAVTIRQQIEDNIWLVGDRLPSLRESVKSSGLSLMTVLQAYQLLESQGWIVARPQSGYYVAPRIKPFAAAKGGKRLNLSENVEISASIFDVLQACKDPRIIPFGSAFPDPSLLVEPKLAKTLASVARRFAPHSSLVNLPPGNEQLRRNISRRYASQGMHVSPDEIVITAGAMESLSFSLQSVTSPGDWVVIESPAFYGALQAIERLRLKAIAIKTDPKTGIDLDVLEEVAGKYPIKACWLMSRFQNPLCVSMPAENKQRLVEILNENEIVLIEDDVYGELYFDQNSPMPVKAWDKENNFMHCSSFSKCLAPGYRVGWVAAGKHALKIQQLQMTSTVSASIPTQLAIAEYLSQGGYDNHIRRLRRQLEQRQIQMLRAVSEYFPDSVKVNSTRGGYFIWLEFEPPFNARRLYQLALAKNISIAPGSMFSTSSQFDHAFRLNTSFAWNETQAAAMKTLGSLCRMLLKEYG
166095	GC_00001471	SCG	X_szentirmaii_T	3377	97	97	1	1	0.9431	0.897961	0.919977	K|E	Transcription|Amino acid transport and metabolism	COG1167	DNA-binding transcriptional regulator, MocR family, contains an aminotransferase domain (ARO8) (PDB:2R2N)	COG1167	Lysine biosynthesis	-------------------------------------------------------------MTRYEQLAGMIRQQIEDDIWQAGDRLPSLRESVKSSGLSLMTVLQAYQLLESQGWIIARPQSGYYVAARLKPFASAKGGKGLNLSENVEISASIFDVLQACKDPQIIPFGSAFPDPSLLAEPKLSKILASVARRFVPHSALANLPPGNEKLRRNISRRYASHGIHVSPDEIVITAGAMESLSFSLQSVTSPGDWVVIESPAFYGALQAIERLRLKAIAIKTDPYTGIDLDSLEEIVQKYPIKACWLMSRFQNPLCSTMPSENKQRLVEILNQNQIALIEDDVYGELYFEQEPPAPIKAWDTKNNFMHCSSFSKCLAPGYRVGWVAAGRHAKKIQQLQMTSTVSASIPTQLAIADYLAQGGYDNHLRRLRHQLEQRQNQMLKAISEYFPPSVKVNKACGGYFLWLEFEPPFSSSRLYQMALAKNISIAPGSMFSTSSQFDHAFRLNASFAWNETQASAMKDLGNMCYMLLNE--
166096	GC_00001471	SCG	X_szentirmaii_US123	559	97	97	1	1	0.9431	0.897961	0.919977	K|E	Transcription|Amino acid transport and metabolism	COG1167	DNA-binding transcriptional regulator, MocR family, contains an aminotransferase domain (ARO8) (PDB:2R2N)	COG1167	Lysine biosynthesis	-------------------------------------------------------------MTRYEQLAGMIRQQIEDDIWQAGDRLPSLRESVKSSGLSLMTVLQAYQLLESQGWIIARPQSGYYVAARLKPFASAKGGKGLNLSENVEISASIFDVLQACKDPQIIPFGSAFPDPSLLAEPKLSKILASVARRFVPHSALANLPPGNEKLRRNISRRYASHGIHVSPDEIVITAGAMESLSFSLQSVTSPGDWVVIESPAFYGALQAIERLRLKAIAIKTDPYTGIDLDSLEEIVQKYPIKACWLMSRFQNPLCSTMPSENKQRLVEILNQNQIALIEDDVYGELYFEQEPPAPIKAWDTKNNFMHCSSFSKCLAPGYRVGWVAAGRHAKKIQQLQMTSTVSASIPTQLAIADYLAQGGYDNHLRRLRHQLEQRQNQMLKAISEYFPPSVKVNKACGGYFLWLEFEPPFSSSRLYQMALAKNISIAPGSMFSTSSQFDHAFRLNASFAWNETQASAMKDLGNMCYMLLNE--
166097	GC_00001471	SCG	X_thuongxuanensis_T	3178	97	97	1	1	0.9431	0.897961	0.919977	K|E	Transcription|Amino acid transport and metabolism	COG1167	DNA-binding transcriptional regulator, MocR family, contains an aminotransferase domain (ARO8) (PDB:2R2N)	COG1167	Lysine biosynthesis	-------------------------------------------------------------MTRYEQLAGVIRQQIEDDIWQVGDRLPSLRESVKSSGLSLMTVLQAYQLLESQGWIVARPQSGYYVATRLKPFAAAKGGKELNLSENVEISASIFDVLQACKDPQIIPFGSAFPDPSLLVEPKLSKILASVARRFVPHNSLANLPPGNEKLRRNISRRYASHGIHVSPEEIVITAGAMESLSFCLQSVTSPGDWVVIESPAFYGALQAIERLRLKAIAIKTDPHTGIDLYTLEEVVQKYPIKACWLMSRFQNPLCCTMPPENKQRLVGILNQNQIALIEDDVYGELYFEQEPPAPIKAWDTENNFMHCSSFSKCLAPGYRVGWVAAGKHAKKIQQLQMMSTVSASTPIQLAIADYLAQGGYDNHLRRLRRQLEQRQNRMLWAISEYFPQSVKVNSARGGYFLWLEFEPPFNANRLYQLALAKNISIAPGCMFSTSTQFDHAFRLNTSFAWNETQALAMKELGNMCHMLLKECG
166098	GC_00001471	SCG	X_vietmanensis_T	1921	97	97	1	1	0.9431	0.897961	0.919977	K|E	Transcription|Amino acid transport and metabolism	COG1167	DNA-binding transcriptional regulator, MocR family, contains an aminotransferase domain (ARO8) (PDB:2R2N)	COG1167	Lysine biosynthesis	-------------------------------------------------------------MTRYEQLAGMIRQQIEDDIWQVGDRLPSLRETVKSSGLSLMTVLQAYQLLESQGWIVARPQSGYYVATRLKPFAAAKGGKELNLSENVEISASIFDVLQACKDPQIIPFGSAFPDPSLLVEPKLSKMLASVARRFVPHSSLANLPPGNEKLRRNISRRYASHGIHVSPDEIVITAGAMESLSFSLQSVTSPGDWVVIESPAFYGALQAIERLRLKAIAIKTNPHSGIDLDTLEEIVQKYPIKACWLMSRFQNPLCSTMPAKNKQRLVEILNQNQIALIEDDVYGELYFEQEPPAPIKAWDTKNNFMHCSSFSKCLAPGYRVGWVAAGKHAKKIQQLQMMSTVSASTPTQLAIADYLAQGGYDNHLRRLRRQLEQRQSRMLWAISEYFPQSVKVNSARGGYFLWLEFEPPFNANRLYKLALAKNISIAPGSMFSTSSQFDHAFRLNTSFAWNETQALAMKELGNICHMLLRECG
166099	GC_00001471	SCG	Xenorhabdus_sp_BG5	270	97	97	1	1	0.9431	0.897961	0.919977	K|E	Transcription|Amino acid transport and metabolism	COG1167	DNA-binding transcriptional regulator, MocR family, contains an aminotransferase domain (ARO8) (PDB:2R2N)	COG1167	Lysine biosynthesis	-------------------------------------------------------------MTRYEQLAGVIRQQIEDDIWQVGDRLPSLRESVKSSGLSLMTVLQAYQLLESQGWIVARPQSGYYVATRLKPFAAAKGGKGLNLSENVEISASIFDVLQACKDPQIIPFGSAFPDPSLLAEPKLSKILASVARRFVPHSSLANLPPGNEKLRRSISRRYASHGIHVSPEEIVITAGAMESLSFSLQSVTSPGDWVVIESPAFYGALQAIERLRLKAIAIKTDPHTGIDLATLEEVVKKYPIKACWLMSRFQNPLCSTMPPENKQRLVAILNQNQIALIEDDVYGELYFEQEPPAPIKAWDTENNFMHCSSFSKCLAPGYRVGWVAAGKHAKKIQQLQMMSTVSASTPTQLAIADYLAQGGYDNHLRRLRRQLEQRQHRMLRAIGEYFPQSVKVNSARGGYFLWLEFEPPFNANRLYQLALAKNISIAPGSMFSTSAQFDHAFRLNTSFAWNETHALAVKELGNMCHMLLKECG
166100	GC_00001471	SCG	Xenorhabdus_sp_BMMCB	867	97	97	1	1	0.9431	0.897961	0.919977	K|E	Transcription|Amino acid transport and metabolism	COG1167	DNA-binding transcriptional regulator, MocR family, contains an aminotransferase domain (ARO8) (PDB:2R2N)	COG1167	Lysine biosynthesis	-------------------------------------------------------------MTRYEQLAGVIRQQIEDDIWQVGDRLPSLRESVKSSGLSLMTVLQAYQLLESQGWIVARPQSGYYVATRLKPFAAAKGGKGLNLSENVEISASIFDVLQACKDPQIIPFGSAFPDPSLLVEPKLSKMLASVARRFVPHSSLANLPPGNEKLRRNISRRYASHGIHVSPDEIVITAGAMESLSFSLQSVTSPGDWVVIESPAFYSALQAIERLRLKAIAIKTDPHTGIDLDTLKDVVQKYSIKACWLMSRFQNPLCSTMPPENKQRLVEILNQNQIALIEDDVYGELYFEQEPPAPIKAWDSENNFMHCSSFSKCLAPGYRVGWVAAGKHAKKIQQLQMMSTVSASTPTQLAIADYLSQGGYDNHLRRLRRQLEQRQNRMLWAISEYFPQSVKVNSARGGYFLWLEFDPPFNANRLYQLALAKNISIAPGSMFSTSTQFDHAFRLNTSFAWNETQALAMKELGNMCHMLL----
166101	GC_00001471	SCG	Xenorhabdus_sp_TH1	1547	97	97	1	1	0.9431	0.897961	0.919977	K|E	Transcription|Amino acid transport and metabolism	COG1167	DNA-binding transcriptional regulator, MocR family, contains an aminotransferase domain (ARO8) (PDB:2R2N)	COG1167	Lysine biosynthesis	-------------------------------------------------------------MTRYEQLAGLIRQQIEDDIWQVGDRLPSLRESVKSSGLSLMTVLQAYQLLESQGWIVARPQSGYYVATRLKTFAAAKGGKGLNLSENVEINASIFDVLQACKDPQIIPFGSAFPDPSLLDDPKLSKILASVARRFVPHSSLANLPPGNEKLRRNISRRYASHGIHVSPEEIVITAGAMESLSFSLQSVTSPGDWVVIESPAFYGALQAIERLRLKAIAIKTDPHTGIDLDTLEEVVQRYPIKACWLMSRFQNPLCSTMPPENKQRLVEILNQNQIALIEDDVYGELYFEQEPPAPIKAWDTENNFMHCSSFSKCLAPGYRVGWVAAGKHAKKIQQLQMMSTVSASTPTQLAIADYLAQGKYDNHLRRLRRLLEQRQNRMLWAISEYFPQSVKVNSARGGYFLWLEFESPFNANRLYQLALARNISIAPGSMFSTSAQFDHAFRLNTSFAWNETHALAVKELGNMCHMLLKECG
294856	GC_00003035		X_bovienii_Inter	2539	51	52	2	0	0.947713	0.919061	0.933167	K|E	Transcription|Amino acid transport and metabolism	COG1167	DNA-binding transcriptional regulator, MocR family, contains an aminotransferase domain (ARO8) (PDB:2R2N)	COG1167	Lysine biosynthesis	------------MTRLRYKTLVDKFAADIRAGHLSPGTRLPTHRQLASDAGMSLVTATRVYAELEAMGLVSGEAGRGTFVREISLPPNLGIEQYAAADMVDLNFNYPSFSSQTELLRSALRQLATSGELEALLRYQPHGGRQHERVTVAQHLKERGL-NVNADNVLIVSGAQHGLATTVMALLKPGDVVAVDALTYPGFKILAETYHLELVAIPAAGEGPDLAALEKRCKQRRIRALYTMPTLHNPLGWVMSEHQRKNLIELARKYGLLIIEDAAYAFLAKNSPPPLAMMAPEITIYVSGFSKNIATGLRVGFIAAPVEKIPALERAIRATTWNTPTVMTAITCEWIADGTISRLEEEKRQDAQMRQLIAKEVFEGMRYVSHPSSYFLWLPLTEEARADQVAMALMREHISVSTSESFATSVHVPHAIRLALGSIELTPLRTALEKVRYI---VEMYSCL--
294857	GC_00003035		X_bovienii_Kraussei	1805	51	52	2	0	0.947713	0.919061	0.933167	K|E	Transcription|Amino acid transport and metabolism	COG1167	DNA-binding transcriptional regulator, MocR family, contains an aminotransferase domain (ARO8) (PDB:2R2N)	COG1167	Lysine biosynthesis	MTIKLLSWIHFHMTRLRYKTLVDKFAADIRAGHLSPGTRLPTHRQLASDAGMSLVTATRVYAELEAMGLVSGEAGRGTFVREISLPPNLGIEQYAAADMVDLNFNYPSFSSQTELLRSALRQLATSGELEALLRYQPHGGRQHERVTVAQHLKERGL-NVNADNVLIVSGAQHGLATTVMALLKPGDVVAVDALTYPGFKILAETYHLELVAIPAAGEGPDLAALEKRCKQRRIRALYTMPTLHNPLGWVMSEHQRKNLIELARKYGLLIIEDAAYAFLAKNSPPPLAMMAPEITIYVSGFSKNIATGLRVGFIAAPVEKIPALERAIRATTWNTPTVMTAITCEWIADGTISRLEEEKRQDAQMRQLIAKEVFEGMRYVSHPSSYFLWLPLTEEARADQVAMALMREHISVSTSESFATSVHVPHAIRLALGSIELTPLRTALEKVRYI---VEMYSCL--
294858	GC_00003035		X_bovienii_LD21	1576	51	52	2	0	0.947713	0.919061	0.933167	K|E	Transcription|Amino acid transport and metabolism	COG1167	DNA-binding transcriptional regulator, MocR family, contains an aminotransferase domain (ARO8) (PDB:2R2N)	COG1167	Lysine biosynthesis	------------MTRLRYKTLVDKFAADIRAGHLSPGTRLPTHRQLASDAGMSLVTATRVYAELEAMGLVSGEAGRGTFVREISLPPNLGIEQYAAADMVDLNFNYPSFSSQTELLRSALRQLATSGELEALLRYQPHGGRQHERVTVAQHLKERGL-NVNADNVLIVSGAQHGLATTVMALLKPGDVVAVDALTYPGFKILAETYHLELVAIPAAGEGPDLAALEKRCKQRRIRALYTMPTLHNPLGWVMSEHQRKNLIELARKYGLLIIEDAAYAFLAKNSPPPLAMMAPEITIYVSGFSKNIATGLRVGFIAAPVEKIPALERAIRATTWNTPTVMTAITCEWIADGTISRLEEEKRQDAQMRQLIAKEVFEGMRYVSHPSSYFLWLPLTEEARADQVAMALMREQISVSTSESFATSVHVPHAIRLALGSIELTPLRTALEKVRYI---VEMYSCL--
294859	GC_00003035		X_bovienii_LD27A	186	51	52	2	0	0.947713	0.919061	0.933167	K|E	Transcription|Amino acid transport and metabolism	COG1167	DNA-binding transcriptional regulator, MocR family, contains an aminotransferase domain (ARO8) (PDB:2R2N)	COG1167	Lysine biosynthesis	------------MTRLRYKTLVDKFAADIRAGHLSPGTRLPTHRQLASDAGMSLVTATRVYAELEAMGLVSGEAGRGTFVREISLPPNLGIEQYAAADMVDLNFNYPSFSSQTELLRSALRQLATSGELEALLRYQPHGGRQHERVTVAQHLKERGL-NVNADNVLIVSGAQHGLATTVMALLKPGDVVAVDALTYPGFKILAETYHLELVAIPAAGEGPDLAALEKRCKQRRIRALYTMPTLHNPLGWVMSEHQRKNLIELARKYGLLIIEDAAYAFLAKNSPPPLAMMAPEITIYVSGFSKNIATGLRVGFIAAPVEKIPALERAIRATTWNTPTVMTAITCEWIADGTISRLEEEKRQDAQMRQLIAKEVFEGMRYVSHPSSYFLWLPLTEEARADQVAMALMREQISVSTSESFATSVHVPHAIRLALGSIELTPLRTALEKVRYI---VEMYSCL--
294860	GC_00003035		X_bovienii_LD27B	4066	51	52	2	0	0.947713	0.919061	0.933167	K|E	Transcription|Amino acid transport and metabolism	COG1167	DNA-binding transcriptional regulator, MocR family, contains an aminotransferase domain (ARO8) (PDB:2R2N)	COG1167	Lysine biosynthesis	------------MTRLRYKTLVDKFAADIRAGHLSPGTRLPTHRQLASDAGMSLVTATRVYAELEAMGLVSGEAGRGTFVREISLPPNLGIEQYAAADMVDLNFNYPSFSSQTELLRSALRQLATSGELEALLRYQPHGGRQHERVTVAQHLKERGL-NVNADNVLIVSGAQHGLATTVMALLKPGDVVAVDALTYPGFKILAETYHLELVAIPAAGEGPDLAALEKRCKQRRIRALYTMPTLHNPLGWVMSEHQRKNLIELARKYGLLIIEDAAYAFLAKNSPPPLAMMAPEITIYVSGFSKNIATGLRVGFIAAPVEKIPALERAIRATTWNTPTVMTAITCEWIADGTISRLEEEKRQDAQMRQLIAKEVFEGMRYVSHPSSYFLWLPLTEEARADQVAMALMREQISVSTSESFATSVHVPHAIRLALGSIELTPLRTALEKVRYI---VEMYSCL--
294861	GC_00003035		X_bovienii_LD28	164	51	52	2	0	0.947713	0.919061	0.933167	K|E	Transcription|Amino acid transport and metabolism	COG1167	DNA-binding transcriptional regulator, MocR family, contains an aminotransferase domain (ARO8) (PDB:2R2N)	COG1167	Lysine biosynthesis	------------MTRLRYKTLVDKFAADIRAGHLSPGTRLPTHRQLASDAGMSLVTATRVYAELEAMGLVSGEAGRGTFVREISLPPNLGIEQYAAADMVDLNFNYPSFSSQTELLRSALRQLATSGELEALLRYQPHGGRQHERVTVAQHLKERGL-NVNADNVLIVSGAQHGLATTVMALLKPGDVVAVDALTYPGFKILAETYHLELVAIPAAGEGPDLAALEKRCKQRRIRALYTMPTLHNPLGWVMSEHQRKNLIELARKYGLLIIEDAAYAFLAKNSPPPLAMMAPEITIYVSGFSKNIATGLRVGFIAAPVEKIPALERAIRATTWNTPTVMTAITCEWIADGTISRLEEEKRQDAQMRQLIAKEVFEGMRYVSHPSSYFLWLPLTEEARADQVAMALMREQISVSTSESFATSVHVPHAIRLALGSIELTPLRTALEKVRYI---VEMYSCL--
294862	GC_00003035		X_bovienii_LD3	3380	51	52	2	0	0.947713	0.919061	0.933167	K|E	Transcription|Amino acid transport and metabolism	COG1167	DNA-binding transcriptional regulator, MocR family, contains an aminotransferase domain (ARO8) (PDB:2R2N)	COG1167	Lysine biosynthesis	------------MTRLRYKTLVDKFAADIRAGHLSPGTRLPTHRQLASDAGMSLVTATRVYAELEAMGLVSGEAGRGTFVREISLPPNLGIEQYAAADMVDLNFNYPSFSSQTELLRSALRQLATSGELEALLRYQPHGGRQHERVTVAQHLKERGL-NVNADNVLIVSGAQHGLATTVMALLKPGDVVAVDALTYPGFKILAETYHLELVAIPAAGEGPDLAALEKRCKQRRIRALYTMPTLHNPLGWVMSEHQRKNLIELARKYGLLIIEDAAYAFLAKNSPPPLAMMAPEITIYVSGFSKNIATGLRVGFIAAPVEKIPALERAIRATTWNTPTVMTAITCEWIADGTISRLEEEKRQDAQMRQLIAKEVFEGMRYVNHPSSYFLWLPLTEEARADQVAMALMREHISVSTSESFATSVHVPHAIRLALGSIELTPLRTALEKVRYI---VEMYSCL--
294863	GC_00003035		X_bovienii_LD45	202	51	52	2	0	0.947713	0.919061	0.933167	K|E	Transcription|Amino acid transport and metabolism	COG1167	DNA-binding transcriptional regulator, MocR family, contains an aminotransferase domain (ARO8) (PDB:2R2N)	COG1167	Lysine biosynthesis	------------MTRLRYKTLVDKFAADIRAGHLSPGTRLPTHRQLASDAGMSLVTATRVYAELEAMGLVSGEAGRGTFVREISLPPNLGIEQYAAADMVDLNFNYPSFSSQTELLRSALRQLATSGELEALLRYQPHGGRQHERVTVAQHLKERGL-NVNADNVLIVSGAQHGLATTVMALLKPGDVVAVDALTYPGFKILAETYHLELVAIPAAGEGPDLAALEKRCKQRRIRALYTMPTLHNPLGWVMSEHQRKNLIELARKYGLLIIEDAAYAFLAKNSPPPLAMMAPEITIYVSGFSKNIATGLRVGFIAAPVEKIPALERAIRATTWNTPTVMTAITCEWIADGTISRLEEEKRQDAQMRQLIAKEVFEGMRYVSHPSSYFLWLPLTEEARADQVAMALMREQISVSTSESFATSVHVPHAIRLALGSIELTPLRTALEKVRYI---VEMYSCL--
294864	GC_00003035		X_bovienii_LD5	689	51	52	2	0	0.947713	0.919061	0.933167	K|E	Transcription|Amino acid transport and metabolism	COG1167	DNA-binding transcriptional regulator, MocR family, contains an aminotransferase domain (ARO8) (PDB:2R2N)	COG1167	Lysine biosynthesis	------------MTRLRYKTLVDKFAADIRAGHLSPGTRLPTHRQLASDAGMSLVTATRVYAELEAMGLVSGEAGRGTFVREISLPPNLDIEQYAAADMVDLNFNYPSFSSQTELLRSALRQLATSGELEALLRYQPHGGRQHERVTVAQHLKERGL-NVNADNVLIVSGAQHGLATTVMALLKPGDVVAVDALTYPGFKILAETYHLELVAIPAAGEGPDLAALEKRCKQRRIRALYTMPTLHNPLGWVMSEHQRKNLIELARKYGLLIIEDAAYAFLAKNSPPPLAMMAPEITIYVSGFSKNIATGLRVGFIAAPVEKIPALERAIRATTWNTPTVMTAITCEWIADGTISRLEEEKRQDAQMRQLIAKEVFEGMRYVSHPSSYFLWLPLTEDARADQVAMALMREQISVSTSESFATSVHVPHAIRLALGSIELTPLRTALEKVRYI---VEMYSCL--
294865	GC_00003035		X_bovienii_LD52	3580	51	52	2	0	0.947713	0.919061	0.933167	K|E	Transcription|Amino acid transport and metabolism	COG1167	DNA-binding transcriptional regulator, MocR family, contains an aminotransferase domain (ARO8) (PDB:2R2N)	COG1167	Lysine biosynthesis	------------MTRLRYKTLVDKFAADIRAGHLSPGTRLPTHRQLASDAGMSLVTATRVYAELEAMGLVSGEAGRGTFVREISLPPNLGIEQYAAADMVDLNFNYPSFSSQTELLRSALRQLATSGELEALLRYQPHGGRQHERVTVAQHLKERGL-NVNADNVLIVSGAQHGLATTVMALLKPGDVVAVDALTYPGFKILAETYHLELVAIPAAGEGPDLAALEKRCKQRRIRALYTMPTLHNPLGWVMSEHQRKNLIELARKYGLLIIEDAAYAFLAKNSPPPLAMMAPEITIYVSGFSKNIATGLRVGFIAAPVEKIPALERAIRATTWNTPTVMTAITCEWIADGTISRLEEEKRQDAQMRQLIAKEVFEGMRYVSHPSSYFLWLPLTEEARADQVAMALMREQISVSTSESFATSVHVPHAIRLALGSIELTPLRTALEKVRYI---VEMYSCL--
294866	GC_00003035		X_bovienii_LD8	657	51	52	2	0	0.947713	0.919061	0.933167	K|E	Transcription|Amino acid transport and metabolism	COG1167	DNA-binding transcriptional regulator, MocR family, contains an aminotransferase domain (ARO8) (PDB:2R2N)	COG1167	Lysine biosynthesis	------------MTRLRYKTLVDKFAADIRAGHLSPGTRLPTHRQLASDAGMSLVTATRVYAELEAMGLVSGEAGRGTFVREISLPPNLGIEQYAAADMVDLNFNYPSFSSQTELLRSALRQLATSGELEALLRYQPHGGRQHERVTVAQHLKERGL-NVNADNVLIVSGAQHGLATTVMALLKPGDVVAVDALTYPGFKILAETYHLELVAIPAAGEGPDLAALEKRCKQRRIRALYTMPTLHNPLGWVMSEHQRKNLIELARKYGLLIIEDAAYAFLAKNSPPPLAMMAPEITIYVSGFSKNIATGLRVGFIAAPVEKIPALERAIRATTWNTPTVMTAITCEWIADGTISRLEEEKRQDAQMRQLIAKEVFEGMRYVSHPSSYFLWLPLTEEARADQVAMALMREHISVSTSESFATSVHVPHAIRLALGSIELTPLRTALEKVRYI---VEMYSCL--
294867	GC_00003035		X_bovienii_MC10	1673	51	52	2	0	0.947713	0.919061	0.933167	K|E	Transcription|Amino acid transport and metabolism	COG1167	DNA-binding transcriptional regulator, MocR family, contains an aminotransferase domain (ARO8) (PDB:2R2N)	COG1167	Lysine biosynthesis	------------MTRLRYKTLVDKFAADIRAGHLSPGTRLPTHRQLASDAGMSLVTATRVYAELEAMGLVSGEAGRGTFVREISLPPNLGIEQYAAADMVDLNFNYPSFSSQTELLRSALRQLATSGELEALLRYQPHGGRQHERVTVAQHLKERGL-NVNADNVLIVSGAQHGLATTVMALLKPGDVVAVDALTYPGFKILAETYHLELVAIPAAGEGPDLAALEKRCKQRRIRALYTMPTLHNPLGWVMSEHQRKNLIELARKYGLLIIEDAAYAFLAKNSPPPLAMMAPEITIYVSGFSKNIATGLRVGFIAAPVEKIPALERAIRATTWNTPTVMTAITCEWIADGTISRLEEEKRQDAQMRQLIAKEVFEGMRYVSHPSSYFLWLPLTEEARADQVAMALMREQISVSTSESFATSVHVPHAIRLALGSIELTPLRTALEKVRYI---VEMYSCL--
294868	GC_00003035		X_bovienii_MC11	3981	51	52	2	0	0.947713	0.919061	0.933167	K|E	Transcription|Amino acid transport and metabolism	COG1167	DNA-binding transcriptional regulator, MocR family, contains an aminotransferase domain (ARO8) (PDB:2R2N)	COG1167	Lysine biosynthesis	------------MTRLRYKTLVDKFAADIRAGHLSPGTRLPTHRQLASDAGMSLVTATRVYAELEAMGLVSGEAGRGTFVREISLPPNLGIEQYAAADMVDLNFNYPSFSSQTELLRSALRQLATSGELEALLRYQPHGGRQHERVTVAQHLKERGL-NVNADNVLIVSGAQHGLATTVMALLKPGDVVAVDALTYPGFKILAETYHLELVAIPAAGEGPDLAALEKRCKQRRIRALYTMPTLHNPLGWVMSEHQRKNLIELARKYGLLIIEDAAYAFLAKNSPPPLAMMAPEITIYVSGFSKNIATGLRVGFIAAPVEKIPALERAIRATTWNTPTVMTAITCEWIADGTISRLEEEKRQDAQMRQLIAKEVFEGMRYVSHPSSYFLWLPLTEEARADQVAMALMREQISVSTSESFATSVHVPHAIRLALGSIELTPLRTALEKVRYI---VEMYSCL--
294869	GC_00003035		X_bovienii_MC15	3079	51	52	2	0	0.947713	0.919061	0.933167	K|E	Transcription|Amino acid transport and metabolism	COG1167	DNA-binding transcriptional regulator, MocR family, contains an aminotransferase domain (ARO8) (PDB:2R2N)	COG1167	Lysine biosynthesis	------------MTRLRYKTLVDKFAADIRAGHLSPGTRLPTHRQLASDAGMSLVTATRVYAELEAMGLVSGEAGRGTFVREISLPPNLGIEQYAAADMVDLNFNYPSFSSQTELLRSALRQLATSGELEALLRYQPHGGRQHERVTVAQHLKERGL-NVNADNVLIVSGAQHGLATTVMALLKPGDVVAVDALTYPGFKILAETYHLELVAIPAAGEGPDLAALEKRCKQRRIRALYTMPTLHNPLGWVMSEHQRKNLIELARKYGLLIIEDAAYAFLAKNSPPPLAMMAPEITIYVSGFSKNIATGLRVGFIAAPVEKIPALERAIRATTWNTPTVMTAITCEWIADGTISRLEEEKRQDAQMRQLIAKEVFEGMRYVSHPSSYFLWLPLTEEARADQVAMALMREQISVSTSESFATSVHVPHAIRLALGSIELTPLRTALEKVRYI---VEMYSCL--
294870	GC_00003035		X_bovienii_MC19	2530	51	52	2	0	0.947713	0.919061	0.933167	K|E	Transcription|Amino acid transport and metabolism	COG1167	DNA-binding transcriptional regulator, MocR family, contains an aminotransferase domain (ARO8) (PDB:2R2N)	COG1167	Lysine biosynthesis	------------MTRLRYKTLVDKFAADIRAGHLSPGTRLPTHRQLASDAGMSLVTATRVYAELEAMGLVSGEAGRGTFVREISLPPNLGIEQYAAADMVDLNFNYPSFSSQTELLRSALRQLATSGELEALLRYQPHGGRQHERVTVAQHLKERGL-NVNADNVLIVSGAQHGLATTVMALLKPGDVVAVDALTYPGFKILAETYHLELVAIPAAGEGPDLAALEKRCKQRRIRALYTMPTLHNPLGWVMSEHQRKNLIELARKYGLLIIEDAAYAFLAKNSPPPLAMMAPEITIYVSGFSKNIATGLRVGFIAAPVEKIPALERAIRATTWNTPTVMTAITCEWIADGTISRLEEEKRQDAQMRQLIAKEVFEGMRYVSHPSSYFLWLPLTEEARADQVAMALMREQISVSTSESFATSVHVPHAIRLALGSIELTPLRTALEKVRYI---VEMYSCL--
294871	GC_00003035		X_bovienii_MC200	2758	51	52	2	0	0.947713	0.919061	0.933167	K|E	Transcription|Amino acid transport and metabolism	COG1167	DNA-binding transcriptional regulator, MocR family, contains an aminotransferase domain (ARO8) (PDB:2R2N)	COG1167	Lysine biosynthesis	------------MTRLRYKTLVDKFAADIRAGHLSPGTRLPTHRQLASDAGMSLVTATRVYAELEAMGLVSGEAGRGTFVREISLPPNLGIEQYAAADMVDLNFNYPSFSSQTELLRSALRQLATSGELEALLRYQPHGGRQHERVTVAQHLKERGL-NVNADNVLIVSGAQHGLATTVMALLKPGDVVAVDALTYPGFKILAETYHLELVAIPAAGEGPDLAALEKRCKQRRIRALYTMPTLHNPLGWVMSEHQRKNLIELARKYGLLIIEDAAYAFLAKNSPPPLAMMAPEITIYVSGFSKNIATGLRVGFIAAPVEKIPALERAIRATTWNTPTVMTAITCEWIADGTISRLEEEKRQDAQMRQLIAKEVFEGMRYVSHPSSYFLWLPLTEEARADQVAMALMREQISVSTSESFATSVHVPHAIRLALGSIELTPLRTALEKVRYI---VEMYSCL--
294873	GC_00003035		X_bovienii_MC211	112	51	52	2	0	0.947713	0.919061	0.933167	K|E	Transcription|Amino acid transport and metabolism	COG1167	DNA-binding transcriptional regulator, MocR family, contains an aminotransferase domain (ARO8) (PDB:2R2N)	COG1167	Lysine biosynthesis	------------MTRLRYKTLVDKFAADIRAGHLSPGTRLPTHRQLASDAGMSLVTATRVYAELEAMGLVSGEAGRGTFVREISLPPNLGIEQYAAADMVDLNFNYPSFSSQTELLRSALRQLATSGELEALLRYQPHGGRQHERVTVAQHLKERGL-NVNADNVLIVSGAQHGLATTVMALLKPGDVVAVDALTYPGFKILAETYHLELVAIPAAGEGPDLAALEKRCKQRRIRALYTMPTLHNPLGWVMSEHQRKNLIELARKYGLLIIEDAAYAFLAKNSPPPLAMMAPEITIYVSGFSKNIATGLRVGFIAAPVEKIPALERAIRATTWNTPTVMTAITCEWIADGTISRLEEEKRQDAQMRQLIAKEVFEGMRYVSHPSSYFLWLPLTEEARADQVAMALMREQISVSTSESFATSVHVPHAIRLALGSIELTPLRTALEKVRYI---VEMYSCL--
294874	GC_00003035		X_bovienii_MC214	3527	51	52	2	0	0.947713	0.919061	0.933167	K|E	Transcription|Amino acid transport and metabolism	COG1167	DNA-binding transcriptional regulator, MocR family, contains an aminotransferase domain (ARO8) (PDB:2R2N)	COG1167	Lysine biosynthesis	------------MTRLRYKTLVDKFAADIRAGHLSPGTRLPTHRQLASDAGMSLVTATRVYAELEAMGLVSGEAGRGTFVREISLPPNLGIEQYAAADMVDLNFNYPSFSSQTELLRSALRQLATSGELEALLRYQPHGGRQHERVTVAQHLKERGL-NVNADNVLIVSGAQHGLATTVMALLKPGDVVAVDALTYPGFKILAETYHLELVAIPAAGEGPDLAALEKRCKQRRIRALYTMPTLHNPLGWVMSEHQRKNLIELARKYGLLIIEDATYAFLAKNSPPPLAMMAPEITIYVSGFSKNIATGLRVGFIAAPVEKIPALERAIRATTWNTPTVMTAITCEWIADGTISRLEEEKRQDAQMRQLIAKEVFEGMRYVSHPSSYFLWLPLTEEARADQVAMALMREQISVSTSESFATSVHVPHAIRLALGSIELTPLRTALEKVRYI---VEMYSCL--
294875	GC_00003035		X_bovienii_MC216	2418	51	52	2	0	0.947713	0.919061	0.933167	K|E	Transcription|Amino acid transport and metabolism	COG1167	DNA-binding transcriptional regulator, MocR family, contains an aminotransferase domain (ARO8) (PDB:2R2N)	COG1167	Lysine biosynthesis	------------MTRLRYKTLVDKFAADIRAGHLSPGTRLPTHRQLASDAGMSLVTATRVYAELEAMGLVSGEAGRGTFVREISLPPNLGIEQYAAADMVDLNFNYPSFSSQTELLRSALRQLATSGELEALLRYQPHGGRQHERVTVAQHLKERGL-NVNADNVLIVSGAQHGLATTVMALLKPGDVVAVDALTYPGFKILAETYHLELVAIPAAGEGPDLAALEKRCKQRRIRALYTMPTLHNPLGWVMSEHQRKNLIELARKYGLLIIEDAAYAFLAKNSPPPLAMMAPEITIYVSGFSKNIATGLRVGFIAAPVEKIPALERAIRATTWNTPTVMTAITCEWIADGTISRLEEEKRQDAQMRQLIAKEVFEGMRYVSHPSSYFLWLPLTEEARADQVAMALMREQISVSTSESFATSVHVPHAIRLALGSIELTPLRTALEKVRYI---VEMYSCL--
294876	GC_00003035		X_bovienii_MC218	1046	51	52	2	0	0.947713	0.919061	0.933167	K|E	Transcription|Amino acid transport and metabolism	COG1167	DNA-binding transcriptional regulator, MocR family, contains an aminotransferase domain (ARO8) (PDB:2R2N)	COG1167	Lysine biosynthesis	------------MTRLRYKTLVDKFAADIRAGHLSPGTRLPTHRQLASDAGMSLVTATRVYAELEAMGLVSGEAGRGTFVREISLPPNLGIEQYAAADMVDLNFNYPSFSSQTELLRSALRQLATSGELEALLRYQPHGGRQHERVTVAQHLKERGL-NVNADNVLIVSGAQHGLATTVMALLKPGDVVAVDALTYPGFKILAETYHLELVAIPAAGEGPDLAALEKRCKQRRIRALYTMPTLHNPLGWVMSEHQRKNLIELARKYGLLIIEDAAYAFLAKNSPPPLAMMAPEITIYVSGFSKNIATGLRVGFIAAPVEKIPALERAIRATTWNTPTVMTAITCEWIADGTISRLEEEKRQDAQMRQLIAKEVFEGMRYVSHPSSYFLWLPLTEEARADQVTMALMREQISVSTSESFATSVHVPHAIRLALGSIELTPLRTALEKVRYI---VEMYSCL--
294877	GC_00003035		X_bovienii_MC221	1462	51	52	2	0	0.947713	0.919061	0.933167	K|E	Transcription|Amino acid transport and metabolism	COG1167	DNA-binding transcriptional regulator, MocR family, contains an aminotransferase domain (ARO8) (PDB:2R2N)	COG1167	Lysine biosynthesis	------------MTRLRYKTLVDKFAADIRAGHLSPGTRLPTHRQLASDAGMSLVTATRVYAELEAMGLVSGEAGRGTFVREISLPPNLGIEQYAAADMVDLNFNYPSFSSQTELLRSALRQLATSGELEALLRYQPHGGRQHERVTVAQHLKERGL-NVNADNVLIVSGAQHGLATTVMALLKPGDVVAVDALTYPGFKILAETYHLELVAIPAAGEGPDLAALEKRCKQRRIRALYTMPTLHNPLGWVMSEHQRKNLIELARKYGLLIIEDAAYAFLAKNSPPPLAMMAPEITIYVSGFSKNIATGLRVGFIAAPVEKIPALERAIRATTWNTPTVMTAITCEWIADGTISRLEEEKRQDAQMRQLIAKEVFEGMRYVSHPSSYFLWLPLTEEARADQVTMALMREQISVSTSESFATSVHVPHAIRLALGSIELTPLRTALEKVRYI---VEMYSCL--
294878	GC_00003035		X_bovienii_MC226	1139	51	52	2	0	0.947713	0.919061	0.933167	K|E	Transcription|Amino acid transport and metabolism	COG1167	DNA-binding transcriptional regulator, MocR family, contains an aminotransferase domain (ARO8) (PDB:2R2N)	COG1167	Lysine biosynthesis	------------MTRLRYKTLVDKFAADIRAGHLSPGTRLPTHRQLASDAGMSLVTATRVYAELEAMGLVSGEAGRGTFVREISLPPNLGIEQYAAADMVDLNFNYPSFSSQTELLRSALRQLATSGELEALLRYQPHGGRQHERVTVAQHLKERGL-NVNADNVLIVSGAQHGLATTVMALLKPGDVVAVDALTYPGFKILAETYHLELVAIPAAGEGPDLAALEKRCKQRRIRALYTMPTLHNPLGWVMSEHQRKNLIELARKYGLLIIEDAAYAFLAKNSPPPLAMMAPEITIYVSGFSKNIATGLRVGFIAAPVEKIPALERAIRATTWNTPTVMTAITCEWIADGTISRLEEEKRQDAQMRQLIAKEVFEGMRYVSHPSSYFLWLPLTEEARADQVAMALMREQISVSTSESFATSVHVPHAIRLALGSIELTPLRTALEKVRYI---VEMYSCL--
294879	GC_00003035		X_bovienii_MC228	503	51	52	2	0	0.947713	0.919061	0.933167	K|E	Transcription|Amino acid transport and metabolism	COG1167	DNA-binding transcriptional regulator, MocR family, contains an aminotransferase domain (ARO8) (PDB:2R2N)	COG1167	Lysine biosynthesis	------------MTRLRYKTLVDKFAADIRAGHLSPGTRLPTHRQLASDAGMSLVTATRVYAELEAMGLVSGEAGRGTFVREISLPPNLGIEQYAAADMVDLNFNYPSFSSQTELLRSALRQLATSGELEALLRYQPHGGRQHERVTVAQHLKERGL-NVNADNVLIVSGAQHGLATTVMALLKPGDVVAVDALTYPGFKILAETYHLELVAIPAAGEGPDLAALEKRCKQRRIRALYTMPTLHNPLGWVMSEHQRKNLIELARKYGLLIIEDAAYAFLAKNSPPPLAMMAPEITIYVSGFSKNIATGLRVGFIAAPVEKIPALERAIRATTWNTPTVMTAITCEWIADGTISRLEEEKRQDAQMRQLIAKEVFEGMRYVSHPSSYFLWLPLTEEARADQVAMALMREQISVSTSESFATSVHVPHAIRLALGSIELTPLRTALEKVRYI---VEMYSCL--
294880	GC_00003035		X_bovienii_MC233	1322	51	52	2	0	0.947713	0.919061	0.933167	K|E	Transcription|Amino acid transport and metabolism	COG1167	DNA-binding transcriptional regulator, MocR family, contains an aminotransferase domain (ARO8) (PDB:2R2N)	COG1167	Lysine biosynthesis	------------MTRLRYKTLVDKFAADIRAGHLSPGTRLPTHRQLASDAGMSLVTATRVYAELEAMGLVSGEAGRGTFVREISLPPNLGIEQYAAADMVDLNFNYPSFSSQTELLRSALRQLATSGELEALLRYQPHGGRQHERVTVAQHLKERGL-NVNADNVLIVSGAQHGLATTVMALLKPGDVVAVDALTYPGFKILAETYHLELVAIPAAGEGPDLAALEKRCKQRRIRALYTMPTLHNPLGWVMSEHQRKNLIELARKYGLLIIEDATYAFLAKNSPPPLAMMAPEITIYVSGFSKNIATGLRVGFIAAPVEKIPALERAIRATTWNTPTVMTAITCEWIADGTISRLEEEKRQDAQMRQLIAKEVFEGMRYVSHPSSYFLWLPLTEEARADQVAMALMREQISVSTSESFATSVHVPHAIRLALGSIELTPLRTALEKVRYI---VEMYSCL--
294881	GC_00003035		X_bovienii_MC235	731	51	52	2	0	0.947713	0.919061	0.933167	K|E	Transcription|Amino acid transport and metabolism	COG1167	DNA-binding transcriptional regulator, MocR family, contains an aminotransferase domain (ARO8) (PDB:2R2N)	COG1167	Lysine biosynthesis	------------MTRLRYKTLVDKFAADIRAGHLSPGTRLPTHRQLASDAGMSLVTATRVYAELEAMGLVSGEAGRGTFVREISLPPNLGIEQYAAADMVDLNFNYPSFSSQTELLRSALRQLATSGELEALLRYQPHGGRQHERVTVAQHLKERGL-NVNADNVLIVSGAQHGLATTVMALLKPGDVVAVDALTYPGFKILAETYHLELVAIPAAGEGPDLAALEKRCKQRRIRALYTMPTLHNPLGWVMSEHQRKNLIELARKYGLLIIEDAAYAFLAKNSPPPLAMMAPEITIYVSGFSKNIATGLRVGFIAAPVEKIPALERAIRATTWNTPTVMTAITCEWIADGTISRLEEEKRQDAQMRQLIAKEVFEGMRYVSHPSSYFLWLPLTEEARADQVAMALMREQISVSTSESFATSVHVPHAIRLALGSIELTPLRTALEKVRYI---VEMYSCL--
294882	GC_00003035		X_bovienii_MC239	304	51	52	2	0	0.947713	0.919061	0.933167	K|E	Transcription|Amino acid transport and metabolism	COG1167	DNA-binding transcriptional regulator, MocR family, contains an aminotransferase domain (ARO8) (PDB:2R2N)	COG1167	Lysine biosynthesis	-----------------MPNYID---SSIRAGHLSPGTRLPTHRQLASDAGMSLVTATRVYAELEAMGLVSGEAGRGTFVREISLPPNLGIEQYAAADMVDLNFNYPSFSSQTELLRSALRQLATSGELEALLRYQPHGGRQHERVTVAQHLKERGL-NVNADNVLIVSGAQHGLATTVMALLKPGDVVAVDALTYPGFKILAETYHLELVAIPAAGEGPDLAALEKRCKQRRIRALYTMPTLHNPLGWVMSEHQRKNLIELARKYGLLIIEDAAYAFLAKNSPPPLAMMAPEITIYVSGFSKNIATGLRVGFIAAPVEKIPALERAIRATTWNTPTVMTAITCEWIADGTISRLEEEKRQDAQMRQLIAKEVFEGMRYVSHPSSYFLWLSLTEEARADQVAMALMREQISVSTSESFATSVHVPHAIRLALGSIELTPLRTALEKVRYI---VEMYSCL--
294883	GC_00003035		X_bovienii_MC241	1512	51	52	2	0	0.947713	0.919061	0.933167	K|E	Transcription|Amino acid transport and metabolism	COG1167	DNA-binding transcriptional regulator, MocR family, contains an aminotransferase domain (ARO8) (PDB:2R2N)	COG1167	Lysine biosynthesis	------------MTRLRYKTLVDKFAADIRAGHLSPGTRLPTHRQLASDAGMSLVTATRVYAELEAMGLVSGEAGRGTFVREISLPPNLGIEQYAAADMVDLNFNYPSFSSQTELLRSALRQLATSGELEALLRYQPHGGRQHERVTVAQHLKERGL-NVNADNVLIVSGAQHGLATTVMALLKPGDVVAVDALTYPGFKILAETYHLELVAIPAAGEGPDLAALEKRCKQRRIRALYTMPTLHNPLGWVMSEHQRKNLIELARKYGLLIIEDAAYAFLAKNSPPPLAMMAPEITIYVSGFSKNIATGLRVGFIAAPVEKIPALERAIRATTWNTPTVMTAITCEWIADGTISRLEEEKRQDAQMRQLIAKEVFEGMRYVSHPSSYFLWLPLTEEARADQVAMALMREQISVSTSESFATSVHVPHAIRLALGSIELTPLRTALEKVRYI---VEMYSCL--
294884	GC_00003035		X_bovienii_MC250	645	51	52	2	0	0.947713	0.919061	0.933167	K|E	Transcription|Amino acid transport and metabolism	COG1167	DNA-binding transcriptional regulator, MocR family, contains an aminotransferase domain (ARO8) (PDB:2R2N)	COG1167	Lysine biosynthesis	------------MTRLRYKTLVDKFAADIRAGHLSPGTRLPTHRQLASDAGMSLVTATRVYAELEAMGLVSGEAGRGTFVREISLPPNLGIEQYAAADMVDLNFNYPSFSSQTELLRSALRQLATSGELEALLRYQPHGGRQHERVTVAQHLKERGL-NVNADNVLIVSGAQHGLATTVMALLKPGDVVAVDALTYPGFKILAETYHLELVAIPAAGEGPDLAALEKRCKQRRIRALYTMPTLHNPLGWVMSEHQRKNLIELARKYGLLIIEDAAYAFLAKNSPPPLAMMAPEITIYVSGFSKNIATGLRVGFIAAPVEKIPALERAIRATTWNTPTVMTAITCEWIADGTISRLEEEKRQDAQMRQLIAKEVFEGMRYVSHPSSYFLWLPLTEEARADQVAMALMREQISVSTSESFATSVHVPHAIRLALGSIELTPLRTALEKVRYI---VEMYSCL--
294885	GC_00003035		X_bovienii_MC255	2338	51	52	2	0	0.947713	0.919061	0.933167	K|E	Transcription|Amino acid transport and metabolism	COG1167	DNA-binding transcriptional regulator, MocR family, contains an aminotransferase domain (ARO8) (PDB:2R2N)	COG1167	Lysine biosynthesis	------------MTRLRYKTLVDKFAADIRAGHLSPGTRLPTHRQLASDAGMSLVTATRVYAELEAMGLVSGEAGRGTFVREISLPPNLGIEQYAAADMVDLNFNYPSFSSQTELLRSALRQLATSGELEALLRYQPHGGRQHERVTVAQHLKERGL-NVNADNVLIVSGAQHGLATTVMALLKPGDVVAVDALTYPGFKILAETYHLELVAIPAAGEGPDLAALEKRCKQRRIRALYTMPTLHNPLGWVMSEHQRKNLIELARKYGLLIIEDAAYAFLAKNSPPPLAMMAPEITIYVSGFSKNIATGLRVGFIAAPVEKIPALERAIRATTWNTPTVMTAITCEWIADGTISRLEEEKRQDAQMRQLIAKEVFEGMRYVSHPSSYFLWLPLTEEARADQVAMALMREQISVSTSESFATSVHVPHAIRLALGSIELTPLRTALEKVRYI---VEMYSCL--
294886	GC_00003035		X_bovienii_MC266	1052	51	52	2	0	0.947713	0.919061	0.933167	K|E	Transcription|Amino acid transport and metabolism	COG1167	DNA-binding transcriptional regulator, MocR family, contains an aminotransferase domain (ARO8) (PDB:2R2N)	COG1167	Lysine biosynthesis	------------MTRLRYKTLVDKFAADIRAGHLSPGTRLPTHRQLASDAGMSLVTATRVYAELEAMGLVSGEAGRGTFVREISLPPNLGIEQYAAADMVDLNFNYPSFSSQTELLRSALRQLATSGELEALLRYQPHGGRQHERVTVAQHLKERGL-NVNADNVLIVSGAQHGLATTVMALLKPGDVVAVDALTYPGFKILAETYHLELVAIPAAGEGPDLAALEKRCKQRRIRALYTMPTLHNPLGWVMSEHQRKNLIELARKYGLLIIEDAAYAFLAKNSPPPLAMMAPEITIYVSGFSKNIATGLRVGFIAAPVEKIPALERAIRATTWNTPTVMTAITCEWIADGTISRLEEEKRQDAQMRQLIAKEVFEGMRYVSHPSSYFLWLPLTEEARADQVAMALMREQISVSTSESFATSVHVPHAIRLALGSIELTPLRTALEKVRYI---VEMYSCL--
294887	GC_00003035		X_bovienii_MC44	2877	51	52	2	0	0.947713	0.919061	0.933167	K|E	Transcription|Amino acid transport and metabolism	COG1167	DNA-binding transcriptional regulator, MocR family, contains an aminotransferase domain (ARO8) (PDB:2R2N)	COG1167	Lysine biosynthesis	------------MTRLRYKTLVDKFAADIRAGHLSPGTRLPTHRQLASDAGMSLVTATRVYAELEAMGLVSGEAGRGTFVREISLPPNLDIEQYAAADMVDLNFNYPSFSSQTELLRSALRQLATSGELEALLRYQPHGGRQHERVTVAQHLKERGL-NVNADNVLIVSGAQHGLATTVMALLKPGDVVAVDALTYPGFKILAETYHLELVAIPAAGEGPDLAALEKRCKQRRIRALYTMPTLHNPLGWVMSEHQRKNLIELARKYGLLIIEDAAYAFLAKNSPPPLAMMAPEITIYVSGFSKNIATGLRVGFIAAPVEKIPALERAIRATTWNTPTVMTAITCEWIADGTISRLEEEKRQDAQMRQLIAKEVFEGMRYVSHPSSYFLWLPLTEDARADQVAMALMREQISVSTSESFATSVHVPHAIRLALGSIELTPLRTALEKVRYI---VEMYSCL--
294888	GC_00003035		X_bovienii_MC47	218	51	52	2	0	0.947713	0.919061	0.933167	K|E	Transcription|Amino acid transport and metabolism	COG1167	DNA-binding transcriptional regulator, MocR family, contains an aminotransferase domain (ARO8) (PDB:2R2N)	COG1167	Lysine biosynthesis	------------MTRLRYKTLVDKFAADIRAGHLSPGTRLPTHRQLASDAGMSLVTATRVYAELEAMGLVSGEAGRGTFVREISLPPNLDIEQYAAADMVDLNFNYPSFSSQTELLRSALRQLATSGELEALLRYQPHGGRQHERVTVAQHLKERGL-NVNADNVLIVSGAQHGLATTVMALLKPGDVVAVDALTYPGFKILAETYHLELVAIPAAGEGPDLAALEKRCKQRRIRALYTMPTLHNPLGWVMSEHQRKNLIELARKYGLLIIEDAAYAFLAKNSPPPLAMMAPEITIYVSGFSKNIATGLRVGFIAAPVEKIPALERAIRATTWNTPTVMTAITCEWIADGTISRLEEEKRQDAQMRQLIAKEVFEGMRYVSHPSSYFLWLPLTEDARADQVAMALMREQISVSTSESFATSVHVPHAIRLALGSIELTPLRTALEKVRYI---VEMYSCL--
294889	GC_00003035		X_bovienii_MC52	1102	51	52	2	0	0.947713	0.919061	0.933167	K|E	Transcription|Amino acid transport and metabolism	COG1167	DNA-binding transcriptional regulator, MocR family, contains an aminotransferase domain (ARO8) (PDB:2R2N)	COG1167	Lysine biosynthesis	------------MTRLRYKTLVDKFAADIRAGHLSPGTRLPTHRQLASDAGMSLVTATRVYAELEAMGLVSGEAGRGTFVREISLPPNLGIEQYAAADMVDLNFNYPSFSSQTELLRSALRQLATSGELEALLRYQPHGGRQHERVTVAQHLKERGL-NVNADNVLIVSGAQHGLATTVMALLKPGDVVAVDALTYPGFKILAETYHLELVAIPAAGEGPDLAALEKRCKQRRIRALYTMPTLHNPLGWVMSEHQRKNLIELARKYGLLIIEDAAYAFLAKNSPPPLAMMAPEITIYVSGFSKNIATGLRVGFIAAPVEKIPALERAIRATTWNTPTVMTAITCEWIADGTISRLEEEKRQDAQMRQLIAKEVFEGMRYVSHPSSYFLWLPLTEEARADQVAMALMREQISVSTSESFATSVHVPHAIRLALGSIELTPLRTALEKVRYI---VEMYSCL--
294890	GC_00003035		X_bovienii_MC59	3563	51	52	2	0	0.947713	0.919061	0.933167	K|E	Transcription|Amino acid transport and metabolism	COG1167	DNA-binding transcriptional regulator, MocR family, contains an aminotransferase domain (ARO8) (PDB:2R2N)	COG1167	Lysine biosynthesis	------------MTRLRYKTLVDKFAADIRAGHLSPGTRLPTHRQLASDAGMSLVTATRVYAELEAMGLVSGEAGRGTFVREISLPPNLGIEQYAAADMVDLNFNYPSFSSQTELLRSALRQLATSGELEALLRYQPHGGRQHERVTVAQHLKERGL-NVNADNVLIVSGAQHGLATTVMALLKPGDVVAVDALTYPGFKILAETYHLELVAIPAAGEGPDLAALEKRCKQRRIRALYTMPTLHNPLGWVMSEHQRKNLIELARKYGLLIIEDAAYAFLAKNSPPPLAMMAPEITIYVSGFSKNIATGLRVGFIAAPVEKIPALERAIRATTWNTPTVMTAITCEWIADGTISRLEEEKRQDAQMRQLIAKEVFEGMRYVSHPSSYFLWLPLTEEARADQVAMALMREQISVSTSESFATSVHVPHAIRLALGSIELTPLRTALEKVRYI---VEMYSCL--
294891	GC_00003035		X_bovienii_MC66	564	51	52	2	0	0.947713	0.919061	0.933167	K|E	Transcription|Amino acid transport and metabolism	COG1167	DNA-binding transcriptional regulator, MocR family, contains an aminotransferase domain (ARO8) (PDB:2R2N)	COG1167	Lysine biosynthesis	------------MTRLRYKTLVDKFAADIRAGHLSPGTRLPTHRQLASDAGMSLVTATRVYAELEAMGLVSGEAGRGTFVREISLPPNLGIEQYAAADMVDLNFNYPSFSSQTELLRSALRQLATSGELEALLRYQPHGGRQHERVTVAQHLKERGL-NVNADNVLIVSGAQHGLATTVMALLKPGDVVAVDALTYPGFKILAETYHLELVAIPAAGEGPDLAALEKRCKQRRIRALYTMPTLHNPLGWVMSEHQRKNLIELARKYGLLIIEDAAYAFLAKNSPPPLAMMAPEITIYVSGFSKNIATGLRVGFIAAPVEKIPALERAIRATTWNTPTVMTAITCEWIADGTISRLEEEKRQDAQMRQLIAKEVFEGMRYVSHPSSYFLWLPLTEEARADQVAMALMREQISVSTSESFATSVHVPHAIRLALGSIELTPLRTALEKVRYI---VEMYSCL--
294892	GC_00003035		X_bovienii_MC67	566	51	52	2	0	0.947713	0.919061	0.933167	K|E	Transcription|Amino acid transport and metabolism	COG1167	DNA-binding transcriptional regulator, MocR family, contains an aminotransferase domain (ARO8) (PDB:2R2N)	COG1167	Lysine biosynthesis	------------MTRLRYKTLVDKFAADIRAGHLSPGTRLPTHRQLASDAGMSLVTATRVYAELEAMGLVSGEAGRGTFVREISLPPNLGIEQYAAADMVDLNFNYPSFSSQTELLRSALRQLATSGELEALLRYQPHGGRQHERVTVAQHLKERGL-NVNADNVLIVSGAQHGLATTVMALLKPGDVVAVDALTYPGFKILAETYHLELVAIPAAGEGPDLAALEKRCKQRRIRALYTMPTLHNPLGWVMSEHQRKNLIELARKYGLLIIEDAAYAFLAKNSPPPLAMMAPEITIYVSGFSKNIATGLRVGFIAAPVEKIPALERAIRATTWNTPTVMTAITCEWIADGTISRLEEEKRQDAQMRQLIAKEVFEGMRYVSHPSSYFLWLPLTEEARADQVAMALMREQISVSTSESFATSVHVPHAIRLALGSIELTPLRTALEKVRYI---VEMYSCL--
294893	GC_00003035		X_bovienii_MC78	1629	51	52	2	0	0.947713	0.919061	0.933167	K|E	Transcription|Amino acid transport and metabolism	COG1167	DNA-binding transcriptional regulator, MocR family, contains an aminotransferase domain (ARO8) (PDB:2R2N)	COG1167	Lysine biosynthesis	------------MTRLRYKTLVDKFAADIRAGHLSPGTRLPTHRQLASDAGMSLVTATRVYAELEAMGLVSGEAGRGTFVREISLPPNLGIEQYAAADMVDLNFNYPSFSSQTELLRSALRQLATSGELEALLRYQPHGGRQHERVTVAQHLKERGL-NVNADNVLIVSGAQHGLATTVMALLKPGDVVAVDALTYPGFKILAETYHLELVAIPAAGEGPDLAALEKRCKQRRIRALYTMPTLHNPLGWVMSEHQRKNLIELARKYGLLIIEDAAYAFLAKNSPPPLAMMAPEITIYVSGFSKNIATGLRVGFIAAPVEKIPALERAIRATTWNTPTVMTAITCEWIADGTISRLEEEKRQDAQMRQLIAKEVFEGMRYVSHPSSYFLWLPLTEEARADQVAMALMREQISVSTSESFATSVHVPHAIRLALGSIELTPLRTALEKVRYI---VEMYSCL--
294894	GC_00003035		X_bovienii_MC81	1232	51	52	2	0	0.947713	0.919061	0.933167	K|E	Transcription|Amino acid transport and metabolism	COG1167	DNA-binding transcriptional regulator, MocR family, contains an aminotransferase domain (ARO8) (PDB:2R2N)	COG1167	Lysine biosynthesis	------------MTRLRYKTLVDKFAADIRAGHLSPGTRLPTHRQLASDAGMSLVTATRVYAELEAMGLVSGEAGRGTFVREISLPPNLGIEQYAAADMVDLNFNYPSFSSQTELLRSALRQLATSGELEALLRYQPHGGRQHERVTVAQHLKERGL-NVNADNVLIVSGAQHGLATTVMALLKPGDVVAVDALTYPGFKILAETYHLELVAIPAAGEGPDLAALEKRCKQRRIRALYTMPTLHNPLGWVMSEHQRKNLIELARKYGLLIIEDAAYAFLAKNSPPPLAMMAPEITIYVSGFSKNIATGLRVGFIAAPVEKIPALERAIRATTWNTPTVMTAITCEWIADGTISRLEEEKRQDAQMRQLIAKEVFEGMRYVSHPSSYFLWLPLTEEARADQVAMALMREQISVSTSESFATSVHVPHAIRLALGSIELTPLRTALEKVRYI---VEMYSCL--
294895	GC_00003035		X_bovienii_MC94	869	51	52	2	0	0.947713	0.919061	0.933167	K|E	Transcription|Amino acid transport and metabolism	COG1167	DNA-binding transcriptional regulator, MocR family, contains an aminotransferase domain (ARO8) (PDB:2R2N)	COG1167	Lysine biosynthesis	------------MTRLRYKTLVDKFAADIRAGHLSPGTRLPTHRQLASDAGMSLVTATRVYAELEAMGLVSGEAGRGTFVREISLPPNLGIEQYAAADMVDLNFNYPSFSSQTELLRSALRQLATSGELEALLRYQPHGGRQHERVTVAQHLKERGL-NVNADNVLIVSGAQHGLATTVMALLKPGDVVAVDALTYPGFKILAETYHLELVAIPAAGEGPDLAALEKRCKQRRIRALYTMPTLHNPLGWVMSEHQRKNLIELARKYGLLIIEDAAYAFLAKNSPPPLAMMAPEITIYVSGFSKNIATGLRVGFIAAPVEKIPALERAIRATTWNTPTVMTAITCEWIADGTISRLEEEKRQDAQMRQLIAKEVFEGMRYVSHPSSYFLWLPLTEEARADQVAMALMREQISVSTSESFATSVHVPHAIRLALGSIELTPLRTALEKVRYI---VEMYSCL--
294896	GC_00003035		X_bovienii_MC95	1264	51	52	2	0	0.947713	0.919061	0.933167	K|E	Transcription|Amino acid transport and metabolism	COG1167	DNA-binding transcriptional regulator, MocR family, contains an aminotransferase domain (ARO8) (PDB:2R2N)	COG1167	Lysine biosynthesis	------------MTRLRYKTLVDKFAADIRAGHLSPGTRLPTHRQLASDAGMSLVTATRVYAELEAMGLVSGEAGRGTFVREISLPPNLDIEQYAAADMVDLNFNYPSFSSQTELLRSALRQLATSGELEALLRYQPHGGRQHERVTVAQHLKERGL-NVNADNVLIVSGAQHGLATTVMALLKPGDVVAVDALTYPGFKILAETYHLELVAIPAAGEGPDLAALEKRCKQRRIRALYTMPTLHNPLGWVMSEHQRKNLIELARKYGLLIIEDAAYAFLAKNSPPPLAMMAPEITIYVSGFSKNIATGLRVGFIAAPVEKIPALERAIRATTWNTPTVMTAITCEWIADGTISRLEEEKRQDAQMRQLIAKEVFEGMRYVSHPSSYFLWLPLTEDARADQVAMALMREQISVSTSESFATSVHVPHAIRLALGSIELTPLRTALEKVRYI---VEMYSCL--
294897	GC_00003035		X_bovienii_MC96	3552	51	52	2	0	0.947713	0.919061	0.933167	K|E	Transcription|Amino acid transport and metabolism	COG1167	DNA-binding transcriptional regulator, MocR family, contains an aminotransferase domain (ARO8) (PDB:2R2N)	COG1167	Lysine biosynthesis	------------MTRLRYKTLVDKFAADIRAGHLSPGTRLPTHRQLASDAGMSLVTATRVYAELEAMGLVSGEAGRGTFVREISLPPNLDIEQYAAADMVDLNFNYPSFSSQTELLRSALRQLATSGELEALLRYQPHGGRQHERVTVAQHLKERGL-NVNADNVLIVSGAQHGLATTVMALLKPGDVVAVDALTYPGFKILAETYHLELVAIPAAGEGPDLAALEKRCKQRRIRALYTMPTLHNPLGWVMSEHQRKNLIELARKYGLLIIEDAAYAFLAKNSPPPLAMMAPEITIYVSGFSKNIATGLRVGFIAAPVEKIPALERAIRATTWNTPTVMTAITCEWIADGTISRLEEEKRQDAQMRQLIAKEVFEGMRYVSHPSSYFLWLPLTEDARADQVAMALMREQISVSTSESFATSVHVPHAIRLALGSIELTPLRTALEKVRYI---VEMYSCL--
294898	GC_00003035		X_bovienii_MM1	2185	51	52	2	0	0.947713	0.919061	0.933167	K|E	Transcription|Amino acid transport and metabolism	COG1167	DNA-binding transcriptional regulator, MocR family, contains an aminotransferase domain (ARO8) (PDB:2R2N)	COG1167	Lysine biosynthesis	------------MTRLRYKTLVDKFAADIRAGHLSPGTRLPTHRQLASDAGMSLVTATRVYAELEAMGLVSGEAGRGTFVREISLPPNLGIEQYAAADMVDLNFNYPSFSSQTELLRSALRQLATSGELEALLRYQPHGGRQHERVTVAQHLKERGL-NVNADNVLIVSGAQHGLATTVMALLKPGDVVAVDALTYPGFKILAETYHLELVAIPAAGEGPDLAALEKRCKQRRIRALYTMPTLHNPLGWVMSEHQRKNLIELARKYGLLIIEDAAYAFLAKNSPPPLAMMAPEITIYVSGFSKNIATGLRVGFIAAPVEKIPALERAIRATTWNTPTVMTAITCEWIADGTISRLEEEKRQDAQMRQLIAKEVFEGMRYVSHPSSYFLWLPLTEEARADQVAMALMREQISVSTSESFATSVHVPHAIRLALGSIELTPLRTALEKVRYI---VEMYSCL--
294899	GC_00003035		X_bovienii_MM17	1329	51	52	2	0	0.947713	0.919061	0.933167	K|E	Transcription|Amino acid transport and metabolism	COG1167	DNA-binding transcriptional regulator, MocR family, contains an aminotransferase domain (ARO8) (PDB:2R2N)	COG1167	Lysine biosynthesis	--------------------------------------------------------------------------------------------------------------------------------------------------------------------------------------------------------------------------------------------------------------------------------------------------------------------------------------------------MTAITCEWIADGTISRLEEEKRQDAQMRQLIAKEVFEGMRYVSHPSSYFLWLPLTEEARADQVAMALMREHISVSTSESFATSVHVPHAIRLALGSIELTPLRTALEKVRYI---VEMYSCL--
294900	GC_00003035		X_hominickii_ANU	1090	51	52	2	0	0.947713	0.919061	0.933167	K|E	Transcription|Amino acid transport and metabolism	COG1167	DNA-binding transcriptional regulator, MocR family, contains an aminotransferase domain (ARO8) (PDB:2R2N)	COG1167	Lysine biosynthesis	------------MAHSRYKSLVDKFAEDIRSGRISPGTRLPTHRQLAADERMSLVTATRVYAELEAMGLVSGEIGRGTFVREIALPANLGIEQHVITDMVDLNFNYPSLPSQTELLRSALRKLSISGEIEALLRYQPHGGRQHERAAMSKYLKSREI-NIPMDNLLIVSGAQHGLASTVMALLKPGDVVAVDILTYPGFKILAETYHLELLSVPAAEDGLDLEALEKLCKHRRVRALYTMPTLHNPLGWVMSENQRKRLVELARRYGLLIIEDAVYAFLIENAPPPLVELAPELTIYVSGFSKSIATGLRVGFIVAPDQHLPALTRAIRVTTWNTPALMTSIICEWIHDGTVAELEEEKRKDAQARQLIVKEIFAGIRYISHPSSYFVWLPLAEETRADQVAMALIQENISVSTAEPFATSLHVPHAIRLAIGSVELKSLLMVLKKVKYV---IELHSYF--
294901	GC_00003035		X_hominickii_T	3224	51	52	2	0	0.947713	0.919061	0.933167	K|E	Transcription|Amino acid transport and metabolism	COG1167	DNA-binding transcriptional regulator, MocR family, contains an aminotransferase domain (ARO8) (PDB:2R2N)	COG1167	Lysine biosynthesis	------------MAHSRYKSLVDKFAEDIRSGRISPGTRLPTHRQLAADERMSLVTATRVYAELEAMGLVSGEIGRGTFVREIALPANLGIEQHVITDMVDLNFNYPSLPSQTELLRSALRKLSISGEIEALLRYQPHGGRQHERAAMSKYLKSREI-NIPMDNLLIVSGAQHGLASTVMALLKPGDVVAVDILTYPGFKILAETYHLELLSVPAAEDGLDLEALEKLCKHRRVRALYTMPTLHNPLGWVMSENQRKRLVELARRYGLLIIEDAVYAFLIENAPPPLVELAPELTIYVSGFSKSIATGLRVGFIVAPDQHLPALTRAIRVTTWNTPALMTSIICEWIHDGTVAELEEEKRKDAQARQLIVKEIFAGIRYISHPSSYFVWLPLAEETRADQVAMALIQENISVSTAEPFATSLHVPHAIRLAIGSVELKSLLMVLKKVKYV---IELHSYF--
294902	GC_00003035		X_hominickii_T	4619	51	52	2	0	0.947713	0.919061	0.933167	K|E	Transcription|Amino acid transport and metabolism	COG1167	DNA-binding transcriptional regulator, MocR family, contains an aminotransferase domain (ARO8) (PDB:2R2N)	COG1167	Lysine biosynthesis	------------MAHSRYKSLVDKFAEDIRSGRISPGTRLPTHRQLAADERMSLVTATRVYAELEAMGLVSGEIGRGTFVREIALPANLGIEQHVITDMVDLNFNYPSLPSQTELLRSALRKLSISGEIEALLRYQPHGGRQHERAAMSKYLKSREI-NIPMDNLLIVSGAQHGLASTVMALLKPGDVVAVDILTYPGFKILAETYHLELLSVPAAEDGLDLEALEKLCKHRRVRALYTMPTLHNPLGWVMSENQRKRLVELARRYGLLIIEDAVYAFLIENAPPPLVELAPELTIYVSGFSKSIATGLRVGFIVAPDQHLPALTRAIRVTTWNTPALMTSIICEWIHDGTVAELEEEKRKDAQARQLIVKEIFAGIRYISHPSSYFVWLPLAEETRADQVAMALIQENISVSTAEPFATSLHVPHAIRLAIGSVELKSLLMVLKKVKYV---IELHSYF--
294903	GC_00003035		X_innexi_HGB1681	308	51	52	2	0	0.947713	0.919061	0.933167	K|E	Transcription|Amino acid transport and metabolism	COG1167	DNA-binding transcriptional regulator, MocR family, contains an aminotransferase domain (ARO8) (PDB:2R2N)	COG1167	Lysine biosynthesis	------------MAHSRYKFIVDKFAADIRTGRLPPGTRLPTHRQLAIDEKMSLVTATRVYAELEAMGLVSGETGRGTFVREISLPPDLGIEHHVASDMVDLSFNYPSFPSQTELLRNSLRQLATSGDLEALLRYQPHGGRSHERAVIAQYLTTRGLKSISTDNILIVSGAQHGLATTVMAMLNPGDVVAVDTLTYPGFKALAKTYHLELVSIPASCEGTDLDALEKLCQRRSVRAFYTMPTLHNPLGWVMSLQNRLRLAKLAQQYNLLLIEDGTYAFLAQDAPPPLAELAPEFTIYVSGFSKSIATGLRVGFIAASVDRIPALERLIRVTTWNTPALITAITCEWITNGMITQLEEDKRHDAQARQLIVKNVFKEMQYISHPSSYFVWLPLDEGVRADQVAMALMKEQISVSTAEPFATSSYVPHAIRLAIGSIEQKSLQTVLEKVKNI---VSLYSYL--
294904	GC_00003035		X_innexi_T	2693	51	52	2	0	0.947713	0.919061	0.933167	K|E	Transcription|Amino acid transport and metabolism	COG1167	DNA-binding transcriptional regulator, MocR family, contains an aminotransferase domain (ARO8) (PDB:2R2N)	COG1167	Lysine biosynthesis	------------MAHSRYKFIVDKFAADIRTGRLPPGTRLPTHRQLAIDEKMSLVTATRVYAELEAMGLVSGETGRGTFVREISLPPDLGIEHHVASDMVDLSFNYPSFPSQTELLRNSLRQLATSGDLEALLRYQPHGGRSHERAVIAQYLTTRGLKSISTDNILIVSGAQHGLATTVMAMLNPGDVVAVDTLTYPGFKALAKTYHLELVSIPASCEGTDLDALEKLCQRRSVRAFYTMPTLHNPLGWVMSLQNRLRLAKLAQQYNLLLIEDGTYAFLAQDAPPPLAELAPEFTIYVSGFSKSIATGLRVGFIAASVDRIPALERLIRVTTWNTPALITAITCEWITNGMITQLEEDKRHDAQARQLIVKNVFKEMQYISHPSSYFVWLPLDEGVRADQVAMALMKEQISVSTAEPFATSSYVPHAIRLAIGSIEQKSLQTVLEKVKNI---VSLYSYL--
294905	GC_00003035		X_stockiae_T	152	51	52	2	0	0.947713	0.919061	0.933167	K|E	Transcription|Amino acid transport and metabolism	COG1167	DNA-binding transcriptional regulator, MocR family, contains an aminotransferase domain (ARO8) (PDB:2R2N)	COG1167	Lysine biosynthesis	------------MAHSRYKFIVDKFAADIRTGRLPPGTRLPTHRQLAIDEKMSLVTATRVYTELEAMGLVSGETGRGTFVREISLPADLGLEHHVASDMVDLSFNYPSFPSQTELLRNSLRQLATSGDLEALLRYQPHGGRLHERTVIAQYLKTRGLKSITTDNTLIVSGAQHGLATTVMAMLKPGDVVAVDTLTYPGFKALAKTYHLELVSVPAGNEGTDLDALEKLCQRRHVRAFYTMPTLHNPLGWVMSRQHRQRLVALARQYNLLLIEDGSYAFLVENAPPPLAELAPESTIYVSGFSKSIATGLRVGFIAASVEKIPALERIIRVTTWNTPALITAITCEWITNGMITQLEEDKRHDAQARQLIVKRVFKGMRYISHPSSYFVWLPLDEGVRADQVTMALMKEHISVSTAEPFATSSYVPHAIRLAIGSIEQKSLQTVLEKVKSI---VSLYSCL--
294906	GC_00003035		X_szentirmaii_T	3183	51	52	2	0	0.947713	0.919061	0.933167	K|E	Transcription|Amino acid transport and metabolism	COG1167	DNA-binding transcriptional regulator, MocR family, contains an aminotransferase domain (ARO8) (PDB:2R2N)	COG1167	Lysine biosynthesis	------------------------------------------------------------------------------------------------------------------------------------MLLYQLHQG----NAFVCQYF----------------------------FIAERADV----------------------------------------------------------------------------QYAMFIIEDGVYAFLAENAPSPLISLAPDLTIYVSGFSKNIAAGLRVGFIAAHEKYIPALMRAIRVTTWNTPSLMTSIICEWINDGTVAQLEPEKCKDAQIRQRIAQEIFAGMHYISHPSSYFAWFPLPEEVRVDQVAMALIQENISVSIAEPFAVSSSVPHAIRLAIGSVELDSLRTALRKVEMLLSNIGIYNCDCN
294907	GC_00003035		X_szentirmaii_US123	758	51	52	2	0	0.947713	0.919061	0.933167	K|E	Transcription|Amino acid transport and metabolism	COG1167	DNA-binding transcriptional regulator, MocR family, contains an aminotransferase domain (ARO8) (PDB:2R2N)	COG1167	Lysine biosynthesis	------------------------------------------------------------------------------------------------------------------------------------MLLYQLHQG----NAFVCQYF----------------------------FIAERADV----------------------------------------------------------------------------QYAMFIIEDGVYAFLAENAPSPLISLAPDLTIYVSGFSKNIAAGLRVGFIAAHEKYIPALMRAIRVTTWNTPSLMTSIICEWINDGTVAQLEPEKCKDAQIRQRIAQEIFAGMHYISHPSSYFAWFPLPEEVRVDQVAMALIQENISVSIAEPFAVSSSVPHAIRLAIGSVELDSLRTALRKVEMLLSNIGIYNCDCN
297309	GC_00003083		X_bovienii_Inter	174	50	50	1	0	0.921588	0.822303	0.869119	K|E	Transcription|Amino acid transport and metabolism	COG1167	DNA-binding transcriptional regulator, MocR family, contains an aminotransferase domain (ARO8) (PDB:2R2N)	COG1167	Lysine biosynthesis	-----------------------------------------------------------------------------------------------------------------------------------------------------------------------------------------------------------------------------------------------------------------------------------------------------------------------------------------------------------------------------------------------------------------------------------------MVCRLKDGFSEEEIITHCRQLNLGAQPLSRYCIHSFSDKAILFGYAAHPN---------------
297310	GC_00003083		X_bovienii_Jollieti	48	50	50	1	0	0.921588	0.822303	0.869119	K|E	Transcription|Amino acid transport and metabolism	COG1167	DNA-binding transcriptional regulator, MocR family, contains an aminotransferase domain (ARO8) (PDB:2R2N)	COG1167	Lysine biosynthesis	-----------------------------------------------------------------------------------------------------------------------------------------------------------------------------------------------------------------------------------------------------------------------------------------------------------------------------------------------------------------------------------------------------------------------------------------MVCRLKDGFNEEDIITHCRQLNLGAQPLSRYCIHSFSDNAILFGYAAHIPTEINENIKRLANF--
297311	GC_00003083		X_bovienii_Kraussei	3602	50	50	1	0	0.921588	0.822303	0.869119	K|E	Transcription|Amino acid transport and metabolism	COG1167	DNA-binding transcriptional regulator, MocR family, contains an aminotransferase domain (ARO8) (PDB:2R2N)	COG1167	Lysine biosynthesis	------------------------------------------------------------------------------------------------------------------------------------------------------------------------------------------------------------------------------------------------------------------------------------------------------------------------------------------------------------------------------------------------------------------------------------------MVCRLKDGFSEEEITTHCRQLNLGAQPLSRYCIHSFFDKAILFSYAAHTPTEINENIKRLANFVG
297312	GC_00003083		X_bovienii_LD21	1789	50	50	1	0	0.921588	0.822303	0.869119	K|E	Transcription|Amino acid transport and metabolism	COG1167	DNA-binding transcriptional regulator, MocR family, contains an aminotransferase domain (ARO8) (PDB:2R2N)	COG1167	Lysine biosynthesis	------------------------------------------------------------------------------------------------------------------------------------------------------------------------------------------------------------------------------------------------------------------------------------------------------------------------------------------------------------------------------------------------------------------------------------------MVCRLKDGFNEEEIITHCRQLNLGAQPLSRYCIHSFSDKAILFGYADHTPTEINENIKRLANFVS
297313	GC_00003083		X_bovienii_LD27A	2884	50	50	1	0	0.921588	0.822303	0.869119	K|E	Transcription|Amino acid transport and metabolism	COG1167	DNA-binding transcriptional regulator, MocR family, contains an aminotransferase domain (ARO8) (PDB:2R2N)	COG1167	Lysine biosynthesis	-----------------------------------------------------------------------------------------------------------------------------------------------------------------------------------------------------------------------------------------------------------------------------------------------------------------------------------------------------------------------------------------------------------------------------------------MVCRLKDGFNEEEIITKCRQLNLGAQPLSRYCIHSFSDKAILFGYAAHTPTEINENIKRLANFY-
297314	GC_00003083		X_bovienii_LD27B	1041	50	50	1	0	0.921588	0.822303	0.869119	K|E	Transcription|Amino acid transport and metabolism	COG1167	DNA-binding transcriptional regulator, MocR family, contains an aminotransferase domain (ARO8) (PDB:2R2N)	COG1167	Lysine biosynthesis	-----------------------------------------------------------------------------------------------------------------------------------------------------------------------------------------------------------------------------------------------------------------------------------------------------------------------------------------------------------------------------------------------------------------------------------------MVCRLKDGFNEEEIITKCRQLNLGAQPLSRYCIHSFSDKAILFGYAAHTPTEINENIKRLANFY-
297315	GC_00003083		X_bovienii_LD28	3394	50	50	1	0	0.921588	0.822303	0.869119	K|E	Transcription|Amino acid transport and metabolism	COG1167	DNA-binding transcriptional regulator, MocR family, contains an aminotransferase domain (ARO8) (PDB:2R2N)	COG1167	Lysine biosynthesis	------------------------------------------------------------------------------------------------------------------------------------------------------------------------------------------------------------------------------------------------------------------------------------------------------------------------------------------------------------------------------------------------------------------------------------------MVCRLKDGFNEEEIITKCRQLNLGAQPLSRYCIHSFSDKAILFGYAAHTPTEINENIKRLANFVS
297316	GC_00003083		X_bovienii_LD3	632	50	50	1	0	0.921588	0.822303	0.869119	K|E	Transcription|Amino acid transport and metabolism	COG1167	DNA-binding transcriptional regulator, MocR family, contains an aminotransferase domain (ARO8) (PDB:2R2N)	COG1167	Lysine biosynthesis	-----------------------------------------------------------------------------------------------------------------------------------------------------------------------------------------------------------------------------------------------------------------------------------------------------------------------------------------------------------------------------------------------------------------------------------------MVCRLKDGFSEEEIITHCRQLNLGAQPLSRYCIHSFSDKAILFGYAAHPN---------------
297317	GC_00003083		X_bovienii_LD45	3293	50	50	1	0	0.921588	0.822303	0.869119	K|E	Transcription|Amino acid transport and metabolism	COG1167	DNA-binding transcriptional regulator, MocR family, contains an aminotransferase domain (ARO8) (PDB:2R2N)	COG1167	Lysine biosynthesis	-----------------------------------------------------------------------------------------------------------------------------------------------------------------------------------------------------------------------------------------------------------------------------------------------------------------------------------------------------------------------------------------------------------------------------------------MVCRLKDGFSEEEIITHCRQLNLGAQPLSRYCIHSFSDKAILFGYAAHPN---------------
297318	GC_00003083		X_bovienii_LD5	3474	50	50	1	0	0.921588	0.822303	0.869119	K|E	Transcription|Amino acid transport and metabolism	COG1167	DNA-binding transcriptional regulator, MocR family, contains an aminotransferase domain (ARO8) (PDB:2R2N)	COG1167	Lysine biosynthesis	------------------------------------------------------------------------------------------------------------------------------------------------------------------------------------------------------------------------------------------------------------------------------------------------------------------------------------------------------------------------------------------------------------------------------------------MVCRLKDGFNEEEIITKCRQLNLGAQPLSRYCIHSFSDKAILFGYAAHTPTEINENIKRLANFVS
297319	GC_00003083		X_bovienii_LD52	564	50	50	1	0	0.921588	0.822303	0.869119	K|E	Transcription|Amino acid transport and metabolism	COG1167	DNA-binding transcriptional regulator, MocR family, contains an aminotransferase domain (ARO8) (PDB:2R2N)	COG1167	Lysine biosynthesis	-----------------------------------------------------------------------------------------------------------------------------------------------------------------------------------------------------------------------------------------------------------------------------------------------------------------------------------------------------------------------------------------------------------------------------------------MVCRLKDGFSEEEIITHCRQLNLGAQPLSRYCIHSFSDKAILFGYAAHPN---------------
297320	GC_00003083		X_bovienii_LD8	2287	50	50	1	0	0.921588	0.822303	0.869119	K|E	Transcription|Amino acid transport and metabolism	COG1167	DNA-binding transcriptional regulator, MocR family, contains an aminotransferase domain (ARO8) (PDB:2R2N)	COG1167	Lysine biosynthesis	-----------------------------------------------------------------------------------------------------------------------------------------------------------------------------------------------------------------------------------------------------------------------------------------------------------------------------------------------------------------------------------------------------------------------------------------MVCRLKDGFSEEEIITHCRQLNLGAQPLSRYCIHSFSDKAILFGYAAHPN---------------
297321	GC_00003083		X_bovienii_MC10	2191	50	50	1	0	0.921588	0.822303	0.869119	K|E	Transcription|Amino acid transport and metabolism	COG1167	DNA-binding transcriptional regulator, MocR family, contains an aminotransferase domain (ARO8) (PDB:2R2N)	COG1167	Lysine biosynthesis	-----------------------------------------------------------------------------------------------------------------------------------------------------------------------------------------------------------------------------------------------------------------------------------------------------------------------------------------------------------------------------------------------------------------------------------------MVCRLKDGFNEEEIITKCRQLNLGAQPLSRYCIHSFSDKAILFGYAAHTPTEINENIKRLANFY-
297322	GC_00003083		X_bovienii_MC11	2328	50	50	1	0	0.921588	0.822303	0.869119	K|E	Transcription|Amino acid transport and metabolism	COG1167	DNA-binding transcriptional regulator, MocR family, contains an aminotransferase domain (ARO8) (PDB:2R2N)	COG1167	Lysine biosynthesis	-----------------------------------------------------------------------------------------------------------------------------------------------------------------------------------------------------------------------------------------------------------------------------------------------------------------------------------------------------------------------------------------------------------------------------------------MVCRLKDGFNEEEIITKCRQLNLGAQPLSRYCIHSFSDKAILFGYAAHTPTEINENIKRLANFY-
297323	GC_00003083		X_bovienii_MC15	2530	50	50	1	0	0.921588	0.822303	0.869119	K|E	Transcription|Amino acid transport and metabolism	COG1167	DNA-binding transcriptional regulator, MocR family, contains an aminotransferase domain (ARO8) (PDB:2R2N)	COG1167	Lysine biosynthesis	-----------------------------------------------------------------------------------------------------------------------------------------------------------------------------------------------------------------------------------------------------------------------------------------------------------------------------------------------------------------------------------------------------------------------------------------MVCRLKDGFNEEEIITKCRQLNLGAQPLSRYCIHSFSDKAILFGYAAHTPTEINENIKRLANFY-
297324	GC_00003083		X_bovienii_MC19	3434	50	50	1	0	0.921588	0.822303	0.869119	K|E	Transcription|Amino acid transport and metabolism	COG1167	DNA-binding transcriptional regulator, MocR family, contains an aminotransferase domain (ARO8) (PDB:2R2N)	COG1167	Lysine biosynthesis	-----------------------------------------------------------------------------------------------------------------------------------------------------------------------------------------------------------------------------------------------------------------------------------------------------------------------------------------------------------------------------------------------------------------------------------------MVCRLKDGFNEEEIITKCRQLNLGAQPLSRYCIHSFSDKAILFGYAAHTPTEINENIKRLANFY-
297325	GC_00003083		X_bovienii_MC200	787	50	50	1	0	0.921588	0.822303	0.869119	K|E	Transcription|Amino acid transport and metabolism	COG1167	DNA-binding transcriptional regulator, MocR family, contains an aminotransferase domain (ARO8) (PDB:2R2N)	COG1167	Lysine biosynthesis	------------------------------------------------------------------------------------------------------------------------------------------------------------------------------------------------------------------------------------------------------------------------------------------------------------------------------------------------------------------------------------------------------------------------------------------MVCRLKDGFNEEEIITKCRQLNLGAQPLSRYCIHSFSDKAILFGYAAHTPTEINENIKRLANFVS
297327	GC_00003083		X_bovienii_MC211	3196	50	50	1	0	0.921588	0.822303	0.869119	K|E	Transcription|Amino acid transport and metabolism	COG1167	DNA-binding transcriptional regulator, MocR family, contains an aminotransferase domain (ARO8) (PDB:2R2N)	COG1167	Lysine biosynthesis	-----------------------------------------------------------------------------------------------------------------------------------------------------------------------------------------------------------------------------------------------------------------------------------------------------------------------------------------------------------------------------------------------------------------------------------------MVCRLKDGFNEEEIITKCRQLNLGAQPLSRYCIHSFSDKAILFGYAAHTPTEINENIKRLANFY-
297328	GC_00003083		X_bovienii_MC214	887	50	50	1	0	0.921588	0.822303	0.869119	K|E	Transcription|Amino acid transport and metabolism	COG1167	DNA-binding transcriptional regulator, MocR family, contains an aminotransferase domain (ARO8) (PDB:2R2N)	COG1167	Lysine biosynthesis	-----------------------------------------------------------------------------------------------------------------------------------------------------------------------------------------------------------------------------------------------------------------------------------------------------------------------------------------------------------------------------------------------------------------------------------------MVCRLKDGFNEEEIITKCRQLNLGAQPLSRYCIHSFSDKAILFGYAAHTPTEINENIKRLANFY-
297329	GC_00003083		X_bovienii_MC216	2105	50	50	1	0	0.921588	0.822303	0.869119	K|E	Transcription|Amino acid transport and metabolism	COG1167	DNA-binding transcriptional regulator, MocR family, contains an aminotransferase domain (ARO8) (PDB:2R2N)	COG1167	Lysine biosynthesis	-----------------------------------------------------------------------------------------------------------------------------------------------------------------------------------------------------------------------------------------------------------------------------------------------------------------------------------------------------------------------------------------------------------------------------------------MVCRLKDGFNEEEIITKCRQLNLGAQPLSRYCIHSFSDKAILFGYAAHTPTEINENIKRLANFY-
297330	GC_00003083		X_bovienii_MC218	367	50	50	1	0	0.921588	0.822303	0.869119	K|E	Transcription|Amino acid transport and metabolism	COG1167	DNA-binding transcriptional regulator, MocR family, contains an aminotransferase domain (ARO8) (PDB:2R2N)	COG1167	Lysine biosynthesis	------------------------------------------------------------------------------------------------------------------------------------------------------------------------------------------------------------------------------------------------------------------------------------------------------------------------------------------------------------------------------------------------------------------------------------------MVCRLKDGFNEEEITTHCRQLNLGAQPLSRYCIHSFSDKAILFGYAAHTPTEINENIKRLANFVG
297331	GC_00003083		X_bovienii_MC221	2113	50	50	1	0	0.921588	0.822303	0.869119	K|E	Transcription|Amino acid transport and metabolism	COG1167	DNA-binding transcriptional regulator, MocR family, contains an aminotransferase domain (ARO8) (PDB:2R2N)	COG1167	Lysine biosynthesis	------------------------------------------------------------------------------------------------------------------------------------------------------------------------------------------------------------------------------------------------------------------------------------------------------------------------------------------------------------------------------------------------------------------------------------------MVCRLKDGFNEEEITTHCRQLNLGAQPLSRYCIHSFSDKAILFGYAAHTPTEINENIKRLANFVG
