## Supplementary File 1 for "Intraspecific bacterial competition mediated by rapidly diversifying tailocin and prophage loci" (part 58 of 234)

### Sheet: Pangenome of 97 strains (continued)
unique_id	gene_cluster_id	bin_name	genome_name	gene_callers_id	num_genomes_gene_cluster_has_hits	num_genes_in_gene_cluster	max_num_paralogs	SCG	functional_homogeneity_index	geometric_homogeneity_index	combined_homogeneity_index	COG20_CATEGORY_ACC	COG20_CATEGORY	COG20_FUNCTION_ACC	COG20_FUNCTION	COG20_PATHWAY_ACC	COG20_PATHWAY	aa_sequence
297332	GC_00003083		X_bovienii_MC226	3601	50	50	1	0	0.921588	0.822303	0.869119	K|E	Transcription|Amino acid transport and metabolism	COG1167	DNA-binding transcriptional regulator, MocR family, contains an aminotransferase domain (ARO8) (PDB:2R2N)	COG1167	Lysine biosynthesis	------------------------------------------------------------------------------------------------------------------------------------------------------------------------------------------------------------------------------------------------------------------------------------------------------------------------------------------------------------------------------------------------------------------------------------------MVCRLKDGFNEEEITTHCRQLNLGAQPLSRYCIHSFSDKAILFGYAAHTPTEINENIKRLANFVG
297333	GC_00003083		X_bovienii_MC228	2412	50	50	1	0	0.921588	0.822303	0.869119	K|E	Transcription|Amino acid transport and metabolism	COG1167	DNA-binding transcriptional regulator, MocR family, contains an aminotransferase domain (ARO8) (PDB:2R2N)	COG1167	Lysine biosynthesis	-----------------------------------------------------------------------------------------------------------------------------------------------------------------------------------------------------------------------------------------------------------------------------------------------------------------------------------------------------------------------------------------------------------------------------------------MVCRLKDGFNEEEIITKCRQLNLGAQPLSRYCIHSFSDKAILFGYAAHTPTEINENIKRLANFY-
297334	GC_00003083		X_bovienii_MC235	3555	50	50	1	0	0.921588	0.822303	0.869119	K|E	Transcription|Amino acid transport and metabolism	COG1167	DNA-binding transcriptional regulator, MocR family, contains an aminotransferase domain (ARO8) (PDB:2R2N)	COG1167	Lysine biosynthesis	---------------------------------------------------------------------------------------------------------------------------------------------------------------------------------------------------------------------------------------------------------------------------------------------------------------------------------------------------------------------------------------------------------------------------------MNITDSGIHMVCRLKDGFNEEEITTHCRQLNLGAQPLSRYCIHSFSDKAILFGYAAHTPTEINENIKRLANFVG
297335	GC_00003083		X_bovienii_MC239	4350	50	50	1	0	0.921588	0.822303	0.869119	K|E	Transcription|Amino acid transport and metabolism	COG1167	DNA-binding transcriptional regulator, MocR family, contains an aminotransferase domain (ARO8) (PDB:2R2N)	COG1167	Lysine biosynthesis	-----------------------------------------------------------------------------------------------------------------------------------------------------------------------------------------------------------------------------------------------------------------------------------------------------------------------------------------------------------------------------------------------------------------------------------------MVCRLKDGFNEEEIITKCRQLNLGAQPLSRYCIYSFSDKAILFGYAAHTPTEINENIKRLANFY-
297336	GC_00003083		X_bovienii_MC241	2234	50	50	1	0	0.921588	0.822303	0.869119	K|E	Transcription|Amino acid transport and metabolism	COG1167	DNA-binding transcriptional regulator, MocR family, contains an aminotransferase domain (ARO8) (PDB:2R2N)	COG1167	Lysine biosynthesis	-----------------------------------------------------------------------------------------------------------------------------------------------------------------------------------------------------------------------------------------------------------------------------------------------------------------------------------------------------------------------------------------------------------------------------------------MVCRLKDGFNEEEIITKCRQLNLGAQPLSRYCIHSFSDKAILFGYAAHTPTEINENIKRLANFY-
297337	GC_00003083		X_bovienii_MC250	611	50	50	1	0	0.921588	0.822303	0.869119	K|E	Transcription|Amino acid transport and metabolism	COG1167	DNA-binding transcriptional regulator, MocR family, contains an aminotransferase domain (ARO8) (PDB:2R2N)	COG1167	Lysine biosynthesis	-----------------------------------------------------------------------------------------------------------------------------------------------------------------------------------------------------------------------------------------------------------------------------------------------------------------------------------------------------------------------------------------------------------------------------------------MVCRLKDGFNEEEIITKCRQLNLGAQPLSRYCIHSFSDKAILFGYAAHTPTEINENIKRLANFY-
297338	GC_00003083		X_bovienii_MC255	2561	50	50	1	0	0.921588	0.822303	0.869119	K|E	Transcription|Amino acid transport and metabolism	COG1167	DNA-binding transcriptional regulator, MocR family, contains an aminotransferase domain (ARO8) (PDB:2R2N)	COG1167	Lysine biosynthesis	------------------------------------------------------------------------------------------------------------------------------------------------------------------------------------------------------------------------------------------------------------------------------------------------------------------------------------------------------------------------------------------------------------------------------------------MVCRLKDGFNEEEIITKCRQLNLGAQPLSRYCIHSFSDKAILFGYAAHTPTEINENIKRLANFVS
297339	GC_00003083		X_bovienii_MC266	3904	50	50	1	0	0.921588	0.822303	0.869119	K|E	Transcription|Amino acid transport and metabolism	COG1167	DNA-binding transcriptional regulator, MocR family, contains an aminotransferase domain (ARO8) (PDB:2R2N)	COG1167	Lysine biosynthesis	-----------------------------------------------------------------------------------------------------------------------------------------------------------------------------------------------------------------------------------------------------------------------------------------------------------------------------------------------------------------------------------------------------------------------------------------MVCRLKDGFNEEEIITKCRQLNLGAQPLSRYCIHSFSDKAILFGYAAHTPTEINENIKRLANFY-
297340	GC_00003083		X_bovienii_MC44	4013	50	50	1	0	0.921588	0.822303	0.869119	K|E	Transcription|Amino acid transport and metabolism	COG1167	DNA-binding transcriptional regulator, MocR family, contains an aminotransferase domain (ARO8) (PDB:2R2N)	COG1167	Lysine biosynthesis	------------------------------------------------------------------------------------------------------------------------------------------------------------------------------------------------------------------------------------------------------------------------------------------------------------------------------------------------------------------------------------------------------------------------------------------MVCRLKDGFNEEEIITKCRQLNLGAQPLSRYCIHSFSDKAILFGYAAHTPTEINENIKRLANFVS
297341	GC_00003083		X_bovienii_MC47	4379	50	50	1	0	0.921588	0.822303	0.869119	K|E	Transcription|Amino acid transport and metabolism	COG1167	DNA-binding transcriptional regulator, MocR family, contains an aminotransferase domain (ARO8) (PDB:2R2N)	COG1167	Lysine biosynthesis	------------------------------------------------------------------------------------------------------------------------------------------------------------------------------------------------------------------------------------------------------------------------------------------------------------------------------------------------------------------------------------------------------------------------------------------MVCRLKDGFNEEEIITKCRQLNLGAQPLSRYCIHSFSDKAILFGYAAHTPTEINENIKRLANFVS
297342	GC_00003083		X_bovienii_MC52	3490	50	50	1	0	0.921588	0.822303	0.869119	K|E	Transcription|Amino acid transport and metabolism	COG1167	DNA-binding transcriptional regulator, MocR family, contains an aminotransferase domain (ARO8) (PDB:2R2N)	COG1167	Lysine biosynthesis	------------------------------------------------------------------------------------------------------------------------------------------------------------------------------------------------------------------------------------------------------------------------------------------------------------------------------------------------------------------------------------------------------------------------------------------MVCRLKDGFNEEEIITKCRQLNLGAQPLSRYCIHSFSDKAILFGYAAHTPTEINENIKRLANFVS
297343	GC_00003083		X_bovienii_MC59	4307	50	50	1	0	0.921588	0.822303	0.869119	K|E	Transcription|Amino acid transport and metabolism	COG1167	DNA-binding transcriptional regulator, MocR family, contains an aminotransferase domain (ARO8) (PDB:2R2N)	COG1167	Lysine biosynthesis	-----------------------------------------------------------------------------------------------------------------------------------------------------------------------------------------------------------------------------------------------------------------------------------------------------------------------------------------------------------------------------------------------------------------------------------------MVCRLKDGFNEEEIITKCRQLNLGAQPLSRYCIHSFSDKAILFGYAAHTPTEINENIKRLANFY-
297344	GC_00003083		X_bovienii_MC66	3405	50	50	1	0	0.921588	0.822303	0.869119	K|E	Transcription|Amino acid transport and metabolism	COG1167	DNA-binding transcriptional regulator, MocR family, contains an aminotransferase domain (ARO8) (PDB:2R2N)	COG1167	Lysine biosynthesis	---------------------------------------------------------------------------------------------------------------------------------------------------------------------------------------------------------------------------------------------------------------------------------------------------------------------------------------------------------------------------------------------------------------------------------MNITDSGIHMVCRLKDGFNEEEITTHCRQLNLGAQPLSRYCIHSFSDKAILFGYAAHTPTEINENIKRLANFVG
297345	GC_00003083		X_bovienii_MC67	651	50	50	1	0	0.921588	0.822303	0.869119	K|E	Transcription|Amino acid transport and metabolism	COG1167	DNA-binding transcriptional regulator, MocR family, contains an aminotransferase domain (ARO8) (PDB:2R2N)	COG1167	Lysine biosynthesis	-----------------------------------------------------------------------------------------------------------------------------------------------------------------------------------------------------------------------------------------------------------------------------------------------------------------------------------------------------------------------------------------------------------------------------------------MVCRLKDGFNEEEIITKCRQLNLGAQPLSRYCIHSFSDKAILFGYAAHTPTEINENIKRLANFY-
297346	GC_00003083		X_bovienii_MC78	496	50	50	1	0	0.921588	0.822303	0.869119	K|E	Transcription|Amino acid transport and metabolism	COG1167	DNA-binding transcriptional regulator, MocR family, contains an aminotransferase domain (ARO8) (PDB:2R2N)	COG1167	Lysine biosynthesis	------------------------------------------------------------------------------------------------------------------------------------------------------------------------------------------------------------------------------------------------------------------------------------------------------------------------------------------------------------------------------------------------------------------------------------------MVCRLKDGFNEEEITTHCRQLNLGAQPLSRYCIHSFSDKAILFGYAAHTPTEINENIKRLANFVG
297347	GC_00003083		X_bovienii_MC81	3523	50	50	1	0	0.921588	0.822303	0.869119	K|E	Transcription|Amino acid transport and metabolism	COG1167	DNA-binding transcriptional regulator, MocR family, contains an aminotransferase domain (ARO8) (PDB:2R2N)	COG1167	Lysine biosynthesis	------------------------------------------------------------------------------------------------------------------------------------------------------------------------------------------------------------------------------------------------------------------------------------------------------------------------------------------------------------------------------------------------------------------------------------------MVCRLKDGFNEEEIITKCRQLNLGAQPLSRYCIHSFSDKAILFGYAAHTPTEINENIKRLANFVS
297348	GC_00003083		X_bovienii_MC94	2747	50	50	1	0	0.921588	0.822303	0.869119	K|E	Transcription|Amino acid transport and metabolism	COG1167	DNA-binding transcriptional regulator, MocR family, contains an aminotransferase domain (ARO8) (PDB:2R2N)	COG1167	Lysine biosynthesis	------------------------------------------------------------------------------------------------------------------------------------------------------------------------------------------------------------------------------------------------------------------------------------------------------------------------------------------------------------------------------------------------------------------------------------------MVCRLKDGFNEEEITTHCRQLNLGAQPLSRYCIHSFSDKAILFGYAAHTPTEINENIKRLANFVG
297349	GC_00003083		X_bovienii_MC95	4112	50	50	1	0	0.921588	0.822303	0.869119	K|E	Transcription|Amino acid transport and metabolism	COG1167	DNA-binding transcriptional regulator, MocR family, contains an aminotransferase domain (ARO8) (PDB:2R2N)	COG1167	Lysine biosynthesis	------------------------------------------------------------------------------------------------------------------------------------------------------------------------------------------------------------------------------------------------------------------------------------------------------------------------------------------------------------------------------------------------------------------------------------------MVCRLKDGFNEEEIITKCRQLNLGAQPLSRYCIHSFSDKAILFGYAAHTPTEINENIKRLANFVS
297350	GC_00003083		X_bovienii_MC96	4026	50	50	1	0	0.921588	0.822303	0.869119	K|E	Transcription|Amino acid transport and metabolism	COG1167	DNA-binding transcriptional regulator, MocR family, contains an aminotransferase domain (ARO8) (PDB:2R2N)	COG1167	Lysine biosynthesis	------------------------------------------------------------------------------------------------------------------------------------------------------------------------------------------------------------------------------------------------------------------------------------------------------------------------------------------------------------------------------------------------------------------------------------------MVCRLKDGFNEEEIITKCRQLNLGAQPLSRYCIHSFSDKAILFGYAAHTPTEINENIKRLANFVS
297351	GC_00003083		X_bovienii_MM1	3015	50	50	1	0	0.921588	0.822303	0.869119	K|E	Transcription|Amino acid transport and metabolism	COG1167	DNA-binding transcriptional regulator, MocR family, contains an aminotransferase domain (ARO8) (PDB:2R2N)	COG1167	Lysine biosynthesis	-----------------------------------------------------------------------------------------------------------------------------------------------------------------------------------------------------------------------------------------------------------------------------------------------------------------------------------------------------------------------------------------------------------------------------------------MVCRLKDGFSEEEIITHCRQLNLGAQPLSRYCIHSFSDKAILFGYAAHPN---------------
297352	GC_00003083		X_bovienii_MM17	5094	50	50	1	0	0.921588	0.822303	0.869119	K|E	Transcription|Amino acid transport and metabolism	COG1167	DNA-binding transcriptional regulator, MocR family, contains an aminotransferase domain (ARO8) (PDB:2R2N)	COG1167	Lysine biosynthesis	------------------------------------------------------------------------------------------------------------------------------------------------------------------------------------------------------------------------------------------------------------------------------------------------------------------------------------------------------------------------------------------------------------------------------------------MVCRLKDGFNEEEIITKCRQLNLGAQPLSRYCIHSFSDKAILFGYAAHTPTEINENIKRLANFVS
297353	GC_00003083		X_bovienii_SS_2004	742	50	50	1	0	0.921588	0.822303	0.869119	K|E	Transcription|Amino acid transport and metabolism	COG1167	DNA-binding transcriptional regulator, MocR family, contains an aminotransferase domain (ARO8) (PDB:2R2N)	COG1167	Lysine biosynthesis	-----------------------------------------------------------------------------------------------------------------------------------------------------------------------------------------------------------------------------------------------------------------------------------------------------------------------------------------------------------------------------------------------------------------------------------------MVCRLKDGFNEEDIITHCRQLNLGAQPLSRYCIHSFSDNAILFGYAAHIPTEINENIKRLANF--
297354	GC_00003083		X_innexi_HGB1681	3667	50	50	1	0	0.921588	0.822303	0.869119	K|E	Transcription|Amino acid transport and metabolism	COG1167	DNA-binding transcriptional regulator, MocR family, contains an aminotransferase domain (ARO8) (PDB:2R2N)	COG1167	Lysine biosynthesis	MARKSQAQFPHLLLDDGYIKDQVYHTIRNAILDGRLTENTKIPSTRALAEMMSISRNSVIAGFDRLTDEGYLIARKGSGTYVSTTIPDKLVAINRTYESKEKKTIAASNLSTATNALMPFWEKIQPESNQYPIFNIGVGCVDQFPHKLWGQLTGRVWRHSKKTIGQFSQPDGYPLLKKVLADYIHATRGVICSEHQIIIVNGTQQAINLTARVLLQQGDKVWLDDPSYDSARAIFTAMGAQIAAIPSDAQGMNVSYGAASHPDARLVYTSPSHQFPLGTTLTLPRRLALLDWANQHNAWIFEDDYNSEFRYFSKSIQALQGLDTTQRVIYAGTFSKMMYPGLRIGFLVVPEPLINAFTMMKYYSDTLSGYLEQAVLAHFIQEGHYARHVRRIRKICYERQSALSDAINRYLPHVFDANITDSGIHMVCRLKDGFTEQEIITKCRQLGLGAQPLSRYCIHAFSDQAILFGYAAHPPADIYENIKRLAAMF-
297355	GC_00003083		X_innexi_T	1467	50	50	1	0	0.921588	0.822303	0.869119	K|E	Transcription|Amino acid transport and metabolism	COG1167	DNA-binding transcriptional regulator, MocR family, contains an aminotransferase domain (ARO8) (PDB:2R2N)	COG1167	Lysine biosynthesis	MARKSQAQFPHLLLDDGYIKDQVYHTIRNAILDGRLTENTKIPSTRALAEMMSISRNSVIAGFDRLTDEGYLIARKGSGTYVSTTIPDKLVAINRTYESKEKKTIAASNLSTATNALMPFWEKIQPESNQYPIFNIGVGCVDQFPHKLWGQLTGRVWRHSKKTIGQFSQPDGYPLLKKVLADYIHATRGVNCSEHQIIIVNGTQQAINLTARVLLQQGDKVWLDDPSYDSARAIFTAMGAQIAAIPSDAQGMNVSYGAASHPDARLVYTSPSHQFPLGTTLTLPRRLALLDWANQHNAWIFEDDYNSEFRYFSKSIQALQGLDTTQRVIYAGTFSKMMYPGLRIGFLVVPEPLINAFTMMKYYSDTLSGYLEQAVLAHFIQEGHYARHVRRIRKICYERQSALSDAINRYLPHVFDANITDSGIHMVCRLKDGFTEQEIITKCRQLGLGAQPLSRYCIHAFSDQAILFGYAAHPPADIYENIKRLAAMF-
297356	GC_00003083		X_khoisanae	50	50	50	1	0	0.921588	0.822303	0.869119	K|E	Transcription|Amino acid transport and metabolism	COG1167	DNA-binding transcriptional regulator, MocR family, contains an aminotransferase domain (ARO8) (PDB:2R2N)	COG1167	Lysine biosynthesis	------------------------------------------------------------------------------------------------------------------------------------------------------------------------------------------------------------------------------------------------------------------------------------------------------------------------------------------------MMYPGFRLGFLVVPEKLIESFKLMKYYTDSHSGYLEQAALAQFISEGHYARHVRRIRKICYERHEALINAIKKYLPHIFKVQPTDSGIHVVCWLLNGLKESEVIKKCHQIGLGIQPLSRYCMQPHEREGVLLGYAAHTPTEIEESIKQLSSIL-
297357	GC_00003083		X_stockiae_T	957	50	50	1	0	0.921588	0.822303	0.869119	K|E	Transcription|Amino acid transport and metabolism	COG1167	DNA-binding transcriptional regulator, MocR family, contains an aminotransferase domain (ARO8) (PDB:2R2N)	COG1167	Lysine biosynthesis	MVCKPQSPFPHLLLNNGYIKDQVYHTIRNAILDGRLTENTKIPSTRALAEMMAISRNSVIAGFERLIDEGYLIARKGSGTYVSTTIPYELVTTNPPPDYPKRKMISAPDLSATANRLMPFWEKIKLMSDQYPIFNIGVGCVDQFPHELWGRLIGRVWRHSKKTIGQFNRPDGYPLLKKVLADYVHSTRGVNCREDQIIIVNGTQQAINLAARVLLQPDDKVWLDDPGYDSARAIFTSMGAQIAPIPSDEQGMDIAYGAANHSDARLVYTSPSHQFPLGTTLALSRRLALLDWANQHNAWIFEDDYNSEYRYFSKPIQALQGLDTTHRVIYAGTFSKMLYPGLRIGFLVVPEPLIDVFTMMKYYNDTLSGYLEQVVLAHFIQEGHYARHVRRVRKVCYERQTALFNAINRYLSHVFDVNITDSGIHMVCRLKDGFTEKEIITKCRQLGLGAQPLSRYCIHSFSDKALLFGYAAHTPAEINENIKRLSNLLV
297358	GC_00003083		X_vietmanensis_T	288	50	50	1	0	0.921588	0.822303	0.869119	K|E	Transcription|Amino acid transport and metabolism	COG1167	DNA-binding transcriptional regulator, MocR family, contains an aminotransferase domain (ARO8) (PDB:2R2N)	COG1167	Lysine biosynthesis	MKKKTSSHFPNLLLEKGCIKDQVYHAIREAILYGHLCASVKVPSSRALAEMMSISRNSVLSAFERLIDEGYLVTRQGSGTFVSPIIPDELTQTKSKKKIKAYEITVKDNINPNIKNVEPLWKKSRPDITGRRIFSVGVGCVDLFPHELWGRLLGRVWRQSKKELAQFNDPAGYQALKDILCHYVRSTRGLYCHAEQIIIVNGTQQAINLTARVLLRENDEVWLDDPGYDGALGILTSVGAKVRSVIADENGMDISYGIKHWPNAKLVFTAPSHQFPLGSTLSLSRRLTLLEWAAKHQVWIFEDDYNSEFRYFSKPIQALQGLDQQQRVIYAGSFSKMMYPGFRLGFLVVPEQLIEPFKLMKYYTDSHSGYLEQATLAQFISEGHYTRHVRRIRKICYERREVLINAIKKYLPHIFKVQPADSGIHMVCWLLNGLKENEVIEKCHQIGLNVQPLSRYCMKPYEREAVLLGYAAHTPTEIEENIKRLSSIL-
313176	GC_00003455		X_bovienii_CS03	4049	30	36	2	0	0.842704	0.664856	0.74329	K|E	Transcription|Amino acid transport and metabolism	COG1167	DNA-binding transcriptional regulator, MocR family, contains an aminotransferase domain (ARO8) (PDB:2R2N)	COG1167	Lysine biosynthesis	-MKTTLFQIDKLLQHHVSLPLYRQIYQRFIQAINQGILRPEQRVPSIRALSSELQVSRSTVESAYALLLNEGYLEARGQAGTIVSPRLADRVLQPPETLISSSIDVTSISLFDSASSIHPSPYQLGLPALDLFPRKLWNTLTVKQLRLQSRYMSYPQPAGYLPLREALAAYLQLSRGVSCSPQQIFITAGYRGALNLIAHTLIQPRDQVWLEDPCFPPSQHFLSQIGAEIIPVPVDQEGMNISVAQELAPNARFALVTPAHQSPLGVTLSMARRQMLLAWAEQNNAFVIEDDYDSEYQYDGRPHPALASLGSNNVLYIGTFSKVLTPTLRLAYLVVPPHLLTRFNAVCHTRQDGCPLLQQAVVTDFMQGGHFARHLRKMRTAYAQRRQIVIESLNQVFDSRLRFDIPAGGLHLLARLAHYEDDVALAQLAREHGLGITALSAR----------RLSSDCGKGLLFSFANETTPENALKHAQLLQKCLPTTSRTSN
313177	GC_00003455		X_bovienii_FL	452	30	36	2	0	0.842704	0.664856	0.74329	K|E	Transcription|Amino acid transport and metabolism	COG1167	DNA-binding transcriptional regulator, MocR family, contains an aminotransferase domain (ARO8) (PDB:2R2N)	COG1167	Lysine biosynthesis	-MKTTLFQIDKLLQHHVSLPLYRQIYQRFIQAINQGILRPEQRVPSIRALSSELQVSRSTVESAYALLLNEGYLEARGQAGTIVSPRLADRVLQPPETLISSSIDVTR------------------------------------------------------------------------------------------------------------------------------------------------------------------------------------------------------------------------LRPLIR---------------------------------------------------------------------------------------------------------------------------------------------------------------------
313178	GC_00003455		X_bovienii_FL	270	30	36	2	0	0.842704	0.664856	0.74329	K|E	Transcription|Amino acid transport and metabolism	COG1167	DNA-binding transcriptional regulator, MocR family, contains an aminotransferase domain (ARO8) (PDB:2R2N)	COG1167	Lysine biosynthesis	---MDLFPRKLWNTLTVKQLRLQSRYMSYPQP--EGYLP----------------------------------------------------------------------------------------------------------------------------LREALAAYLQLSRGVSCSPQQIFITAGYRGALNLIAHTLIQPRDQVWLEDPCFPPSQHFLSQIGAEIIPVPVDQEGMNISVAQELAPNARFALVTPAHQSPLGVTLSMARRQMLLAWAEQNNAFVIEDDYDSEYQYDGRLHPALASLGSNNVLYIGTFSKVLTPTLRLAYLVVPPHLLTRFNAVCHTRQDGCPLLQQAVVTDFMQGGHFARHLRKMRTAYAQRRQIVIESLNQVFDSRLRFDIPAGGLHLLARLAHYEDDVALAQLAREHGLGITALSAR----------RLSSDCGKGLLFSFANETTPENALKHAQLLQKCLPTTSRTSN
313179	GC_00003455		X_bovienii_Goncek	2829	30	36	2	0	0.842704	0.664856	0.74329	K|E	Transcription|Amino acid transport and metabolism	COG1167	DNA-binding transcriptional regulator, MocR family, contains an aminotransferase domain (ARO8) (PDB:2R2N)	COG1167	Lysine biosynthesis	-MKTTLFQIDKLLQHHVSLPLYRQIYQRFIQAINQGILRPEQRVPSIRALSSELQVSRSTVESAYTLLLNEGYLEARGQAGTIVSPRLADRVLQPPETLISSSIDVTSISLFDSASSIHPSPYQLGLPALDLFPRKLWNTLTVKQLRLQSRYMSYPQPAGYLPLREALAAYLQLSRGVSCSPQQIFITAGYRGALNLIAHTLIQPRDQVWLEDPCFPPSQHFLSQIGAEIIPVPVDQEGMNISVAQELAPNARFALVTPAHQSPLGVTLSMARRQMLLAWAEQNNAFVIEDDYDSEYQYDGRPHPALASLGSNNVLYIGTFSKVLTPTLRLAYLVVPPHLLTRFNAVCHTRQDGCPLLQQAVVTDFMQGGHFARHLRKMRTAYAQRRQIVIESLNQVFDSRLRFDIPAGGLHLLARLAHYEDDVALAQLAREHGLGITALSAR----------RLSSDCGKGLLFSFANETTPENALKHAQLLQKCLPTTSRTSN
313180	GC_00003455		X_bovienii_Inter	888	30	36	2	0	0.842704	0.664856	0.74329	K|E	Transcription|Amino acid transport and metabolism	COG1167	DNA-binding transcriptional regulator, MocR family, contains an aminotransferase domain (ARO8) (PDB:2R2N)	COG1167	Lysine biosynthesis	-MKTTLFQIDKLLQHHVSLPLYRQIYQRFIQAINQGILRPEQRVPSIRALSSELQVSRSTVESAYALLLNEGYLEARGQAGTIVSPRLADRVLQPPETLISSSIDVTSISLFDSASSIHPSPYQLGLPALDLFPRKLWNTLTVKQLRLQSRYMSYPQPAGYLPLREAIAAYLQLSRGVSCSPQQIFITAGYRGALNLIAHTLIQPRDQVWLEDPCFPPSQHFLSQIGAEIIPVPVDQEGMNISVAQELAPNARFALVTPAHQSPLGVTLSMARRQMLLAWAEQNNAFVIEDDYDSEYQYDGRPHPALASLGSNNVLYIGTFSKVLTPTLRLAYLVVPPHLLTSFNAVCHTRQDGCPLLQQAVVTDFMQGGHFTRHLRKMRTAYAQRRQIVIESLNQVFDSRLRFDIPAGGLHLLARLAHYEDDVALAQLAREHGLGITALSAR----------RLSSDCGKGLLFSFANETTPENALKHAQLLQKCLPTASRSSN
313181	GC_00003455		X_bovienii_Jollieti	2626	30	36	2	0	0.842704	0.664856	0.74329	K|E	Transcription|Amino acid transport and metabolism	COG1167	DNA-binding transcriptional regulator, MocR family, contains an aminotransferase domain (ARO8) (PDB:2R2N)	COG1167	Lysine biosynthesis	-MKTTLFQIDKLLQHHVSLPLYRQIYQRFIQAINQGILRPEQRVPSIRTLSSELQVSRSTVESAYTLLLNEGYLESRGQAGTIVSPKLADRVLQPPETLISSSIDVTR-----------------------------------------------------------------------------------------------------------------------------------------------------------------------------------------------------------------------------------------------------SCPLII----------------------------------------------------------------------------------------------------------------------------------------
313182	GC_00003455		X_bovienii_Jollieti	2337	30	36	2	0	0.842704	0.664856	0.74329	K|E	Transcription|Amino acid transport and metabolism	COG1167	DNA-binding transcriptional regulator, MocR family, contains an aminotransferase domain (ARO8) (PDB:2R2N)	COG1167	Lysine biosynthesis	---MDLFPRKLWNTLTVKQLRLQSRYMSYPQP--AGYLP----------------------------------------------------------------------------------------------------------------------------LREAIAAYLQLSRGVSCSPQQIFITAGYRGALNLIAHTLIQPRDQIWLEDPCFPPSQHFLSQIGAEIIPVPVDQEGMNIAVAQELAPNARFALVTPAHQSPLGVTLSMARRQMLLAWAEQNNAFVIEDDYDSEYQYDGRPHPALASLGSNNVLYIGTFSKVLTPTLRLAYLVVPPHLLTSFNAVCHTRQDGCPLLQQAVVTDFMQGGHFARHLRKMRTAYAQRRQIVIESLNQVFDSRLRFDIPAGGLHLLARLAHYEDDVALAQLAREHGLGITALSAR----------RLSSDCGKGLLFSFANETTPENALKHAQLLQKCLPTASRSSN
313183	GC_00003455		X_bovienii_Kraussei	2550	30	36	2	0	0.842704	0.664856	0.74329	K|E	Transcription|Amino acid transport and metabolism	COG1167	DNA-binding transcriptional regulator, MocR family, contains an aminotransferase domain (ARO8) (PDB:2R2N)	COG1167	Lysine biosynthesis	-MKTTLFQIDKLLQHHVSLPLYRQIYQRFIQAINQGILRPEQRVPSIRALSSELQVSRSTVESAYTLLLNEGYLEARGQAGTIVSPRLADRVLQPPETLISSSIDVTSISLFDSASSIHPSPYQLGLPALDLFPRKLWNTLTVKQLRLQSRYMSYPQPAGYLPLREALAAYLQLSRGVSCSPQQIFITAGYRGALNLIAHTLIQPRDQVWLEDPCFPPSQHFLSQIGAEIIPVPVDQEGMNISVAQELAPNARFALVTPAHQSPLGVTLSMARRQMLLAWAEQNNAFVIEDDYDSEYQYDGRPHPALASLGSNNVLYIGTFSKVLTPTLRLAYLVVPPHLLTRFNAVCHTRQDGCPLLQQAVVTDFMQGGHFARHLRKMRTAYAQRRQIAIESLNQVFDNRLRFDIPAGGLHLLARLAHYEDDVALAQLAREHGLGITALSAR----------RLSSDCGKGLLFSFANETTPENALKHAQLLQKCLPTTSRTSN
313184	GC_00003455		X_bovienii_KrausseiBU	2060	30	36	2	0	0.842704	0.664856	0.74329	K|E	Transcription|Amino acid transport and metabolism	COG1167	DNA-binding transcriptional regulator, MocR family, contains an aminotransferase domain (ARO8) (PDB:2R2N)	COG1167	Lysine biosynthesis	-MKTTLFQIDKLLQHHVSLPLYRQIYQRFIQAINQGILRPEQRVPSIRALSSELQVSRSTVESAYALLLNEGYLEARGQAGTIVSPRLADRVLQPPETLISSSIDVTSISLFDSASSIHPSPYQLGLPALDLFPRKLWNTLTVKQLRLQSRYMSYPQPAGYLPLREALAAYLQLSRGVSCSPQQIFITAGYRGALNLIAHTLIQPRDQVWLEDPCFPPSQHFLSQIGAEIIPVPVDQEGMNISVAQELAPNARFALVTPAHQSPLGVTLSMARRQMLLAWAEQNNAFVIEDDYDSEYQYDGRPHPALASLGSNNVLYIGTFSKVLTPTLRLAYLVVPPHLLTRFNAVCHTRQDGCPLLQQAVVTDFMQGGHFARHLHKMRTAYAQRRQIVIESLNQVFDSRLRFDIPAGGLHLLARLAHYEDDVALAQLAREHGLGITALSAR----------RLSSDCGKGLLFSFANETTPENALKHAQLLQKCLPTTSRTSN
313185	GC_00003455		X_bovienii_LD21	61	30	36	2	0	0.842704	0.664856	0.74329	K|E	Transcription|Amino acid transport and metabolism	COG1167	DNA-binding transcriptional regulator, MocR family, contains an aminotransferase domain (ARO8) (PDB:2R2N)	COG1167	Lysine biosynthesis	-MKTTLFQIDKLLQHHVSLPLYRQIYQRFIQAINQGILRPEQRVPSIRALSSELQVSRSTVESAYALLLNEGYLEARGQAGTIMSPRLADRVLQPPETLISSSIDVTSISLFDSASSIHPSPYQLGLPALDLFPRKLWNTLTVKQLRLQSRYMSYPQPAGYLPLREAIAAYLQLSRGVSCSPQQIFITAGYRGALNLIAHTLIQPRDQVWLEDPCFPPSQHFLSQIGAEIIPVPVDQEGMNISVAQELAPNARFALVTPAHQSPLGVTLSMARRQMLLAWAEQNNAFVIEDDYDSEYQYDGRPHPALASLGSNNVLYIGTFSKVLTPTLRLAYLVVPPHLLTSFNAVCHTRQDGCPLLQQAVVTDFMQGGHFTRHLRKMRTAYAQRRQIVIESLNQVFDSRLRFDIPAGGLHLLARLAHYEDDVALAQLAREHGLGITALSAR----------RLSSDCGKGLLFSFANETTPENALKHAQLLQKCLPTASRSSN
313188	GC_00003455		X_bovienii_LD3	404	30	36	2	0	0.842704	0.664856	0.74329	K|E	Transcription|Amino acid transport and metabolism	COG1167	DNA-binding transcriptional regulator, MocR family, contains an aminotransferase domain (ARO8) (PDB:2R2N)	COG1167	Lysine biosynthesis	-MKTTLFQIDKLLQHHVSLPLYRQIYQRFIQAINQGILRPEQRVPSIRALSSELQVSRSTVESAYALLLNEGYLEARGQAGTIVSPRLADRVLQPPETLISSSIDVTSISLFDSASSIHPSPYQLGLPALDLFPRKLWNTLTVKQLRLQSRYMSYPQPAGYLPLREAIAAYLQLSRGVSCSPQQIFITAGYRGALNLIAHTLIQPRDQVWLEDPCFPPSQHFLSQIGAEIIPVPVDQEGMNISVAQELAPNARFALVTPAHQSPLGVTLSMARRQMLLAWAEQNNAFVIEDDYDSEYQYDGRPHPALASLGSNNVLYIGTFSKVLTPTLRLAYLVVPPHLLTSFNAVCHTRQDGCPLLQQAVVTDFMQGGHFTRHLRKMRTAYAQRRQIVIESLNQVFDSRLRFDIPAGGLHLLARLAHYEDDVALAQLAREHGLGITALSAR----------RLSSDCGKGLLFSFANETTPENALKHAQLLQKCLPTASRSSN
313189	GC_00003455		X_bovienii_LD45	2595	30	36	2	0	0.842704	0.664856	0.74329	K|E	Transcription|Amino acid transport and metabolism	COG1167	DNA-binding transcriptional regulator, MocR family, contains an aminotransferase domain (ARO8) (PDB:2R2N)	COG1167	Lysine biosynthesis	-MKTTLFQIDKLLQHHVSLPLYRQIYQRFIQAINQGILRPEQRVPSIRALSSELQVSRSTVESAYALLLNEGYLEARGQAGTIVSPRLADRVLQPPETLISSSIDVTSISLFDSASSIHPSPYQLGLPALDLFPRKLWNTLTVKQLRLQSRYMSYPQPAGYLPLREAIAAYLQLSRGVSCSPQQIFITAGYRGALNLIAHTLIQPRDQVWLEDPCFPPSQHFLSQIGAEIIPVPVDQEGMNISVAQELAPNARFALVTPAHQSPLGVTLSMARRQMLLAWAEQNNAFVIEDDYDSEYQYDGRPHPALASLGSNNVLYIGTFSKVLTPTLRLAYLVVPPHLLTSFNAVCHTRQDGCPLLQQAVVTDFMQGGHFTRHLRKMRTAYAQRRQIVIESLNQVFDSRLRFDIPAGGLHLLARLAHYEDDVALAQLAREHGLGITALSAR----------RLSSDCGKGLLFSFANETTPENALKHAQLLQKCLPTASRSSN
313199	GC_00003455		X_bovienii_Oregonense	1562	30	36	2	0	0.842704	0.664856	0.74329	K|E	Transcription|Amino acid transport and metabolism	COG1167	DNA-binding transcriptional regulator, MocR family, contains an aminotransferase domain (ARO8) (PDB:2R2N)	COG1167	Lysine biosynthesis	-MKTTLFQIDKLLQHHVSLPLYRQIYQRFIQAINQGILRPEQRVPSIRTLSSELQVSRSTVESAYTLLLNEGYLEARGQAGTIVSPRLADRVLQPPETLLSSSIDVTSISLFDSASSIHPSPYQLGLPALDLFPRKLWNTLTVKQLRLQSRYMSYPQPAGYLPLREAITAYLQLSRGVSCSPQQIFITAGYRGALNLIAHTLIQPRDQVWLEDPCFPPSQHFLSQIGAEIIPVPVDQEGMNISVAQKLAPNARFALVTPAHQSPLGVTLSMARRQMLLAWAEQNNAFVIEDDYDSEYQYDGRPHPALASLGSNNVLYIGTFSKVLTPTLRLAYLVVPPHLLTSFNAVCHTRQDGCPLLQQAVVTDFMQGGHFTRHLRKMRTAYAQRRQIVIESLNQVFDSRLRFDIPAGGLHLLARLAHYEDDVALAQLAREHGLGITALSAR----------RLSSDCGKGLLFSFANETTPENALKHAQLLQKCLPTASRSSN
313200	GC_00003455		X_bovienii_SS_2004	3504	30	36	2	0	0.842704	0.664856	0.74329	K|E	Transcription|Amino acid transport and metabolism	COG1167	DNA-binding transcriptional regulator, MocR family, contains an aminotransferase domain (ARO8) (PDB:2R2N)	COG1167	Lysine biosynthesis	-MKTTLFQIDKLLQHHVSLPLYRQIYQRFIQAINQGILRPEQRVPSIRTLSSELQVSRSTVESAYTLLLNEGYLESRGQAGTIVSPKLADRVLQPPETLISSSIDVTR-----------------------------------------------------------------------------------------------------------------------------------------------------------------------------------------------------------------------------------------------------SCPLII----------------------------------------------------------------------------------------------------------------------------------------
313201	GC_00003455		X_bovienii_SS_2004	3499	30	36	2	0	0.842704	0.664856	0.74329	K|E	Transcription|Amino acid transport and metabolism	COG1167	DNA-binding transcriptional regulator, MocR family, contains an aminotransferase domain (ARO8) (PDB:2R2N)	COG1167	Lysine biosynthesis	---MDLFPRKLWNTLTVKQLRLQSRYMSYPQP--AGYLP----------------------------------------------------------------------------------------------------------------------------LREAIAAYLQLSRGVSCSPQQIFITAGYRGALNLIAHTLIQPRDQIWLEDPCFPPSQHFLSQIGAEIIPVPVDQEGMNIAVAQELAPNARFALVTPAHQSPLGVTLSMARRQMLLAWAEQNNAFVIEDDYDSEYQYDGRPHPALASLGSNNVLYIGTFSKVLTPTLRLAYLVVPPHLLTSFNAVCHTRQDGCPLLQQAVVTDFMQGGHFARHLRKMRTAYAQRRQIVIESLNQVFDSRLRFDIPAGGLHLLARLAHYEDDVALAQLAREHGLGITALSAR----------RLSSDCGKGLLFSFANETTPENALKHAQLLQKCLPTASRSSN
313202	GC_00003455		X_bovienii_feltiaeML	3922	30	36	2	0	0.842704	0.664856	0.74329	K|E	Transcription|Amino acid transport and metabolism	COG1167	DNA-binding transcriptional regulator, MocR family, contains an aminotransferase domain (ARO8) (PDB:2R2N)	COG1167	Lysine biosynthesis	-MKTTLFQIDKLLQHHVSLPLYRQIYQRLIQAINQGILRPEQRVPSIRALSSELQVSRSTVESAYALLLNEGYLEARGQAGTIVSPRLADRVLQPPETLISSSIDVTSISLFDSASSIHPSPYQLGLPALDLFPRKLWNTLTVKQLRLQSRYMSYPQPEGYLPLREALAAYLQLSRGVSCSPQQIFITAGYRGALNLIAHTLIQPRDQVWLEDPCFPPSQHFLSQIGAEIIPVPVDQEGMNISVAQELAPNARFALVTPAHQSPLGVTLSMARRQMLLAWAEQNNAFVIEDDYDSEYQYDGRPHPALASLGSNNVLYIGTFSKVLTPTLRLAYLVVPPHLLTRFNAVCHTRQDGCPLLQQAVVTDFMQGGHFARHLRKMRTAYAQRRQIVIESLNQVFDSRLRFDIPAGGLHLLARLAHYEDDVALAQLAREHGLGITALSAR----------RLSSDCGKGLLFSFANETTPENALKHAQLLQKCLPTTSRTSN
313203	GC_00003455		X_bovienii_feltiae_FR	2376	30	36	2	0	0.842704	0.664856	0.74329	K|E	Transcription|Amino acid transport and metabolism	COG1167	DNA-binding transcriptional regulator, MocR family, contains an aminotransferase domain (ARO8) (PDB:2R2N)	COG1167	Lysine biosynthesis	-MKTTLFQIDKLLQHHVSLPLYRQIYQRFIQAINQGILRPEQRVPSIRALSSELQVSRSTVESAYALLLNEGYLEARGQAGTIVSPRLADRVLQPPETLISSSIDVTR------------------------------------------------------------------------------------------------------------------------------------------------------------------------------------------------------------------------LRPLIR---------------------------------------------------------------------------------------------------------------------------------------------------------------------
313204	GC_00003455		X_bovienii_feltiae_FR	1143	30	36	2	0	0.842704	0.664856	0.74329	K|E	Transcription|Amino acid transport and metabolism	COG1167	DNA-binding transcriptional regulator, MocR family, contains an aminotransferase domain (ARO8) (PDB:2R2N)	COG1167	Lysine biosynthesis	---MDLFPRKLWNTLTVKQLRLQSRYMSYPQP--EGYLP----------------------------------------------------------------------------------------------------------------------------LREALAAYLQLSRGVSCSPQQIFITAGYRGALNLIAHTLIQPRDQVWLEDPCFPPSQHFLSQIGAEIIPVPVDQEGMNISVAQELAPNARFALVTPAHQSPLGVTLSMARRQMLLAWAEQNNAFVIEDDYDSEYQYDGRLHPALASLGSNNVLYIGTFSKVLTPTLRLAYLVVPPHLLTRFNAVCHTRQDGCPLLQQAVVTDFMQGGHFARHLRKMRTAYAQRRQIVIESLNQVFDSRLRFDIPAGGLHLLARLAHYEDDVALAQLAREHGLGITALSAR----------RLSSDCGKGLLFSFANETTPENALKHAQLLQKCLPTTSRTSN
313205	GC_00003455		X_doucetiae_T	348	30	36	2	0	0.842704	0.664856	0.74329	K|E	Transcription|Amino acid transport and metabolism	COG1167	DNA-binding transcriptional regulator, MocR family, contains an aminotransferase domain (ARO8) (PDB:2R2N)	COG1167	Lysine biosynthesis	--MKTAIFPANKPLQHNSPLPLYHQIYQRLIQAINQGILKPGQRIPSIRTLSSELHVSRSTVESAYTRLLEEGYLEARGQAGTVVSPRLADTP-SPPATQIFPVSDKTDLSLFDSAALTQPLTYQLGLPALDLFPRKLWNTLTAKQIRLQSRHMSYPQSAGYPPLRETIAAYLQLSRGINCTPQQVFITAGYRGALSLIGRAVLKQQDQVWLEDPCFPPSYHLLTQMSAEIVPVPVDQNGINVATGKTLAPNARFALITPAHQSPLGVTLSMARKQALLAWAEQNRALIIEDDYDSEFLYDHRRKPALASL-SNNVLYIGTFSKVLTPALRLAYLVVPPNLLSHFNTTCHAWHDGCPLLQQAIVTDFMQEGHFSRHLRKMRAIYAKRRQMVIESLDQVFGSRFKFDIPIGGLHLLAKLAQHEDDAALAQQARKYGFGIAALSSR----------SLNADCGKGLLFGFANEPTPETALNHAKDLQKCLLQVTDASR
313206	GC_00003455		X_hominickii_ANU	2850	30	36	2	0	0.842704	0.664856	0.74329	K|E	Transcription|Amino acid transport and metabolism	COG1167	DNA-binding transcriptional regulator, MocR family, contains an aminotransferase domain (ARO8) (PDB:2R2N)	COG1167	Lysine biosynthesis	-MKTTIFQADEPLQHNTSLPLYRQIYQRFIQAITQGILQPDQRVPSIRALSSELRVSRSTVESAYTRLIEEGYLEAKGQAGTVVSSQLTGIPLKSPAILLPPEPEVDHLSLFDSAALTQPLTYQLGLPALDLFPRKLWNTLTTKHIRLQSRHLFYPQSTGYPPLQEAIASYLQLSRGVICVPKQIFITAGYRDALNLIGRALLKPKDQIWLEDPCFPPGYHLLTQMGAEIVPIPVDQHGICVSLAQERAPNARLALGDAHTSKSIG---------RLFVNGAQTSTFGM-----------GRAKPCLCDRR----------------------------------------------------------------------------------------------------------------------------------------------------------------------------------------
313207	GC_00003455		X_hominickii_ANU	2851	30	36	2	0	0.842704	0.664856	0.74329	K|E	Transcription|Amino acid transport and metabolism	COG1167	DNA-binding transcriptional regulator, MocR family, contains an aminotransferase domain (ARO8) (PDB:2R2N)	COG1167	Lysine biosynthesis	MRRQALLAWAEQNHAFVIEDDYDSEFQ------YEGRPQ-------------------------------------------------------------------------------------------------------------------------------------------------------------------------------------------------------------------------------------------------------------------------PSLASLRSDNILYLGTFSKVLTPALRLAYLVVPPQLLPLFNATCHTWHDGCPLLQQAIVADFIQEGHFTRHLHKMRTAYAQRRQIVIESLKQVFDTRLQFDISAGGLNLLARLEHHEDDVALAQHAREHQFGIAALSARSLRSDSLRSDSLGADCGKGLLFGFANETTQEEALKHAQKLKKYLHI------
313208	GC_00003455		X_hominickii_T	483	30	36	2	0	0.842704	0.664856	0.74329	K|E	Transcription|Amino acid transport and metabolism	COG1167	DNA-binding transcriptional regulator, MocR family, contains an aminotransferase domain (ARO8) (PDB:2R2N)	COG1167	Lysine biosynthesis	-MKTTIFQADEPLQHNTSLPLYRQIYQRFIQAITQGILQPDQRVPSIRALSSELRVSRSTVESAYTRLIEEGYLEAKGQAGTVVSSQLTGIPLKSPAILLPPEPEVDHLSLFDSAALTQPLTYQLGLPALDLFPRKLWNTLTTKHIRLQSRHLFYPQSTGYPPLQEAIASYLQLSRGVICVPKQIFITAGYRDALNLIGRALLKPKDQIWLEDPCFPPGYHLLTQMGAEIVPIPVDQHGICVSLAQERAPNARLALGDAHTSKSIG---------RLFVNGAQTSTFGM-----------GRAKPCLCDRR----------------------------------------------------------------------------------------------------------------------------------------------------------------------------------------
313209	GC_00003455		X_hominickii_T	484	30	36	2	0	0.842704	0.664856	0.74329	K|E	Transcription|Amino acid transport and metabolism	COG1167	DNA-binding transcriptional regulator, MocR family, contains an aminotransferase domain (ARO8) (PDB:2R2N)	COG1167	Lysine biosynthesis	MRRQALLAWAEQNHAFVIEDDYDSEFQ------YEGRPQ-------------------------------------------------------------------------------------------------------------------------------------------------------------------------------------------------------------------------------------------------------------------------PSLASLRSDNILYLGTFSKVLTPALRLAYLVVPPQLLPLFNATCHTWHDGCPLLQQAIVADFIQEGHFTRHLHKMRTAYAQRRQIVIESLKQVFDTRLQFDISAGGLNLLARLEHHEDDVALAQHAREHQFGIAALSARSLRSDSLRSDSLGADCGKGLLFGFANETTQEEALKHAQKLKKYLHI------
313210	GC_00003455		X_khoisanae	1143	30	36	2	0	0.842704	0.664856	0.74329	K|E	Transcription|Amino acid transport and metabolism	COG1167	DNA-binding transcriptional regulator, MocR family, contains an aminotransferase domain (ARO8) (PDB:2R2N)	COG1167	Lysine biosynthesis	-MKTTIFQSDTYLQRDISLPLYRQIYQRFVKSITQGILQPEQRVPSIRTLSSELKVSRSTIELAYTLLIEEGYLEARGQARTVVSSQIAGIHLKSPAILPPSEPETNNLSLFNGAASTQPQIYQLGLPALDLFPRKLWNTLSAKHIRLQSKQMFYPQATGYPPLQEAIASYLQLSRGISCAPQQVFITAGYRGALTLIGRTLLKPQDQVWLEDPCFPPGYHLLMQMGAEIVPIPVDQHGICVSFAQERAPDARLALVTPTHQSPLGVSLSMERRQALLAWAEQNNAFVIEDDYDSEFRYESRPQPSLASLGSENILYLGTFSKTLTPALRLAYLVVPPHLLPLFNTTCQIWHDGCPLLQQAVVADFIQEGHFTRHLRNMRTAYTQRRQIVTESLKHVFDTRLQFDIPASGLNLLARVEHHEDDIALAQRAREHQFGIAALSAR----------SLGSDCGKGLLFGFANQTTQEEALKHAQNLQQCLCI------
313211	GC_00003455		X_lircayensis_T	2012	30	36	2	0	0.842704	0.664856	0.74329	K|E	Transcription|Amino acid transport and metabolism	COG1167	DNA-binding transcriptional regulator, MocR family, contains an aminotransferase domain (ARO8) (PDB:2R2N)	COG1167	Lysine biosynthesis	-MKATIVQPNT-LQRDTSSPLYRQIYQRFIQAITQGSLQPEQRVPSIRELSNELQVSRSTVESAYTLLLSEGYLEARGQAGTVVSPRLADMALQSSKSLVPSPVNVADLSLFDSASATDPLPYQLGLPALDLFPRKLWNTLTVRQLRLQSRHMSYPQPTGYLPLREAIAAYLQLSRGIHCSPQQVFITAGYRGALSLIGHTLLQSGDQVWLEDPCFPPSYHLLTQMGAEIVPIPVDQHGMNIAIGKMHAPNARFALVTPAHQSPLGVTLSMTRRQELLTWAEQSHSFIIEDDYDSEFLYDDRRQPALASLTPNNVLYIGTFSKVLTPALRLAYLVVPHHLLAPFMAACHAWHDGCPLLQQSVVTNFMQEGHFSRHLRKMRTAYAQRRQMVIESLNQVFDTHLQFDTPVGGLHLLAKLNQHEDDVALVQHARKHGFGIAALSSR----------GLGTGCGKGLLLLQS---------------------------
350184	GC_00005239		X_bovienii_MC11	2644	11	11	1	0	1	1	1	K|E	Transcription|Amino acid transport and metabolism	COG1167	DNA-binding transcriptional regulator, MocR family, contains an aminotransferase domain (ARO8) (PDB:2R2N)	COG1167	Lysine biosynthesis	MSLIIEASDLSFQEHANLNAMRFLNEVIERYPDAVSFASGRPSEINTQPKKWFQYIEQFSHYLAKTQNKSHQEIVNLLGQYGDTRGIINPLIAKQLYLDEGITLEREDILVTNGAQEGMVICLDTLFSPAHDVLLVTDPAYIGITGAARIKGIDVVYVECDSEGPIITALALSIKNIATSGKRARAIYTIPDFSNPCGRTMSLERRKELLAFCYAYGLFVLEDSPYRLFRYTHQPQPTLLALDEKAVVIYIGTFAKTLCPAVRIGYLICRTRVKRSEQFMPLIDDMTRVKSFISVNTGNIAQAIVGGFLLENNCSLKQTIQGINKHYQEKRDRLLLSLAHFFAEQYPTISWNVPDGGFFLNLKLPFDLTMQDVEHCAAEFGVIVVPTAIFSDSGCYNNVLRLSFSYVESDMIEEGVRRLSCFIADSRERMKSGIDK
350185	GC_00005239		X_bovienii_MC15	437	11	11	1	0	1	1	1	K|E	Transcription|Amino acid transport and metabolism	COG1167	DNA-binding transcriptional regulator, MocR family, contains an aminotransferase domain (ARO8) (PDB:2R2N)	COG1167	Lysine biosynthesis	MSLIIEASDLSFQEHANLNAMRFLNEVIERYPDAVSFASGRPSEINTQPKKWFQYIEQFSHYLAKTQNKSHQEIVNLLGQYGDTRGIINPLIAKQLYLDEGITLEREDILVTNGAQEGMVICLDTLFSPAHDVLLVTDPAYIGITGAARIKGIDVVYVECDSEGPIITALALSIKNIATSGKRARAIYTIPDFSNPCGRTMSLERRKELLAFCYAYGLFVLEDSPYRLFRYTHQPQPTLLALDEKAVVIYIGTFAKTLCPAVRIGYLICRTRVKRSEQFMPLIDDMTRVKSFISVNTGNIAQAIVGGFLLENNCSLKQTIQGINKHYQEKRDRLLLSLAHFFAEQYPTISWNVPDGGFFLNLKLPFDLTMQDVEHCAAEFGVIVVPTAIFSDSGCYNNVLRLSFSYVESDMIEEGVRRLSCFIADSRERMKSGIDK
350186	GC_00005239		X_bovienii_MC211	2107	11	11	1	0	1	1	1	K|E	Transcription|Amino acid transport and metabolism	COG1167	DNA-binding transcriptional regulator, MocR family, contains an aminotransferase domain (ARO8) (PDB:2R2N)	COG1167	Lysine biosynthesis	MSLIIEASDLSFQEHANLNAMRFLNEVIERYPDAVSFASGRPSEINTQPKKWFQYIEQFSHYLAKTQNKSHQEIVNLLGQYGDTRGIINPLIAKQLYLDEGITLEREDILVTNGAQEGMVICLDTLFSPAHDVLLVTDPAYIGITGAARIKGIDVVYVECDSEGPIITALALSIKNIATSGKRARAIYTIPDFSNPCGRTMSLERRKELLAFCYAYGLFVLEDSPYRLFRYTHQPQPTLLALDEKAVVIYIGTFAKTLCPAVRIGYLICRTRVKRSEQFMPLIDDMTRVKSFISVNTGNIAQAIVGGFLLENNCSLKQTIQGINKHYQEKRDRLLLSLAHFFAEQYPTISWNVPDGGFFLNLKLPFDLTMQDVEHCAAEFGVIVVPTAIFSDSGCYNNVLRLSFSYVESDMIEEGVRRLSCFIADSRERMKSGIDK
350187	GC_00005239		X_bovienii_MC214	1306	11	11	1	0	1	1	1	K|E	Transcription|Amino acid transport and metabolism	COG1167	DNA-binding transcriptional regulator, MocR family, contains an aminotransferase domain (ARO8) (PDB:2R2N)	COG1167	Lysine biosynthesis	MSLIIEASDLSFQEHANLNAMRFLNEVIERYPDAVSFASGRPSEINTQPKKWFQYIEQFSHYLAKTQNKSHQEIVNLLGQYGDTRGIINPLIAKQLYLDEGITLEREDILVTNGAQEGMVICLDTLFSPAHDVLLVTDPAYIGITGAARIKGIDVVYVECDSEGPIITALALSIKNIATSGKRARAIYTIPDFSNPCGRTMSLERRKELLAFCYAYGLFVLEDSPYRLFRYTHQPQPTLLALDEKAVVIYIGTFAKTLCPAVRIGYLICRTRVKRSEQFMPLIDDMTRVKSFISVNTGNIAQAIVGGFLLENNCSLKQTIQGINKHYQEKRDRLLLSLAHFFAEQYPTISWNVPDGGFFLNLKLPFDLTMQDVEHCAAEFGVIVVPTAIFSDSGCYNNVLRLSFSYVESDMIEEGVRRLSCFIADSRERMKSGIDK
350188	GC_00005239		X_bovienii_MC233	2486	11	11	1	0	1	1	1	K|E	Transcription|Amino acid transport and metabolism	COG1167	DNA-binding transcriptional regulator, MocR family, contains an aminotransferase domain (ARO8) (PDB:2R2N)	COG1167	Lysine biosynthesis	MSLIIEASDLSFQEHANLNAMRFLNEVIERYPDAVSFASGRPSEINTQPKKWFQYIEQFSHYLAKTQNKSHQEIVNLLGQYGDTRGIINPLIAKQLYLDEGITLEREDILVTNGAQEGMVICLDTLFSPAHDVLLVTDPAYIGITGAARIKGIDVVYVECDSEGPIITALALSIKNIATSGKRARAIYTIPDFSNPCGRTMSLERRKELLAFCYAYGLFVLEDSPYRLFRYTHQPQPTLLALDEKAVVIYIGTFAKTLCPAVRIGYLICRTRVKRSEQFMPLIDDMTRVKSFISVNTGNIAQAIVGGFLLENNCSLKQTIQGINKHYQEKRDRLLLSLAHFFAEQYPTISWNVPDGGFFLNLKLPFDLTMQDVEHCAAEFGVIVVPTAIFSDSGCYNNVLRLSFSYVESDMIEEGVRRLSCFIADSRERMKSGIDK
350189	GC_00005239		X_bovienii_MC241	2508	11	11	1	0	1	1	1	K|E	Transcription|Amino acid transport and metabolism	COG1167	DNA-binding transcriptional regulator, MocR family, contains an aminotransferase domain (ARO8) (PDB:2R2N)	COG1167	Lysine biosynthesis	MSLIIEASDLSFQEHANLNAMRFLNEVIERYPDAVSFASGRPSEINTQPKKWFQYIEQFSHYLAKTQNKSHQEIVNLLGQYGDTRGIINPLIAKQLYLDEGITLEREDILVTNGAQEGMVICLDTLFSPAHDVLLVTDPAYIGITGAARIKGIDVVYVECDSEGPIITALALSIKNIATSGKRARAIYTIPDFSNPCGRTMSLERRKELLAFCYAYGLFVLEDSPYRLFRYTHQPQPTLLALDEKAVVIYIGTFAKTLCPAVRIGYLICRTRVKRSEQFMPLIDDMTRVKSFISVNTGNIAQAIVGGFLLENNCSLKQTIQGINKHYQEKRDRLLLSLAHFFAEQYPTISWNVPDGGFFLNLKLPFDLTMQDVEHCAAEFGVIVVPTAIFSDSGCYNNVLRLSFSYVESDMIEEGVRRLSCFIADSRERMKSGIDK
350190	GC_00005239		X_bovienii_MC250	3080	11	11	1	0	1	1	1	K|E	Transcription|Amino acid transport and metabolism	COG1167	DNA-binding transcriptional regulator, MocR family, contains an aminotransferase domain (ARO8) (PDB:2R2N)	COG1167	Lysine biosynthesis	MSLIIEASDLSFQEHANLNAMRFLNEVIERYPDAVSFASGRPSEINTQPKKWFQYIEQFSHYLAKTQNKSHQEIVNLLGQYGDTRGIINPLIAKQLYLDEGITLEREDILVTNGAQEGMVICLDTLFSPAHDVLLVTDPAYIGITGAARIKGIDVVYVECDSEGPIITALALSIKNIATSGKRARAIYTIPDFSNPCGRTMSLERRKELLAFCYAYGLFVLEDSPYRLFRYTHQPQPTLLALDEKAVVIYIGTFAKTLCPAVRIGYLICRTRVKRSEQFMPLIDDMTRVKSFISVNTGNIAQAIVGGFLLENNCSLKQTIQGINKHYQEKRDRLLLSLAHFFAEQYPTISWNVPDGGFFLNLKLPFDLTMQDVEHCAAEFGVIVVPTAIFSDSGCYNNVLRLSFSYVESDMIEEGVRRLSCFIADSRERMKSGIDK
350191	GC_00005239		X_bovienii_MC266	226	11	11	1	0	1	1	1	K|E	Transcription|Amino acid transport and metabolism	COG1167	DNA-binding transcriptional regulator, MocR family, contains an aminotransferase domain (ARO8) (PDB:2R2N)	COG1167	Lysine biosynthesis	MSLIIEASDLSFQEHANLNAMRFLNEVIERYPDAVSFASGRPSEINTQPKKWFQYIEQFSHYLAKTQNKSHQEIVNLLGQYGDTRGIINPLIAKQLYLDEGITLEREDILVTNGAQEGMVICLDTLFSPAHDVLLVTDPAYIGITGAARIKGIDVVYVECDSEGPIITALALSIKNIATSGKRARAIYTIPDFSNPCGRTMSLERRKELLAFCYAYGLFVLEDSPYRLFRYTHQPQPTLLALDEKAVVIYIGTFAKTLCPAVRIGYLICRTRVKRSEQFMPLIDDMTRVKSFISVNTGNIAQAIVGGFLLENNCSLKQTIQGINKHYQEKRDRLLLSLAHFFAEQYPTISWNVPDGGFFLNLKLPFDLTMQDVEHCAAEFGVIVVPTAIFSDSGCYNNVLRLSFSYVESDMIEEGVRRLSCFIADSRERMKSGIDK
350192	GC_00005239		X_bovienii_MC59	1276	11	11	1	0	1	1	1	K|E	Transcription|Amino acid transport and metabolism	COG1167	DNA-binding transcriptional regulator, MocR family, contains an aminotransferase domain (ARO8) (PDB:2R2N)	COG1167	Lysine biosynthesis	MSLIIEASDLSFQEHANLNAMRFLNEVIERYPDAVSFASGRPSEINTQPKKWFQYIEQFSHYLAKTQNKSHQEIVNLLGQYGDTRGIINPLIAKQLYLDEGITLEREDILVTNGAQEGMVICLDTLFSPAHDVLLVTDPAYIGITGAARIKGIDVVYVECDSEGPIITALALSIKNIATSGKRARAIYTIPDFSNPCGRTMSLERRKELLAFCYAYGLFVLEDSPYRLFRYTHQPQPTLLALDEKAVVIYIGTFAKTLCPAVRIGYLICRTRVKRSEQFMPLIDDMTRVKSFISVNTGNIAQAIVGGFLLENNCSLKQTIQGINKHYQEKRDRLLLSLAHFFAEQYPTISWNVPDGGFFLNLKLPFDLTMQDVEHCAAEFGVIVVPTAIFSDSGCYNNVLRLSFSYVESDMIEEGVRRLSCFIADSRERMKSGIDK
350193	GC_00005239		X_bovienii_MC67	1535	11	11	1	0	1	1	1	K|E	Transcription|Amino acid transport and metabolism	COG1167	DNA-binding transcriptional regulator, MocR family, contains an aminotransferase domain (ARO8) (PDB:2R2N)	COG1167	Lysine biosynthesis	MSLIIEASDLSFQEHANLNAMRFLNEVIERYPDAVSFASGRPSEINTQPKKWFQYIEQFSHYLAKTQNKSHQEIVNLLGQYGDTRGIINPLIAKQLYLDEGITLEREDILVTNGAQEGMVICLDTLFSPAHDVLLVTDPAYIGITGAARIKGIDVVYVECDSEGPIITALALSIKNIATSGKRARAIYTIPDFSNPCGRTMSLERRKELLAFCYAYGLFVLEDSPYRLFRYTHQPQPTLLALDEKAVVIYIGTFAKTLCPAVRIGYLICRTRVKRSEQFMPLIDDMTRVKSFISVNTGNIAQAIVGGFLLENNCSLKQTIQGINKHYQEKRDRLLLSLAHFFAEQYPTISWNVPDGGFFLNLKLPFDLTMQDVEHCAAEFGVIVVPTAIFSDSGCYNNVLRLSFSYVESDMIEEGVRRLSCFIADSRERMKSGIDK
350194	GC_00005239		X_bovienii_MM17	874	11	11	1	0	1	1	1	K|E	Transcription|Amino acid transport and metabolism	COG1167	DNA-binding transcriptional regulator, MocR family, contains an aminotransferase domain (ARO8) (PDB:2R2N)	COG1167	Lysine biosynthesis	MSLIIEASDLSFQEHANLNAMRFLNEVIERYPDAVSFASGRPSEINTQPKKWFQYIEQFSHYLAKTQNKSHQEIVNLLGQYGDTRGIINPLIAKQLYLDEGITLEREDILVTNGAQEGMVICLDTLFSPAHDVLLVTDPAYIGITGAARIKGIDVVYVECDSEGPIITALALSIKNIATSGKRARAIYTIPDFSNPCGRTMSLERRKELLAFCYAYGLFVLEDSPYRLFRYTHQPQPTLLALDEKAVVIYIGTFAKTLCPAVRIGYLICRTRVKRSEQFMPLIDDMTRVKSFISVNTGNIAQAIVGGFLLENNCSLKQTIQGINKHYQEKRDRLLLSLAHFFAEQYPTISWNVPDGGFFLNLKLPFDLTMQDVEHCAAEFGVIVVPTAIFSDSGCYNNVLRLSFSYVESDMIEEGVRRLSCFIADSRERMKSGIDK
356070	GC_00005828		X_nematophila_AN61	1935	9	9	1	0	0.866254	0.946839	0.904756	K|E	Transcription|Amino acid transport and metabolism	COG1167	DNA-binding transcriptional regulator, MocR family, contains an aminotransferase domain (ARO8) (PDB:2R2N)	COG1167	Lysine biosynthesis	MEITAKTASDIFEQVRSSVLTGKLKPGTALPSVRELASELEINRNTVAAAYKKLVDHGIVISRGRKGTFISEVDSVFTLEGTPPGLALKDLAGGNPAVALLPRITPDAGFSLSAHRMYGEPAVNPALESLGREWLGQDLYHAFELNLTNGAVDAIERLLADSLIAGDKVIVEDPCFLSSINTLKNLRLTPVGISVDDEGMQDEILAEQLKQGAQAIIITPRAHNPTGCGLSKIRAARIKALLNAHPEVLIIIDDHFSLLSSCDYYDVIPEGATRWALIRSTSKFLGPDMRLAFVASDIETSFRLRKRLNSGTNWVSHILQDIVTDIMKSPQFHKELSQVKETYRAKRENLIRDLKNNNIHVPTSHDGLNIWIPLNVDIDAVIMQLAQHGWLVRNGEVFSVQASSKGLRISVSSLNETTSAIFVKSLS--LVLHNQHH------
356071	GC_00005828		X_nematophila_ATCC19061	1937	9	9	1	0	0.866254	0.946839	0.904756	K|E	Transcription|Amino acid transport and metabolism	COG1167	DNA-binding transcriptional regulator, MocR family, contains an aminotransferase domain (ARO8) (PDB:2R2N)	COG1167	Lysine biosynthesis	MEITAKTASDIFEQVRSSVLTGKLKPGTALPSVRELASELEINRNTVAAAYKKLVDHGIVISRGRKGTFISEVDSVFTLEGTPPGLALKDLAGGNPAVALLPRITPDAGFSLSAHRMYGEPAVNPALESLGREWLGQDLYHAFELNLTNGAVDAIERLLADSLIAGDKVIVEDPCFLSSINTLKNLRLTPVGISVDDEGMQDEILAEQLKQGAQAIIITPRAHNPTGCGLSKIRAARIKALLNAHPEVLIIIDDHFSLLSSCDYYDVIPEGATRWALIRSTSKFLGPDMRLAFVASDIETSFRLRKRLNSGTNWVSHILQDIVTDIMKSPQFHKELSQVKETYRAKRENLIRDLKNNNIHVPTSHDGLNIWIPLNVDIDAVIMQLAQHGWLVRNGEVFSVQASSKGLRISVSSLNETTSAIFVKSLS--LVLHNQHH------
356072	GC_00005828		X_nematophila_Anatoliense	3407	9	9	1	0	0.866254	0.946839	0.904756	K|E	Transcription|Amino acid transport and metabolism	COG1167	DNA-binding transcriptional regulator, MocR family, contains an aminotransferase domain (ARO8) (PDB:2R2N)	COG1167	Lysine biosynthesis	MEITAKTASDIFEQVRSSVLTGKLKPGTALPSVRELASELEINRNTVAAAYKKLVDHGIVISRGRKGTFISEVDSVFTLEGTPPGLALKDLAGGNPAVALLPRITPDAGFSLSAHRMYGEPAVNPALESLGREWLGQDLYHAFELNLTNGAVDAIERLLADSLIAGDKVIVEDPCFLSSINTLKNLRLTPVGISVDDEGMQDEILAEQLKQGAQAIIITPRAHNPTGCGLSKIRAARIKALLNAHPEVLIIIDDHFSLLSSCDYYDVIPEGATRWALIRSTSKFLGPDMRLAFVASDIETSFRLRKRLNSGTNWVSHILQDIVTDIMKSPQFHKELSQVKETYRAKRENLIRDLKNNNIHVPTSHDGLNIWIPLNVDIDAVIMQLAQHGWLVRNGEVFSVQASSKGLRISVSSLNETTSAIFVKSLS--LVLHNQHH------
356073	GC_00005828		X_nematophila_C2_3	463	9	9	1	0	0.866254	0.946839	0.904756	K|E	Transcription|Amino acid transport and metabolism	COG1167	DNA-binding transcriptional regulator, MocR family, contains an aminotransferase domain (ARO8) (PDB:2R2N)	COG1167	Lysine biosynthesis	------------------------------------------------------------------------------MEGTPPGLALKDLAGGNPAVALLPRITPDAGFSLSAHRMYGEPAVNPALESLGREWLGQDLYHAFELNLTNGAVDAIERLLADSLIAGDKVIVEDPCFLSSINTLKNLRLTPVGISVDDEGMQDEILAEQLKQGAQAIIITPRAHNPTGCGLSKIRAARIKALLNAHPEVLIIIDDHFSLLSSCDYYDVIPEGATRWALIRSTSKFLGPDMRLAFVASDIETSFRLRKRLNSGTNWVSHILQDIVTDIMKSPQFHKELSQVKETYRAKRENLIRDLKNNNIHVPTSHDGLNIWIPLNVDIDAVIMQLAQHGWLVRSGEVFSVQASSKGLRISVSSLNETTSAIFVKSLS--LVLHNQHH------
356074	GC_00005828		X_nematophila_F1	741	9	9	1	0	0.866254	0.946839	0.904756	K|E	Transcription|Amino acid transport and metabolism	COG1167	DNA-binding transcriptional regulator, MocR family, contains an aminotransferase domain (ARO8) (PDB:2R2N)	COG1167	Lysine biosynthesis	MEITAKTAIDIFEQVRSSVLTGKLKPGTALPSVRELASELEINRNTVAAAYKKLVDHGIVISRGRKGTFISEVDSVFTLEGTPPGLALKDLAGGNPAVALLPRITPDAGFSLSAHRMYGEPAVNPALESLGREWLGQDLYHAFELNLTNGAVDAIERLLADYLIAGDKVIVEDPCFLSSINTLKNLRLTPVGIPVDDEGMQDEILAEQLKQGAQAIIITPRAHNPTGCGLSKIRAARIRALLNAHPEILIIIDDHFSLLSSCDYYDVIPEGATRWALIRSTSKFLGPDMRLAFVASDTESSFRLRKRLNSGTNWVSHILQDIVTDIMQSPLFHKELLQVKETYRAKRENLIRDLKNNNIHVPTSHDGLNIWIPLNVDIDAVIMQLAQHGWLVRSGEVFSVQASSKGLRISVSSLNEITSSIFAKSLS--LVLHKKHH------
356075	GC_00005828		X_nematophila_SII	1305	9	9	1	0	0.866254	0.946839	0.904756	K|E	Transcription|Amino acid transport and metabolism	COG1167	DNA-binding transcriptional regulator, MocR family, contains an aminotransferase domain (ARO8) (PDB:2R2N)	COG1167	Lysine biosynthesis	MEITAKTASDIFEQVRSSVLTGKLKPGTALPSVRELASELEINRNTVAAAYKKLVDHGIVISRGRKGTFISEVDSVFTLEGTPPGLALKDLAGGNPAVALLPRITPDAGFSLSAHRMYGEPAVNPALESLGREWLGQDLYHAFELNLTNGAVDAIERLLADSLIAGDKVIVEDPCFLSSINTLKNLRLTPVGISVDDEGMQDEILAEQLKQGAQAIIITPRAHNPTGCGLSKIRAARIKALLNAHPEVLIIIDDHFSLLSSCDYYDVIPEGATRWALIRSTSKFLGPDMRLAFVASDIETSFRLRKRLNSGTNWVSHILQDIVTDIMKSPQFHKELSQVKETYRAKRENLIRDLKNNNIHVPTSHDGLNIWIPLNVDIDAVIMQLAQHGWLVRSGEVFSVQASSKGLRISVSSLNETTSAIFVKSLS--LVLHNQHH------
356076	GC_00005828		X_nematophila_Websteri	1069	9	9	1	0	0.866254	0.946839	0.904756	K|E	Transcription|Amino acid transport and metabolism	COG1167	DNA-binding transcriptional regulator, MocR family, contains an aminotransferase domain (ARO8) (PDB:2R2N)	COG1167	Lysine biosynthesis	MEITAKTASDIFEQVRSSVLTGKLKPGTALPSVRELASELEINRNTVAAAYKKLVDHGIVISRGRKGTFISEVDSVFTLEGTPPGLALKDLAGGNPAVALLPRITPDAGFSLSAHRMYGEPAVNPALESLGREWLGQDLYHAFELNLTNGAVDAIERLLADSLIAGDKVIVEDPCFLSSINTLKNLRLTPVGISVDDEGMQDEILAEQLKQGAQAIIITPRAHNPTGCGLSKIRAARIKALLNAHPEVLIIIDDHFSLLSSCDYYDVIPEGATRWALIRSTSKFLGPDMRLAFVASDIETSFRLRKRLNSGTNWVSHILQDIVTDIMKSPQFHKELSQVKETYRAKRENLIRDLKNNNIHVPTSHDGLNIWIPLNVDIDAVIMQLAQHGWLVRSGEVFSVQASSKGLRISVSSLNETTSAIFVKSLS--LVLHNQHH------
356077	GC_00005828		X_szentirmaii_T	3160	9	9	1	0	0.866254	0.946839	0.904756	K|E	Transcription|Amino acid transport and metabolism	COG1167	DNA-binding transcriptional regulator, MocR family, contains an aminotransferase domain (ARO8) (PDB:2R2N)	COG1167	Lysine biosynthesis	-MITGKTATDIFEQIRTLVQSGNYKPGDSLPPVRELAIELGINRNTVAAAYKRLADAGIAVSKGRNGTLIREQVQNTPYEGTPPGLALRDMAGGNPSPALLPKLRISSLNEKNVSKLYGEPIINMELERIGRNLLEQDLQVSYELNLTNGAVDAVERLLTCYLISGDKIAVEDPCFLSSINTIKNNRFVAIGVPVDEEGIQVSDLSAHLAAGVQAIIITPRAHNPTGWGLSATRAVQLKELLECYPQVLVIVDDHFSLLSTTDYQHIIPATTRHWALIRSTSKFLGPDIRLAFVASDTETSQHLRQRLNSGTNWVSHILQEIATATWNSPDFGQELTRAKETYWKLREHLTRCLKDYGINVSEHHDGLNLWLPLEDNSTNTVMLLAQHGWLTRGGEVFGVTQTCHGLRITISELDESTIESLAKVLAGILKVDDKHRQKIQSK
356078	GC_00005828		X_szentirmaii_US123	781	9	9	1	0	0.866254	0.946839	0.904756	K|E	Transcription|Amino acid transport and metabolism	COG1167	DNA-binding transcriptional regulator, MocR family, contains an aminotransferase domain (ARO8) (PDB:2R2N)	COG1167	Lysine biosynthesis	-MITGKTATDIFEQIRTLVQSGNYKPGDSLPPVRELAIELGINRNTVAAAYKRLADAGIAVSKGRNGTLIREQVQNTPYEGTPPGLALRDMAGGNPSPALLPKLRISSLNEKNVSKLYGEPIINMELERIGRNLLEQDLQVSYELNLTNGAVDAVERLLTCYLISGDKIAVEDPCFLSSINTIKNNRFVAIGVPVDEEGIQVSDLSAHLAAGVQAIIITPRAHNPTGWGLSATRAVQLKELLECYPQVLVIVDDHFSLLSTTDYQHIIPATTRHWALIRSTSKFLGPDIRLAFVASDTETSQHLRQRLNSGTNWVSHILQEIATATWNSPDFGQELTRAKETYWKLREHLTRCLKDYGINVSEHHDGLNLWLPLEDNSTNTVMLLAQHGWLTRGGEVFGVTQTCHGLRITISELDESTIESLAKVLAGILKVDDKHRQKIQSK
369558	GC_00008130		X_doucetiae_T	2706	4	4	1	0	0.823259	0.6517	0.727502	K|E	Transcription|Amino acid transport and metabolism	COG1167	DNA-binding transcriptional regulator, MocR family, contains an aminotransferase domain (ARO8) (PDB:2R2N)	COG1167	Lysine biosynthesis	MIKTFELETLKIRLNEADFQRLDLHQRIQRALRALILEGALAPGMKLPATRTLAKSLGVARDTVENAYVLLHRDGFIVRRAGSGSYVSDTLGMELRGLARKRIKSQELPSRRKAIGSGLSQRGRVIFNSGGVTDQQMIRPFATGLPETRTFPTDVWERLQRQAMKDYRANVLLHGDPQGAEPLRKAIAAYLNLERGAKVSPDQILVLSSTRQSLFLCAQLLVDAGGPILMENPGYFGAKKAFEAAETNIVPVNVDEQGIRTDLLKADGSGANCVYVTPSHQYPTGVTLSLERRFELINWAAENNKWIIEDDYDSEFHYDGLPIACVQGLDQYQRTIYLGTFSKTLYPGLRMGYMAVPHELIDAFTYARSIMDGHTPQILQLTLARFMEDGYYNSHVRAMRKLYAGRRKIMLDAISQHLDGIVTALRPEGGLQIPCLLEHGWSEEKTIRQAAMAGIQLPGLSRLYFGEDKKQGWILGYSSLAGYEIEAAMLRLSRILKKRTP
369559	GC_00008130		X_hominickii_ANU	2229	4	4	1	0	0.823259	0.6517	0.727502	K|E	Transcription|Amino acid transport and metabolism	COG1167	DNA-binding transcriptional regulator, MocR family, contains an aminotransferase domain (ARO8) (PDB:2R2N)	COG1167	Lysine biosynthesis	-------------------------------------------------------------------------------------------------------------------------------------------------------------------------------------------------------------------------------------------------------------------------------------------------------------------------------------------------------------------------------------------------------------------------MLKTIGKYLGGVVTALRPEGGLQIPCLLADEWSEEKNIRQAAMLGIQLPGLSRLYFGEDKKQGWILGYSSLAAYEIEAAMQRLSSALKK---
369560	GC_00008130		X_hominickii_T	2348	4	4	1	0	0.823259	0.6517	0.727502	K|E	Transcription|Amino acid transport and metabolism	COG1167	DNA-binding transcriptional regulator, MocR family, contains an aminotransferase domain (ARO8) (PDB:2R2N)	COG1167	Lysine biosynthesis	-------------------------------------------------------------------------------------------------------------------------------------------------------------------------------------------------------------------------------------------------------------------------------------------------------------------------------------------------------------------------------------------------------------------------MLKTIGKYLGGVVTALRPEGGLQIPCLLADEWSEEKNIRQAAMLGIQLPGLSRLYFGEDKKQGWILGYSSLAAYEIEAAMQRLSSALKK---
369561	GC_00008130		X_mauleonii_T	3998	4	4	1	0	0.823259	0.6517	0.727502	K|E	Transcription|Amino acid transport and metabolism	COG1167	DNA-binding transcriptional regulator, MocR family, contains an aminotransferase domain (ARO8) (PDB:2R2N)	COG1167	Lysine biosynthesis	MAKPFEFETIKIKLNDADFKLLDLHQRIQRTLLSLILDGTLSPGARLPATRTLAKSLHVARDTVENAYIQLHRDGFIIRRKGSGSYVSETLGAELKGVKHNHLKSKKHNHDAFDSKTGLSQRGRMILDSGGVADQQMVRAFSTGLPETRNFPVDVWERLHRQVLKDYRSNVLLHGEPQGVKSLRKAIASYMNLERGANVSPEQILILSSTRQSLFLCAQLLLDAGQPILMENPGYFGAKKAFEFAETKIIPIDVDEQGIRTDLLRADRSGANCVYLTPSHQYPTGVTLSLERRLELINWAAENNKWLIEDDYDSEFHYEGLPTACIQGLDKYQRTIYLGTFSKTLYPGLRIGYMAVPQELVNAFTYARSIMDGHTPQILQLTLARFIEDGHYSSHIRAMRKLYARRQETIFNAIEKYLKGIVTVLRPKGGLQILCLLEPEWSEEETIRLAATAGVQLRGLSCLYACENKKQGWILGYASLTDYEIELAMLRLSNVLKR---
370214	GC_00008294		X_ehlersii_T	3453	4	4	1	0	0.780152	0.945614	0.854951	K|E	Transcription|Amino acid transport and metabolism	COG1167	DNA-binding transcriptional regulator, MocR family, contains an aminotransferase domain (ARO8) (PDB:2R2N)	COG1167	Lysine biosynthesis	-MTSNSNTELLFSYGTLQLEAVQQANFGRLLEGKPAAMVGWRKDMLEITDPEVLAESGEQFHPIVSQSGNDSDRIEGTVFYVSSDELLKADAYEVSDYHRISVNLTSGDVAWVYVAKE------
370215	GC_00008294		X_mauleonii_T	4344	4	4	1	0	0.780152	0.945614	0.854951	K|E	Transcription|Amino acid transport and metabolism	COG1167	DNA-binding transcriptional regulator, MocR family, contains an aminotransferase domain (ARO8) (PDB:2R2N)	COG1167	Lysine biosynthesis	MSVSEPNKILLFSYGTLQLDSVQLSSFGRLLEGHKDAIPGFRKEMLEIKDPEVIQQSGERFHPVVLPSKDPSDEVAGMVFEITENELAAADRYEVSDYERISVLLSSGKYAWVYVKASSAKHHK
370216	GC_00008294		X_poinarii_G6	779	4	4	1	0	0.780152	0.945614	0.854951	K|E	Transcription|Amino acid transport and metabolism	COG1167	DNA-binding transcriptional regulator, MocR family, contains an aminotransferase domain (ARO8) (PDB:2R2N)	COG1167	Lysine biosynthesis	-MTSSSNTELLFSYGTLQLESVQQANFGRLLEGQPAAMVGWRKDMLEITDPEVLAESGERFHPIVRQSGDNNDRVEGTVFYVSSDELLKADAYEVSEYHRISVNLISGDVAWVYVAKV------
370217	GC_00008294		Xenorhabdus_sp_TH1	874	4	4	1	0	0.780152	0.945614	0.854951	K|E	Transcription|Amino acid transport and metabolism	COG1167	DNA-binding transcriptional regulator, MocR family, contains an aminotransferase domain (ARO8) (PDB:2R2N)	COG1167	Lysine biosynthesis	-MTFNVNTELLFSYGTLQLESVQQANFGRLLEGKPAAMVGWRKNMLEITDPDVLAESGERFHPIVSQSGNDSDRVEGTAFYVSSDELLKADAYEVSDYHRIRVNLTSGDVAWVYVAKA------
372426	GC_00009027		X_doucetiae_T	3555	3	3	1	0	0.904099	0.997685	0.948589	K|E	Transcription|Amino acid transport and metabolism	COG1167	DNA-binding transcriptional regulator, MocR family, contains an aminotransferase domain (ARO8) (PDB:2R2N)	COG1167	Lysine biosynthesis	MENIYRRSLPTLPLDPKTIKVIKQKAEKLWEEISKLNININMARGKPSPEQLELSSPMLEWNLICDFISDEKVDCRNYGEPAGISEMRILLANILNIEKNNVIATGNSSLEIMYQVLAALMIHGPDDSSPPWSSYEKISFICPVPGYDRHFKICEEMGINMISVPMRNNGPDIDIIEDLVSNDPSIKGIWCIPKYSNPTGVIYSSGVIKRLASLKSAAHDFRLFWDNAYVVHHLTNKEIEIDEIISICSSAGHPNRPYVFTSTSKITLPNSGIAAFASSESNIKWWLERSAIRTVGPDKMNQLRHARFLESHEKVKILMARHREILAPKFSTIIKIFKEELNQFSIANWSEPLGGYFISLDVPNGCAKRTVELAANLGIELTPAGTTFPYGKDPQDGNIRIAPSFLSTDEVSLAARGIVTAILMAVSEQMSI
372427	GC_00009027		X_khoisanae	3940	3	3	1	0	0.904099	0.997685	0.948589	K|E	Transcription|Amino acid transport and metabolism	COG1167	DNA-binding transcriptional regulator, MocR family, contains an aminotransferase domain (ARO8) (PDB:2R2N)	COG1167	Lysine biosynthesis	MENIYYRNLLVLPRDPETIKAIKYKAEKLWEEVLRLNININIARGKPSTKQLELSLPMLEWNPVNDFLSEENIDCRNYGEPAGISEMKALFAGLLDIDKSNVVAAGNSSLEIMYQVIAALMIYGPDDSSPPWSSYEKISFICPVPGYDRHFNICEEMGINMIPVPMRDNGPDIDIIEELVSKDVSIKGIWCVPKYSNPTGVTYSSEVIRRLAGLKAAAHDFRLFWDNAYAVHDLTGKEIKIDEIISVCSSEGYPNRPYVFTSTSKITLPSSGIAAFASSESNIKWWLARSAIRTVGPDKLNQLRHVRFLQSHERIKTLMVSHREILAPKFSTIIKIFKEELSQFSIVNWSEPLGGYFISLDIPDGCAKRTVKLAADLGIVLTPAGATFPYGKDPQDSNIRIAPSFLSTDEVSLAAKGVVAAILMAVSERIS-
372428	GC_00009027		X_miraniensis	961	3	3	1	0	0.904099	0.997685	0.948589	K|E	Transcription|Amino acid transport and metabolism	COG1167	DNA-binding transcriptional regulator, MocR family, contains an aminotransferase domain (ARO8) (PDB:2R2N)	COG1167	Lysine biosynthesis	MENIYYRNLPVLPRDPEIIKAIKYKAEKLWEEVLRLNIKLNIARGKPSTKQLELSSSMLEWNPINDFLSEENIDCRNYGEPAGISEMKALFAGLLNIDKSNVVASGNSSLEIMYQVIAALMIYGPDDSSPPWSSYEKISFICPVPGYDRHFNICEEMGINMIPVPMRDNGPDIDIIEELVSKDASIKGIWCVPKYSNPTGVTYSSEVIRRLAGLKAAAHDFRLFWDNAYAVHDLTSKEIKIDEIISVCSSEGYPNRPYVFTSTSKITLPSSGIAVFASSESNIKWWLARSAIRTVGPDKLNQLRHVRFLQSHERIKALMIQHREILAPKFSTIIKVFKEELSQFSIVNWSEPLGGYFISLDIPDGCAKRTVKLAADLGIELTPAGATFPYGKDPQDSNIRIAPSFLSTDEVSLAAKGIVAAILMAVSERIS-
372741	GC_00009132		X_budapestensis_T	209	3	3	1	0	0.960847	0.676224	0.793793	K|E	Transcription|Amino acid transport and metabolism	COG1167	DNA-binding transcriptional regulator, MocR family, contains an aminotransferase domain (ARO8) (PDB:2R2N)	COG1167	Lysine biosynthesis	MFTYEVIADEVAAAIASDQLQPRARIRSIRAYANSHNVSINTVKAAYRLLEDRGLIVARPQSGYFVSHTLPKL--------------------------------------------------------------------------------------------------------------------------------------------IGRR-------------------------------------------------------------------------------------------------------------------------------------------------------------------------------------------------------------------------------------QVC---------------------
372742	GC_00009132		X_poinarii_G6	1602	3	3	1	0	0.960847	0.676224	0.793793	K|E	Transcription|Amino acid transport and metabolism	COG1167	DNA-binding transcriptional regulator, MocR family, contains an aminotransferase domain (ARO8) (PDB:2R2N)	COG1167	Lysine biosynthesis	MFTYEIIADEVATAITNGQLQPGTRIRSIRAYANSRNISINTVKTAYRLLEDRGLIVARPQSGYFVNHTLPELLEQQHAHTFREKLPLTGINRLFSTILEYQAKEGYLDLALACPTGDRFYPANRLRKLTSQLIRSTKTSLTSYTLPPGSFRLRSQIARRGLHLGMVLSADDILITHGTMEALSLAVRATTRPGDRIAVETPTFYNLYPMLEDLGRRIIEIKTHPHTGMCLDTLQKLIDKGEISAVMTIPSGHNPLGFTMPEENRRRLAKMANRYQIPVIEDAMYAELQYSERPVFNIKAFDEDGWVLVCASYTKTVAPDFRIGWLEAGRFRDLVHQLKFTTTVAESTILTETLGMFLENGSYDLHLRHLKRLYNSQIDSIRACIAKHFPEGTRVSRPQCGFILWLELPKGLDTLLLFHSALDEKILCMPGLLCSGNQSFNHCLRLAVCFEFDESHLDGIARLGKLACHL
372743	GC_00009132		X_poinarii_SK	2186	3	3	1	0	0.960847	0.676224	0.793793	K|E	Transcription|Amino acid transport and metabolism	COG1167	DNA-binding transcriptional regulator, MocR family, contains an aminotransferase domain (ARO8) (PDB:2R2N)	COG1167	Lysine biosynthesis	MFTYEIIADEVATAITNGQLQPGTRIRSIRAYANSRNISINTVKTAYRLLEDRGLIVARPQSGYFVNHTLPELLEQQHAHTFREKLPLTGINRLFSTILEYQAKEGYLDLALACPTGDRFYPANRLRKLTSQLIRSTKTSLTSYTLPPGSFRLRSQIARRGLHLGMVLSADDILITHGTMEALSLAVRATTRPGDRIAVETPTFYNLYPMLEDLGRRIIEIKTHPHTGMCLDTLQTLIDKGEISAVMTIPSGHNPLGFTMPEENRRRLAKMANRYQIPVIEDAMYAELQYSERPVFNIKAFDEDGWVLVCASYTKTVAPDFRIGWLEAGRFRDLVHQLKFTTTVAESTILTETLGMFLENGSYDLHLRHLKRLYNSQIDSIRACIAKHFPEGTRVSRPQCGFILWLELPKGLDTLLLFHSALDEKILCMPGLLCSGNQSFNHCLRLAVCFELDESHLDGIARLGKLACHL
374745	GC_00010074		X_hominickii_ANU	2752	2	2	1	0	1	1	1	K|E	Transcription|Amino acid transport and metabolism	COG1167	DNA-binding transcriptional regulator, MocR family, contains an aminotransferase domain (ARO8) (PDB:2R2N)	COG1167	Lysine biosynthesis	MYHEMNKPLELKLDRLSKTPLTEQIRIGITNAIEKGVLKSGARLPSWLDLAAQLGVSRGTVRIAYERLMDNQLITASRSTGTRVVERPNTVIKEQGIKPSSFMDMYKEFTAGPAIFQMGVPSQENLPIKLFSRIRSYGIHAELGTSISYPDPCGELGLRREIASYLAISRGIACSPFQIIITNGFAGALGLTLKALGIEGEQAWIENPCFPLTRKGLELGKLSIVPVPVDKEGLIVEQGITQAPNAALAIVTPGQQAPLGYTLSLERRLQLLNWASKENAWIIEDDYLSELRLEGRATPALASLDQAGRVIHIGSFSKTLSPSLRLGFIVVPLHLVNQFSEIAVCLSPAPGPAVQLATSEFMKKGHYMRHIRRTKRLYLTQRNELMTQLQARNNSFQLLAGGLSVLINLPQNVDDVSLVRKMVQVGLAPAPLSVWYDINSPQQKGLLLGVAMAPIKHLSRACDQLIEAINIS
374746	GC_00010074		X_hominickii_T	385	2	2	1	0	1	1	1	K|E	Transcription|Amino acid transport and metabolism	COG1167	DNA-binding transcriptional regulator, MocR family, contains an aminotransferase domain (ARO8) (PDB:2R2N)	COG1167	Lysine biosynthesis	MYHEMNKPLELKLDRLSKTPLTEQIRIGITNAIEKGVLKSGARLPSWLDLAAQLGVSRGTVRIAYERLMDNQLITASRSTGTRVVERPNTVIKEQGIKPSSFMDMYKEFTAGPAIFQMGVPSQENLPIKLFSRIRSYGIHAELGTSISYPDPCGELGLRREIASYLAISRGIACSPFQIIITNGFAGALGLTLKALGIEGEQAWIENPCFPLTRKGLELGKLSIVPVPVDKEGLIVEQGITQAPNAALAIVTPGQQAPLGYTLSLERRLQLLNWASKENAWIIEDDYLSELRLEGRATPALASLDQAGRVIHIGSFSKTLSPSLRLGFIVVPLHLVNQFSEIAVCLSPAPGPAVQLATSEFMKKGHYMRHIRRTKRLYLTQRNELMTQLQARNNSFQLLAGGLSVLINLPQNVDDVSLVRKMVQVGLAPAPLSVWYDINSPQQKGLLLGVAMAPIKHLSRACDQLIEAINIS
183271	GC_00001649	SCG	X_beddingi_T	1845	97	97	1	1	0.968022	0.834513	0.896323	K	Transcription	COG1737	DNA-binding transcriptional regulator, MurR/RpiR family, contains HTH and SIS domains (RpiR) (PDB:2O3F)			----------------------------------------------------------------------------MNILERLQNSLDVLSKSEKKVAQVILASPQTAIHSSIATLAKMANVSEPTVNRFCRRLDTKGFPDFKLHLAQSLANGTPYVNRNVEESDSVTSYTHKIFESVMANLETVKSNLDIAVMNRAVDLLTQARKLSFFGLGASAAVAHDAMNKFFRFNIPVTYFDDIVMQRMSCINSTDGDVVVLISHTGRTKNLVEIAKLARENDATVIAITSTGSPLAYEATLSILLDVPEDTDIYMPMVSRIAQLTIIDVLATGFTLRRGSKFRDNLKRVKEALRNSRFDKHE-
183272	GC_00001649	SCG	X_bovienii_18M	2626	97	97	1	1	0.968022	0.834513	0.896323	K	Transcription	COG1737	DNA-binding transcriptional regulator, MurR/RpiR family, contains HTH and SIS domains (RpiR) (PDB:2O3F)			----------------------------------------------------------------MKSLKPKVELRLMNTLERLQNSLDVLSKSEKKVAQVILASPHTAIHSSIATLAKLANVSEPTVNRFCRRLNTKGFPDFKLHLAQSLANGTPYVNRNVEESDSVTSYTSKIFESVMANLETVKNNLDIAAINRAVDLLTQARKISFFGLGASAAVAHDAMNKFFRFNIPITYFDDIVMQRMSCINSAEGDVVVLISHTGRTKNLVEIARLARENDATVIAITSTGSPLAHEATLPILLDVPEDTDIYMPMVSRIAQLTIIDVLATGFTLRRGSKFRDNLKRVKEALRNSRFDKYE-
183273	GC_00001649	SCG	X_bovienii_CS03	1779	97	97	1	1	0.968022	0.834513	0.896323	K	Transcription	COG1737	DNA-binding transcriptional regulator, MurR/RpiR family, contains HTH and SIS domains (RpiR) (PDB:2O3F)			----------------------------------------------------------------MKSLKPKVELRLMNTLERLQNSLDILSKSEKKVAQVILASPHTAIHSSIATLAKLANVSEPTVNRFCRRLNTKGFPDFKLHLAQSLANGTLYVNRNVEESDSVTSYTSKIFESVMANLETVKNNLDIAAINRAVDLLTQARKISFFGLGASAAVAHDAMNKFFRFNIPITYFDDIVMQRMSCINSAEGDVVVLISHTGRTKNLVEIARLARENDATVIAITSTGSPLAHEATLPILLDVPEDTDIYMPMVSRIAQLTIIDVLATGFTLRRGSKFRDNLKRVKEALRNSRFDKYE-
183274	GC_00001649	SCG	X_bovienii_FL	3141	97	97	1	1	0.968022	0.834513	0.896323	K	Transcription	COG1737	DNA-binding transcriptional regulator, MurR/RpiR family, contains HTH and SIS domains (RpiR) (PDB:2O3F)			----------------------------------------------------------------MKSLKPKVELRLMNTLERLQNSLDILSKSEKKVAQVILASPHTAIHSSIATLAKLANVSEPTVNRFCRRLNTKGFPDFKLHLAQSLANGTPYVNRNVEESDSVTSYTSKIFESVMANLETVKNNLDIAAINRAVDLLTQARKISFFGLGASAAVAHDAMNKFFRFNIPITYFDDIVMQRMSCINSAEGDVVVLISHTGRTKNLVEIARLARENDATVIAITSTGSPLAHEATLPILLDVPEDTDIYMPMVSRIAQLTIIDVLATGFTLRRGSKFRDNLKRVKEALRNSRFDKYE-
183275	GC_00001649	SCG	X_bovienii_Goncek	2147	97	97	1	1	0.968022	0.834513	0.896323	K	Transcription	COG1737	DNA-binding transcriptional regulator, MurR/RpiR family, contains HTH and SIS domains (RpiR) (PDB:2O3F)			----------------------------------------------------------------MKSLKPKVELRLMNTLERLQNSLDILSKSEKKVAQVILASPHTAIHSSIATLAKLANVSEPTVNRFCRRLNTKGFPDFKLHLAQSLANGTPYVNRNVEESDSVMSYTSKIFESVMANLETVKNNLDIAAINRAVDLLTQARKISFFGLGASAAVAHDAMNKFFRFNIPITYFDDIVMQRMSCINSAEGDVVVLISHTGRTKNLVEIARLARENDATVIAITSTGSPLAHEATLPILLDVPEDTDIYMPMVSRIAQLTIIDVLATGFTLRRGSKFRDNLKRVKEALRNSRFDKYE-
183276	GC_00001649	SCG	X_bovienii_Inter	2608	97	97	1	1	0.968022	0.834513	0.896323	K	Transcription	COG1737	DNA-binding transcriptional regulator, MurR/RpiR family, contains HTH and SIS domains (RpiR) (PDB:2O3F)			----------------------------------------------------------------MKSLKPKVELRLMNTLERLQNSLDILSKSEKKVAQVILDSPHTAIHSSIATLAKMANVSEPTVNRFCRRMNTKGFPDFKLHLAQSLANGTPYVNRNVEESDSVTSYTSKIFESVMANLETVKSNLDIAAINRAVDLLTQARKISFFGLGASAAVAHDAMNKFFRFNIPITYFDDIVMQRMSCINSAEGDVVVLISHTGRTKNLVEIARLARENDATVIAITSTGSPLAHEATLPILLDVPEDTDIYMPMVSRIAQLTIIDVLATGFTLRRGSKFRDNLKRVKEALRNSRFDKYE-
183277	GC_00001649	SCG	X_bovienii_Jollieti	3018	97	97	1	1	0.968022	0.834513	0.896323	K	Transcription	COG1737	DNA-binding transcriptional regulator, MurR/RpiR family, contains HTH and SIS domains (RpiR) (PDB:2O3F)			----------------------------------------------------------------MKSLKPKVELRLMNTLERLQNSLDILSKSEKKVAQVILDSPHTAIHSSIATLAKMANVSEPTVNRFCRRLNTKGFPDFKLHLAQSLANGTPYVNRNVEESDSVTSYTSKIFESVMANLETVKSNLDITAINRAVDLLTQARKISFFGLGASAAVAHDAMNKFFRFNIPITYFDDIVMQRMSCINSAEGDVVVLISHTGRTKNLVEIARLARENDATVIAITSTGSPLAHEATLSILLDVPEDTDIYMPMVSRIAQLTIIDVLATGFTLRRGSKFRDNLKRVKEALRNSRFDKYE-
183278	GC_00001649	SCG	X_bovienii_Kraussei	1020	97	97	1	1	0.968022	0.834513	0.896323	K	Transcription	COG1737	DNA-binding transcriptional regulator, MurR/RpiR family, contains HTH and SIS domains (RpiR) (PDB:2O3F)			----------------------------------------------------------------MKSLKPKVELRLMNTLERLQNSLDILSKSEKKVAQVILDSPHTAIHSSIATLAKMANVSEPTVNRFCRRLNTKGFPDFKLHLAQSLANGTPYVNRNVEESDSVTSYTSKIFESVMANLETVKSNLDIAAINRAVDLLTQARKISFFGLGASAAVAHDAMNKFFRFNIPITYFDDIVMQRMSCINSAEGDVVVLISHTGRTKNLVEIARLARENDATVIAITSTGSPLAHEATLPILLDVPEDTDIYMPMVSRIAQLTIIDVLATGFTLRRGSKFRDNLKRVKEALRNSRFDKYE-
183279	GC_00001649	SCG	X_bovienii_KrausseiBU	4327	97	97	1	1	0.968022	0.834513	0.896323	K	Transcription	COG1737	DNA-binding transcriptional regulator, MurR/RpiR family, contains HTH and SIS domains (RpiR) (PDB:2O3F)			----------------------------------------------------------------MKSLKPKVELRLMNTLERLQNSLDILSKSEKKVAQVILASPHTAIHSSIATLAKLANVSEPTVNRFCRRLNTKGFPDFKLHLAQSLANGTPYVNRNVEESDSVMSYTSKIFESVMANLETVKNNLDIAAINRAVDLLTQARKISFFGLGASAAVAHDAMNKFFRFNIPITYFDDIVMQRMSCINSAEGDVVVLISHTGRTKNLVEIARLARENDATVIAITSTGSPLAHEATLPILLDVPEDTDIYMPMVSRIAQLTIIDVLATGFTLRRGSKFRDNLKRVKEALRNSRFDKYE-
183280	GC_00001649	SCG	X_bovienii_LD21	2932	97	97	1	1	0.968022	0.834513	0.896323	K	Transcription	COG1737	DNA-binding transcriptional regulator, MurR/RpiR family, contains HTH and SIS domains (RpiR) (PDB:2O3F)			----------------------------------------------------------------MKSLKPKVELRLMNTLERLQNSLDILSKSEKKVAQVILDSPHTAIHSSIATLAKMANVSEPTVNRFCRRMNTKGFPDFKLHLAQSLANGTPYVNRNVEESDSVTSYTSKIFESVMANLETVKSNLDIAAINRAVDLLTQARKISFFGLGASAAVAHDAMNKFFRFNIPITYFDDIVMQRMSCINSAEGDVVVLISHTGRTKNLVEIARLARENDATVIAITSTGSPLAHEATLPILLDVPEDTDIYMPMVSRIAQLTIIDVLATGFTLRRGSKFRDNLKRVKEALRNSRFDKYE-
183281	GC_00001649	SCG	X_bovienii_LD27A	1500	97	97	1	1	0.968022	0.834513	0.896323	K	Transcription	COG1737	DNA-binding transcriptional regulator, MurR/RpiR family, contains HTH and SIS domains (RpiR) (PDB:2O3F)			----------------------------------------------------------------MKSLKPKVELRLMNTLERLQNSLDILSKSEKKVAQVILNSPHTAIHSSIATLAKMANVSEPTVNRFCRRLNTKGFPDFKLHLAQSLANGTPYVNRNVEESDSVTSYTSKIFESVMANLETVKNNLDIAAINRAVDLLTQARKISFFGLGASAAVAHDAMNKFFRFNIPITYFDDIVMQRMSCINSAEGDVVVLISHTGRTKNLVEIARLARENDATVIAITSTGSPLAHEATLPILLDVPEDTDIYMPMVSRIAQLTIIDVLATGFTLRRGSKFRDNLKRVKEALRNSRFDKYE-
183282	GC_00001649	SCG	X_bovienii_LD27B	299	97	97	1	1	0.968022	0.834513	0.896323	K	Transcription	COG1737	DNA-binding transcriptional regulator, MurR/RpiR family, contains HTH and SIS domains (RpiR) (PDB:2O3F)			----------------------------------------------------------------MKSLKPKVELRLMNTLERLQNSLDILSKSEKKVAQVILNSPHTAIHSSIATLAKMANVSEPTVNRFCRRLNTKGFPDFKLHLAQSLANGTPYVNRNVEESDSVTSYTSKIFESVMANLETVKNNLDIAAINRAVDLLTQARKISFFGLGASAAVAHDAMNKFFRFNIPITYFDDIVMQRMSCINSAEGDVVVLISHTGRTKNLVEIARLARENDATVIAITSTGSPLAHEATLPILLDVPEDTDIYMPMVSRIAQLTIIDVLATGFTLRRGSKFRDNLKRVKEALRNSRFDKYE-
183283	GC_00001649	SCG	X_bovienii_LD28	281	97	97	1	1	0.968022	0.834513	0.896323	K	Transcription	COG1737	DNA-binding transcriptional regulator, MurR/RpiR family, contains HTH and SIS domains (RpiR) (PDB:2O3F)			----------------------------------------------------------------MKSLKPKVELRLMNTLERLQNSLDILSKSEKKVAQVILNSPHTAIHLSIATLAKMANVSEPTVNRFCRRLNTKGFPDFKLHLAQSLANGTPYVNRNVEESDSVTSYTSKIFESVMANLETVKNNLDIAAINRAVDLLTQARKISFFGLGASAAVAHDAMNKFFRFNIPITYFDDIVMQRMSCINSAEGDVVVLISHTGRTKNLVEIARLARENDATVIAITSTGSPLAHEATLPILLDVPEDTDIYMPMVSRIAQLTIIDVLATGFTLRRGSKFRDNLKRVKEALRNSRFDKYE-
183284	GC_00001649	SCG	X_bovienii_LD3	3309	97	97	1	1	0.968022	0.834513	0.896323	K	Transcription	COG1737	DNA-binding transcriptional regulator, MurR/RpiR family, contains HTH and SIS domains (RpiR) (PDB:2O3F)			----------------------------------------------------------------MKSLKTKVELRLMNTLERLQNSLDILSKSEKKVAQVILDSPHTAIHSSIATLAKMANVSEPTVNRFCRRLNTKGFPDFKLHLAQSLANGTPYVNRNVEESDSVTSYTSKIFESVMANLETVKSNLDIAAINRAVDLLTQARKISFFGLGASAAVAHDAMNKFFRFNIPITYFDDIVMQRMSCINSAEGDVVVLISHTGRTKNLVEIARLARENDATVIAITSTGSPLAHEATLPILLDVPEDTDIYMPMVSRIAQLTIIDVLATGFTLRRGSKFRDNLKRVKEALRNSRFDKYE-
183285	GC_00001649	SCG	X_bovienii_LD45	2421	97	97	1	1	0.968022	0.834513	0.896323	K	Transcription	COG1737	DNA-binding transcriptional regulator, MurR/RpiR family, contains HTH and SIS domains (RpiR) (PDB:2O3F)			----------------------------------------------------------------MKSLKTKVELRLMNTLERLQNSLDILSKSEKKVAQVILDSPHTAIHSSIATLAKMANVSEPTVNRFCRRLNTKGFPDFKLHLAQSLANGTPYVNRNVEESDSVTSYTSKIFESVMANLETVKSNLDIAAINRAVDLLTQARKISFFGLGASAAVAHDAMNKFFRFNIPITYFDDIVMQRMSCINSAEGDVVVLISHTGRTKNLVEIARLARENDATVIAITSTGSPLAHEATLPILLDVPEDTDIYMPMVSRIAQLTIIDVLATGFTLRRGSKFRDNLKRVKEALRNSRFDKYE-
183286	GC_00001649	SCG	X_bovienii_LD5	1512	97	97	1	1	0.968022	0.834513	0.896323	K	Transcription	COG1737	DNA-binding transcriptional regulator, MurR/RpiR family, contains HTH and SIS domains (RpiR) (PDB:2O3F)			----------------------------------------------------------------MKSLKPKVELRLMNTLERLQNSLDILSKSEKKVAQVILNSPHTAIHSSIATLAKMANVSEPTVNRFCRRLNTKGFPDFKLHLAQSLANGTPYINRNVEESDSVTSYTSKIFESVMANLETVKNNLDIAAINRAVDLLTQARKISFFGLGASAAVAHDAMNKFFRFNIPITYFDDIVMQRMSCINSAEGDVVVLISHTGRTKNLVEIARLARENDATVIAITSTGSPLAHEATLPILLDVSEDTDIYMPMVSRIAQLTIIDVLATGFTLRRGSKFRDNLKRVKEALRNSRFDKYE-
183287	GC_00001649	SCG	X_bovienii_LD52	4152	97	97	1	1	0.968022	0.834513	0.896323	K	Transcription	COG1737	DNA-binding transcriptional regulator, MurR/RpiR family, contains HTH and SIS domains (RpiR) (PDB:2O3F)			----------------------------------------------------------------MKSLKTKVELRLMNTLERLQNSLDILSKSEKKVAQVILDSPHTAIHSSIATLAKMANVSEPTVNRFCRRLNTKGFPDFKLHLAQSLANGTPYVNRNVEESDSVTSYTSKIFESVMANLETVKSNLDIAAINRAVDLLTQARKISFFGLGASAAVAHDAMNKFFRFNIPITYFDDIVMQRMSCINSAEGDVVVLISHTGRTKNLVEIARLARENDATVIAITSTGSPLAHEATLPILLDVPEDTDIYMPMVSRIAQLTIIDVLATGFTLRRGSKFRDNLKRVKEALRNSRFDKYE-
183288	GC_00001649	SCG	X_bovienii_LD8	726	97	97	1	1	0.968022	0.834513	0.896323	K	Transcription	COG1737	DNA-binding transcriptional regulator, MurR/RpiR family, contains HTH and SIS domains (RpiR) (PDB:2O3F)			----------------------------------------------------------------MKSLKTKVELRLMNTLERLQNSLDILSKSEKKVAQVILDSPHTAIHSSIATLAKMANVSEPTVNRFCRRLNTKGFPDFKLHLAQSLANGTPYVNRNVEESDSVTSYTSKIFESVMANLETVKSNLDIAAINRAVDLLTQARKISFFGLGASAAVAHDAMNKFFRFNIPITYFDDIVMQRMSCINSAEGDVVVLISHTGRTKNLVEIARLARENDATVIAITSTGSPLAHEATLPILLDVPEDTDIYMPMVSRIAQLTIIDVLATGFTLRRGSKFRDNLKRVKEALRNSRFDKYE-
183289	GC_00001649	SCG	X_bovienii_MC10	1896	97	97	1	1	0.968022	0.834513	0.896323	K	Transcription	COG1737	DNA-binding transcriptional regulator, MurR/RpiR family, contains HTH and SIS domains (RpiR) (PDB:2O3F)			----------------------------------------------------------------MKSLKPKVELRLMNTLERLQNSLDILSKSEKKVAQVILNSPHTAIHSSIATLAKMANVSEPTVNRFCRRLNTKGFPDFKLHLAQSLANGTPYVNRNVEESDSVTSYTSKIFESVMANLETVKNNLDIAAINRAVDLLTQARKISFFGLGASAAVAHDAMNKFFRFNIPITYFDDIVMQRMSCINSAEGDVVVLISHTGRTKNLVEIARLARENDATVIAITSTGSPLAHEATLPILLDVPEDTDIYMPMVSRIAQLTIIDVLATGFTLRRGSKFRDNLKRVKEALRNSRFDKYE-
183290	GC_00001649	SCG	X_bovienii_MC11	2100	97	97	1	1	0.968022	0.834513	0.896323	K	Transcription	COG1737	DNA-binding transcriptional regulator, MurR/RpiR family, contains HTH and SIS domains (RpiR) (PDB:2O3F)			----------------------------------------------------------------MKSLKPKVELRLMNTLERLQNSLDILSKSEKKVAQVILNSPHTAIHSSIATLAKMANVSEPTVNRFCRRLNTKGFPDFKLHLAQSLANGTPYVNRNVEESDSVTSYTSKIFESVMANLETVKNNLDIAAINRAVDLLTQARKISFFGLGASAAVAHDAMNKFFRFNIPITYFDDIVMQRMSCINSAEGDVVVLISHTGRTKNLVEIARLARENDATVIAITSTGSPLAHEATLPILLDVPEDTDIYMPMVSRIAQLTIIDVLATGFTLRRGSKFRDNLKRVKEALRNSRFDKYE-
183291	GC_00001649	SCG	X_bovienii_MC15	1665	97	97	1	1	0.968022	0.834513	0.896323	K	Transcription	COG1737	DNA-binding transcriptional regulator, MurR/RpiR family, contains HTH and SIS domains (RpiR) (PDB:2O3F)			----------------------------------------------------------------MKSLKPKVELRLMNTLERLQNSLDILSKSEKKVAQVILNSPHTAIHSSIATLAKMANVSEPTVNRFCRRLNTKGFPDFKLHLAQSLANGTPYVNRNVEESDSVTSYTSKIFESVMANLETVKNNLDIAAINRAVDLLTQARKISFFGLGASAAVAHDAMNKFFRFNIPITYFDDIVMQRMSCINSAEGDVVVLISHTGRTKNLVEIARLARENDATVIAITSTGSPLAHEATLPILLDVPEDTDIYMPMVSRIAQLTIIDVLATGFTLRRGSKFRDNLKRVKEALRNSRFDKYE-
183292	GC_00001649	SCG	X_bovienii_MC19	3990	97	97	1	1	0.968022	0.834513	0.896323	K	Transcription	COG1737	DNA-binding transcriptional regulator, MurR/RpiR family, contains HTH and SIS domains (RpiR) (PDB:2O3F)			----------------------------------------------------------------MKSLKPKVELRLMNTLERLQNSLDILSKSEKKVAQVILNSPHTAIHSSIATLAKMANVSEPTVNRFCRRLNTKGFPDFKLHLAQSLANGTPYVNRNVEESDSVTSYTSKIFESVMANLETVKNNLDIAAINRAVDLLTQARKISFFGLGASAAVAHDAMNKFFRFNIPITYFDDIVMQRMSCINSAEGDVVVLISHTGRTKNLVEIARLARENDATVIAITSTGSPLAHEATLPILLDVPEDTDIYMPMVSRIAQLTIIDVLATGFTLRRGSKFRDNLKRVKEALRNSRFDKYE-
183293	GC_00001649	SCG	X_bovienii_MC200	2837	97	97	1	1	0.968022	0.834513	0.896323	K	Transcription	COG1737	DNA-binding transcriptional regulator, MurR/RpiR family, contains HTH and SIS domains (RpiR) (PDB:2O3F)			----------------------------------------------------------------MKSLKPKVELRLMNTLERLQNSLDILSKSEKKVAQVILNSPHTAIHLSIATLAKMANVSEPTVNRFCRRLNTKGFPDFKLHLAQSLANGTPYVNRNVEESDSVTSYTSKIFESVMANLETVKNNLDIAAINRAVDLLTQARKISFFGLGASAAVAHDAMNKFFRFNIPITYFDDIVMQRMSCINSAEGDVVVLISHTGRTKNLVEIARLARENDATVIAITSTGSPLAHEATLPILLDVPEDTDIYMPMVSRIAQLTIIDVLATGFTLRRGSKFRDNLKRVKEALRNSRFDKYE-
183295	GC_00001649	SCG	X_bovienii_MC211	29	97	97	1	1	0.968022	0.834513	0.896323	K	Transcription	COG1737	DNA-binding transcriptional regulator, MurR/RpiR family, contains HTH and SIS domains (RpiR) (PDB:2O3F)			----------------------------------------------------------------MKSLKPKVELRLMNTLERLQNSLDILSKSEKKVAQVILNSPHTAIHSSIATLAKMANVSEPTVNRFCRRLNTKGFPDFKLHLAQSLANGTPYVNRNVEESDSVTSYTSKIFESVMANLETVKNNLDIAAINRAVDLLTQARKISFFGLGASAAVAHDAMNKFFRFNIPITYFDDIVMQRMSCINSAEGDVVVLISHTGRTKNLVEIARLARENDATVIAITSTGSPLAHEATLPILLDVPEDTDIYMPMVSRIAQLTIIDVLATGFTLRRGSKFRDNLKRVKEALRNSRFDKYE-
183296	GC_00001649	SCG	X_bovienii_MC214	3243	97	97	1	1	0.968022	0.834513	0.896323	K	Transcription	COG1737	DNA-binding transcriptional regulator, MurR/RpiR family, contains HTH and SIS domains (RpiR) (PDB:2O3F)			----------------------------------------------------------------MKSLKPKVELRLMNTLERLQNSLDILSKSEKKVAQVILNSPHTAIHSSIATLAKMANVSEPTVNRFCRRLNTKGFPDFKLHLAQSLANGTPYVNRNVEESDSVTSYTSKIFESVMANLETVKNNLDIAAINRAVDLLTQARKISFFGLGASAAVAHDAMNKFFRFNIPITYFDDIVMQRMSCINSAEGDVVVLISHTGRTKNLVEIARLARENDATVIAITSTGSPLAHEATLPILLDVPEDTDIYMPMVSRIAQLTIIDVLATGFTLRRGSKFRDNLKRVKEALRNSRFDKYE-
183297	GC_00001649	SCG	X_bovienii_MC216	4105	97	97	1	1	0.968022	0.834513	0.896323	K	Transcription	COG1737	DNA-binding transcriptional regulator, MurR/RpiR family, contains HTH and SIS domains (RpiR) (PDB:2O3F)			----------------------------------------------------------------MKSLKPKVELRLMNTLERLQNSLDILSKSEKKVAQVILNSPHTAIHSSIATLAKMANVSEPTVNRFCRRLNTKGFPDFKLHLAQSLANGTPYVNRNVEESDSVTSYTSKIFESVMANLETVKNNLDIAAINRAVDLLTQARKISFFGLGASAAVAHDAMNKFFRFNIPITYFDDIVMQRMSCINSAEGDVVVLISHTGRTKNLVEIARLARENDATVIAITSTGSPLAHEATLPILLDVPEDTDIYMPMVSRIAQLTIIDVLATGFTLRRGSKFRDNLKRVKEALRNSRFDKYE-
183298	GC_00001649	SCG	X_bovienii_MC218	1251	97	97	1	1	0.968022	0.834513	0.896323	K	Transcription	COG1737	DNA-binding transcriptional regulator, MurR/RpiR family, contains HTH and SIS domains (RpiR) (PDB:2O3F)			----------------------------------------------------------------MKSLKPKVELRLMNTLERLQNSLDILSKSEKKVAQVILNSPHTAIHSSIATLAKMANVSEPTVNRFCRRLNTKGFPDFKLHLAQSLANGTPYVNRNVEESDSVTSYTSKIFESVMANLETVKNNLDIAAINRAVDLLTQARKISFFGLGASAAVAHDAMNKFFRFNIPITYFDDIVMQRMSCINSAEGDVVVLISHTGRTKNLVEIARLARENDATVIAITSTGSPLAHEATLPILLDVPEDTDIYMPMVSRIAQLTIIDVLATGFTLRRGSKFRDNLKRVKEALRNSRFDKYE-
183299	GC_00001649	SCG	X_bovienii_MC221	1568	97	97	1	1	0.968022	0.834513	0.896323	K	Transcription	COG1737	DNA-binding transcriptional regulator, MurR/RpiR family, contains HTH and SIS domains (RpiR) (PDB:2O3F)			----------------------------------------------------------------MKSLKPKVELRLMNTLERLQNSLDILSKSEKKVAQVILNSPHTAIHSSIATLAKMANVSEPTVNRFCRRLNTKGFPDFKLHLAQSLANGTPYVNRNVEESDSVTSYTSKIFESVMANLETVKNNLDIAAINRAVDLLTQARKISFFGLGASAAVAHDAMNKFFRFNIPITYFDDIVMQRMSCINSAEGDVVVLISHTGRTKNLVEIARLARENDATVIAITSTGSPLAHEATLPILLDVPEDTDIYMPMVSRIAQLTIIDVLATGFTLRRGSKFRDNLKRVKEALRNSRFDKYE-
183300	GC_00001649	SCG	X_bovienii_MC226	1059	97	97	1	1	0.968022	0.834513	0.896323	K	Transcription	COG1737	DNA-binding transcriptional regulator, MurR/RpiR family, contains HTH and SIS domains (RpiR) (PDB:2O3F)			----------------------------------------------------------------MKSLKPKVELRLMNTLERLQNSLDILSKSEKKVAQVILDSPHTAIHSSIATLAKMANVSEPTVNRFCRRLNTKGFPDFKLHLAQSLANGTPYVNRNVEESDSVTSYTSKIFESVMANLETVKNNLDIAAINRAVDLLTQARKISFFGLGASAAVAHDAMNKFFRFNIPITYFDDIVMQRMSCINSAEGDVVVLISHTGRTKNLVEIARLARENDATVIAITSTGSPLAHEATLPILLDVPEDTDIYMPMVSRIAQLTIIDVLATGFTLRRGSKFRDNLKRVKEALRNSRFDKYE-
183301	GC_00001649	SCG	X_bovienii_MC228	1758	97	97	1	1	0.968022	0.834513	0.896323	K	Transcription	COG1737	DNA-binding transcriptional regulator, MurR/RpiR family, contains HTH and SIS domains (RpiR) (PDB:2O3F)			----------------------------------------------------------------MKSLKPKVELRLMNTLERLQNSLDILSKSEKKVAQVILDSPHTAIHSSIATLAKMANVSEPTVNRFCRRLNTKGFPDFKLHLAQSLANGTPYVNRNVEESDSVTSYTSKIFESVMANLETVKNNLDIAAINRAVDLLTQARKISFFGLGASAAVAHDAMNKFFRFNIPITYFDDIVMQRMSCINSAEGDVVVLISHTGRTKNLVEIARLARENDATVIAITSTGSPLAHEATLPILLDVPEDTDIYMPMVSRIAQLTIIDVLATGFTLRRGSKFRDNLKRVKEALRNSRFDKYE-
183302	GC_00001649	SCG	X_bovienii_MC233	1440	97	97	1	1	0.968022	0.834513	0.896323	K	Transcription	COG1737	DNA-binding transcriptional regulator, MurR/RpiR family, contains HTH and SIS domains (RpiR) (PDB:2O3F)			----------------------------------------------------------------MKSLKPKVELRLMNTLERLQNSLDILSKSEKKVAQVILNSPHTAIHSSIATLAKMANVSEPTVNRFCRRLNTKGFPDFKLHLAQSLANGTPYVNRNVEESDSVTSYTSKIFESVMANLETVKNNLDIAAINRAVDLLTQARKISFFGLGASAAVAHDAMNKFFRFNIPITYFDDIVMQRMSCINSAEGDVVVLISHTGRTKNLVEIARLARENDATVIAITSTGSPLAHEATLPILLDVPEDTDIYMPMVSRIAQLTIIDVLATGFTLRRGSKFRDNLKRVKEALRNSRFDKYE-
183303	GC_00001649	SCG	X_bovienii_MC235	2114	97	97	1	1	0.968022	0.834513	0.896323	K	Transcription	COG1737	DNA-binding transcriptional regulator, MurR/RpiR family, contains HTH and SIS domains (RpiR) (PDB:2O3F)			----------------------------------------------------------------MKSLKPKVELRLMNTLERLQNSLDILSKSEKKVAQVILNSPHTAIHSSIATLAKMANVSEPTVNRFCRRLNTKGFPDFKLHLAQSLANGTPYVNRNVEESDSVTSYTSKIFESVMANLETVKNNLDIAAINRAVDLLTQARKISFFGLGASAAVAHDAMNKFFRFNIPITYFDDIVMQRMSCINSAEGDVVVLISHTGRTKNLVEIARLARENDATVIAITSTGSPLAHEATLPILLDVPEDTDIYMPMVSRIAQLTIIDVLATGFTLRRGSKFRDNLKRVKEALRNSRFDKYE-
183304	GC_00001649	SCG	X_bovienii_MC239	562	97	97	1	1	0.968022	0.834513	0.896323	K	Transcription	COG1737	DNA-binding transcriptional regulator, MurR/RpiR family, contains HTH and SIS domains (RpiR) (PDB:2O3F)			--------------------------------------------------------------MLMKSLKPKVELRLMNTLERLQNSLDILSKSEKKVAQVILNSPHTAIHSSIATLAKMANVSEPTVNRFCRRLNTKGFPDFKLHLAQSLANGTPYINRNVEESDSVTSYTSKIFESVMANLETVKNNLDIAAINRAVDLLTQARKISFFGLGASAAVAHDAMNKFFRFNIPITYFDDIVMQRMSCINSAEGDVVVLISHTGRTKNLVEIARLARENDATVIAITSTGSPLAHEATLPILLDVPEDTDIYMPMVSRIAQLTIIDVLATGFTLRRGSKFRDNLKRVKEALRNSRFDKYE-
183305	GC_00001649	SCG	X_bovienii_MC241	3181	97	97	1	1	0.968022	0.834513	0.896323	K	Transcription	COG1737	DNA-binding transcriptional regulator, MurR/RpiR family, contains HTH and SIS domains (RpiR) (PDB:2O3F)			----------------------------------------------------------------MKSLKPKVELRLMNTLERLQNSLDILSKSEKKVAQVILNSPHTAIHSSIATLAKMANVSEPTVNRFCRRLNTKGFPDFKLHLAQSLANGTPYVNRNVEESDSVTSYTSKIFESVMANLETVKNNLDIAAINRAVDLLTQARKISFFGLGASAAVAHDAMNKFFRFNIPITYFDDIVMQRMSCINSAEGDVVVLISHTGRTKNLVEIARLARENDATVIAITSTGSPLAHEATLPILLDVPEDTDIYMPMVSRIAQLTIIDVLATGFTLRRGSKFRDNLKRVKEALRNSRFDKYE-
183306	GC_00001649	SCG	X_bovienii_MC250	4046	97	97	1	1	0.968022	0.834513	0.896323	K	Transcription	COG1737	DNA-binding transcriptional regulator, MurR/RpiR family, contains HTH and SIS domains (RpiR) (PDB:2O3F)			----------------------------------------------------------------MKSLKPKVELRLMNTLERLQNSLDILSKSEKKVAQVILNSPHTAIHSSIATLAKMANVSEPTVNRFCRRLNTKGFPDFKLHLAQSLANGTPYVNRNVEESDSVTSYTSKIFESVMANLETVKNNLDIAAINRAVDLLTQARKISFFGLGASAAVAHDAMNKFFRFNIPITYFDDIVMQRMSCINSAEGDVVVLISHTGRTKNLVEIARLARENDATVIAITSTGSPLAHEATLPILLDVPEDTDIYMPMVSRIAQLTIIDVLATGFTLRRGSKFRDNLKRVKEALRNSRFDKYE-
183307	GC_00001649	SCG	X_bovienii_MC255	2223	97	97	1	1	0.968022	0.834513	0.896323	K	Transcription	COG1737	DNA-binding transcriptional regulator, MurR/RpiR family, contains HTH and SIS domains (RpiR) (PDB:2O3F)			----------------------------------------------------------------MKSLKPKVELRLMNTLERLQNSLDILSKSEKKVAQVILNSPHTAIHLSIATLAKMANVSEPTVNRFCRRLNTKGFPDFKLHLAQSLANGTPYVNRNVEESDSVTSYTSKIFESVMANLETVKNNLDIAAINRAVDLLTQARKISFFGLGASAAVAHDAMNKFFRFNIPITYFDDIVMQRMSCINSAEGDVVVLISHTGRTKNLVEIARLARENDATVIAITSTGSPLAHEATLPILLDVPEDTDIYMPMVSRIAQLTIIDVLATGFTLRRGSKFRDNLKRVKEALRNSRFDKYE-
183308	GC_00001649	SCG	X_bovienii_MC266	2499	97	97	1	1	0.968022	0.834513	0.896323	K	Transcription	COG1737	DNA-binding transcriptional regulator, MurR/RpiR family, contains HTH and SIS domains (RpiR) (PDB:2O3F)			--------------------------------------------------------------MLMKSLKPKVELRLMNTLERLQNSLDILSKSEKKVAQVILNSPHTAIHSSIATLAKMANVSEPTVNRFCRRLNTKGFPDFKLHLAQSLANGTPYVNRNVEESDSVTSYTSKIFESVMANLETVKNNLDIAAINRAVDLLTQARKISFFGLGASAAVAHDAMNKFFRFNIPITYFDDIVMQRMSCINSAEGDVVVLISHTGRTKNLVEIARLARENDATVIAITSTGSPLAHEATLPILLDVPEDTDIYMPMVSRIAQLTIIDVLATGFTLRRGSKFRDNLKRVKEALRNSRFDKYE-
183309	GC_00001649	SCG	X_bovienii_MC44	365	97	97	1	1	0.968022	0.834513	0.896323	K	Transcription	COG1737	DNA-binding transcriptional regulator, MurR/RpiR family, contains HTH and SIS domains (RpiR) (PDB:2O3F)			----------------------------------------------------------------MKSLKPKVELRLMNTLERLQNSLDILSKSEKKVAQVILNSPHTAIHSSIATLAKMANVSEPTVNRFCRRLNTKGFPDFKLHLAQSLANGTPYVNRNVEESDSVTSYTSKIFESVMANLETVKNNLDIAAINRAVDLLTQARKISFFGLGASAAVAHDAMNKFFRFNIPITYFDDIVMQRMSCINSAEGDVVVLISHTGRTKNLVEIARLARENDATVIAITSTGSPLAHEATLPILLDVPEDTDIYMPMVSRIAQLTIIDVLATGFTLRRGSKFRDNLKRVKEALRNSRFDKYE-
183310	GC_00001649	SCG	X_bovienii_MC47	3585	97	97	1	1	0.968022	0.834513	0.896323	K	Transcription	COG1737	DNA-binding transcriptional regulator, MurR/RpiR family, contains HTH and SIS domains (RpiR) (PDB:2O3F)			----------------------------------------------------------------MKSLKPKVELRLMNTLERLQNSLDILSKSEKKVAQVILNSPHTAIHSSIATLAKMANVSEPTVNRFCRRLNTKGFPDFKLHLAQSLANGTPYINRNVEESDSVTSYTSKIFESVMANLETVKNNLDIAAINRAVDLLTQARKISFFGLGASAAVAHDAMNKFFRFNIPITYFDDIVMQRMSCINSAEGDVVVLISHTGRTKNLVEIARLARENDATVIAITSTGSPLAHEATLPILLDVSEDTDIYMPMVSRIAQLTIIDVLATGFTLRRGSKFRDNLKRVKEALRNSRFDKYE-
183311	GC_00001649	SCG	X_bovienii_MC52	1219	97	97	1	1	0.968022	0.834513	0.896323	K	Transcription	COG1737	DNA-binding transcriptional regulator, MurR/RpiR family, contains HTH and SIS domains (RpiR) (PDB:2O3F)			----------------------------------------------------------------MKSLKPKVELRLMNTLERLQNSLDILSKSEKKVAQVILNSPHTAIHLSIATLAKMANVSEPTVNRFCRRLNTKGFPDFKLHLAQSLANGTPYVNRNVEESDSVTSYTSKIFESVMANLETVKNNLDIAAINRAVDLLTQARKISFFGLGASAAVAHDAMNKFFRFNIPITYFDDIVMQRMSCINSAEGDVVVLISHTGRTKNLVEIARLARENDATVIAITSTGSPLAHEATLPILLDVPEDTDIYMPMVSRIAQLTIIDVLATGFTLRRGSKFRDNLKRVKEALRNSRFDKYE-
183312	GC_00001649	SCG	X_bovienii_MC59	3944	97	97	1	1	0.968022	0.834513	0.896323	K	Transcription	COG1737	DNA-binding transcriptional regulator, MurR/RpiR family, contains HTH and SIS domains (RpiR) (PDB:2O3F)			--------------------------------------------------------------MLMKSLKPKVELRLMNTLERLQNSLDILSKSEKKVAQVILNSPHTAIHSSIATLAKMANVSEPTVNRFCRRLNTKGFPDFKLHLAQSLANGTPYVNRNVEESDSVTSYTSKIFESVMANLETVKNNLDIAAINRAVDLLTQARKISFFGLGASAAVAHDAMNKFFRFNIPITYFDDIVMQRMSCINSAEGDVVVLISHTGRTKNLVEIARLARENDATVIAITSTGSPLAHEATLPILLDVPEDTDIYMPMVSRIAQLTIIDVLATGFTLRRGSKFRDNLKRVKEALRNSRFDKYE-
183313	GC_00001649	SCG	X_bovienii_MC66	640	97	97	1	1	0.968022	0.834513	0.896323	K	Transcription	COG1737	DNA-binding transcriptional regulator, MurR/RpiR family, contains HTH and SIS domains (RpiR) (PDB:2O3F)			----------------------------------------------------------------MKSLKPKVELRLMNTLERLQNSLDILSKSEKKVAQVILNSPHTAIHSSIATLAKMANVSEPTVNRFCRRLNTKGFPDFKLHLAQSLANGTPYVNRNVEESDSVTSYTSKIFESVMANLETVKNNLDIAAINRAVDLLTQARKISFFGLGASAAVAHDAMNKFFRFNIPITYFDDIVMQRMSCINSAEGDVVVLISHTGRTKNLVEIARLARENDATVIAITSTGSPLAHEATLPILLDVPEDTDIYMPMVSRIAQLTIIDVLATGFTLRRGSKFRDNLKRVKEALRNSRFDKYE-
183314	GC_00001649	SCG	X_bovienii_MC67	2905	97	97	1	1	0.968022	0.834513	0.896323	K	Transcription	COG1737	DNA-binding transcriptional regulator, MurR/RpiR family, contains HTH and SIS domains (RpiR) (PDB:2O3F)			--------------------------------------------------------------MLMKSLKPKVELRLMNTLERLQNSLDILSKSEKKVAQVILNSPHTAIHSSIATLAKMANVSEPTVNRFCRRLNTKGFPDFKLHLAQSLANGTPYVNRNVEESDSVTSYTSKIFESVMANLETVKNNLDIAAINRAVDLLTQARKISFFGLGASAAVAHDAMNKFFRFNIPITYFDDIVMQRMSCINSAEGDVVVLISHTGRTKNLVEIARLARENDATVIAITSTGSPLAHEATLPILLDVPEDTDIYMPMVSRIAQLTIIDVLATGFTLRRGSKFRDNLKRVKEALRNSRFDKYE-
183315	GC_00001649	SCG	X_bovienii_MC78	4002	97	97	1	1	0.968022	0.834513	0.896323	K	Transcription	COG1737	DNA-binding transcriptional regulator, MurR/RpiR family, contains HTH and SIS domains (RpiR) (PDB:2O3F)			----------------------------------------------------------------MKSLKPKVELRLMNTLERLQNSLDILSKSEKKVAQVILDSPHTAIHSSIATLAKMANVSEPTVNRFCRRLNTKGFPDFKLHLAQSLANGTPYVNRNVEESDSVTSYTSKIFESVMANLETVKNNLDIAAINRAVDLLTQARKISFFGLGASAAVAHDAMNKFFRFNIPITYFDDIVMQRMSCINSAEGDVVVLISHTGRTKNLVEIARLARENDATVIAITSTGSPLAHEATLPILLDVPEDTDIYMPMVSRIAQLTIIDVLATGFTLRRGSKFRDNLKRVKEALRNSRFDKYE-
183316	GC_00001649	SCG	X_bovienii_MC81	1116	97	97	1	1	0.968022	0.834513	0.896323	K	Transcription	COG1737	DNA-binding transcriptional regulator, MurR/RpiR family, contains HTH and SIS domains (RpiR) (PDB:2O3F)			----------------------------------------------------------------MKSLKPKVELRLMNTLERLQNSLDILSKSEKKVAQVILNSPHTAIHLSIATLAKMANVSEPTVNRFCRRLNTKGFPDFKLHLAQSLANGTPYVNRNVEESDSVTSYTSKIFESVMANLETVKNNLDIAAINRAVDLLTQARKISFFGLGASAAVAHDAMNKFFRFNIPITYFDDIVMQRMSCINSAEGDVVVLISHTGRTKNLVEIARLARENDATVIAITSTGSPLAHEATLPILLDVPEDTDIYMPMVSRIAQLTIIDVLATGFTLRRGSKFRDNLKRVKEALRNSRFDKYE-
183317	GC_00001649	SCG	X_bovienii_MC94	793	97	97	1	1	0.968022	0.834513	0.896323	K	Transcription	COG1737	DNA-binding transcriptional regulator, MurR/RpiR family, contains HTH and SIS domains (RpiR) (PDB:2O3F)			----------------------------------------------------------------MKSLKPKVELRLMNTLERLQNSLDILSKSEKKVAQVILNSPHTAIHSSIATLAKMANVSEPTVNRFCRRLNTKGFPDFKLHLAQSLANGTPYVNRNVEESDSVTSYTSKIFESVMANLETVKNNLDIAAINRAVDLLTQARKISFFGLGASAAVAHDAMNKFFRFNIPITYFDDIVMQRMSCINSAEGDVVVLISHTGRTKNLVEIARLARENDATVIAITSTGSPLAHEATLPILLDVPEDTDIYMPMVSRIAQLTIIDVLATGFTLRRGSKFRDNLKRVKEALRNSRFDKYE-
183318	GC_00001649	SCG	X_bovienii_MC95	3268	97	97	1	1	0.968022	0.834513	0.896323	K	Transcription	COG1737	DNA-binding transcriptional regulator, MurR/RpiR family, contains HTH and SIS domains (RpiR) (PDB:2O3F)			----------------------------------------------------------------MKSLKPKVELRLMNTLERLQNSLDILSKSEKKVAQVILNSPHTAIHSSIATLAKMANVSEPTVNRFCRRLNTKGFPDFKLHLAQSLANGTPYINRNVEESDSVTSYTSKIFESVMANLETVKNNLDIAAINRAVDLLTQARKISFFGLGASAAVAHDAMNKFFRFNIPITYFDDIVMQRMSCINSAEGDVVVLISHTGRTKNLVEIARLARENDATVIAITSTGSPLAHEATLPILLDVSEDTDIYMPMVSRIAQLTIIDVLATGFTLRRGSKFRDNLKRVKEALRNSRFDKYE-
183319	GC_00001649	SCG	X_bovienii_MC96	2642	97	97	1	1	0.968022	0.834513	0.896323	K	Transcription	COG1737	DNA-binding transcriptional regulator, MurR/RpiR family, contains HTH and SIS domains (RpiR) (PDB:2O3F)			----------------------------------------------------------------MKSLKPKVELRLMNTLERLQNSLDILSKSEKKVAQVILNSPHTAIHSSIATLAKMANVSEPTVNRFCRRLNTKGFPDFKLHLAQSLANGTPYINRNVEESDSVTSYTSKIFESVMANLETVKNNLDIAAINRAVDLLTQARKISFFGLGASAAVAHDAMNKFFRFNIPITYFDDIVMQRMSCINSAEGDVVVLISHTGRTKNLVEIARLARENDATVIAITSTGSPLAHEATLPILLDVSEDTDIYMPMVSRIAQLTIIDVLATGFTLRRGSKFRDNLKRVKEALRNSRFDKYE-
183320	GC_00001649	SCG	X_bovienii_MM1	2546	97	97	1	1	0.968022	0.834513	0.896323	K	Transcription	COG1737	DNA-binding transcriptional regulator, MurR/RpiR family, contains HTH and SIS domains (RpiR) (PDB:2O3F)			----------------------------------------------------------------MKSLKTKVELRLMNTLERLQNSLDILSKSEKKVAQVILDSPHTAIHSSIATLAKMANVSEPTVNRFCRRMNTKGFPDFKLHLAQSLANGTPYVNRNVEESDSVTSYTSKIFESVMANLETVKSNLDIAAINRAVDLLTQARKISFFGLGASAAVAHDAMNKFFRFNIPITYFDDIVMQRMSCINSAEGDVVVLISHTGRTKNLVEIARLARENDATVIAITSTGSPLAHEATLPILLDVPEDTDIYMPMVSRIAQLTIIDVLATGFTLRRGSKFRDNLKRVKEALRNSRFDKYE-
183321	GC_00001649	SCG	X_bovienii_MM17	4028	97	97	1	1	0.968022	0.834513	0.896323	K	Transcription	COG1737	DNA-binding transcriptional regulator, MurR/RpiR family, contains HTH and SIS domains (RpiR) (PDB:2O3F)			----------------------------------------------------------------MKSLKPKVELRLMNTLERLQNSLDILSKSEKKVAQVILDSPHTAIHSSIATLAKMANVSEPTVNRFCRRLNTKGFPDFKLHLAQSLANGTPYVNRNVEESDSVTSYTSKIFESVMANLETVKSNLDIAAINRAVDLLTQARKISFFGLGASAAVAHDAMNKFFRFNIPITYFDDIVMQRMSCINSAEGDVVVLISHTGRTKNLVEIARLARENDATVIAITSTGSPLAHEATLPILLDVPEDTDIYMPMVSRIAQLTIIDVLATGFTLRRGSKFRDNLKRVKEALRNSRFDKYE-
183322	GC_00001649	SCG	X_bovienii_Oregonense	973	97	97	1	1	0.968022	0.834513	0.896323	K	Transcription	COG1737	DNA-binding transcriptional regulator, MurR/RpiR family, contains HTH and SIS domains (RpiR) (PDB:2O3F)			----------------------------------------------------------------MKSLKSKVELRLMNTLERLQNSLDILSKSEKKVAQVILDSPHTAIHSSIATLAKMANVSEPTVNRFCRRLNTKGFPDFKLHLAQSLANGTPYVNRNVEESDSVTSYTSKIFESVMANLETVKSNLDIAAINRAVDLLTQARKISFFGLGASAAVAHDAMNKFFRFNIPITYFDDIVMQRMSCINSAEGDVVVLISHTGRTKNLVEIARLARENDATVIAITSTGSPLAHEATLSILLDVPEDTDIYMPMVSRIAQLTIIDVLATGFTLRRGSKFRDNLKRVKEALRNSRFDKYE-
183323	GC_00001649	SCG	X_bovienii_Punta	1487	97	97	1	1	0.968022	0.834513	0.896323	K	Transcription	COG1737	DNA-binding transcriptional regulator, MurR/RpiR family, contains HTH and SIS domains (RpiR) (PDB:2O3F)			----------------------------------------------------------------MKSLKPKVELRLMNTLERLQNSLDILSKSEKKVAQVILASPHTAIHSSIATLAKLANVSEPTVNRFCRRLNTKGFPDFKLHLAQSLANGTPYVNRNVEESDSVTSYTSKIFESVMANLETVKNNLDIAAINRAVDLLTQARKISFFGLGASAAVAHDAMNKFFRFNIPITYFDDIVMQRMSCINSAEGDVVVLISHTGRTKNLVEIARLARENDATVIAITSTGSPLAHEATLPILLDVPEDTDIYMPMVSRIAQLTIIDVLATGFTLRRGSKFRDNLKRVKEALRNSRFDKYE-
183324	GC_00001649	SCG	X_bovienii_SS_2004	1899	97	97	1	1	0.968022	0.834513	0.896323	K	Transcription	COG1737	DNA-binding transcriptional regulator, MurR/RpiR family, contains HTH and SIS domains (RpiR) (PDB:2O3F)			----------------------------------------------------------------MKSLKPKVELRLMNTLERLQNSLDILSKSEKKVAQVILDSPHTAIHSSIATLAKMANVSEPTVNRFCRRLNTKGFPDFKLHLAQSLANGTPYVNRNVEESDSVTSYTSKIFESVMANLETVKSNLDITAINRAVDLLTQARKISFFGLGASAAVAHDAMNKFFRFNIPITYFDDIVMQRMSCINSAEGDVVVLISHTGRTKNLVEIARLARENDATVIAITSTGSPLAHEATLSILLDVPEDTDIYMPMVSRIAQLTIIDVLATGFTLRRGSKFRDNLKRVKEALRNSRFDKYE-
183325	GC_00001649	SCG	X_bovienii_feltiaeML	2909	97	97	1	1	0.968022	0.834513	0.896323	K	Transcription	COG1737	DNA-binding transcriptional regulator, MurR/RpiR family, contains HTH and SIS domains (RpiR) (PDB:2O3F)			----------------------------------------------------------------MKSLKPKVELRLMNTLERLQNSLDVLSKSEKKVAQVILASPHTAIHSSIATLAKLANVSEPTVNRFCRRLNTKGFPDFKLHLAQSLANGTPYVNRNVEESDSVTSYTSKIFESVMANLETVKNNLDIAAINRAVDLLTQARKISFFGLGASAAVAHDAMNKFFRFNIPITYFDDIVMQRMSCINSAEGDVVVLISHTGRTKNLVEIARLARENDATVIAITSTGSPLAHEATLPILLDVPEDTDIYMPMVSRIAQLTIIDVLATGFTLRRGSKFRDNLKRVKEALRNSRFDKYE-
183326	GC_00001649	SCG	X_bovienii_feltiae_FR	3828	97	97	1	1	0.968022	0.834513	0.896323	K	Transcription	COG1737	DNA-binding transcriptional regulator, MurR/RpiR family, contains HTH and SIS domains (RpiR) (PDB:2O3F)			----------------------------------------------------------------MKSLKPKVELRLMNTLERLQNSLDILSKSEKKVAQVILASPHTAIHSSIATLAKLANVSEPTVNRFCRRLNTKGFPDFKLHLAQSLANGTPYVNRNVEESDSVTSYTSKIFESVMANLETVKNNLDIAAINRAVDLLTQARKISFFGLGASAAVAHDAMNKFFRFNIPITYFDDIVMQRMSCINSAEGDVVVLISHTGRTKNLVEIARLARENDATVIAITSTGSPLAHEATLPILLDVPEDTDIYMPMVSRIAQLTIIDVLATGFTLRRGSKFRDNLKRVKEALRNSRFDKYE-
183327	GC_00001649	SCG	X_budapestensis_T	1928	97	97	1	1	0.968022	0.834513	0.896323	K	Transcription	COG1737	DNA-binding transcriptional regulator, MurR/RpiR family, contains HTH and SIS domains (RpiR) (PDB:2O3F)			MNDICIGKWQLIENLQRIRSNLTKLKVRCLSYFHEKSQVIHFSLCQLSVTSSIFSQKLHRFLLLMKSLKPRLNCVYMNTLEQLQNSLDVLSKSEKKVAQVILDSPHTAIHSSIATLAKMANVSEPTVNRFCHRLNTKGFPDFKLHLAQSLANGTPYVNRNVEESDSVISYTNKIFESVMANLETVKSNLDITTINRAVDLLTQARKLSFFGLGASAAVAHDAMNKFFRFNIPVSYFDDIVMQRMSCINSTEGDVVVLISHTGRTKNLVELARLARENDATVIAITSTGSLLAQEASLSILLDVPEDTDIYMPMVSRIAQLTIIDVLATGFTLRRGSKFRDNLKKVKEALRDSRFDKHD-
183328	GC_00001649	SCG	X_cabanillasii_JM26	2664	97	97	1	1	0.968022	0.834513	0.896323	K	Transcription	COG1737	DNA-binding transcriptional regulator, MurR/RpiR family, contains HTH and SIS domains (RpiR) (PDB:2O3F)			----------------------------------------------------------------------------MNILEQLQNSLDVLSKSEKKVAQVILDSPHTAIHSSIATLAKMANVSEPTVNRFCHRLNTKGFPDFKLHLAQSLANGTPYVNRNVEESDSVISYTNKIFESVMANLETIKSNLDITAINRAVDLLTQARKLSFFGLGASAAVAHDAMNKFFRFNIPVSYFDDIVMQRMSCINSTEGDVVVLISHTGRTKNLVELARLARENDATVIAITSTGSLLAQEASLSILLDVPEDTDIYMPMVSRIAQLTIIDVLATGFTLRRGSKFRDNLKKVKEALRDSRFDKHD-
183329	GC_00001649	SCG	X_cabanillasii_T	3154	97	97	1	1	0.968022	0.834513	0.896323	K	Transcription	COG1737	DNA-binding transcriptional regulator, MurR/RpiR family, contains HTH and SIS domains (RpiR) (PDB:2O3F)			----------------------------------------------------------------------------MNILEQLQNSLDVLSKSEKKVAQVILDSPHTAIHSSIATLAKMANVSEPTVNRFCHRLNTKGFPDFKLHLAQSLANGTPYVNRNVEESDSVISYTNKIFESVMANLETIKSNLDITAINRAVDLLTQARKLSFFGLGASAAVAHDAMNKFFRFNIPVSYFDDIVMQRMSCINSTEGDVVVLISHTGRTKNLVELARLARENDATVIAITSTGSLLAQEASLSILLDVPEDTDIYMPMVSRIAQLTIIDVLATGFTLRRGSKFRDNLKKVKEALRDSRFDKHD-
183330	GC_00001649	SCG	X_doucetiae_T	1876	97	97	1	1	0.968022	0.834513	0.896323	K	Transcription	COG1737	DNA-binding transcriptional regulator, MurR/RpiR family, contains HTH and SIS domains (RpiR) (PDB:2O3F)			----------------------------------------------------------------------------MNTLERLQNSLDVLSKSEKKVAQVILASPQTAIHSSIATLAKMANVSEPTVNRFCRRLNTKGFPDFKLHLAQSLANGTPYVNRNVEESDSVTSYTHKIFESVMANLETVKGNLDIAAINRAVDLLTQARKLSFFGLGASAAVAHDAMNKFFRFNIPVTYFDDIVMQRMSCINSSEGDVVVLISHTGRTKNLVEIAKLARENDATVIAITSTGSPLAHEATLSILLDVPEDTDIYMPMVSRIAQLTIIDVLATGFTLRRGAKFRDNLKRVKDALRNSRFDKHE-
183331	GC_00001649	SCG	X_eapokensis_T	2271	97	97	1	1	0.968022	0.834513	0.896323	K	Transcription	COG1737	DNA-binding transcriptional regulator, MurR/RpiR family, contains HTH and SIS domains (RpiR) (PDB:2O3F)			----------------------------------------------------------------------------MNTLERLQNSLDVLSKSEKKVAQVILASPQTAIHSSIATLAKMANVSEPTVNRFCRRLDTKGFPDFKLHLAQSLANGTPYVNRNVEESDSVTSYTNKIFESVMANLETVKSNLDITAINRAVDLLTQARKLSFFGLGASAAVAHDAMNKFFRFNIPVTYFDDIVMQRMSCINSTEGDVVVLISHTGRTKSLVEIAKLARENDATVIAITSTGSPLAYEATLPILLDVPEDTDIYMPMVSRIAQLTIIDVLATGFTLRRGSKFRDNLKRVKEALRNSRFDKHE-
183332	GC_00001649	SCG	X_ehlersii_T	1846	97	97	1	1	0.968022	0.834513	0.896323	K	Transcription	COG1737	DNA-binding transcriptional regulator, MurR/RpiR family, contains HTH and SIS domains (RpiR) (PDB:2O3F)			----------------------------------------------------------------------------MNTLERLQNSLDVLSKSEKKVAQVILASPQTAIHSSIATLAKMANVSEPTVNRFCRRLNTKGFPDFKLHLAQSLANGTPYVNRNVEESDSVTSYTNKIFESVMANLETVKSNLDIAAINRAVDLLTQARKLSFFGLGASAAVAHDAMNKFFRFNIPVTYFDDIVMQRMSCISSTEGDVVVLISHTGRTKSLVEIAKLARENDATVIAITSTGSPLAHEATLPILLDVPEDTDIYMPMVSRIAQLTIIDVLATGFTLRRGSKFRDNLKRVKEALRNSRFDKPE-
183333	GC_00001649	SCG	X_griffinae_ID10	1870	97	97	1	1	0.968022	0.834513	0.896323	K	Transcription	COG1737	DNA-binding transcriptional regulator, MurR/RpiR family, contains HTH and SIS domains (RpiR) (PDB:2O3F)			----------------------------------------------------------------------------MNTLERLQNSLDVLSKSEKKVAQVILDSPQTAIHSSIATLAKMANVSEPTVNRFCRRLNTKGFPDFKLHLAQSLANGTPYVNRNVEESDSVTAYTNKIFESVMANLETVKSNLDIAAINRAVDLLTQARKLSFFGLGASAAVAHDAMNKFFRFNIPVTYFDDIVMQRMSCISSTEGDVVVLISHTGRTKSLVEMAKLARENDAAVIAITSTGSPLAHEATLPILLDVPEDTDIYMPMVSRIAQLTIIDVLATGFTLRRGSKFRDNLKRVKEALRNSRFDKSE-
183334	GC_00001649	SCG	X_griffiniae_HGB2511	2079	97	97	1	1	0.968022	0.834513	0.896323	K	Transcription	COG1737	DNA-binding transcriptional regulator, MurR/RpiR family, contains HTH and SIS domains (RpiR) (PDB:2O3F)			----------------------------------------------------------------------------MNTLERLQNSLDVLSKSEKKVAQVILDSPQTAIHSSIATLAKMANVSEPTVNRFCRRLNTKGFPDFKLHLAQSLANGTPYVNRNVEESDSVTAYTNKIFESVMANLETVKSNLDIAAINRAVDLLTQARKLSFFGLGASAAVAHDAMNKFFRFNIPVTYFDDIVMQRMSCISSTEGDVVVLISHTGRTKSLVEMAKLARENDAAVIAITSTGSPLAHEATLPILLDVPEDTDIYMPMVSRIAQLTIIDVLATGFTLRRGSKFRDNLKRVKEALRNSRFDKSE-
183335	GC_00001649	SCG	X_griffiniae_Kalro	2318	97	97	1	1	0.968022	0.834513	0.896323	K	Transcription	COG1737	DNA-binding transcriptional regulator, MurR/RpiR family, contains HTH and SIS domains (RpiR) (PDB:2O3F)			----------------------------------------------------------------------------MNTLERLQNSLDVLSKSEKKVAQVILDSPQTAIHSSIATLAKMANVSEPTVNRFCRRLNTKGFPDFKLHLAQSLANGTPYVNRNVEESDSVTAYTNKIFESVMANLETVKSNLDIAAINRAVDLLTQARKLSFFGLGASAAVAHDAMNKFFRFNIPVTYFDDIVMQRMSCISSTEGDVVVLISHTGRTKSLVEMAKLARENDATVIAITSTGSPLAHEATLPILLDVPEDTDIYMPMVSRIAQLTIIDVLATGFTLRRGSKFRDNLKRVKEALRNSRFDKSE-
183336	GC_00001649	SCG	X_griffiniae_VH1	1372	97	97	1	1	0.968022	0.834513	0.896323	K	Transcription	COG1737	DNA-binding transcriptional regulator, MurR/RpiR family, contains HTH and SIS domains (RpiR) (PDB:2O3F)			----------------------------------------------------------------------------MNTLERLQNSLDVLSKSEKKVAQVILDSPQTAIHSSIATLAKMANVSEPTVNRFCRRLNTKGFPDFKLHLAQSLANGTPYVNRNVEESDSVTAYTNKIFESVMANLETVKSNLDIAAINRAVDLLTQARKLSFFGLGASAAVAHDAMNKFFRFNIPVTYFDDIVMQRMSCISSTEGDVVVLISHTGRTKSLVEMAKLARENDATVIAITSTGSPLAHEATLPILLDVPEDTDIYMPMVSRIAQLTIIDVLATGFTLRRGSKFRDNLKRVKEALRNSRFDKSE-
183337	GC_00001649	SCG	X_griffiniae_XN45	1642	97	97	1	1	0.968022	0.834513	0.896323	K	Transcription	COG1737	DNA-binding transcriptional regulator, MurR/RpiR family, contains HTH and SIS domains (RpiR) (PDB:2O3F)			----------------------------------------------------------------------------MNTLERLQNSLDVLSKSEKKVAQVILDSPQTAIHSSIATLAKMANVSEPTVNRFCRRLNTKGFPDFKLHLAQSLANGTPYVNRNVEESDSVTAYTNKIFESVMANLETVKSNLDIAAINRAVDLLTQARKLSFFGLGASAAVAHDAMNKFFRFNIPVTYFDDIVMQRMSCISSTEGDVVVLISHTGRTKSLVEMAKLARENDATVIAITSTGSPLAHEATLPILLDVPEDTDIYMPMVSRIAQLTIIDVLATGFTLRRGSKFRDNLKRVKEALRNSRFDKSE-
183338	GC_00001649	SCG	X_griffiniae_xg97	3689	97	97	1	1	0.968022	0.834513	0.896323	K	Transcription	COG1737	DNA-binding transcriptional regulator, MurR/RpiR family, contains HTH and SIS domains (RpiR) (PDB:2O3F)			----------------------------------------------------------------------------MNTLERLQNSLDVLSKSEKKVAQVILDSPQTAIHSSIATLAKMANVSEPTVNRFCRRLNTKGFPDFKLHLAQSLANGTPYVNRNVEESDSVTAYTNKIFESVMANLETVKSNLDIAAINRAVDLLTQARKLSFFGLGASAAVAHDAMNKFFRFNIPVTYFDDIVMQRMSCISSTEGDVVVLISHTGRTKSLVEMAKLARENDATVIAITSTGSPLAHEATLPILLDVPEDTDIYMPMVSRIAQLTIIDVLATGFTLRRGSKFRDNLKRVKEALRNSRFDKSE-
183339	GC_00001649	SCG	X_hominickii_ANU	903	97	97	1	1	0.968022	0.834513	0.896323	K	Transcription	COG1737	DNA-binding transcriptional regulator, MurR/RpiR family, contains HTH and SIS domains (RpiR) (PDB:2O3F)			----------------------------------------------------------------------------MNILERLQNSLDVLSKSEKKVAQVILASPQTSIHSSIATLAKVADVSEPTVNRFCRRLGTKGFPDFKLHLAQSLANGTPYVNRNVEESDSVISYTNKIFESVMANLETVKSNLDIMAINRAVDLLTQARKLSFFGLGASAAVAHDAMNKFFRFNIPVTYFDDIVMQRMSCINNTEGDVVVLISHTGRTKSLVEIAKLARENDATVIAITSTGSPLAHEATLSILLDVPEDTDIYMPMVSRIAQLTIIDVLATGFTLRRGSKFRDNLKRVKEALRNSRFDKNE-
183340	GC_00001649	SCG	X_hominickii_T	3509	97	97	1	1	0.968022	0.834513	0.896323	K	Transcription	COG1737	DNA-binding transcriptional regulator, MurR/RpiR family, contains HTH and SIS domains (RpiR) (PDB:2O3F)			----------------------------------------------------------------------------MNILERLQNSLDVLSKSEKKVAQVILASPQTSIHSSIATLAKVADVSEPTVNRFCRRLGTKGFPDFKLHLAQSLANGTPYVNRNVEESDSVISYTNKIFESVMANLETVKSNLDIMAINRAVDLLTQARKLSFFGLGASAAVAHDAMNKFFRFNIPVTYFDDIVMQRMSCINNTEGDVVVLISHTGRTKSLVEIAKLARENDATVIAITSTGSPLAHEATLSILLDVPEDTDIYMPMVSRIAQLTIIDVLATGFTLRRGSKFRDNLKRVKEALRNSRFDKNE-
183341	GC_00001649	SCG	X_innexi_HGB1681	191	97	97	1	1	0.968022	0.834513	0.896323	K	Transcription	COG1737	DNA-binding transcriptional regulator, MurR/RpiR family, contains HTH and SIS domains (RpiR) (PDB:2O3F)			----------------------------------------------------------------------------MNTLEQLQNSLDVLSKSEKKVAQVILDSPHTAIHSSIATLAKMANVSEPTVNRFCRRLNTKGFPDFKLHLAQSLANGTPYVNRNVEESDSVTSYTNKIFESVMANLETVKSSLDIATINRAVDLLTQARKISFFGLGASAAVAHDAMNKFFRFNIPVCYFDDIVMQRMSCINSTEGDVVVLISHTGRTKNLVELARLARENDATVIAITSTGSLLAQEATLPILLDVPEDTDIYMPMVSRIAQLTIIDVLATGFTLRRGSKFRDNLKKVKEALRNSRFDKHD-
183342	GC_00001649	SCG	X_innexi_T	3339	97	97	1	1	0.968022	0.834513	0.896323	K	Transcription	COG1737	DNA-binding transcriptional regulator, MurR/RpiR family, contains HTH and SIS domains (RpiR) (PDB:2O3F)			----------------------------------------------------------------------------MNTLEQLQNSLDVLSKSEKKVAQVILDSPHTAIHSSIATLAKMANVSEPTVNRFCRRLNTKGFPDFKLHLAQSLANGTPYVNRNVEESDSVTSYTNKIFESVMANLETVKSSLDIATINRAVDLLTQARKISFFGLGASAAVAHDAMNKFFRFNIPVCYFDDIVMQRMSCINSTEGDVVVLISHTGRTKNLVELARLARENDATVIAITSTGSLLAQEATLPILLDVPEDTDIYMPMVSRIAQLTIIDVLATGFTLRRGSKFRDNLKKVKEALRNSRFDKHD-
183343	GC_00001649	SCG	X_ishibashii_T	3163	97	97	1	1	0.968022	0.834513	0.896323	K	Transcription	COG1737	DNA-binding transcriptional regulator, MurR/RpiR family, contains HTH and SIS domains (RpiR) (PDB:2O3F)			----------------------------------------------------------------------------MNTLERLQNSLDVLSKSEKKVAQVILASPQTAIHSSIATLAKMANVSEPTVNRFCRRLNTKGFPDFKLQLAQSLANGTPYVNRNVEESDSVTSYTNKIFESVMANLETVKSNLDITAINRAVDLLTQARKLSFFGLGASAAVAHDAMNKFFRFNIPVTYFDDIVMQRMSCINSTEGDVVVLISHTGRTKSLVEIAKLARENDATVIAITSTSSPLAHEATLPILLDVPEDTDIYMPMVSRIAQLTIIDVLATGFTLRRGSKFRDNLKKVKEALRNSRFDKHE-
183344	GC_00001649	SCG	X_japonica_T	1677	97	97	1	1	0.968022	0.834513	0.896323	K	Transcription	COG1737	DNA-binding transcriptional regulator, MurR/RpiR family, contains HTH and SIS domains (RpiR) (PDB:2O3F)			----------------------------------------------------------------------------MNTLERLQNSLDVLSKSEKKVAQVILASPQTAIHSSIATLAKMANVSEPTVNRFCRRLDTKGFPDFKLHLAQSLANGTPYVNRNVEENDSVTSYTNKIFESVMANLETAKSNLDIAAVNRAVDLLTQARKLSFFGLGASAAVAHDAMNKFFRFNIPVTYFDDILMQRMSCINSTEGDVVVLISHTGRTKNLVEIAKLARENDATVIAITSTGSPLAQEATLSILLDVPEDTDIYMPMVSRIAQLTIIDVLATGFTLRRGSKFRDNLKRVKEALRNSRFDKHES
183345	GC_00001649	SCG	X_khoisanae	2936	97	97	1	1	0.968022	0.834513	0.896323	K	Transcription	COG1737	DNA-binding transcriptional regulator, MurR/RpiR family, contains HTH and SIS domains (RpiR) (PDB:2O3F)			----------------------------------------------------------------------------MNTLERLQNSLDVLSKSEKKVAQVILASPQTAIHSSIATLAKMANVSEPTVNRFCRRLDTKGFPDFKLHLAQSLANGTPYVNRNVEESDSVTSYTNKIFESVMANLETVKNNLDIAAINRAVDLLTQARKLSFFGLGASAAVAHDAMNKFFRFNIPVTYFDDIVMQRMSCINSTEGDVVVLISHTGRTKSLVEIAKLARENDATVIAITSTGSPLAHEATLSILLDVPEDTDIYMPMVSRIAQLTIIDVLATGFTLRRGSKFRDNLKRVKEALRNSRFDKHE-
183346	GC_00001649	SCG	X_koppenhoeferi_T	276	97	97	1	1	0.968022	0.834513	0.896323	K	Transcription	COG1737	DNA-binding transcriptional regulator, MurR/RpiR family, contains HTH and SIS domains (RpiR) (PDB:2O3F)			----------------------------------------------------------------------------MNTLERLQNSLDVLSKSEKKVAQVILASPQTAIHSSIATLAKMANVSEPTVNRFCRRLDTKGFPDFKLHLAQSLANGTPYVNRNVEESDSVTSYTNKIFESVMANLETVKTNLDIAAINRAVDLLTQARKLSFFGLGSSAAVAHDAMNKFFRFNIPVTYFDDIVMQRMSCINSTEGDVVVLISHTGRTKNLVEIAKLARENDATVIAITSTGSPLAQEATLSILLDVPEDTDIYMPMVSRIAQLTIIDVLAIGFTLRRGSKFRDNLKRVKEALRNSRFDKHQ-
183347	GC_00001649	SCG	X_kozodoii	1707	97	97	1	1	0.968022	0.834513	0.896323	K	Transcription	COG1737	DNA-binding transcriptional regulator, MurR/RpiR family, contains HTH and SIS domains (RpiR) (PDB:2O3F)			----------------------------------------------------------------------------MNTLERLQNSLDVLSKSEKKVAQVILASPQTAIHSSIATLAKMANVSEPTVNRFCRRLNTKGFPDFKLHLAQSLANGTPYVNRNVEESDSVTSYTNKIFESVMANLETVKNNLDIAAINRAVDLLTQARKLSFFGLGASAAVAHDAMNKFFRFNIPVTYFDDIVMQRMSCINSSEGDVVVLISHTGRTKSLVEIAKLARENDATVIAITSTGSPLAHEATLPILLDVPEDTDIYMPMVSRIAQLTIIDVLATGFTLRRGSKFRDNLKRVKEALRNSRFDKHE-
183348	GC_00001649	SCG	X_lircayensis_T	3190	97	97	1	1	0.968022	0.834513	0.896323	K	Transcription	COG1737	DNA-binding transcriptional regulator, MurR/RpiR family, contains HTH and SIS domains (RpiR) (PDB:2O3F)			----------------------------------------------------------------------------MNTLERLQNSLDVLSKSEKKVAQVILASPQTAIHLSIATLAKMANVSEPTVNRFCRSLDTKGFPDFKLHLAQSLANGTPYVNRNVEESDSVTSYTNKIFESVMANLETVKSNLDIAAINRAVDLLTQARKLSFFGLGASAAVAHDAMNKFFRFNIPVTYFDDIVMQRMSCINSTEGDVVVLISHTGRTKNLVEIAKLARENDATVIAITSTGSPLAQEASLSILLDVPEDTDIYMPMVSRIAQLTIIDVLATGFTLRRGSKFRDNLKRVKEALRNSRFDKHE-
183349	GC_00001649	SCG	X_mauleonii_T	888	97	97	1	1	0.968022	0.834513	0.896323	K	Transcription	COG1737	DNA-binding transcriptional regulator, MurR/RpiR family, contains HTH and SIS domains (RpiR) (PDB:2O3F)			----------------------------------------------------------------------------MNTLERLQNSLDVLSKSEKKVAQVILDSPQTAIHSSIATLAKMADVSEPTVNRFCRRLDTKGFPDFKLHLAQSLANGTPYVNRNVEESDSVTSYTNKIFESVMANLDTVKNNLDIATINRAVDLLTQAKKLSFFGLGASAAVAHDAMNKFFRFNIPVTYFDDIVMQRMSCMNCNEGDVVVLISHTGRTKSLVEIAKLARENDATVIAITSTGSPLAHEASLSILLDVPEDTDIYMPMVSRIAQLTIIDVLATGFTLRRGSKFRDNLKKVKEALRNSRFDKHE-
183350	GC_00001649	SCG	X_miraniensis	1319	97	97	1	1	0.968022	0.834513	0.896323	K	Transcription	COG1737	DNA-binding transcriptional regulator, MurR/RpiR family, contains HTH and SIS domains (RpiR) (PDB:2O3F)			----------------------------------------------------------------------------MNTLEQLQNSLDVLSKSEKKVAQVILASPQTAIHSSIATLAKMANVSEPTVNRFCRRMNTKGFPDFKLHLAQSLANGTPYVNRNVEESDSVTSYTNKIFESVMANLETVKNNLDIAAINRAVDLLTQARKLSFFGLGASAAVAHDAMNKFFRFNIPVTYFDDIVMQRMSCINSTEGDVVVLISHTGRTKSLVEIAKLARENDATVIAITSTSSPLAQEATLSILLDVPEDTDIYMPMVSRIAQLTIIDVLATGFTLRRGSKFRDNLKRVKEALRNSRFDKHE-
183351	GC_00001649	SCG	X_nematophila_AN61	1841	97	97	1	1	0.968022	0.834513	0.896323	K	Transcription	COG1737	DNA-binding transcriptional regulator, MurR/RpiR family, contains HTH and SIS domains (RpiR) (PDB:2O3F)			----------------------------------------------------------------------------MNTLERLQNSLDVLSKSEKKVAQVILASPQTAIHSSIATLAKMANVSEPTVNRFCRRLDTKGFPDFKLHLAQSLANGTPYVNRNVEESDSVTSYTNKIFESVMANLETVKNNLDIAAINRAVDLLTQARKLSFFGLGASAAVAHDAMNKFFRFNIPVTYFDDIVMQRMSCINSTEGDVVVLISHTGRTKSLVELAKLARANDTTVIAITSTNSPLAHEATLSILLDVPEDTDIYMPMVSRIAQLTIIDVLATGFTLRRGSKFRDNLKRVKESLRNSRFDKHE-
183352	GC_00001649	SCG	X_nematophila_ATCC19061	1843	97	97	1	1	0.968022	0.834513	0.896323	K	Transcription	COG1737	DNA-binding transcriptional regulator, MurR/RpiR family, contains HTH and SIS domains (RpiR) (PDB:2O3F)			----------------------------------------------------------------------------MNTLERLQNSLDVLSKSEKKVAQVILASPQTAIHSSIATLAKMANVSEPTVNRFCRRLDTKGFPDFKLHLAQSLANGTPYVNRNVEESDSVTSYTNKIFESVMANLETVKNNLDIAAINRAVDLLTQARKLSFFGLGASAAVAHDAMNKFFRFNIPVTYFDDIVMQRMSCINSTEGDVVVLISHTGRTKSLVELAKLARANDTTVIAITSTNSPLAHEATLSILLDVPEDTDIYMPMVSRIAQLTIIDVLATGFTLRRGSKFRDNLKRVKESLRNSRFDKHE-
183353	GC_00001649	SCG	X_nematophila_Anatoliense	2511	97	97	1	1	0.968022	0.834513	0.896323	K	Transcription	COG1737	DNA-binding transcriptional regulator, MurR/RpiR family, contains HTH and SIS domains (RpiR) (PDB:2O3F)			----------------------------------------------------------------------------MNTLERLQNSLDVLSKSEKKVAQVILASPQTAIHSSIATLAKMANVSEPTVNRFCRRLDTKGFPDFKLHLAQSLANGTPYVNRNVEESDSVTSYTNKIFESVMANLETVKNNLDIAAINRAVDLLTQARKLSFFGLGASAAVAHDAMNKFFRFNIPVTYFDDIVMQRMSCINSTEGDVVVLISHTGRTKSLVELAKLARANDTTVIAITSTNSPLAHEATLSILLDVPEDTDIYMPMVSRIAQLTIIDVLATGFTLRRGSKFRDNLKRVKESLRNSRFDKHE-
183354	GC_00001649	SCG	X_nematophila_C2_3	1209	97	97	1	1	0.968022	0.834513	0.896323	K	Transcription	COG1737	DNA-binding transcriptional regulator, MurR/RpiR family, contains HTH and SIS domains (RpiR) (PDB:2O3F)			----------------------------------------------------------------------------MNTLERLQNSLDVLSKSEKKVAQVILASPQTAIHSSIATLAKMANVSEPTVNRFCRRLDTKGFPDFKLHLAQSLANGTPYVNRNVEESDSVTSYTNKIFESVMANLETVKNNLDIAAINRAVDLLTQARKLSFFGLGASAAVAHDAMNKFFRFNIPVTYFDDIVMQRMSCINSTEGDVVVLISHTGRTKSLVELAKLARANDTTVIAITSTNSPLAHEATLSILLDVPEDTDIYMPMVSRIAQLTIIDVLATGFTLRRGSKFRDNLKRVKESLRNSRFDKHE-
183355	GC_00001649	SCG	X_nematophila_F1	665	97	97	1	1	0.968022	0.834513	0.896323	K	Transcription	COG1737	DNA-binding transcriptional regulator, MurR/RpiR family, contains HTH and SIS domains (RpiR) (PDB:2O3F)			----------------------------------------------------------------------------MNTLERLQNSLDVLSKSEKKVAQVILASPQTAIHSSIATLAKMANVSEPTVNRFCRRLDTKGFPDFKLHLAQSLANGTPYVNRNVEESDSVTSYTNKIFESVMANLETVKNNLDIAAINRAVDLLTQARKLSFFGLGASAAVAHDAMNKFFRFNIPVTYFDDIVMQRMSCINSTEGDVVVLISHTGRTKSLVELAKLARANDTTVIAITSTNSPLAHEATLSILLDVPEDTDIYMPMVSRIAQLTIIDVLATGFTLRRGSKFRDNLKRVKESLRNSRFDKHE-
183356	GC_00001649	SCG	X_nematophila_SII	1413	97	97	1	1	0.968022	0.834513	0.896323	K	Transcription	COG1737	DNA-binding transcriptional regulator, MurR/RpiR family, contains HTH and SIS domains (RpiR) (PDB:2O3F)			----------------------------------------------------------------------------MNTLERLQNSLDVLSKSEKKVAQVILASPQTAIHSSIATLAKMANVSEPTVNRFCRRLDTKGFPDFKLHLAQSLANGTPYVNRNVEESDSVTSYTNKIFESVMANLETVKNNLDIAAINRAVDLLTQARKLSFFGLGASAAVAHDAMNKFFRFNIPVTYFDDIVMQRMSCINSTEGDVVVLISHTGRTKSLVELAKLARANDTTVIAITSTNSPLAHEATLSILLDVPEDTDIYMPMVSRIAQLTIIDVLATGFTLRRGSKFRDNLKRVKESLRNSRFDKHE-
183357	GC_00001649	SCG	X_nematophila_Websteri	3092	97	97	1	1	0.968022	0.834513	0.896323	K	Transcription	COG1737	DNA-binding transcriptional regulator, MurR/RpiR family, contains HTH and SIS domains (RpiR) (PDB:2O3F)			----------------------------------------------------------------------------MNTLERLQNSLDVLSKSEKKVAQVILASPQTAIHSSIATLAKMANVSEPTVNRFCRRLDTKGFPDFKLHLAQSLANGTPYVNRNVEESDSVTSYTNKIFESVMANLETVKNNLDIAAINRAVDLLTQARKLSFFGLGASAAVAHDAMNKFFRFNIPVTYFDDIVMQRMSCINSTEGDVVVLISHTGRTKSLVELAKLARANDTTVIAITSTNSPLAHEATLSILLDVPEDTDIYMPMVSRIAQLTIIDVLATGFTLRRGSKFRDNLKRVKESLRNSRFDKHE-
183358	GC_00001649	SCG	X_poinarii_G6	1643	97	97	1	1	0.968022	0.834513	0.896323	K	Transcription	COG1737	DNA-binding transcriptional regulator, MurR/RpiR family, contains HTH and SIS domains (RpiR) (PDB:2O3F)			---------------------------------------------------------MTSISPVNEIVKTEGKLRLMNILELLQNGLDVLSKSEKKVAQVILASPQTAIHSSIATLAKMANVSEPTVNRFCRRLDTKGFPDFKLLLAQSLANGTPYVNRHVEESDSVTAYTNKIFESVMANLDTVKNNLDIAAINRAVDLLTQARKLSFFGLGASAAVAHDAMNKFFRFNIPVTYFDDIVMQRMSCMNSTEGDVVVLISHTGRTKNLVELAKLARENDATVIAITSTDSPLAQEATLPILLDVPEDTDIYMPMVSRIAQLTIIDVLATGFTLRRGTKFRDNLKRVKEALRHSRFDKHE-
183359	GC_00001649	SCG	X_poinarii_SK	551	97	97	1	1	0.968022	0.834513	0.896323	K	Transcription	COG1737	DNA-binding transcriptional regulator, MurR/RpiR family, contains HTH and SIS domains (RpiR) (PDB:2O3F)			---------------------------------------------------------MTSISPVNEIVKTEGKLRLMNILELLQNGLDVLSKSEKKVAQVILASPQTAIHSSIATLAKMANVSEPTVNRFCRRLDTKGFPDFKLLLAQSLANGTPYVNRHVEESDSVTAYTNKIFESVMANLDTVKNDLDIAAINRAVDLLTQARKLSFFGLGASAAVAHDAMNKFFRFNIPVTYFDDIVMQRMSCMNSSEGDVVVLISHTGRTKSLVELAKLARENDATVIAITSTDSPLAQEVTLPILLDVPEDTDTYMPMVSRIAQLTIIDVLATGFTLRRGAKFRDNLQKVKEALRHSRFDKHE-
183360	GC_00001649	SCG	X_stockiae_T	1686	97	97	1	1	0.968022	0.834513	0.896323	K	Transcription	COG1737	DNA-binding transcriptional regulator, MurR/RpiR family, contains HTH and SIS domains (RpiR) (PDB:2O3F)			----------------------------------------------------------------------------MNTLERLQNSLDVLSKSEKKVAQVILDSPNTAIHSSIATLAKMANVSEPTVNRFCRRLNTKGFPDFKLHLAQSLANGTPYVNRNVEESDSVTSYTNKIFESVMANLETVKSNLDIATINRAVDLLTQARKLSFFGLGASAAVAHDAMNKFFRFNIPVSYFDDVVMQRMSCINSTEGDVVVLISHTGRTKNLVELARLARENDATVIAITSTDSLLAQEATLSILLDVPEDTDIYMPMVSRIAQLTIIDVLATGFTLRRGSKFRDNLKKVKEALRNSRFDKHD-
183361	GC_00001649	SCG	X_szentirmaii_T	3294	97	97	1	1	0.968022	0.834513	0.896323	K	Transcription	COG1737	DNA-binding transcriptional regulator, MurR/RpiR family, contains HTH and SIS domains (RpiR) (PDB:2O3F)			----------------------------------------------------------------------------MNILERLQNNLDVLSKSEKKVAQVILDSPQTAIHLSIATLAKMADVSEPTVNRFCHRMDTKGFPDFKLHLAQSIANGTPYVNRNVEESDSVTSYTHKIFESVMANLETVKSNLDISTINRAVDLLTQARKLSFFGLGASAAVAHDAMNKFFRFNIPVCYFDDIVMQRMSCINSTEGDVVVLISHTGRTKSLVEIAKLARENDATVIAITSTGSPLAHEATLTILLDVPEDTDIYMPMVSRIAQLTIIDVLATGFTLRRGSKFRDNLKRVKDALRNSRFDKQE-
183362	GC_00001649	SCG	X_szentirmaii_US123	645	97	97	1	1	0.968022	0.834513	0.896323	K	Transcription	COG1737	DNA-binding transcriptional regulator, MurR/RpiR family, contains HTH and SIS domains (RpiR) (PDB:2O3F)			----------------------------------------------------------------------------MNILERLQNNLDVLSKSEKKVAQVILDSPQTAIHLSIATLAKMADVSEPTVNRFCHRMDTKGFPDFKLHLAQSIANGTPYVNRNVEESDSVTSYTHKIFESVMANLETVKSNLDISTINRAVDLLTQARKLSFFGLGASAAVAHDAMNKFFRFNIPVCYFDDIVMQRMSCINSTEGDVVVLISHTGRTKSLVEIAKLARENDATVIAITSTGSPLAHEATLTILLDVPEDTDIYMPMVSRIAQLTIIDVLATGFTLRRGSKFRDNLKRVKDALRNSRFDKQE-
183363	GC_00001649	SCG	X_thuongxuanensis_T	2351	97	97	1	1	0.968022	0.834513	0.896323	K	Transcription	COG1737	DNA-binding transcriptional regulator, MurR/RpiR family, contains HTH and SIS domains (RpiR) (PDB:2O3F)			----------------------------------------------------------------------------MNTLERLQNSLDVLSKSEKKVAQVILASPQTAIHSSIATLAKMANVSEPTVNRFCRRLDTKGFPDFKLHLAQSLANGTPYVNRNVEESDSVTSYTNKIFESVMASLETVKSDLDIAAINRAVDLLTQARKISFFGLGASAAVAHDAMNKFFRFNIPVTYFDDIVMQRMSCINSTEGDVVVLISHTGRTKSLVEIAKLARENDATVIAITSTGSPLAHEATLPILLDVPEDTDIYMPMVSRIAQLTIIDVLATGFTLRRGSKFRDNLKRVKEALRNSRFDKHE-
183364	GC_00001649	SCG	X_vietmanensis_T	2383	97	97	1	1	0.968022	0.834513	0.896323	K	Transcription	COG1737	DNA-binding transcriptional regulator, MurR/RpiR family, contains HTH and SIS domains (RpiR) (PDB:2O3F)			----------------------------------------------------------------------------MNTLERLQNSLDVLSKSEKKVAQVILASPQTAIHSSIATLAKMANVSEPTVNRFCRRLDTKGFPDFKLHLAQSLANGTPYVNRNVEESDSVTSYTNKIFESVMANLETVKSNLNIAAINRAVDLLTQARKLSFFGLGASAAVAHDAMNKFFRFNIPVTYFDDIVMQRISCINSTEGDVVVLISHTGRTKNLVEIAKLARENDATVIAITSTGSPLAQEATLSILLDVPEDTDIYMPMVSRIAQLTIIDVLATGFTLRRGSKFRDNLKRVKEALRNSRFDKQE-
183365	GC_00001649	SCG	Xenorhabdus_sp_BG5	172	97	97	1	1	0.968022	0.834513	0.896323	K	Transcription	COG1737	DNA-binding transcriptional regulator, MurR/RpiR family, contains HTH and SIS domains (RpiR) (PDB:2O3F)			----------------------------------------------------------------------------MNTLERLQNSLDVLSKSEKKVAQVILASPQTAIHSSIATLAKMANVSEPTVNRFCRRLNTKGFPDFKLHLAQSLANGTPYVNRNVEESDSVTSYTNKIFESVMANLETVKSNLDIVAINRAVDLLTQARKLSFFGLGASAAVAHDAMNKFFRFSIPVTYFDDIVMQRMSCISSTEGDVVVLISHTGRTKSLVEIAKLARENDATVIAITSTGSPLAHEATLPILLDVPEDTDIYMPMVSRIAQLTIIDVLATGFTLRRGSKFRDNLKRVKEALRNSRFDKPE-
183366	GC_00001649	SCG	Xenorhabdus_sp_BMMCB	2335	97	97	1	1	0.968022	0.834513	0.896323	K	Transcription	COG1737	DNA-binding transcriptional regulator, MurR/RpiR family, contains HTH and SIS domains (RpiR) (PDB:2O3F)			----------------------------------------------------------------------------MNTLERLQNSLDVLSKSEKKVAQVILASPQTAIHSSIATLAKMANVSEPTVNRFCRRLNTKGFPDFKLHLAQSLANGTPYVNRNVEESDSVTSYTNKIFESVMANLETVKSNLDIAAINRAVDLLTQARKLSFFGLGASAAVAHDAMNKFFRFNIPVTYFDDIVMQRMSCISSTEGDVVVLISHTGRTKSLVEIAKLARENDATVIAITSTGSPLAHEATLPILLDVPEDTDIYMPMVSRIAQLTIIDVLATGFTLRRGSKFRDNLKRVKEALRNSRFDKPE-
183367	GC_00001649	SCG	Xenorhabdus_sp_TH1	1627	97	97	1	1	0.968022	0.834513	0.896323	K	Transcription	COG1737	DNA-binding transcriptional regulator, MurR/RpiR family, contains HTH and SIS domains (RpiR) (PDB:2O3F)			----------------------------------------------------------------------------MNTLERLQNSLDVLSKSEKKVAQVILASPQTAIHSSIATLAKMANVSEPTVNRFCRRLDTKGFPDFKLHLAQSLANGTPYVNRNVEESDSVTSYTNKIFESVMASLETVKSDLDIAAINRAVDLLTQARKLSFFGLGASAAVAHDAMNKFFRFNIPVTYFDDIVMQRMSCINSTEGDVVVLISHTGRTKSLVEIAKLARENDATVIAITSTGSPLAHEATLSILLDVPEDTDIYMPMVSRIAQLTIIDVLATGFTLRRGSKFRDNLKRVKEALRNSRFDKHE-
246037	GC_00002311		X_bovienii_18M	251	87	87	1	0	0.943242	0.949306	0.946264	K	Transcription	COG1737	DNA-binding transcriptional regulator, MurR/RpiR family, contains HTH and SIS domains (RpiR) (PDB:2O3F)			-------------MSAASNLNELQEQVRSRYGELSKRLQQVARYILDNTNSVAFDTVAVIAKEANVPPSTLIRFANAFDFSGFNEMKQLFRINLVEETASYTDRARLFKELDGDQQIPEDPQHILQEFANSNAQAMQQLAARTPAEDLNKAVDLLVNAHNIYIIGLRRSFSVASYLTYALSHLECRPLLVNGLGGMFREQMNMIGSDDVVVSISFTPYAEETVMVSERAAQAGAKQIVITDSQISPLASFSDVCFVVKEAQVDAFRSQSATLCLVQSLTVALAYRQGNRK
246038	GC_00002311		X_bovienii_CS03	1363	87	87	1	0	0.943242	0.949306	0.946264	K	Transcription	COG1737	DNA-binding transcriptional regulator, MurR/RpiR family, contains HTH and SIS domains (RpiR) (PDB:2O3F)			-------------MSAASNLNELQEQIRSRYGELSKRLQQVAKYVLDNTNSVAFDTVAVIAKAANVPPSTLIRFANAFDFSGFNEMKQLFRMNLVEETASYTDRARLFKELDGDQQIPEDPQHILQEFANSNAQAMQQLAARTPAEDLNKAVDLLVNAHNIYIIGLRRSFSVASYLTYALSHLECRPLLVNGLGGMFREQMNMIGSNDVVVSISFTPYAEETVMVSERAAQAGAKQIVITDSQISPLASFSDVCFVVKEAQVDAFRSQSATLCLVQSLTVALAYRQGNRK
246039	GC_00002311		X_bovienii_FL	3286	87	87	1	0	0.943242	0.949306	0.946264	K	Transcription	COG1737	DNA-binding transcriptional regulator, MurR/RpiR family, contains HTH and SIS domains (RpiR) (PDB:2O3F)			-------------MSAASNLNELQEQIRSRYGELSKRLQQVAKYVLDNTNSVAFDTVAVIAKAANVPPSTLIRFANAFDFSGFNEMKQLFRMNLVEETASYTDRARLFKELDGDQQIPEDPQHILQEFANSNAQAMQQLAARTPEEDLNKAVDLLVNAHNIYIIGLRRSFSVASYLTYALSHLECRPLLVNGLGGMFREQMNMIGSDDVVVSISFTPYAVETVMVSERAAQVGAKQIVITDSQISPLASFSDVCFVVKEAQVDAFRSQSATLCLVQSLTVALAYRQGNRK
246040	GC_00002311		X_bovienii_Goncek	673	87	87	1	0	0.943242	0.949306	0.946264	K	Transcription	COG1737	DNA-binding transcriptional regulator, MurR/RpiR family, contains HTH and SIS domains (RpiR) (PDB:2O3F)			-------------MSAASNLNELQEQIRSRYGELSKRLQQVAKYVLDNTNSVAFDTVAVIAKAANVPPSTLIRFANAFDFSGFNEMKQLFRMNLVEETASYTDRARLFKELDGDQQIPEDPQHILQEFANSNAQAMQQLAARTPEEDLNKAVDLLVNAHNIYIIGLRRSFSVASYLTYALSHLECRPLLVNGLGGMFREQMNMIGSDDVVVSISFTPYAVETVMVSERAAQVGAKQIVITDSQISPLASFSDVCFVVKEAQVDAFRSQSATLCLVQSLTVALAYRQGNRK
246041	GC_00002311		X_bovienii_Inter	311	87	87	1	0	0.943242	0.949306	0.946264	K	Transcription	COG1737	DNA-binding transcriptional regulator, MurR/RpiR family, contains HTH and SIS domains (RpiR) (PDB:2O3F)			-------------MSAASNLNELQEQIRSRYGELSKRLQQVAKYVLDNTNSVAFDTVAVIAKAANVPPSTLIRFANAFDFSGFNEMKQLFRMNLVEETASYTDRARLFKELDGDQQIPEDPQHILQEFANSNAQAMQQLAARTPAEDLNKAVDLLASAHNIYIIGLRRSFSVASYLTYALSHLECRPLLVDGLGGMFREQMNRIGSDDVVVSISFTPYAEETVMVSERAARAGAKQIVITDSQISPLASFSDICFVVKEAQVDAFRSQSATLCLVQSLTVALAYQQGNGK
246042	GC_00002311		X_bovienii_Kraussei	1443	87	87	1	0	0.943242	0.949306	0.946264	K	Transcription	COG1737	DNA-binding transcriptional regulator, MurR/RpiR family, contains HTH and SIS domains (RpiR) (PDB:2O3F)			-------------MSAASNLNELQEQVRSRYGELSKRLQQVARYVLDNTNSVAFDTVAVIAKAANVPPSTLIRFANAFDFSGFNEMKQLFRMNLVEETASYTDRARLFKELDSDQLIPEDPQHILQEFANSNAQAMQQLAARTPAEDLNKAVDLLASAHNIYIIGLRRSFSVASYLTYALSHLECRPLLVDGLGGMFREQMNRIGSDDVVVSISFTPYAEETVMVSERAARAGAKQIVITDSQISPLASFSDICFVVKEAQVDAFRSQSATLCLVQSLTVALAYQQGNGK
246043	GC_00002311		X_bovienii_KrausseiBU	4011	87	87	1	0	0.943242	0.949306	0.946264	K	Transcription	COG1737	DNA-binding transcriptional regulator, MurR/RpiR family, contains HTH and SIS domains (RpiR) (PDB:2O3F)			-------------MSAASNLNELQEQIRSRYGELSKRLQQVAKYVLDNTNSVAFDTVAVIAKAANVPPSTLIRFANAFDFSGFNEMKQLFRMNLVEETASYTDRARLFKELDGDQQVPEDPQHILQEFANSNAQAMQQLAARTPAEDLNKAVDLLVNAHNIYIIGLRRSFSVASYLTYALSHLECRPLLVDGLGGMFREQMNRIGSDDVVVSISFTPYAEETVMVSERAAQAGAKQIVITDSQISPLASFSDVCFVVKEAQVDAFRSQSATLCLVQSLTVALAYRQGNGK
246044	GC_00002311		X_bovienii_LD21	710	87	87	1	0	0.943242	0.949306	0.946264	K	Transcription	COG1737	DNA-binding transcriptional regulator, MurR/RpiR family, contains HTH and SIS domains (RpiR) (PDB:2O3F)			-------------MSAASNLNELQEQVRSRYGELSKRLQQVARYVLDNTNSVAFDTVAVIAKAANVPPSTLIRFANAFDFSGFNEMKQLFRMNLVEETASYTDRARLFKELDSDQLIPEDPQHILQEFANSNAQAMQQLAARTPAEDLNKAVDLLASAHNIYIIGLRRSFSVASYLTYALSHLECRPLLVDGLGGMFREQMNRIGSDDVVVSISFTPYAEETVMVSERAARAGAKQIVITDSQISPLASFSDICFVVKEAQVDAFRSQSATLCLVQSLTVALAYQQGNGK
246045	GC_00002311		X_bovienii_LD27A	1937	87	87	1	0	0.943242	0.949306	0.946264	K	Transcription	COG1737	DNA-binding transcriptional regulator, MurR/RpiR family, contains HTH and SIS domains (RpiR) (PDB:2O3F)			-------------MSAASNLNELQEQVRSRYGELSKRLQQVARYVLDNTNSVAFDTVAVIAKAANVPPSTLIRFANAFDFSGFNEMKQLFRMNLVEETASYTDRARLFKELDSDQLIPEDPQHILQEFANSNAQAMQQLAARTPAEDLNKAVDLLASAHNIYIIGLRRSFSVASYLTYALSHLECRPLLVDGLGGMFREQMNRIGSDDVVVSISFTPYAEETVMVSERAARAGAKQIVITDSQISPLASFSDICFVVKEAQVDAFRSQSATLCLVQSLTVALAYQQGNGK
246046	GC_00002311		X_bovienii_LD27B	1403	87	87	1	0	0.943242	0.949306	0.946264	K	Transcription	COG1737	DNA-binding transcriptional regulator, MurR/RpiR family, contains HTH and SIS domains (RpiR) (PDB:2O3F)			-------------MSAASNLNELQEQVRSRYGELSKRLQQVARYVLDNTNSVAFDTVAVIAKAANVPPSTLIRFANAFDFSGFNEMKQLFRMNLVEETASYTDRARLFKELDSDQLIPEDPQHILQEFANSNAQAMQQLAARTPAEDLNKAVDLLASAHNIYIIGLRRSFSVASYLTYALSHLECRPLLVDGLGGMFREQMNRIGSDDVVVSISFTPYAEETVMVSERAARAGAKQIVITDSQISPLASFSDICFVVKEAQVDAFRSQSATLCLVQSLTVALAYQQGNGK
246047	GC_00002311		X_bovienii_LD28	578	87	87	1	0	0.943242	0.949306	0.946264	K	Transcription	COG1737	DNA-binding transcriptional regulator, MurR/RpiR family, contains HTH and SIS domains (RpiR) (PDB:2O3F)			-------------MSAASNLNELQEQIRSRYGELSKRLQQVAKYVLDNTNSVAFDTVAVIAKAANVPPSTLIRFANAFDFSGFNEMKQLFRMNLVEETASYTDRARLFKELDSDQLIPEDPQHILQEFANSNAQAMQQLAARTPAEDLNKAVDLLASAHNIYIIGLRRSFSVASYLTYALSHLECRPLLVDGLGGMFREQMNRIGSDDVVVSISFTPYAEETVMVSERAARAGAKQIVITDSQISPLASFSDICFVVKEAQVDAFRSQSATLCLVQSLTVALAYQQGNGK
246048	GC_00002311		X_bovienii_LD3	4264	87	87	1	0	0.943242	0.949306	0.946264	K	Transcription	COG1737	DNA-binding transcriptional regulator, MurR/RpiR family, contains HTH and SIS domains (RpiR) (PDB:2O3F)			-------------MSAASNLNELQEQVRSRYGELSKRLQQVARYVLDNTNSVAFDTVAVIAKAANVPPSTLIRFANAFDFSGFNEMKQLFRMNLVEETASYTDRARLFKELDSDQLIPEDPQHILQEFANSNAQAMQQLAARTPAEDLNKAVDLLASAHNIYIIGLRRSFSVASYLTYALSHLECRPLLVDGLGGMFREQMNRIGSDDVVVSISFTPYAEETVMVSERAARAGAKQIVITDSQISPLASFSDICFVVKEAQVDAFRSQSATLCLVQSLTVALAYQQGNGK
246049	GC_00002311		X_bovienii_LD45	313	87	87	1	0	0.943242	0.949306	0.946264	K	Transcription	COG1737	DNA-binding transcriptional regulator, MurR/RpiR family, contains HTH and SIS domains (RpiR) (PDB:2O3F)			-------------MSAASNLNELQEQVRSRYGELSKRLQQVARYVLDNTNSVAFDTVAIIAKAANVPPSTLIRFANAFDFSGFNEMKQLFRMNLVEETASYTDRARLFKELDSDQLIPEDPQHILQEFANSNAQAMQQLAARTPAEDLNKAVDLLASAHNIYIIGLRRSFSVASYLTYALSHLECRPLLVDGLGGMFREQMNRIGSDDVVVSISFTPYAEETVMVSERAARAGAKQIVITDSQISPLASFSDICFVVKEAQVDAFRSQSATLCLVQSLTVALAYQQGNGK
246050	GC_00002311		X_bovienii_LD5	482	87	87	1	0	0.943242	0.949306	0.946264	K	Transcription	COG1737	DNA-binding transcriptional regulator, MurR/RpiR family, contains HTH and SIS domains (RpiR) (PDB:2O3F)			-------------MSAASNLNELQEQVRSRYGELSKRLQQVARYVLDNTNSVAFDTVAIIAKAANVPPSTLIRFANAFDFSGFNEMKQLFRMNLVEETASYTDRARLFKELDSDQLIPEDPQHILQEFANSNAQAMQQLAARTPAEDLNKAVDLLASAHNIYIIGLRRSFSVASYLTYALSHLECRPLLVDGLGGMFREQMNRIGSDDVVVSISFTPYAEETVMVSERAARAGAKQIVITDSQISPLASFSDICFVVKEAQVDAFRSQSATLCLVQSLTVALAYQQGNGK
246051	GC_00002311		X_bovienii_LD52	1656	87	87	1	0	0.943242	0.949306	0.946264	K	Transcription	COG1737	DNA-binding transcriptional regulator, MurR/RpiR family, contains HTH and SIS domains (RpiR) (PDB:2O3F)			-------------MSAASNLNELQEQVRSRYGELSKRLQQVARYVLDNTNSVAFDTVAVIAKAANVPPSTLIRFANAFDFSGFNEMKQLFRMNLVEETASYTDRARLFKELDSDQLIPEDPQHILQEFANSNAQAMQQLAARTPAEDLNKAVDLLASAHNIYIIGLRRSFSVASYLTYALSHLECRPLLVDGLGGMFREQMNRIGSDDVVVSISFTPYAEETVMVSERAARAGAKQIVITDSQISPLASFSDICFVVKEAQVDAFRSQSATLCLVQSLTVALAYQQGNGK
246052	GC_00002311		X_bovienii_LD8	792	87	87	1	0	0.943242	0.949306	0.946264	K	Transcription	COG1737	DNA-binding transcriptional regulator, MurR/RpiR family, contains HTH and SIS domains (RpiR) (PDB:2O3F)			-------------MSAASNLNELQEQVRSRYGELSKRLQQVARYVLDNTNSVAFDTVAIIAKAANVPPSTLIRFANAFDFSGFNEMKQLFRMNLVEETASYTDRARLFKELDSDQLIPEDPQHILQEFANSNAQAMQQLAARTPAEDLNKAVDLLASAHNIYIIGLRRSFSVASYLTYALSHLECRPLLVDGLGGMFREQMNRIGSDDVVVSISFTPYAEETVMVSERAARAGAKQIVITDSQISPLASFSDICFVVKEAQVDAFRSQSATLCLVQSLTVALAYQQGNGK
246053	GC_00002311		X_bovienii_MC10	2080	87	87	1	0	0.943242	0.949306	0.946264	K	Transcription	COG1737	DNA-binding transcriptional regulator, MurR/RpiR family, contains HTH and SIS domains (RpiR) (PDB:2O3F)			-------------MSAASNLNELQEQIRSRYGELSKRLQQVAKYVLDNTNSVAFDTVAVIAKAANVPPSTLIRFANAFDFSGFNEMKQLFRMNLVEETASYTDRARLFKELDSDQLIPEDPQHILQEFANSNAQAMQQLAARTPAEDLNKAVDLLASAHNIYIIGLRRSFSVASYLTYALSHLECRPLLVDGLGGMFREQMNRIGSDDVVVSISFTPYAEETVMVSERAARAGAKQIVITDSQISPLASFSDICFVVKEAQVDAFRSQSATLCLVQSLTVALAYQQGNGK
246054	GC_00002311		X_bovienii_MC11	1492	87	87	1	0	0.943242	0.949306	0.946264	K	Transcription	COG1737	DNA-binding transcriptional regulator, MurR/RpiR family, contains HTH and SIS domains (RpiR) (PDB:2O3F)			-------------MSAASNLNELQEQIRSRYGELSKRLQQVAKYVLDNTNSVAFDTVAVIAKAANVPPSTLIRFANAFDFSGFNEMKQLFRMNLVEETASYTDRARLFKELDGDQQIPEDPQHILQEFANSNAQAMQQLAARTPAEDLNKAVDLLAGAHNIYIIGLRRSFSVASYLAYALSHLECRPLLVDGLGGMFREQMNMIGSDDVVVSISFTPYAEETVMVSERAAQAGAKQIVITDSQISPLASFSDICFVVKEAQVDAFRSQSATLCLVQSLTVALAYQQGNGE
246055	GC_00002311		X_bovienii_MC15	1173	87	87	1	0	0.943242	0.949306	0.946264	K	Transcription	COG1737	DNA-binding transcriptional regulator, MurR/RpiR family, contains HTH and SIS domains (RpiR) (PDB:2O3F)			-------------MSAASNLNELQEQIRSRYGELSKRLQQVAKYVLDNTNSVAFDTVAVIAKAANVPPSTLIRFANAFDFSGFNEMKQLFRMNLVEETASYTDRARLFKELDGDQQIPEDPQHILQEFANSNAQAMQQLAARTPAEDLNKAVDLLAGAHNIYIIGLRRSFSVASYLAYALSHLECRPLLVDGLGGMFREQMNMIGSDDVVVSISFTPYAEETVMVSERAAQAGAKQIVITDSQISPLASFSDICFVVKEAQVDAFRSQSATLCLVQSLTVALAYQQGNGE
246056	GC_00002311		X_bovienii_MC19	310	87	87	1	0	0.943242	0.949306	0.946264	K	Transcription	COG1737	DNA-binding transcriptional regulator, MurR/RpiR family, contains HTH and SIS domains (RpiR) (PDB:2O3F)			-------------MSAASNLNELQEQVRSRYGELSKRLQQVARYVLDNTNSVAFDTVAVIAKAANVPPSTLIRFANAFDFSGFNEMKQLFRMNLVEETASYTDRARLFKELDSDQLIPEDPQHILQEFANSNAQAMQQLAARTPAEDLNKAVDLLASAHNIYIIGLRRSFSVASYLTYALSHLECRPLLVDGLGGMFREQMNRIGSDDVVVSISFTPYAEETVMVSERAARAGAKQIVITDSQISPLASFSDICFVVKEAQVDAFRSQSATLCLVQSLTVALAYQQGNGK
246057	GC_00002311		X_bovienii_MC200	570	87	87	1	0	0.943242	0.949306	0.946264	K	Transcription	COG1737	DNA-binding transcriptional regulator, MurR/RpiR family, contains HTH and SIS domains (RpiR) (PDB:2O3F)			-------------MSAASNLNELQEQVRSRYGELSKRLQQVARYVLDNTNSVAFDTVAVIAKAANVPPSTLIRFANAFDFSGFNEMKQLFRMNLVEETASYTDRARLFKELDGDQQIPEDPQHILQEFANSNAQAMQQLAARTPAEDLNKAVDLLAGAHNIYIIGLRRSFSVASYLTYALSHLECRPLLVDGLGGMFREQMNRIGSDDVVVSISFTPYAEETVMVSERAARAGAKQIVITDSQISPLASFSDICFVVKEAQVDAFRSQSATLCLVQSLTVALAYQQGNGK
246059	GC_00002311		X_bovienii_MC211	608	87	87	1	0	0.943242	0.949306	0.946264	K	Transcription	COG1737	DNA-binding transcriptional regulator, MurR/RpiR family, contains HTH and SIS domains (RpiR) (PDB:2O3F)			-------------MSAASNLNELQEQICSRYGELSKRLQQVAKYVLDNTNSVAFDTVAVIAKAANVPPSTLIRFANAFDFSGFNEMKQLFRMNLVEETASYTDRARLFKELDSDQLIPEDPQHILQEFANSNAQAMQQLAARTPAEDLNKAVDLLAGAHNIYIIGLRRSFSVASYLAYALSHLECRPLLVDGLGGMFREQMNMIGSDDVVVSISFTPYAEETVMVSERAARAGAKQIVITDSQISPLASFSDICFVVKEAQVDAFRSQSATLCLVQSLTVALAYQQGNGK
246060	GC_00002311		X_bovienii_MC214	1704	87	87	1	0	0.943242	0.949306	0.946264	K	Transcription	COG1737	DNA-binding transcriptional regulator, MurR/RpiR family, contains HTH and SIS domains (RpiR) (PDB:2O3F)			-------------MSAASNLNELQEQIRSRYGELSKRLQQVAKYVLDNTNSVAFDTVAVIAKAANVPPSTLIRFANAFDFSGFNEMKQLFRMNLVEETASYTDRARLFKELDGDQQIPEDPQHILQEFANSNAQAMQQLAARTPAEDLNKAVDLLAGAHNIYIIGLRRSFSVASYLAYALSHLECRPLLVDGLGGMFREQMNMIGSDDVVVSISFTPYAEETVMVSERAAQAGAKQIVITDSQISPLASFSDICFVVKEAQVDAFRSQSATLCLVQSLTVALAYQQGNGE
246061	GC_00002311		X_bovienii_MC216	3557	87	87	1	0	0.943242	0.949306	0.946264	K	Transcription	COG1737	DNA-binding transcriptional regulator, MurR/RpiR family, contains HTH and SIS domains (RpiR) (PDB:2O3F)			-------------MSAASNLNELQEQIRSRYGELSKRLQQVAKYVLDNTNSVAFDTVAVIAKAANVPPSTLIRFANAFDFSGFNEMKQLFRMNLVEETASYTDRARLFKELDSDQLIPEDPQHILQEFANSNAQAMQQLAARTPAEDLNKAVDLLASAHNIYIIGLRRSFSVASYLTYALSHLECRPLLVDGLGGMFREQMNRIGSDDVVVSISFTPYAEETVMVSERAARAGAKQIVITDSQISPLASFSDICFVVKEAQVDAFRSQSATLCLVQSLTVALAYQQGNGK
246062	GC_00002311		X_bovienii_MC218	2145	87	87	1	0	0.943242	0.949306	0.946264	K	Transcription	COG1737	DNA-binding transcriptional regulator, MurR/RpiR family, contains HTH and SIS domains (RpiR) (PDB:2O3F)			-------------MSAASNLNELQEQIRSRYGELSKRLQQVAKYVLDNTNSVAFDTVAVIAKAANVPPSTLIRFANAFDFSGFNEMKQLFRMNLVEETASYTDRARLFKELDGDQQIPEDPQHILQEFANSNAQAMQQLAARTPAEDLNKAVDLLAGAHNIYIIGLRRSFSVASYLTYALSHLECRPLLVDGLGGMFREQMNMIGSDDVVVSISFTPYAEETVMVSERAAQAGAKQIVITDSQISPLASFSDICFVVKEAQVDAFRSQSATLCLVQSLTVALAYQQGNGK
246063	GC_00002311		X_bovienii_MC221	2816	87	87	1	0	0.943242	0.949306	0.946264	K	Transcription	COG1737	DNA-binding transcriptional regulator, MurR/RpiR family, contains HTH and SIS domains (RpiR) (PDB:2O3F)			-------------MSAASNLNELQEQIRSRYGELSKRLQQVAKYVLDNTNSVAFDTVAVIAKAANVPPSTLIRFANAFDFSGFNEMKQLFRMNLVEETASYTDRARLFKELDGDQQIPEDPQHILQEFANSNAQAMQQLAARTPAEDLNKAVDLLAGAHNIYIIGLRRSFSVASYLTYALSHLECRPLLVDGLGGMFREQMNMIGSDDVVVSISFTPYAEETVMVSERAAQAGAKQIVITDSQISPLASFSDICFVVKEAQVDAFRSQSATLCLVQSLTVALAYQQGNGK
246064	GC_00002311		X_bovienii_MC226	1337	87	87	1	0	0.943242	0.949306	0.946264	K	Transcription	COG1737	DNA-binding transcriptional regulator, MurR/RpiR family, contains HTH and SIS domains (RpiR) (PDB:2O3F)			-------------MSAASNLNELQEQVRSRYGELSKRLQQVARYVLDNTNSVAFDTVAVIAKAANVPPSTLIRFANAFDFSGFNEMKQLFRMNLVEETTSYTDRARLFKELDSDQLIPEDPQHILQEFANSNAQAMQQLAARTPAEDLNKAVDLLASAHNIYIIGLRRSFSVASYLTYALSHLECRPLLVDGLGGMFREQMNRIGSDDVVVSISFTPYAEETVMVSERAARAGAKQIVITDSQISPLASFSDICFVVKEAQVDAFRSQSATLCLVQSLTVALAYQQGNGK
246065	GC_00002311		X_bovienii_MC228	913	87	87	1	0	0.943242	0.949306	0.946264	K	Transcription	COG1737	DNA-binding transcriptional regulator, MurR/RpiR family, contains HTH and SIS domains (RpiR) (PDB:2O3F)			-------------MSAASNLNELQEQIRSRYGELSKRLQQVAKYVLDNTNSVAFDTVAVIAKAANVPPSTLIRFANAFDFSGFNEMKQLFRMNLVEETASYTDRARLFKELDGDQQIPEDPQHILQEFANSNAQAMQQLAARTPAEDLNKAVDLLAGAHNIYIIGLRRSFSVASYLTYALSHLECRPLLVDGLGGMFREQMNRIGSDDVVVSISFTPYAEETVMVSERAARAGAKQIVITDSQISPLASFSDICFVVKEAQVDAFRSQSATLCLVQSLTVALAYQQGNGK
246066	GC_00002311		X_bovienii_MC233	3675	87	87	1	0	0.943242	0.949306	0.946264	K	Transcription	COG1737	DNA-binding transcriptional regulator, MurR/RpiR family, contains HTH and SIS domains (RpiR) (PDB:2O3F)			-------------MSAASNLNELQEQIRSRYGELSKRLQQVAKYVLDNTNSVAFDTVAVIAKAANVPPSTLIRFANAFDFSGFNEMKQLFRMNLVEETASYTDRARLFKELDGDQQIPEDPQHILQEFANSNAQAMQQLAARTPAEDLNKAVDLLAGAHNIYIIGLRRSFSVASYLAYALSHLECRPLLVDGLGGMFREQMNMIGSDDVVVSISFTPYAEETVMVSERAAQAGAKQIVITDSQISPLASFSDICFVVKEAQVDAFRSQSATLCLVQSLTVALAYQQGNGE
246067	GC_00002311		X_bovienii_MC235	72	87	87	1	0	0.943242	0.949306	0.946264	K	Transcription	COG1737	DNA-binding transcriptional regulator, MurR/RpiR family, contains HTH and SIS domains (RpiR) (PDB:2O3F)			-------------MSAASNLNELQEQIRSRYGELSKRLQQVAKYVLDNTNSVAFDTVAVIAKAANVPPSTLIRFANAFDFSGFNEMKQLFRMNLVEETASYTDRARLFKELDSDQLIPEDPQHILQEFANSNAQAMQQLAARTPAEDLNKAVDLLASAHNIYIIGLRRSFSVASYLTYALSHLECRPLLVDGLGGMFREQMNRIGSDDVVVSISFTPYAEETVMVSERAARAGAKQIVITDSQISPLASFSDICFVVKEAQVDAFRSQSATLCLVQSLTVALAYQQGNGK
246068	GC_00002311		X_bovienii_MC239	3402	87	87	1	0	0.943242	0.949306	0.946264	K	Transcription	COG1737	DNA-binding transcriptional regulator, MurR/RpiR family, contains HTH and SIS domains (RpiR) (PDB:2O3F)			-------------MSAASNLNELQEQIRSRYGELSKRLQQVAKYVLDNTNSVAFDTVAVIAKAANVPPSTLIRFANAFDFSGFNEMKQLFRMNLVEETASYTDRARLFKELDGDQQIPEDPQHILQEFANSNAQAMQQLAARTPAEDLNKAVDLLAGAHNIYIIGLRRSFSVASYLAYALSHLECRPLLVDGLGGMFREQMNMIGSDDVVVSISFTPYAEETVMVSERAAQAGAKQIVITDSQISPLASFSDICFVVKEAQVDAFRSQSATLCLVQSLTVALAYQQGNGE
246069	GC_00002311		X_bovienii_MC241	247	87	87	1	0	0.943242	0.949306	0.946264	K	Transcription	COG1737	DNA-binding transcriptional regulator, MurR/RpiR family, contains HTH and SIS domains (RpiR) (PDB:2O3F)			-------------MSAASNLNELQEQIRSRYGELSKRLQQVAKYVLDNTNSVAFDTVAVIAKAANVPPSTLIRFANAFDFSGFNEMKQLFRMNLVEETASYTDRARLFKELDGDQQIPEDPQHILQEFANSNAQAMQQLAARTPAEDLNKAVDLLAGAHNIYIIGLRRSFSVASYLAYALSHLECRPLLVDGLGGMFREQMNMIGSDDVVVSISFTPYAEETVMVSERAAQAGAKQIVITDSQISPLASFSDICFVVKEAQVDAFRSQSATLCLVQSLTVALAYQQGNGE
246070	GC_00002311		X_bovienii_MC250	3863	87	87	1	0	0.943242	0.949306	0.946264	K	Transcription	COG1737	DNA-binding transcriptional regulator, MurR/RpiR family, contains HTH and SIS domains (RpiR) (PDB:2O3F)			-------------MSAASNLNELQEQIRSRYGELSKRLQQVAKYVLDNTNSVAFDTVAVIAKAANVPPSTLIRFANAFDFSGFNEMKQLFRMNLVEETASYTDRARLFKELDGDQQIPEDPQHILQEFANSNAQAMQQLAARTPAEDLNKAVDLLAGAHNIYIIGLRRSFSVASYLAYALSHLECRPLLVDGLGGMFREQMNMIGSDDVVVSISFTPYAEETVMVSERAAQAGAKQIVITDSQISPLASFSDICFVVKEAQVDAFRSQSATLCLVQSLTVALAYQQGNGE
246071	GC_00002311		X_bovienii_MC255	76	87	87	1	0	0.943242	0.949306	0.946264	K	Transcription	COG1737	DNA-binding transcriptional regulator, MurR/RpiR family, contains HTH and SIS domains (RpiR) (PDB:2O3F)			-------------MSAASNLNELQEQIRSRYGELSKRLQQVAKYVLDNTNSVAFDTVAVIAKAANVPPSTLIRFANAFDFSGFNEMKQLFRMNLVEETASYTDRARLFKELDGDQQIPEDPQHILQEFANSNAQAMQQLAARTPAEDLNKAVDLLASAHNIYIIGLRRSFSVASYLTYALSHLECRPLLVDGLGGMFREQMNRIGSDDVVVSISFTPYAEETVMVSERAARAGAKQIVITDSQISPLASFSDICFVVKEAQVDAFRSQSATLCLVQSLTVALAYQQGNGK
246072	GC_00002311		X_bovienii_MC266	746	87	87	1	0	0.943242	0.949306	0.946264	K	Transcription	COG1737	DNA-binding transcriptional regulator, MurR/RpiR family, contains HTH and SIS domains (RpiR) (PDB:2O3F)			-------------MSAASNLNELQEQIRSRYGELSKRLQQVAKYVLDNTNSVAFDTVAVIAKAANVPPSTLIRFANAFDFSGFNEMKQLFRMNLVEETASYTDRARLFKELDGDQQIPEDPQHILQEFANSNAQAMQQLAARTPAEDLNKAVDLLAGAHNIYIIGLRRSFSVASYLAYALSHLECRPLLVDGLGGMFREQMNMIGSDDVVVSISFTPYAEETVMVSERAAQAGAKQIVITDSQISPLASFSDICFVVKEAQVDAFRSQSATLCLVQSLTVALAYQQGNGE
246073	GC_00002311		X_bovienii_MC44	2390	87	87	1	0	0.943242	0.949306	0.946264	K	Transcription	COG1737	DNA-binding transcriptional regulator, MurR/RpiR family, contains HTH and SIS domains (RpiR) (PDB:2O3F)			-------------MSAASNLNELQEQVRSRYGELSKRLQQVARYVLDNTNSVAFDTVAIIAKAANVPPSTLIRFANAFDFSGFNEMKQLFRMNLVEETASYTDRARLFKELDSDQLIPEDPQHILQEFANSNAQAMQQLAARTPAEDLNKAVDLLASAHNIYIIGLRRSFSVASYLTYALSHLECRPLLVDGLGGMFREQMNRIGSDDVVVSISFTPYAEETVMVSERAARAGAKQIVITDSQISPLASFSDICFVVKEAQVDAFRSQSATLCLVQSLTVALAYQQGNGK
246074	GC_00002311		X_bovienii_MC47	2515	87	87	1	0	0.943242	0.949306	0.946264	K	Transcription	COG1737	DNA-binding transcriptional regulator, MurR/RpiR family, contains HTH and SIS domains (RpiR) (PDB:2O3F)			-------------MSAASNLNELQEQVRSRYGELSKRLQQVARYVLDNTNSVAFDTVAIIAKAANVPPSTLIRFANAFDFSGFNEMKQLFRMNLVEETASYTDRARLFKELDSDQLIPEDPQHILQEFANSNAQAMQQLAARTPAEDLNKAVDLLASAHNIYIIGLRRSFSVASYLTYALSHLECRPLLVDGLGGMFREQMNRIGSDDVVVSISFTPYAEETVMVSERAARAGAKQIVITDSQISPLASFSDICFVVKEAQVDAFRSQSATLCLVQSLTVALAYQQGNGK
246075	GC_00002311		X_bovienii_MC52	71	87	87	1	0	0.943242	0.949306	0.946264	K	Transcription	COG1737	DNA-binding transcriptional regulator, MurR/RpiR family, contains HTH and SIS domains (RpiR) (PDB:2O3F)			-------------MSAASNLNELQEQIRSRYGELSKRLQQVAKYVLDNTNSVAFDTVAVIAKAANVPPSTLIRFANAFDFSGFNEMKQLFRMNLVEETASYTDRARLFKELDGDQQIPEDPQHILQEFANSNAQAMQQLAARTPAEDLNKAVDLLASAHNIYIIGLRRSFSVASYLTYALSHLECRPLLVDGLGGMFREQMNRIGSDDVVVSISFTPYAEETVMVSERAARAGAKQIVITDSQISPLASFSDICFVVKEAQVDAFRSQSATLCLVQSLTVALAYQQGNGK
246076	GC_00002311		X_bovienii_MC59	3504	87	87	1	0	0.943242	0.949306	0.946264	K	Transcription	COG1737	DNA-binding transcriptional regulator, MurR/RpiR family, contains HTH and SIS domains (RpiR) (PDB:2O3F)			-------------MSAASNLNELQEQIRSRYGELSKRLQQVAKYVLDNTNSVAFDTVAVIAKAANVPPSTLIRFANAFDFSGFNEMKQLFRMNLVEETASYTDRARLFKELDGDQQIPEDPQHILQEFANSNAQAMQQLAARTPAEDLNKAVDLLAGAHNIYIIGLRRSFSVASYLAYALSHLECRPLLVDGLGGMFREQMNMIGSDDVVVSISFTPYAEETVMVSERAAQAGAKQIVITDSQISPLASFSDICFVVKEAQVDAFRSQSATLCLVQSLTVALAYQQGNGE
246077	GC_00002311		X_bovienii_MC66	2025	87	87	1	0	0.943242	0.949306	0.946264	K	Transcription	COG1737	DNA-binding transcriptional regulator, MurR/RpiR family, contains HTH and SIS domains (RpiR) (PDB:2O3F)			-------------MSAASNLNELQEQIRSRYGELSKRLQQVAKYVLDNTNSVAFDTVAVIAKAANVPPSTLIRFANAFDFSGFNEMKQLFRMNLVEETASYTDRARLFKELDGDQQIPEDPQHILQEFANSNAQAMQQLAARTPAEDLNKAVDLLAGAHNIYIIGLRRSFSVASYLTYALSHLECRPLLVDGLGGMFREQMNRIGSDDVVVSISFTPYAEETVMVSERAARAGAKQIVITDSQISPLASFSDICFVVKEAQVDAFRSQSATLCLVQSLTVALAYQQGNGK
246078	GC_00002311		X_bovienii_MC67	3803	87	87	1	0	0.943242	0.949306	0.946264	K	Transcription	COG1737	DNA-binding transcriptional regulator, MurR/RpiR family, contains HTH and SIS domains (RpiR) (PDB:2O3F)			-------------MSAASNLNELQEQIRSRYGELSKRLQQVAKYVLDNTNSVAFDTVAVIAKAANVPPSTLIRFANAFDFSGFNEMKQLFRMNLVEETASYTDRARLFKELDGDQQIPEDPQHILQEFANSNAQAMQQLAARTPAEDLNKAVDLLAGAHNIYIIGLRRSFSVASYLAYALSHLECRPLLVDGLGGMFREQMNMIGSDDVVVSISFTPYAEETVMVSERAAQAGAKQIVITDSQISPLASFSDICFVVKEAQVDAFRSQSATLCLVQSLTVALAYQQGNGE
246079	GC_00002311		X_bovienii_MC78	2299	87	87	1	0	0.943242	0.949306	0.946264	K	Transcription	COG1737	DNA-binding transcriptional regulator, MurR/RpiR family, contains HTH and SIS domains (RpiR) (PDB:2O3F)			-------------MSAASNLNELQEQIRSRYGELSKRLQQVAKYVLDNTNSVAFDTVAVIAKAANVPPSTLIRFANAFDFSGFNEMKQLFRMNLVEETASYTDRARLFKELDGDQQIPEDPQHILQEFANSNAQAMQQLAARTPAEDLNKAVDLLAGAHNIYIIGLRRSFSVASYLTYALSHLECRPLLVDGLGGMFREQMNRIGSDDVVVSISFTPYAEETVMVSERAARAGAKQIVITDSQISPLASFSDICFVVKEAQVDAFRSQSATLCLVQSLTVALAYQQGNGK
246080	GC_00002311		X_bovienii_MC81	76	87	87	1	0	0.943242	0.949306	0.946264	K	Transcription	COG1737	DNA-binding transcriptional regulator, MurR/RpiR family, contains HTH and SIS domains (RpiR) (PDB:2O3F)			-------------MSAASNLNELQEQIRSRYGELSKRLQQVAKYVLDNTNSVAFDTVAVIAKAANVPPSTLIRFANAFDFSGFNEMKQLFRMNLVEETASYTDRARLFKELDGDQQIPEDPQHILQEFANSNAQAMQQLAARTPAEDLNKAVDLLASAHNIYIIGLRRSFSVASYLTYALSHLECRPLLVDGLGGMFREQMNRIGSDDVVVSISFTPYAEETVMVSERAARAGAKQIVITDSQISPLASFSDICFVVKEAQVDAFRSQSATLCLVQSLTVALAYQQGNGK
246081	GC_00002311		X_bovienii_MC94	1450	87	87	1	0	0.943242	0.949306	0.946264	K	Transcription	COG1737	DNA-binding transcriptional regulator, MurR/RpiR family, contains HTH and SIS domains (RpiR) (PDB:2O3F)			-------------MSAASNLNELQEQIRSRYGELSKRLQQVAKYVLDNTNSVAFDTVAVIAKAANVPPSTLIRFANAFDFSGFNEMKQLFRMNLVEETASYTDRARLFKELDGDQQIPEDPQHILQEFANSNAQAMQQLAARTPAEDLNKAVDLLAGAHNIYIIGLRRSFSVASYLTYALSHLECRPLLVDGLGGMFREQMNRIGSDDVVVSISFTPYAEETVMVSERAARAGAKQIVITDSQISPLASFSDICFVVKEAQVDAFRSQSATLCLVQSLTVALAYQQGNGK
246082	GC_00002311		X_bovienii_MC95	2786	87	87	1	0	0.943242	0.949306	0.946264	K	Transcription	COG1737	DNA-binding transcriptional regulator, MurR/RpiR family, contains HTH and SIS domains (RpiR) (PDB:2O3F)			-------------MSAASNLNELQEQVRSRYGELSKRLQQVARYVLDNTNSVAFDTVAIIAKAANVPPSTLIRFANAFDFSGFNEMKQLFRMNLVEETASYTDRARLFKELDSDQLIPEDPQHILQEFANSNAQAMQQLAARTPAEDLNKAVDLLASAHNIYIIGLRRSFSVASYLTYALSHLECRPLLVDGLGGMFREQMNRIGSDDVVVSISFTPYAEETVMVSERAARAGAKQIVITDSQISPLASFSDICFVVKEAQVDAFRSQSATLCLVQSLTVALAYQQGNGK
246083	GC_00002311		X_bovienii_MC96	2096	87	87	1	0	0.943242	0.949306	0.946264	K	Transcription	COG1737	DNA-binding transcriptional regulator, MurR/RpiR family, contains HTH and SIS domains (RpiR) (PDB:2O3F)			-------------MSAASNLNELQEQVRSRYGELSKRLQQVARYVLDNTNSVAFDTVAIIAKAANVPPSTLIRFANAFDFSGFNEMKQLFRMNLVEETASYTDRARLFKELDSDQLIPEDPQHILQEFANSNAQAMQQLAARTPAEDLNKAVDLLASAHNIYIIGLRRSFSVASYLTYALSHLECRPLLVDGLGGMFREQMNRIGSDDVVVSISFTPYAEETVMVSERAARAGAKQIVITDSQISPLASFSDICFVVKEAQVDAFRSQSATLCLVQSLTVALAYQQGNGK
246084	GC_00002311		X_bovienii_MM1	3241	87	87	1	0	0.943242	0.949306	0.946264	K	Transcription	COG1737	DNA-binding transcriptional regulator, MurR/RpiR family, contains HTH and SIS domains (RpiR) (PDB:2O3F)			-------------MSAASNLNELQEQVRSRYGELSKRLQQVARYVLDNTNSVAFDTVAIIAKAANVPPSTLIRFANAFDFSGFNEMKQLFRMNLVEETASYTDRARLFKELDSDQLIPEDPQHILQEFANSNAQAMQQLAARTPAEDLNKAVDLLASAHNIYIIGLRRSFSVASYLTYALSHLECRPLLVDGLGGMFREQMNRIGSDDVVVSISFTPYAEETVMVSERAARAGAKQIVITDSQISPLASFSDICFVVKEAQVDAFRSQSATLCLVQSLTVALAYQQGNGK
246085	GC_00002311		X_bovienii_MM17	1051	87	87	1	0	0.943242	0.949306	0.946264	K	Transcription	COG1737	DNA-binding transcriptional regulator, MurR/RpiR family, contains HTH and SIS domains (RpiR) (PDB:2O3F)			-------------MSAASNLNELQEQVRSRYGELSKRLQQVARYVLDNTNSVAFDTVAVIAKAANVPPSTLIRFANAFDFSGFNEMKQLFRMNLVEETASYTDRARLFKELDSDQLIPEDPQHILQEFANSNAQAMQQLAARTPAEDLNKAVDLLASAHNIYIIGLRRSFSVASYLTYALSHLEGRPLLVDGLGGMFREQMNRIGSDDVVVSISFTPYAEETVMVSERAARAGAKQIVITDSQISPLASFSDICFVVKEAQVDAFRSQSATLCLVQSLTVALAYQQGNGK
246086	GC_00002311		X_bovienii_Oregonense	2084	87	87	1	0	0.943242	0.949306	0.946264	K	Transcription	COG1737	DNA-binding transcriptional regulator, MurR/RpiR family, contains HTH and SIS domains (RpiR) (PDB:2O3F)			---------------------------------------------MDNTNSVAFDTVAVIAKAANVPPPTLIRFANAFDFSGFNEMKQLFRMNLVEETTSYTDRARLFKELDGDQLIPEDPQHILQKFTNSNAQAMQQLAVRTPAEDLNKAVDLLAGAHNIYIIGLRRSFSVASYLTYALSHLECCPLLVDGLGGMFREQMNRIGSDDVVVSISFTPYAEETVMVSERAARAGRSRM-----------------------------------------------------
246087	GC_00002311		X_bovienii_Punta	1159	87	87	1	0	0.943242	0.949306	0.946264	K	Transcription	COG1737	DNA-binding transcriptional regulator, MurR/RpiR family, contains HTH and SIS domains (RpiR) (PDB:2O3F)			-------------MSAASNLNELQEQIRSRYGELSKRLQQVAKYVLDNTNSVAFDTIAVIAKAANVPPSTLIRFANAFDFSGFNEMKQLFRMNLVEETASYTDRARLFKELDGDQQIPEDPQHILQEFANSNAQAMQQLAARTPEEDLNKAVDLLVNAHNIYIIGLRRSFSVASYLTYALSHLECRPLLVNGLGGMFREQMNMIGSDDVVVSISFTPYAVETVMVSERAAQVGAKQIVITDSQISPLASFSDVCFVVKEAQVDAFRSQSATLCLVQSLTVALAYRQGNRK
246088	GC_00002311		X_bovienii_feltiaeML	2484	87	87	1	0	0.943242	0.949306	0.946264	K	Transcription	COG1737	DNA-binding transcriptional regulator, MurR/RpiR family, contains HTH and SIS domains (RpiR) (PDB:2O3F)			-------------MSAASNLNELQEQIRSRYGELSKRLQQVAKYVLDNTNSVAFDTVAVIAKAANVPPSTLIRFANAFDFSGFNEMKQLFRMNLVEETASYTDRARLFKELDGDQQIPEDPQHILQEFANSNAQAMQQLAARTPEEDLNKAVDLLVIAHNIYIIGLRRSFSVASYLTYALSHLECRPLLVNGLGGMFREQMNMIGSDDVVVSISFTPYAVETVMVSERAAQVGAKQIVITDSQISPLASFSDVCFVVKEAQVDAFRSQSATLCLVQSLTVALAYRQGNRK
246089	GC_00002311		X_bovienii_feltiae_FR	213	87	87	1	0	0.943242	0.949306	0.946264	K	Transcription	COG1737	DNA-binding transcriptional regulator, MurR/RpiR family, contains HTH and SIS domains (RpiR) (PDB:2O3F)			-------------MSAASNLNELQEQIRSRYGELSKRLQQVAKYVLDNTNSVAFDTVAVIAKAANVPPSTLIRFANAFDFSGFNEMKQLFRMNLVEETASYTDRARLFKELDGDQQIPEDPQHILQEFANSNAQAMQQLAARTPEEDLNKAVDLLVNAHNIYIIGLRRSFSVASYLTYALSHLECRPLLVNGLGGMFREQMNMIGSDDVVVSISFTPYAVETVMVSERAAQVGAKQIVITDSQISPLASFSDVCFVVKEAQVDAFRSQSATLCLVQSLTVALAYRQGNRK
246090	GC_00002311		X_budapestensis_T	2062	87	87	1	0	0.943242	0.949306	0.946264	K	Transcription	COG1737	DNA-binding transcriptional regulator, MurR/RpiR family, contains HTH and SIS domains (RpiR) (PDB:2O3F)			-------------MSAASNLHELQEQVRSRYDELSKRLQQVARYVLDNTNSVAFDTVAVIAKKANVPPSTLIRFANAFDFSGFNEMKQLFRMNLVEETASYTDRARLFKALDGDKQKPEDPQYILQEFAYSNAQAIQQLAARTPVEDLNKAVDLLANAHNIYIIGLRRSFSIASYFAYALSHLECRPLLVDGLGGMFREQMNMIGADDVVVSISFTPYAEETVMVSERAAQAGAKQIVITDSQISPLASFSDICFVVKEAKIDAFRSQSATLCLTQSLAVALAYRKENAG
246091	GC_00002311		X_cabanillasii_JM26	1500	87	87	1	0	0.943242	0.949306	0.946264	K	Transcription	COG1737	DNA-binding transcriptional regulator, MurR/RpiR family, contains HTH and SIS domains (RpiR) (PDB:2O3F)			-------------MSAASNLHELQEQVRSRYDELSKRLQQVARYVLDNTNSVAFDTVAVIAKEANVPPSTLIRFANAFDFNGFNEMKQLFRMNLVEETASYTDRARLFKELDGNKQKPEDPQHILQEFAHSNAQAIQQLAARTPVEDLNKAVDLLANAHNIYIIGLRRSFSVASYFTYALSHLECRPMLVDGLGGMFREQMNMIGADDVVVSISFTPYAEETVMVSEKAAQAGAKQIVITDSQISPLASFSDICFVVKEAKVDAFRSQSATLCLTQSLAVALAYRKENAG
246092	GC_00002311		X_cabanillasii_T	945	87	87	1	0	0.943242	0.949306	0.946264	K	Transcription	COG1737	DNA-binding transcriptional regulator, MurR/RpiR family, contains HTH and SIS domains (RpiR) (PDB:2O3F)			-------------MSAASNLHELQEQVRSRYDELSKRLQQVARYVLDNTNSVAFDTVAVIAKEANVPPSTLIRFANAFDFNGFNEMKQLFRMNLVEETASYTDRARLFKELDGNKQKPEDPQHILQEFAHSNAQAIQQLAARTPVEDLNKAVDLLANAHNIYIIGLRRSFSVASYFTYALSHLECRPMLVDGLGGMFREQMNMIGADDVVVSISFTPYAEETVMVSEKAAQAGAKQIVITDSQISPLASFSDICFVVKEAKVDAFRSQSATLCLTQSLAVALAYRKENAG
246093	GC_00002311		X_doucetiae_T	933	87	87	1	0	0.943242	0.949306	0.946264	K	Transcription	COG1737	DNA-binding transcriptional regulator, MurR/RpiR family, contains HTH and SIS domains (RpiR) (PDB:2O3F)			MQLHSLKFPYGGMMSAASNLHELQEQVRSRYGELSKRLQQVARYILDNTNSVAFDTVAIIAKEADVPPSTLIRFANAFNFSGFNEMKQLFRLNLVEETASYTDRARLFKELDGDHQIPEDPQHILQEFAHSNAQAMQQLAARTPAEDLSKAVNLLANAHNIYIIGLRRSFSVASYLTYALSHLECRPLLIDGLGGMFREQMNMIGPKDVVVSISFTPYAEETVMVSERAAQSGAKQIVITDSQISPLASFSDICFVVKEAQVDAFRSQSATLCLVQSLTVALAYQQGNAG
246094	GC_00002311		X_ehlersii_T	3525	87	87	1	0	0.943242	0.949306	0.946264	K	Transcription	COG1737	DNA-binding transcriptional regulator, MurR/RpiR family, contains HTH and SIS domains (RpiR) (PDB:2O3F)			-------------MSAASNLNELQEQVRSRYGELSKRLQQVARYVLDNTNSVAFDTVAIIAKEANVPPSTLIRFANAFNFSGFNEMKQLFRMNLVEETASYTDRARLFKELDSDHQRPEDPQHILQEFAHSNAQAMQQLAARTPAEDLDKAVSLLANAHNIYIIGLRRSFSVASYFAYALSHLECRPLLISGLGGMFHEQMSMISPQDVVVSISFTPYAEETVMVSEKAAHAGAKQIVITDSQISPLASFSDICFVVKEAQVDAFRSQSATLCLVQSLTVALAYRQG---
246095	GC_00002311		X_griffinae_ID10	580	87	87	1	0	0.943242	0.949306	0.946264	K	Transcription	COG1737	DNA-binding transcriptional regulator, MurR/RpiR family, contains HTH and SIS domains (RpiR) (PDB:2O3F)			-------------MSAASNLNELQEQVRSRYGELSKRLQQVARYVLDNTNSVAFDTVAVIAKEANVPPSTLIRFANAFNFSGFNEMKQLFRLNLVEETASYTDRARLFKELDNDHQIPEDPQHILQEFAHSNAQAMQQLAARTPAEDLDKAVSLLANADNIHIIGLRRSFSVASYFAYALSHLECRPLLINGLGGMFHEQMGMIGPQDVVVSISFTPYAEETVMISEKAVQAGAKQIVITDSQISPLASFSDICFVVKEAQVDAFRSQSATLCLVQSLTVALAYRQG---
246096	GC_00002311		X_griffiniae_HGB2511	2977	87	87	1	0	0.943242	0.949306	0.946264	K	Transcription	COG1737	DNA-binding transcriptional regulator, MurR/RpiR family, contains HTH and SIS domains (RpiR) (PDB:2O3F)			-------------MSAASNLNELQEQVRSRYGELSKRLQQVARYVLDNTNSVAFDTVAVIAKEANVPPSTLIRFANAFNFSGFNEMKQLFRLNLVEETASYTDRARLFKELDNDHQIPEDPQHILQEFAHSNAQAMQQLAARTPAEDLDKAVSLLANADNIHIIGLRRSFSVASYFAYALSHLECRPLLINGLGGMFHEQMGMIGPQDVVVSISFTPYAEETVMISEKAVQAGAKQIVITDSQISPLASFSDICFVVKEAQVDAFRSQSATLCLVQSLTVALAYRQG---
246097	GC_00002311		X_griffiniae_Kalro	3282	87	87	1	0	0.943242	0.949306	0.946264	K	Transcription	COG1737	DNA-binding transcriptional regulator, MurR/RpiR family, contains HTH and SIS domains (RpiR) (PDB:2O3F)			-------------MSAASNLNELQEQVRSRYGELSKRLQQVARYVLDNTNSVAFDTVAVIAKEANVPPSTLIRFANAFNFSGFNEMKQLFRLNLVEETASYTDRARLFKELDNDHQIPEDPQHILQEFAHSNAQAMQQLAARTPAEDLDKAVSLLANADNIHIIGLRRSFSVASYFAYALSHLECRPLLINGLGGMFHEQMSMIGPQDVVVSISFTPYAEETVMVSEKAVQAGAKQIVITDSQISPLASFSDICFVVKEAQVDAFRSQSATLCLVQSLTVALAYRQG---
246098	GC_00002311		X_griffiniae_VH1	393	87	87	1	0	0.943242	0.949306	0.946264	K	Transcription	COG1737	DNA-binding transcriptional regulator, MurR/RpiR family, contains HTH and SIS domains (RpiR) (PDB:2O3F)			-------------MSAASNLNELQEQVRSRYGELSKRLQQVARYVLDNTNSVAFDTVAVIAKEANVPPSTLIRFANAFNFSGFNEMKQLFRLNLVEETASYTDRARLFKELDNDHQIPEDPQHILQEFAHSNAQAMQQLAARTPAEDLDKAVSLLANADNIHIIGLRRSFSVASYFAYALSHLECRPLLINGLGGMFHEQMSMIGPQDVVVSISFTPYAEETVMVSEKAVQAGAKQIVITDSQISPLASFSDICFVVKEAQVDAFRSQSATLCLVQSLTVALAYRQG---
246099	GC_00002311		X_griffiniae_XN45	713	87	87	1	0	0.943242	0.949306	0.946264	K	Transcription	COG1737	DNA-binding transcriptional regulator, MurR/RpiR family, contains HTH and SIS domains (RpiR) (PDB:2O3F)			-------------MSAASNLNELQEQVRSRYGELSKRLQQVARYVLDNTNSVAFDTVAVIAKEANVPPSTLIRFANAFNFSGFNEMKQLFRLNLVEETASYTDRARLFKELDNDHQIPEDPQHILQEFAHSNAQAMQQLAARTPAEDLDKAVSLLANADNIHIIGLRRSFSVASYFAYALSHLECRPLLINGLGGMFHEQMSMIGPQDVVVSISFTPYAEETVMVSEKAVQAGAKQIVITDSQISPLASFSDICFVVKEAQVDAFRSQSATLCLVQSLTVALAYRQG---
246100	GC_00002311		X_griffiniae_xg97	2726	87	87	1	0	0.943242	0.949306	0.946264	K	Transcription	COG1737	DNA-binding transcriptional regulator, MurR/RpiR family, contains HTH and SIS domains (RpiR) (PDB:2O3F)			-------------MSAASNLNELQEQVRSRYGELSKRLQQVARYVLDNTNSVAFDTVAVIAKEANVPPSTLIRFANAFNFSGFNEMKQLFRLNLVEETASYTDRARLFKELDNDHQIPEDPQHILQEFAHSNAQAMQQLAARTPAEDLDKAVSLLANADNIHIIGLRRSFSVASYFAYALSHLECRPLLINGLGGMFHEQMSMIGPQDVVVSISFTPYAEETVMVSEKAVQAGAKQIVITDSQISPLASFSDICFVVKEAQVDAFRSQSATLCLVQSLTVALAYRQG---
246101	GC_00002311		X_hominickii_ANU	4158	87	87	1	0	0.943242	0.949306	0.946264	K	Transcription	COG1737	DNA-binding transcriptional regulator, MurR/RpiR family, contains HTH and SIS domains (RpiR) (PDB:2O3F)			-------------MSAASNLNELQEQIRSRYGDLSKRLQQVARYVLDNTNSVAFDTVAVIAKEADVPPSTLIRFANAFNFSGFNEMKQLFRMNLVEETANYTDRARLFKELDGDHQLPEDPQHILQEFAHSNAQAMQQLAARTPAEDLNKAVNLLANAHNIYIIGLRRSFSVASYFAYALSHLECRPLLVDGLGGMFREQISMIGPKDVVVSISFTPYAEETVMVSEKSAQAGAKQIVITDSQISPLASFSDVCFVVKEAQVDAFRSQSATLCLTQSLAVALAYRQGNTK
246102	GC_00002311		X_hominickii_T	4088	87	87	1	0	0.943242	0.949306	0.946264	K	Transcription	COG1737	DNA-binding transcriptional regulator, MurR/RpiR family, contains HTH and SIS domains (RpiR) (PDB:2O3F)			-------------MSAASNLNELQEQIRSRYGDLSKRLQQVARYVLDNTNSVAFDTVAVIAKEADVPPSTLIRFANAFNFSGFNEMKQLFRMNLVEETANYTDRARLFKELDGDHQLPEDPQHILQEFAHSNAQAMQQLAARTPAEDLNKAVNLLANAHNIYIIGLRRSFSVASYFAYALSHLECRPLLVDGLGGMFREQISMIGPKDVVVSISFTPYAEETVMVSEKSAQAGAKQIVITDSQISPLASFSDVCFVVKEAQVDAFRSQSATLCLTQSLAVALAYRQGNTK
246103	GC_00002311		X_innexi_HGB1681	3180	87	87	1	0	0.943242	0.949306	0.946264	K	Transcription	COG1737	DNA-binding transcriptional regulator, MurR/RpiR family, contains HTH and SIS domains (RpiR) (PDB:2O3F)			-------------MSAASNLPELQEQIRARYDELSKRLQQVARYVLDNTNSVAFDTVAIIAKEADVPPSTLIRFANAFDFNGFNEMKQLFRMNLVEETASYTDRARLFRALDSDNQQEEDPLHILQEFAHSNAQAMQQLAARTPAEDLNKAVDLLANAHNIYIIGLRRSFSVASYFAYALSHLECRPMLVDGLGGMFREQMSMIGTDDVVVSISFTPYAEETVMVSQKAAQSGAKQIVITDSQISPLASFSDVCFVVKEAKVDAFRSQSATLCLAQSLAVALAYRQENVR
246104	GC_00002311		X_innexi_T	1995	87	87	1	0	0.943242	0.949306	0.946264	K	Transcription	COG1737	DNA-binding transcriptional regulator, MurR/RpiR family, contains HTH and SIS domains (RpiR) (PDB:2O3F)			-------------MSAASNLPELQEQIRARYDELSKRLQQVARYVLDNTNSVAFDTVAIIAKEADVPPSTLIRFANAFDFNGFNEMKQLFRMNLVEETASYTDRARLFRALDSDNQQEEDPLHILQEFAHSNAQAMQQLAARTPAEDLNKAVDLLANAHNIYIIGLRRSFSVASYFAYALSHLECRPMLVDGLGGMFREQMSMIGTDDVVVSISFTPYAEETVMVSQKAAQSGAKQIVITDSQISPLASFSDVCFVVKEAKVDAFRSQSATLCLAQSLAVALAYRQENVR
246105	GC_00002311		X_japonica_T	698	87	87	1	0	0.943242	0.949306	0.946264	K	Transcription	COG1737	DNA-binding transcriptional regulator, MurR/RpiR family, contains HTH and SIS domains (RpiR) (PDB:2O3F)			-------------MSAASNLNELQEQVRSRYDELSKRLQQVARYVLDNTNSVAFDTVAVIAKEANVPPSTLIRFANAFNFSGFNEMKQLFRMNLVEETASYTDRARLFKELDNDHQVPEEPQYILQEFAHSNAQAMQQLAARTPAEDLNKAVSLLANAHNIYIIGLRRSFSVASYLAYALSHLECRPLLIDGLGGMFREQMNMIGPKDVVVSISFTPYAEETVMVSEKAAQAGAKQIVITDSQISPLASFSDVCFVVKEAQVDAFRSQSATLCLAQSLTVALAYRQGNAS
246106	GC_00002311		X_khoisanae	117	87	87	1	0	0.943242	0.949306	0.946264	K	Transcription	COG1737	DNA-binding transcriptional regulator, MurR/RpiR family, contains HTH and SIS domains (RpiR) (PDB:2O3F)			-------------MSAASNLNELQEQVRSRYGELSKRLQQVARYILDNTNSVAFDTVAVIAKEADVPPSTLIRFANAFNFSGFNEMKQLFRMNLVEETASYTDRARLFKELDSAYQIPEEPQHILQEFAHSNAQAMQQLAARTSAEDLNKAVNLLASAHNIYIIGLRRSFSVASYLAYALSHLECRPMLIDGLGGMFREQMNMVGPKDVVVSISFTPYAEETVMVSERAAKAGAKQIVITDSQISPLASFSDVCFVVKEAQVDAFRSQSATLCLVQSLTVALAYRQGNAS
246107	GC_00002311		X_kozodoii	2793	87	87	1	0	0.943242	0.949306	0.946264	K	Transcription	COG1737	DNA-binding transcriptional regulator, MurR/RpiR family, contains HTH and SIS domains (RpiR) (PDB:2O3F)			-------------MSAASNLNELQEQVQSRYGELSKRLQQVARYVLDNTNSVAFDTVAVIAKEADVPPSTLIRFANAFNFSGFNEMKQLFRMNLVEETASYTDRARLFKELDSDHQI-EDPQHILQAFAHSNAQAMQQLAARTPAEDLTKAVNLLASADNIYIIGLRRSFNVASYLAYALSHLECRPRLIDGLGGMFREQMNMIGPKDVVVSISFTPYAEETVMVSKKAAQAGAKQIVVTDSQISPLANLSDICFVVKEAQVDAFRSQSATLCLVQSLAVALAYRQGE--
246108	GC_00002311		X_lircayensis_T	2473	87	87	1	0	0.943242	0.949306	0.946264	K	Transcription	COG1737	DNA-binding transcriptional regulator, MurR/RpiR family, contains HTH and SIS domains (RpiR) (PDB:2O3F)			-------------MSAASNLNELQEQVRSRYGELSKRLQQVARYILDNTNSVAFDTVAVIAKEADVPPSTLIRFANAFNFSGFNEMKQLFRMNLVEETASYTDRARLFKELDSDHQIPEDPQHILQEFAHSNAQAMQQLAARTPAEDLNNAVNLLANANNIYIIGLRRSFSVASYLTYALSHLECRPLLIDGLGGMFREQMNMIGPKDVVVSISFTPYAEETVMVSEKAAQAGAKQIVITDSQISPLASFSDVCFVVKEAQVDAFRSQSATLCLVQSLTVALAYRQGNAD
246109	GC_00002311		X_mauleonii_T	3977	87	87	1	0	0.943242	0.949306	0.946264	K	Transcription	COG1737	DNA-binding transcriptional regulator, MurR/RpiR family, contains HTH and SIS domains (RpiR) (PDB:2O3F)			-------------MSTASNLNELQDQVRSRYGELSKRLQQVARYVLDNTNSVAFDTVAVIAKEADVPPSTLIRFANAFNFSGFNEMKQLFRMNLVEETASYTDRARLFKELDKDHYIPEEPLHILQEFAHSNAQAMQQLAARASAEDLNAAVNLLATARNVYIIGLRRSFSVASYFAYALSHLECRPMLIDGLGGMFREQMNMIGSNDVVVSISFTPYAEETVMVSERAAKAGAKQIVITDSQISPLASFSDVCFVVKEAQVDAFRSQSATLCLVQSLAVALAYRQGE--
246110	GC_00002311		X_miraniensis	1574	87	87	1	0	0.943242	0.949306	0.946264	K	Transcription	COG1737	DNA-binding transcriptional regulator, MurR/RpiR family, contains HTH and SIS domains (RpiR) (PDB:2O3F)			-------------MSAASNLNELQEQVRSRYGELSKRLQQVARYVLDNTNSVAFDTVAVIAKEADVPPSTLIRFANAFNFSGFNEMKQLFRMNLVEETASYTDRARLFKELDGAHQIPEEPQHILQEFAHSNAQAMQQLAARTPAEDLNKAVNLLANAHNIYIIGLRRSFSVASYLAYALSHLECHPMLIDGLGGMFREQMNMIGPKDVVISISFTPYAEETVMVSERAAKAGAKQIVITDSQISPLASFSDVCFVVKEAQVDAFRSQSATLCLVQSLAVALAYRQGNAS
246111	GC_00002311		X_nematophila_AN61	2519	87	87	1	0	0.943242	0.949306	0.946264	K	Transcription	COG1737	DNA-binding transcriptional regulator, MurR/RpiR family, contains HTH and SIS domains (RpiR) (PDB:2O3F)			-------------MPAASNLHELQEQVRSRYGELSKRLQQVARYVLDNTNSVAFDTVAVIAKEANVPPSTLIRFANAFNFSGFNEMKQLFRMNLVEETASYTDRAQLFKELDKEHHIPEEPQHILQEFAHSNAQAMQQLAARTSAEDLHQAVNLLANARNIYIIGLRRSFSVASYLAYALSHLECRPMLIDGLGGMFREQMNMIGSDDVVVSISFTPYAEETVMVSEKATKTGAQQIVITDSQISPLASFSDVCFVVKEAQVDAFRSQSATLCLVQSLTVALAYRQGNTH
246112	GC_00002311		X_nematophila_ATCC19061	2521	87	87	1	0	0.943242	0.949306	0.946264	K	Transcription	COG1737	DNA-binding transcriptional regulator, MurR/RpiR family, contains HTH and SIS domains (RpiR) (PDB:2O3F)			-------------MPAASNLHELQEQVRSRYGELSKRLQQVARYVLDNTNSVAFDTVAVIAKEANVPPSTLIRFANAFNFSGFNEMKQLFRMNLVEETASYTDRAQLFKELDKEHHIPEEPQHILQEFAHSNAQAMQQLAARTSAEDLHQAVNLLANARNIYIIGLRRSFSVASYLAYALSHLECRPMLIDGLGGMFREQMNMIGSDDVVVSISFTPYAEETVMVSEKATKTGAQQIVITDSQISPLASFSDVCFVVKEAQVDAFRSQSATLCLVQSLTVALAYRQGNTH
246113	GC_00002311		X_nematophila_Anatoliense	4258	87	87	1	0	0.943242	0.949306	0.946264	K	Transcription	COG1737	DNA-binding transcriptional regulator, MurR/RpiR family, contains HTH and SIS domains (RpiR) (PDB:2O3F)			-------------MPAASNLHELQEQVRSRYGELSKRLQQVARYVLDNTNSVAFDTVAVIAKEANVPPSTLIRFANAFNFSGFNEMKQLFRMNLVEETASYTDRAQLFKELDKEHHIPEEPQHILQEFAHSNAQAMQQLAARTSAEDLHQAVNLLANARNIYIIGLRRSFSVASYLAYALSHLECRPMLIDGLGGMFREQMNMIGSDDVVVSISFTPYAEETVMVSEKATKTGAQQIVITDSQISPLASFSDVCFVVKEAQVDAFRSQSATLCLVQSLTVALAYRQGNTH
246114	GC_00002311		X_nematophila_C2_3	3144	87	87	1	0	0.943242	0.949306	0.946264	K	Transcription	COG1737	DNA-binding transcriptional regulator, MurR/RpiR family, contains HTH and SIS domains (RpiR) (PDB:2O3F)			-------------MPAASNLHELQEQVRSRYGELSKRLQQVARYVLDNTNSVAFDTVAVIAKEANVPPSTLIRFANAFNFSGFNEMKQLFRMNLVEETASYTDRARLFKELDKEHHIPEEPQHILQEFAHSNAQAMQQLAARTSAEDLHQAVNLLANARNIYIIGLRRSFSVASYLAYALSHLECRPMLIDGLGGMFREQMNMIGSDDVVVSISFTPYAEETVMVSEKATKTGAQQIVITDSQISPLASFSDVCFVVKEAQVDAFRSQSATLCLVQSLTVALAYRQGNTH
246115	GC_00002311		X_nematophila_F1	3530	87	87	1	0	0.943242	0.949306	0.946264	K	Transcription	COG1737	DNA-binding transcriptional regulator, MurR/RpiR family, contains HTH and SIS domains (RpiR) (PDB:2O3F)			-------------MPAASNLHELQEQVRSRYGELSKRLQQVARYVLDNTNSVAFDTVAVIAKEANVPPSTLIRFANAFNFSGFNEMKQLFRMNLVEETASYTDRAQLFKELDKEHHIPEEPQHILQEFAHSNAQAMQQLAARTSAEDLHQAVNLLANARNIYIIGLRRSFSVASYLAYALSHLECRPMLIDGLGGMFREQMNMIGSDDVVVSISFTPYAEETVMVSEKATKTGAQQIVITDSQISPLASFSDVCFVVKEAQVDAFRSQSATLCLVQSLTVALAYRQGNTH
246116	GC_00002311		X_nematophila_SII	363	87	87	1	0	0.943242	0.949306	0.946264	K	Transcription	COG1737	DNA-binding transcriptional regulator, MurR/RpiR family, contains HTH and SIS domains (RpiR) (PDB:2O3F)			-------------MPAASNLHELQEQVRSRYGELSKRLQQVARYVLDNTNSVAFDTVAVIAKEANVPPSTLIRFANAFNFSGFNEMKQLFRMNLVEETASYTDRARLFKELDKEHHIPEEPQHILQEFAHSNAQAMQQLAARTSAEDLHQAVNLLANARNIYIIGLRRSFSVASYLAYALSHLECRPMLIDGLGGMFREQMNMIGSDDVVVSISFTPYAEETVMVSEKATKTGAQQIVITDSQISPLASFSDVCFVVKEAQVDAFRSQSATLCLVQSLTVALAYRQGNTH
246117	GC_00002311		X_nematophila_Websteri	2948	87	87	1	0	0.943242	0.949306	0.946264	K	Transcription	COG1737	DNA-binding transcriptional regulator, MurR/RpiR family, contains HTH and SIS domains (RpiR) (PDB:2O3F)			-------------MPAASNLHELQEQVRSRYGELSKRLQQVARYVLDNTNSVAFDTVAVIAKEANVPPSTLIRFANAFNFSGFNEMKQLFRMNLVEETASYTDRARLFKELDKEHHIPEEPQHILQEFAHSNAQAMQQLAARTSAEDLHQAVNLLANARNIYIIGLRRSFSVASYLAYALSHLECRPMLIDGLGGMFREQMNMIGSDDVVVSISFTPYAEETVMVSEKATKTGAQQIVITDSQISPLASFSDVCFVVKEAQVDAFRSQSATLCLVQSLTVALAYRQGNTH
246118	GC_00002311		X_stockiae_T	2453	87	87	1	0	0.943242	0.949306	0.946264	K	Transcription	COG1737	DNA-binding transcriptional regulator, MurR/RpiR family, contains HTH and SIS domains (RpiR) (PDB:2O3F)			-------------MSAASNLPELQEQIRSRYDELSKRLQQVARYVLDNTNSVAFDTVAVIAKEADVPPSTLIRFANAFDFNGFNEMKQLFRINLVEETASYTDRARLFRALDGDNQQVEDPLHILQEFAHSNAQAMQQLAARTPAEDLNKAVDLLATAQNIYIIGLRRSFSVASYLAYALSHLECRPLLVDGLGGMFREQMNMIGANDVVVSISFTPYAEETVMVSERAAQAGAKQIVITDSQISPLASFNDVCFVVKEAKVDAFRSQSATLCLVQSLAVALAYRQENAG
246119	GC_00002311		X_szentirmaii_T	2013	87	87	1	0	0.943242	0.949306	0.946264	K	Transcription	COG1737	DNA-binding transcriptional regulator, MurR/RpiR family, contains HTH and SIS domains (RpiR) (PDB:2O3F)			-------------MSAASNLNELQEQVRSRYGELSKRLQQVARYILDNTNSVAFDTVAVIAKEADVPPSTLIRFANAFDFTGFNEMKQLFRMNLVEETASYTDRVRLFKAMDSEHDIPEEPQHILQEFAHSNAQAMQQLAARTSAEDLNNAVDLLAGAHNIYIIGLRRSFSVASYFAYALSHLQCRPLLVDGLGGMFREQMNMINANDVVVSISFTPYAEETVMVSEQAAKAGAKQIVVTDSQISPLASFSDICFVVKEAQVDAFRSQSATLCLVQSLAVALAYRQGNAN
246120	GC_00002311		X_szentirmaii_US123	1853	87	87	1	0	0.943242	0.949306	0.946264	K	Transcription	COG1737	DNA-binding transcriptional regulator, MurR/RpiR family, contains HTH and SIS domains (RpiR) (PDB:2O3F)			-------------MSAASNLNELQEQVRSRYGELSKRLQQVARYILDNTNSVAFDTVAVIAKEADVPPSTLIRFANAFDFTGFNEMKQLFRMNLVEETASYTDRVRLFKAMDSEHDIPEEPQHILQEFAHSNAQAMQQLAARTSAEDLNNAVDLLAGAHNIYIIGLRRSFSVASYFAYALSHLQCRPLLVDGLGGMFREQMNMINANDVVVSISFTPYAEETVIVSEQAAKAGAKQIVVTDSQISPLASFSDICFVVKEAQVDAFRSQSATLCLVQSLAVALAYRQGNAN
246121	GC_00002311		X_thuongxuanensis_T	1200	87	87	1	0	0.943242	0.949306	0.946264	K	Transcription	COG1737	DNA-binding transcriptional regulator, MurR/RpiR family, contains HTH and SIS domains (RpiR) (PDB:2O3F)			-------------MSAASNLNELQEQVRSRYGELSKRLQQVAKYVLDNTNSVAFDTVAVIAKEANVPPSTLIRFANAFNFSGFNEMKQLFRMNLVEETASYTDRARLFKELDSDHQIPENPQHILQEFAHSNSQAMQQLAARTPAEDLNKAVSLLANAHNIYIIGLRRSFSVASYLAYALSHLECRPLLIDGLGGMFREQMNMIGPKDVVVSISFTPYAEETVMVSEKAAQAGARQIVITDSQISPLASFSDICFVVKEAQVDAFRSQSATLCLVQSLAVALAYRQE---
246122	GC_00002311		X_vietmanensis_T	340	87	87	1	0	0.943242	0.949306	0.946264	K	Transcription	COG1737	DNA-binding transcriptional regulator, MurR/RpiR family, contains HTH and SIS domains (RpiR) (PDB:2O3F)			-------------MSAATNLNELQEQVRTRYGELSKRLQQVARYVLDNTNSVAFDTVAVIAKEANVPPSTLIRFANAFNFSGFNEMKQLFRMNLVEETASYTDRARLFKELDNNHQIPEEPQHILQEFAHSNAQAMQQLAARTPAEDLNKAVSLLANAHNIYIIGLRRSFSVASYLAYALSHLECRPLLIDGLGGMFREQMNMIGPKDVVISISFTPYAEETVMVSERAAQAGAKQIVITDSQISPLASFSDVCFVVKEAQVDAFRSQSATLCLVQSLTVALAYRQGDAR
246123	GC_00002311		Xenorhabdus_sp_TH1	2464	87	87	1	0	0.943242	0.949306	0.946264	K	Transcription	COG1737	DNA-binding transcriptional regulator, MurR/RpiR family, contains HTH and SIS domains (RpiR) (PDB:2O3F)			-------------MSAASNLNELQEQVRSRYGELSKRLQQVARYVLDNTNSVAFDTVAVIAKEANVPPSTLIRFANAFNFSGFNEMKQLFRLNLVEETASYTDRARLFKELDNDHQIPEDPQHILQEFAHSNAQAMQQLAARTPAEDLDKAVNLLANADNIHIIGLRRSFSVASYFAYALSHLECRPLLINGLGGMFHEQMNMIGPQDIVVSISFTPYAEETVMVSEKAAQAGAKQIVITDSQISPLASFSDICFVVKEAQVDAFRSQSATLCLVQSLTVALAYRQG---
183294	GC_00001649	SCG	X_bovienii_MC202	640	97	97	1	1	0.968022	0.834513	0.896323	K	Transcription	COG1737	DNA-binding transcriptional regulator, MurR/RpiR family, contains HTH and SIS domains (RpiR) (PDB:2O3F)			----------------------------------------------------------------MKSLKTKVELRLMNTLERLQNSLDILSKSEKKVAQVILDSPHTAIHSSIATLAKMANVSEPTVNRFCRRLNTKGFPDFKLHLAQSLANGTPYVNRNVEESDSVTSYTSKIFESVMANLETVKSNLDIAAINRAVDLLTQARKISFFGLGASAAVAHDAMNKFFRFNIPITYFDDIVMQRMSCINSAEGDVVVLISHTGRTKNLVEIARLARENDATVIAITSTGSPLAHEATLPILLDVPEDTDIYMPMVSRIAQLTIIDVLATGFTLRRGSKFRDNLKRVKEALRNSRFDKYE-
246058	GC_00002311		X_bovienii_MC202	4009	87	87	1	0	0.943242	0.949306	0.946264	K	Transcription	COG1737	DNA-binding transcriptional regulator, MurR/RpiR family, contains HTH and SIS domains (RpiR) (PDB:2O3F)			-------------MSAASNLNELQEQVRSRYGELSKRLQQVARYVLDNTNSVAFDTVAVIAKAANVPPSTLIRFANAFDFSGFNKMKQLFRMNLVEETASYTDRARLFKELDSDQLIPEDPQHILQEFANSNAQAMQQLAARTPAEDLNKAVDLLAGAHNIYIIGLRRSFSVASYLAYALSHLECRPLLVDGLGGMFREQMNRIGSDDVVVSISFTPYAEETVMVSERAARAGAKQIVITDSQISPLASFSDICFVVKEAQVDAFRSQSATLCLVQSLTVALAYQQGNGK
377573	GC_00011817		X_budapestensis_T	3580	1	1	1	0	1	1	1	K	Transcription	COG1695	DNA-binding transcriptional regulator, PadR family (PadR) (PDB:1XMA) (PUBMED:19096365)			MTRSTTSPQAVKRVPVDYTDRLYWNGIIKMSLSKFFILSVLRNRPMHGYEIAREVECSTKGCCAPTEGTIYPVLREFEQGNYVTVHTETVAGRGRKVYTLTEKGNEAFAVAVEAWLEVTAHITRQK
379254	GC_00013498		X_lircayensis_T	3282	1	1	1	0	1	1	1	K	Transcription	COG1695	DNA-binding transcriptional regulator, PadR family (PadR) (PDB:1XMA) (PUBMED:19096365)			MVNIVERNTIHLLHITDTGKSIRSRQDILDIILGHEYKNIAGIAIDKDCFHPDFFRLKTGMAGEILQMFVNYQTKVAIIGDLAKYTTISASLRDFIVESNRGNQIFFVSNIEEAFGYFSRS
265639	GC_00002559		X_beddingi_T	2303	71	71	1	0	0.962337	0.856284	0.906218	K	Transcription	COG3655	DNA-binding transcriptional regulator, XRE family (YozG) (PDB:3TYR)			---------------MAILMNLDVIMAKRKVKSKELAQAIGITEQNLSLLKTGKIKGIRFSTLNAICQYLDCQPGDILEFKDD
265640	GC_00002559		X_bovienii_18M	3647	71	71	1	0	0.962337	0.856284	0.906218	K	Transcription	COG3655	DNA-binding transcriptional regulator, XRE family (YozG) (PDB:3TYR)			---------------MAIYITLDVLMAKRKVKSKELAQAIGITEQNLSLLKTGKIKGIRFSTLDAICQYLDCQPGDILEFKDD
265641	GC_00002559		X_bovienii_CS03	1630	71	71	1	0	0.962337	0.856284	0.906218	K	Transcription	COG3655	DNA-binding transcriptional regulator, XRE family (YozG) (PDB:3TYR)			---------------MAIYITLDVLMAKRKVKSKELAQAIGITEQNLSLLKTGKIKGVRFSTLDAICQYLDCQPGDILEFKDD
265642	GC_00002559		X_bovienii_FL	1742	71	71	1	0	0.962337	0.856284	0.906218	K	Transcription	COG3655	DNA-binding transcriptional regulator, XRE family (YozG) (PDB:3TYR)			---------------MAIYITLDVLMAKRKVKSKELAQAIGITEQNLSLLKTGKIKGIRFSTLDAICQYLDCQPGDILESKDD
265643	GC_00002559		X_bovienii_Goncek	3556	71	71	1	0	0.962337	0.856284	0.906218	K	Transcription	COG3655	DNA-binding transcriptional regulator, XRE family (YozG) (PDB:3TYR)			---------------MAIYITLDVLMAKRKVKSKELAQAIGITEQNLSLLKTGKIKGVRFSTLDAICQYLDCQPGDILEFKDD
265644	GC_00002559		X_bovienii_Inter	1579	71	71	1	0	0.962337	0.856284	0.906218	K	Transcription	COG3655	DNA-binding transcriptional regulator, XRE family (YozG) (PDB:3TYR)			---------------MAIFITLDVLMAKRKVKSKELAQAIGITEQNLSLLKTGKIKGIRFSTLDAICQYLDCQPGDILESKDD
265645	GC_00002559		X_bovienii_Jollieti	1972	71	71	1	0	0.962337	0.856284	0.906218	K	Transcription	COG3655	DNA-binding transcriptional regulator, XRE family (YozG) (PDB:3TYR)			---------------MAIYITLDVLMAKRKVKSKELAQAIGITEQNLSLLKTGKIKGIRFSTLDAICQYLDCQPGDILESKDD
265646	GC_00002559		X_bovienii_Kraussei	1604	71	71	1	0	0.962337	0.856284	0.906218	K	Transcription	COG3655	DNA-binding transcriptional regulator, XRE family (YozG) (PDB:3TYR)			---------------MAIYITLDVLMAKRKVKSKELAQAIGITEQNLSLLKTGKIKGIRFSTLDAICQYLDCQPGDILESKDD
265647	GC_00002559		X_bovienii_KrausseiBU	2870	71	71	1	0	0.962337	0.856284	0.906218	K	Transcription	COG3655	DNA-binding transcriptional regulator, XRE family (YozG) (PDB:3TYR)			---------------MAIYITLDVLMAKRKVKSKELAQAIGITEQNLSLLKTGKIKGIRFSTLDAICQYLDCQPGDILESKDD
265648	GC_00002559		X_bovienii_LD21	2799	71	71	1	0	0.962337	0.856284	0.906218	K	Transcription	COG3655	DNA-binding transcriptional regulator, XRE family (YozG) (PDB:3TYR)			---------------MAIFITLDVLMAKRKVKSKELAQAIGITEQNLSLLKTGKIKGIRFSTLDAICQYLDCQPGDILESKDD
265649	GC_00002559		X_bovienii_LD27A	2035	71	71	1	0	0.962337	0.856284	0.906218	K	Transcription	COG3655	DNA-binding transcriptional regulator, XRE family (YozG) (PDB:3TYR)			---------------MAIYITLDVLMAKRKVKSKELAQAIGITEQNLSLLKTGKIKGIRFSTLDAICQYLDCQPGDILESKDD
265650	GC_00002559		X_bovienii_LD27B	2021	71	71	1	0	0.962337	0.856284	0.906218	K	Transcription	COG3655	DNA-binding transcriptional regulator, XRE family (YozG) (PDB:3TYR)			---------------MAIYITLDVLMAKRKVKSKELAQAIGITEQNLSLLKTGKIKGIRFSTLDAICQYLDCQPGDILESKDD
265651	GC_00002559		X_bovienii_LD28	386	71	71	1	0	0.962337	0.856284	0.906218	K	Transcription	COG3655	DNA-binding transcriptional regulator, XRE family (YozG) (PDB:3TYR)			---------------MAIYITLDVLMAKRKVKSKELAQAIGITEQNLSLLKTGKIKGIRFSTLDAICQYLDCQPGDILESKDD
265652	GC_00002559		X_bovienii_LD3	1956	71	71	1	0	0.962337	0.856284	0.906218	K	Transcription	COG3655	DNA-binding transcriptional regulator, XRE family (YozG) (PDB:3TYR)			---------------MAIFITLDVLMAKRKVKSKELAQAIGITEQNLSLLKTGKIKGIRFSTLDAICQYLDCQPGDILESKDD
265653	GC_00002559		X_bovienii_LD45	2382	71	71	1	0	0.962337	0.856284	0.906218	K	Transcription	COG3655	DNA-binding transcriptional regulator, XRE family (YozG) (PDB:3TYR)			---------------MAIFITLDVLMAKRKVKSKELAQAIGITEQNLSLLKTGKIKGIRFSTLDAICQYLDCQPGDILESKDD
265654	GC_00002559		X_bovienii_LD5	1343	71	71	1	0	0.962337	0.856284	0.906218	K	Transcription	COG3655	DNA-binding transcriptional regulator, XRE family (YozG) (PDB:3TYR)			---------------MAIYITLDVLMAKRKVKSKELAQAIGITEQNLSLLKTGKIKGIRFSTLDAICQYLDCQPGDILESKDD
265655	GC_00002559		X_bovienii_LD52	3102	71	71	1	0	0.962337	0.856284	0.906218	K	Transcription	COG3655	DNA-binding transcriptional regulator, XRE family (YozG) (PDB:3TYR)			---------------MAIFITLDVLMAKRKVKSKELAQAIGITEQNLSLLKTGKIKGIRFSTLDAICQYLDCQPGDILESKDD
265656	GC_00002559		X_bovienii_LD8	2675	71	71	1	0	0.962337	0.856284	0.906218	K	Transcription	COG3655	DNA-binding transcriptional regulator, XRE family (YozG) (PDB:3TYR)			---------------MAIFITLDVLMAKRKVKSKELAQAIGITEQNLSLLKTGKIKGIRFSTLDAICQYLDCQPGDILESKDD
265657	GC_00002559		X_bovienii_MC10	501	71	71	1	0	0.962337	0.856284	0.906218	K	Transcription	COG3655	DNA-binding transcriptional regulator, XRE family (YozG) (PDB:3TYR)			---------------MAIYITLDVLMAKRKVKSKELAQAIGITEQNLSLLKTGKIKGIRFSTLDAICQYLDCQPGDILESKDD
265658	GC_00002559		X_bovienii_MC11	1535	71	71	1	0	0.962337	0.856284	0.906218	K	Transcription	COG3655	DNA-binding transcriptional regulator, XRE family (YozG) (PDB:3TYR)			---------------MAIYITLDVLMAKRKVKSKELAQAIGITEQNLSLLKTGKIKGIRFSTLDAICQYLDCQPGDILESKDD
265659	GC_00002559		X_bovienii_MC15	4101	71	71	1	0	0.962337	0.856284	0.906218	K	Transcription	COG3655	DNA-binding transcriptional regulator, XRE family (YozG) (PDB:3TYR)			---------------MAIYITLDVLMAKRKVKSKELAQAIGITEQNLSLLKTGKIKGIRFSTLDAICQYLDCQPGDILESKDD
265660	GC_00002559		X_bovienii_MC19	1598	71	71	1	0	0.962337	0.856284	0.906218	K	Transcription	COG3655	DNA-binding transcriptional regulator, XRE family (YozG) (PDB:3TYR)			---------------MAIYITLDVLMAKRKVKSKELAQAIGITEQNLSLLKTGKIKGIRFSTLDAICQYLDCQPGDILESKDD
265661	GC_00002559		X_bovienii_MC200	659	71	71	1	0	0.962337	0.856284	0.906218	K	Transcription	COG3655	DNA-binding transcriptional regulator, XRE family (YozG) (PDB:3TYR)			---------------MAIYITLDVLMAKRKVKSKELAQAIGITEQNLSLLKTGKIKGIRFSTLDAICQYLDCQPGDILESKDD
265663	GC_00002559		X_bovienii_MC211	913	71	71	1	0	0.962337	0.856284	0.906218	K	Transcription	COG3655	DNA-binding transcriptional regulator, XRE family (YozG) (PDB:3TYR)			---------------MAIYITLDVLMAKRKVKSKELAQAIGITEQNLSLLKTGKIKGIRFSTLDAICQYLDCQPGDILESKDD
265664	GC_00002559		X_bovienii_MC214	1392	71	71	1	0	0.962337	0.856284	0.906218	K	Transcription	COG3655	DNA-binding transcriptional regulator, XRE family (YozG) (PDB:3TYR)			---------------MAIYITLDVLMAKRKVKSKELAQAIGITEQNLSLLKTGKIKGIRFSTLDAICQYLDCQPGDILESKDD
265665	GC_00002559		X_bovienii_MC216	308	71	71	1	0	0.962337	0.856284	0.906218	K	Transcription	COG3655	DNA-binding transcriptional regulator, XRE family (YozG) (PDB:3TYR)			---------------MAIYITLDVLMAKRKVKSKELAQAIGITEQNLSLLKTGKIKGIRFSTLDAICQYLDCQPGDILESKDD
265666	GC_00002559		X_bovienii_MC218	2586	71	71	1	0	0.962337	0.856284	0.906218	K	Transcription	COG3655	DNA-binding transcriptional regulator, XRE family (YozG) (PDB:3TYR)			---------------MAIYITLDVLMAKRKVKSKELAQAIGITEQNLSLLKTGKIKGIRFSTLDAICQYLDCQPGDILESKDD
265667	GC_00002559		X_bovienii_MC221	2998	71	71	1	0	0.962337	0.856284	0.906218	K	Transcription	COG3655	DNA-binding transcriptional regulator, XRE family (YozG) (PDB:3TYR)			---------------MAIYITLDVLMAKRKVKSKELAQAIGITEQNLSLLKTGKIKGIRFSTLDAICQYLDCQPGDILESKDD
265668	GC_00002559		X_bovienii_MC226	2192	71	71	1	0	0.962337	0.856284	0.906218	K	Transcription	COG3655	DNA-binding transcriptional regulator, XRE family (YozG) (PDB:3TYR)			---------------MAIYITLDVLMAKRKVKSKELAQAIGITEQNLSLLKTGKIKGIRFSTLDAICQYLDCQPGDILESKDD
265669	GC_00002559		X_bovienii_MC228	1098	71	71	1	0	0.962337	0.856284	0.906218	K	Transcription	COG3655	DNA-binding transcriptional regulator, XRE family (YozG) (PDB:3TYR)			---------------MAIYITLDVLMAKRKVKSKELAQAIGITEQNLSLLKTGKIKGIRFSTLDAICQYLDCQPGDILESKDD
265670	GC_00002559		X_bovienii_MC233	35	71	71	1	0	0.962337	0.856284	0.906218	K	Transcription	COG3655	DNA-binding transcriptional regulator, XRE family (YozG) (PDB:3TYR)			---------------MAIYITLDVLMAKRKVKSKELAQAIGITEQNLSLLKTGKIKGIRFSTLDAICQYLDCQPGDILESKDD
265671	GC_00002559		X_bovienii_MC235	262	71	71	1	0	0.962337	0.856284	0.906218	K	Transcription	COG3655	DNA-binding transcriptional regulator, XRE family (YozG) (PDB:3TYR)			---------------MAIYITLDVLMAKRKVKSKELAQAIGITEQNLSLLKTGKIKGIRFSTLDAICQYLDCQPGDILESKDD
265672	GC_00002559		X_bovienii_MC239	2592	71	71	1	0	0.962337	0.856284	0.906218	K	Transcription	COG3655	DNA-binding transcriptional regulator, XRE family (YozG) (PDB:3TYR)			---------------MAIYITLDVLMAKRKVKSKELAQAIGITEQNLSLLKTGKIKGIRFSTLDAICQYLDCQPGDILESKDD
265673	GC_00002559		X_bovienii_MC241	3920	71	71	1	0	0.962337	0.856284	0.906218	K	Transcription	COG3655	DNA-binding transcriptional regulator, XRE family (YozG) (PDB:3TYR)			---------------MAIYITLDVLMAKRKVKSKELAQAIGITEQNLSLLKTGKIKGIRFSTLDAICQYLDCQPGDILESKDD
265674	GC_00002559		X_bovienii_MC250	471	71	71	1	0	0.962337	0.856284	0.906218	K	Transcription	COG3655	DNA-binding transcriptional regulator, XRE family (YozG) (PDB:3TYR)			---------------MAIYITLDVLMAKRKVKSKELAQAIGITEQNLSLLKTGKIKGIRFSTLDAICQYLDCQPGDILESKDD
265675	GC_00002559		X_bovienii_MC255	267	71	71	1	0	0.962337	0.856284	0.906218	K	Transcription	COG3655	DNA-binding transcriptional regulator, XRE family (YozG) (PDB:3TYR)			---------------MAIYITLDVLMAKRKVKSKELAQAIGITEQNLSLLKTGKIKGIRFSTLDAICQYLDCQPGDILESKDD
265676	GC_00002559		X_bovienii_MC266	1704	71	71	1	0	0.962337	0.856284	0.906218	K	Transcription	COG3655	DNA-binding transcriptional regulator, XRE family (YozG) (PDB:3TYR)			---------------MAIYITLDVLMAKRKVKSKELAQAIGITEQNLSLLKTGKIKGIRFSTLDAICQYLDCQPGDILESKDD
265677	GC_00002559		X_bovienii_MC44	464	71	71	1	0	0.962337	0.856284	0.906218	K	Transcription	COG3655	DNA-binding transcriptional regulator, XRE family (YozG) (PDB:3TYR)			---------------MAIYITLDVLMAKRKVKSKELAQAIGITEQNLSLLKTGKIKGIRFSTLDAICQYLDCQPGDILESKDD
265678	GC_00002559		X_bovienii_MC47	1623	71	71	1	0	0.962337	0.856284	0.906218	K	Transcription	COG3655	DNA-binding transcriptional regulator, XRE family (YozG) (PDB:3TYR)			---------------MAIYITLDVLMAKRKVKSKELAQAIGITEQNLSLLKTGKIKGIRFSTLDAICQYLDCQPGDILESKDD
265679	GC_00002559		X_bovienii_MC52	262	71	71	1	0	0.962337	0.856284	0.906218	K	Transcription	COG3655	DNA-binding transcriptional regulator, XRE family (YozG) (PDB:3TYR)			---------------MAIYITLDVLMAKRKVKSKELAQAIGITEQNLSLLKTGKIKGIRFSTLDAICQYLDCQPGDILESKDD
265680	GC_00002559		X_bovienii_MC59	456	71	71	1	0	0.962337	0.856284	0.906218	K	Transcription	COG3655	DNA-binding transcriptional regulator, XRE family (YozG) (PDB:3TYR)			---------------MAIYITLDVLMAKRKVKSKELAQAIGITEQNLSLLKTGKIKGIRFSTLDAICQYLDCQPGDILESKDD
265681	GC_00002559		X_bovienii_MC66	70	71	71	1	0	0.962337	0.856284	0.906218	K	Transcription	COG3655	DNA-binding transcriptional regulator, XRE family (YozG) (PDB:3TYR)			---------------MAIYITLDVLMAKRKVKSKELAQAIGITEQNLSLLKTGKIKGIRFSTLDAICQYLDCQPGDILESKDD
265682	GC_00002559		X_bovienii_MC67	1680	71	71	1	0	0.962337	0.856284	0.906218	K	Transcription	COG3655	DNA-binding transcriptional regulator, XRE family (YozG) (PDB:3TYR)			---------------MAIYITLDVLMAKRKVKSKELAQAIGITEQNLSLLKTGKIKGIRFSTLDAICQYLDCQPGDILESKDD
265683	GC_00002559		X_bovienii_MC78	1904	71	71	1	0	0.962337	0.856284	0.906218	K	Transcription	COG3655	DNA-binding transcriptional regulator, XRE family (YozG) (PDB:3TYR)			---------------MAIYITLDVLMAKRKVKSKELAQAIGITEQNLSLLKTGKIKGIRFSTLDAICQYLDCQPGDILESKDD
265684	GC_00002559		X_bovienii_MC81	267	71	71	1	0	0.962337	0.856284	0.906218	K	Transcription	COG3655	DNA-binding transcriptional regulator, XRE family (YozG) (PDB:3TYR)			---------------MAIYITLDVLMAKRKVKSKELAQAIGITEQNLSLLKTGKIKGIRFSTLDAICQYLDCQPGDILESKDD
265685	GC_00002559		X_bovienii_MC94	70	71	71	1	0	0.962337	0.856284	0.906218	K	Transcription	COG3655	DNA-binding transcriptional regulator, XRE family (YozG) (PDB:3TYR)			---------------MAIYITLDVLMAKRKVKSKELAQAIGITEQNLSLLKTGKIKGIRFSTLDAICQYLDCQPGDILESKDD
265686	GC_00002559		X_bovienii_MC95	264	71	71	1	0	0.962337	0.856284	0.906218	K	Transcription	COG3655	DNA-binding transcriptional regulator, XRE family (YozG) (PDB:3TYR)			---------------MAIYITLDVLMAKRKVKSKELAQAIGITEQNLSLLKTGKIKGIRFSTLDAICQYLDCQPGDILESKDD
265687	GC_00002559		X_bovienii_MC96	2147	71	71	1	0	0.962337	0.856284	0.906218	K	Transcription	COG3655	DNA-binding transcriptional regulator, XRE family (YozG) (PDB:3TYR)			---------------MAIYITLDVLMAKRKVKSKELAQAIGITEQNLSLLKTGKIKGIRFSTLDAICQYLDCQPGDILESKDD
265688	GC_00002559		X_bovienii_MM1	1983	71	71	1	0	0.962337	0.856284	0.906218	K	Transcription	COG3655	DNA-binding transcriptional regulator, XRE family (YozG) (PDB:3TYR)			---------------MAIFITLDVLMAKRKVKSKELAQAIGITEQNLSLLKTGKIKGIRFSTLDAICQYLDCQPGDILESKDD
265689	GC_00002559		X_bovienii_MM17	3960	71	71	1	0	0.962337	0.856284	0.906218	K	Transcription	COG3655	DNA-binding transcriptional regulator, XRE family (YozG) (PDB:3TYR)			---------------MAIYITLDVLMAKRKVKSKELAQAIGITEQNLSLLKTGKIKGIRFSTLDAICQYLDCQPGDILESKDD
265690	GC_00002559		X_bovienii_Oregonense	3251	71	71	1	0	0.962337	0.856284	0.906218	K	Transcription	COG3655	DNA-binding transcriptional regulator, XRE family (YozG) (PDB:3TYR)			---------------MAIFITLDVLMAKRKVKSKELAQAIGITEQNLSLLKTGKIKGIRFSTLDAICQYLDCQPGDILESKDD
265691	GC_00002559		X_bovienii_Punta	2301	71	71	1	0	0.962337	0.856284	0.906218	K	Transcription	COG3655	DNA-binding transcriptional regulator, XRE family (YozG) (PDB:3TYR)			---------------MAIYITLDVLMAKRKVKSKELAQAIGITEQNLSLLKTGKIKGVRFSTLDAICQYLDCQPGDILEFKDD
265692	GC_00002559		X_bovienii_SS_2004	2567	71	71	1	0	0.962337	0.856284	0.906218	K	Transcription	COG3655	DNA-binding transcriptional regulator, XRE family (YozG) (PDB:3TYR)			---------------MAIYITLDVLMAKRKVKSKELAQAIGITEQNLSLLKTGKIKGIRFSTLDAICQYLDCQPGDILESKDD
265693	GC_00002559		X_bovienii_feltiaeML	2781	71	71	1	0	0.962337	0.856284	0.906218	K	Transcription	COG3655	DNA-binding transcriptional regulator, XRE family (YozG) (PDB:3TYR)			---------------MAIYITLDVLMVKRKVKSKELAQAIGITEQNLSLLKTGKIKGIRFSTLDAICQYLDCQPGDILESKDD
265694	GC_00002559		X_bovienii_feltiae_FR	904	71	71	1	0	0.962337	0.856284	0.906218	K	Transcription	COG3655	DNA-binding transcriptional regulator, XRE family (YozG) (PDB:3TYR)			---------------MAIYITLDVLMAKRKVKSKELAQAIGITEQNLSLLKTGKIKGIRFSTLDAICQYLDCQPGDILESKDD
265695	GC_00002559		X_doucetiae_T	2533	71	71	1	0	0.962337	0.856284	0.906218	K	Transcription	COG3655	DNA-binding transcriptional regulator, XRE family (YozG) (PDB:3TYR)			---------------MAILINLDVMMAKRKVKSKDLAQAIGITEQNLSLLKTGKIKGIRFSTLSAICQYLECQPGDILAFKDD
265696	GC_00002559		X_hominickii_ANU	197	71	71	1	0	0.962337	0.856284	0.906218	K	Transcription	COG3655	DNA-binding transcriptional regulator, XRE family (YozG) (PDB:3TYR)			---------------MAILINLDVIMAKRKVKSKDLALAIGITEQNLSLLKTGKIKGVRFSTLNAICQYLDCQPGDILEFKED
265697	GC_00002559		X_hominickii_T	2763	71	71	1	0	0.962337	0.856284	0.906218	K	Transcription	COG3655	DNA-binding transcriptional regulator, XRE family (YozG) (PDB:3TYR)			---------------MAILINLDVIMAKRKVKSKDLALAIGITEQNLSLLKTGKIKGVRFSTLNAICQYLDCQPGDILEFKED
265698	GC_00002559		X_japonica_T	1360	71	71	1	0	0.962337	0.856284	0.906218	K	Transcription	COG3655	DNA-binding transcriptional regulator, XRE family (YozG) (PDB:3TYR)			---------------MAILINLDVIMAKRKVKSKDLALAIGITEQNLSLLKTGKIKGIRFSTLNAICQYLDCQPGDILEFKED
265699	GC_00002559		X_khoisanae	1684	71	71	1	0	0.962337	0.856284	0.906218	K	Transcription	COG3655	DNA-binding transcriptional regulator, XRE family (YozG) (PDB:3TYR)			---------------MAILMNLDVIMAKRKVKSKELAQAIGITEQNLSLLKTGKIKGIRFSTLNAICQYLDCQPGDILEFKED
265700	GC_00002559		X_kozodoii	1632	71	71	1	0	0.962337	0.856284	0.906218	K	Transcription	COG3655	DNA-binding transcriptional regulator, XRE family (YozG) (PDB:3TYR)			MRIRRKSEHCVGDSVAILINLDVMMAKQKVKSKDLARAIGITEQNLSLLKTGKIKGIRFSTLNAICQYLHCQPGDILEFKDD
265701	GC_00002559		X_lircayensis_T	119	71	71	1	0	0.962337	0.856284	0.906218	K	Transcription	COG3655	DNA-binding transcriptional regulator, XRE family (YozG) (PDB:3TYR)			---------------MAILMNLDVIMAKRKVKSKYLAQAIGITEQNLSLLKTGKIKGIRFSTLNAICQYLDCQPGDILEFKDD
265702	GC_00002559		X_miraniensis	3825	71	71	1	0	0.962337	0.856284	0.906218	K	Transcription	COG3655	DNA-binding transcriptional regulator, XRE family (YozG) (PDB:3TYR)			---------------MAILMNLDVIMAKRKVKSKELAQAIGITEQNLSLLKTGKIKGIRFSTLNAICQYLECQPGDILEFKED
265703	GC_00002559		X_poinarii_G6	1001	71	71	1	0	0.962337	0.856284	0.906218	K	Transcription	COG3655	DNA-binding transcriptional regulator, XRE family (YozG) (PDB:3TYR)			---------------MAILINLDVVMAKRKVKSKDLALAIGITEQNLSLLKTGKIKGIRFSTLNAICQYLDCQPGDILAFEED
265704	GC_00002559		X_poinarii_SK	2117	71	71	1	0	0.962337	0.856284	0.906218	K	Transcription	COG3655	DNA-binding transcriptional regulator, XRE family (YozG) (PDB:3TYR)			---------------MAILINLDVVMAKRKVKSKDLALAIGITEQNLSLLKTGKIKGIRFSTLNAICQYLDCQPGDILAFEED
265705	GC_00002559		X_szentirmaii_T	3685	71	71	1	0	0.962337	0.856284	0.906218	K	Transcription	COG3655	DNA-binding transcriptional regulator, XRE family (YozG) (PDB:3TYR)			---------------MAILMNLDVIMAKRKVKSKDLAQAIGITEQNLSLLKTGKVKGIRFSTLNAICHYLDCQPGDILEFDGE
265706	GC_00002559		X_szentirmaii_US123	239	71	71	1	0	0.962337	0.856284	0.906218	K	Transcription	COG3655	DNA-binding transcriptional regulator, XRE family (YozG) (PDB:3TYR)			---------------MAILMNLDVIMAKRKVKSKDLAQAIGITEQNLSLLKTGKVKGIRFSTLNAICQYLDCQPGDILEFDGE
265707	GC_00002559		X_thuongxuanensis_T	1584	71	71	1	0	0.962337	0.856284	0.906218	K	Transcription	COG3655	DNA-binding transcriptional regulator, XRE family (YozG) (PDB:3TYR)			---------------MAILINLDVIMAKRKVKSKDLAQAIGITEQNLSLLKTGKIKGIRFSTLNAICQYLECQPGDILEFKDD
265708	GC_00002559		X_vietmanensis_T	2764	71	71	1	0	0.962337	0.856284	0.906218	K	Transcription	COG3655	DNA-binding transcriptional regulator, XRE family (YozG) (PDB:3TYR)			---------------MAILINLDVIMAKRKVKSKDLALAIGITEQNLSLLKTGKIKGIRFSTLNAICQYLDCQPGDILEFKED
265709	GC_00002559		Xenorhabdus_sp_TH1	934	71	71	1	0	0.962337	0.856284	0.906218	K	Transcription	COG3655	DNA-binding transcriptional regulator, XRE family (YozG) (PDB:3TYR)			---------------MAILINLDVIMAKRKIKSKDLAQVIGITEQNLSLLKTGKIKGIRFSTLNAICQYLECQPGDILEFKDD
357388	GC_00005982		X_bovienii_CS03	1217	8	8	1	0	0.941856	0.95936	0.950528	K	Transcription	COG3655	DNA-binding transcriptional regulator, XRE family (YozG) (PDB:3TYR)			MIRCHLARLMGERKMKISDVLRETGLSRNTVTLMYKESAQKIYIEALDKLCRLFECEVADMLE--FTDVQG-
357389	GC_00005982		X_bovienii_FL	2476	8	8	1	0	0.941856	0.95936	0.950528	K	Transcription	COG3655	DNA-binding transcriptional regulator, XRE family (YozG) (PDB:3TYR)			MRRCHLARLMGERKMKISDVLRETGLSRNTVTLMYKESAQKIDIEALDKLCRLFECEVADMLE--FTDVQG-
357390	GC_00005982		X_bovienii_Jollieti	110	8	8	1	0	0.941856	0.95936	0.950528	K	Transcription	COG3655	DNA-binding transcriptional regulator, XRE family (YozG) (PDB:3TYR)			MIRCHLARLMGERKMKISDVLRETGLSRNTVTLMYKESAQKIDIEALDKLCRLFECEVADMLE--FTDVQG-
357391	GC_00005982		X_bovienii_MC239	1965	8	8	1	0	0.941856	0.95936	0.950528	K	Transcription	COG3655	DNA-binding transcriptional regulator, XRE family (YozG) (PDB:3TYR)			MIRCHLARLMGERKMKISDVLRETGLSRNTVTLMYKESAQKIDIEALDKLCRLFECEVADMLE--FTDVQG-
357392	GC_00005982		X_bovienii_Oregonense	3389	8	8	1	0	0.941856	0.95936	0.950528	K	Transcription	COG3655	DNA-binding transcriptional regulator, XRE family (YozG) (PDB:3TYR)			MIRCHLARLMGERKMKISDVLRETGLSRNTVTLMYKESAQKIDIEALDKLCRLFECEVADMLE--FTDVQG-
357393	GC_00005982		X_bovienii_SS_2004	1221	8	8	1	0	0.941856	0.95936	0.950528	K	Transcription	COG3655	DNA-binding transcriptional regulator, XRE family (YozG) (PDB:3TYR)			MIRCHLARLMGERKMKISDVLRETGLSRNTVTLMYKESAQKIDIEALDKLCRLFECEVADMLE--FTDVQG-
357394	GC_00005982		X_bovienii_feltiae_FR	3412	8	8	1	0	0.941856	0.95936	0.950528	K	Transcription	COG3655	DNA-binding transcriptional regulator, XRE family (YozG) (PDB:3TYR)			MRRCHLARLMGERKMKISDVLRETGLSRNTVTLMYKESAQKIDIEALDKLCRLFECEVADMLE--FTDVQG-
357395	GC_00005982		X_griffiniae_HGB2511	3880	8	8	1	0	0.941856	0.95936	0.950528	K	Transcription	COG3655	DNA-binding transcriptional regulator, XRE family (YozG) (PDB:3TYR)			MIRCHLARLMGERKMRISDVMRKTGLSRTTITLLYKETALKVDLEALDKLCELFNCPLSDLLEKIPSDSQNL
265662	GC_00002559		X_bovienii_MC202	70	71	71	1	0	0.962337	0.856284	0.906218	K	Transcription	COG3655	DNA-binding transcriptional regulator, XRE family (YozG) (PDB:3TYR)			---------------MAIYITLDVLMAKRKVKSKELAQAIGITEQNLSLLKTGKIKGIRFSTLDAICQYLDCQPGDILESKDD
322978	GC_00003761		X_bovienii_Kraussei	1417	28	28	1	0	0.999126	1	0.999563	K	Transcription	COG1476	DNA-binding transcriptional regulator, XRE-family HTH domain (XRE) (PDB:1UTX)			MNTYTYSPAALTEELGQRIKQARLNTNMTQIEVAELAGVSRKVVINAEKGKIQLESLVAIMMALDLIGNIDNFLPKQELSPIQLAKLHGKKRQRASGKKMSKHEESSEW
322979	GC_00003761		X_bovienii_LD28	2308	28	28	1	0	0.999126	1	0.999563	K	Transcription	COG1476	DNA-binding transcriptional regulator, XRE-family HTH domain (XRE) (PDB:1UTX)			MNTYTYSPAALTEELGQRIKQARLNTNMTQIEVAELAGVSRKVVINAEKGKIQLESLVAIMMALDLIGNIDNFLPKQELSPIQLAKLHGKKRQRASGKKMSKHEESSEW
322980	GC_00003761		X_bovienii_LD5	2893	28	28	1	0	0.999126	1	0.999563	K	Transcription	COG1476	DNA-binding transcriptional regulator, XRE-family HTH domain (XRE) (PDB:1UTX)			MNTYTYSPAALTEELGQRIKQARLNTNMTQIEVAELAGVSRKVVINAEKGKIQLESLVAIMMALDLIGNIDNFLPKQELSPIQLAKLHGKKRQRASGKKMSKHEESSEW
322981	GC_00003761		X_bovienii_MC10	3108	28	28	1	0	0.999126	1	0.999563	K	Transcription	COG1476	DNA-binding transcriptional regulator, XRE-family HTH domain (XRE) (PDB:1UTX)			MNTYTYSPAALTEELGQRIKQARLNTNMTQIEVAELAGVSRKVVINAEKGKIQLESLVAIMMALDLIGNIDNFLPKQELSPIQLAKLHGKKRQRASGKKMSKHEESSEW
322982	GC_00003761		X_bovienii_MC11	1254	28	28	1	0	0.999126	1	0.999563	K	Transcription	COG1476	DNA-binding transcriptional regulator, XRE-family HTH domain (XRE) (PDB:1UTX)			MNTYTYSPAALTEELGQRIKQARLNTNMTQIEVAELAGVSRKVVINAEKGKIQLESLVAIMMALDLIGNIDNFLPKQELSPIQLAKLHGKKRQRASGKKMSKHEESSEW
322983	GC_00003761		X_bovienii_MC15	2677	28	28	1	0	0.999126	1	0.999563	K	Transcription	COG1476	DNA-binding transcriptional regulator, XRE-family HTH domain (XRE) (PDB:1UTX)			MNTYTYSPAALTEELGQRIKQARLNTNMTQIEVAELAGVSRKVVINAEKGKIQLESLVAIMMALDLIGNIDNFLPKQELSPIQLAKLHGKKRQRASGKKMSKHEESSEW
322984	GC_00003761		X_bovienii_MC200	1112	28	28	1	0	0.999126	1	0.999563	K	Transcription	COG1476	DNA-binding transcriptional regulator, XRE-family HTH domain (XRE) (PDB:1UTX)			MNTYTYSPAALTEELGQRIKQARLNTNMTQIEVAELAGVSRKVVINAEKGKIQLESLVAIMMALDLIGNIDNFLPKQELSPIQLAKLHGKKRQRASGKKMSKHEESSEW
322986	GC_00003761		X_bovienii_MC211	2684	28	28	1	0	0.999126	1	0.999563	K	Transcription	COG1476	DNA-binding transcriptional regulator, XRE-family HTH domain (XRE) (PDB:1UTX)			MNTYTYSPAALTEELGQRIKQARLNTNMTQIEVAELAGVSRKVVINAEKGKIQLESLVAIMMALDLIGNIDNFLPKQELSPIQLAKLHGKKRQRASGKKMSKHEESSEW
322987	GC_00003761		X_bovienii_MC214	1556	28	28	1	0	0.999126	1	0.999563	K	Transcription	COG1476	DNA-binding transcriptional regulator, XRE-family HTH domain (XRE) (PDB:1UTX)			MNTYTYSPAALTEELGQRIKQARLNTNMTQIEVAELAGVSRKVVINAEKGKIQLESLVAIMMALDLIGNIDNFLPKQELSPIQLAKLHGKKRQRASGKKMSKHEESSEW
322988	GC_00003761		X_bovienii_MC218	3326	28	28	1	0	0.999126	1	0.999563	K	Transcription	COG1476	DNA-binding transcriptional regulator, XRE-family HTH domain (XRE) (PDB:1UTX)			MNTYTYSPAALTEELGQRIKQARLNTNMTQIEVAELAGVSRKVVINAEKGKIQLESLVAIMMALDLIGNIDNFLPKQELSPIQLAKLHGKKRQRASGKKMSKHEESSEW
322989	GC_00003761		X_bovienii_MC221	1772	28	28	1	0	0.999126	1	0.999563	K	Transcription	COG1476	DNA-binding transcriptional regulator, XRE-family HTH domain (XRE) (PDB:1UTX)			MNTYTYSPAALTEELGQRIKQARLNTNMTQIEVAELAGVSRKVVINAEKGKIQLESLVAIMMALDLIGNIDNFLPKQELSPIQLAKLHGKKRQRASGKKMSKHEESSEW
322990	GC_00003761		X_bovienii_MC233	3328	28	28	1	0	0.999126	1	0.999563	K	Transcription	COG1476	DNA-binding transcriptional regulator, XRE-family HTH domain (XRE) (PDB:1UTX)			MNTYTYSPAALTEELGQRIKQARLNTNMTQIEVAELAGVSRKVVINAEKGKIQLESLVAIMMALDLIGNIDNFLPKQELSPIQLAKLHGKKRQRASGKKMSKHEESSEW
322991	GC_00003761		X_bovienii_MC239	2810	28	28	1	0	0.999126	1	0.999563	K	Transcription	COG1476	DNA-binding transcriptional regulator, XRE-family HTH domain (XRE) (PDB:1UTX)			MNTYTYSPAALTEELGQRIKQARLNTNMTQIEVAELAGVSRKVVINAEKGKIQLESLVAIMMALDLIGNIDNFLPKQELSPIQLAKLHGKKRQRASGKKMSKHEESSEW
322992	GC_00003761		X_bovienii_MC241	4738	28	28	1	0	0.999126	1	0.999563	K	Transcription	COG1476	DNA-binding transcriptional regulator, XRE-family HTH domain (XRE) (PDB:1UTX)			MNTYTYSPAALTEELGQRIKQARLNTNMTQIEVAELAGVSRKVVINAEKGKIQLESLVAIMMALDLIGNIDNFLPKQELSPIQLAKLHGKKRQRASGKKMSKHEESSEW
322993	GC_00003761		X_bovienii_MC250	1909	28	28	1	0	0.999126	1	0.999563	K	Transcription	COG1476	DNA-binding transcriptional regulator, XRE-family HTH domain (XRE) (PDB:1UTX)			MNTYTYSPAALTEELGQRIKQARLNTNMTQIEVAELAGVSRKVVINAEKGKIQLESLVAIMMALDLIGNIDNFLPKQELSPIQLAKLHGKKRQRASGKKMSKHEESSEW
322994	GC_00003761		X_bovienii_MC255	785	28	28	1	0	0.999126	1	0.999563	K	Transcription	COG1476	DNA-binding transcriptional regulator, XRE-family HTH domain (XRE) (PDB:1UTX)			MNTYTYSPAALTEELGQRIKQARLNTNMTQIEVAELAGVSRKVVINAEKGKIQLESLVAIMMALDLIGNIDNFLPKQELSPIQLAKLHGKKRQRASGKKMSKHEESSEW
322995	GC_00003761		X_bovienii_MC266	4171	28	28	1	0	0.999126	1	0.999563	K	Transcription	COG1476	DNA-binding transcriptional regulator, XRE-family HTH domain (XRE) (PDB:1UTX)			MNTYTYSPAALTEELGQRIKQARLNTNMTQIEVAELAGVSRKVVINAEKGKIQLESLVAIMMALDLIGNIDNFLPKQELSPIQLAKLHGKKRQRASGKKMSKHEESSEW
322996	GC_00003761		X_bovienii_MC44	2441	28	28	1	0	0.999126	1	0.999563	K	Transcription	COG1476	DNA-binding transcriptional regulator, XRE-family HTH domain (XRE) (PDB:1UTX)			MNTYTYSPAALTEELGQRIKQARLNTNMTQIEVAKLAGVSRKVVINAEKGKIQLESLVAIMMALDLIGNIDNFLPKQELSPIQLAKLHGKKRQRASGKKMSKHEESSEW
322997	GC_00003761		X_bovienii_MC47	2049	28	28	1	0	0.999126	1	0.999563	K	Transcription	COG1476	DNA-binding transcriptional regulator, XRE-family HTH domain (XRE) (PDB:1UTX)			MNTYTYSPAALTEELGQRIKQARLNTNMTQIEVAELAGVSRKVVINAEKGKIQLESLVAIMMALDLIGNIDNFLPKQELSPIQLAKLHGKKRQRASGKKMSKHEESSEW
322998	GC_00003761		X_bovienii_MC52	2326	28	28	1	0	0.999126	1	0.999563	K	Transcription	COG1476	DNA-binding transcriptional regulator, XRE-family HTH domain (XRE) (PDB:1UTX)			MNTYTYSPAALTEELGQRIKQARLNTNMTQIEVAELAGVSRKVVINAEKGKIQLESLVAIMMALDLIGNIDNFLPKQELSPIQLAKLHGKKRQRASGKKMSKHEESSEW
322999	GC_00003761		X_bovienii_MC59	4383	28	28	1	0	0.999126	1	0.999563	K	Transcription	COG1476	DNA-binding transcriptional regulator, XRE-family HTH domain (XRE) (PDB:1UTX)			MNTYTYSPAALTEELGQRIKQARLNTNMTQIEVAELAGVSRKVVINAEKGKIQLESLVAIMMALDLIGNIDNFLPKQELSPIQLAKLHGKKRQRASGKKMSKHEESSEW
323000	GC_00003761		X_bovienii_MC67	1229	28	28	1	0	0.999126	1	0.999563	K	Transcription	COG1476	DNA-binding transcriptional regulator, XRE-family HTH domain (XRE) (PDB:1UTX)			MNTYTYSPAALTEELGQRIKQARLNTNMTQIEVAELAGVSRKVVINAEKGKIQLESLVAIMMALDLIGNIDNFLPKQELSPIQLAKLHGKKRQRASGKKMSKHEESSEW
323001	GC_00003761		X_bovienii_MC81	2576	28	28	1	0	0.999126	1	0.999563	K	Transcription	COG1476	DNA-binding transcriptional regulator, XRE-family HTH domain (XRE) (PDB:1UTX)			MNTYTYSPAALTEELGQRIKQARLNTNMTQIEVAELAGVSRKVVINAEKGKIQLESLVAIMMALDLIGNIDNFLPKQELSPIQLAKLHGKKRQRASGKKMSKHEESSEW
323002	GC_00003761		X_bovienii_MC95	2977	28	28	1	0	0.999126	1	0.999563	K	Transcription	COG1476	DNA-binding transcriptional regulator, XRE-family HTH domain (XRE) (PDB:1UTX)			MNTYTYSPAALTEELGQRIKQARLNTNMTQIEVAELAGVSRKVVINAEKGKIQLESLVAIMMALDLIGNIDNFLPKQELSPIQLAKLHGKKRQRASGKKMSKHEESSEW
323003	GC_00003761		X_bovienii_MC96	2934	28	28	1	0	0.999126	1	0.999563	K	Transcription	COG1476	DNA-binding transcriptional regulator, XRE-family HTH domain (XRE) (PDB:1UTX)			MNTYTYSPAALTEELGQRIKQARLNTNMTQIEVAELAGVSRKVVINAEKGKIQLESLVAIMMALDLIGNIDNFLPKQELSPIQLAKLHGKKRQRASGKKMSKHEESSEW
323004	GC_00003761		X_bovienii_MM17	272	28	28	1	0	0.999126	1	0.999563	K	Transcription	COG1476	DNA-binding transcriptional regulator, XRE-family HTH domain (XRE) (PDB:1UTX)			MNTYTYSPAALTEELGQRIKQARLNTNMTQIEVAELAGVSRKVVINAEKGKIQLESLVAIMMALDLIGNIDNFLPKQELSPIQLAKLHGKKRQRASGKKMSKHEESSEW
323005	GC_00003761		X_bovienii_Oregonense	240	28	28	1	0	0.999126	1	0.999563	K	Transcription	COG1476	DNA-binding transcriptional regulator, XRE-family HTH domain (XRE) (PDB:1UTX)			MNTYTYSPAALTEELGQRIKQARLNTNMTQIEVAELAGVSRKVVINAEKGKIQLESLVAIMMALDLIGNIDNFLPKQELSPIQLAKLRGKKRQRASGKKMSKHEESSEW
328976	GC_00003987		X_bovienii_MC218	3868	24	24	1	0	0.935975	0.972045	0.953669	K	Transcription	COG1476	DNA-binding transcriptional regulator, XRE-family HTH domain (XRE) (PDB:1UTX)			MNKIKELRSDLGITRKRLAEHVGCTPSAIGHYENGRRTPDITVCRTIVSAFGTLGAEFTLDVIFPPLKG--KCVS
328977	GC_00003987		X_bovienii_MC221	2436	24	24	1	0	0.935975	0.972045	0.953669	K	Transcription	COG1476	DNA-binding transcriptional regulator, XRE-family HTH domain (XRE) (PDB:1UTX)			MNKIKELRSDLGITRKRLAEHVGCTPSAIGHYENGRRTPDITVCRTIVSAFGTLGAEFTLDVIFPPLKG--KCVS
328988	GC_00003987		X_kozodoii	3561	24	24	1	0	0.935975	0.972045	0.953669	K	Transcription	COG1476	DNA-binding transcriptional regulator, XRE-family HTH domain (XRE) (PDB:1UTX)			MNKIKKIRTGLGITRKGLAEIVGCTPGAIGHYENGRRKPDLAVCRTIVSAFRGRGVELTLDDVFPPPEE------
328989	GC_00003987		X_miraniensis	4088	24	24	1	0	0.935975	0.972045	0.953669	K	Transcription	COG1476	DNA-binding transcriptional regulator, XRE-family HTH domain (XRE) (PDB:1UTX)			MNKIKKIRSDLGITRKGLAEIVGCTPGAIGHYENGRRTPDLAICRTIVSAFREQGIEITLDDVFPPPER--LAHE
332306	GC_00004130		X_bovienii_FL	2198	21	22	2	0	0.821231	0.709639	0.761368	K	Transcription	COG1476	DNA-binding transcriptional regulator, XRE-family HTH domain (XRE) (PDB:1UTX)			--------------------------MQTPLRKIRLDNKLKIAEVAAAVDCDVGNLSRLERGSQNASLEMAEKLSRFYNGMIDEMQILYPQRYM--------------------------------------
332309	GC_00004130		X_bovienii_LD21	4292	21	22	2	0	0.821231	0.709639	0.761368	K	Transcription	COG1476	DNA-binding transcriptional regulator, XRE-family HTH domain (XRE) (PDB:1UTX)			--------------------------MQTPLRKIRLDNNLKIAEVAAAVDCDVGNLSRLERGSQNASLEMAEKLSRFYNGMINEMQILYPQRYM--------------------------------------
332310	GC_00004130		X_bovienii_LD27A	4266	21	22	2	0	0.821231	0.709639	0.761368	K	Transcription	COG1476	DNA-binding transcriptional regulator, XRE-family HTH domain (XRE) (PDB:1UTX)			--------------------------MQTPLRKIRLDNKLKIAEVAAAVDCDVGNLSRLERGSQNASLEMAEKLSRFYNGMIDEMQILYPQRYM--------------------------------------
332311	GC_00004130		X_bovienii_LD27B	857	21	22	2	0	0.821231	0.709639	0.761368	K	Transcription	COG1476	DNA-binding transcriptional regulator, XRE-family HTH domain (XRE) (PDB:1UTX)			--------------------------MQTPLRKIRLDNKLKIAEVAAAVDCDVGNLSRLERGSQNASLEMAEKLSRFYNGMIDEMQILYPQRYM--------------------------------------
332314	GC_00004130		X_bovienii_LD45	3588	21	22	2	0	0.821231	0.709639	0.761368	K	Transcription	COG1476	DNA-binding transcriptional regulator, XRE-family HTH domain (XRE) (PDB:1UTX)			--------------------------MQTPLRKIRLDNKLKIAEVATAVDCDVGNLSRLERGSQNASLEMAEKLSRFYNGMIDEMQILYPQRYM--------------------------------------
332315	GC_00004130		X_bovienii_LD5	4006	21	22	2	0	0.821231	0.709639	0.761368	K	Transcription	COG1476	DNA-binding transcriptional regulator, XRE-family HTH domain (XRE) (PDB:1UTX)			--------------------------MQTPLRKIRLDNKLKIAEVAAAVDCDVGNLSRLERGSQNASLEMAEKLSRFYNGMINEMQILYPQRYM--------------------------------------
332316	GC_00004130		X_bovienii_MC19	4630	21	22	2	0	0.821231	0.709639	0.761368	K	Transcription	COG1476	DNA-binding transcriptional regulator, XRE-family HTH domain (XRE) (PDB:1UTX)			--------------------------MQTPLRKIRLDNKLKIAEVAAAVDCDVGNLSRLERGSQNASLEMAEKLSRFYNGMIDEMQILYPQRYM--------------------------------------
332319	GC_00004130		X_bovienii_MC266	2905	21	22	2	0	0.821231	0.709639	0.761368	K	Transcription	COG1476	DNA-binding transcriptional regulator, XRE-family HTH domain (XRE) (PDB:1UTX)			--------------------------MQTPLRKIRLDNKLKIAEVAAAVDCDVGNLSRLERGSQNASLEMAEKLSRFYNGMIDEMQILYPQRYM--------------------------------------
332320	GC_00004130		X_bovienii_MC44	4065	21	22	2	0	0.821231	0.709639	0.761368	K	Transcription	COG1476	DNA-binding transcriptional regulator, XRE-family HTH domain (XRE) (PDB:1UTX)			--------------------------MQTPLRKIRLDNKLKIAEVAAAVDCDVGNLSRLERGSQNASLEMAEKLSRFYNGMIDEMQILYPQRYM--------------------------------------
332321	GC_00004130		X_bovienii_MC59	795	21	22	2	0	0.821231	0.709639	0.761368	K	Transcription	COG1476	DNA-binding transcriptional regulator, XRE-family HTH domain (XRE) (PDB:1UTX)			--------------------------MQTPLRKIRLDNKLKIAEVAAAVDCDVGNLSRLERGSQNASLEMAEKLSRFYNGMIDEMQILYPQRYM--------------------------------------
332322	GC_00004130		X_bovienii_MC67	3375	21	22	2	0	0.821231	0.709639	0.761368	K	Transcription	COG1476	DNA-binding transcriptional regulator, XRE-family HTH domain (XRE) (PDB:1UTX)			--------------------------MQTPLRKIRLDNKLKIAEVAAAVDCDVGNLSRLERGSQNASLEMAEKLSRFYNGMIDEMQILYPQRYM--------------------------------------
332323	GC_00004130		X_bovienii_MC95	4338	21	22	2	0	0.821231	0.709639	0.761368	K	Transcription	COG1476	DNA-binding transcriptional regulator, XRE-family HTH domain (XRE) (PDB:1UTX)			--------------------------MQTPLRKIRLDNKLKIAEVAAAVDCDVGNLSRLERGSQNASLEMAEKLSRFYNGMINEMQILYPQRYM--------------------------------------
332324	GC_00004130		X_bovienii_MC96	4266	21	22	2	0	0.821231	0.709639	0.761368	K	Transcription	COG1476	DNA-binding transcriptional regulator, XRE-family HTH domain (XRE) (PDB:1UTX)			--------------------------MQTPLRKIRLDNKLKIAEVAAAVDCDVGNLSRLERGSQNASLEMAEKLSRFYNGMINEMQILYPQRYM--------------------------------------
332325	GC_00004130		X_bovienii_feltiae_FR	2089	21	22	2	0	0.821231	0.709639	0.761368	K	Transcription	COG1476	DNA-binding transcriptional regulator, XRE-family HTH domain (XRE) (PDB:1UTX)			--------------------------MQTPLRKIRLDNKLKIAEVAAAVDCDVGNLSRLERGSQNASLEMAEKLSRFYNGMIDEMQILYPQRYM--------------------------------------
332326	GC_00004130		X_szentirmaii_US123	2019	21	22	2	0	0.821231	0.709639	0.761368	K	Transcription	COG1476	DNA-binding transcriptional regulator, XRE-family HTH domain (XRE) (PDB:1UTX)			--------------------------MQTPLRKIRLKNNLTIAEVAEAVNCDVGNLSRLERGNQAASLEMAEKLSQFYKGMINEMQILYPQRFM--------------------------------------
332327	GC_00004130		X_szentirmaii_US123	170	21	22	2	0	0.821231	0.709639	0.761368	K	Transcription	COG1476	DNA-binding transcriptional regulator, XRE-family HTH domain (XRE) (PDB:1UTX)			---------------------------MDTPLRKIRKELGLTLIQVASAVGCDIGNLSRMERGLQKPTLNLAEKLVIFFDKKIDEIQILYPERFKRNNYLDVIELINGAVQAHELRPDLPKVFPPP-EGDHVS
355062	GC_00005716		X_budapestensis_T	3004	5	9	2	0	0.885207	0.555585	0.682691	K	Transcription	COG1476	DNA-binding transcriptional regulator, XRE-family HTH domain (XRE) (PDB:1UTX)			MIGKRLKAARKAAKMTQTELALRAGIDELTISRISHYETDTHSPNFQQACRFADVLGIPECYLYCRDDILAQHLLSIYKRHKKFRLNPAEITELERAEVQLQALTETIHSLLNRRIGITLDEDLPSSLKP
355157	GC_00005726		X_ehlersii_T	3538	9	9	1	0	0.963902	1	0.981619	K	Transcription	COG1476	DNA-binding transcriptional regulator, XRE-family HTH domain (XRE) (PDB:1UTX)			MNKLRLYREQLGLTQSELAVQIGCTSGAICHYETGRRKIDLALCRKFVEIFNSNGINVSLDDIFPPKAA
355158	GC_00005726		X_griffiniae_HGB2511	585	9	9	1	0	0.963902	1	0.981619	K	Transcription	COG1476	DNA-binding transcriptional regulator, XRE-family HTH domain (XRE) (PDB:1UTX)			MNKLRLYREQLGLTQSELAVQMGCTAGAICHYETGRRKIDLALCRKFVEIFNGNGVTVSLDDIFPPKAA
360623	GC_00006408		X_griffinae_ID10	2317	7	7	1	0	0.925274	0.96656	0.945466	K	Transcription	COG1476	DNA-binding transcriptional regulator, XRE-family HTH domain (XRE) (PDB:1UTX)			MNKIADARRQVGATQFALAKKLKWSQSRIGNYESGIRKPDLDSCRKIVLALNELGGEFSLDDIFPPG--ERSIRRSLSTQSVEI
360624	GC_00006408		X_griffiniae_Kalro	2928	7	7	1	0	0.925274	0.96656	0.945466	K	Transcription	COG1476	DNA-binding transcriptional regulator, XRE-family HTH domain (XRE) (PDB:1UTX)			MNKIAEARRRVGATQFGLAKKIKWSQSRIGNYESGIRKPDLDSCRKIVLALNELGGEFSLDDIFPPE--DRS-RHSLSIQPVEI
360625	GC_00006408		X_griffiniae_VH1	3163	7	7	1	0	0.925274	0.96656	0.945466	K	Transcription	COG1476	DNA-binding transcriptional regulator, XRE-family HTH domain (XRE) (PDB:1UTX)			MNKIAEARRRVGATQFGLAKKIKWSQSRIGNYESGIRKPDLDSCRKIVLALNELGGEFSLDDIFPPE--DRS-RHSLSIQPVEI
360626	GC_00006408		X_griffiniae_XN45	3269	7	7	1	0	0.925274	0.96656	0.945466	K	Transcription	COG1476	DNA-binding transcriptional regulator, XRE-family HTH domain (XRE) (PDB:1UTX)			MNKIAEARRRVGATQFGLAKKIKWSQSRIGNYESGIRKPDLDSCRKIVLALNELGGEFSLDDIFPPE--DRS-RHSLSIQPVEI
360627	GC_00006408		X_griffiniae_xg97	3081	7	7	1	0	0.925274	0.96656	0.945466	K	Transcription	COG1476	DNA-binding transcriptional regulator, XRE-family HTH domain (XRE) (PDB:1UTX)			MNKIAEARRRVGATQFGLAKKIKWSQSRIGNYESGIRKPDLDSCRKIVLALNELGGEFSLDDIFPPE--DRS-RHSLSIQPVEI
360628	GC_00006408		X_poinarii_SK	2306	7	7	1	0	0.925274	0.96656	0.945466	K	Transcription	COG1476	DNA-binding transcriptional regulator, XRE-family HTH domain (XRE) (PDB:1UTX)			MNKIADARQRVGVTQFGLAKKLKWSQSRIGNYESGIRKPDLDSCRKIVLALNEFGGEFSLDDVFPPDIHPRKLKSVLSTRIAGI
360629	GC_00006408		Xenorhabdus_sp_TH1	1355	7	7	1	0	0.925274	0.96656	0.945466	K	Transcription	COG1476	DNA-binding transcriptional regulator, XRE-family HTH domain (XRE) (PDB:1UTX)			MNKIADARRQVGATQFALAKKLKWSQSRIGNYESGIRKPDLDSCRKIVLALNELGGEFSLDDIFPPG--ERSIRRSLSTQSVEI
361015	GC_00006464		X_bovienii_Inter	4242	6	7	2	0	0.95207	1	0.975446	K	Transcription	COG1476	DNA-binding transcriptional regulator, XRE-family HTH domain (XRE) (PDB:1UTX)			MIHKALKLIRQYHELTVSDLANEFGLTPLYLKELESGNRPIESELLEMYSSKFDIPVTSLVMFSQNIHKEGKLAKKFRQLMVGKVLVIADWAINKNDKRIKA
361016	GC_00006464		X_bovienii_MC226	3812	6	7	2	0	0.95207	1	0.975446	K	Transcription	COG1476	DNA-binding transcriptional regulator, XRE-family HTH domain (XRE) (PDB:1UTX)			MIHKALRLIRQYHKLTVSDLASEFGLTPLYLKELESGNRPVESELLELYSSKFDIPVTSLIMFSQSIHKEGKFAKKFRQLIAGKVLEIADWAINKNDEKIKA
361017	GC_00006464		X_bovienii_Oregonense	816	6	7	2	0	0.95207	1	0.975446	K	Transcription	COG1476	DNA-binding transcriptional regulator, XRE-family HTH domain (XRE) (PDB:1UTX)			MIHKALRLIRQYHKLTVSDLASEFGLTPLYLKELESGNRPVESELLELYSSKFDIPVTSLIMFSQSIHKEGKFAKKFRQLIAGKVLEIADWAINKNDEKIKA
361018	GC_00006464		X_hominickii_ANU	2518	6	7	2	0	0.95207	1	0.975446	K	Transcription	COG1476	DNA-binding transcriptional regulator, XRE-family HTH domain (XRE) (PDB:1UTX)			MIHKALKLIRQYHELTVSDLANEFGLTPLYLKELESGNRPIESELLEMYSSKFDIPVTSLVMFSQNIHKEGKLAKKFRQLMVGKVLVIADWAINKNDKKIKA
361019	GC_00006464		X_hominickii_T	156	6	7	2	0	0.95207	1	0.975446	K	Transcription	COG1476	DNA-binding transcriptional regulator, XRE-family HTH domain (XRE) (PDB:1UTX)			MIHKALKLIRQYHELTVSDLANEFGLTPLYLKELESGNRPIESELLEMYSSKFDIPVTSLVMFSQNIHKEGKLAKKFRQLMVGKVLVIADWAINKNDKKIKA
361020	GC_00006464		X_hominickii_T	2059	6	7	2	0	0.95207	1	0.975446	K	Transcription	COG1476	DNA-binding transcriptional regulator, XRE-family HTH domain (XRE) (PDB:1UTX)			MIHKALKLIRQYHELTVSDLANEFGLTPLYLKELESGNRPIESELLEMYSSKFDIPVTSLVMFSQNIHKEGKLAKKFRQLMVGKVLVIADWAINKNDKKIKA
361021	GC_00006464		X_poinarii_SK	3185	6	7	2	0	0.95207	1	0.975446	K	Transcription	COG1476	DNA-binding transcriptional regulator, XRE-family HTH domain (XRE) (PDB:1UTX)			MIHKALRLIRQYHELTVSDLASELGLTPLYLKELESGNRPVESELLELYSSKFDIPVTSLIMFSQSIHKEGKFAKKFRQLIAGKVLDIADWAINKNDEKIKA
372138	GC_00008931		X_budapestensis_T	3752	2	3	2	0	0.775153	0.943173	0.850948	K	Transcription	COG1476	DNA-binding transcriptional regulator, XRE-family HTH domain (XRE) (PDB:1UTX)			----------MAASISSEEQVFMMTLGQRISALRKHAGLTQAQLAQALNVSQQAVQSWEAGRRRIQISVLPEIAKLLSVSLEELFGEESDTIPRKRGPASRLEQQIQIISQLPRAKQKLVSEMLDAVIAQAQQ--
372139	GC_00008931		X_budapestensis_T	3575	2	3	2	0	0.775153	0.943173	0.850948	K	Transcription	COG1476	DNA-binding transcriptional regulator, XRE-family HTH domain (XRE) (PDB:1UTX)			MAVLLHSRTVTAMAISNEERDFFIALGERITVLRKERGITQAELAQKLNVSQQTVQAWEAGRRRIKVSSLPIVAKVFSVSLEDLFGEEPEKVSRKRGPAPKWQQQIEEIDGLPKAKQKMISEMLNALITQAKVTD
372140	GC_00008931		X_ehlersii_T	3871	2	3	2	0	0.775153	0.943173	0.850948	K	Transcription	COG1476	DNA-binding transcriptional regulator, XRE-family HTH domain (XRE) (PDB:1UTX)			MAVLLHSKTVTAMAISNEERDFFIALGERITLLRKERGITQAELAQKLNVSQQTVQAWEAGRRRIKVSSLPIVAGIFSVSLENLFGEESEKSNRKRGPAPKWQQQIEEIDNLPKTKQKMISEMLSALIAQARVTD
376365	GC_00010884		X_mauleonii_T	3205	2	2	1	0	0.820059	0.958351	0.883828	K	Transcription	COG1476	DNA-binding transcriptional regulator, XRE-family HTH domain (XRE) (PDB:1UTX)			MIRHVTFSEIKKQQEELGHRLRQARLNKNIKQQTLSDAIGVNRRIISNAEKGHASLETVLLILNALNLTEQLDLFIPPQPLSPVQLAKMQGHIRQRATGEQQETDTKNSVGANEGADW
376527	GC_00010965		X_cabanillasii_T	434	2	2	1	0	0.930818	1	0.964169	K	Transcription	COG1476	DNA-binding transcriptional regulator, XRE-family HTH domain (XRE) (PDB:1UTX)			MQNKIKELRTQLSITQRELADMVGTSQQQIQRIETGKVAAKLGLAQAISAVLKKPLSAVFPDSDDLLKKLRNQSSRSDDELENIAANGIEMDGCFWSVKLWLRGQQDFLLLPISPADKRRFYSYFQESAVPDREHFFVFDSEQHRYALNAREVIFHQFLFDAFQPIPDEEDSDANEESYGNVHITIVNGGPIIELCCEPEISEGDGIDDIGQLNAFFDILESEPESTERYQLTDIDGEDAFIRIGSIAMVRIELDALESVEEDDA
376528	GC_00010965		X_mauleonii_T	1256	2	2	1	0	0.930818	1	0.964169	K	Transcription	COG1476	DNA-binding transcriptional regulator, XRE-family HTH domain (XRE) (PDB:1UTX)			MQNKIKELRTQLSITQRELAGMVGTSQQQIQRIETGKVAAKLGLAQAISSVLKKPLTAVFPDSDNLLKKMRNQSSRSDDELEKIAANGIEMDGCIWTVKLWLRGQQDYLLLPISPADKRRFYSYFQENPAPGYEHFFVFDSEQHRYALNAREVIFHQFLFDAFSPIPDEEDSDAHEESYGDVHITMVNGSPVIELCCEPENSEDDGIDDIGQLNAFFDILESEPESTERYQLTDIDGEDAFIRIGSIAMVRIALDALESVEEDDA
377194	GC_00011438		X_ishibashii_T	1180	1	1	1	0	1	1	1	K	Transcription	COG1476	DNA-binding transcriptional regulator, XRE-family HTH domain (XRE) (PDB:1UTX)			MKFELHPDWSNLIRLWPQVEEYQRLANKHGIYDIFQDNGGKILQVLLLLSLKVLPGREGNDAQDITGTEFELKSVNIELTKSFSTHHHMNPTIIAKYRKVPWIFAIYSNITIRSVYLLMPNDLESFYNKWESQWHDRGGKDINNPKIPVKYVMEHGRLLWSSPQELL
322985	GC_00003761		X_bovienii_MC202	2046	28	28	1	0	0.999126	1	0.999563	K	Transcription	COG1476	DNA-binding transcriptional regulator, XRE-family HTH domain (XRE) (PDB:1UTX)			MNTYTYSPAALTEELGQRIKQARLNTNMTQIEVAELAGVSRKVVINAEKGKIQLESLVAIMMALDLIGNIDNFLPKQELSPIQLAKLHGKKRQRASGKKMSKHEESSEW
376665	GC_00011034		X_griffiniae_HGB2511	1741	2	2	1	0	0.935639	0.928029	0.931818	K|O	Transcription|Posttranslational modification, protein turnover, chaperones	COG1476|COG2856	DNA-binding transcriptional regulator, XRE-family HTH domain (XRE) (PDB:1UTX)|Zn-dependent peptidase ImmA, M78 family (ImmA) (PDB:3DTE)			MGE-----------KSSLSLSVHYIAEKFNKPVDIIIGWEDGKESITFSQAQKYADLTHIPFGYLYLNEPPYEQLPIPDRRTIGSIGKPVSLELKDTLNDVLIKQDWYREYAKANDFNEVDVVGALSINNSVTDIVNLIKNRINIPIPPTRGKWTDLLSLLVKKIESLGILVMRNGVVKNNTHRPLSVEDFRGFCIADSYAPVIFINTNDAKSAQLFTLIHELAHLIIGQSAISDLSNYSHAKEEVFCNAVAAEYLTPKELFLKEWVTHIDLGENMDHMVSMFRVSRWVIARRALDLKLIAQEAHDAFINSINEKNPSTGGGDYARSQKVRISERLAVAVATQAL----VLQS------------YTLLWHDSS-
376666	GC_00011034		X_thuongxuanensis_T	1151	2	2	1	0	0.935639	0.928029	0.931818	K|O	Transcription|Posttranslational modification, protein turnover, chaperones	COG1476|COG2856	DNA-binding transcriptional regulator, XRE-family HTH domain (XRE) (PDB:1UTX)|Zn-dependent peptidase ImmA, M78 family (ImmA) (PDB:3DTE)			MAQAIINNSMLTWARNRAFLSVQYIAEKFDKPVDIVIGWEDGKESITFSQAQKYADLTHIPFGYLYLNEPPYEQLPIPDRRTIGSIGKPVSLELKDTLNDVLIKQDWYREYAKANDFNEVDVVGALSINNSVTDIVNLIKNRINIPIPPARGKWTDLLSLLVKKIESLGILVMRNGVVKNNTHRPLSVEDFRGFCIADNYAPVIFINTNDAKSAQLFTLIHELAHLIIGQSAISDLSNYSHAKEEVFCNAVAAEYLTPKELFLKEWVIHIDLGENMDHMVSTFRVSRWVIARRALDLKLIAQEAHDAFISSINEKNPSTGRGDYARSQKVRISERLAVAVATQALEGKILLREAQQLTGIRPNKLYAFAQKELGL
89988	GC_00000692		X_beddingi_T	2330	97	98	2	0	0.978736	1	0.989254	T	Signal transduction mechanisms	COG2204	DNA-binding transcriptional response regulator, NtrC family, contains REC, AAA-type ATPase, and a Fis-type DNA-binding domains (AtoC) (PDB:1ZY2)			MTVRHPAHLLLVDDDPGLLKLLGMRLTSEGFRVTTAESGHEALRILVKEKVDLVISDLRMDEMDGMALFAEIQKQHPGMPVIILTAHGSIPDAVAATQQGVFSFLTKPVDRDALYKAIDDALELSTPAIDGQWSEKIVTRSPLMLRLLEQAKMVAQSDVSVLINGQSGTGKEVLAQAIHRVSPRAKKPFIAINCGALPEQLLESELFGHAKGAFTGAVSSREGLFLTAQGGTLFLDEIGDMPMALQVKLLRVLQERKIRPLGSNRDIDIDVRIISATHRDLPKAMQRNEFREDLYYRLNVVNLKIPALNERAEDIPLLANHLLRESAKRHKPFVRSFSTNAMKCLMAASWPGNVRQLVNVIEQCVALTMAPVISDALVTQALEGENTALPTFVEARGQFELNYLRKLLQMTKGNVTHAARMAGRNRTEFYKLLARHELDANDFKE
89989	GC_00000692		X_bovienii_18M	3626	97	98	2	0	0.978736	1	0.989254	T	Signal transduction mechanisms	COG2204	DNA-binding transcriptional response regulator, NtrC family, contains REC, AAA-type ATPase, and a Fis-type DNA-binding domains (AtoC) (PDB:1ZY2)			MTVRNPARLLLVDDDPGLLKLLGMRLTSEGFRVTTAESGHEALRLLAKEKADLVISDLRMDEMDGMALFAEIQKQHPGMPVIILTAHGSIPDAVAATQQGVFSFLTKPVDRDALYKAIDAALELSKPAIDGQWCEQIVTRSPLMLRLLEQAKMVAQSDVSVLINGQSGTGKEVLAQAIHRVSPRVKKPFIAINCGALPEQLLESELFGHAKGAFTGAVSSREGLFLAAQGGTLFLDEIGDMPLALQVKLLRVLQERKIRPLGSNRDIDIDVRIISATHRDLPKAMQRNEFREDLYYRLNVVNMKIPALNERAEDIPLLANHLLRASAKRHKPFVRSFSTNAMKCLMAASWPGNVRQLVNVIEQCVALTTAPVISDALVMQALEGENTALPTFVEARGQFELNYLRKLLQMTKGNVTHAARMAGRNRTEFYKLLARHELDANDFKE
89990	GC_00000692		X_bovienii_CS03	1605	97	98	2	0	0.978736	1	0.989254	T	Signal transduction mechanisms	COG2204	DNA-binding transcriptional response regulator, NtrC family, contains REC, AAA-type ATPase, and a Fis-type DNA-binding domains (AtoC) (PDB:1ZY2)			MTVRNPARLLLVDDDPGLLKLLGMRLTSEGFRVTTAESGHEALRLLAKEKVDLVISDLRMDEMDGMALFAEIQKQHPGMPVIILTAHGSIPDAVAATQQGVFSFLTKPVDRDALYKAIDAALELSKPAIDGQWCEQIVTRSPLMLRLLEQAKMVAQSDVSVLINGQSGTGKEVLAQAIHRVSPRVKKPFIAINCGALPEQLLESELFGHAKGAFTGAVSSREGLFLAAQGGTLFLDEIGDMPLALQVKLLRVLQERKIRPLGSNRDIDIDVRIISATHRDLPKAMQRNEFREDLYYRLNVVNMKIPALNERAEDIPLLANHLLRASAKRHKPFVRSFSTNAMKCLMAASWPGNVRQLVNVIEQCVALTTAPVISDALVMQALEGENTALPTFVEARGQFELHYLRKLLQMTKGNVTHAARMAGRNRTEFYKLLARHELDANDFKE
89991	GC_00000692		X_bovienii_FL	1764	97	98	2	0	0.978736	1	0.989254	T	Signal transduction mechanisms	COG2204	DNA-binding transcriptional response regulator, NtrC family, contains REC, AAA-type ATPase, and a Fis-type DNA-binding domains (AtoC) (PDB:1ZY2)			MTVRNPARLLLVDDDPGLLKLLGMRLTSEGFRVTTAESGHEALRLLAKEKVDLVISDLRMDEMDGMALFAEIQKQHPGMPVIILTAHGSIPDAVAATQQGVFSFLTKPVDRDALYKAIDAALELSKPAIDGQWCEQIVTRSPLMLRLLEQAKMVAQSDVSVLINGQSGTGKEVLAQAIHRVSPRVKKPFIAINCGALPEQLLESELFGHAKGAFTGAVSSREGLFLAAQGGTLFLDEIGDMPLALQVKLLRVLQERKIRPLGSNRDIDIDVRIISATHRDLPKAMQRNEFREDLYYRLNVVNMKIPALNERAEDIPLLANHLLRASAKRHKPFVRSFSTNAMKCLMAASWPGNVRQLVNVIEQCVALTTAPVISDALVMQALEGENTALPTFVEARGQFELHYLRKLLQMTKGNVTHAARMAGRNRTEFYKLLARHELDANDFKE
89992	GC_00000692		X_bovienii_Goncek	3577	97	98	2	0	0.978736	1	0.989254	T	Signal transduction mechanisms	COG2204	DNA-binding transcriptional response regulator, NtrC family, contains REC, AAA-type ATPase, and a Fis-type DNA-binding domains (AtoC) (PDB:1ZY2)			MTVRNPARLLLVDDDPGLLKLLGMRLTSEGFRVTTAESGHEALRLLAKEKVDLVISDLRMDEMDGMALFAEIQKQHPGMPVIILTAHGSIPDAVAATQQGVFSFLTKPVDRDALYKAIDAALELSKPAIDGQWCEQIVTRSPLMLRLLEQAKMVAQSDVSVLINGQSGTGKEVLAQAIHRVSPRVKKPFIAINCGALPEQLLESELFGHAKGAFTGAVSSREGLFLAAQGGTLFLDEIGDMPLALQVKLLRVLQERKIRPLGSNRDIDIDVRIISATHRDLPKAMQRNEFREDLYYRLNVVNMKIPALNERAEDIPLLANHLLRASAKRHKPFVRSFSTNAMKCLMAASWPGNVRQLVNVIEQCVALTTAPVISDALVMQALEGENTALPTFVEARGQFELHYLRKLLQMTKGNVTHAARMAGRNRTEFYKLLARHELDANDFKE
89993	GC_00000692		X_bovienii_Inter	1602	97	98	2	0	0.978736	1	0.989254	T	Signal transduction mechanisms	COG2204	DNA-binding transcriptional response regulator, NtrC family, contains REC, AAA-type ATPase, and a Fis-type DNA-binding domains (AtoC) (PDB:1ZY2)			MTVRNPARLLLVDDDPGLLKLLGMRLTSEGFRVTTAESGHEALRLLAKEKVDLVISDLRMDEMDGMALFAEIQKQHPGMPVIILTAHGSIPDAVAATQQGVFSFLTKPVDRDALYKAIDAALELSKPAIDGQWCEQIVTRSPLMLRLLEQAKMVAQSDVSVLINGQSGTGKEVLAQAIHRVSPRVKKPFIAINCGALPEQLLESELFGHAKGAFTGAVSSREGLFLAAQGGTLFLDEIGDMPLALQVKLLRVLQERKVRPLGSNRDIDIDVRIISATHRDLPKAMQRNEFREDLYYRLNVVNMKIPALNERAEDIPLLANHLLRASAKRHKPFVRSFSTNAMKCLMAASWPGNVRQLVNVIEQCVALTTAPVISDALVMQALEGENTALPTFVEARGQFELHYLRKLLQMTKGNVTHAARMAGRNRTEFYKLLARHELDANDFKE
89994	GC_00000692		X_bovienii_Jollieti	1993	97	98	2	0	0.978736	1	0.989254	T	Signal transduction mechanisms	COG2204	DNA-binding transcriptional response regulator, NtrC family, contains REC, AAA-type ATPase, and a Fis-type DNA-binding domains (AtoC) (PDB:1ZY2)			MTVRNPARLLLVDDDPGLLKLLGMRLTSEGFRVTTAESGHEALRLLAKEKVDLVISDLRMDEMDGMALFAEIQKQHPGMPVIILTAHGSIPDAVAATQQGVFSFLTKPVDRDALYKAIDAALELSKPAIDGQWCEQIVTRSPLMLRLLEQAKMVAQSDVSVLINGQSGTGKEVLAQAIHRVSPRVKKPFIAINCGALPEQLLESELFGHAKGAFTGAVSSREGLFLAAQGGTLFLDEIGDMPLALQVKLLRVLQERKVRPLGSNRDIDIDVRIISATHRDLPKAMQRNEFREDLYYRLNVVNMKIPALNERAEDIPLLANHLLRASAKRHKPFVRSFSTNAMKCLMAASWPGNVRQLVNVIEQCVALTTAPVISDALVMQALEGENTALPTFVEARGQFELHYLRKLLQMTKGNVTHAARMAGRNRTEFYKLLARHELDANDFKE
89995	GC_00000692		X_bovienii_Kraussei	3004	97	98	2	0	0.978736	1	0.989254	T	Signal transduction mechanisms	COG2204	DNA-binding transcriptional response regulator, NtrC family, contains REC, AAA-type ATPase, and a Fis-type DNA-binding domains (AtoC) (PDB:1ZY2)			MTVRNPARLLLVDDDPGLLKLLGMRLTSEGFRVTTAESGHEALRLLAKEKVDLVISDLRMDEMDGMALFAEIQKQHPGMPVIILTAHGSIPDAVAATQQGVFSFLTKPVDRDALYKAIDAALELSKPAIDGQWCEQIVTRSPLMLRLLEQAKMVAQSDVSVLINGQSGTGKEVLAQAIHRVSPRVKKPFIAINCGALPEQLLESELFGHAKGAFTGAVSSREGLFLAAQGGTLFLDEIGDMPLALQVKLLRVLQERKVRPLGSNRDIDIDVRIISATHRDLPKAMQRNEFREDLYYRLNVVNMKIPALNERAEDIPLLANHLLRASAKRHKPFVRSFSTNAMKCLMAASWPGNVRQLVNVIEQCVALTTAPVISDALVMQALEGENTALPTFVEARGQFELHYLRKLLQMTKGNVTHAARMAGRNRTEFYKLLARHELDANDFKE
89996	GC_00000692		X_bovienii_KrausseiBU	2547	97	98	2	0	0.978736	1	0.989254	T	Signal transduction mechanisms	COG2204	DNA-binding transcriptional response regulator, NtrC family, contains REC, AAA-type ATPase, and a Fis-type DNA-binding domains (AtoC) (PDB:1ZY2)			MTVRNPARLLLVDDDPGILKLLGMRLTSEGFRVTTAESGHEALRLLAKEKADLVISDLRMDEMDGMALFAEIQKQHPGMPVIILTAHGSIPDAVAATQQGVFSFLTKPVDRDALYKAIDAALELSKPAIDGQWCEQIVTRSPLMLRLLEQAKMVAQSDVSVLINGQSGTGKEVLAQAIHRVSPRVKKPFIAINCGALPEQLLESELFGHAKGAFTGAVSSREGLFLAAQGGTLFLDEIGDMPLALQVKLLRVLQERKIRPLGSNRDIDIDVRIISATHRDLPKAMQRNEFREDLYYRLNVVNMKIPALNERAEDIPLLANHLLRASAKRHKPFVRSFSTNAMKCLMAASWPGNVRQLVNVIEQCVALTTAPVISDALVMQALEGENTALPTFVEARGQFELHYLRKLLQMTKGNVTHAARMAGRNRTEFYKLLARHELDANDFKE
89997	GC_00000692		X_bovienii_LD21	2498	97	98	2	0	0.978736	1	0.989254	T	Signal transduction mechanisms	COG2204	DNA-binding transcriptional response regulator, NtrC family, contains REC, AAA-type ATPase, and a Fis-type DNA-binding domains (AtoC) (PDB:1ZY2)			MTVRNPARLLLVDDDPGLLKLLGMRLTSEGFRVTTAESGHEALRLLAKEKVDLVISDLRMDEMDGMALFAEIQKQHPGMPVIILTAHGSIPDAVAATQQGVFSFLTKPVDRDALYKAIDAALELSKPAIDGQWCEQIVTRSPLMLRLLEQAKMVAQSDVSVLINGQSGTGKEVLAQAIHRVSPRVKKPFIAINCGALPEQLLESELFGHAKGAFTGAVSSREGLFLAAQGGTLFLDEIGDMPLALQVKLLRVLQERKVRPLGSNRDIDIDVRIISATHRDLPKAMQRNEFREDLYYRLNVVNMKIPALNERAEDIPLLANHLLRASAKRHKPFVRSFSTNAMKCLMAASWPGNVRQLVNVIEQCVALTTAPVISDALVMQALEGENTALPTFVEARGQFELHYLRKLLQMTKGNVTHAARMAGRNRTEFYKLLARHELDANDFKE
89998	GC_00000692		X_bovienii_LD27A	3490	97	98	2	0	0.978736	1	0.989254	T	Signal transduction mechanisms	COG2204	DNA-binding transcriptional response regulator, NtrC family, contains REC, AAA-type ATPase, and a Fis-type DNA-binding domains (AtoC) (PDB:1ZY2)			MTVRNPARLLLVDDDPGLLKLLGMRLTSEGFRVTTAESGHEALRLLAKEKVDLVISDLRMDEMDGMALFAEIQKQHPGMPVIILTAHGSIPDAVAATQQGVFSFLTKPVDRDALYKAIDAALELSKPAIDGQWCEQIVTRSPLMLRLLEQAKMVAQSDVSVLINGQSGTGKEVLAQAIHRVSPRVKKPFIAINCGALPEQLLESELFGHAKGAFTGAVSSREGLFLAAQGGTLFLDEIGDMPLALQVKLLRVLQERKVRPLGSNRDIDIDVRIISATHRDLPKAMQRNEFREDLYYRLNVVNMKIPALNERAEDIPLLANHLLRASAKRHKPFVRSFSTNAMKCLMAASWPGNVRQLVNVIEQCVALTTAPVISDALVMQALEGENTALPTFVEARGQFELHYLRKLLQMTKGNVTHAARMAGRNRTEFYKLLARHELDANDFKE
89999	GC_00000692		X_bovienii_LD27B	1121	97	98	2	0	0.978736	1	0.989254	T	Signal transduction mechanisms	COG2204	DNA-binding transcriptional response regulator, NtrC family, contains REC, AAA-type ATPase, and a Fis-type DNA-binding domains (AtoC) (PDB:1ZY2)			MTVRNPARLLLVDDDPGLLKLLGMRLTSEGFRVTTAESGHEALRLLAKEKVDLVISDLRMDEMDGMALFAEIQKQHPGMPVIILTAHGSIPDAVAATQQGVFSFLTKPVDRDALYKAIDAALELSKPAIDGQWCEQIVTRSPLMLRLLEQAKMVAQSDVSVLINGQSGTGKEVLAQAIHRVSPRVKKPFIAINCGALPEQLLESELFGHAKGAFTGAVSSREGLFLAAQGGTLFLDEIGDMPLALQVKLLRVLQERKVRPLGSNRDIDIDVRIISATHRDLPKAMQRNEFREDLYYRLNVVNMKIPALNERAEDIPLLANHLLRASAKRHKPFVRSFSTNAMKCLMAASWPGNVRQLVNVIEQCVALTTAPVISDALVMQALEGENTALPTFVEARGQFELHYLRKLLQMTKGNVTHAARMAGRNRTEFYKLLARHELDANDFKE
90000	GC_00000692		X_bovienii_LD28	418	97	98	2	0	0.978736	1	0.989254	T	Signal transduction mechanisms	COG2204	DNA-binding transcriptional response regulator, NtrC family, contains REC, AAA-type ATPase, and a Fis-type DNA-binding domains (AtoC) (PDB:1ZY2)			MTVRNPARLLLVDDDPGLLKLLGMRLTSEGFRVTTAESGHEALRLLAKEKVDLVISDLRMDEMDGMALFAEIQKQHPGMPVIILTAHGSIPDAVAATQQGVFSFLTKPVDRDALYKAIDAALELSKPAIDGQWCEQIVTRSPLMLRLLEQAKMVAQSDVSVLINGQSGTGKEVLAQAIHRVSPRVKKPFIAINCGALPEQLLESELFGHAKGAFTGAVSSREGLFLAAQGGTLFLDEIGDMPLALQVKLLRVLQERKVRPLGSNRDIDIDVRIISATHRDLPKAMQRNEFREDLYYRLNVVNMKIPALNERAEDIPLLANHLLRASAKRHKPFVRSFSTNAMKCLMAASWPGNVRQLVNVIEQCVALTTAPVISDALVMQALEGENTALPTFVEARGQFELHYLRKLLQMTKGNVTHAARMAGRNRTEFYKLLARHELDANDFKE
90001	GC_00000692		X_bovienii_LD3	3107	97	98	2	0	0.978736	1	0.989254	T	Signal transduction mechanisms	COG2204	DNA-binding transcriptional response regulator, NtrC family, contains REC, AAA-type ATPase, and a Fis-type DNA-binding domains (AtoC) (PDB:1ZY2)			MTVRNPARLLLVDDDPGLLKLLGMRLTSEGFRVTTAESGHEALRLLAKEKVDLVISDLRMDEMDGMALFAEIQKQHPGMPVIILTAHGSIPDAVAATQQGVFSFLTKPVDRDALYKAIDAALELSKPAIDGQWCEQIVTRSPLMLRLLEQAKMVAQSDVSVLINGQSGTGKEVLAQAIHRVSPRVKKPFIAINCGALPEQLLESELFGHAKGAFTGAVSSREGLFLAAQGGTLFLDEIGDMPLALQVKLLRVLQERKVRPLGSNRDIDIDVRIISATHRDLPKAMQRNEFREDLYYRLNVVNMKIPALNERAEDIPLLANHLLRASAKRHKPFVRSFSTNAMKCLMAASWPGNVRQLVNVIEQCVALTTAPVISDALVMQALEGENTALPTFVEARGQFELHYLRKLLQMTKGNVTHAARMAGRNRTEFYKLLARHELDANDFKE
90002	GC_00000692		X_bovienii_LD45	2790	97	98	2	0	0.978736	1	0.989254	T	Signal transduction mechanisms	COG2204	DNA-binding transcriptional response regulator, NtrC family, contains REC, AAA-type ATPase, and a Fis-type DNA-binding domains (AtoC) (PDB:1ZY2)			MTVRNPARLLLVDDDPGLLKLLGMRLTSEGFRVTTAESGHEALRLLAKEKVDLVISDLRMDEMDGMALFAEIQKQHPGMPVIILTAHGSIPDAVAATQQGVFSFLTKPVDRDALYKAIDAALELSKPAIDGQWCEQIVTRSPLMLRLLEQAKMVAQSDVSVLINGQSGTGKEVLAQAIHRVSPRVKKPFIAINCGALPEQLLESELFGHAKGAFTGAVSSREGLFLAAQGGTLFLDEIGDMPLALQVKLLRVLQERKVRPLGSNRDIDIDVRIISATHRDLPKAMQRNEFREDLYYRLNVVNMKIPALNERAEDIPLLANHLLRASAKRHKPFVRSFSTNAMKCLMAASWPGNVRQLVNVIEQCVALTTAPVISDALVMQALEGENTALPTFVEARGQFELHYLRKLLQMTKGNVTHAARMAGRNRTEFYKLLARHELDANDFKE
90003	GC_00000692		X_bovienii_LD5	3622	97	98	2	0	0.978736	1	0.989254	T	Signal transduction mechanisms	COG2204	DNA-binding transcriptional response regulator, NtrC family, contains REC, AAA-type ATPase, and a Fis-type DNA-binding domains (AtoC) (PDB:1ZY2)			MTVRNPARLLLVDDDPGLLKLLGMRLTSEGFRVTTAESGHEALRLLAKEKVDLVISDLRMDEMDGMALFAEIQKQHPGMPVIILTAHGSIPDAVAATQQGVFSFLTKPVDRDALYKAIDAALELSKPAIDGQWCEQIVTRSPLMLRLLEQAKMVAQSDVSVLINGQSGTGKEVLAQAIHRVSPRVKKPFIAINCGALPEQLLESELFGHAKGAFTGAVSSREGLFLAAQGGTLFLDEIGDMPLALQVKLLRVLQERKVRPLGSNRDIDIDVRIISATHRDLPKAMQRNEFREDLYYRLNVVNMKIPALNERAEDIPLLANHLLRASAKRHKPFVRSFSTNAMKCLMAASWPGNVRQLVNVIEQCVALTTAPVISDALVMQALEGENTALPTFVEARGQFELHYLRKLLQMTKGNVTHAARMAGRNRTEFYKLLARHELDANDFKE
90004	GC_00000692		X_bovienii_LD52	4315	97	98	2	0	0.978736	1	0.989254	T	Signal transduction mechanisms	COG2204	DNA-binding transcriptional response regulator, NtrC family, contains REC, AAA-type ATPase, and a Fis-type DNA-binding domains (AtoC) (PDB:1ZY2)			MTVRNPARLLLVDDDPGLLKLLGMRLTSEGFRVTTAESGHEALRLLAKEKVDLVISDLRMDEMDGMALFAEIQKQHPGMPVIILTAHGSIPDAVAATQQGVFSFLTKPVDRDALYKAIDAALELSKPAIDGQWCEQIVTRSPLMLRLLEQAKMVAQSDVSVLINGQSGTGKEVLAQAIHRVSPRVKKPFIAINCGALPEQLLESELFGHAKGAFTGAVSSREGLFLAAQGGTLFLDEIGDMPLALQVKLLRVLQERKVRPLGSNRDIDIDVRIISATHRDLPKAMQRNEFREDLYYRLNVVNMKIPALNERAEDIPLLANHLLRASAKRHKPFVRSFSTNAMKCLMAASWPGNVRQLVNVIEQCVALTTAPVISDALVMQALEGENTALPTFVEARGQFELHYLRKLLQMTKGNVTHAARMAGRNRTEFYKLLARHELDANDFKE
90005	GC_00000692		X_bovienii_LD8	2875	97	98	2	0	0.978736	1	0.989254	T	Signal transduction mechanisms	COG2204	DNA-binding transcriptional response regulator, NtrC family, contains REC, AAA-type ATPase, and a Fis-type DNA-binding domains (AtoC) (PDB:1ZY2)			MTVRNPARLLLVDDDPGLLKLLGMRLTSEGFRVTTAESGHEALRLLAKEKVDLVISDLRMDEMDGMALFAEIQKQHPGMPVIILTAHGSIPDAVAATQQGVFSFLTKPVDRDALYKAIDAALELSKPAIDGQWCEQIVTRSPLMLRLLEQAKMVAQSDVSVLINGQSGTGKEVLAQAIHRVSPRVKKPFIAINCGALPEQLLESELFGHAKGAFTGAVSSREGLFLAAQGGTLFLDEIGDMPLALQVKLLRVLQERKVRPLGSNRDIDIDVRIISATHRDLPKAMQRNEFREDLYYRLNVVNMKIPALNERAEDIPLLANHLLRASAKRHKPFVRSFSTNAMKCLMAASWPGNVRQLVNVIEQCVALTTAPVISDALVMQALEGENTALPTFVEARGQFELHYLRKLLQMTKGNVTHAARMAGRNRTEFYKLLARHELDANDFKE
90006	GC_00000692		X_bovienii_MC10	522	97	98	2	0	0.978736	1	0.989254	T	Signal transduction mechanisms	COG2204	DNA-binding transcriptional response regulator, NtrC family, contains REC, AAA-type ATPase, and a Fis-type DNA-binding domains (AtoC) (PDB:1ZY2)			MTVRNPARLLLVDDDPGLLKLLGMRLTSEGFRVTTAESGHEALRLLAKEKVDLVISDLRMDEMDGMALFAEIQKQHPGMPVIILTAHGSIPDAVAATQQGVFSFLTKPVDRDALYKAIDAALELSKPAIDGQWCEQIVTRSPLMLRLLEQAKMVAQSDVSVLINGQSGTGKEVLAQAIHRVSPRVKKPFIAINCGALPEQLLESELFGHAKGAFTGAVSSREGLFLAAQGGTLFLDEIGDMPLALQVKLLRVLQERKVRPLGSNRDIDIDVRIISATHRDLPKAMQRNEFREDLYYRLNVVNMKIPALNERAEDIPLLANHLLRASAKRHKPFVRSFSTNAMKCLMAASWPGNVRQLVNVIEQCVALTTAPVISDALVMQALEGENTALPTFVEARGQFELHYLRKLLQMTKGNVTHAARMAGRNRTEFYKLLARHELDANDFKE
90007	GC_00000692		X_bovienii_MC11	1574	97	98	2	0	0.978736	1	0.989254	T	Signal transduction mechanisms	COG2204	DNA-binding transcriptional response regulator, NtrC family, contains REC, AAA-type ATPase, and a Fis-type DNA-binding domains (AtoC) (PDB:1ZY2)			MTVRNPARLLLVDDDPGLLKLLGMRLTSEGFRVTTAESGHEALRLLAKEKVDLVISDLRMDEMDGMALFAEIQKQHPGMPVIILTAHGSIPDAVAATQQGVFSFLTKPVDRDALYKAIDAALELSKPAIDGQWCEQIVTRSPLMLRLLEQAKMVAQSDVSVLINGQSGTGKEVLAQAIHRVSPRVKKPFIAINCGALPEQLLESELFGHAKGAFTGAVSSREGLFLAAQGGTLFLDEIGDMPLALQVKLLRVLQERKVRPLGSNRDIDIDVRIISATHRDLPKAMQRNEFREDLYYRLNVVNMKIPALNERAEDIPLLANHLLRASAKRHKPFVRSFSTNAMKCLMAASWPGNVRQLVNVIEQCVALTTAPVISDALVMQALEGENTALPTFVEARGQFELHYLRKLLQMTKGNVTHAARMAGRNRTEFYKLLARHELDANDFKE
90008	GC_00000692		X_bovienii_MC15	4062	97	98	2	0	0.978736	1	0.989254	T	Signal transduction mechanisms	COG2204	DNA-binding transcriptional response regulator, NtrC family, contains REC, AAA-type ATPase, and a Fis-type DNA-binding domains (AtoC) (PDB:1ZY2)			MTVRNPARLLLVDDDPGLLKLLGMRLTSEGFRVTTAESGHEALRLLAKEKVDLVISDLRMDEMDGMALFAEIQKQHPGMPVIILTAHGSIPDAVAATQQGVFSFLTKPVDRDALYKAIDAALELSKPAIDGQWCEQIVTRSPLMLRLLEQAKMVAQSDVSVLINGQSGTGKEVLAQAIHRVSPRVKKPFIAINCGALPEQLLESELFGHAKGAFTGAVSSREGLFLAAQGGTLFLDEIGDMPLALQVKLLRVLQERKVRPLGSNRDIDIDVRIISATHRDLPKAMQRNEFREDLYYRLNVVNMKIPALNERAEDIPLLANHLLRASAKRHKPFVRSFSTNAMKCLMAASWPGNVRQLVNVIEQCVALTTAPVISDALVMQALEGENTALPTFVEARGQFELHYLRKLLQMTKGNVTHAARMAGRNRTEFYKLLARHELDANDFKE
90009	GC_00000692		X_bovienii_MC19	4257	97	98	2	0	0.978736	1	0.989254	T	Signal transduction mechanisms	COG2204	DNA-binding transcriptional response regulator, NtrC family, contains REC, AAA-type ATPase, and a Fis-type DNA-binding domains (AtoC) (PDB:1ZY2)			MTVRNPARLLLVDDDPGLLKLLGMRLTSEGFRVTTAESGHEALRLLAKEKVDLVISDLRMDEMDGMALFAEIQKQHPGMPVIILTAHGSIPDAVAATQQGVFSFLTKPVDRDALYKAIDAALELSKPAIDGQWCEQIVTRSPLMLRLLEQAKMVAQSDVSVLINGQSGTGKEVLAQAIHRVSPRVKKPFIAINCGALPEQLLESELFGHAKGAFTGAVSSREGLFLAAQGGTLFLDEIGDMPLALQVKLLRVLQERKVRPLGSNRDIDIDVRIISATHRDLPKAMQRNEFREDLYYRLNVVNMKIPALNERAEDIPLLANHLLRASAKRHKPFVRSFSTNAMKCLMAASWPGNVRQLVNVIEQCVALTTAPVISDALVMQALEGENTALPTFVEARGQFELHYLRKLLQMTKGNVTHAARMAGRNRTEFYKLLARHELDANDFKE
90010	GC_00000692		X_bovienii_MC200	680	97	98	2	0	0.978736	1	0.989254	T	Signal transduction mechanisms	COG2204	DNA-binding transcriptional response regulator, NtrC family, contains REC, AAA-type ATPase, and a Fis-type DNA-binding domains (AtoC) (PDB:1ZY2)			MTVRNPARLLLVDDDPGLLKLLGMRLTSEGFRVTTAESGHEALRLLAKEKVDLVISDLRMDEMDGMALFAEIQKQHPGMPVIILTAHGSIPDAVAATQQGVFSFLTKPVDRDALYKAIDAALELSKPAIDGQWCEQIVTRSPLMLRLLEQAKMVAQSDVSVLINGQSGTGKEVLAQAIHRVSPRVKKPFIAINCGALPEQLLESELFGHAKGAFTGAVSSREGLFLAAQGGTLFLDEIGDMPLALQVKLLRVLQERKVRPLGSNRDIDIDVRIISATHRDLPKAMQRNEFREDLYYRLNVVNMKIPALNERAEDIPLLANHLLRASAKRHKPFVRSFSTNAMKCLMAASWPGNVRQLVNVIEQCVALTTAPVISDALVMQALEGENTALPTFVEARGQFELHYLRKLLQMTKGNVTHAARMAGRNRTEFYKLLARHELDANDFKE
90012	GC_00000692		X_bovienii_MC211	892	97	98	2	0	0.978736	1	0.989254	T	Signal transduction mechanisms	COG2204	DNA-binding transcriptional response regulator, NtrC family, contains REC, AAA-type ATPase, and a Fis-type DNA-binding domains (AtoC) (PDB:1ZY2)			MTVRNPARLLLVDDDPGLLKLLGMRLTSEGFRVTTAESGHEALRLLAKEKVDLVISDLRMDEMDGMALFAEIQKQHPGMPVIILTAHGSIPDAVAATQQGVFSFLTKPVDRDALYKAIDAALELSKPAIDGQWCEQIVTRSPLMLRLLEQAKMVAQSDVSVLINGQSGTGKEVLAQAIHRVSPRVKKPFIAINCGALPEQLLESELFGHAKGAFTGAVSSREGLFLAAQGGTLFLDEIGDMPLALQVKLLRVLQERKVRPLGSNRDIDIDVRIISATHRDLPKAMQRNEFREDLYYRLNVVNMKIPALNERAEDIPLLANHLLRASAKRHKPFVRSFSTNAMKCLMAASWPGNVRQLVNVIEQCVALTTAPVISDALVMQALEGENTALPTFVEARGQFELHYLRKLLQMTKGNVTHAARMAGRNRTEFYKLLARHELDANDFKE
90013	GC_00000692		X_bovienii_MC214	1431	97	98	2	0	0.978736	1	0.989254	T	Signal transduction mechanisms	COG2204	DNA-binding transcriptional response regulator, NtrC family, contains REC, AAA-type ATPase, and a Fis-type DNA-binding domains (AtoC) (PDB:1ZY2)			MTVRNPARLLLVDDDPGLLKLLGMRLTSEGFRVTTAESGHEALRLLAKEKVDLVISDLRMDEMDGMALFAEIQKQHPGMPVIILTAHGSIPDAVAATQQGVFSFLTKPVDRDALYKAIDAALELLKPAIDGQWCEQIVTRSPLMLRLLEQAKMVAQSDVSVLINGQSGTGKEVLAQAIHRVSPRVKKPFIAINCGALPEQLLESELFGHAKGAFTGAVSSREGLFLAAQGGTLFLDEIGDMPLALQVKLLRVLQERKVRPLGSNRDIDIDVRIISATHRDLPKAMQRNEFREDLYYRLNVVNMKIPALNERAEDIPLLANHLLRASAKRHKPFVRSFSTNAMKCLMAASWPGNVRQLVNVIEQCVALTTAPVISDALVMQALEGENTALPTFVEARGQFELHYLRKLLQMTKGNVTHAARMAGRNRTEFYKLLARHELDANDFKE
90014	GC_00000692		X_bovienii_MC216	340	97	98	2	0	0.978736	1	0.989254	T	Signal transduction mechanisms	COG2204	DNA-binding transcriptional response regulator, NtrC family, contains REC, AAA-type ATPase, and a Fis-type DNA-binding domains (AtoC) (PDB:1ZY2)			MTVRNPARLLLVDDDPGLLKLLGMRLTSEGFRVTTAESGHEALRLLAKEKVDLVISDLRMDEMDGMALFAEIQKQHPGMPVIILTAHGSIPDAVAATQQGVFSFLTKPVDRDALYKAIDAALELSKPAIDGQWCEQIVTRSPLMLRLLEQAKMVAQSDVSVLINGQSGTGKEVLAQAIHRVSPRVKKPFIAINCGALPEQLLESELFGHAKGAFTGAVSSREGLFLAAQGGTLFLDEIGDMPLALQVKLLRVLQERKVRPLGSNRDIDIDVRIISATHRDLPKAMQRNEFREDLYYRLNVVNMKIPALNERAEDIPLLANHLLRASAKRHKPFVRSFSTNAMKCLMAASWPGNVRQLVNVIEQCVALTTAPVISDALVMQALEGENTALPTFVEARGQFELHYLRKLLQMTKGNVTHAARMAGRNRTEFYKLLARHELDANDFKE
90015	GC_00000692		X_bovienii_MC218	2565	97	98	2	0	0.978736	1	0.989254	T	Signal transduction mechanisms	COG2204	DNA-binding transcriptional response regulator, NtrC family, contains REC, AAA-type ATPase, and a Fis-type DNA-binding domains (AtoC) (PDB:1ZY2)			MTVRNPARLLLVDDDPGLLKLLGMRLTSEGFRVTTAESGHEALRLLAKEKVDLVISDLRMDEMDGMALFAEIQKQHPGMPVIILTAHGSIPDAVAATQQGVFSFLTKPVDRDALYKAIDAALELSKPAIDGQWCEQIVTRSPLMLRLLEQAKMVAQSDVSVLINGQSGTGKEVLAQAIHRVSPRVKKPFIAINCGALPEQLLESELFGHAKGAFTGAVSSREGLFLAAQGGTLFLDEIGDMPLALQVKLLRVLQERKVRPLGSNRDIDIDVRIISATHRDLPKAMQRNEFREDLYYRLNVVNMKIPALNERAEDIPLLANHLLRASAKRHKPFVRSFSTNAMKCLMAASWPGNVRQLVNVIEQCVALTTAPVISDALVMQALEGENTALPTFVEARGQFELHYLRKLLQMTKGNVTHAARMAGRNRTEFYKLLARHELDANDFKE
90016	GC_00000692		X_bovienii_MC221	2977	97	98	2	0	0.978736	1	0.989254	T	Signal transduction mechanisms	COG2204	DNA-binding transcriptional response regulator, NtrC family, contains REC, AAA-type ATPase, and a Fis-type DNA-binding domains (AtoC) (PDB:1ZY2)			MTVRNPARLLLVDDDPGLLKLLGMRLTSEGFRVTTAESGHEALRLLAKEKVDLVISDLRMDEMDGMALFAEIQKQHPGMPVIILTAHGSIPDAVAATQQGVFSFLTKPVDRDALYKAIDAALELSKPAIDGQWCEQIVTRSPLMLRLLEQAKMVAQSDVSVLINGQSGTGKEVLAQAIHRVSPRVKKPFIAINCGALPEQLLESELFGHAKGAFTGAVSSREGLFLAAQGGTLFLDEIGDMPLALQVKLLRVLQERKVRPLGSNRDIDIDVRIISATHRDLPKAMQRNEFREDLYYRLNVVNMKIPALNERAEDIPLLANHLLRASAKRHKPFVRSFSTNAMKCLMAASWPGNVRQLVNVIEQCVALTTAPVISDALVMQALEGENTALPTFVEARGQFELHYLRKLLQMTKGNVTHAARMAGRNRTEFYKLLARHELDANDFKE
90017	GC_00000692		X_bovienii_MC226	3358	97	98	2	0	0.978736	1	0.989254	T	Signal transduction mechanisms	COG2204	DNA-binding transcriptional response regulator, NtrC family, contains REC, AAA-type ATPase, and a Fis-type DNA-binding domains (AtoC) (PDB:1ZY2)			MTVRNPARLLLVDDDPGLLKLLGMRLTSEGFRVTTAESGHEALRLLAKEKVDLVISDLRMDEMDGMALFAEIQKQHPGMPVIILTAHGSIPDAVAATQQGVFSFLTKPVDRDALYKAIDAALELSKPAIDGQWCEQIVTRSPLMLRLLEQAKMVAQSDVSVLINGQSGTGKEVLAQAIHRVSPRVKKPFIAINCGALPEQLLESELFGHAKGAFTGAVSSREGLFLAAQGGTLFLDEIGDMPLALQVKLLRVLQERKVRPLGSNRDIDIDVRIISATHRDLPKAMQRNEFREDLYYRLNVVNMKIPALNERAEDIPLLANHLLRASAKRHKPFVRSFSTNAMKCLMAASWPGNVRQLVNVIEQCVALTTAPVISDALVMQALEGENTALPTFVEARGQFELHYLRKLLQMTKGNVTHAARMAGRNRTEFYKLLARHELDANDFKE
90018	GC_00000692		X_bovienii_MC228	1077	97	98	2	0	0.978736	1	0.989254	T	Signal transduction mechanisms	COG2204	DNA-binding transcriptional response regulator, NtrC family, contains REC, AAA-type ATPase, and a Fis-type DNA-binding domains (AtoC) (PDB:1ZY2)			MTVRNPARLLLVDDDPGLLKLLGMRLTSEGFRVTTAESGHEALRLLAKEKVDLVISDLRMDEMDGMALFAEIQKQHPGMPVIILTAHGSIPDAVAATQQGVFSFLTKPVDRDALYKAIDAALELSKPAIDGQWCEQIVTRSPLMLRLLEQAKMVAQSDVSVLINGQSGTGKEVLAQAIHRVSPRVKKPFIAINCGALPEQLLESELFGHAKGAFTGAVSSREGLFLAAQGGTLFLDEIGDMPLALQVKLLRVLQERKVRPLGSNRDIDIDVRIISATHRDLPKAMQRNEFREDLYYRLNVVNMKIPALNERAEDIPLLANHLLRASAKRHKPFVRSFSTNAMKCLMAASWPGNVRQLVNVIEQCVALTTAPVISDALVMQALEGENTALPTFVEARGQFELHYLRKLLQMTKGNVTHAARMAGRNRTEFYKLLARHELDANDFKE
90019	GC_00000692		X_bovienii_MC233	74	97	98	2	0	0.978736	1	0.989254	T	Signal transduction mechanisms	COG2204	DNA-binding transcriptional response regulator, NtrC family, contains REC, AAA-type ATPase, and a Fis-type DNA-binding domains (AtoC) (PDB:1ZY2)			MTVRNPARLLLVDDDPGLLKLLGMRLTSEGFRVTTAESGHEALRLLAKEKVDLVISDLRMDEMDGMALFAEIQKQHPGMPVIILTAHGSIPDAVAATQQGVFSFLTKPVDRDALYKAIDAALELLKPAIDGQWCEQIVTRSPLMLRLLEQAKMVAQSDVSVLINGQSGTGKEVLAQAIHRVSPRVKKPFIAINCGALPEQLLESELFGHAKGAFTGAVSSREGLFLAAQGGTLFLDEIGDMPLALQVKLLRVLQERKVRPLGSNRDIDIDVRIISATHRDLPKAMQRNEFREDLYYRLNVVNMKIPALNERAEDIPLLANHLLRASAKRHKPFVRSFSTNAMKCLMAASWPGNVRQLVNVIEQCVALTTAPVISDALVMQALEGENTALPTFVEARGQFELHYLRKLLQMTKGNVTHAARMAGRNRTEFYKLLARHELDANDFKE
90020	GC_00000692		X_bovienii_MC235	230	97	98	2	0	0.978736	1	0.989254	T	Signal transduction mechanisms	COG2204	DNA-binding transcriptional response regulator, NtrC family, contains REC, AAA-type ATPase, and a Fis-type DNA-binding domains (AtoC) (PDB:1ZY2)			MTVRNPARLLLVDDDPGLLKLLGMRLTSEGFRVTTAESGHEALRLLAKEKVDLVISDLRMDEMDGMALFAEIQKQHPGMPVIILTAHGSIPDAVAATQQGVFSFLTKPVDRDALYKAIDAALELSKPAIDGQWCEQIVTRSPLMLRLLEQAKMVAQSDVSVLINGQSGTGKEVLAQAIHRVSPRVKKPFIAINCGALPEQLLESELFGHAKGAFTGAVSSREGLFLAAQGGTLFLDEIGDMPLALQVKLLRVLQERKVRPLGSNRDIDIDVRIISATHRDLPKAMQRNEFREDLYYRLNVVNMKIPALNERAEDIPLLANHLLRASAKRHKPFVRSFSTNAMKCLMAASWPGNVRQLVNVIEQCVALTTAPVISDALVMQALEGENTALPTFVEARGQFELHYLRKLLQMTKGNVTHAARMAGRNRTEFYKLLARHELDANDFKE
90021	GC_00000692		X_bovienii_MC239	3093	97	98	2	0	0.978736	1	0.989254	T	Signal transduction mechanisms	COG2204	DNA-binding transcriptional response regulator, NtrC family, contains REC, AAA-type ATPase, and a Fis-type DNA-binding domains (AtoC) (PDB:1ZY2)			MTVRNPARLLLVDDDPGLLKLLGMRLTSEGFRVTTAESGHEALRLLAKEKVDLVISDLRMDEMDGMALFAEIQKQHPGMPVIILTAHGSIPDAVAATQQGVFSFLTKPVDRDALYKAIDAALELSKPAIDGQWCEQIVTRSPLMLRLLEQAKMVAQSDVSVLINGQSGTGKEVLAQAIHRVSPRVKKPFIAINCGALPEQLLESELFGHAKGAFTGAVSSREGLFLAAQGGTLFLDEIGDMPLALQVKLLRVLQERKVRPLGSNRDIDIDVRIISATHRDLPKAMQRNEFREDLYYRLNVVNMKIPALNERAEDIPLLANHLLRASAKRHKPFVRSFSTNAMKCLMAASWPGNVRQLVNVIEQCVALTTAPVISDALVMQALEGENTALPTFVEARGQFELHYLRKLLQMTKGNVTHAARMAGRNRTEFYKLLARHELDANDFKE
90022	GC_00000692		X_bovienii_MC241	3881	97	98	2	0	0.978736	1	0.989254	T	Signal transduction mechanisms	COG2204	DNA-binding transcriptional response regulator, NtrC family, contains REC, AAA-type ATPase, and a Fis-type DNA-binding domains (AtoC) (PDB:1ZY2)			MTVRNPARLLLVDDDPGLLKLLGMRLTSEGFRVTTAESGHEALRLLAKEKVDLVISDLRMDEMDGMALFAEIQKQHPGMPVIILTAHGSIPDAVAATQQGVFSFLTKPVDRDALYKAIDAALELSKPAIDGQWCEQIVTRSPLMLRLLEQAKMVAQSDVSVLINGQSGTGKEVLAQAIHRVSPRVKKPFIAINCGALPEQLLESELFGHAKGAFTGAVSSREGLFLAAQGGTLFLDEIGDMPLALQVKLLRVLQERKVRPLGSNRDIDIDVRIISATHRDLPKAMQRNEFREDLYYRLNVVNMKIPALNERAEDIPLLANHLLRASAKRHKPFVRSFSTNAMKCLMAASWPGNVRQLVNVIEQCVALTTAPVISDALVMQALEGENTALPTFVEARGQFELHYLRKLLQMTKGNVTHAARMAGRNRTEFYKLLARHELDANDFKE
90023	GC_00000692		X_bovienii_MC250	510	97	98	2	0	0.978736	1	0.989254	T	Signal transduction mechanisms	COG2204	DNA-binding transcriptional response regulator, NtrC family, contains REC, AAA-type ATPase, and a Fis-type DNA-binding domains (AtoC) (PDB:1ZY2)			MTVRNPARLLLVDDDPGLLKLLGMRLTSEGFRVTTAESGHEALRLLAKEKVDLVISDLRMDEMDGMALFAEIQKQHPGMPVIILTAHGSIPDAVAATQQGVFSFLTKPVDRDALYKAIDAALELSKPAIDGQWCEQIVTRSPLMLRLLEQAKMVAQSDVSVLINGQSGTGKEVLAQAIHRVSPRVKKPFIAINCGALPEQLLESELFGHAKGAFTGAVSSREGLFLAAQGGTLFLDEIGDMPLALQVKLLRVLQERKVRPLGSNRDIDIDVRIISATHRDLPKAMQRNEFREDLYYRLNVVNMKIPALNERAEDIPLLANHLLRASAKRHKPFVRSFSTNAMKCLMAASWPGNVRQLVNVIEQCVALTTAPVISDALVMQALEGENTALPTFVEARGQFELHYLRKLLQMTKGNVTHAARMAGRNRTEFYKLLARHELDANDFKE
90024	GC_00000692		X_bovienii_MC255	235	97	98	2	0	0.978736	1	0.989254	T	Signal transduction mechanisms	COG2204	DNA-binding transcriptional response regulator, NtrC family, contains REC, AAA-type ATPase, and a Fis-type DNA-binding domains (AtoC) (PDB:1ZY2)			MTVRNPARLLLVDDDPGLLKLLGMRLTSEGFRVTTAESGHEALRLLAKEKVDLVISDLRMDEMDGMALFAEIQKQHPGMPVIILTAHGSIPDAVAATQQGVFSFLTKPVDRDALYKAIDAALELSKPAIDGQWCEQIVTRSPLMLRLLEQAKMVAQSDVSVLINGQSGTGKEVLAQAIHRVSPRVKKPFIAINCGALPEQLLESELFGHAKGAFTGAVSSREGLFLAAQGGTLFLDEIGDMPLALQVKLLRVLQERKVRPLGSNRDIDIDVRIISATHRDLPKAMQRNEFREDLYYRLNVVNMKIPALNERAEDIPLLANHLLRASAKRHKPFVRSFSTNAMKCLMAASWPGNVRQLVNVIEQCVALTTAPVISDALVMQALEGENTALPTFVEARGQFELHYLRKLLQMTKGNVTHAARMAGRNRTEFYKLLARHELDANDFKE
90025	GC_00000692		X_bovienii_MC266	3595	97	98	2	0	0.978736	1	0.989254	T	Signal transduction mechanisms	COG2204	DNA-binding transcriptional response regulator, NtrC family, contains REC, AAA-type ATPase, and a Fis-type DNA-binding domains (AtoC) (PDB:1ZY2)			MTVRNPARLLLVDDDPGLLKLLGMRLTSEGFRVTTAESGHEALRLLAKEKVDLVISDLRMDEMDGMALFAEIQKQHPGMPVIILTAHGSIPDAVAATQQGVFSFLTKPVDRDALYKAIDAALELSKPAIDGQWCEQIVTRSPLMLRLLEQAKMVAQSDVSVLINGQSGTGKEVLAQAIHRVSPRVKKPFIAINCGALPEQLLESELFGHAKGAFTGAVSSREGLFLAAQGGTLFLDEIGDMPLALQVKLLRVLQERKVRPLGSNRDIDIDVRIISATHRDLPKAMQRNEFREDLYYRLNVVNMKIPALNERAEDIPLLANHLLRASAKRHKPFVRSFSTNAMKCLMAASWPGNVRQLVNVIEQCVALTTAPVISDALVMQALEGENTALPTFVEARGQFELHYLRKLLQMTKGNVTHAARMAGRNRTEFYKLLARHELDANDFKE
90026	GC_00000692		X_bovienii_MC44	1895	97	98	2	0	0.978736	1	0.989254	T	Signal transduction mechanisms	COG2204	DNA-binding transcriptional response regulator, NtrC family, contains REC, AAA-type ATPase, and a Fis-type DNA-binding domains (AtoC) (PDB:1ZY2)			MTVRNPARLLLVDDDPGLLKLLGMRLTSEGFRVTTAESGHEALRLLAKEKVDLVISDLRMDEMDGMALFAEIQKQHPGMPVIILTAHGSIPDAVAATQQGVFSFLTKPVDRDALYKAIDAALELSKPAIDGQWCEQIVTRSPLMLRLLEQAKMVAQSDVSVLINGQSGTGKEVLAQAIHRVSPRVKKPFIAINCGALPEQLLESELFGHAKGAFTGAVSSREGLFLAAQGGTLFLDEIGDMPLALQVKLLRVLQERKVRPLGSNRDIDIDVRIISATHRDLPKAMQRNEFREDLYYRLNVVNMKIPALNERAEDIPLLANHLLRASAKRHKPFVRSFSTNAMKCLMAASWPGNVRQLVNVIEQCVALTTAPVISDALVMQALEGENTALPTFVEARGQFELHYLRKLLQMTKGNVTHAARMAGRNRTEFYKLLARHELDANDFKE
90027	GC_00000692		X_bovienii_MC47	4367	97	98	2	0	0.978736	1	0.989254	T	Signal transduction mechanisms	COG2204	DNA-binding transcriptional response regulator, NtrC family, contains REC, AAA-type ATPase, and a Fis-type DNA-binding domains (AtoC) (PDB:1ZY2)			MTVRNPARLLLVDDDPGLLKLLGMRLTSEGFRVTTAESGHEALRLLAKEKVDLVISDLRMDEMDGMALFAEIQKQHPGMPVIILTAHGSIPDAVAATQQGVFSFLTKPVDRDALYKAIDAALELSKPAIDGQWCEQIVTRSPLMLRLLEQAKMVAQSDVSVLINGQSGTGKEVLAQAIHRVSPRVKKPFIAINCGALPEQLLESELFGHAKGAFTGAVSSREGLFLAAQGGTLFLDEIGDMPLALQVKLLRVLQERKVRPLGSNRDIDIDVRIISATHRDLPKAMQRNEFREDLYYRLNVVNMKIPALNERAEDIPLLANHLLRASAKRHKPFVRSFSTNAMKCLMAASWPGNVRQLVNVIEQCVALTTAPVISDALVMQALEGENTALPTFVEARGQFELHYLRKLLQMTKGNVTHAARMAGRNRTEFYKLLARHELDANDFKE
90028	GC_00000692		X_bovienii_MC52	230	97	98	2	0	0.978736	1	0.989254	T	Signal transduction mechanisms	COG2204	DNA-binding transcriptional response regulator, NtrC family, contains REC, AAA-type ATPase, and a Fis-type DNA-binding domains (AtoC) (PDB:1ZY2)			MTVRNPARLLLVDDDPGLLKLLGMRLTSEGFRVTTAESGHEALRLLAKEKVDLVISDLRMDEMDGMALFAEIQKQHPGMPVIILTAHGSIPDAVAATQQGVFSFLTKPVDRDALYKAIDAALELSKPAIDGQWCEQIVTRSPLMLRLLEQAKMVAQSDVSVLINGQSGTGKEVLAQAIHRVSPRVKKPFIAINCGALPEQLLESELFGHAKGAFTGAVSSREGLFLAAQGGTLFLDEIGDMPLALQVKLLRVLQERKVRPLGSNRDIDIDVRIISATHRDLPKAMQRNEFREDLYYRLNVVNMKIPALNERAEDIPLLANHLLRASAKRHKPFVRSFSTNAMKCLMAASWPGNVRQLVNVIEQCVALTTAPVISDALVMQALEGENTALPTFVEARGQFELHYLRKLLQMTKGNVTHAARMAGRNRTEFYKLLARHELDANDFKE
90029	GC_00000692		X_bovienii_MC59	960	97	98	2	0	0.978736	1	0.989254	T	Signal transduction mechanisms	COG2204	DNA-binding transcriptional response regulator, NtrC family, contains REC, AAA-type ATPase, and a Fis-type DNA-binding domains (AtoC) (PDB:1ZY2)			MTVRNPARLLLVDDDPGLLKLLGMRLTSEGFRVTTAESGHEALRLLAKEKVDLVISDLRMDEMDGMALFAEIQKQHPGMPVIILTAHGSIPDAVAATQQGVFSFLTKPVDRDALYKAIDAALELSKPAIDGQWCEQIVTRSPLMLRLLEQAKMVAQSDVSVLINGQSGTGKEVLAQAIHRVSPRVKKPFIAINCGALPEQLLESELFGHAKGAFTGAVSSREGLFLAAQGGTLFLDEIGDMPLALQVKLLRVLQERKVRPLGSNRDIDIDVRIISATHRDLPKAMQRNEFREDLYYRLNVVNMKIPALNERAEDIPLLANHLLRASAKRHKPFVRSFSTNAMKCLMAASWPGNVRQLVNVIEQCVALTTAPVISDALVMQALEGENTALPTFVEARGQFELHYLRKLLQMTKGNVTHAARMAGRNRTEFYKLLARHELDANDFKE
90030	GC_00000692		X_bovienii_MC66	43	97	98	2	0	0.978736	1	0.989254	T	Signal transduction mechanisms	COG2204	DNA-binding transcriptional response regulator, NtrC family, contains REC, AAA-type ATPase, and a Fis-type DNA-binding domains (AtoC) (PDB:1ZY2)			MTVRNPARLLLVDDDPGLLKLLGMRLTSEGFRVTTAESGHEALRLLAKEKVDLVISDLRMDEMDGMALFAEIQKQHPGMPVIILTAHGSIPDAVAATQQGVFSFLTKPVDRDALYKAIDAALELSKPAIDGQWCEQIVTRSPLMLRLLEQAKMVAQSDVSVLINGQSGTGKEVLAQAIHRVSPRVKKPFIAINCGALPEQLLESELFGHAKGAFTGAVSSREGLFLAAQGGTLFLDEIGDMPLALQVKLLRVLQERKVRPLGSNRDIDIDVRIISATHRDLPKAMQRNEFREDLYYRLNVVNMKIPALNERAEDIPLLANHLLRASAKRHKPFVRSFSTNAMKCLMAASWPGNVRQLVNVIEQCVALTTAPVISDALVMQALEGENTALPTFVEARGQFELHYLRKLLQMTKGNVTHAARMAGRNRTEFYKLLARHELDANDFKE
90031	GC_00000692		X_bovienii_MC67	4420	97	98	2	0	0.978736	1	0.989254	T	Signal transduction mechanisms	COG2204	DNA-binding transcriptional response regulator, NtrC family, contains REC, AAA-type ATPase, and a Fis-type DNA-binding domains (AtoC) (PDB:1ZY2)			MTVRNPARLLLVDDDPGLLKLLGMRLTSEGFRVTTAESGHEALRLLAKEKVDLVISDLRMDEMDGMALFAEIQKQHPGMPVIILTAHGSIPDAVAATQQGVFSFLTKPVDRDALYKAIDAALELSKPAIDGQWCEQIVTRSPLMLRLLEQAKMVAQSDVSVLINGQSGTGKEVLAQAIHRVSPRVKKPFIAINCGALPEQLLESELFGHAKGAFTGAVSSREGLFLAAQGGTLFLDEIGDMPLALQVKLLRVLQERKVRPLGSNRDIDIDVRIISATHRDLPKAMQRNEFREDLYYRLNVVNMKIPALNERAEDIPLLANHLLRASAKRHKPFVRSFSTNAMKCLMAASWPGNVRQLVNVIEQCVALTTAPVISDALVMQALEGENTALPTFVEARGQFELHYLRKLLQMTKGNVTHAARMAGRNRTEFYKLLARHELDANDFKE
90032	GC_00000692		X_bovienii_MC78	2463	97	98	2	0	0.978736	1	0.989254	T	Signal transduction mechanisms	COG2204	DNA-binding transcriptional response regulator, NtrC family, contains REC, AAA-type ATPase, and a Fis-type DNA-binding domains (AtoC) (PDB:1ZY2)			MTVRNPARLLLVDDDPGLLKLLGMRLTSEGFRVTTAESGHEALRLLAKEKVDLVISDLRMDEMDGMALFAEIQKQHPGMPVIILTAHGSIPDAVAATQQGVFSFLTKPVDRDALYKAIDAALELSKPAIDGQWCEQIVTRSPLMLRLLEQAKMVAQSDVSVLINGQSGTGKEVLAQAIHRVSPRVKKPFIAINCGALPEQLLESELFGHAKGAFTGAVSSREGLFLAAQGGTLFLDEIGDMPLALQVKLLRVLQERKVRPLGSNRDIDIDVRIISATHRDLPKAMQRNEFREDLYYRLNVVNMKIPALNERAEDIPLLANHLLRASAKRHKPFVRSFSTNAMKCLMAASWPGNVRQLVNVIEQCVALTTAPVISDALVMQALEGENTALPTFVEARGQFELHYLRKLLQMTKGNVTHAARMAGRNRTEFYKLLARHELDANDFKE
90033	GC_00000692		X_bovienii_MC81	235	97	98	2	0	0.978736	1	0.989254	T	Signal transduction mechanisms	COG2204	DNA-binding transcriptional response regulator, NtrC family, contains REC, AAA-type ATPase, and a Fis-type DNA-binding domains (AtoC) (PDB:1ZY2)			MTVRNPARLLLVDDDPGLLKLLGMRLTSEGFRVTTAESGHEALRLLAKEKVDLVISDLRMDEMDGMALFAEIQKQHPGMPVIILTAHGSIPDAVAATQQGVFSFLTKPVDRDALYKAIDAALELSKPAIDGQWCEQIVTRSPLMLRLLEQAKMVAQSDVSVLINGQSGTGKEVLAQAIHRVSPRVKKPFIAINCGALPEQLLESELFGHAKGAFTGAVSSREGLFLAAQGGTLFLDEIGDMPLALQVKLLRVLQERKVRPLGSNRDIDIDVRIISATHRDLPKAMQRNEFREDLYYRLNVVNMKIPALNERAEDIPLLANHLLRASAKRHKPFVRSFSTNAMKCLMAASWPGNVRQLVNVIEQCVALTTAPVISDALVMQALEGENTALPTFVEARGQFELHYLRKLLQMTKGNVTHAARMAGRNRTEFYKLLARHELDANDFKE
90034	GC_00000692		X_bovienii_MC94	43	97	98	2	0	0.978736	1	0.989254	T	Signal transduction mechanisms	COG2204	DNA-binding transcriptional response regulator, NtrC family, contains REC, AAA-type ATPase, and a Fis-type DNA-binding domains (AtoC) (PDB:1ZY2)			MTVRNPARLLLVDDDPGLLKLLGMRLTSEGFRVTTAESGHEALRLLAKEKVDLVISDLRMDEMDGMALFAEIQKQHPGMPVIILTAHGSIPDAVAATQQGVFSFLTKPVDRDALYKAIDAALELSKPAIDGQWCEQIVTRSPLMLRLLEQAKMVAQSDVSVLINGQSGTGKEVLAQAIHRVSPRVKKPFIAINCGALPEQLLESELFGHAKGAFTGAVSSREGLFLAAQGGTLFLDEIGDMPLALQVKLLRVLQERKVRPLGSNRDIDIDVRIISATHRDLPKAMQRNEFREDLYYRLNVVNMKIPALNERAEDIPLLANHLLRASAKRHKPFVRSFSTNAMKCLMAASWPGNVRQLVNVIEQCVALTTAPVISDALVMQALEGENTALPTFVEARGQFELHYLRKLLQMTKGNVTHAARMAGRNRTEFYKLLARHELDANDFKE
90035	GC_00000692		X_bovienii_MC95	4066	97	98	2	0	0.978736	1	0.989254	T	Signal transduction mechanisms	COG2204	DNA-binding transcriptional response regulator, NtrC family, contains REC, AAA-type ATPase, and a Fis-type DNA-binding domains (AtoC) (PDB:1ZY2)			MTVRNPARLLLVDDDPGLLKLLGMRLTSEGFRVTTAESGHEALRLLAKEKVDLVISDLRMDEMDGMALFAEIQKQHPGMPVIILTAHGSIPDAVAATQQGVFSFLTKPVDRDALYKAIDAALELSKPAIDGQWCEQIVTRSPLMLRLLEQAKMVAQSDVSVLINGQSGTGKEVLAQAIHRVSPRVKKPFIAINCGALPEQLLESELFGHAKGAFTGAVSSREGLFLAAQGGTLFLDEIGDMPLALQVKLLRVLQERKVRPLGSNRDIDIDVRIISATHRDLPKAMQRNEFREDLYYRLNVVNMKIPALNERAEDIPLLANHLLRASAKRHKPFVRSFSTNAMKCLMAASWPGNVRQLVNVIEQCVALTTAPVISDALVMQALEGENTALPTFVEARGQFELHYLRKLLQMTKGNVTHAARMAGRNRTEFYKLLARHELDANDFKE
90036	GC_00000692		X_bovienii_MC96	3981	97	98	2	0	0.978736	1	0.989254	T	Signal transduction mechanisms	COG2204	DNA-binding transcriptional response regulator, NtrC family, contains REC, AAA-type ATPase, and a Fis-type DNA-binding domains (AtoC) (PDB:1ZY2)			MTVRNPARLLLVDDDPGLLKLLGMRLTSEGFRVTTAESGHEALRLLAKEKVDLVISDLRMDEMDGMALFAEIQKQHPGMPVIILTAHGSIPDAVAATQQGVFSFLTKPVDRDALYKAIDAALELSKPAIDGQWCEQIVTRSPLMLRLLEQAKMVAQSDVSVLINGQSGTGKEVLAQAIHRVSPRVKKPFIAINCGALPEQLLESELFGHAKGAFTGAVSSREGLFLAAQGGTLFLDEIGDMPLALQVKLLRVLQERKVRPLGSNRDIDIDVRIISATHRDLPKAMQRNEFREDLYYRLNVVNMKIPALNERAEDIPLLANHLLRASAKRHKPFVRSFSTNAMKCLMAASWPGNVRQLVNVIEQCVALTTAPVISDALVMQALEGENTALPTFVEARGQFELHYLRKLLQMTKGNVTHAARMAGRNRTEFYKLLARHELDANDFKE
90037	GC_00000692		X_bovienii_MM1	2395	97	98	2	0	0.978736	1	0.989254	T	Signal transduction mechanisms	COG2204	DNA-binding transcriptional response regulator, NtrC family, contains REC, AAA-type ATPase, and a Fis-type DNA-binding domains (AtoC) (PDB:1ZY2)			MTVRNPARLLLVDDDPGLLKLLGMRLTSEGFRVTTAESGHEALRLLAKEKVDLVISDLRMDEMDGMALFAEIQKQHPGMPVIILTAHGSIPDAVAATQQGVFSFLTKPVDRDALYKAIDAALELSKPAIDGQWCEQIVTRSPLMLRLLEQAKMVAQSDVSVLINGQSGTGKEVLAQAIHRVSPRVKKPFIAINCGALPEQLLESELFGHAKGAFTGAVSSREGLFLAAQGGTLFLDEIGDMPLALQVKLLRVLQERKVRPLGSNRDIDIDVRIISATHRDLPKAMQRNEFREDLYYRLNVVNMKIPALNERAEDIPLLANHLLRASAKRHKPFVRSFSTNAMKCLMAASWPGNVRQLVNVIEQCVALTTAPVISDALVMQALEGENTALPTFVEARGQFELHYLRKLLQMTKGNVTHAARMAGRNRTEFYKLLARHELDANDFKE
90038	GC_00000692		X_bovienii_MM17	4000	97	98	2	0	0.978736	1	0.989254	T	Signal transduction mechanisms	COG2204	DNA-binding transcriptional response regulator, NtrC family, contains REC, AAA-type ATPase, and a Fis-type DNA-binding domains (AtoC) (PDB:1ZY2)			MTVRNPARLLLVDDDPGLLKLLGMRLTSEGFRVTTAESGHEALRLLAKEKVDLVISDLRMDEMDGMALFAEIQKQHPGMPVIILTAHGSIPDAVAATQQGVFSFLTKPVDRDALYKAIDAALELSKPAIDGQWCEQIVTRSPLMLRLLEQAKMVAQSDVSVLINGQSGTGKEVLAQAIHRVSPRVKKPFIAINCGALPEQLLESELFGHAKGAFTGAVSSREGLFLAAQGGTLFLDEIGDMPLALQVKLLRVLQERKVRPLGSNRDIDIDVRIISATHRDLPKAMQRNEFREDLYYRLNVVNMKIPALNERAEDIPLLANHLLRASAKRHKPFVRSFSTNAMKCLMAASWPGNVRQLVNVIEQCVALTTAPVISDALVMQALEGENTALPTFVEARGQFELHYLRKLLQMTKGNVTHAARMAGRNRTEFYKLLARHELDANDFKE
90039	GC_00000692		X_bovienii_Oregonense	3272	97	98	2	0	0.978736	1	0.989254	T	Signal transduction mechanisms	COG2204	DNA-binding transcriptional response regulator, NtrC family, contains REC, AAA-type ATPase, and a Fis-type DNA-binding domains (AtoC) (PDB:1ZY2)			MTVRNPARLLLVDDDPGLLKLLGMRLTSEGFRVTTAESGHEALRLLAKEKVDLVISDLRMDEMDGMALFAEIQKQHPGMPVIILTAHGSIPDAVAATQQGVFSFLTKPVDRDALYKAIDAALELSKPAIDGQWCEQIVTRSPLMLRLLEQAKMVAQSDVSVLINGQSGTGKEVLAQAIHRVSPRVKKPFIAINCGALPEQLLESELFGHAKGAFTGAVSRREGLFLAAQGGTLFLDEIGDMPLALQVKLLRVLQERKVRPLGSNRDIDIDVRIISATHRDLPKAMQRNEFREDLYYRLNVVNMKIPALNERAEDIPLLANHLLRASAKRHKPFVRSFSTNAMKCLMAASWPGNVRQLVNVIEQCVALTTAPVISDALVMQALEGENTALPTFVEARGQFELHYLRKLLQMTKGNVTHAARMAGRNRTEFYKLLARHELDANDFKE
90040	GC_00000692		X_bovienii_Punta	2280	97	98	2	0	0.978736	1	0.989254	T	Signal transduction mechanisms	COG2204	DNA-binding transcriptional response regulator, NtrC family, contains REC, AAA-type ATPase, and a Fis-type DNA-binding domains (AtoC) (PDB:1ZY2)			MTVRNPARLLLVDDDPGLLKLLGMRLTSEGFRVTTAESGHEALRLLAKEKVDLVISDLRMDEMDGMALFAEIQKQHPGMPVIILTAHGSIPDAVAATQQGVFSFLTKPVDRDALYKAIDAALELSKPAIDGQWCEQIVTRSPLMLRLLEQAKMVAQSDVSVLINGQSGTGKEVLAQAIHRVSPRVKKPFIAINCGALPEQLLESELFGHAKGAFTGAVSSREGLFLAAQGGTLFLDEIGDMPLALQVKLLRVLQERKIRPLGSNRDIDIDVRIISATHRDLPKAMQRNEFREDLYYRLNVVNMKIPALNERAEDIPLLANHLLRASAKRHKPFVRSFSTNAMKCLMAASWPGNVRQLVNVIEQCVALTTAPVISDALVMQALEGENTALPTFVEARGQFELHYLRKLLQMTKGNVTHAARMAGRNRTEFYKLLARHELDANDFKE
90041	GC_00000692		X_bovienii_SS_2004	2588	97	98	2	0	0.978736	1	0.989254	T	Signal transduction mechanisms	COG2204	DNA-binding transcriptional response regulator, NtrC family, contains REC, AAA-type ATPase, and a Fis-type DNA-binding domains (AtoC) (PDB:1ZY2)			MTVRNPARLLLVDDDPGLLKLLGMRLTSEGFRVTTAESGHEALRLLAKEKVDLVISDLRMDEMDGMALFAEIQKQHPGMPVIILTAHGSIPDAVAATQQGVFSFLTKPVDRDALYKAIDAALELSKPAIDGQWCEQIVTRSPLMLRLLEQAKMVAQSDVSVLINGQSGTGKEVLAQAIHRVSPRVKKPFIAINCGALPEQLLESELFGHAKGAFTGAVSSREGLFLAAQGGTLFLDEIGDMPLALQVKLLRVLQERKVRPLGSNRDIDIDVRIISATHRDLPKAMQRNEFREDLYYRLNVVNMKIPALNERAEDIPLLANHLLRASAKRHKPFVRSFSTNAMKCLMAASWPGNVRQLVNVIEQCVALTTAPVISDALVMQALEGENTALPTFVEARGQFELHYLRKLLQMTKGNVTHAARMAGRNRTEFYKLLARHELDANDFKE
90042	GC_00000692		X_bovienii_feltiaeML	3010	97	98	2	0	0.978736	1	0.989254	T	Signal transduction mechanisms	COG2204	DNA-binding transcriptional response regulator, NtrC family, contains REC, AAA-type ATPase, and a Fis-type DNA-binding domains (AtoC) (PDB:1ZY2)			MTVRNPARLLLVDDDPGLLKLLGMRLTSEGFRVTTAESGHEALRLLAKEKADLVISDLRMDEMDGMALFAEIQKQHPGMPVIILTAHGSIPDAVAATQQGVFSFLTKPVDRDALYKAIDAALELSKPAIDGQWCEQIVTRSPLMLRLLEQAKMVAQSDVSVLINGQSGTGKEVLAQAIHRVSPRVKKPFIAINCGALPEQLLESELFGHAKGAFTGAVSSREGLFLAAQGGTLFLDEIGDMPLALQVKLLRVLQERKIRPLGSNRDIDIDVRIISATHRDLPKAMQRNEFREDLYYRLNVVNMKIPALNERAEDIPLLANHLLRASAKRHKPFVRSFSTNAMKCLMAASWPGNVRQLVNVIEQCVALTTAPVISDALVMQALEGENTALPTFVEARGQFELHYLRKLLQMTKGNVTHAARMAGRNRTEFYKLLARHELDANDFKE
90043	GC_00000692		X_bovienii_feltiae_FR	515	97	98	2	0	0.978736	1	0.989254	T	Signal transduction mechanisms	COG2204	DNA-binding transcriptional response regulator, NtrC family, contains REC, AAA-type ATPase, and a Fis-type DNA-binding domains (AtoC) (PDB:1ZY2)			MTVRNPARLLLVDDDPGLLKLLGMRLTSEGFRVTTAESGHEALRLLAKEKVDLVISDLRMDEMDGMALFAEIQKQHPGMPVIILTAHGSIPDAVAATQQGVFSFLTKPVDRDALYKAIDAALELSKPAIDGQWCEQIVTRSPLMLRLLEQAKMVAQSDVSVLINGQSGTGKEVLAQAIHRVSPRVKKPFIAINCGALPEQLLESELFGHAKGAFTGAVSSREGLFLAAQGGTLFLDEIGDMPLALQVKLLRVLQERKIRPLGSNRDIDIDVRIISATHRDLPKAMQRNEFREDLYYRLNVVNMKIPALNERAEDIPLLANHLLRASAKRHKPFVRSFSTNAMKCLMAASWPGNVRQLVNVIEQCVALTTAPVISDALVMQALEGENTALPTFVEARGQFELHYLRKLLQMTKGNVTHAARMAGRNRTEFYKLLARHELDANDFKE
90044	GC_00000692		X_budapestensis_T	2352	97	98	2	0	0.978736	1	0.989254	T	Signal transduction mechanisms	COG2204	DNA-binding transcriptional response regulator, NtrC family, contains REC, AAA-type ATPase, and a Fis-type DNA-binding domains (AtoC) (PDB:1ZY2)			MTVRNPAHLLLVDDDPSLLKLLGMRLTSEGFRVTTVESGHEALRMLLKEKVDLVISDLRMDEMDGMALFAEIQKQHPGMPVIILTAHGSIPDAVAATQQGVFSFLTKPVDRDALYKAIDDALELSTPAIDGKWSEQIVTRSPLMLRLLEQAKMVAQSDVSVLINGQSGTGKEVLAQAIHRASPRAKKPFIAINCGALPEQLLESELFGHAKGAFTGAVSSREGLFLAAQGGTLFLDEIGDMPLALQVKLLRVLQERKVRPLGSNRDLDIDVRIISATHRDLPKAMQRNEFREDLYYRLNVVNLKIPALNKRAEDIPLLANHLLRESAKRHKPFVRSFSTNAMKCLMAASWPGNVRQLVNVIEQCVALTTAPVISDALVMQALEGENTALPTFVEARNQFELNYLRKLLQMTKGNVTHAARMAGRNRTEFYKLLARHELDANDFKE
90045	GC_00000692		X_cabanillasii_JM26	3468	97	98	2	0	0.978736	1	0.989254	T	Signal transduction mechanisms	COG2204	DNA-binding transcriptional response regulator, NtrC family, contains REC, AAA-type ATPase, and a Fis-type DNA-binding domains (AtoC) (PDB:1ZY2)			MTVRNPAHLLLVDDDPSLLKLLGMRLTSEGFRVTTVESGYEALRMLLKEKVDLVISDLRMDEMDGMALFAEIQKQHPGMPVIILTAHGSIPDAVAATQQGVFSFLTKPVDRDALYKAIDDALELSTPAIDGKWSEQIVTRSPLMLRLLEQAKMVAQSDVSVLINGQSGTGKEVLAQAIHRASPRAKKPFIAINCGALPEQLLESELFGHAKGAFTGAVSSREGLFLAAQGGTLFLDEIGDMPSALQVKLLRVLQERKVRPLGSNRDLDIDVRIISATHRDLPKAMQRNEFREDLYYRLNVVNLKIPTLNERAEDIPLLANHLLRESAKRHKPFVRSFSTNAMKCLMAASWPGNVRQLVNVIEQCVALTTAPVISDALVMQALEGENTALPTFVEARSQFELNYLRKLLQMTKGNVTHAARMAGRNRTEFYKLLARHELDANDFKE
90046	GC_00000692		X_cabanillasii_T	2242	97	98	2	0	0.978736	1	0.989254	T	Signal transduction mechanisms	COG2204	DNA-binding transcriptional response regulator, NtrC family, contains REC, AAA-type ATPase, and a Fis-type DNA-binding domains (AtoC) (PDB:1ZY2)			MTVRNPAHLLLVDDDPSLLKLLGMRLTSEGFRVTTVESGYEALRMLLKEKVDLVISDLRMDEMDGMALFAEIQKQHPGMPVIILTAHGSIPDAVAATQQGVFSFLTKPVDRDALYKAIDDALELSTPAIDGKWSEQIVTRSPLMLRLLEQAKMVAQSDVSVLINGQSGTGKEVLAQAIHRASPRAKKPFIAINCGALPEQLLESELFGHAKGAFTGAVSSREGLFLAAQGGTLFLDEIGDMPSALQVKLLRVLQERKVRPLGSNRDLDIDVRIISATHRDLPKAMQRNEFREDLYYRLNVVNLKIPTLNERAEDIPLLANHLLRESAKRHKPFVRSFSTNAMKCLMAASWPGNVRQLVNVIEQCVALTTAPVISDALVMQALEGENTALPTFVEARSQFELNYLRKLLQMTKGNVTHAARMAGRNRTEFYKLLARHELDANDFKE
90047	GC_00000692		X_doucetiae_T	2554	97	98	2	0	0.978736	1	0.989254	T	Signal transduction mechanisms	COG2204	DNA-binding transcriptional response regulator, NtrC family, contains REC, AAA-type ATPase, and a Fis-type DNA-binding domains (AtoC) (PDB:1ZY2)			MTARNSAHLLLVDDDPGLLKLLGMRLTSEGFRVTTAESGHEALRLLAREKADLVISDLRMDEMDGMALFAEIQKQHPGMPVIILTAHGSIPDAVAATQQGVFSFLTKPVDRDALYKAIDDALELSTPAIDGQWSEKIVTRSPLMLRLLEQAKMVAQSDVSVLINGQSGTGKEVLAQAIHRASPRVKKPFIAINCGALPEQLLESELFGHAKGAFTGAVSSREGLFLAAQGGTLFLDEIGDMPMALQVKLLRVLQERKIRPLGSNRDIDIDVRIISATHRDLPKAMQRNEFREDLYYRLNVVNLKIPALNERAEDIPLLANHLLRESAKRHKPFVRSFSTTAMKCLMAASWPGNVRQLVNVIEQCVALTMAPVISDALVTQALEGENTALPTFVEARGQFELNYLRKLLQITKGNVTHAARMAGRNRTEFYKLLARHELDANDFKE
90048	GC_00000692		X_eapokensis_T	1422	97	98	2	0	0.978736	1	0.989254	T	Signal transduction mechanisms	COG2204	DNA-binding transcriptional response regulator, NtrC family, contains REC, AAA-type ATPase, and a Fis-type DNA-binding domains (AtoC) (PDB:1ZY2)			MTVRNSAHLLLVDDDPGLLKLLGMRLTSEGFRVTTAESGYEALRILAREKVDLVISDLRMDEMDGMALFVEIQKQYPGMPVIILTAHGSIPDAVAATQQGVFSFLTKPVDRDALYKAIDNALELSTPAIDGQWSEKIVTRSPLMLRLLEQAKMVAQSDVSVLINGQSGTGKEVLAQAIHRASPRVKKPFIAINCGALPEQLLESELFGHAKGAFTGAVSSREGLFLAAQGGTLFLDEIGDMPMALQVKLLRVLQERKIRPLGSNRDIDIDVRIISATHRDLPKAMQRNEFREDLYYRLNVVNLKIPALNERAEDIPLLANHLLRDAAKRHKPFVRSFSTTAMKCLMAASWPGNVRQLVNVIEQCVALTMAPVISDALVTQALEGENTALPTFVEARGQFELNYLRKLLQITKGNVTHAARIAGRNRTEFYKLLARHELDANDFKE
90049	GC_00000692		X_ehlersii_T	1699	97	98	2	0	0.978736	1	0.989254	T	Signal transduction mechanisms	COG2204	DNA-binding transcriptional response regulator, NtrC family, contains REC, AAA-type ATPase, and a Fis-type DNA-binding domains (AtoC) (PDB:1ZY2)			MTVRNSAHLLLVDDDPGLLKLLGMRLTSEGFRVTTAESGFEALRILAREKVDLVISDLRMDEMDGMALFVEIQKQHPGMPVIILTAHGSIPDAVAATQQGVFSFLTKPVDRDALYKAIDDALELSTPAIDGQWSEKIVTRSPLMLRLLEQAKMVAQSDVSVLINGQSGTGKEVLAQAIHRVSPRVKKPFIAINCGALPEQLLESELFGHAKGAFTGAVSSREGLFLAAQGGTLFLDEIGDMPMALQVKLLRVLQERKVRPLGSNRDVDIDVRIISATHRDLPKAMQRNEFREDLYYRLNVVNLKIPALNERAEDIPLLANHLLRDAAKRHKPFVRSFSTTAMKCLMAASWPGNVRQLVNVIEQCVALTMAPVISDALVTQALEGENTALPTFVEARGQFELNYLRKLLQITKGNVTHAARMAGRNRTEFYKLLARHELDSNDFKE
90050	GC_00000692		X_ehlersii_T	2048	97	98	2	0	0.978736	1	0.989254	T	Signal transduction mechanisms	COG2204	DNA-binding transcriptional response regulator, NtrC family, contains REC, AAA-type ATPase, and a Fis-type DNA-binding domains (AtoC) (PDB:1ZY2)			MTVRNSAHLLLVDDDPGLLKLLGMRLTSEGFRVTTAESGFEALRILAREKVDLVISDLRMDEMDGMALFVEIQKQHPGMPVIILTAHGSIPDAVAATQQGVFSFLTKPVDRDALYKAIDDALELSTPAIDGQWSEKIVTRSPLMLRLLEQAKMVAQSDVSVLINGQSGTGKEVLAQAIHRVSPRVKKPFIAINCGALPEQLLESELFGHAKGAFTGAVSSREGLFLAAQGGTLFLDEIGDMPMALQVKLLRVLQERKVRPLGSNRDVDIDVRIISATHRDLPKAMQRNEFREDLYYRLNVVNLKIPALNERAEDIPLLANHLLRDAAKRHKPFVRSFSTTAMKCLMAASWPGNVRQLVNVIEQCVALTMAPVISDALVTQALEGENTALPTFVEARGQFELNYLRKLLQITKGNVTHAARMAGRNRTEFYKLLARHELDSNDFKE
90051	GC_00000692		X_griffinae_ID10	2895	97	98	2	0	0.978736	1	0.989254	T	Signal transduction mechanisms	COG2204	DNA-binding transcriptional response regulator, NtrC family, contains REC, AAA-type ATPase, and a Fis-type DNA-binding domains (AtoC) (PDB:1ZY2)			MTVRNSAHLLLVDDDPGLLKLLGMRLTSEGFRVTTAESGHEALRILAREKVDLVISDLRMDEMDGMALFAEIQKQHPGMPVIILTAHGSIPDAVAATQQGVFSFLTKPVDRDALYKAIDDALELSTPAIDGQWSEKIVTRSPLMLRLLEQAKMVAQSDVSVLINGQSGTGKEVLAQAIHRASPRAKKPFIAINCGALPEQLLESELFGHAKGAFTGAVSSREGLFLAAQGGTLFLDEIGDMPMALQVKLLRVLQERKIRPLGSNRDIDIDVRIISATHRDLPKAMQRNEFREDLYYRLNVVNLKIPALNERAEDIPLLANHLLRDAAKRHKPFVRSFSTTAMKCLMAASWPGNVRQLVNVIEQCVALTMAPVISDALVTQALEGENTALPTFVEARGQFELNYLRKLLQITKGNVTHAARMAGRNRTEFYKLLARHELDANDFKE
90052	GC_00000692		X_griffiniae_HGB2511	1119	97	98	2	0	0.978736	1	0.989254	T	Signal transduction mechanisms	COG2204	DNA-binding transcriptional response regulator, NtrC family, contains REC, AAA-type ATPase, and a Fis-type DNA-binding domains (AtoC) (PDB:1ZY2)			MTVRNSAHLLLVDDDPGLLKLLGMRLTSEGFRVTTAESGHEALRILAREKVDLVISDLRMDEMDGMALFAEIQKQHPGMPVIILTAHGSIPDAVAATQQGVFSFLTKPVDRDALYKAIDDALELSTPAIDGQWSEKIVTRSPLMLRLLEQAKMVAQSDVSVLINGQSGTGKEVLAQAIHRASPRAKKPFIAINCGALPEQLLESELFGHAKGAFTGAVSSREGLFLAAQGGTLFLDEIGDMPMALQVKLLRVLQERKIRPLGSNRDIDIDVRIISATHRDLPKAMQRNEFREDLYYRLNVVNLKIPALNERAEDIPLLANHLLRDAAKRHKPFVRSFSTTAMKCLMAASWPGNVRQLVNVIEQCVALTMAPVISDALVTQALEGENTALPTFVEARGQFELNYLRKLLQITKGNVTHAARMAGRNRTEFYKLLARHELDANDFKE
90053	GC_00000692		X_griffiniae_Kalro	1228	97	98	2	0	0.978736	1	0.989254	T	Signal transduction mechanisms	COG2204	DNA-binding transcriptional response regulator, NtrC family, contains REC, AAA-type ATPase, and a Fis-type DNA-binding domains (AtoC) (PDB:1ZY2)			MTVRNSAHLLLVDDDPGLLKLLGMRLTSEGFRVTTAESGHEALRILAREKVDLVISDLRMDEMDGMALFAEIQKQHPGMPVIILTAHGSIPDAVAATQQGVFSFLTKPVDRDALYKAIDDALELSTPAIDGQWSEKIVTRSPLMLRLLEQAKMVAQSDVSVLINGQSGTGKEVLAQAIHRASPRVKKPFIAINCGALPEQLLESELFGHAKGAFTGAVSSREGLFLAAQGGTLFLDEIGDMPMALQVKLLRVLQERKIRPLGSNRDIDIDVRIISATHRDLPKAMQRNEFREDLYYRLNVVNLKIPALNERAEDIPLLANHLLRDAAKRHKPFVRSFSTTAMKCLMAASWPGNVRQLVNVIEQCVALTMAPVISDALVTQALEGENTALPTFVEARGQFELNYLRKLLQITKGNVTHAARMAGRNRTEFYKLLARHELDANDFKE
90054	GC_00000692		X_griffiniae_VH1	3309	97	98	2	0	0.978736	1	0.989254	T	Signal transduction mechanisms	COG2204	DNA-binding transcriptional response regulator, NtrC family, contains REC, AAA-type ATPase, and a Fis-type DNA-binding domains (AtoC) (PDB:1ZY2)			MTVRNSAHLLLVDDDPGLLKLLGMRLTSEGFRVTTAESGHEALRILAREKVDLVISDLRMDEMDGMALFAEIQKQHPGMPVIILTAHGSIPDAVAATQQGVFSFLTKPVDRDALYKAIDDALELSTPAIDGQWSEKIVTRSPLMLRLLEQAKMVAQSDVSVLINGQSGTGKEVLAQAIHRASPRVKKPFIAINCGALPEQLLESELFGHAKGAFTGAVSSREGLFLAAQGGTLFLDEIGDMPMALQVKLLRVLQERKIRPLGSNRDIDIDVRIISATHRDLPKAMQRNEFREDLYYRLNVVNLKIPALNERAEDIPLLANHLLRDAAKRHKPFVRSFSTTAMKCLMAASWPGNVRQLVNVIEQCVALTMAPVISDALVTQALEGENTALPTFVEARGQFELNYLRKLLQITKGNVTHAARMAGRNRTEFYKLLARHELDANDFKE
90055	GC_00000692		X_griffiniae_XN45	3389	97	98	2	0	0.978736	1	0.989254	T	Signal transduction mechanisms	COG2204	DNA-binding transcriptional response regulator, NtrC family, contains REC, AAA-type ATPase, and a Fis-type DNA-binding domains (AtoC) (PDB:1ZY2)			MTVRNSAHLLLVDDDPGLLKLLGMRLTSEGFRVTTAESGHEALRILAREKVDLVISDLRMDEMDGMALFAEIQKQHPGMPVIILTAHGSIPDAVAATQQGVFSFLTKPVDRDALYKAIDDALELSTPAIDGQWSEKIVTRSPLMLRLLEQAKMVAQSDVSVLINGQSGTGKEVLAQAIHRASPRVKKPFIAINCGALPEQLLESELFGHAKGAFTGAVSSREGLFLAAQGGTLFLDEIGDMPMALQVKLLRVLQERKIRPLGSNRDIDIDVRIISATHRDLPKAMQRNEFREDLYYRLNVVNLKIPALNERAEDIPLLANHLLRDAAKRHKPFVRSFSTTAMKCLMAASWPGNVRQLVNVIEQCVALTMAPVISDALVTQALEGENTALPTFVEARGQFELNYLRKLLQITKGNVTHAARMAGRNRTEFYKLLARHELDANDFKE
90056	GC_00000692		X_griffiniae_xg97	674	97	98	2	0	0.978736	1	0.989254	T	Signal transduction mechanisms	COG2204	DNA-binding transcriptional response regulator, NtrC family, contains REC, AAA-type ATPase, and a Fis-type DNA-binding domains (AtoC) (PDB:1ZY2)			MTVRNSAHLLLVDDDPGLLKLLGMRLTSEGFRVTTAESGHEALRILAREKVDLVISDLRMDEMDGMALFAEIQKQHPGMPVIILTAHGSIPDAVAATQQGVFSFLTKPVDRDALYKAIDDALELSTPAIDGQWSEKIVTRSPLMLRLLEQAKMVAQSDVSVLINGQSGTGKEVLAQAIHRASPRVKKPFIAINCGALPEQLLESELFGHAKGAFTGAVSSREGLFLAAQGGTLFLDEIGDMPMALQVKLLRVLQERKIRPLGSNRDIDIDVRIISATHRDLPKAMQRNEFREDLYYRLNVVNLKIPALNERAEDIPLLANHLLRDAAKRHKPFVRSFSTTAMKCLMAASWPGNVRQLVNVIEQCVALTMAPVISDALVTQALEGENTALPTFVEARGQFELNYLRKLLQITKGNVTHAARMAGRNRTEFYKLLARHELDANDFKE
90057	GC_00000692		X_hominickii_ANU	175	97	98	2	0	0.978736	1	0.989254	T	Signal transduction mechanisms	COG2204	DNA-binding transcriptional response regulator, NtrC family, contains REC, AAA-type ATPase, and a Fis-type DNA-binding domains (AtoC) (PDB:1ZY2)			MTVRSPAHLLLVDDDPGLLKLLGMRLTSEGFRVTTAESGHEALRILAKEKVELVISDLRMDEMDGMALFAEIQKQHPGMPVIILTAHGSIPDAVAATQQGVFSFLTKPVDRDALYKAIGDALALSTPAIDGQWSEQIVTRSPLMLRLLEQAKMVAQSDVSVLINGQSGTGKEVLAQAIHRVSPRAKKPFIAINCGALPEQLLESELFGHAKGAFTGAVSSREGLFLAAQGGTLFLDEIGDMPLALQVKLLRVLQERKVRPLGSNRDIDINVRIISATHCDLPKAMQRGQFREDLYYRLNVVNLKIPALNERAEDIPLLANHLLRESAKRHKPFVRSFSTNAMKCLMAASWPGNVRQLVNVIEQCVALTTAPVISDALVMQALEGENTALPTFVEARGQFELNYLRKLLQMTKGNVTHAARMAGRNRTEFYKLLARHELDANDFKE
90058	GC_00000692		X_hominickii_T	2784	97	98	2	0	0.978736	1	0.989254	T	Signal transduction mechanisms	COG2204	DNA-binding transcriptional response regulator, NtrC family, contains REC, AAA-type ATPase, and a Fis-type DNA-binding domains (AtoC) (PDB:1ZY2)			MTVRSPAHLLLVDDDPGLLKLLGMRLTSEGFRVTTAESGHEALRILAKEKVELVISDLRMDEMDGMALFAEIQKQHPGMPVIILTAHGSIPDAVAATQQGVFSFLTKPVDRDALYKAIGDALALSTPAIDGQWSEQIVTRSPLMLRLLEQAKMVAQSDVSVLINGQSGTGKEVLAQAIHRVSPRAKKPFIAINCGALPEQLLESELFGHAKGAFTGAVSSREGLFLAAQGGTLFLDEIGDMPLALQVKLLRVLQERKVRPLGSNRDIDINVRIISATHCDLPKAMQRGQFREDLYYRLNVVNLKIPALNERAEDIPLLANHLLRESAKRHKPFVRSFSTNAMKCLMAASWPGNVRQLVNVIEQCVALTTAPVISDALVMQALEGENTALPTFVEARGQFELNYLRKLLQMTKGNVTHAARMAGRNRTEFYKLLARHELDANDFKE
90059	GC_00000692		X_innexi_HGB1681	3376	97	98	2	0	0.978736	1	0.989254	T	Signal transduction mechanisms	COG2204	DNA-binding transcriptional response regulator, NtrC family, contains REC, AAA-type ATPase, and a Fis-type DNA-binding domains (AtoC) (PDB:1ZY2)			MTARNPAHLLLVDDDPSLLKLLGMRLISEGFRVTTVESGHEALRTLLKEKVDLVISDLRMDEMDGMALFAEIQKQHPGMPVIILTAHGSIPDAVAATQQGVFSFLTKPVDRDALYKAIDDALELSTPAIDGKWSEQIVTRSPLMLRLLEQAKMVAQSDVSVLINGQSGTGKEVLAQAIHRASPRAKKPFIAINCGALPEQLLESELFGHAKGAFTGAVSSREGLFLAAQGGTLFLDEIGDMPLALQVKLLRVLQERKIRPLGSNRDLDIDVRILSATHRDLPKAMQRNEFREDLYYRLNVVNLKIPTLNERAEDIPLLANHLLRESAKRHKPFVRSFSTNAMKCLMAASWPGNVRQLVNVIEQCVALTTAPVISDALVMQALEGENTALPTFVEARSQFELNYLRKLLQMTKGNVTHAARMAGRNRTEFYKLLARHELDPNDFKE
90060	GC_00000692		X_innexi_T	371	97	98	2	0	0.978736	1	0.989254	T	Signal transduction mechanisms	COG2204	DNA-binding transcriptional response regulator, NtrC family, contains REC, AAA-type ATPase, and a Fis-type DNA-binding domains (AtoC) (PDB:1ZY2)			MTARNPAHLLLVDDDPSLLKLLGMRLISEGFRVTTVESGHEALRTLLKEKVDLVISDLRMDEMDGMALFAEIQKQHPGMPVIILTAHGSIPDAVAATQQGVFSFLTKPVDRDALYKAIDDALELSTPAIDGKWSEQIVTRSPLMLRLLEQAKMVAQSDVSVLINGQSGTGKEVLAQAIHRASPRAKKPFIAINCGALPEQLLESELFGHAKGAFTGAVSSREGLFLAAQGGTLFLDEIGDMPLALQVKLLRVLQERKIRPLGSNRDLDIDVRILSATHRDLPKAMQRNEFREDLYYRLNVVNLKIPTLNERAEDIPLLANHLLRESAKRHKPFVRSFSTNAMKCLMAASWPGNVRQLVNVIEQCVALTTAPVISDALVMQALEGENTALPTFVEARSQFELNYLRKLLQMTKGNVTHAARMAGRNRTEFYKLLARHELDPNDFKE
90061	GC_00000692		X_ishibashii_T	2365	97	98	2	0	0.978736	1	0.989254	T	Signal transduction mechanisms	COG2204	DNA-binding transcriptional response regulator, NtrC family, contains REC, AAA-type ATPase, and a Fis-type DNA-binding domains (AtoC) (PDB:1ZY2)			MTVRNSAHLLLVDDDPGLLKLLGMRLTSEGFRVTTAESGYEALRILAREKVDLVISDLRMDEMDGMALFAEIQKQHAGMPVIILTAHGSIPDAVAATQQGVFSFLTKPVDRDALYKAIDNALELSTPAIDGQWSEKIVTRSPLMLRLLEQAKMVAQSDVSVLINGQSGTGKEVLAQAIHRVSPRAKKPFIAINCGALPEQLLESELFGHAKGAFTGAVSSREGLFLAAQSGTLFLDEIGDMPMALQVKLLRVLQERKIRPLGSNRDIDIDVRIISATHRDLPKAMQRNEFREDLYYRLNVVNLKIPALNERAEDIPLLANHLLREAAKRHKPFVRSFSTTAMKCLMAASWPGNVRQLVNVIEQCVALTMAPVISDALVIQALEGENTALPTFVEARGQFELNYLRKLLQITKGNVTHAARMAGRNRTEFYKLLARHELDANDFKE
90062	GC_00000692		X_japonica_T	1379	97	98	2	0	0.978736	1	0.989254	T	Signal transduction mechanisms	COG2204	DNA-binding transcriptional response regulator, NtrC family, contains REC, AAA-type ATPase, and a Fis-type DNA-binding domains (AtoC) (PDB:1ZY2)			MTVRNPAHLLLVDDDPSLLKLLGMRLTSEGFRVTTAESGNEALRTLIKEKVDIVISDLRMDEMDGMALFAEIQKQHPGMPVIILTAHGSIPDAVAATQQGVFSFLTKPVDRDALYKAIDDALELSTPAIDGQWSEKIVTRSPLMLRLLEQAKMVALSDVSILINGQSGTGKEVLAQAIHRASPRAKKPFIAINCGALPEQLLESELFGHAKGAFTGAVSSREGLFLAAQGGTLFLDEIGDMPMALQVKLLRVLQERKVRPLGSNRNIDIDVRIISATHRDLPKAMQRNEFREDLYYRLNVVNLKIPSLNERSEDIPLLANHLLRESAKRHKPFVRSFSTNAIKCLMAASWPGNVRQLVNVIEQCVALTMTPVISDALVTQALEGENTALPTFVEARGQFELNYLRKLLQITKGNVTHAARIAGRNRTEFYKLLARHELEANDFKE
90063	GC_00000692		X_khoisanae	1663	97	98	2	0	0.978736	1	0.989254	T	Signal transduction mechanisms	COG2204	DNA-binding transcriptional response regulator, NtrC family, contains REC, AAA-type ATPase, and a Fis-type DNA-binding domains (AtoC) (PDB:1ZY2)			MTVRNPAHLLLVDDDPGLLKLLGMRLTSEGFRVTTAESGHEGLRILVKDKIDLVISDLRMDEMDGMALFAEIQKQHPGMPVIILTAHGSIPDAVAATQQGVFSFLTKPVDRDALYKAIDDALELSTPAIDGQWSEQIVTRSPLMLRLLEQAKMVALSDVSVLINGQSGTGKEVLAQAIHRASPRAKKPFIAINCGALPEQLLESELFGHAKGAFTGAVSSREGLFLAAQGGTLFLDEIGDMPMALQVKLLRVLQERKVRPLGSNRDIDIDVRIISATHRDLPKAMQRNEFREDLYYRLNVVNLKIPALNERAEDIPLLANHLLRESAKRHKPFVRSFSTNAMKCLVAASWPGNVRQLVNVIEQCVALTMAPVISDALIMQALEGENTALPTFVEARGQFELNYLRKLLQMTKGNVTHAARMAGRNRTEFYKLLARHELDANDFKE
90064	GC_00000692		X_koppenhoeferi_T	29	97	98	2	0	0.978736	1	0.989254	T	Signal transduction mechanisms	COG2204	DNA-binding transcriptional response regulator, NtrC family, contains REC, AAA-type ATPase, and a Fis-type DNA-binding domains (AtoC) (PDB:1ZY2)			MTVRNPAHLLLVDDDPSLLKLLGMRLTSEGFRVTTVESGHEALRMLVKKKVDLVISDLRMDEMDGMALFAEIQKQHPGMPVIILTAHGSIPDAVAATQQGVFSFLTKPVDREALYKAIDAALELSTPAVDGQWNEQIVTRSPLMLRLLEQAKMVAQSDVSVLINGQSGTGKEVVAQAIHRASPRAKKPFIAINCGALPEQLLESELFGHAKGAFTGAVSSREGLFLAAQGGTLFLDEIGDMPLALQVKLLRVLQERKVRPLGSNRDIDIDVRIISATHRDLPKAMQRNEFREDLYYRLNVVNLKIPTLNERAEDIPLLANYLLRVSAKRHKPFVRSFSTNAMKCLMAASWPGNVRQLVNVIEQCVALTTAPVISDALVIQALEGENTALPTFVEARGQFELNYLRKLLQITKGNVTHAARMAGRNRTEFYKLLARHQLDASDFKE
90065	GC_00000692		X_kozodoii	1653	97	98	2	0	0.978736	1	0.989254	T	Signal transduction mechanisms	COG2204	DNA-binding transcriptional response regulator, NtrC family, contains REC, AAA-type ATPase, and a Fis-type DNA-binding domains (AtoC) (PDB:1ZY2)			MTVRNSAHLLLVDDDPGLLKLLGMRLSSEGFRVTTAESGHEALRILVREKVDLVISDLRMDEMDGMALFVEIQKQHPGMPVIILTAHGSIPDAVAATQQGVFSFLTKPVDRDALYKAIDNALELSTPAVDGQWSEKIVTRSPPMLRLLEQAKMVAQSDVSVLINGQSGTGKEVLAQAIHRASPRAKKPFIAINCGALPEQLLESELFGHAKGAFTGAVSSREGLFLAAQGGTLFLDEIGDMPMALQVKLLRVLQERNIRPLGSNRDIDIDVRIISATHRDLPKAMQRNEFREDLYYRLNVVNLKIPALNERAEDIPLLANHLLRETAKRHKPFVRSFSTTAMKCLMAASWPGNVRQLVNVIEQCVALTMAPVISDALVTQALEGENTALPTFVEARGQFELNYLRKLLQITKGNVTHAARMAGRNRTEFYKLLARHELDANDFKE
90066	GC_00000692		X_lircayensis_T	140	97	98	2	0	0.978736	1	0.989254	T	Signal transduction mechanisms	COG2204	DNA-binding transcriptional response regulator, NtrC family, contains REC, AAA-type ATPase, and a Fis-type DNA-binding domains (AtoC) (PDB:1ZY2)			MTVRNPAHLLLVDDDPGLLKLLGMRLTSEGFRVTTAESGHDALRILMKEKVDLVISDLRMDEMDGMALFVEIQKQHPGMPVIILTAHGSIPDAVAATQQGVFSFLTKPVDRDALYKAIDDALELSTPAIDGQWSEKIVTRSPLMLRLLEQAKMVAQSDVSVLINGQSGTGKEVLAQAIHRASPRVKKPFIAINCGALPEQLLESELFGHAKGAFTGAVSSREGLFLAAQGGTLFLDEIGDMPMALQVKLLRVLQERKIRPLGSNRDIDIDVRIISATHRDLPKAMQRNEFREDLYYRLNVVNLKIPALNERAEDIPLLANHLLRESAKRHKPFVRSFSTNAMKCLMAASWPGNVRQLVNVIEQCVALTTAPVISDALVSQALEGENTALPTFVEARGQFELNYLRKLLQMTKGNVTHAARMAGRNRTEFYKLLARHELDANDFKE
90067	GC_00000692		X_mauleonii_T	634	97	98	2	0	0.978736	1	0.989254	T	Signal transduction mechanisms	COG2204	DNA-binding transcriptional response regulator, NtrC family, contains REC, AAA-type ATPase, and a Fis-type DNA-binding domains (AtoC) (PDB:1ZY2)			MTVRNPAHLLLVDDDPGLLKLLGMRLTSEGFRVTTAESGHEALRILTKEKVDLVISDLRMDEMDGMALFAEIQKQHPGMPVIILTAHGSIPDAVAATQQGVFSFLTKPVDRDALYKAIDDALELSTPAIDGQWSEQIVTRSPLMLRLLEQAKMVAQSDVSVLINGQSGTGKEVLAQAIHRASPRAKKPFIAINCGALPEQLLESELFGHAKGAFTGAVSSREGLFLAAQGGTLFLDEIGDMPLALQVKLLRVLQERKVRPLGSNRDIDIDVRIISATHRDLPKAMQRNEFREDLYYRLNVVNLKIPALNERAEDIPLLANHLLRESAKRHKPFVRSFSTNAMKCLMAASWPGNVRQLVNVIEQCVALTTAPVISDALVTQALEGENTALPTFVEARGQFELNYLRKLLQITKGNVTHAARMAGRNRTEFYKLLARHELDASDFKE
90068	GC_00000692		X_miraniensis	1432	97	98	2	0	0.978736	1	0.989254	T	Signal transduction mechanisms	COG2204	DNA-binding transcriptional response regulator, NtrC family, contains REC, AAA-type ATPase, and a Fis-type DNA-binding domains (AtoC) (PDB:1ZY2)			MTVRNPAHLLLVDDDPGLLKLLGMRLTSEGFRVTTAESGHEGLRILVKDKIDLVISDLRMDEMDGMALFAEIQKQHPGMPVIILTAHGSIPDAVAATQQGVFSFLTKPVDRDALYKAIDDALELSTPAIDGQWSEQIVTRSPLMLRLLEQAKMVALSDVSVLINGQSGTGKEVLAQAIHRASPRAKKPFIAINCGALPEQLLESELFGHAKGAFTGAVSSREGLFLAAQGGTLFLDEIGDMPMALQVKLLRVLQERKVRPLGSNRDIDIDVRIISATHRDLPKAMQRNEFREDLYYRLNVVNLKIPALNERAEDIPLLANHLLRESAKRHKPFVRSFSTNAMKCLVAASWPGNVRQLVNVIEQCVALTMAPVISDALVMQALEGENTALPTFVEARGQFELNYLRKLLQMTKGNVTHAARMAGRNRTEFYKLLARHELDANDFKE
90069	GC_00000692		X_nematophila_AN61	2776	97	98	2	0	0.978736	1	0.989254	T	Signal transduction mechanisms	COG2204	DNA-binding transcriptional response regulator, NtrC family, contains REC, AAA-type ATPase, and a Fis-type DNA-binding domains (AtoC) (PDB:1ZY2)			MTARNPAHLLLVDDDPGLLKLLGMRLTSEGFRVTTVESGHEALRMLAKEKMDLVISDLRMDEMDGMALFAEIQKQHPGMPVIILTAHGSIPDAVAATQQGVFSFLTKPVDRDALYKAIDEALELSTPAIDGQWSEQIVTRSPLMLRLLEQAKMIAQSDVSVLINGQSGTGKEVLAQAIHRASPRVKKPFIAINCGALPEQLLESELFGHAKGAFTGAVSSREGLFLAAQGGTLFLDEIGDMPSALQVKLLRVLQERKIRPLGSNRDIDIDVRIISATHRNLPKAMQRNEFREDLYYRLNVVNLKIPTLNERAEDIPLLANHLLRESAKRHKPFVRSFSTNAMKCLMAASWPGNVRQLVNVIEQCVALTTAPVISDALVIQALEGENTALPTFVEARGQFELNYLRKLLQITKGNVTHAARMAGRNRTEFYKLLARHELDAGDFKE
90070	GC_00000692		X_nematophila_ATCC19061	2778	97	98	2	0	0.978736	1	0.989254	T	Signal transduction mechanisms	COG2204	DNA-binding transcriptional response regulator, NtrC family, contains REC, AAA-type ATPase, and a Fis-type DNA-binding domains (AtoC) (PDB:1ZY2)			MTARNPAHLLLVDDDPGLLKLLGMRLTSEGFRVTTVESGHEALRMLAKEKMDLVISDLRMDEMDGMALFAEIQKQHPGMPVIILTAHGSIPDAVAATQQGVFSFLTKPVDRDALYKAIDEALELSTPAIDGQWSEQIVTRSPLMLRLLEQAKMIAQSDVSVLINGQSGTGKEVLAQAIHRASPRVKKPFIAINCGALPEQLLESELFGHAKGAFTGAVSSREGLFLAAQGGTLFLDEIGDMPSALQVKLLRVLQERKIRPLGSNRDIDIDVRIISATHRNLPKAMQRNEFREDLYYRLNVVNLKIPTLNERAEDIPLLANHLLRESAKRHKPFVRSFSTNAMKCLMAASWPGNVRQLVNVIEQCVALTTAPVISDALVIQALEGENTALPTFVEARGQFELNYLRKLLQITKGNVTHAARMAGRNRTEFYKLLARHELDAGDFKE
90071	GC_00000692		X_nematophila_Anatoliense	1417	97	98	2	0	0.978736	1	0.989254	T	Signal transduction mechanisms	COG2204	DNA-binding transcriptional response regulator, NtrC family, contains REC, AAA-type ATPase, and a Fis-type DNA-binding domains (AtoC) (PDB:1ZY2)			MTARNPAHLLLVDDDPGLLKLLGMRLTSEGFRVTTVESGHEALRMLAKEKMDLVISDLRMDEMDGMALFAEIQKQHPGMPVIILTAHGSIPDAVAATQQGVFSFLTKPVDRDALYKAIDEALELSTPAIDGQWSEQIVTRSPLMLRLLEQAKMIAQSDVSVLINGQSGTGKEVLAQAIHRASPRVKKPFIAINCGALPEQLLESELFGHAKGAFTGAVSSREGLFLAAQGGTLFLDEIGDMPSALQVKLLRVLQERKIRPLGSNRDIDIDVRIISATHRNLPKAMQRNEFREDLYYRLNVVNLKIPTLNERAEDIPLLANHLLRESAKRHKPFVRSFSTNAMKCLMAASWPGNVRQLVNVIEQCVALTTAPVISDALVIQALEGENTALPTFVEARGQFELNYLRKLLQITKGNVTHAARMAGRNRTEFYKLLARHELDAGDFKE
90072	GC_00000692		X_nematophila_C2_3	2330	97	98	2	0	0.978736	1	0.989254	T	Signal transduction mechanisms	COG2204	DNA-binding transcriptional response regulator, NtrC family, contains REC, AAA-type ATPase, and a Fis-type DNA-binding domains (AtoC) (PDB:1ZY2)			MTARNPAHLLLVDDDPGLLKLLGMRLTSEGFRVTTVESGHEALRMLAKEKMDLVISDLRMDEMDGMALFAEIQKQHPGMPVIILTAHGSIPDAVAATQQGVFSFLTKPVDRDALYKAIDEALELSTPAIDGQWSEQIVTRSPLMLRLLEQAKMIAQSDVSVLINGQSGTGKEVLAQAIHRASPRVKKPFIAINCGALPEQLLESELFGHAKGAFTGAVSSREGLFLAAQGGTLFLDEIGDMPSALQVKLLRVLQERKIRPLGSNRDIDIDVRIISATHRNLPKAMQRNEFREDLYYRLNVVNLKIPTLNERAEDIPLLANHLLRESAKRHKPFVRSFSTNAMKCLMAASWPGNVRQLVNVIEQCVALTTAPVISDALVIQALEGENTALPTFVEARGQFELNYLRKLLQITKGNVTHAARMAGRNRTEFYKLLARHELDAGDFKE
90073	GC_00000692		X_nematophila_F1	1973	97	98	2	0	0.978736	1	0.989254	T	Signal transduction mechanisms	COG2204	DNA-binding transcriptional response regulator, NtrC family, contains REC, AAA-type ATPase, and a Fis-type DNA-binding domains (AtoC) (PDB:1ZY2)			MTARNPAHLLLVDDDPGLLKLLGMRLTSEGFRVTTVESGHEALRMLAKEKMDLVISDLRMDEMDGMALFAEIQKQHPGMPVIILTAHGSIPDAVAATQQGVFSFLTKPVDRDALYKAIDEALELSTPAIDGQWSEQIVTRSPLMLRLLEQAKMIAQSDVSVLINGQSGTGKEVLAQAIHRASPRVKKPFIAINCGALPEQLLESELFGHAKGAFTGAVSSREGLFLAAQGGTLFLDEIGDMPSALQVKLLRVLQERKIRPLGSNRDIDIDVRIISATHRNLPKAMQRNEFREDLYYRLNVVNLKIPTLNERAEDIPLLANHLLRESAKRHKPFVRSFSTNAMKCLMAASWPGNVRQLVNVIEQCVALTTAPVISDALVIQALEGENTALPTFVEARGQFELNYLRKLLQITKGNVTHAARMAGRNRTEFYKLLARHELDAGDFKE
90074	GC_00000692		X_nematophila_SII	452	97	98	2	0	0.978736	1	0.989254	T	Signal transduction mechanisms	COG2204	DNA-binding transcriptional response regulator, NtrC family, contains REC, AAA-type ATPase, and a Fis-type DNA-binding domains (AtoC) (PDB:1ZY2)			MTARNPAHLLLVDDDPGLLKLLGMRLTSEGFRVTTVESGHEALRMLAKEKMDLVISDLRMDEMDGMALFAEIQKQHPGMPVIILTAHGSIPDAVAATQQGVFSFLTKPVDRDALYKAIDEALELSTPAIDGQWSEQIVTRSPLMLRLLEQAKMIAQSDVSVLINGQSGTGKEVLAQAIHRASPRVKKPFIAINCGALPEQLLESELFGHAKGAFTGAVSSREGLFLAAQGGTLFLDEIGDMPSALQVKLLRVLQERKIRPLGSNRDIDIDVRIISATHRNLPKAMQRNEFREDLYYRLNVVNLKIPTLNERAEDIPLLANHLLRESAKRHKPFVRSFSTNAMKCLMAASWPGNVRQLVNVIEQCVALTTAPVISDALVIQALEGENTALPTFVEARGQFELNYLRKLLQITKGNVTHAARMAGRNRTEFYKLLARHELDAGDFKE
90075	GC_00000692		X_nematophila_Websteri	2726	97	98	2	0	0.978736	1	0.989254	T	Signal transduction mechanisms	COG2204	DNA-binding transcriptional response regulator, NtrC family, contains REC, AAA-type ATPase, and a Fis-type DNA-binding domains (AtoC) (PDB:1ZY2)			MTARNPAHLLLVDDDPGLLKLLGMRLTSEGFRVTTVESGHEALRMLAKEKMDLVISDLRMDEMDGMALFAEIQKQHPGMPVIILTAHGSIPDAVAATQQGVFSFLTKPVDRDALYKAIDEALELSTPAIDGQWSEQIVTRSPLMLRLLEQAKMIAQSDVSVLINGQSGTGKEVLAQAIHRASPRVKKPFIAINCGALPEQLLESELFGHAKGAFTGAVSSREGLFLAAQGGTLFLDEIGDMPSALQVKLLRVLQERKIRPLGSNRDIDIDVRIISATHRNLPKAMQRNEFREDLYYRLNVVNLKIPTLNERAEDIPLLANHLLRESAKRHKPFVRSFSTNAMKCLMAASWPGNVRQLVNVIEQCVALTTAPVISDALVIQALEGENTALPTFVEARGQFELNYLRKLLQITKGNVTHAARMAGRNRTEFYKLLARHELDAGDFKE
90076	GC_00000692		X_poinarii_G6	964	97	98	2	0	0.978736	1	0.989254	T	Signal transduction mechanisms	COG2204	DNA-binding transcriptional response regulator, NtrC family, contains REC, AAA-type ATPase, and a Fis-type DNA-binding domains (AtoC) (PDB:1ZY2)			MTVRNPAHLLLVDDDPGLLKLLGMRLTSEGFRVTTAESGHEALRLLTKEKADLVISDLRMDEMDGLALFAEIQKQHPGMPVIILTAHGSIPDAVAATQQGVFSFLTKPVDRDALYSAIDDALALSTPAIDGQWSEKIVTRSPLMLRLLEQTKMVAQSDVSILINGQSGTGKEVLAQAIHRASPRAKKPFIAINCGALPEQLLESELFGHAKGAFTGAVSSREGLFLAAQGGTLFLDEIGDMPMALQVKLLRVLQERKVRPLGSNRNIDIDVRIISATHRDLPKAMQRHEFREDLYYRLNVVNLKIPSLNERSEDIPLLANHLLRESAKRHKPFVRSFSTNAMKCLMAASWPGNVRQLVNVIEQCVALTMTPVISDALVSQALEGENTVLPTFVEARGQFELNYLRKLLQITKGNVTHAARMAGRNRTEFYKLLARHELDANDFKA
90077	GC_00000692		X_poinarii_SK	2439	97	98	2	0	0.978736	1	0.989254	T	Signal transduction mechanisms	COG2204	DNA-binding transcriptional response regulator, NtrC family, contains REC, AAA-type ATPase, and a Fis-type DNA-binding domains (AtoC) (PDB:1ZY2)			MTVRNPAHLLLVDDDPGLLKLLGMRLTSEGFRVTTAESGHEALRLLTKEKADLVISDLRMDEMDGMALFAEIQKQHPGMPVIILTAHGSIPDAVAATQQGVFSFLTKPVDRDALYSAIDDALALSTPAIDGQWSEKIVTRSPLMLRLLEQTKMVAQSDVSILINGQSGTGKEVLAQAIHRASPRAKKPFIAINCGALPEQLLESELFGHAKGAFTGAVSSREGLFLAAQGGTLFLDEIGDMPMALQVKLLRVLQERKVRPLGSNRNIDIDVRIISATHRDLPKAMQRHEFREDLYYRLNVVNLKIPSLNERSEDIPLLANHLLRESAKRHKPFVRSFSTNAMKCLMAASWPGNVRQLVNVIEQCVALTMTPVISDALVSQALEGENTVLPTFVEARGQFELNYLRKLLQITKGNVTHAARMAGRNRTEFYKLLARHELDANDFKE
90078	GC_00000692		X_stockiae_T	2826	97	98	2	0	0.978736	1	0.989254	T	Signal transduction mechanisms	COG2204	DNA-binding transcriptional response regulator, NtrC family, contains REC, AAA-type ATPase, and a Fis-type DNA-binding domains (AtoC) (PDB:1ZY2)			MTARNPAHLLLVDDDPSLLKLLGMRLISEGFRVTTVESGHEALRILLKEKVDLVISDLRMDEMDGMALFAEIQKQHPGMPVIILTAHGSIPDAVAATQQGVFSFLTKPVDRDALYKAIDDALELSTPAIDGKWSEQIVTRSPLMLRLLEQAKMVAQSDVSVLINGHSGTGKEVLAQAIHRASPRAKKPFIAINCGALPEQLLESELFGHAKGAFTGAVSSREGLFLAAQGGTLFLDEIGDMPLALQVKLLRVLQERKIRPLGSNRDLDIDVRIISATHRDLPKAMQRNEFREDLYYRLNVVNLKIPTLNERAEDIPLLANHLLRESAKRHKPFVRSFSTNAMKCLMAASWPGNVRQLVNVIEQCVALTTAPVISDALVMQALEGENTALPTFVEARSQFELNYLRKLLQMTKGNVTHAARVAGRNRTEFYKLLARHELDANDFKE
90079	GC_00000692		X_szentirmaii_T	3708	97	98	2	0	0.978736	1	0.989254	T	Signal transduction mechanisms	COG2204	DNA-binding transcriptional response regulator, NtrC family, contains REC, AAA-type ATPase, and a Fis-type DNA-binding domains (AtoC) (PDB:1ZY2)			MTARSAAQLLLVDDDPSLLKLLGMRLSSEGFRVTTAESGHEALRILMKDKIDLVISDLRMDEMDGMALFAEIQKQHPGMPVIILTAHGSIPDAVAATQQGVFSFLTKPVDRDALYKAIDDALELSIPAIDGQWSEKIVTRSPLMLRLLEQAKMVALSDVSVLINGQSGTGKEVLAQAIHRASPRAKKPFVAINCGALPEQLLESELFGHAKGAFTGAVSSREGLFLAAQGGTLFLDEIGDMPLALQVKLLRVLQERKVRPLGSNRDIDIDVRIISATHRDLPKAMQRNEFREDLYYRLNVVHLKIPALNARAEDIPLLANHLLRESAKRHKPFVRSFSTNAMKCLMAASWPGNVRQLVNVIEQCVALTTAPVISDALVMQALEGENTALPTFVEARGQFELNYLRKLLQMTKGNVTHAARMAGRNRTEFYKLLARHELDANDFKE
90080	GC_00000692		X_szentirmaii_US123	214	97	98	2	0	0.978736	1	0.989254	T	Signal transduction mechanisms	COG2204	DNA-binding transcriptional response regulator, NtrC family, contains REC, AAA-type ATPase, and a Fis-type DNA-binding domains (AtoC) (PDB:1ZY2)			MTARSAAQLLLVDDDPSLLKLLGMRLSSEGFRVTTAESGHEALRILMKDKIDLVISDLRMDEMDGMALFAEIQKQHPGMPVIILTAHGSIPDAVAATQQGVFSFLTKPVDRDALYKAIDDALELSIPAIDGQWSEKIVTRSPLMLRLLEQAKMVALSDVSVLINGQSGTGKEVLAQAIHRASPRAKKPFVAINCGALPEQLLESELFGHAKGAFTGAVSSREGLFLAAQGGTLFLDEIGDMPLALQVKLLRVLQERKVRPLGSNRDIDIDVRIISATHRDLPKAMQRNEFREDLYYRLNVVHLKIPALNARAEDIPLLANHLLRESAKRHKPFVRSFSTNAMKCLMAASWPGNVRQLVNVIEQCVALTTAPVISDALVMQALEGENTALPTFVEARGQFELNYLRKLLQMTKGNVTHAARMAGRNRTEFYKLLARHELDANDFKE
90081	GC_00000692		X_thuongxuanensis_T	1603	97	98	2	0	0.978736	1	0.989254	T	Signal transduction mechanisms	COG2204	DNA-binding transcriptional response regulator, NtrC family, contains REC, AAA-type ATPase, and a Fis-type DNA-binding domains (AtoC) (PDB:1ZY2)			MTVRNSAHLLLVDDDPGLLKLLGMRLTSEGFRVTTAESGYEALRILAREKVDLVISDLRMDEMDGMALFAEIQKQHPGMPVIILTAHGSIPDAVAATQQGVFSFLTKPVDRDALYKAIDNALELSTPAIDGQWSEKIVTRSPLMLRLLEQAKMVAQSDVSVLINGQSGTGKEVLAQAIHRASPRAKKPFIAINCGALPEQLLESELFGHAKGAFTGAVSSREGLFLAAQGGTLFLDEIGDMPMALQVKLLRVLQERKIRPLGSNRDIDIDVRIISATHRDLPKAMQRNEFREDLYYRLNVVNLKIPALNERAEDIPLLANHLLRDAAKRHKPFVRSFSTTAMKCLMAASWPGNVRQLVNVIEQCVALTMAPVISDALVTQALEGENTALPTFVEARGQFELNYLRKLLQITKGNVTHAARMAGRNRTEFYKLLARHELDANDFKE
90082	GC_00000692		X_vietmanensis_T	3505	97	98	2	0	0.978736	1	0.989254	T	Signal transduction mechanisms	COG2204	DNA-binding transcriptional response regulator, NtrC family, contains REC, AAA-type ATPase, and a Fis-type DNA-binding domains (AtoC) (PDB:1ZY2)			MTARNPAHLLLVDDDPGLLKLLGMRLTSEGFRVTTAESGNEALRILTKEKVDLVISDLRMDEMDGMALFAEIQKLHPGMPVIILTAHGSIPDAVAATQQGVFSFLTKPVDRDALYKAIDDALELSTPAIDGQWSEKIVTRSPLMLRLLEQAKMVAQSDVSILINGQSGTGKEVLAQAIHRASPRVKKPFIAINCGALPEQLLESELFGHAKGAFTGAVSSREGLFLAAQGGTLFLDEIGDMPMALQVKLLRVLQERKVRPLGSNRDIDIDVRIISATHRDLPKAMQRNEFREDLYYRLNVVNLKIPSLNERSEDIPLLANHLVRESAKRHKPFVRSFSTNAMKCLMAASWPGNVRQLVNVIEQCVALTMTPVISDALVTQALEGENTALPTFVEARGQFELNYLRKLLQITKGNVTHAARMAGRNRTEFYKLLARHELEANDFKE
90083	GC_00000692		Xenorhabdus_sp_BG5	1008	97	98	2	0	0.978736	1	0.989254	T	Signal transduction mechanisms	COG2204	DNA-binding transcriptional response regulator, NtrC family, contains REC, AAA-type ATPase, and a Fis-type DNA-binding domains (AtoC) (PDB:1ZY2)			MTVRNSAHLLLVDDDPGLLKLLGMRLTSEGFRVTTAESGHEALRILAREKVDLVISDLRMDEMDGMALFAEIQKQHPGMPVIILTAHGSIPDAVAATQQGVFSFLTKPVDRDALYKAIDDALELSTPAIDGQWSEKIVTRSPLMLRLLEQAKMVAQSDVRVLINGQSGTGKEVLAQAIHRASPRVKKPFIAINCGALPEQLLESELFGHAKGAFTGAVSSREGLFLAAQGGTLFLDEIGDMPMALQVKLLRVLQERKIRPLGSNRDIDIDVRIISATHRDLPKAMQRNEFREDLYYRLNVVNLKIPALNERAEDIPLLANHLLRDAAKRHKPFVRSFSTTAMKCLMAASWPGNVRQLVNVIEQCVALTMAPVISDALVTQALEGENTALPTFVEARGQFELNYLRKLLQITKGNVTHAARMAGRNRTEFYKLLARHELDANDFKE
90084	GC_00000692		Xenorhabdus_sp_BMMCB	1527	97	98	2	0	0.978736	1	0.989254	T	Signal transduction mechanisms	COG2204	DNA-binding transcriptional response regulator, NtrC family, contains REC, AAA-type ATPase, and a Fis-type DNA-binding domains (AtoC) (PDB:1ZY2)			MTVRNSAHLLLVDDDPGLLKLLGMRLTSEGFRVTTAESGHEALRILVREKVDLVISDLRMDEMDGMALFAEIQKQHPGMPVIILTAHGSIPDAVAATQQGVFSFLTKPVDRDALYKAIDNALELSTPAIDGQWSEKIVTRSPLMLRLLEQAKMVAQSDVSVLINGQSGTGKEVLAQAIHRASPRVKKPFIAINCGALPEQLLESELFGHAKGAFTGAVSSREGLFLAAQGGTLFLDEIGDMPMALQVKLLRVLQERKIRPLGSNRDIDIDVRIISATHRDLPKAMQRNEFREDLYYRLNVVNLKIPALNERAEDIPLLANHLLRDAVKRHKPFVRSFSTTAMKCLMAASWPGNVRQLVNVIEQCVALTMAPVISDALVTQALEGENTALPTFVEARGQFELNYLRKLLQITKGNVTHAARIAGRNRTEFYKLLARHELDANDFKE
90085	GC_00000692		Xenorhabdus_sp_TH1	915	97	98	2	0	0.978736	1	0.989254	T	Signal transduction mechanisms	COG2204	DNA-binding transcriptional response regulator, NtrC family, contains REC, AAA-type ATPase, and a Fis-type DNA-binding domains (AtoC) (PDB:1ZY2)			MTVRNSAHLLLVDDDPGLLKLLGMRLTSEGFRVTTAESGHEALRILAREKVDLVISDLRMDEMDGMALFAEIQKQHPGMPVIILTAHGSIPDAVAATQQGVFSFLTKPVDRDALYKAIDDALELSTPAIDGQWSEKIVTRSPLMLRLLEQAKMVAQSDVSVLINGQSGTGKEVLAQAIHRASPRAKKPFIAINCGALPEQLLESELFGHAKGAFTGAVSSREGLFLAAQGGTLFLDEIGDMPMALQVKLLRVLQERKIRPLGSNRDIDIDVRIISATHRDLPKAMQRNEFREDLYYRLNVVNLKIPALNERAEDIPLLANHLLRDAAKRHKPFVRSFSTTAMKCLMAASWPGNVRQLVNVIEQCVALTMAPVISDALVTQALEGENTALPTFVEARGQFELNYLRKLLQITKGNVTHAARMAGRNRTEFYKLLARHELDANDFKE
195881	GC_00001779	SCG	X_beddingi_T	3348	97	97	1	1	0.942135	0.969505	0.955624	T	Signal transduction mechanisms	COG2204	DNA-binding transcriptional response regulator, NtrC family, contains REC, AAA-type ATPase, and a Fis-type DNA-binding domains (AtoC) (PDB:1ZY2)			-MQRGKVWIVDDDSSIRWVLERALSGAGLECTCFENADTVLAAL-----SQGSPEVLLSDIRMPGLDGLNLLNQIKQSYPQLPVIIMTAHSDLDAAVSAYQQGAFDYLPKPFDIDETVALVERALSHYREQHHSSVNPQVAASVSDMIGEAPAMQEVYRIIGRLSRSSISVLINGESGTGKELVAHALHRHSPRASAPFIALNMAAIPKDLIESELFGHEKGAFTGASQVRHGRFEQANGGSLFLDEIGDMPLDIQTRLLRVLAEGQFYRVGGYAPVKVDVRIIAATHQHLEQRVAEGKFREDLYHRLNVIRVQLPPLRDRVEDIPRLAHHFLQQTATELGVEAKILHPDTELALMRLPWSGNVRQLENVCRWLTVMAASKEVLVQDLPADLIG-HPSTE-----LAGNIPLSHSASP-EN-WPQLLATWAQHALKEGKTNLLSDALPLLERTLLNCALEYTNGHKQEAARLLGWGRNTITRKLKELGLE-
195882	GC_00001779	SCG	X_bovienii_18M	1200	97	97	1	1	0.942135	0.969505	0.955624	T	Signal transduction mechanisms	COG2204	DNA-binding transcriptional response regulator, NtrC family, contains REC, AAA-type ATPase, and a Fis-type DNA-binding domains (AtoC) (PDB:1ZY2)			-MQRGKVWIVDDDSSIRWVLERALSGAGLECISFENADSVLTAL-----SQDCPEVLLSDIRMPGLDGLNLLNQIKQSHPQLPVIIMTAHSDLDAAVSAYQQGAFDYLPKPFDIDETVALVERALSHYREQHQSSRNPQVAASVSEMIGEAPSMQEVYRIIGRLSRSSISVLINGESGTGKELVAHALHRHSPRASSPFIALNMAAIPKDLIESELFGHEKGAFTGANQVRHGRFEQANGGSLFLDEIGDMPLDIQTRLLRVLAEGQFYRVGGYAPVKVDVRIIAATHQNLEQRVTEGKFREDLYHRLNVIRVQLPPLRDRVEDIPRLAHHFLQQTAKELGVEAKVLHPDTEIVLMRLSWSGNVRQLENVCRWLTVMAASKEVLVQDLPADLIE-NPTTE-----QIGNLPSSRSALP-EH-WPRQLAEWAQNALKEGRTDLLSDALPLLERTLLNCALEYTNGHKQEAARLLGWGRNTITRKLKELGIE-
195883	GC_00001779	SCG	X_bovienii_CS03	257	97	97	1	1	0.942135	0.969505	0.955624	T	Signal transduction mechanisms	COG2204	DNA-binding transcriptional response regulator, NtrC family, contains REC, AAA-type ATPase, and a Fis-type DNA-binding domains (AtoC) (PDB:1ZY2)			-MQRGKVWIVDDDSSIRWVLERALSGAGLECISFENADSVLTAL-----SQDCPEVLLSDIRMPGLDGLNLLNQIKQSHPQLPVIIMTAHSDLDAAVSAYQQGAFDYLPKPFDIDETVALVERALSHYREQHQSSRNPQVAASVSEMIGEAPSMQEVYRIIGRLSRSSISVLINGESGTGKELVAHALHRHSPRASSPFIALNMAAIPKDLIESELFGHEKGAFTGANQVRHGRFEQANGGSLFLDEIGDMPLDIQTRLLRVLAEGQFYRVGGYAPVKVDVRIIAATHQNLEQRLTEGKFREDLYHRLNVIRVQLPPLRDRVEDIPRLAHHFLQQTAKELGVEAKVLHPDTEIALMHLPWSGNVRQLENVCRWLTVMAASKEVLVQDLPADLIE-NPTTE-----QIGNFPSSRSALP-EH-WPRQLAEWAQNALKEGRTDLLSDALPLLESTLLNCALEYTNGHKQEAARLLGWGRNTITRKLKELGIES
195884	GC_00001779	SCG	X_bovienii_FL	2127	97	97	1	1	0.942135	0.969505	0.955624	T	Signal transduction mechanisms	COG2204	DNA-binding transcriptional response regulator, NtrC family, contains REC, AAA-type ATPase, and a Fis-type DNA-binding domains (AtoC) (PDB:1ZY2)			-MQRGKVWIVDDDSSIRWVLERALSGAGLECISFENADSVLTAL-----SQDCPEVLLSDIRMPGLDGLSLLNQIKQSHPQLPVIIMTAHSDLDAAVSAYQQGAFDYLPKPFDIDETVALVERALSHYREQHQSSRNPQVAASVSEMIGEAPSMQEVYRIIGRLSRSSISVLINGESGTGKELVAHALHRHSPRASSPFIALNMAAIPKDLIESELFGHEKGAFTGANQVRHGRFEQANGGSLFLDEIGDMPLDIQTRLLRVLAEGQFYRVGGYAPVKVDVRIIAATHQNLEQRLTEGKFREDLYHRLNVIRVQLPPLRDRVEDIPRLAHHFLQQTAKELGVEAKVLHPDTEIALMRLSWSGNVRQLENVCRWLTVMAASKEVLVQDLPADLIE-NPTTE-----QIGNLPSSRSALP-EH-WPRQLAEWAQNALKEGRTDLLSDALPLLERTLLNCALEYTNGHKQEAARLLGWGRNTITRKLKELGIES
195885	GC_00001779	SCG	X_bovienii_Goncek	1802	97	97	1	1	0.942135	0.969505	0.955624	T	Signal transduction mechanisms	COG2204	DNA-binding transcriptional response regulator, NtrC family, contains REC, AAA-type ATPase, and a Fis-type DNA-binding domains (AtoC) (PDB:1ZY2)			-MQRGKVWIVDDDSSIRWVLERALSGAGLECISFENADSVLTAL-----SQDCPEVLLSDIRMPGLDGLNLLNQIKQSHPQLPVIIMTAHSDLDAAVSAYQQGAFDYLPKPFDIDETVALVERALSHYREQHQSSRNPQVAASVSEMIGEAPSMQEVYRIIGRLSRSSISVLINGESGTGKELVAHALHRHSPRASSPFIALNMAAIPKDLIESELFGHEKGAFTGANQVRHGRFEQANGGSLFLDEIGDMPLDIQTRLLRVLAEGQFYRVGGYAPVKVDVRIIAATHQNLEQRVTEGKFREDLYHRLNVIRVQLPPLRDRVEDIPRLAHHFLQQTAKELGVEAKVLHPDTEIALMHLPWSGNVRQLENVCRWLTVMAASKEVLVQDLPADLIE-NPTTE-----KIGNFPSSRSALP-EH-WPRQLAEWAQNALKEGRTDLLSDALPLLERTLLNCALEYTNGHKQEAARLLGWGRNTITRKLKELGIES
195886	GC_00001779	SCG	X_bovienii_Inter	3016	97	97	1	1	0.942135	0.969505	0.955624	T	Signal transduction mechanisms	COG2204	DNA-binding transcriptional response regulator, NtrC family, contains REC, AAA-type ATPase, and a Fis-type DNA-binding domains (AtoC) (PDB:1ZY2)			-MQRGKVWIVDDDSSIRWVLERALSGAGLECASFENADSVLTAL-----SQDCPEVLLSDIRMPGLDGLNLLNQIKQSHPQLPVIIMTAHSDLDAAVSAYQQGAFDYLPKPFDIDETVALVERALSHYREQHQSSRNPQVAASVSEMIGEAPSMQEVYRIIGRLSRSSISVLINGESGTGKELVAHALHRHSPRASSPFIALNMAAIPKDLIESELFGHEKGAFTGANQVRHGRFEQANGGSLFLDEIGDMPLDIQTRLLRVLAEGQFYRVGGYAPVKVDVRIIAATHQNLEQRVTEGKFREDLYHRLNVIRVQLPPLRDRVEDIPRLAHHFLQQTAKELGVEAKVLHPDTEIALTRLSWSGNVRQLENVCRWLTVMAASKEVLVQDLPADLIE-HPTTE-----QIEDLPASRSALP-EH-WPQQLAEWAQNALKEGRTDLLSDALPLLERTLLNCALEYTNGHKQEAARLLGWGRNTITRKLKELGIE-
195887	GC_00001779	SCG	X_bovienii_Jollieti	2151	97	97	1	1	0.942135	0.969505	0.955624	T	Signal transduction mechanisms	COG2204	DNA-binding transcriptional response regulator, NtrC family, contains REC, AAA-type ATPase, and a Fis-type DNA-binding domains (AtoC) (PDB:1ZY2)			-MQRGKVWIVDDDSSIRWVLERALSGAGLECVSFENADSVLTAL-----SQNCPEVLLSDIRMPGLDGLNLLNQIKQSHPQLPVIIMTAHSDLDAAVSAYQQGAFDYLPKPFDIDETVTLVERALSHYREQHQSSRNPQVAASVSEIIGEAPSMQEVYRIIGRLSRSSISVLINGESGTGKELVAHALHRHSPRASSPFIALNMAAIPKDLIESELFGHEKGAFTGANQVRHGRFEQANGGSLFLDEIGDMPLDIQTRLLRVLAEGQFYRVGGYAPVKVDVRIIAATHQNLEQRVTEGKFREDLYHRLNVIRVQLPPLRDRVEDISRLAHHFLQQTAKELGVEAKVLHPDTEIALMRLSWSGNVRQLENVCRWLTVMAASKEVLVQDLPADLIE-NPPTE-----QIGNLPSSCSALP-EH-WPRQLAEWAQNALKEGRTDLLSDALPLLERTLLNCALEYTNGHKQEAARLLGWGRNTITRKLKELGIA-
195888	GC_00001779	SCG	X_bovienii_Kraussei	3350	97	97	1	1	0.942135	0.969505	0.955624	T	Signal transduction mechanisms	COG2204	DNA-binding transcriptional response regulator, NtrC family, contains REC, AAA-type ATPase, and a Fis-type DNA-binding domains (AtoC) (PDB:1ZY2)			-MQRGKVWIVDDDSSIRWVLERALSGAGLECVSFKNADSVLTAL-----SQDCPEVLLSDIRMPGLDGLNLLNQIKQSHPQLPVIIMTAHSDLDAAVSAYQQGAFDYLPKPFDIDETVTLVERALSHYREQHQSSRNPQVAASVSEIIGEAPSMQEVYRIIGRLSRSSISVLINGESGTGKELVAHALHRHSPRASSPFIALNMAAIPKDLIESELFGHEKGAFTGANQVRHGRFEQANGGSLFLDEIGDMPLDIQTRLLRVLAEGQFYRVGGYAPVKVDVRIIAATHQNLEQRVTEGKFREDLYHRLNVIRVQLPPLRDRVEDISRLAHHFLQQTAKELGVEAKVLHPDTEIVLMRLSWSGNVRQLENVCRWLTVMAASKEVLVQDLPADLIE-NPPTE-----QIGNLPSSCSALP-EH-WPRQLAEWAQNALKEGRTDLLSDALPLLERTLLNCALEYTNGHKQEAARLLGWGRNTITRKLKELGIE-
195889	GC_00001779	SCG	X_bovienii_KrausseiBU	841	97	97	1	1	0.942135	0.969505	0.955624	T	Signal transduction mechanisms	COG2204	DNA-binding transcriptional response regulator, NtrC family, contains REC, AAA-type ATPase, and a Fis-type DNA-binding domains (AtoC) (PDB:1ZY2)			-MQRGKVWIVDDDSSIRWVLERALSGAGLECISFENADSVLTAL-----SQDCPEVLLSDIRMPGLDGLNLLNQIKQSHPQLPVIIMTAHSDLDAAVSAYQQGAFDYLPKPFDIDETVTLVERALSHYREQHQSSRNPQVAASVSEMIGEAPSMQEVYRIIGRLSRSSISVLINGESGTGKELVAHALHRHSPRASSPFIALNMAAIPKDLIESELFGHEKGAFTGANQVRHGRFEQANGGSLFLDEIGDMPLDIQTRLLRVLAEGQFYRVGGYAPVKVDVRIIAATHQNLEQRVTEGKFREDLYHRLNVIRVQLPPLRDRVEDIPRLAHHFLQQTAKELGVEAKVLHPDTKIALMRLSWSGNVRQLENVCRWLTVMAASKEVLVQDLPADLIE-NPTTE-----QIGNLPSSRSALP-EH-WPQQLAEWAQNALKEGRTDLLSDALPLLERTLLNCALEYTNGHKQEAARLLGWGRNTITRKLKELGIE-
195890	GC_00001779	SCG	X_bovienii_LD21	1869	97	97	1	1	0.942135	0.969505	0.955624	T	Signal transduction mechanisms	COG2204	DNA-binding transcriptional response regulator, NtrC family, contains REC, AAA-type ATPase, and a Fis-type DNA-binding domains (AtoC) (PDB:1ZY2)			-MQRGKVWIVDDDSSIRWVLERALSGAGLECASFENADSVLTAL-----SQDCPEVLLSDIRMPGLDGLNLLNQIKQSHPQLPVIIMTAHSDLDAAVSAYQQGAFDYLPKPFDIDETVALVERALSHYREQHQSSRNPQVAASVSEMIGEAPSMQEVYRIIGRLSRSSISVLINGESGTGKELVAHALHRHSPRASSPFIALNMAAIPKDLIESELFGHEKGAFTGANQVRHGRFEQANGGSLFLDEIGDMPLDIQTRLLRVLAEGQFYRVGGYAPVKVDVRIIAATHQNLEQRVTEGKFREDLYHRLNVIRVQLPPLRDRVEDIPRLAHHFLQQTAKELGVEAKVLHPDTEIALMRLSWSGNVRQLENVCRWLTVMAASKEVLVQDLPADLIE-TPPTE-----QIGNLPSSRSALP-EH-WPRQLAEWAQNALKEGRTDLLSDALPLLERTLLNCALEYTNGHKQEAARLLGWGRNTITRKLKELGIE-
195891	GC_00001779	SCG	X_bovienii_LD27A	2761	97	97	1	1	0.942135	0.969505	0.955624	T	Signal transduction mechanisms	COG2204	DNA-binding transcriptional response regulator, NtrC family, contains REC, AAA-type ATPase, and a Fis-type DNA-binding domains (AtoC) (PDB:1ZY2)			-MQRGKVWIVDDDSSIRWVLERALSGAGLECISFENADSVLTAL-----SQDCPEVLLSDIRMPGLDGLNLLNQIKQSHPQLPVIIMTAHSDLDAAVSTYQQGAFDYLPKPFDIDETVALVERALSHYREQHQSSRNPQVAASVSEMIGEAPSMQEVYRIIGRLSRSSISVLINGESGTGKELVAHALHRHSPRALSPFIALNMAAIPKDLIESELFGHEKGAFTGANQVRHGRFEQANGGSLFLDEIGDMPLDIQTRLLRVLAEGQFYRVGGYAPVKVDVRIIAATHQNLEQRVTEGKFREDLYHRLNVIRVQLPPLRDRVEDIPRLAHHFLQQTAKELGVEAKVLHPDTEIALTRLSWSGNVRQLENVCRWLTVMAASKEVLVQDLPADLIE-NPPTE-----QIGNLPSSRSALP-EH-WPRQLAEWAQNALKEGRTDLLSDALPLLERTLLNCALEYTNGHKQEAARLLGWGRNTITRKLKELGIE-
195892	GC_00001779	SCG	X_bovienii_LD27B	2116	97	97	1	1	0.942135	0.969505	0.955624	T	Signal transduction mechanisms	COG2204	DNA-binding transcriptional response regulator, NtrC family, contains REC, AAA-type ATPase, and a Fis-type DNA-binding domains (AtoC) (PDB:1ZY2)			-MQRGKVWIVDDDSSIRWVLERALSGAGLECISFENADSVLTAL-----SQDCPEVLLSDIRMPGLDGLNLLNQIKQSHPQLPVIIMTAHSDLDAAVSTYQQGAFDYLPKPFDIDETVALVERALSHYREQHQSSRNPQVAASVSEMIGEAPSMQEVYRIIGRLSRSSISVLINGESGTGKELVAHALHRHSPRALSPFIALNMAAIPKDLIESELFGHEKGAFTGANQVRHGRFEQANGGSLFLDEIGDMPLDIQTRLLRVLAEGQFYRVGGYAPVKVDVRIIAATHQNLEQRVTEGKFREDLYHRLNVIRVQLPPLRDRVEDIPRLAHHFLQQTAKELGVEAKVLHPDTEIALTRLSWSGNVRQLENVCRWLTVMAASKEVLVQDLPADLIE-NPPTE-----QIGNLPSSRSALP-EH-WPRQLAEWAQNALKEGRTDLLSDALPLLERTLLNCALEYTNGHKQEAARLLGWGRNTITRKLKELGIE-
195893	GC_00001779	SCG	X_bovienii_LD28	2651	97	97	1	1	0.942135	0.969505	0.955624	T	Signal transduction mechanisms	COG2204	DNA-binding transcriptional response regulator, NtrC family, contains REC, AAA-type ATPase, and a Fis-type DNA-binding domains (AtoC) (PDB:1ZY2)			-MQRGKVWIVDDDSSIRWVLERALSGAGLECISFENADSVLTAL-----SQDCPEVLLSDIRMPGLDGLNLLNQIKQSHPQLPVIIMTAHSDLDAAVSAYQQGAFDYLPKPFDIDETVALVERALSHYREQHQSSRNPQVAASVSEMIGEAPSMQEVYRIIGRLSRSSISVLINGESGTGKELVAHALHRHSPRASSPFIALNMAAIPKDLIESELFGHEKGAFTGANQVRHGRFEQANGGSLFLDEIGDMPLDIQTRLLRVLAEGQFYRVGGYAPVKVDVRIIAATHQNLEQRVTEGKFREDLYHRLNVIRVQLPPLRDRVEDIPRLAHHFLQQTAKELGVEAKVLHPDTEIALTRLSWSGNVRQLENVCRWLTVMAASKEVLVQDLPADLIE-NPPTE-----QIGNLPSSRSALP-EH-WPRQLAEWAQNALKEGRTDLLSDALPLLERTLLNCALEYTNGHKQEAARLLGWGRNTITRKLKELGIE-
195894	GC_00001779	SCG	X_bovienii_LD3	1334	97	97	1	1	0.942135	0.969505	0.955624	T	Signal transduction mechanisms	COG2204	DNA-binding transcriptional response regulator, NtrC family, contains REC, AAA-type ATPase, and a Fis-type DNA-binding domains (AtoC) (PDB:1ZY2)			-MQRGKVWIVDDDSSIRWVLERALSGAGLECASFENADSVLTAL-----SQDCPEVLLSDIRMPGLDGLNLLNQIKQSHPQLPVIIMTAHSDLDAAVSAYQQGAFDYLPKPFDIDETVALVERALSHYREQHQSSRNPQVAASVSEMIGEAPSMQEVYRIIGRLSRSSISVLINGESGTGKELVAHALHRHSPRASSPFIALNMAAIPKDLIESELFGHEKGAFTGANQVRHGRFEQANGGSLFLDEIGDMPLDIQTRLLRVLAEGQFYRVGGYAPVKVDVRIIAATHQNLEQRVTEGKFREDLYHRLNVIRVQLPPLRDRVEDIPRLAHHFLQQTAKELGVEAKVLHPDTEIALMRLSWSGNVRQLENVCRWLTVMAASKEVLVQDLPADLIE-TPPTE-----QIGNLPASRSALP-EH-WPQQLAEWAQNVLKEGRTDLLSDALPLLERTLLNCALEYTNGHKQEAARLLGWGRNTITRKLKELGIE-
195895	GC_00001779	SCG	X_bovienii_LD45	859	97	97	1	1	0.942135	0.969505	0.955624	T	Signal transduction mechanisms	COG2204	DNA-binding transcriptional response regulator, NtrC family, contains REC, AAA-type ATPase, and a Fis-type DNA-binding domains (AtoC) (PDB:1ZY2)			-MQRGKVWIVDDDSSIRWVLERALSGAGLECASFENADSVLTAL-----SQDCPEVLLSDIRMPGLDGLNLLNQIKQSHPQLPVIIMTAHSDLDAAVSAYQQGAFDYLPKPFDIDETVALVERALSHYREQHQSSRNPQVAASVSEMIGEAPSMQEVYRIIGRLSRSSISVLINGESGTGKELVAHALHRHSPRASSPFIALNMAAIPKDLIESELFGHEKGAFTGANQVRHGRFEQANGGSLFLDEIGDMPLDIQTRLLRVLAEGQFYRVGGYAPVKVDVRIIAATHQNLEQRVTEGKFREDLYHRLNVIRVQLPPLRDRVEDIPRLAHHFLQQTAKELGVEAKVLHPDTEIALTRLSWSGNVRQLENVCRWLTVMAASKEVLVQDLPADLIE-HPTTE-----QIEDLPASRSALP-EH-WPQQLAEWAQNALKEGRTDLLSDALPLLERTLLNCALEYTNGHKQEAARLLGWGRNTITRKLKELGIE-
195896	GC_00001779	SCG	X_bovienii_LD5	2367	97	97	1	1	0.942135	0.969505	0.955624	T	Signal transduction mechanisms	COG2204	DNA-binding transcriptional response regulator, NtrC family, contains REC, AAA-type ATPase, and a Fis-type DNA-binding domains (AtoC) (PDB:1ZY2)			-MQRGKVWIVDDDSSIRWVLERALSGAGLECISFENADSVLTAL-----SQDCPEVLLSDIRMPGLDGLNLLNQIKQSHPQLPVIIMTAHSDLDAAVSTYQQGAFDYLPKPFDIDETVALVERALSHYREQHQSSRNPQVAASVSEMIGEAPSMQEVYRIIGRLSRSSISVLINGESGTGKELVAHALHRHSPRALSPFIALNMAAIPKDLIESELFGHEKGAFTGANQVRHGRFEQANGGSLFLDEIGDMPLDIQTRLLRVLAEGQFYRVGGYAPVKVDVRIIAATHQNLEQRVTEGKFREDLYHRLNVIRVQLPPLRDRVEDIPRLAHHFLQQTAKELGVEAKVLHPDTEIALTRLSWSGNVRQLENVCRWLTVMAASKEVLVQDLPADLIE-NPPTE-----QIGNLPSSRSALP-EH-WPRQLAEWAQNALKEGRTDLLSDALPLLERTLLNCALEYTNDHKQEAARLLGWGRNTITRKLKELGIE-
195897	GC_00001779	SCG	X_bovienii_LD52	2808	97	97	1	1	0.942135	0.969505	0.955624	T	Signal transduction mechanisms	COG2204	DNA-binding transcriptional response regulator, NtrC family, contains REC, AAA-type ATPase, and a Fis-type DNA-binding domains (AtoC) (PDB:1ZY2)			-MQRGKVWIVDDDSSIRWVLERALSGAGLECASFENADSVLTAL-----SQDCPEVLLSDIRMPGLDGLNLLNQIKQSHPQLPVIIMTAHSDLDAAVSAYQQGAFDYLPKPFDIDETVALVERALSHYREQHQSSRNPQVAASVSEMIGEAPSMQEVYRIIGRLSRSSISVLINGESGTGKELVAHALHRHSPRASSPFIALNMAAIPKDLIESELFGHEKGAFTGANQVRHGRFEQANGGSLFLDEIGDMPLDIQTRLLRVLAEGQFYRVGGYAPVKVDVRIIAATHQNLEQRVTEGKFREDLYHRLNVIRVQLPPLRDRVEDIPRLAHHFLQQTAKELGVEAKVLHPDTEIALMRLSWSGNVRQLENVCRWLTVMAASKEVLVQDLPADLIE-TPPTE-----QIGNLPASRSALP-EH-WPQQLAEWAQNVLKEGRTDLLSDALPLLERTLLNCALEYTNGHKQEAARLLGWGRNTITRKLKELGIE-
195898	GC_00001779	SCG	X_bovienii_LD8	2008	97	97	1	1	0.942135	0.969505	0.955624	T	Signal transduction mechanisms	COG2204	DNA-binding transcriptional response regulator, NtrC family, contains REC, AAA-type ATPase, and a Fis-type DNA-binding domains (AtoC) (PDB:1ZY2)			-MQRGKVWIVDDDSSIRWVLERALSGAGLECASFENADSVLTAL-----SQDCPEVLLSDIRMPGLDGLNLLNQIKQSHPQLPVIIMTAHSDLDAAVSAYQQGAFDYLPKPFDIDETVALVERALSHYREQHQSSRNPQVAASVSEMIGEAPSMQEVYRIIGRLSRSSISVLINGESGTGKELVAHALHRHSPRASSPFIALNMAAIPKDLIESELFGHEKGAFTGANQVRHGRFEQANGGSLFLDEIGDMPLDIQTRLLRVLAEGQFYRVGGYAPVKVDVRIIAATHQNLEQRVTEGKFREDLYHRLNVIRVQLPPLRDRVEDIPRLAHHFLQQTAKELGVEAKVLHPDTEIALMRLSWSGNVRQLENVCRWLTVMAASKEVLVQDLPADLIE-NPPTE-----QIGNLPSSRSALP-EH-WPQQLAEWAQNALKEGRTDLLSDALPLLERTLLNCALEYTNGHKQEAARLLGWGRNTITRKLKELGIE-
195899	GC_00001779	SCG	X_bovienii_MC10	2222	97	97	1	1	0.942135	0.969505	0.955624	T	Signal transduction mechanisms	COG2204	DNA-binding transcriptional response regulator, NtrC family, contains REC, AAA-type ATPase, and a Fis-type DNA-binding domains (AtoC) (PDB:1ZY2)			-MQRGKVWIVDDDSSIRWVLERALSGAGLECISFENADSVLTAL-----SQDCPEVLLSDIRMPGLDGLNLLNQIKQSHPQLPVIIMTAHSDLDAAVSAYQQGAFDYLPKPFDIDETVALVERALSHYREQHQSSRNPQVAASVSEMIGEAPSMQEVYRIIGRLSRSSISVLINGESGTGKELVAHALHRHSPRASSPFIALNMAAIPKDLIESELFGHEKGAFTGANQVRHGRFEQANGGSLFLDEIGDMPLDIQTRLLRVLAEGQFYRVGGYAPVKVDVRIIAATHQNLEQRVTESKFREDLYHRLNVIRVQLPPLRDRVEDIPRLAHHFLQQTAKELGVEAKVLHPDTEIALTRLSWSGNVRQLENVCRWLTVMAASKEVLVQDLPADLIE-TPPTE-----QIGNLPSSRSALP-EH-WPRQLAEWAQNALKEGRTDLLSDALPLLERTLLNCALEYTNGHKQEAARLLGWGRNTITRKLKELGIE-
195900	GC_00001779	SCG	X_bovienii_MC11	1122	97	97	1	1	0.942135	0.969505	0.955624	T	Signal transduction mechanisms	COG2204	DNA-binding transcriptional response regulator, NtrC family, contains REC, AAA-type ATPase, and a Fis-type DNA-binding domains (AtoC) (PDB:1ZY2)			-MQRGKVWIVDDDSSIRWVLERALSGAGLECISFENADSVLTAL-----SQDCPEVLLSDIRMPGLDGLNLLNQIKQSHPQLPVIIMTAHSDLDAAVSTYQQGAFDYLPKPFDIDETVALVERALSHYREQHQSSRNPQVAASVSEMIGEAPSMQEVYRIIGRLSRSSISVLINGESGTGKELVAHALHRHSPRALSPFIALNMAAIPKDLIESELFGHEKGAFTGANQVRHGRFEQANGGSLFLDEIGDMPLDIQTRLLRVLAEGQFYRVGGYAPVKVDVRIIAATHQNLEQRVTEGKFREDLYHRLNVIRVQLPPLRDRVEDIPRLAHHFLQQTAKELGVEAKVLHPDTEIALTRLSWSGNVRQLENVCRWLTVMAASKEVLVQDLPADLIE-NPPTE-----QIGNLPSSRSALP-EH-WPRQLAEWAQNALKEGRTDLLSDALPLLERTLLNCALEYTNGHKQEAARLLGWGRNTITRKLKELGIE-
195901	GC_00001779	SCG	X_bovienii_MC15	2574	97	97	1	1	0.942135	0.969505	0.955624	T	Signal transduction mechanisms	COG2204	DNA-binding transcriptional response regulator, NtrC family, contains REC, AAA-type ATPase, and a Fis-type DNA-binding domains (AtoC) (PDB:1ZY2)			-MQRGKVWIVDDDSSIRWVLERALSGAGLECISFENADSVLTAL-----SQDCPEVLLSDIRMPGLDGLNLLNQIKQSHPQLPVIIMTAHSDLDAAVSTYQQGAFDYLPKPFDIDETVALVERALSHYREQHQSSRNPQVAASVSEMIGEAPSMQEVYRIIGRLSRSSISVLINGESGTGKELVAHALHRHSPRALSPFIALNMAAIPKDLIESELFGHEKGAFTGANQVRHGRFEQANGGSLFLDEIGDMPLDIQTRLLRVLAEGQFYRVGGYAPVKVDVRIIAATHQNLEQRVTEGKFREDLYHRLNVIRVQLPPLRDRVEDIPRLAHHFLQQTAKELGVEAKVLHPDTEIALTRLSWSGNVRQLENVCRWLTVMAASKEVLVQDLPADLIE-NPPTE-----QIGNLPSSRSALP-EH-WPRQLAEWAQNALKEGRTDLLSDALPLLERTLLNCALEYTNGHKQEAARLLGWGRNTITRKLKELGIE-
195902	GC_00001779	SCG	X_bovienii_MC19	4492	97	97	1	1	0.942135	0.969505	0.955624	T	Signal transduction mechanisms	COG2204	DNA-binding transcriptional response regulator, NtrC family, contains REC, AAA-type ATPase, and a Fis-type DNA-binding domains (AtoC) (PDB:1ZY2)			-MQRGKVWIVDDDSSIRWVLERALSGAGLECISFENADSVLTAL-----SQDCPEVLLSDIRMPGLDGLNLLNQIKQSHPQLPVIIMTAHSDLDAAVSTYQQGAFDYLPKPFDIDETVALVERALSHYREQHQSSRNPQVAASVSEMIGEAPSMQEVYRIIGRLSRSSISVLINGESGTGKELVAHALHRHSPRALSPFIALNMAAIPKDLIESELFGHEKGAFTGANQVRHGRFEQANGGSLFLDEIGDMPLDIQTRLLRVLAEGQFYRVGGYAPVKVDVRIIAATHQNLEQRVTEGKFREDLYHRLNVIRVQLPPLRDRVEDIPRLAHHFLQQTAKELGVEAKVLHPDTEIALTRLSWSGNVRQLENVCRWLTVMAASKEVLVQDLPADLIE-NPPTE-----QIGNLPSSRSALP-EH-WPRQLAEWAQNALKEGRTDLLSDALPLLERTLLNCALEYTNGHKQEAARLLGWGRNTITRKLKELGIE-
195903	GC_00001779	SCG	X_bovienii_MC200	445	97	97	1	1	0.942135	0.969505	0.955624	T	Signal transduction mechanisms	COG2204	DNA-binding transcriptional response regulator, NtrC family, contains REC, AAA-type ATPase, and a Fis-type DNA-binding domains (AtoC) (PDB:1ZY2)			-MQRGKVWIVDDDSSIRWVLERALSGAGLECISFENADSVLTAL-----SQDCPEVLLSDIRMPGLDGLNLLNQIKQSHPQLPVIIMTAHSDLDAAVSAYQQGAFDYLPKPFDIDETVALVERALSHYREQHQSSRNPQVAASVSEMIGEAPSMQEVYRIIGRLSRSSISVLINGESGTGKELVAHALHRHSPRASSPFIALNMAAIPKDLIESELFGHEKGAFTGANQVRHGRFEQANGGSLFLDEIGDMPLDIQTRLLRVLAEGQFYRVGGYAPVKVDVRIIAATHQNLEQRVTEGKFREDLYHRLNVIRVQLPPLRDRVEDIPRLAHHFLQQTAKELGVEAKVLHPDTEIALTRLSWSGNVRQLENVCRWLTVMAASKEVLVQDLPADLIE-NPPTE-----QIGNLPSSRSALP-EH-WPRQLAEWAQNALKEGRTDLLSDALPLLERTLLNCALEYTNGHKQEAARLLGWGRNTITRKLKELGIE-
195905	GC_00001779	SCG	X_bovienii_MC211	979	97	97	1	1	0.942135	0.969505	0.955624	T	Signal transduction mechanisms	COG2204	DNA-binding transcriptional response regulator, NtrC family, contains REC, AAA-type ATPase, and a Fis-type DNA-binding domains (AtoC) (PDB:1ZY2)			-MQRGKVWIVDDDSSIRWVLERALSGAGLECISFENADSVLTAL-----SQDCPEVLLSDIRMPGLDGLNLLNQIKQSHPQLPVIIMTAHSDLDAAVSAYQQGAFDYLPKPFDIDETVALVERALSHYREQHQSSRNPQVAASVSEMIGEAPSMQEVYRIIGRLSRSSISVLINGESGTGKELVAHALHRHSPRASSPFIALNMAAIPKDLIESELFGHEKGAFTGANQVRHGRFEQANGGSLFLDEIGDMPLDIQTRLLRVLAEGQFYRVGGYAPVKVDVRIIAATHQNLEQRVTEGKFREDLYHRLNVIRVQLPPLRDRVEDIPRLAHHFLQQTAKELGVEAKVLHPDTEIALARLSWSGNVRQLENVCRWLTVMAASKEVLVQDLPADLIE-NPPTE-----QIGNLPSSRSALP-EH-WPRQLAEWAQNALKEGRTDLLSDALPLLERTLLNCALEYTNGHKQEAARLLGWGRNTITRKLKELGIE-
195906	GC_00001779	SCG	X_bovienii_MC214	4538	97	97	1	1	0.942135	0.969505	0.955624	T	Signal transduction mechanisms	COG2204	DNA-binding transcriptional response regulator, NtrC family, contains REC, AAA-type ATPase, and a Fis-type DNA-binding domains (AtoC) (PDB:1ZY2)			-MQRGKVWIVDDDSSIRWVLERALSGAGLECISFENADSVLTAL-----SQDCPEVLLSDIRMPGLDGLNLLNQIKQSHPQLPVIIMTAHSDLDAAVSTYQQGAFDYLPKPFDIDETVALVERALSHYREQHQSSRNPQVAASVSEMIGEAPSMQEVYRIIGRLSRSSISVLINGESGTGKELVAHALHRHSPRALSPFIALNMAAIPKDLIESELFGHEKGAFTGANQVRHGRFEQANGGSLFLDEIGDMPLDIQTRLLRVLAEGQFYRVGGYAPVKVDVRIIAATHQNLEQRVTEGKFREDLYHRLNVIRVQLPPLRDRVEDIPRLAHHFLQQTAKELGVEAKVLHPDTEIALTRLSWSGNVRQLENVCRWLTVMAASKEVLVQDLPADLIE-NPPTE-----QIGNLPSSRSALP-EH-WPRQLAEWAQNALKEGRTDLLSDALPLLERTLLNCALEYTNDHKQEAARLLGWGRNTITRKLKELGIE-
195907	GC_00001779	SCG	X_bovienii_MC216	734	97	97	1	1	0.942135	0.969505	0.955624	T	Signal transduction mechanisms	COG2204	DNA-binding transcriptional response regulator, NtrC family, contains REC, AAA-type ATPase, and a Fis-type DNA-binding domains (AtoC) (PDB:1ZY2)			-MQRGKVWIVDDDSSIRWVLERALSGAGLECISFENADSVLTAL-----SQDCPEVLLSDIRMPGLDGLNLLNQIKQSHPQLPVIIMTAHSDLDAAVSAYQQGAFDYLPKPFDIDETVALVERALSHYREQHQSSRNPQVAASVSEMIGEAPSMQEVYRIIGRLSRSSISVLINGESGTGKELVAHALHRHSPRASSPFIALNMAAIPKDLIESELFGHEKGAFTGANQVRHGRFEQANGGSLFLDEIGDMPLDIQTRLLRVLAEGQFYRVGGYAPVKVDVRIIAATHQNLEQRVTEGKFREDLYHRLNVIRVQLPPLRDRVEDIPRLAHHFLQQTAKELGVEAKVLHPDTEIALTRLSWSGNVRQLENVCRWLTVMAASKEVLVQDLPADLIE-NPPTE-----QIGNLPSSRSALP-EH-WPRQLAEWAQNALKEGRTDLLSDALPLLERTLLNCALEYTNGHKQEAARLLGWGRNTITRKLKELGIE-
195908	GC_00001779	SCG	X_bovienii_MC218	2422	97	97	1	1	0.942135	0.969505	0.955624	T	Signal transduction mechanisms	COG2204	DNA-binding transcriptional response regulator, NtrC family, contains REC, AAA-type ATPase, and a Fis-type DNA-binding domains (AtoC) (PDB:1ZY2)			-MQRGKVWIVDDDSSIRWVLERALSGAGLECISFENADSVLTAL-----SQDCPEVLLSDIRMPGLDGLNLLNQIKQSHPQLPVIIMTAHSDLDAAVSAYQQGAFDYLPKPFDIDETVALVERALSHYREQHQSSRNPQVAASVSEMIGEAPSMQEVYRIIGRLSRSSISVLINGESGTGKELVAHALHRHSPRASSPFIALNMAAIPKDLIESELFGHEKGAFTGANQVRHGRFEQANGGSLFLDEIGDMPLDIQTRLLRVLAEGQFYRVGGYAPVKVDVRIIAATHQNLEQRVTEGKFREDLYHRLNVIRVQLPPLRDRVEDIPRLAHHFLQQTAKELGVEAKVLHPDTEIALTRLSWSGNVRQLENVCRWLTVMAASKEVLVQDLPADLIE-NPPTE-----QIGNLPSSRSALP-EH-WPRQLAEWAQNALKEGRTDLLSDALPLLERTLLNCALEYTNGHKQEAARLLGWGRNTITRKLKELGIE-
195909	GC_00001779	SCG	X_bovienii_MC221	652	97	97	1	1	0.942135	0.969505	0.955624	T	Signal transduction mechanisms	COG2204	DNA-binding transcriptional response regulator, NtrC family, contains REC, AAA-type ATPase, and a Fis-type DNA-binding domains (AtoC) (PDB:1ZY2)			-MQRGKVWIVDDDSSIRWVLERALSGAGLECISFENADSVLTAL-----SQDCPEVLLSDIRMPGLDGLNLLNQIKQSHPQLPVIIMTAHSDLDAAVSAYQQGAFDYLPKPFDIDETVALVERALSHYREQHQSSRNPQVAASVSEMIGEAPSMQEVYRIIGRLSRSSISVLINGESGTGKELVAHALHRHSPRASSPFIALNMAAIPKDLIESELFGHEKGAFTGANQVRHGRFEQANGGSLFLDEIGDMPLDIQTRLLRVLAEGQFYRVGGYAPVKVDVRIIAATHQNLEQRVTEGKFREDLYHRLNVIRVQLPPLRDRVEDIPRLAHHFLQQTAKELGVEAKVLHPDTEIALTRLSWSGNVRQLENVCRWLTVMAASKEVLVQDLPADLIE-NPPTE-----QIGNLPSSRSALP-EH-WPRQLAEWAQNALKEGRTDLLSDALPLLERTLLNCALEYTNGHKQEAARLLGWGRNTITRKLKELGIE-
195910	GC_00001779	SCG	X_bovienii_MC226	2403	97	97	1	1	0.942135	0.969505	0.955624	T	Signal transduction mechanisms	COG2204	DNA-binding transcriptional response regulator, NtrC family, contains REC, AAA-type ATPase, and a Fis-type DNA-binding domains (AtoC) (PDB:1ZY2)			-MQRGKVWIVDDDSSIRWVLERALSGAGLECASFENADSVLTAL-----SQDCPEVLLSDIRMPGLDGLNLLNQIKQSHPQLPVIIMTAHSDLDAAVSAYQQGAFDYLPKPFDIDETVALVERALSHYREQHQSSRNPQVAASVSEMIGEAPSMQEVYRIIGRLSRSSISVLINGESGTGKELVAHALHRHSPRASSPFIALNMAAIPKDLIESELFGHEKGAFTGANQVRHGRFEQANGGSLFLDEIGDMPLDIQTRLLRVLAEGQFYRVGGYAPVKVDVRIIAATHQNLEQRVTEGKFREDLYHRLNVIRVQLPPLRDRVEDIPRLAHHFLQQTAKELGVEAKVLHPDTEIALTRLSWSGNVRQLENVCRWLTVMAASKEVLVQDLPADLIE-NPPTE-----QIGNLPSSRSALP-EH-WPRQLAEWAQNALKEGRTDLLSDALPLLERTLLNCALEYTNGHKQEAARLLGWGRNTITRKLKELGIE-
195911	GC_00001779	SCG	X_bovienii_MC228	2925	97	97	1	1	0.942135	0.969505	0.955624	T	Signal transduction mechanisms	COG2204	DNA-binding transcriptional response regulator, NtrC family, contains REC, AAA-type ATPase, and a Fis-type DNA-binding domains (AtoC) (PDB:1ZY2)			-MQRGKVWIVDDDSSIRWVLERALSGAGLECISFENADSVLTAL-----SQDCPEVLLSDIRMPGLDGLNLLNQIKQSHPQLPVIIMTAHSDLDAAVSAYQQGAFDYLPKPFDIDETVALVERALSHYREQHQSSRNPQVAASVSEMIGEAPSMQEVYRIIGRLSRSSISVLINGESGTGKELVAHALHRHSPRASSPFIALNMAAIPKDLIESELFGHEKGAFTGANQVRHGRFEQANGGSLFLDEIGDMPLDIQTRLLRVLAEGQFYRVGGYAPVKVDVRIIAATHQNLEQRVTEGKFREDLYHRLNVIRVQLPPLRDRVEDIPRLAHHFLQQTAKELGVEAKVLHPDTEIALTRLSWSGNVRQLENVCRWLTVMAASKEVLVQDLPADLIE-NPPTE-----QIGNLLSSRSALP-EH-WPRQLAEWAQNALKEGRTDLLSDALPLLERTLLNCALEYTNGHKQEAARLLGWGRNTITRKLKELGIE-
195912	GC_00001779	SCG	X_bovienii_MC233	2047	97	97	1	1	0.942135	0.969505	0.955624	T	Signal transduction mechanisms	COG2204	DNA-binding transcriptional response regulator, NtrC family, contains REC, AAA-type ATPase, and a Fis-type DNA-binding domains (AtoC) (PDB:1ZY2)			-MQRGKVWIVDDDSSIRWVLERALSGAGLECISFENADSVLTAL-----SQDCPEVLLSDIRMPGLDGLNLLNQIKQSHPQLPVIIMTAHSDLDAAVSTYQQGAFDYLPKPFDIDETVALVERALSHYREQHQSSRNPQVAASVSEMIGEAPSMQEVYRIIGRLSRSSISVLINGESGTGKELVAHALHRHSPRALSPFIALNMAAIPKDLIESELFGHEKGAFTGANQVRHGRFEQANGGSLFLDEIGDMPLDIQTRLLRVLAEGQFYRVGGYAPVKVDVRIIAATHQNLEQRVTEGKFREDLYHRLNVIRVQLPPLRDRVEDIPRLAHHFLQQTAKELGVEAKVLHPDTEIALTRLSWSGNVRQLENVCRWLTVMAASKEVLVQDLPADLIE-NPPTE-----QIGNLPSSRSALP-EH-WPRQLAEWAQNALKEGRTDLLSDALPLLERTLLNCALEYTNDHKQEAARLLGWGRNTITRKLKELGIE-
195913	GC_00001779	SCG	X_bovienii_MC235	2337	97	97	1	1	0.942135	0.969505	0.955624	T	Signal transduction mechanisms	COG2204	DNA-binding transcriptional response regulator, NtrC family, contains REC, AAA-type ATPase, and a Fis-type DNA-binding domains (AtoC) (PDB:1ZY2)			-MQRGKVWIVDDDSSIRWVLERALSGAGLECISFENADSVLTAL-----SQDCPEVLLSDIRMPGLDGLNLLNQIKQSHPQLPVIIMTAHSDLDAAVSAYQQGAFDYLPKPFDIDETVALVERALSHYREQHQSSRNPQVAASVSEMIGEAPSMQEVYRIIGRLSRSSISVLINGESGTGKELVAHALHRHSPRASSPFIALNMAAIPKDLIESELFGHEKGAFTGANQVRHGRFEQANGGSLFLDEIGDMPLDIQTRLLRVLAEGQFYRVGGYAPVKVDVRIIAATHQNLEQRVTEGKFREDLYHRLNVIRVQLPPLRDRVEDIPRLAHHFLQQTAKELGVEAKVLHPDTEIALTRLSWSGNVRQLENVCRWLTVMAASKEVLVQDLPADLIE-NPPTE-----QIGNLPSSRSALP-EH-WPRQLAEWAQNALKEGRTDLLSDALPLLERTLLNCALEYTNGHKQEAARLLGWGRNTITRKLKELGIE-
195914	GC_00001779	SCG	X_bovienii_MC239	111	97	97	1	1	0.942135	0.969505	0.955624	T	Signal transduction mechanisms	COG2204	DNA-binding transcriptional response regulator, NtrC family, contains REC, AAA-type ATPase, and a Fis-type DNA-binding domains (AtoC) (PDB:1ZY2)			-MQRGKVWIVDDDSSIRWVLERALSGAGLECISFENADSVLTAL-----SQDCPEVLLSDIRMPGLDGLNLLNQIKQSHPQLPVIIMTAHSDLDAAVSTYQQGAFDYLPKPFDIDETVALVERALSHYREQHQSSRNPQVAASVSEMIGEAPSMQEVYRIIGRLSRSSISVLINGESGTGKELVAHALHRHSPRALSPFIALNMAAIPKDLIESELFGHEKGAFTGANQVRHGRFEQANGGSLFLDEIGDMPLDIQTRLLRVLAEGQFYRVGGYAPVKVDVRIIAATHQNLEQRVTEGKFREDLYHRLNVIRVQLPPLRDRVEDIPRLAHHFLQQTAKELGVEAKVLHPDTEIALTRLSWSGNVRQLENVCRWLTVMAASKEVLVQDLPADLIE-NPPTE-----QIGNLPSSRSALP-EH-WPRQLAEWAQNALKEGRTDLLSDALPLLERTLLNCALEYTNDHKQEAARLLGWGRNTITRKLKELGIE-
195915	GC_00001779	SCG	X_bovienii_MC241	2308	97	97	1	1	0.942135	0.969505	0.955624	T	Signal transduction mechanisms	COG2204	DNA-binding transcriptional response regulator, NtrC family, contains REC, AAA-type ATPase, and a Fis-type DNA-binding domains (AtoC) (PDB:1ZY2)			-MQRGKVWIVDDDSSIRWVLERALSGAGLECISFENADSVLTAL-----SQDCPEVLLSDIRMPGLDGLNLLNQIKQSHPQLPVIIMTAHSDLDAAVSTYQQGAFDYLPKPFDIDETVALVERALSHYREQHQSSRNPQVAASVSEMIGEAPSMQEVYRIIGRLSRSSISVLINGESGTGKELVAHALHRHSPRALSPFIALNMAAIPKDLIESELFGHEKGAFTGANQVRHGRFEQANGGSLFLDEIGDMPLDIQTRLLRVLAEGQFYRVGGYAPVKVDVRIIAATHQNLEQRVTEGKFREDLYHRLNVIRVQLPPLRDRVEDIPRLAHHFLQQTAKELGVEAKVLHPDTEIALTRLSWSGNVRQLENVCRWLTVMAASKEVLVQDLPADLIE-NPPTE-----QIGNLPSSRSALP-EH-WPRQLAEWAQNALKEGRTDLLSDALPLLERTLLNCALEYTNGHKQEAARLLGWGRNTITRKLKELGIE-
195916	GC_00001779	SCG	X_bovienii_MC250	1042	97	97	1	1	0.942135	0.969505	0.955624	T	Signal transduction mechanisms	COG2204	DNA-binding transcriptional response regulator, NtrC family, contains REC, AAA-type ATPase, and a Fis-type DNA-binding domains (AtoC) (PDB:1ZY2)			-MQRGKVWIVDDDSSIRWVLERALSGAGLECISFENADSVLTAL-----SQDCPEVLLSDIRMPGLDGLNLLNQIKQSHPQLPVIIMTAHSDLDAAVSTYQQGAFDYLPKPFDIDETVALVERALSHYREQHQSSRNPQVAASVSEMIGEAPSMQEVYRIIGRLSRSSISVLINGESGTGKELVAHALHRHSPRALSPFIALNMAAIPKDLIESELFGHEKGAFTGANQVRHGRFEQANGGSLFLDEIGDMPLDIQTRLLRVLAEGQFYRVGGYAPVKVDVRIIAATHQNLEQRVTEGKFREDLYHRLNVIRVQLPPLRDRVEDIPRLAHHFLQQTAKELGVEAKVLHPDTEIALTRLSWSGNVRQLENVCRWLTVMAASKEVLVQDLPADLIE-NPPTE-----QIGNLPSSRSALP-EH-WPRQLAEWAQNALKEGRTDLLSDALPLLERTLLNCALEYTNGHKQEAARLLGWGRNTITRKLKELGIE-
195917	GC_00001779	SCG	X_bovienii_MC255	1110	97	97	1	1	0.942135	0.969505	0.955624	T	Signal transduction mechanisms	COG2204	DNA-binding transcriptional response regulator, NtrC family, contains REC, AAA-type ATPase, and a Fis-type DNA-binding domains (AtoC) (PDB:1ZY2)			-MQRGKVWIVDDDSSIRWVLERALSGAGLECISFENADSVLTAL-----SQDCPEVLLSDIRMPGLDGLNLLNQIKQSHPQLPVIIMTAHSDLDAAVSAYQQGAFDYLPKPFDIDETVALVERALSHYREQHQSSRNPQVAASVSEMIGEAPSMQEVYRIIGRLSRSSISVLINGESGTGKELVAHALHRHSPRASSPFIALNMAAIPKDLIESELFGHEKGAFTGANQVRHGRFEQANGGSLFLDEIGDMPLDIQTRLLRVLAEGQFYRVGGYAPVKVDVRIIAATHQNLEQRVTEGKFREDLYHRLNVIRVQLPPLRDRVEDIPRLAHHFLQQTAKELGVEAKVLHPDTEIALTRLSWSGNVRQLENVCRWLTVMAASKEVLVQDLPADLIE-NPPTE-----QIGNLPSSRSALP-EH-WPRQLAEWAQNALKEGRTDLLSDALPLLERTLLNCALEYTNGHKQEAARLLGWGRNTITRKLKELGIE-
195918	GC_00001779	SCG	X_bovienii_MC266	2948	97	97	1	1	0.942135	0.969505	0.955624	T	Signal transduction mechanisms	COG2204	DNA-binding transcriptional response regulator, NtrC family, contains REC, AAA-type ATPase, and a Fis-type DNA-binding domains (AtoC) (PDB:1ZY2)			-MQRGKVWIVDDDSSIRWVLERALSGAGLECISFENADSVLTAL-----SQDCPEVLLSDIRMPGLDGLNLLNQIKQSHPQLPVIIMTAHSDLDAAVSTYQQGAFDYLPKPFDIDETVALVERALSHYREQHQSSRNPQVAASVSEMIGEAPSMQEVYRIIGRLSRSSISVLINGESGTGKELVAHALHRHSPRALSPFIALNMAAIPKDLIESELFGHEKGAFTGANQVRHGRFEQANGGSLFLDEIGDMPLDIQTRLLRVLAEGQFYRVGGYAPVKVDVRIIAATHQNLEQRVTEGKFREDLYHRLNVIRVQLPPLRDRVEDIPRLAHHFLQQTAKELGVEAKVLHPDTEIALTRLSWSGNVRQLENVCRWLTVMAASKEVLVQDLPADLIE-NPPTE-----QIGNLPSSRSALP-EH-WPRQLAEWAQNALKEGRTDLLSDALPLLERTLLNCALEYTNDHKQEAARLLGWGRNTITRKLKELGIE-
195919	GC_00001779	SCG	X_bovienii_MC44	3458	97	97	1	1	0.942135	0.969505	0.955624	T	Signal transduction mechanisms	COG2204	DNA-binding transcriptional response regulator, NtrC family, contains REC, AAA-type ATPase, and a Fis-type DNA-binding domains (AtoC) (PDB:1ZY2)			-MQRGKVWIVDDDSSIRWVLERALSGAGLECISFENADSVLTAL-----SQDCPEVLLSDIRMPGLDGLNLLNQIKQSHPQLPVIIMTAHSDLDAAVSTYQQGAFDYLPKPFDIDETVALVERALSHYREQHQSSRNPQVAASVSEMIGEAPSMQEVYRIIGRLSRSSISVLINGESGTGKELVAHALHRHSPRALSPFIALNMAAIPKDLIESELFGHEKGAFTGANQVRHGRFEQANGGSLFLDEIGDMPLDIQTRLLRVLAEGQFYRVGGYAPVKVDVRIIAATHQNLEQRVTEGKFREDLYHRLNVIRVQLPPLRDRVEDIPRLAHHFLQQTAKELGVEAKVLHPDTEIALTRLSWSGNVRQLENVCRWLTVMAASKEVLVQDLPADLIE-NPPTE-----QIGNLPSSRSALP-EH-WPRQLAEWAQNALKEGRTDLLSDALPLLERTLLNCALEYTNDHKQEAARLLGWGRNTITRKLKELGIE-
195920	GC_00001779	SCG	X_bovienii_MC47	616	97	97	1	1	0.942135	0.969505	0.955624	T	Signal transduction mechanisms	COG2204	DNA-binding transcriptional response regulator, NtrC family, contains REC, AAA-type ATPase, and a Fis-type DNA-binding domains (AtoC) (PDB:1ZY2)			-MQRGKVWIVDDDSSIRWVLERALSGAGLECISFENADSVLTAL-----SQDCPEVLLSDIRMPGLDGLNLLNQIKQSHPQLPVIIMTAHSDLDAAVSTYQQGAFDYLPKPFDIDETVALVERALSHYREQHQSSRNPQVAASVSEMIGEAPSMQEVYRIIGRLSRSSISVLINGESGTGKELVAHALHRHSPRALSPFIALNMAAIPKDLIESELFGHEKGAFTGANQVRHGRFEQANGGSLFLDEIGDMPLDIQTRLLRVLAEGQFYRVGGYAPVKVDVRIIAATHQNLEQRVTEGKFREDLYHRLNVIRVQLPPLRDRVEDIPRLAHHFLQQTAKELGVEAKVLHPDTEIALTRLSWSGNVRQLENVCRWLTVMAASKEVLVQDLPADLIE-NPPTE-----QIGNLPSSRSALP-EH-WPRQLAEWAQNALKEGRTDLLSDALPLLERTLLNCALEYTNDHKQEAARLLGWGRNTITRKLKELGIE-
195921	GC_00001779	SCG	X_bovienii_MC52	2788	97	97	1	1	0.942135	0.969505	0.955624	T	Signal transduction mechanisms	COG2204	DNA-binding transcriptional response regulator, NtrC family, contains REC, AAA-type ATPase, and a Fis-type DNA-binding domains (AtoC) (PDB:1ZY2)			-MQRGKVWIVDDDSSIRWVLERALSGAGLECISFENADSVLTAL-----SQDCPEVLLSDIRMPGLDGLNLLNQIKQSHPQLPVIIMTAHSDLDAAVSAYQQGAFDYLPKPFDIDETVALVERALSHYREQHQSSRNPQVAASVSEMIGEAPSMQEVYRIIGRLSRSSISVLINGESGTGKELVAHALHRHSPRASSPFIALNMAAIPKDLIESELFGHEKGAFTGANQVRHGRFEQANGGSLFLDEIGDMPLDIQTRLLRVLAEGQFYRVGGYAPVKVDVRIIAATHQNLEQRVTEGKFREDLYHRLNVIRVQLPPLRDRVEDIPRLAHHFLQQTAKELGVEAKVLHPDTEIALTRLSWSGNVRQLENVCRWLTVMAASKEVLVQDLPADLIE-NPPTE-----QIGNLPSSRSALP-EH-WPRQLAEWAQNALKEGRTDLLSDALPLLERTLLNCALEYTNGHKQEAARLLGWGRNTITRKLKELGIE-
195922	GC_00001779	SCG	X_bovienii_MC59	802	97	97	1	1	0.942135	0.969505	0.955624	T	Signal transduction mechanisms	COG2204	DNA-binding transcriptional response regulator, NtrC family, contains REC, AAA-type ATPase, and a Fis-type DNA-binding domains (AtoC) (PDB:1ZY2)			-MQRGKVWIVDDDSSIRWVLERALSGAGLECISFENADSVLTAL-----SQDCPEVLLSDIRMPGLDGLNLLNQIKQSHPQLPVIIMTAHSDLDAAVSTYQQGAFDYLPKPFDIDETVALVERALSHYREQHQSSRNPQVAASVSEMIGEAPSMQEVYRIIGRLSRSSISVLINGESGTGKELVAHALHRHSPRALSPFIALNMAAIPKDLIESELFGHEKGAFTGANQVRHGRFEQANGGSLFLDEIGDMPLDIQTRLLRVLAEGQFYRVGGYAPVKVDVRIIAATHQNLEQRVTEGKFREDLYHRLNVIRVQLPPLRDRVEDIPRLAHHFLQQTAKELGVEAKVLHPDTEIALTRLSWSGNVRQLENVCRWLTVMAASKEVLVQDLPADLIE-NPPTE-----QIGNLPSSRSALP-EH-WPRQLAEWAQNALKEGRTDLLSDALPLLERTLLNCALEYTNDHKQEAARLLGWGRNTITRKLKELGIE-
195923	GC_00001779	SCG	X_bovienii_MC66	2261	97	97	1	1	0.942135	0.969505	0.955624	T	Signal transduction mechanisms	COG2204	DNA-binding transcriptional response regulator, NtrC family, contains REC, AAA-type ATPase, and a Fis-type DNA-binding domains (AtoC) (PDB:1ZY2)			-MQRGKVWIVDDDSSIRWVLERALSGAGLECISFENADSVLTAL-----SQDCPEVLLSDIRMPGLDGLNLLNQIKQSHPQLPVIIMTAHSDLDAAVSAYQQGAFDYLPKPFDIDETVALVERALSHYREQHQSSRNPQVAASVSEMIGEAPSMQEVYRIIGRLSRSSISVLINGESGTGKELVAHALHRHSPRASSPFIALNMAAIPKDLIESELFGHEKGAFTGANQVRHGRFEQANGGSLFLDEIGDMPLDIQTRLLRVLAEGQFYRVGGYAPVKVDVRIIAATHQNLEQRVTEGKFREDLYHRLNVIRVQLPPLRDRVEDIPRLAHHFLQQTAKELGVEAKVLHPDTEIALTRLSWSGNVRQLENVCRWLTVMAASKEVLVQDLPADLIE-NPPTE-----QIGNLPSSRSALP-EH-WPRQLAEWAQNALKEGRTDLLSDALPLLERTLLNCALEYTNGHKQEAARLLGWGRNTITRKLKELGIE-
195924	GC_00001779	SCG	X_bovienii_MC67	3566	97	97	1	1	0.942135	0.969505	0.955624	T	Signal transduction mechanisms	COG2204	DNA-binding transcriptional response regulator, NtrC family, contains REC, AAA-type ATPase, and a Fis-type DNA-binding domains (AtoC) (PDB:1ZY2)			-MQRGKVWIVDDDSSIRWVLERALSGAGLECISFENADSVLTAL-----SQDCPEVLLSDIRMPGLDGLNLLNQIKQSHPQLPVIIMTAHSDLDAAVSTYQQGAFDYLPKPFDIDETVALVERALSHYREQHQSSRNPQVAASVSEMIGEAPSMQEVYRIIGRLSRSSISVLINGESGTGKELVAHALHRHSPRALSPFIALNMAAIPKDLIESELFGHEKGAFTGANQVRHGRFEQANGGSLFLDEIGDMPLDIQTRLLRVLAEGQFYRVGGYAPVKVDVRIIAATHQNLEQRVTEGKFREDLYHRLNVIRVQLPPLRDRVEDIPRLAHHFLQQTAKELGVEAKVLHPDTEIALTRLSWSGNVRQLENVCRWLTVMAASKEVLVQDLPADLIE-NPPTE-----QIGNLPSSRSALP-EH-WPRQLAEWAQNALKEGRTDLLSDALPLLERTLLNCALEYTNDHKQEAARLLGWGRNTITRKLKELGIE-
195925	GC_00001779	SCG	X_bovienii_MC78	1839	97	97	1	1	0.942135	0.969505	0.955624	T	Signal transduction mechanisms	COG2204	DNA-binding transcriptional response regulator, NtrC family, contains REC, AAA-type ATPase, and a Fis-type DNA-binding domains (AtoC) (PDB:1ZY2)			-MQRGKVWIVDDDSSIRWVLERALSGAGLECISFENADSVLTAL-----SQDCPEVLLSDIRMPGLDGLNLLNQIKQSHPQLPVIIMTAHSDLDAAVSAYQQGAFDYLPKPFDIDETVALVERALSHYREQHQSSRNPQVAASVSEMIGEAPSMQEVYRIIGRLSRSSISVLINGESGTGKELVAHALHRHSPRASSPFIALNMAAIPKDLIESELFGHEKGAFTGANQVRHGRFEQANGGSLFLDEIGDMPLDIQTRLLRVLAEGQFYRVGGYAPVKVDVRIIAATHQNLEQRVTEGKFREDLYHRLNVIRVQLPPLRDRVEDIPRLAHHFLQQTAKELGVEAKVLHPDTEIALTRLSWSGNVRQLENVCRWLTVMAASKEVLVQDLPADLIE-NPPTE-----QIGNLLSSRSALP-EH-WPRQLAEWAQNALKEGRTDLLSDALPLLERTLLNCALEYTNGHKQEAARLLGWGRNTITRKLKELGIE-
195926	GC_00001779	SCG	X_bovienii_MC81	2862	97	97	1	1	0.942135	0.969505	0.955624	T	Signal transduction mechanisms	COG2204	DNA-binding transcriptional response regulator, NtrC family, contains REC, AAA-type ATPase, and a Fis-type DNA-binding domains (AtoC) (PDB:1ZY2)			-MQRGKVWIVDDDSSIRWVLERALSGAGLECISFENADSVLTAL-----SQDCPEVLLSDIRMPGLDGLNLLNQIKQSHPQLPVIIMTAHSDLDAAVSAYQQGAFDYLPKPFDIDETVALVERALSHYREQHQSSRNPQVAASVSEMIGEAPSMQEVYRIIGRLSRSSISVLINGESGTGKELVAHALHRHSPRASSPFIALNMAAIPKDLIESELFGHEKGAFTGANQVRHGRFEQANGGSLFLDEIGDMPLDIQTRLLRVLAEGQFYRVGGYAPVKVDVRIIAATHQNLEQRVTEGKFREDLYHRLNVIRVQLPPLRDRVEDIPRLAHHFLQQTAKELGVEAKVLHPDTEIALTRLSWSGNVRQLENVCRWLTVMAASKEVLVQDLPADLIE-NPPTE-----QIGNLPSSRSALP-EH-WPRQLAEWAQNALKEGRTDLLSDALPLLERTLLNCALEYTNGHKQEAARLLGWGRNTITRKLKELGIE-
195927	GC_00001779	SCG	X_bovienii_MC94	2364	97	97	1	1	0.942135	0.969505	0.955624	T	Signal transduction mechanisms	COG2204	DNA-binding transcriptional response regulator, NtrC family, contains REC, AAA-type ATPase, and a Fis-type DNA-binding domains (AtoC) (PDB:1ZY2)			-MQRGKVWIVDDDSSIRWVLERALSGAGLECISFENADSVLTAL-----SQDCPEVLLSDIRMPGLDGLNLLNQIKQSHPQLPVIIMTAHSDLDAAVSAYQQGAFDYLPKPFDIDETVALVERALSHYREQHQSSRNPQVAASVSEMIGEAPSMQEVYRIIGRLSRSSISVLINGESGTGKELVAHALHRHSPRASSPFIALNMAAIPKDLIESELFGHEKGAFTGANQVRHGRFEQANGGSLFLDEIGDMPLDIQTRLLRVLAEGQFYRVGGYAPVKVDVRIIAATHQNLEQRVTEGKFREDLYHRLNVIRVQLPPLRDRVEDIPRLAHHFLQQTAKELGVEAKVLHPDTEIALTRLSWSGNVRQLENVCRWLTVMAASKEVLVQDLPADLIE-NPPTE-----QIGNLPSSRSALP-EH-WPRQLAEWAQNALKEGRTDLLSDALPLLERTLLNCALEYTNGHKQEAARLLGWGRNTITRKLKELGIE-
195928	GC_00001779	SCG	X_bovienii_MC95	1807	97	97	1	1	0.942135	0.969505	0.955624	T	Signal transduction mechanisms	COG2204	DNA-binding transcriptional response regulator, NtrC family, contains REC, AAA-type ATPase, and a Fis-type DNA-binding domains (AtoC) (PDB:1ZY2)			-MQRGKVWIVDDDSSIRWVLERALSGAGLECISFENADSVLTAL-----SQDCPEVLLSDIRMPGLDGLNLLNQIKQSHPQLPVIIMTAHSDLDAAVSTYQQGAFDYLPKPFDIDETVALVERALSHYREQHQSSRNPQVAASVSEMIGEAPSMQEVYRIIGRLSRSSISVLINGESGTGKELVAHALHRHSPRALSPFIALNMAAIPKDLIESELFGHEKGAFTGANQVRHGRFEQANGGSLFLDEIGDMPLDIQTRLLRVLAEGQFYRVGGYAPVKVDVRIIAATHQNLEQRVTEGKFREDLYHRLNVIRVQLPPLRDRVEDIPRLAHHFLQQTAKELGVEAKVLHPDTEIALTRLSWSGNVRQLENVCRWLTVMAASKEVLVQDLPADLIE-NPPTE-----QIGNLPSSRSALP-EH-WPRQLAEWAQNALKEGRTDLLSDALPLLERTLLNCALEYTNDHKQEAARLLGWGRNTITRKLKELGIE-
195929	GC_00001779	SCG	X_bovienii_MC96	1718	97	97	1	1	0.942135	0.969505	0.955624	T	Signal transduction mechanisms	COG2204	DNA-binding transcriptional response regulator, NtrC family, contains REC, AAA-type ATPase, and a Fis-type DNA-binding domains (AtoC) (PDB:1ZY2)			-MQRGKVWIVDDDSSIRWVLERALSGAGLECISFENADSVLTAL-----SQDCPEVLLSDIRMPGLDGLNLLNQIKQSHPQLPVIIMTAHSDLDAAVSTYQQGAFDYLPKPFDIDETVALVERALSHYREQHQSSRNPQVAASVSEMIGEAPSMQEVYRIIGRLSRSSISVLINGESGTGKELVAHALHRHSPRALSPFIALNMAAIPKDLIESELFGHEKGAFTGANQVRHGRFEQANGGSLFLDEIGDMPLDIQTRLLRVLAEGQFYRVGGYAPVKVDVRIIAATHQNLEQRVTEGKFREDLYHRLNVIRVQLPPLRDRVEDIPRLAHHFLQQTAKELGVEAKVLHPDTEIALTRLSWSGNVRQLENVCRWLTVMAASKEVLVQDLPADLIE-NPPTE-----QIGNLPSSRSALP-EH-WPRQLAEWAQNALKEGRTDLLSDALPLLERTLLNCALEYTNDHKQEAARLLGWGRNTITRKLKELGIE-
195930	GC_00001779	SCG	X_bovienii_MM1	3805	97	97	1	1	0.942135	0.969505	0.955624	T	Signal transduction mechanisms	COG2204	DNA-binding transcriptional response regulator, NtrC family, contains REC, AAA-type ATPase, and a Fis-type DNA-binding domains (AtoC) (PDB:1ZY2)			-MQRGKVWIVDDDSSIRWVLERALSGAGLECASFENADSVLTAL-----SQDCPEVLLSDIRMPGLDGLNLLNQIKQSHPQLPVIIMTAHSDLDAAVSAYQQGAFDYLPKPFDIDETVALVERALSHYREQHQSSRNPQVAASVSEMIGEAPSMQEVYRIIGRLSRSSISVLINGESGTGKELVAHALHRHSPRASSPFIALNMAAIPKDLIESELFGHEKGAFTGANQVRHGRFEQANGGSLFLDEIGDMPLDIQTRLLRVLAEGQFYRVGGYAPVKVDVRIIAATHQNLEQRVTEGKFREDLYHRLNVIRVQLPPLRDRVEDIPRLAHHFLQQTAKELGVEAKVLHPDTEIALMRLSWSGNVRQLENVCRWLTVMAASKEVLVQDLPADLIE-TPPTE-----QIGNLPASRSALP-EH-WPQQLAEWAQNVLKEGRTDLLSDALPLLERTLLNCALEYTNGHKQEAARLLGWGRNTITRKLKELGIE-
195931	GC_00001779	SCG	X_bovienii_MM17	1951	97	97	1	1	0.942135	0.969505	0.955624	T	Signal transduction mechanisms	COG2204	DNA-binding transcriptional response regulator, NtrC family, contains REC, AAA-type ATPase, and a Fis-type DNA-binding domains (AtoC) (PDB:1ZY2)			-MQRGKVWIVDDDSSIRWVLERALSGAGLECISFENADSVLTAL-----SQDCPEVLLSDIRMPGLDGLNLLNQIKQSHPQLPVIIMTAHSDLDAAVSTYQQGAFDYLPKPFDIDETVALVERALSHYREQHQSSRNPQVAASVSEMIGEAPSMQEVYRIIGRLSRSSISVLINGESGTGKELVAHALHRHSPRALSPFIALNMAAIPKDLIESELFGHEKGAFTGANQVRHGRFEQANGGSLFLDEIGDMPLDIQTRLLRVLAEGQFYRVGGYAPVKVDVRIIAATHQNLEQRVTEGKFREDLYHRLNVIRVQLPPLRDRVEDIPRLAHHFLQQTAKELGVEAKVLHPDTEIALTRLSWSGNVRQLENVCRWLTVMAASKEVLVQDLPADLIE-NPPTE-----QIGNLPSSRSALP-EH-WPRQLAEWAQNALKEGRTDLLSDALPLLERTLLNCALEYTNDHKQEAARLLGWGRNTITRKLKELGIE-
195932	GC_00001779	SCG	X_bovienii_Oregonense	2881	97	97	1	1	0.942135	0.969505	0.955624	T	Signal transduction mechanisms	COG2204	DNA-binding transcriptional response regulator, NtrC family, contains REC, AAA-type ATPase, and a Fis-type DNA-binding domains (AtoC) (PDB:1ZY2)			-MQRGKVWIVDDDSSIRWVLERALSGAGLECISFENADSVLTAL-----SQDCPEVLLSDIRMPGLDGLNLLNQIKQSHPQLPVIIMTAHSDLDAAVSAYQQGAFDYLPKPFDIDETVALVERALSHYREQHQSSRNPQVAASVSEMIGEAPSMQEVYRIIGRLSRSSISVLINGESGTGKELVAHALHRHSPRASSPFIALNMAAIPKDLIESELFGHEKGAFTGANQVRHGRFEQANGGSLFLDEIGDMPLDIQTRLLRVLAEGQFYRVGGYAPLKVDVRIIAATHQKLEQRVTEGKFREDLYHRLNVIRVQLPPLRDRVEDIPRLAHHFLQQTAKELGVEAKVLHPDTEIALMRLSWSGNVRQLENVCRWLTVMAASKEVLVQDLPADLIE-PPPTE-----QIGNLPSSRSALP-EH-WPRQLAEWAQNALKEGRTDLLSDALPLLERTLLNCALEYTNGHKQEAARLLGWGRNTITRKLKELGIE-
195933	GC_00001779	SCG	X_bovienii_Punta	1699	97	97	1	1	0.942135	0.969505	0.955624	T	Signal transduction mechanisms	COG2204	DNA-binding transcriptional response regulator, NtrC family, contains REC, AAA-type ATPase, and a Fis-type DNA-binding domains (AtoC) (PDB:1ZY2)			-MQRGKVWIVDDDSSIRWVLERALSGAGLECISFENADSVLTAL-----SQDCPEVLLSDIRMPGLDGLNLLNQIKQSHPQLPVIIMTAHSDLDAAVSAYQQGAFDYLPKPFDIDETVALVERALSHYREQHQSSRNPQVAASVSEMIGEAPSMQEVYRIIGRLSRSSISVLINGESGTGKELVAHALHRHSPRASSPFIALNMAAIPKDLIESELFGHEKGAFTGANQVRHGRFEQANGGSLFLDEIGDMPLDIQTRLLRVLAEGQFYQVGGYAPVKVDVRIIAATHQNLEQRVTEGKFREDLYHRLNVIRVQLPPLRDRVEDIPRLAHHFLQQTAKELGVEAKVLHPDTEIALMHLPWSGNVRQLENVCRWLTVMAASKEVLVQDLPADLIE-NPTTE-----KIGNFPSSRSALP-EH-WPRQLAEWAQNALKEGRTDLLSDALPLLERTLLNCALEYTNGHKQEAARLLGWGRNTITRKLKELGIES
195934	GC_00001779	SCG	X_bovienii_SS_2004	181	97	97	1	1	0.942135	0.969505	0.955624	T	Signal transduction mechanisms	COG2204	DNA-binding transcriptional response regulator, NtrC family, contains REC, AAA-type ATPase, and a Fis-type DNA-binding domains (AtoC) (PDB:1ZY2)			-MQRGKVWIVDDDSSIRWVLERALSGAGLECVSFENADSVLTAL-----SQNCPEVLLSDIRMPGLDGLNLLNQIKQSHPQLPVIIMTAHSDLDAAVSAYQQGAFDYLPKPFDIDETVTLVERALSHYREQHQSSRNPQVAASVSEIIGEAPSMQEVYRIIGRLSRSSISVLINGESGTGKELVAHALHRHSPRASSPFIALNMAAIPKDLIESELFGHEKGAFTGANQVRHGRFEQANGGSLFLDEIGDMPLDIQTRLLRVLAEGQFYRVGGYAPVKVDVRIIAATHQNLEQRVTEGKFREDLYHRLNVIRVQLPPLRDRVEDISRLAHHFLQQTAKELGVEAKVLHPDTEIALMRLSWSGNVRQLENVCRWLTVMAASKEVLVQDLPADLIE-NPPTE-----QIGNLPSSCSALP-EH-WPRQLAEWAQNALKEGRTDLLSDALPLLERTLLNCALEYTNGHKQEAARLLGWGRNTITRKLKELGIA-
195935	GC_00001779	SCG	X_bovienii_feltiaeML	1021	97	97	1	1	0.942135	0.969505	0.955624	T	Signal transduction mechanisms	COG2204	DNA-binding transcriptional response regulator, NtrC family, contains REC, AAA-type ATPase, and a Fis-type DNA-binding domains (AtoC) (PDB:1ZY2)			-MQRGKVWIVDDDSSIRWVLERALSGAGLECISFENADSVLTAL-----SQDCPEVLLSDIRMPGLDGLNLLNQIKQSHPQLPVIIMTAHSDLDAAVSAYQQGAFDYLPKPFDIDETVALVERALSHYREQHQSSRNPQVAASVSEMIGEAPSMQEVYRIIGRLSRSSISVLINGESGTGKELVAHALHRHSPRASSPFIALNMAAIPKDLIESELFGHEKGAFTGANQVRHGRFEQANGGSLFLDEIGDMPLDIQTRLLRVLAEGQFYRVGGYAPVKVDVRIIAATHQNLEQRVTEGKFREDLYHRLNVIRVQLPPLRDRVEDIPRLAHHFLQQTAKELGVEAKVLHPDTEIALMHLPWSGNVRQLENVCRWLTVMAASKEVLVQDLPADLIE-NPTTE-----KIGNFPSSRSALP-EH-WPRQLAEWAQNALKEGRTDLLSDALPLLERTLLNCALEYTNGHKQEAARLLGWGRNTITRKLKELGIES
195936	GC_00001779	SCG	X_bovienii_feltiae_FR	3623	97	97	1	1	0.942135	0.969505	0.955624	T	Signal transduction mechanisms	COG2204	DNA-binding transcriptional response regulator, NtrC family, contains REC, AAA-type ATPase, and a Fis-type DNA-binding domains (AtoC) (PDB:1ZY2)			-MQRGKVWIVDDDSSIRWVLERALSGAGLECISFENADSVLTAL-----SQDCPEVLLSDIRMPGLDGLSLLNQIKQSHPQLPVIIMTAHSDLDAAVSAYQQGAFDYLPKPFDIDETVALVERALSHYREQHQSSRNPQVAASVSEMIGEAPSMQEVYRIIGRLSRSSISVLINGESGTGKELVAHALHRHSPRASSPFIALNMAAIPKDLIESELFGHEKGAFTGANQVRHGRFEQANGGSLFLDEIGDMPLDIQTRLLRVLAEGQFYRVGGYAPVKVDVRIIAATHQNLEQRLTEGKFREDLYHRLNVIRVQLPPLRDRVEDIPRLAHHFLQQTAKELGVEAKVLHPDTEIALMRLSWSGNVRQLENVCRWLTVMAASKEVLVQDLPADLIE-NPTTE-----QIGNLPSSRSALP-EH-WPRQLAEWAQNALKEGRTDLLSDALPLLERTLLNCALEYTNGHKQEAARLLGWGRNTITRKLKELGIES
195937	GC_00001779	SCG	X_budapestensis_T	1297	97	97	1	1	0.942135	0.969505	0.955624	T	Signal transduction mechanisms	COG2204	DNA-binding transcriptional response regulator, NtrC family, contains REC, AAA-type ATPase, and a Fis-type DNA-binding domains (AtoC) (PDB:1ZY2)			-MQRGKIWIVDDDSSIRWVLERALSGAGMECISFENADSVLAAL-----SQGCPDVLLSDIRMPGLDGLSLLNQIKQNYPQLPVIIMTAHSDLDAAVSAYQHGAFDYLPKPFDIDETVALVERALSHSREQQHSSRNSKISSSVSEMIGEAPAMQEVYRIIGRLSRSSISVLINGESGTGKELVAHALHRHSPRAAAPFIALNMAAIPKDLIESELFGHEKGAFTGANQIRHGRFEQANGGSLFLDEIGDMPLDIQTRLLRVLAEGQFYRVGGYAPVKVDVRIIAATHQHLEQRVKEGKFREDLYHRLNVIRVQLPPLRDRAEDIFRLAQHFLQQTAKELGVEAKTLHPDTETALMSLSWSGNVRQLENVCRWLTVMAASKEILVQDLPTDLIE-SQSSK-----QTDNPPVSLLSSS-GD-WSQQLASWAEKALQEGQVDLLSDVLPRLERTLLNCALTHTNGHKQEAARLLGWGRNTITRKLKELGLG-
195938	GC_00001779	SCG	X_cabanillasii_JM26	1959	97	97	1	1	0.942135	0.969505	0.955624	T	Signal transduction mechanisms	COG2204	DNA-binding transcriptional response regulator, NtrC family, contains REC, AAA-type ATPase, and a Fis-type DNA-binding domains (AtoC) (PDB:1ZY2)			-MQRGKIWIVDDDSSIRWVLERALSGAGMECISFENADSVLAAL-----SQDCPEVLLSDIRMPGLDGLSLLNQIKQNYPQLPVIIMTAHSDLDAAVSAYQHGAFDYLPKPFDIDETVALVERALSHSREQQHSSRNSKITSSVSEMIGEAPAMQEVYRIIGRLSRSSISVLINGESGTGKELVAHALHRHSPRAAAPFIALNMAAIPKDLIESELFGHDKGAFTGANQVRHGRFEQANGGSLFLDEIGDMPLDIQTRLLRVLAEGQFYRVGGYAPVKVDVRIIAATHQYLEQRVKEGKFREDLYHRLNVIRVQLPPLRDRAEDIPRLAQHFLQQTAKELGVEAKTLHPDTETALMRLSWSGNVRQLENVCRWLTVMAASKEILVQDLPTDLIE-RQSSK-----QTNNPPVSLPSSS-GD-WSQQLAAWAEKALQEGQVDLLSDILPRLERTLLNCALTHTNGHKQEAARLLGWGRNTITRKLKELGLE-
195939	GC_00001779	SCG	X_cabanillasii_T	1310	97	97	1	1	0.942135	0.969505	0.955624	T	Signal transduction mechanisms	COG2204	DNA-binding transcriptional response regulator, NtrC family, contains REC, AAA-type ATPase, and a Fis-type DNA-binding domains (AtoC) (PDB:1ZY2)			-MQRGKIWIVDDDSSIRWVLERALSGAGMECISFENADSVLAAL-----SQDCPEVLLSDIRMPGLDGLSLLNQIKQNYPQLPVIIMTAHSDLDAAVSAYQHGAFDYLPKPFDIDETVALVERALSHSREQQHSSRNSKITSSVSEMIGEAPAMQEVYRIIGRLSRSSISVLINGESGTGKELVAHALHRHSPRAAAPFIALNMAAIPKDLIESELFGHEKGAFTGANQVRHGRFEQANGGSLFLDEIGDMPLDIQTRLLRVLAEGQFYRVGGYAPVKVDVRIIAATHQYLEQRVKEGKFREDLYHRLNVIRVQLPPLRDRAEDIPRLAQHFLQQTAKELGVEAKTLHPDTETALMRLSWSGNVRQLENVCRWLTVMAASKEILVQDLPTDLIE-RQSSK-----QTNNPPVSLPSSS-GD-WSQQLAAWAEKALQEGQVDLLSDILPRLERTLLNCALTHTNGHKQEAARLLGWGRNTITRKLKELGLE-
195940	GC_00001779	SCG	X_doucetiae_T	3510	97	97	1	1	0.942135	0.969505	0.955624	T	Signal transduction mechanisms	COG2204	DNA-binding transcriptional response regulator, NtrC family, contains REC, AAA-type ATPase, and a Fis-type DNA-binding domains (AtoC) (PDB:1ZY2)			-MQRGKVWIVDDDSSIRWVLERALSSAGIECISFENADAVLAALSQDHAAQGNPEVILSDIRMPGLDGLTLLNQIKQSHPQLPVIIMTAHSDLDAAVSAYQHGAFDYLPKPFDIDETVALVERARSHYREQHQSAANPQLPVSVSDMIGEAPAMQEVYRIIGRLSRSSISVLINGESGTGKELVAHALHRHSPRASAPFIALNMAAIPKDLIESELFGHEKGAFTGANQVRHGRFEQANGGSLFLDEIGDMPLDIQTRLLRVLAEGQFYRVGGYAPVKVDVRIIAATHQNLEQRVAESKFREDLYHRLNVIRVQLPPLRDRVEDIPRLAHHFLQQTAKELGVEAKVLHPDSELALMRLPWSGNVRQLENVCRWLTVMAASKEILVQDLPADLLG-NPPTE-----QAGNSPLSRSALLSENSWSQLLAEWAQHALKEGKTDLLSDALPLLERTLLNCALEYTHGHKQEAARLLGWGRNTITRKLKELGL--
195941	GC_00001779	SCG	X_eapokensis_T	1477	97	97	1	1	0.942135	0.969505	0.955624	T	Signal transduction mechanisms	COG2204	DNA-binding transcriptional response regulator, NtrC family, contains REC, AAA-type ATPase, and a Fis-type DNA-binding domains (AtoC) (PDB:1ZY2)			-MQRGKVWIVDDDSSIRWVLERALSGAGMECISFENADAVLAAL-----GQGNPEVILSDIRMPGLDGLSLLNRIKQSHPQLPVIIMTAHSDLDAAVSAYQHGAFDYLPKPFDIDETVALVERALSHYREQHQSAANPQLPVSVSDMIGEAPAMQEVYRIIGRLSRSSISVLINGESGTGKELVAHALHRHSPCASAPFIALNMAAIPKDLIESELFGHEKGAFTGANQVRHGRFEQANGGSLFLDEIGDMPLDIQTRLLRVLAEGQFYRVGGYAPVKVNVRIIAATHQNLEQRVAEGKFREDLYHRLNVIRVQLPPLRDRVEDIPRLAHHFLQQTAKELGVEAKVLHPDTELALMRLPWSGNVRQLENVCRWLTVMAASKEVLVQDLPADLIG-NQPTG-----QTGNSSIARSTLP-EN-WSQLLAEWAKHALKEGKTDLLADALPLLERTLLNCALEYTNGHKQEAARLLGWGRNTITRKLKELGLQ-
195942	GC_00001779	SCG	X_ehlersii_T	1158	97	97	1	1	0.942135	0.969505	0.955624	T	Signal transduction mechanisms	COG2204	DNA-binding transcriptional response regulator, NtrC family, contains REC, AAA-type ATPase, and a Fis-type DNA-binding domains (AtoC) (PDB:1ZY2)			-MQRGKVWIVDDDSSIRWVLERALSGAGMECISFENADAVLTAL-----GQSNPEVILSDIRMPGLDGLSLLNQIKQSHPQLPVIIMTAHSDLDAAVSAYQHGAFDYLPKPFDIDETVALVERALSHYREQHQSASSPQLPVSVSDMIGEAPAMQEVYRIIGRLSRSSISVLINGESGTGKELVAHALHRHSPRASAPFIALNMAAIPKDLIESELFGHEKGAFTGANQVRHGRFEQANGGSLFLDEIGDMPLDIQTRLLRVLAEGQFYRVGGYAPVKVNVRIIAATHQNLEQRVAEGKFREDLYHRLNVIRVQLPPLRDRVEDIPRLAHHFLQQTAKELGVEAKVLHPDTELALMRLPWSGNVRQLENVCRWLTVMAASKEVLVQDLPADLIG-NQLAG-----QAGNASVTRSTSPSED-WPQLLAEWAQHALKEGKTDLLADALPLLERTLLNCALEYTNGHKQEAARLLGWGRNTITRKLKELGL--
195943	GC_00001779	SCG	X_griffinae_ID10	209	97	97	1	1	0.942135	0.969505	0.955624	T	Signal transduction mechanisms	COG2204	DNA-binding transcriptional response regulator, NtrC family, contains REC, AAA-type ATPase, and a Fis-type DNA-binding domains (AtoC) (PDB:1ZY2)			-MQRGKVWIVDDDSSIRWVLERALSGAGMECISFENADTVLAAL-----GQGNPEVILSDIRMPGLDGLSLLNQIKQNYPQLPVIIMTAHSDLDAAVSAYQHGAFDYLPKPFDIDETVALVERALSHYREQHQSASNPRLPVSVSDMIGEAPAMQEVYRIIGRLSRSSISVLINGESGTGKELVAHALHRHSPRASAPFIALNMAAIPKDLIESELFGHEKGAFTGANQVRHGRFEQANGGSLFLDEIGDMPLDIQTRLLRVLAEGQFYRVGGYAPVKVDVRIIAATHQNLEQRVAEGKFREDLYHRLNVIRVQLPPLRDRVEDIPRLAHHFLQQTAKELGVEAKVLHPDTELALMRLPWSGNVRQLENVCRWLTVMAASKEILVQDLPADLIN-NQSTG-----QTGNAPISRATLP-EN-WPQLLAEWAQHALKEGKTDLLADALPLLERTLLNCALEYTNGHKQEAARLLGWGRNTITRKLKELGLF-
195944	GC_00001779	SCG	X_griffiniae_HGB2511	189	97	97	1	1	0.942135	0.969505	0.955624	T	Signal transduction mechanisms	COG2204	DNA-binding transcriptional response regulator, NtrC family, contains REC, AAA-type ATPase, and a Fis-type DNA-binding domains (AtoC) (PDB:1ZY2)			-MQRGKVWIVDDDSSIRWVLERALSGAGMECISFENADTVLAAL-----GQGNPEVILSDIRMPGLDGLSLLNQIKQNYPQLPVIIMTAHSDLDAAVSAYQHGAFDYLPKPFDIDETVALVERALSHYREQHQSASNPRLPVSVSDMIGEAPAMQEVYRIIGRLSRSSISVLINGESGTGKELVAHALHRHSPRASAPFIALNMAAIPKDLIESELFGHEKGAFTGANQVRHGRFEQANGGSLFLDEIGDMPLDIQTRLLRVLAEGQFYRVGGYAPVKVDVRIIAATHQNLEQRVAEGKFREDLYHRLNVIRVQLPPLRDRVEDIPRLAHHFLQQTAKELGVEAKVLHPDTELALMRLPWSGNVRQLENVCRWLTVMAASKEILVQDLPADLIN-NQSTG-----QTGNAPISRATLP-EN-WPQLLAEWAQHALKEGKTDLLADALPLLERTLLNCALEYTNGHKQEAARLLGWGRNTITRKLKELGL--
195945	GC_00001779	SCG	X_griffiniae_Kalro	362	97	97	1	1	0.942135	0.969505	0.955624	T	Signal transduction mechanisms	COG2204	DNA-binding transcriptional response regulator, NtrC family, contains REC, AAA-type ATPase, and a Fis-type DNA-binding domains (AtoC) (PDB:1ZY2)			-MQRGKVWIVDDDSSIRWVLERALSGAGMECISFENADTVLAAL-----GQGNPEVILSDIRMPGLDGLSLLNQIKQNYPQLPVIIMTAHSDLDAAVSAYQHGAFDYLPKPFDIDETVALVERALSHYREQHQSASNPRLPVSVSDMIGEAPAMQEVYRIIGRLSRSSISVLINGESGTGKELVAHALHRHSPRASAPFIALNMAAIPKDLIESELFGHEKGAFTGANQVRHGRFEQANGGSLFLDEIGDMPLDIQTRLLRVLAEGQFYRVGGYAPVKVDVRIIAATHQNLEQRVAEGKFREDLYHRLNVIRVQLPPLRDRVEDIPRLAHHFLQQTAKELGVEAKVLHPDTELALMRLPWSGNVRQLENVCRWLTVMAASKEILVQDLPADLIS-NQPTG-----QTGNAPIPRATLP-EN-WPQLLAEWAQHALKEGKTDLLADALPLLERTLLNCALEYTNGHKQEAARLLGWGRNTITRKLKELGL--
195946	GC_00001779	SCG	X_griffiniae_VH1	1699	97	97	1	1	0.942135	0.969505	0.955624	T	Signal transduction mechanisms	COG2204	DNA-binding transcriptional response regulator, NtrC family, contains REC, AAA-type ATPase, and a Fis-type DNA-binding domains (AtoC) (PDB:1ZY2)			-MQRGKVWIVDDDSSIRWVLERALSGAGMECISFENADTVLAAL-----GQGNPEVILSDIRMPGLDGLSLLNQIKQNYPQLPVIIMTAHSDLDAAVSAYQHGAFDYLPKPFDIDETVALVERALSHYREQHQSASNPRLPVSVSDMIGEAPAMQEVYRIIGRLSRSSISVLINGESGTGKELVAHALHRHSPRASAPFIALNMAAIPKDLIESELFGHEKGAFTGANQVRHGRFEQANGGSLFLDEIGDMPLDIQTRLLRVLAEGQFYRVGGYAPVKVDVRIIAATHQNLEQRVAEGKFREDLYHRLNVIRVQLPPLRDRVEDIPRLAHHFLQQTAKELGVEAKVLHPDTELALMRLPWSGNVRQLENVCRWLTVMAASKEILVQDLPADLIS-NQPTG-----QTGNAPIPRATLP-EN-WPQLLAEWAQHALKEGKTDLLADALPLLERTLLNCALEYTNGHKQEAARLLGWGRNTITRKLKELGL--
195947	GC_00001779	SCG	X_griffiniae_XN45	2052	97	97	1	1	0.942135	0.969505	0.955624	T	Signal transduction mechanisms	COG2204	DNA-binding transcriptional response regulator, NtrC family, contains REC, AAA-type ATPase, and a Fis-type DNA-binding domains (AtoC) (PDB:1ZY2)			-MQRGKVWIVDDDSSIRWVLERALSGAGMECISFENADTVLAAL-----GQGNPEVILSDIRMPGLDGLSLLNQIKQNYPQLPVIIMTAHSDLDAAVSAYQHGAFDYLPKPFDIDETVALVERALSHYREQHQSASNPRLPVSVSDMIGEAPAMQEVYRIIGRLSRSSISVLINGESGTGKELVAHALHRHSPRASAPFIALNMAAIPKDLIESELFGHEKGAFTGANQVRHGRFEQANGGSLFLDEIGDMPLDIQTRLLRVLAEGQFYRVGGYAPVKVDVRIIAATHQNLEQRVAEGKFREDLYHRLNVIRVQLPPLRDRVEDIPRLAHHFLQQTAKELGVEAKVLHPDTELALMRLPWSGNVRQLENVCRWLTVMAASKEILVQDLPADLIS-NQPTG-----QTGNAPIPRATLP-EN-WPQLLAEWAQHALKEGKTDLLADALPLLERTLLNCALEYTNGHKQEAARLLGWGRNTITRKLKELGL--
195948	GC_00001779	SCG	X_griffiniae_xg97	1538	97	97	1	1	0.942135	0.969505	0.955624	T	Signal transduction mechanisms	COG2204	DNA-binding transcriptional response regulator, NtrC family, contains REC, AAA-type ATPase, and a Fis-type DNA-binding domains (AtoC) (PDB:1ZY2)			-MQRGKVWIVDDDSSIRWVLERALSGAGMECISFENADTVLAAL-----GQGNPEVILSDIRMPGLDGLSLLNQIKQNYPQLPVIIMTAHSDLDAAVSAYQHGAFDYLPKPFDIDETVALVERALSHYREQHQSASNPRLPVSVSDMIGEAPAMQEVYRIIGRLSRSSISVLINGESGTGKELVAHALHRHSPRASAPFIALNMAAIPKDLIESELFGHEKGAFTGANQVRHGRFEQANGGSLFLDEIGDMPLDIQTRLLRVLAEGQFYRVGGYAPVKVDVRIIAATHQNLEQRVAEGKFREDLYHRLNVIRVQLPPLRDRVEDIPRLAHHFLQQTAKELGVEAKVLHPDTELALMRLPWSGNVRQLENVCRWLTVMAASKEILVQDLPADLIS-NQPTG-----QTGNAPIPRATLP-EN-WPQLLAEWAQHALKEGKTDLLADALPLLERTLLNCALEYTNGHKQEAARLLGWGRNTITRKLKELGL--
195949	GC_00001779	SCG	X_hominickii_ANU	3230	97	97	1	1	0.942135	0.969505	0.955624	T	Signal transduction mechanisms	COG2204	DNA-binding transcriptional response regulator, NtrC family, contains REC, AAA-type ATPase, and a Fis-type DNA-binding domains (AtoC) (PDB:1ZY2)			-MQRGKVWIVDDDNSIRWVLERALSGAGMECTSFENADTVLSAL-----SQSCPEVLLSDIRMPGLDGLSLLNQIKQSHPQLPVIIMTAHSDLDAAVSAYQHGAFDYLPKPFDIDETVALVERALSHYREQCQSTSNPQVAVSVSDMIGEAPAMQEVYRIIGRLSRSSISVLINGESGTGKELVAQALHRHSPRAAAPFIALNMAAIPKDLIESELFGHEKGAFTGANQVRHGRFEQANSGSLFLDEIGDMPLDIQTRLLRVLAEGQFYRVGGYAPVKVDVRIIAATHQNLEQRVTEGKFREDLYHRLNVIRVQLPPLRDRVEDIPRLAYHFLQQTAKELGVEAKVLHPDTELALMRLPWSGNVRQLENVCRWLTVMAASKEILMQDLPADLLE-KKTVE-----PNDAPPASRSAQA-EH-WSQQLAIWAERALKEGKTDLLSDALPLLERTLLHCALEHTNGHKQEAARLLGWGRNTITRKLKELGLE-
195950	GC_00001779	SCG	X_hominickii_T	856	97	97	1	1	0.942135	0.969505	0.955624	T	Signal transduction mechanisms	COG2204	DNA-binding transcriptional response regulator, NtrC family, contains REC, AAA-type ATPase, and a Fis-type DNA-binding domains (AtoC) (PDB:1ZY2)			-MQRGKVWIVDDDNSIRWVLERALSGAGMECTSFENADTVLSAL-----SQSCPEVLLSDIRMPGLDGLSLLNQIKQSHPQLPVIIMTAHSDLDAAVSAYQHGAFDYLPKPFDIDETVALVERALSHYREQCQSTSNPQVAVSVSDMIGEAPAMQEVYRIIGRLSRSSISVLINGESGTGKELVAQALHRHSPRAAAPFIALNMAAIPKDLIESELFGHEKGAFTGANQVRHGRFEQANSGSLFLDEIGDMPLDIQTRLLRVLAEGQFYRVGGYAPVKVDVRIIAATHQNLEQRVTEGKFREDLYHRLNVIRVQLPPLRDRVEDIPRLAYHFLQQTAKELGVEAKVLHPDTELALMRLPWSGNVRQLENVCRWLTVMAASKEILMQDLPADLLE-KKTVE-----PNDAPPASRSAQA-EH-WSQQLAIWAERALKEGKTDLLSDALPLLERTLLHCALEHTNGHKQEAARLLGWGRNTITRKLKELGLE-
195951	GC_00001779	SCG	X_innexi_HGB1681	2040	97	97	1	1	0.942135	0.969505	0.955624	T	Signal transduction mechanisms	COG2204	DNA-binding transcriptional response regulator, NtrC family, contains REC, AAA-type ATPase, and a Fis-type DNA-binding domains (AtoC) (PDB:1ZY2)			-MQRGKIWIVDDDSSIRWVLERALSGAGMDCVSFENADSVLAAL-----SQSSPEVLLSDIRMPGLDGLSLLNQIRQNHPQLPVIIMTAHSDLDAAVSAYQHGAFDYLPKPFDIDETVALVERALSHAREQQQTSRSPKIASSVSEIIGEAPAMQEVYRIIGRLSRSSISVLINGESGTGKELVAHALHRHSPRAAAPFIALNMAAIPKDLIESELFGHEKGAFTGANQVRQGRFEQANGGSLFLDEIGDMPLDIQTRLLRVLAEGQFYRVGGYAPVKVDVRIIAATHQNLEQRVREGKFREDLYHRLNVIRLQLPPLRDRVEDIPRLAQYFLQQTAKELGIEAKELHPDTEKALMNLSWSGNVRQLENICRWLTVMAVSKEILVQDLPTDLIE-NQPTA---VGQTDNLPVSGCSSA-AE-WSQQLAAWAENALQAGKTDLLSDALPLLERTLLNCALTHTNGHKQEAARLLGWGRNTITRKLKELGL--
195952	GC_00001779	SCG	X_innexi_T	1733	97	97	1	1	0.942135	0.969505	0.955624	T	Signal transduction mechanisms	COG2204	DNA-binding transcriptional response regulator, NtrC family, contains REC, AAA-type ATPase, and a Fis-type DNA-binding domains (AtoC) (PDB:1ZY2)			-MQRGKIWIVDDDSSIRWVLERALSGAGMDCVSFENADSVLAAL-----SQSSPEVLLSDIRMPGLDGLSLLNQIRQNHPQLPVIIMTAHSDLDAAVSAYQHGAFDYLPKPFDIDETVALVERALSHAREQQQTSRSPKIASSVSEIIGEAPAMQEVYRIIGRLSRSSISVLINGESGTGKELVAHALHRHSPRAAAPFIALNMAAIPKDLIESELFGHEKGAFTGANQVRQGRFEQANGGSLFLDEIGDMPLDIQTRLLRVLAEGQFYRVGGYAPVKVDVRIIAATHQNLEQRVREGKFREDLYHRLNVIRLQLPPLRDRVEDIPRLAQYFLQQTAKELGIEAKELHPDTEKALMNLSWSGNVRQLENICRWLTVMAVSKEILVQDLPTDLIE-NQPTA---VGQTDNLPVSGCSSA-AE-WSQQLAAWAENALQAGKTDLLSDALPLLERTLLNCALTHTNGHKQEAARLLGWGRNTITRKLKELGL--
195953	GC_00001779	SCG	X_ishibashii_T	1693	97	97	1	1	0.942135	0.969505	0.955624	T	Signal transduction mechanisms	COG2204	DNA-binding transcriptional response regulator, NtrC family, contains REC, AAA-type ATPase, and a Fis-type DNA-binding domains (AtoC) (PDB:1ZY2)			-MQRGKVWIVDDDSSIRWVLERALNGAGMECISFENADAVLTAL-----GQSNPEVILSDIRMPGLDGLSLLNQIKQNYPQLPVIIMTAHSDLDAAVSAYQHGAFDYLPKPFDIDETVALVERALSHYREQHQSAANPQLPVSVSDMIGEAPAMQEVYRIIGRLSRSSISVLINGESGTGKELVAHALHRHSPRASAPFIALNMAAIPKDLIESELFGHEKGAFTGANQVRHGRFEQANGGSLFLDEIGDMPLDIQTRLLRVLAEGQFYRVGGYAPVKVNVRIIAATHQNLEQRVAEGKFREDLYHRLNVIRVQLPPLRDRVEDIPRLAHHFLQQTAKELGVEAKVLHPDTELALMRLPWSGNVRQLENVCRWLTVMAASKEVLVQDLPADLIG-NQPTG-----QTGNASISRSTLP-EN-WSQLLAEWAQHALKEGKTDLLADALPLLERTLLNCALEYTNGHKQEAARLLGWGRNTITRKLKELGL--
195954	GC_00001779	SCG	X_japonica_T	2582	97	97	1	1	0.942135	0.969505	0.955624	T	Signal transduction mechanisms	COG2204	DNA-binding transcriptional response regulator, NtrC family, contains REC, AAA-type ATPase, and a Fis-type DNA-binding domains (AtoC) (PDB:1ZY2)			-MQRGKVWIVDDDSSIRWVLERALSGAEIECTSFENADAVLVALSQADTVQSSPEVILSDIRMPGLDGLSLLNQIKQSHPQLPVIIMTAHSDLDAAVSAYQHGVFDYLPKPFDIDETVALVERALNHYREQHQSTSNPQLPVSVSDMIGEAPAMQELYRIIGRLSRSSISVLINGESGTGKELVAHALHRHSPRASTPFIALNMAAIPKDLIESELFGHEKGAFTGANQVRHGRFEQANGGSLFLDEIGDMPLDIQTRLLRVLAEGQFYRVGGYAPVKVDVRIIAATHQNLEQRVAEGKFREDLYHRLNVIRIQLPPLRDRVEDIPRLASHFLQQTAKELGVETKILHPDTELALMRLPWSGNVRQLENVCRWLTVMAASKEVLIQDLPADLLE-KQLAE-----QKDYSPVSHSALT-EH-WSQQLAIWAENALKEGKTDLLSDALPLLERTLLNCALEHTNGHKQEAARLLGWGRNTITRKLKELGL--
195955	GC_00001779	SCG	X_khoisanae	2855	97	97	1	1	0.942135	0.969505	0.955624	T	Signal transduction mechanisms	COG2204	DNA-binding transcriptional response regulator, NtrC family, contains REC, AAA-type ATPase, and a Fis-type DNA-binding domains (AtoC) (PDB:1ZY2)			-MQRGKVWVVDDDSSIRWVLERALSGAGMACTCFENADTVLAAL-----SQDCPEVLLSDIRMPGFDGLSLLSQIKQSHPQLPVIIMTAHSDLDAAVSAYQHGAFDYLPKPFDIDETVALVERALNHYREQHQSSSNPQVAASVSDIIGEAPSMQEVYRIIGRLSRSSISVLINGESGTGKELVAHALHRHSPRASAPFIALNMAAIPKDLIESELFGHEKGAFTGANQVRHGRFEQANGGSLFLDEIGDMPLDIQTRLLRVLAEGQFYRVGGYAPVKVDVRIIAATHQNLEQRVAEGKFREDLYHRLNVIRVQLPPLRDRVEDIPRLAHHFLQQTAIELGVEAKVLHPNTELALMRLPWSGNVRQLENVCRWLTVMAASKEVLVQDLPADLIG-NQTTE-----QTGNAPVSHSAAP-EN-WSHLLAAWAQHALKEGKTDLLSDALPLLERTLLNCALEYTNGHKQEAARLLGWGRNTITRKLKELGLE-
195956	GC_00001779	SCG	X_koppenhoeferi_T	1206	97	97	1	1	0.942135	0.969505	0.955624	T	Signal transduction mechanisms	COG2204	DNA-binding transcriptional response regulator, NtrC family, contains REC, AAA-type ATPase, and a Fis-type DNA-binding domains (AtoC) (PDB:1ZY2)			-MQRGKVWIVDDDSSIRWVLERALGGAGMECTSFEDADAVLTGL-----SQGSPEVLLSDIRMPGLDGLSLLNQIRQSHPQLPVIIMTAHSDLDAAVSAYQHGAYDYLPKPFDIDETVALVERALSHYREQHQSSSHPQVAGSVSDMIGEAPAMQDVYRIIGRLSRSSISVLINGESGTGKELVAHALHRHSPRACAPFIALNMAAIPKDLIESELFGHEKGAFTGANQVRQGRFEQANGGSLFLDEIGDMPLDIQTRLLRVLAEGQFYRVGGYAPVKVDVRIIAATHQNLEQRVAEGRFREDLYHRLNVIRVQLPPLRDRVEDIPRLTHHFLQQTAKELGVEAKVLHPATEIALMRLPWSGNVRQLENVCRWLTVMAASKEILVQDLPSDLIG-NQSTE-----QAGSLPISHSVSS-ES-WSQLLAEWAKHALKEGKTDLLSDALPLLERTLLNCALEYTNGHKQEAARLLGWGRNTITRKLKELE---
195957	GC_00001779	SCG	X_kozodoii	2113	97	97	1	1	0.942135	0.969505	0.955624	T	Signal transduction mechanisms	COG2204	DNA-binding transcriptional response regulator, NtrC family, contains REC, AAA-type ATPase, and a Fis-type DNA-binding domains (AtoC) (PDB:1ZY2)			-MQRGKVWIVDDDSSIRWVLERALSGAGMECISFANADAVLTAL-----EQDNPEVILSDIRMPGMDGLSLLNQIKQNHPQLPVIIMTAHSDLDAAVSAYQHGAFDYLPKPFDIDETVALVERALSHYREQHLSTSNPQLPISVSDMIGEAPAMQEVYRIIGRLSRSSISVLINGESGTGKELVAHALHRHSPRASAPFIALNMAAIPKDLIESELFGHEKGAFTGANQVRHGRFEQANGGSLFLDEIGDMPLDIQTRLLRVLAEGQFYRVGGYAPVKVDVRIIAATHQHLEQRVTEGKFREDLYHRLNVIRVQLPPLRDRVEDIPRLAHHFLQQTAKELGVEAKVLHPDTEFALMRLPWSGNVRQLENVCRWLTVMAASKEVLVQDLPAELIGSNSPAG-----QAGNPPVSRPTPP-EN-WSQLLAEWAQHALKEGKIDLLSDALPLLERTLLNCALEHTNGHKQEAARLLGWGRNTITRKLKELGL--
195958	GC_00001779	SCG	X_lircayensis_T	377	97	97	1	1	0.942135	0.969505	0.955624	T	Signal transduction mechanisms	COG2204	DNA-binding transcriptional response regulator, NtrC family, contains REC, AAA-type ATPase, and a Fis-type DNA-binding domains (AtoC) (PDB:1ZY2)			-MQRGKIWIVDDDSSIRWVLERALSGAGMECTTFENADAVLAAL-----SQGSPEVILSDIRMPGLDGLSLLNQIKQSHPQLPVIIMTAHSDLDAAVSAYQHGAFDYLPKPFDIDETVALVERALSHYREQHQSSSNPQVPVSVSDMIGEAPAMQEVYRIIGRLSLSSISVLINGESGTGKELVAHALHRHSPRSSAPFIALNMAAIPKDLIESELFGHEKGAFTGANQVRHGRFEQANGGSLFLDEIGDMPLDIQTRLLRVLAEGQFYRVGGYAPVKVDVRIIAATHQKLEQRVAEGKFREDLYHRLNVIRVQLPPLRDRVEDIPRLAHHFLQQTAKELGVEAKVLHPDTETALIRLPWSGNVRQLENVCRWLTVMAASKEVLVQDLPADLIG-NRTTE-----QAKIITLSHSTSP-EN-WPQLLADWAQHALKEGKTDLLSDALPLLERTLLNCALVYTNGHKQEAARLLGWGRNTITRKLKELGLE-
195959	GC_00001779	SCG	X_mauleonii_T	1536	97	97	1	1	0.942135	0.969505	0.955624	T	Signal transduction mechanisms	COG2204	DNA-binding transcriptional response regulator, NtrC family, contains REC, AAA-type ATPase, and a Fis-type DNA-binding domains (AtoC) (PDB:1ZY2)			-MQRGKVWIVDDDSSIRWVLERALSGAGMECTSFENADTVLTAL-----SQGSPEVLLSDIRMPGLDGLSLLNQIKQTHPQLPVIIMTAHSDLDAAVSAYQHGAYDYLPKPFDIDETVALVERALSHYREQHQSITNPQVAASVSDMIGEAPAMQEVYRIIGRLSRSSISVLINGESGTGKELVAHALHRHSPRASAPFIALNMAAIPKDLIESELFGHEKGAFTGANQVRHGRFEQANGGSLFLDEIGDMPLDIQTRLLRVLAEGQFYRVGGYAPIKVDVRIIAATHQNLEQRVAEGKFREDLYHRLNVIRVQLPPLRDRIEDIPRLAHHFLQQTAKELGVETKVLHPDTELALARLPWSGNVRQLENVCRWLTVMAASKEVLVQDLPADLIGSQSPEQ-----AENLLPLPASSY--EN-WSELLAEWAQNALKEGKTDLLSDALPLLERTLLNCALEYTNGHKQEAARLLGWGRNTITRKLKELGLE-
195960	GC_00001779	SCG	X_miraniensis	509	97	97	1	1	0.942135	0.969505	0.955624	T	Signal transduction mechanisms	COG2204	DNA-binding transcriptional response regulator, NtrC family, contains REC, AAA-type ATPase, and a Fis-type DNA-binding domains (AtoC) (PDB:1ZY2)			-MQRGKVWVVDDDSSIRWVLERALSGAGMACTSFENADTVLAAL-----SQDCPEVLLSDIRMPGFDGLSLLSQIKQSHPQLPVIIMTAHSDLDAAVSAYQHGAFDYLPKPFDIDETVALVERALNHYREQHQSSANPQVAASVSDIIGEAPSMQEVYRIIGRLSRSSISVLINGESGTGKELVAHALHRHSPRASAPFIALNMAAIPKDLIESELFGHEKGAFTGANQVRHGRFEQANGGSLFLDEIGDMPLDIQTRLLRVLAEGQFYRVGGYAPVKVDVRIIAATHQNLEQRVAEGKFREDLYHRLNVIRVQLPPLRDRVEDIPRLAHHFLQQTAIELGVEAKVLHPNTELALMRLPWSGNVRQLENVCRWLTVMAASKEVLVQDLPADLIG-NQTTE-----QTGNTPVSHSAAP-EN-WSHLLAAWAQHALKEGKTDLLSDALPLLERTLLNCALEYTNGHKQEAARLLGWGRNTITRKLKELGLE-
195961	GC_00001779	SCG	X_nematophila_AN61	3742	97	97	1	1	0.942135	0.969505	0.955624	T	Signal transduction mechanisms	COG2204	DNA-binding transcriptional response regulator, NtrC family, contains REC, AAA-type ATPase, and a Fis-type DNA-binding domains (AtoC) (PDB:1ZY2)			-MQRGKIWIVDDDSSIRWVLERALSGAGMECTSFENADAVLSAL-----SQSSPEVLLSDIRMPGLNGLSLLNKIKQNHPQLPVIIMTAHSDLDAAVSAYQHGAYDYLPKPFDIDETVALVERALSHYREQQQSVTNPQVPASVSDMIGEAPAMQEVYRIIGRLSRSSISVLINGESGTGKELVAHALHRHSPRASAPFIALNMAAIPKDLIESELFGHEKGAFTGANQVRHGRFEQANGGSLFLDEIGDMPLDIQTRLLRVLAEGQFYRVGGYAPVKVDVRIIAATHQNLEQRVTEGKFREDLYHRLNVIRMQLPPLRDRVEDIPRLAHHFLQQTAKELGVEAKVLHPDTEIALMRLPWSGNVRQLENVCRWLTVMAASKEVLVQDLPADLPGSQAPEP-----TENVLPSLSASDSYEN-WSALLAEWAQHVLKEGKTDLLSDALPLLERTLLNCALKYTNGHKQEAARLLGWGRNTITRKLKELGLE-
195962	GC_00001779	SCG	X_nematophila_ATCC19061	3745	97	97	1	1	0.942135	0.969505	0.955624	T	Signal transduction mechanisms	COG2204	DNA-binding transcriptional response regulator, NtrC family, contains REC, AAA-type ATPase, and a Fis-type DNA-binding domains (AtoC) (PDB:1ZY2)			-MQRGKIWIVDDDSSIRWVLERALSGAGMECTSFENADAVLSAL-----SQSSPEVLLSDIRMPGLNGLSLLNKIKQNHPQLPVIIMTAHSDLDAAVSAYQHGAYDYLPKPFDIDETVALVERALSHYREQQQSVTNPQVPASVSDMIGEAPAMQEVYRIIGRLSRSSISVLINGESGTGKELVAHALHRHSPRASAPFIALNMAAIPKDLIESELFGHEKGAFTGANQVRHGRFEQANGGSLFLDEIGDMPLDIQTRLLRVLAEGQFYRVGGYAPVKVDVRIIAATHQNLEQRVTEGKFREDLYHRLNVIRMQLPPLRDRVEDIPRLAHHFLQQTAKELGVEAKVLHPDTEIALMRLPWSGNVRQLENVCRWLTVMAASKEVLVQDLPADLPGSQAPEP-----TENVLPSLSASDSYEN-WSALLAEWAQHVLKEGKTDLLSDALPLLERTLLNCALKYTNGHKQEAARLLGWGRNTITRKLKELGLE-
195963	GC_00001779	SCG	X_nematophila_Anatoliense	3372	97	97	1	1	0.942135	0.969505	0.955624	T	Signal transduction mechanisms	COG2204	DNA-binding transcriptional response regulator, NtrC family, contains REC, AAA-type ATPase, and a Fis-type DNA-binding domains (AtoC) (PDB:1ZY2)			-MQRGKIWIVDDDSSIRWVLERALSGAGMECTSFENADAVLSAL-----SQSSPEVLLSDIRMPGLNGLSLLNKIKQNHPQLPVIIMTAHSDLDAAVSAYQHGAYDYLPKPFDIDETVALVERALSHYREQQQSVTNPQVPASVSDMIGEAPAMQEVYRIIGRLSRSSISVLINGESGTGKELVAHALHRHSPRASAPFIALNMAAIPKDLIESELFGHEKGAFTGANQVRHGRFEQANGGSLFLDEIGDMPLDIQTRLLRVLAEGQFYRVGGYAPVKVDVRIIAATHQNLEQRVTEGKFREDLYHRLNVIRMQLPPLRDRVEDIPRLAHHFLQQTAKELGVEAKVLHPDTEIALMRLPWSGNVRQLENVCRWLTVMAASKEVLVQDLPADLPGSQAPEP-----TENVLPSLSASDSYEN-WSALLAEWAQHVLKEGKTDLLSDALPLLERTLLNCALKYTNGHKQEAARLLGWGRNTITRKLKELGLE-
195964	GC_00001779	SCG	X_nematophila_C2_3	667	97	97	1	1	0.942135	0.969505	0.955624	T	Signal transduction mechanisms	COG2204	DNA-binding transcriptional response regulator, NtrC family, contains REC, AAA-type ATPase, and a Fis-type DNA-binding domains (AtoC) (PDB:1ZY2)			-MQRGKIWIVDDDSSIRWVLERALSGAGMECTSFENADAVLSAL-----SQSSPEVLLSDIRMPGLNGLSLLNKIKQNHPQLPVIIMTAHSDLDAAVSAYQHGAYDYLPKPFDIDETVALVERALSHYREQQQSVTNPQVPASVSDMIGEAPAMQEVYRIIGRLSRSSISVLINGESGTGKELVAHALHRHSPRASAPFIALNMAAIPKDLIESELFGHEKGAFTGANQVRHGRFEQANGGSLFLDEIGDMPLDIQTRLLRVLAEGQFYRVGGYAPVKVDVRIIAATHQNLEQRVTEGKFREDLYHRLNVIRMQLPPLRDRVEDIPRLAHHFLQQTAKELGVEAKVLHPDTEIALMRLPWSGNVRQLENVCRWLTVMAASKEVLVQDLPADLPGSQAPEP-----TENVLPSLSASDSYEN-WSALLAEWAQHVLKEGKTDLLSDALPLLERTLLNCALKYTNGHKQEAARLLGWGRNTITRKLKELGLE-
195965	GC_00001779	SCG	X_nematophila_F1	3087	97	97	1	1	0.942135	0.969505	0.955624	T	Signal transduction mechanisms	COG2204	DNA-binding transcriptional response regulator, NtrC family, contains REC, AAA-type ATPase, and a Fis-type DNA-binding domains (AtoC) (PDB:1ZY2)			-MQRGKIWIVDDDSSIRWVLERALSGAGMECTSFENADAVLSAL-----SQSSPEVLLSDIRMPGLNGLSLLNKIKQNHPQLPVIIMTAHSDLDAAVSAYQHGAYDYLPKPFDIDETVALVERALSHYREQQQSVTNPQVPASVSDMIGEAPAMQEVYRIIGRLSRSSISVLINGESGTGKELVAHALHRHSPRASAPFIALNMAAIPKDLIESELFGHEKGAFTGANQVRHGRFEQANGGSLFLDEIGDMPLDIQTRLLRVLAEGQFYRVGGYAPVKVDVRIIAATHQNLEQRVTEGKFREDLYHRLNVIRMQLPPLRDRVEDIPRLAHHFLQQTAKELGVEAKVLHPDTEIALMRLPWSGNVRQLENVCRWLTVMAASKEVLVQDLPADLPGSQAPEP-----TENVLPSLSASDSYEN-WSALLAEWAQHVLKEGKTDLLSDALPLLERTLLNCALKYTNGHKQEAARLLGWGRNTITRKLKELGLE-
195966	GC_00001779	SCG	X_nematophila_SII	3122	97	97	1	1	0.942135	0.969505	0.955624	T	Signal transduction mechanisms	COG2204	DNA-binding transcriptional response regulator, NtrC family, contains REC, AAA-type ATPase, and a Fis-type DNA-binding domains (AtoC) (PDB:1ZY2)			-MQRGKIWIVDDDSSIRWVLERALSGAGMECTSFENADAVLSAL-----SQSSPEVLLSDIRMPGLNGLSLLNKIKQNHPQLPVIIMTAHSDLDAAVSAYQHGAYDYLPKPFDIDETVALVERALSHYREQQQSVTNPQVPASVSDMIGEAPAMQEVYRIIGRLSRSSISVLINGESGTGKELVAHALHRHSPRASAPFIALNMAAIPKDLIESELFGHEKGAFTGANQVRHGRFEQANGGSLFLDEIGDMPLDIQTRLLRVLAEGQFYRVGGYAPVKVDVRIIAATHQNLEQRVTEGKFREDLYHRLNVIRMQLPPLRDRVEDIPRLAHHFLQQTAKELGVEAKVLHPDTEIALMRLPWSGNVRQLENVCRWLTVMAASKEVLVQDLPADLPGSQAPEP-----TENVLPSLSASDSYEN-WSALLAEWAQHVLKEGKTDLLSDALPLLERTLLNCALKYTNGHKQEAARLLGWGRNTITRKLKELGLE-
195967	GC_00001779	SCG	X_nematophila_Websteri	3405	97	97	1	1	0.942135	0.969505	0.955624	T	Signal transduction mechanisms	COG2204	DNA-binding transcriptional response regulator, NtrC family, contains REC, AAA-type ATPase, and a Fis-type DNA-binding domains (AtoC) (PDB:1ZY2)			-MQRGKIWIVDDDSSIRWVLERALSGAGMECTSFENADAVLSAL-----SQSSPEVLLSDIRMPGLNGLSLLNKIKQNHPQLPVIIMTAHSDLDAAVSAYQHGAYDYLPKPFDIDETVALVERALSHYREQQQSVTNPQVPASVSDMIGEAPAMQEVYRIIGRLSRSSISVLINGESGTGKELVAHALHRHSPRASAPFIALNMAAIPKDLIESELFGHEKGAFTGANQVRHGRFEQANGGSLFLDEIGDMPLDIQTRLLRVLAEGQFYRVGGYAPVKVDVRIIAATHQNLEQRVTEGKFREDLYHRLNVIRMQLPPLRDRVEDIPRLAHHFLQQTAKELGVEAKVLHPDTEIALMRLPWSGNVRQLENVCRWLTVMAASKEVLVQDLPADLPGSQAPEP-----TENVLPSLSASDSYEN-WSALLAEWAQHVLKEGKTDLLSDALPLLERTLLNCALKYTNGHKQEAARLLGWGRNTITRKLKELGLE-
195968	GC_00001779	SCG	X_poinarii_G6	138	97	97	1	1	0.942135	0.969505	0.955624	T	Signal transduction mechanisms	COG2204	DNA-binding transcriptional response regulator, NtrC family, contains REC, AAA-type ATPase, and a Fis-type DNA-binding domains (AtoC) (PDB:1ZY2)			-MQRRKVWIVDDDSSIRWVLERALSGAGMECTSFEHADAVLAAL-----SHSHPEVLLSDIRMPGLDGLSLLNQIKQSHPQLPVIIMTAHSDLDAAVSAYQHGAFDYLPKPFDIDETVALVERALNHYQERCQSIPHPQLPVSVSDMIGEAPSMQEVYRIIGRLSRSSISVLINGESGTGKELVAHALHRHSPRASNPFIALNMAAIPKDLIESELFGHEKGAFTGANQVRHGRFEQANGGSLFLDEIGDMPLDIQTRLLRVLAEGQFYRVGGYAPVKVDVRIIAATHQNLEQRVTEGKFREDLYHRLNVIRIQLPPLRERVEDIPRLAHHFLQQTAKELGVEAKILHPDTELALMRLPWSGNVRQLENVCRWLTVMAASKEVLVQDLPADLIE-KQLTEKQIAAQKDLVPVPHLAST-EH-WSQPLAAWANNALNAGKTDLLADALPLLERTLLNCALEHTNGHKQEAARLLGWGRNTITRKLKELGL--
195969	GC_00001779	SCG	X_poinarii_SK	1708	97	97	1	1	0.942135	0.969505	0.955624	T	Signal transduction mechanisms	COG2204	DNA-binding transcriptional response regulator, NtrC family, contains REC, AAA-type ATPase, and a Fis-type DNA-binding domains (AtoC) (PDB:1ZY2)			-MQRRKVWIVDDDSSIRWVLERALSGAGMECTSFEHADAVLAAL-----SHSHPEVLLSDIRMPGLDGLSLLNQIKQSHPQLPVIIMTAHSDLDAAVSAYQHGAFDYLPKPFDIDETVALVERALNHYQERCQSIPHPQLPVSVSDMIGEAPSMQEVYRIIGRLSRSSISVLINGESGTGKELVAHALHRHSPRASNPFIALNMAAIPKDLIESELFGHEKGAFTGANQVRHGRFEQANGGSLFLDEIGDMPLDIQTRLLRVLAEGQFYRVGGYAPVKVDVRIIAATHQNLEQRVTEGKFREDLYHRLNVIRIQLPPLRERGEDIPRLAHHFLQQTAKELGVEAKILHPDTELALMRLPWSGNVRQLENVCRWLTVMAASKEVLVQDLPADLIE-KQLTEKQIAAQKDPVPVPHLAST-EH-WSQPLAAWANNALNAGKTDLLADALPLLERTLLNCALEHTNGHKQEAARLLGWGRNTITRKLKELGL--
195970	GC_00001779	SCG	X_stockiae_T	2640	97	97	1	1	0.942135	0.969505	0.955624	T	Signal transduction mechanisms	COG2204	DNA-binding transcriptional response regulator, NtrC family, contains REC, AAA-type ATPase, and a Fis-type DNA-binding domains (AtoC) (PDB:1ZY2)			-MQRGKIWIVDDDSSIRWVLERALSGAGMDCVSFENADSVLAAL-----SQNSPEVLLSDIRMPGLDGLSLLNQIRQNHPQLPVIIMTAHSDLDAAVSAYQHGAFDYLPKPFDIDETVALVERALSHSREQQQTSRSPKIASSVSEIIGEAPAMQEVYRIIGRLSRSSISVLINGESGTGKELVAHALHRHSPRAAAPFIALNMAAIPKDLIESELFGHEKGAFTGANQVRQGRFEQANGGSLFLDEIGDMPLDIQTRLLRVLAEGQFYRVGGYAPVKVDVRIIAATHQNLEQRVEEGKFREDLYHRLNVIRLQLPPLRDRVEDIPRIAQHFLQQTAKELGIEAKELHPDTEKALMNLSWSGNVRQLENVCRWLTVMAVSKEILVQDLPTDLIE-SQPVE-----QTDNVLVSGFSSS-EE-WPQQLATWAENALQAGKTDLLSDALPLLERTLLNCALTHTNGHKQEAARLLGWGRNTITRKLKELGLE-
195971	GC_00001779	SCG	X_szentirmaii_T	940	97	97	1	1	0.942135	0.969505	0.955624	T	Signal transduction mechanisms	COG2204	DNA-binding transcriptional response regulator, NtrC family, contains REC, AAA-type ATPase, and a Fis-type DNA-binding domains (AtoC) (PDB:1ZY2)			MTQRGKVWIVDDDSSIRWVLERALCGVGIECTSFEDADAVLAAL-----RQGSPEVILSDIRMPGVDGLSLLNQIKQSHPHLPIIIMTAHSDLDAAVSAYQHGAFDYLPKPFDIDETVALVERALSHYREQHQVSSNPQVAASVSDMIGEAPAMQEVYRIIGRLSRSSISVLINGESGTGKELVAHALHRHSPRASAPFIALNMAAIPKDLIESELFGHEKGAFTGANQVRQGRFEQANGGSLFLDEIGDMPLDIQTRLLRVLAEGQFYRVGGYAPVKVDVRIIAATHQNLEQRVAEGKFREDLYHRLNVIRVQLPPLRDRVEDIPRLAYHFLQQTAKELGVEAKVLHPDTELALARLPWSGNVRQLENVCRWLTVMAASKEVLVQDLPADLIG-SQPSG-----ETENSSLPLPALY-EN-WSELLAEWAQHALKEGKTDLLSDALPLLERTLLSCALKYTNGHKQEAARLLGWGRNTITRKLKELGLE-
195972	GC_00001779	SCG	X_szentirmaii_US123	2935	97	97	1	1	0.942135	0.969505	0.955624	T	Signal transduction mechanisms	COG2204	DNA-binding transcriptional response regulator, NtrC family, contains REC, AAA-type ATPase, and a Fis-type DNA-binding domains (AtoC) (PDB:1ZY2)			MTQRGKVWIVDDDSSIRWVLERALCGVGIECTSFEDADAVLAAL-----RQGSPEVILSDIRMPGVDGLSLLNQIKQSHPHLPIIIMTAHSDLDAAVSAYQHGAFDYLPKPFDIDETVALVERALSHYREQHQVSSNPQVAASVSDMIGEAPAMQEVYRIIGRLSRSSISVLINGESGTGKELVAHALHRHSPRASAPFIALNMAAIPKDLIESELFGHEKGAFTGANQVRQGRFEQANGGSLFLDEIGDMPLDIQTRLLRVLAEGQFYRVGGYAPVKVDVRIIAATHQNLEQRVAEGKFREDLYHRLNVIRVQLPPLRDRVEDIPRLAYHFLQQTAKELGVEAKVLHPDTELALARLPWSGNVRQLENVCRWLTVMAASKEVLVQDLPADLIG-SQPSG-----ETENSSLPLPALY-EN-WSELLAEWAQHALKEGKTDLLSDALPLLERTLLSCALKYTNGHKQEAARLLGWGRNTITRKLKELGLE-
195973	GC_00001779	SCG	X_thuongxuanensis_T	1948	97	97	1	1	0.942135	0.969505	0.955624	T	Signal transduction mechanisms	COG2204	DNA-binding transcriptional response regulator, NtrC family, contains REC, AAA-type ATPase, and a Fis-type DNA-binding domains (AtoC) (PDB:1ZY2)			-MQRGKVWIVDDDSSIRWVLERALSGAGMECISFENADAVLTAL-----GQGNPEVILSDIRMPGLDGLSLLNQIKQSHPQLPVIIMTAHSDLDAAVSAYQHGAFDYLPKPFDIDETVALVERALSHYREQHQSAANPQLPVSVSDMIGEAPAMQEVYRIIGRLSRSSISVLINGESGTGKELVAHALHRHSPRASAPFIALNMAAIPKDLIESELFGHEKGAFTGANQVRHGRFEQANGGSLFLDEIGDMPLDIQTRLLRVLAEGQFYRVGGYAPVKVNVRIIAATHQNLEQRVAEGKFREDLYHRLNVIRVHLPPLRDRVEDIPRLAHHFLQQTAKELGVEAKVLHPDTELALMRLPWSGNVRQLENVCRWLTVMATSKEVLVQDLPADLIG-NQLTG-----QTGNSSVTRSTPPSEN-WPQLLAEWAQHALKEGKTDLLSDALPLLERTLLNCALEYTNGHKQEAARLLGWGRNTITRKLKELGL--
195974	GC_00001779	SCG	X_vietmanensis_T	2539	97	97	1	1	0.942135	0.969505	0.955624	T	Signal transduction mechanisms	COG2204	DNA-binding transcriptional response regulator, NtrC family, contains REC, AAA-type ATPase, and a Fis-type DNA-binding domains (AtoC) (PDB:1ZY2)			MQQRGKVWIVDDDSSIRWVLERALSGAGMECISFENADAVLAALSQANTAQNTPEVLLSDIRMPGLDGLSLLSQIKQSHPQLPVIIMTAHSDLDAAVSAYQHGAFDYLPKPFDIDETVALVERALNHYREQHQSTSNPQLPVSVSDMIGEAPAMQEVYRIIGRLSRSSISVLINGESGTGKELVAHALHRHSPRASAPFIALNMAAIPKDLIESELFGHEKGAFTGANQVRHGRFEQANGGSLFLDEIGDMPLDIQTRLLRVLAEGQFYRVGGYAPVKVNVRIIAATHQNLEQRVAEGKFREDLYHRLNVIRIQLPPLRDRVEDIPRLAHHFLQQTAKELGVEAKVLHPDTELALMRLPWSGNVRQLENVCRWLTVMAASKEVLVQDLPADLLE-KQLAE-----LKDNSPVPHSALT-EH-WSQQLAIWAEAALKEGKTDLLSDALPLLERTLLNCALEHTNGHKQEAARLLGWGRNTITRKLKELGM--
195975	GC_00001779	SCG	Xenorhabdus_sp_BG5	1141	97	97	1	1	0.942135	0.969505	0.955624	T	Signal transduction mechanisms	COG2204	DNA-binding transcriptional response regulator, NtrC family, contains REC, AAA-type ATPase, and a Fis-type DNA-binding domains (AtoC) (PDB:1ZY2)			-MQRGKVWIVDDDSSIRWVLERALSGAGMECISFENADAVLAAL-----GQGHPEVILSDIRMPGLDGLSLLNQIKQNYPQLPVIIMTAHSDLDAAVSAYQHGAFDYLPKPFDIDETVALVERALSHYREQHQSTSNPQLPVSVSDMIGEAPAMQEVYRIIGRLSRSSISVLINGESGTGKELVAHALHRHSPRASAPFIALNMAAIPKDLIESELFGHEKGAFTGANQVRHGRFEQANGGSLFLDEIGDMPLDIQTRLLRVLAEGQFYRVGGYAPVKVDVRIIAATHQNLEQRVAEGKFREDLYHRLNVIRVQLPPLRDRVEDIPRLAHHFLQHTAKELGVEAKVLHSDTELALMHLPWSGNVRQLENVCRWLTVMAASKEVLVQDLPADLIG-NPLTG-----QAGNASVSRSTLP-EN-WPQLLAEWAQHALKEGKTDLLADVLPLLERTLLNCALKYTNGHKQEAARLLGWGRNTITRKLKELGL--
195976	GC_00001779	SCG	Xenorhabdus_sp_BMMCB	248	97	97	1	1	0.942135	0.969505	0.955624	T	Signal transduction mechanisms	COG2204	DNA-binding transcriptional response regulator, NtrC family, contains REC, AAA-type ATPase, and a Fis-type DNA-binding domains (AtoC) (PDB:1ZY2)			-MQRGKVWIVDDDSSIRWVLERALSGAGMECISFENADAVLAALAQGHSGQGNPEVILSDIRMPGLDGLSLLNQIKQSYPQLPVIIMTAHSDLDAAVSAYQHGAFDYLPKPFDIDETVALVERALSHYREQHQSTSNPQLPVSVSDMIGEAPAMQEVYRIIGRLSRSSISVLINGESGTGKELVAHALHRHSPRASAPFIALNMAAIPKDLIESELFGHEKGAFTGANQVRQGRFEQANGGSLFLDEIGDMPLDIQTRLLRVLAEGQFYRVGGYAPVKVDVRIIAATHQNLEQRVAEGKFREDLYHRLNVIRVQLPPLRDRVEDIPRLAHHFLQHTAKELGVEAKVLHPDTELALMRLPWSGNVRQLENVCRWLTVMAASKEILVQDLPADLIG-NSPTG-----QTGNTPISRVMPPSED-WPQLLAEWARHALEEGKTDLLADALPLLERTLLNCALEYTNGHKQEAARLLGWGRNTITRKLKELGL--
195977	GC_00001779	SCG	Xenorhabdus_sp_TH1	147	97	97	1	1	0.942135	0.969505	0.955624	T	Signal transduction mechanisms	COG2204	DNA-binding transcriptional response regulator, NtrC family, contains REC, AAA-type ATPase, and a Fis-type DNA-binding domains (AtoC) (PDB:1ZY2)			-MQRGKVWIVDDDSSIRWVLERALSGAGMECISFENADTVLAAL-----GQGHPEVILSDIRMPGLDGLSLLNQIKQNYPQLPVIIMTAHSDLDAAVSAYQHGAFDYLPKPFDIDETVALVERALSHYREQHQSASNPRLPVSVSDMIGEAPAMQEVYRIIGRLSRSSISVLINGESGTGKELVAHALHRHSPRASAPFIALNMAAIPKDLIESELFGHEKGAFTGANQVRHGRFEQANGGSLFLDEIGDMPLDIQTRLLRVLAEGQFYRVGGYAPVKVDVRIIAATHQNLEQRVTEGKFREDLYHRLNVIRIQLPPLRDRIEDIPRLAYHFLQQTAKELGVEAKVLHPDTELALMRLPWSGNVRQLENVCRWLTVMAASKEVLVQDLPADLIS-NQSTG-----QTGNAPISRATLP-EN-WPQLLAEWAQHALKEGKTDLLADALPLLERTLLNCALEYTNGHKQEAARLLGWGRNTITRKLKELGL--
356280	GC_00005851		X_bovienii_Jollieti	1105	7	9	2	0	0.867934	0.993371	0.926426	T	Signal transduction mechanisms	COG2204	DNA-binding transcriptional response regulator, NtrC family, contains REC, AAA-type ATPase, and a Fis-type DNA-binding domains (AtoC) (PDB:1ZY2)			-MIEKPRVLICWIGNKDIES-----AENDEIGPILATLQDSEFDRCYLIYSYPERRVTPYLAWLRKQTNLPVTAHFEALSSPVHFGEIYEAANKHLQHIVASGSELCVQLTPGTPAMQAVWVLLGKTRYSATFYQSSPEKGVEKVDIPFEIAAEYIPAANTISDEKIVQLSAYGVAVNTAFDSIITQSKRMLRLKSQAQILATKHVPVLIYGETGTGKEMFARAICNASPRTSAPFIAINCGAIPPELVDSTLFGHCKGAFTGAVSNSKGVFEQADGGTLFLDEFGELKPDVQVRLLRVLQEGVITPVGASEPVKVNVRLITATHSDLMQEVGKGRFRADLVYRIAVGVLHLPPLREREGDILLLADTLLQGISEQDQSLQNKQLSVEAKNFILRCPWRGNVRELHSTLLRAAIWSPDAVITADDIKEALFMIPEEQQGTSLVDILEGIDLQKVISKIANDYLYRALEVTGNNKTHAAQLLGLKSQQTFTNWLKKHQIE-
356284	GC_00005851		X_bovienii_SS_2004	1281	7	9	2	0	0.867934	0.993371	0.926426	T	Signal transduction mechanisms	COG2204	DNA-binding transcriptional response regulator, NtrC family, contains REC, AAA-type ATPase, and a Fis-type DNA-binding domains (AtoC) (PDB:1ZY2)			-MIEKPRVLICWIGNKDIES-----AENDEIGPILATLQDSEFDRCYLIYSYPERRVTPYLAWLRKQTNLPVTAHFEALSSPVHFGEIYEAANKHLQHIVASGSELCVQLTPGTPAMQAVWVLLGKTRYSATFYQSSPEKGVEKVDIPFEIAAEYIPAANTISDEKIVQLSAYGVAVNTAFDSIITQSKRMLRLKSQAQILATKHVPVLIYGETGTGKEMFARAICNASPRTSAPFIAINCGAIPPELVDSTLFGHCKGAFTGAVSNSKGVFEQADGGTLFLDEFGELKPDVQVRLLRVLQEGVITPVGASEPVKVNVRLITATHSDLMQEVGKGRFRADLVYRIAVGVLHLPPLREREGDILLLADTLLQGISEQDQSLQNKQLSVEAKNFILRCPWRGNVRELHSTLLRAAIWSPDAVITADDIKEALFMIPEEQQGTSLVDILEGIDLQKVISKIANDYLYRALEVTGNNKTHAAQLLGLKSQQTFTNWLKKHQIE-
378408	GC_00012652		X_vietmanensis_T	3459	1	1	1	0	1	1	1	T	Signal transduction mechanisms	COG2204	DNA-binding transcriptional response regulator, NtrC family, contains REC, AAA-type ATPase, and a Fis-type DNA-binding domains (AtoC) (PDB:1ZY2)			MLKTTHTILIVDDDTNILSTLKLMLKVRQFDVITAQTPNQALDSIKQYTPNLALVDLNYQLDTTSGQEGLNLIDAIKVLDSDLPVIVMTGWGSIDIAVLAMQKGVVDFIEKPWDNERLLQMVSTQLKLRDIQKKQQHLEQENQFLKAQARQQQPEYLVAYSPPMRDLLDTLKVVAQSDANILLTGENGTGKSLLAQYIHQHSARQEAPFVSVDMSCIPENLFESEMFGHVKGAFTDAKQTRIGRFELANQGTLFLDEIGNTPLPQQAKLLRALESNQFEKVGGTKTQHVDVRVIAATNADLPEMVQSRTFRLDVFYRLNTFEFRVPALKERLEDIIPLAELLIQRYSDKYRKPLGHLSAATRQLLQAYDWPGNVRELSHVIERMVLLGNGEYDHTLTTRVLPEPANLTTPCDNLVRSIPVTNELISGDMSQTLERLEQTILQQRLAHWDGNANLAAESLGLSRSAFYRRLNKSKE
90011	GC_00000692		X_bovienii_MC202	43	97	98	2	0	0.978736	1	0.989254	T	Signal transduction mechanisms	COG2204	DNA-binding transcriptional response regulator, NtrC family, contains REC, AAA-type ATPase, and a Fis-type DNA-binding domains (AtoC) (PDB:1ZY2)			MTVRNPARLLLVDDDPGLLKLLGMRLTSEGFRVTTAESGHEALRLLAKEKVDLVISDLRMDEMDGMALFAEIQKQHPGMPVIILTAHGSIPDAVAATQQGVFSFLTKPVDRDALYKAIDAALELSKPAIDGQWCEQIVTRSPLMLRLLEQAKMVAQSDVSVLINGQSGTGKEVLAQAIHRVSPRVKKPFIAINCGALPEQLLESELFGHAKGAFTGAVSSREGLFLAAQGGTLFLDEIGDMPLALQVKLLRVLQERKVRPLGSNRDIDIDVRIISATHRDLPKAMQRNEFREDLYYRLNVVNMKIPALNERAEDIPLLANHLLRASAKRHKPFVRSFSTNAMKCLMAASWPGNVRQLVNVIEQCVALTTAPVISDALVMQALEGENTALPTFVEARGQFELHYLRKLLQMTKGNVTHAARMAGRNRTEFYKLLARHELDANDFKE
195904	GC_00001779	SCG	X_bovienii_MC202	930	97	97	1	1	0.942135	0.969505	0.955624	T	Signal transduction mechanisms	COG2204	DNA-binding transcriptional response regulator, NtrC family, contains REC, AAA-type ATPase, and a Fis-type DNA-binding domains (AtoC) (PDB:1ZY2)			-MQRGKVWIVDDDSSIRWVLERALSGAGLECISFENADSVLTAL-----SQDCPEVLLSDIRMPGLDGLNLLNQIKQSHPQLPVIIMTAHSDLDAAVSAYQQGAFDYLPKPFDIDETVALVERALSHYREQHQSSRNPQVAASVSEMIGEAPSMQEVYRIIGRLSRSSISVLINGESGTGKELVAHALHRHSPRASSPFIALNMAAIPKDLIESELFGHEKGAFTGANQVRHGRFEQANGGSLFLDEIGDMPLDIQTRLLRVLAEGQFYRVGGYAPVKVDVRIIAATHQNLEQRVTEGKFREDLYHRLNVIRVQLPPLRDRVEDIPRLAHHFLQQTAKELGVEAKVLHPDTEIALTRLSWSGNVRQLENVCRWLTVMAASKEVLVQDLPADLIE-NPPTE-----QIGNLPSSRSALP-EH-WPRQLAEWAQNALKEGRTDLLSDALPLLERTLLNCALEYTNGHKQEAARLLGWGRNTITRKLKELGIE-
285043	GC_00002858		X_bovienii_18M	2296	51	59	3	0	0.955596	0.88007	0.916279	K	Transcription	COG3710	DNA-binding winged helix-turn-helix (wHTH) domain (CadC1)			----------------MKYVINFTIIYSPADRQLSLLNDSNHDITLSNQAARLLLEMVTNSNETLHREDLLKRVWEDYGFTRSNNSLNVAVSEIRKSFESLGKDPKIIITIPKVGFRFEGAVEPVIKQGEDNVFPINESEAPLKHPADKTIVIRPKKQQIKKFVICMAFVFLCSYASYKAFITFKHLNVQHEKTTFLYSVGKCDVYALGDLPIDVGENYIDIAKQDINKEVINCDLAKGNIYYKKTRSGSQDTQISFIGICGLDKNNKPKDCRSILNNIGVTR
285044	GC_00002858		X_bovienii_Goncek	1960	51	59	3	0	0.955596	0.88007	0.916279	K	Transcription	COG3710	DNA-binding winged helix-turn-helix (wHTH) domain (CadC1)			----------------MKYAINFTIIYSPADRQLSLLNDSNHDITLSNQAARLLLEMLTNSNKTLHREDLLKRVWEDYGFIRSNNSLNVAVSEIRKSFESLGRDPKLIITIPKVGFRFEGAVEPVIKQGEDNVFPINESEAPLKHPADTTIVIRPKKQQIKKFVICMAFVFLCSYASYKAFITFKHLNVQYEKTTFLYSVGKCDVYALGDLPIDVGENYIDIAKQDINKEVINCDLAKGNIYYKKTRSGSQDTQMSFIGICGLDKNNKPKDCRSILNNIGVTR
285045	GC_00002858		X_bovienii_Inter	3190	51	59	3	0	0.955596	0.88007	0.916279	K	Transcription	COG3710	DNA-binding winged helix-turn-helix (wHTH) domain (CadC1)			----------------MKYVINFTIIYSPADKQLSLLNDSNHEITLSNQAARLLLEMVTNSNETLHREDLLKRVWEDYGFTRSNNSLNVAVSEIRKSFESLGEDPKIIITIPKVGFRFEGVVEPIIKQSENNVFPINESEAQLKHPADKTISIRLKNQQIKKFVIYMTFVFLCGYASYEAFIKFKHLNVHHEKTTFLYSVGKCDVYALGDLPIDVGENYIDIAKQDINKEVINCDLAKGNIYYKKTRSGSQDTQISFIGICGLDKNNKPKDCRSILNNIGVNR
285046	GC_00002858		X_bovienii_Jollieti	2355	51	59	3	0	0.955596	0.88007	0.916279	K	Transcription	COG3710	DNA-binding winged helix-turn-helix (wHTH) domain (CadC1)			----------------MKYVIKFTIIYSPADRKLSLLNDSNHEITLSNQAARLLLEMITNSNETLHREDLLKRVWEDYGFTRSNNSLNVAVSEIRKSFESLGRDPKIIITIPKVGFRFEGAVEPVIKQSENNTFPIDESEVQLKQSTDKTIFIRQKKQQIKKFVICMTFVFLCGYASYEAFIKFKHLNVRHEKTTFLYSVGKCDVYALGDLPIDVGENYIDIAKQDINKEIINCDLAKGNIYYKKTRSGSQDTQISFIGICGLDDNNKPKDCRSILNNLGVNL
285047	GC_00002858		X_bovienii_Kraussei	3164	51	59	3	0	0.955596	0.88007	0.916279	K	Transcription	COG3710	DNA-binding winged helix-turn-helix (wHTH) domain (CadC1)			----------------MKYVINFTIIYSPADKQLSLLNDSNHEITLSNQAARLLLEMVTNSNETLHREDLLKRVWEDYGFTRSNNSLNVAVSEIRKSFESLGKDPKIIITIPKVGFRFEGAVEPVIEQGEDNDFPINESEASLKHPADKTIFIRPKNQQIKKFVICMTFVFLCGYASYEAFIKFKHLNVHHEKTTFLYSVGKCDVYALGDLPIDVGEHYIDIAKQDINKEVINCDLAKGHIYYKKTRSGSQDTQISFIGICGLDKNNKPKDCRSILNNIGVNR
285048	GC_00002858		X_bovienii_LD21	2685	51	59	3	0	0.955596	0.88007	0.916279	K	Transcription	COG3710	DNA-binding winged helix-turn-helix (wHTH) domain (CadC1)			----------------MKYVINFTIIYSPADKQLSLLNDSNHEITLSNQAARLLLEMVTNSNETLHREDLLKRVWEDYGFTRSNNSLNVAVSEIRKSFESLGEDPKIIITIPKVGFRFEGVVEPIIKQSENNVFPINESEAQLKHPADKTISIRLKNQQIKKFVIYMTFVFLCGYASYEAFIKFKHLNVHHEKTTFLYSVGKCDVYALGDLPIDVGENYIDIAKQDINKEVINCDLAKGNIYYKKTRSGSQDTQISFIGICGLDKNNKPKDCRSILNNIGVNR
285049	GC_00002858		X_bovienii_LD27A	1601	51	59	3	0	0.955596	0.88007	0.916279	K	Transcription	COG3710	DNA-binding winged helix-turn-helix (wHTH) domain (CadC1)			----------------MKYVINFTIIYSPADKQLSLLNDSNHEITLSNQAARLLLEMVTNRNETLHREDLLKRVWEDYGFTRSNNSLNVAVSEIRKSFESLGRDPKIIITIPKVGFRFEGVVEPVIKQSENNVFPINESEAQLKHPADKTISIRPKNQQIKKFVIYMTFVFLCGYASYEAFIKFKHLNVHHEKTTFLYSVGKCNVYALGDLPIDVGEHYIDIAKQDINKEIINCDLAKGNIYYKKTRNGSQETQISFIGICGLDNNNKPKDCRSILNNLGVNR
285050	GC_00002858		X_bovienii_LD27A	3366	51	59	3	0	0.955596	0.88007	0.916279	K	Transcription	COG3710	DNA-binding winged helix-turn-helix (wHTH) domain (CadC1)			----------------MKYVINFTIIYSPADKQLSLLNDSNHEITLSNQAARLLLEMVTNSNETLHREDLLKRVWEDYGFTRSNNSLNVAVSEIRKSFESLGKDPKIIITIPKVGFRFEGAVEPVIEQGEDNDFPINESEASLKHPADKTIFIRPKNQQIKKFVICMTFVFLCGYASYEAFIKFKHLNVHHEKTTFLYSVGKCDVYALGDLPIDVGENYIDIAKQDINKEVINCDLAKGNIYYKKTRSGSQDTQISFIGICGLDKNNKPKDCRSILNNIGVNR
285051	GC_00002858		X_bovienii_LD27B	1906	51	59	3	0	0.955596	0.88007	0.916279	K	Transcription	COG3710	DNA-binding winged helix-turn-helix (wHTH) domain (CadC1)			----------------MKYVINFTIIYSPADKQLSLLNDSNHEITLSNQAARLLLEMVTNRNETLHREDLLKRVWEDYGFTRSNNSLNVAVSEIRKSFESLGRDPKIIITIPKVGFRFEGVVEPVIKQSENNVFPINESEAQLKHPADKTISIRPKNQQIKKFVIYMTFVFLCGYASYEAFIKFKHLNVHHEKTTFLYSVGKCNVYALGDLPIDVGEHYIDIAKQDINKEIINCDLAKGNIYYKKTRNGSQETQISFIGICGLDNNNKPKDCRSILNNLGVNR
285052	GC_00002858		X_bovienii_LD27B	1110	51	59	3	0	0.955596	0.88007	0.916279	K	Transcription	COG3710	DNA-binding winged helix-turn-helix (wHTH) domain (CadC1)			----------------MKYVINFTIIYSPADKQLSLLNDSNHEITLSNQAARLLLEMVTNSNETLHREDLLKRVWEDYGFTRSNNSLNVAVSEIRKSFESLGKDPKIIITIPKVGFRFEGAVEPVIEQGEDNDFPINESEASLKHPADKTIFIRPKNQQIKKFVICMTFVFLCGYASYEAFIKFKHLNVHHEKTTFLYSVGKCDVYALGDLPIDVGENYIDIAKQDINKEVINCDLAKGNIYYKKTRSGSQDTQISFIGICGLDKNNKPKDCRSILNNIGVNR
285053	GC_00002858		X_bovienii_LD28	2661	51	59	3	0	0.955596	0.88007	0.916279	K	Transcription	COG3710	DNA-binding winged helix-turn-helix (wHTH) domain (CadC1)			----------------MKYVINFTIIYSPADKQLSLLNDSNHEITLSNQAARLLLEMVTNSNETLHREDLLKRVWEDYGFTRSNNSLNVAVSEIRKSFESLGKDPKIIITIPKVGFRFEGAVEPVIEQGEDNDFPINESEASLKHPADKTIFIRPKNQQIKKFVICMTFVFLCGYASYEAFIKFKHLNVHHEKTIFLYSVGKCDVYALGDLPIDVGENYIDIAKQDINKEVINCDLAKGNIYYKKTRSGSQDTQISFIGICGLDNNNKPKDCRSILNNIGVNR
285054	GC_00002858		X_bovienii_LD3	1418	51	59	3	0	0.955596	0.88007	0.916279	K	Transcription	COG3710	DNA-binding winged helix-turn-helix (wHTH) domain (CadC1)			----------------MKYVINFTIIYSPADKQLSLLNDSNHEITLSNQAARLLLEMVTNSNETLHREDLLKRVWEDYGFTRSNNSLNVAVSEIRKSFESLGKDPKIIITIPKVGFRFEGAVEPVIEQGEDNDFPINESEASLKHPADKTIFIRPKNQQIKKFVICMTFVFLCGYASYEAFIKFKHLNVHHEKTTFLYSVGKCDVYALGDLPIDVGENYIDIAKQDINKEVINCDLAKGNIYYKKTRSGSQDTQISFIGICGLDKNNKPKDCRSILNNIGVNR
285055	GC_00002858		X_bovienii_LD45	2197	51	59	3	0	0.955596	0.88007	0.916279	K	Transcription	COG3710	DNA-binding winged helix-turn-helix (wHTH) domain (CadC1)			----------------MKYVINFTIIYSPADKQLSLLNDSNHEITLSNQAARLLLEMVTNSNETLHREDLLKRVWEDYGFTRSNNSLNVAVSEIRKSFESLGKDPKIIITIPKVGFRFEGAVEPVIEQGEDNDFPINESEASLKHPADKTIFIRPKNQQIKKFVICMTFVFLCGYASYEAFIKFKHLNVHHEKTTFLYSVGKCDVYALGDIPIDVGENYIDIAKQDINKEVINCDLAKGNIYYKKTRSGSQDTQISFIGICGLDKNNKPKDCRSILNNIGVNR
285056	GC_00002858		X_bovienii_LD5	3608	51	59	3	0	0.955596	0.88007	0.916279	K	Transcription	COG3710	DNA-binding winged helix-turn-helix (wHTH) domain (CadC1)			----------------MKYVINFTIIYSPADKQLSLLNDSNHEITLSNQAARLLLEMVTNSNETLHREDLLKRVWEDYGFTRSNNSLNVAVSEIRKSFESLGKDPKIIITIPKVGFRFEGAVEPVIEQGEDNDFPINESEASLKHPADKTIFIRPKNQQIKKFVICMTFVFLCGYASYEAFIKFKHLNVHHEKTTFLYSVGKCDVYALGDLPIDVGENYIDIAKQDINKEVINCDLAKGNIYYKKTRSGSQDTQISFIGICGLDKNNKPKDCRSILNNIGVNR
285057	GC_00002858		X_bovienii_LD52	964	51	59	3	0	0.955596	0.88007	0.916279	K	Transcription	COG3710	DNA-binding winged helix-turn-helix (wHTH) domain (CadC1)			----------------MKYVINFTIIYSPADKQLSLLNDSNHEITLSNQAARLLLEMVTNSNETLHREDLLKRVWEDYGFTRSNNSLNVAVSEIRKSFESLGEDPKIIITIPKVGFRFEGVVEPIIKQSENNVFPINESEAQLKHPADKTISIRLKNQQIKK----IRYIHDIRFPLWLRFL-----------------------------------------------------------------------------------------------------
285059	GC_00002858		X_bovienii_LD8	3376	51	59	3	0	0.955596	0.88007	0.916279	K	Transcription	COG3710	DNA-binding winged helix-turn-helix (wHTH) domain (CadC1)			----------------MKYVINFTIIYSPADKQLSLLNDSNHEITLSNQAARLLLEMVTNSNETLHREDLLKRVWEDYGFTRSNNSLNVAVSEIRKSFESLGEDPKIIITIPKVGFRFEGVVEPIIKQSENNVFPINESEAQLKHPADKTISIRLKNQQIKKFVIYMTFVFLCGYASYEAFIKFKHLNVHHEKTTFLYSVGKCDVYALGDLPIDVGENYIDIAKQDINKEVINCDLAKGNIYYKKTRSGSQDTQISFIGICGLDKNNKPKDCRSILNNIGVNR
285060	GC_00002858		X_bovienii_MC10	3529	51	59	3	0	0.955596	0.88007	0.916279	K	Transcription	COG3710	DNA-binding winged helix-turn-helix (wHTH) domain (CadC1)			----------------MKYVINFTIIYSPADKQLSLLNDSNHEITLSNQAARLLLEMVTNSNETLHREDLLKRVWEDYGFTRSNNSLNVAVSEIRKSFESLGRDPKIIITIPKVGFRFEGVVEPVIKQSENNVFPINESEAQLKHPADKTISIRPKNQQIKKFVIYMTFVFLCGYASYEAFIKFKHLNVHHEKTTFLYSVGKCDVYALGDLPIDVGENYIDIAKQDINKEIINCDLAKGNIYYKKTRSGSQETQISFIGICGLDKNNKPKDCRSILNNIGVNR
285061	GC_00002858		X_bovienii_MC11	2416	51	59	3	0	0.955596	0.88007	0.916279	K	Transcription	COG3710	DNA-binding winged helix-turn-helix (wHTH) domain (CadC1)			----------------MKYVINFTIIYSPADKQLSLLNDSNHEITLSNQAARLLLEMVTNSNETLHREDLLKRVWEDYGFTRSNNSLNVAVSEIRKSFESLGRDPKIIITIPKVGFRFEGVVEPVIKQSENNVFPINESEAQLKHPADKTISIRPKNQQIKKFVIYMTFVFLCGYASYEAFIKFKHLNVHHEKTTFLYSVGKCNVYALGDLPIDVGEHYIDIAKQDINKEIINCDLAKGNIYYKKTRNGSQETQISFIGICGLDNNNKPKDCRSILNNLGVNR
285062	GC_00002858		X_bovienii_MC15	3603	51	59	3	0	0.955596	0.88007	0.916279	K	Transcription	COG3710	DNA-binding winged helix-turn-helix (wHTH) domain (CadC1)			----------------MKYVINFTIIYSPADKQLSLLNDSNHEITLSNQAARLLLEMVTNSNETLHREDLLKRVWEDYGFTRSNNSLNVAVSEIRKSFESLGRDPKIIITIPKVGFRFEGVVEPVIKQSENNVFPINESEAQLKHPADKTISIRPKNQQIKKFVIYMTFVFLCGYASYEAFIKFKHLNVHHEKTTFLYSVGKCNVYALGDLPIDVGEHYIDIAKQDINKEIINCDLAKGNIYYKKTRNGSQETQISFIGICGLDNNNKPKDCRSILNNLGVNR
285063	GC_00002858		X_bovienii_MC19	2161	51	59	3	0	0.955596	0.88007	0.916279	K	Transcription	COG3710	DNA-binding winged helix-turn-helix (wHTH) domain (CadC1)			----------------MKYIINFTIIYSPADKQLSLLNDSNHEITLSNQAARLLLEMVTNRNETLHREDLLKRVWEDYGFTRSNNSLNVAVSEIRKSFESLGRDPKIIITIPKVGFRFEGVVEPVIKQSENNVFPINESEAQLKHPADKTISIRPKNQQIKKFVIYMTFVFLCGYASYEAFIKFKHLNVHHEKTTFLYSVGKCNVYALGDLPIDVGEHYIDIAKQDINKEIINCDLAKGNIYYKKTRNGSQETQISFIGICGLDNNNKPKDCRSILNNLGVNR
285064	GC_00002858		X_bovienii_MC19	928	51	59	3	0	0.955596	0.88007	0.916279	K	Transcription	COG3710	DNA-binding winged helix-turn-helix (wHTH) domain (CadC1)			----------------MKYIINFTIIYSPADKQLSLLNDSNHEITLSNQAARLLLEMVTNSNETLHREDLLKRVWEDYGFTRSNNSLNVAVSEIRKSFESLGKDPKIIITIPKVGFRFEGAVEPVIEQGEDNDFPINESEASLKHPADKTIFIRPKNQQIKKFVICMTFVFLCGYASYEAFIKFKHLNVHHEKTTFLYSVGKCDVYALGDLPIDVGENYIDIAKQDINKEVINCDLAKGNIYYKKTRSGSQDTQISFIGICGLDKNNKPKDCRSILNNIGVNR
285065	GC_00002858		X_bovienii_MC200	1020	51	59	3	0	0.955596	0.88007	0.916279	K	Transcription	COG3710	DNA-binding winged helix-turn-helix (wHTH) domain (CadC1)			----------------MKYVINFTIIYSPADKQLSLLNDSNHEITLSNQAARLLLEMVTNSNETLHREDLLKRVWEDYGFTRSNNSLNVAVSEIRKSFESLGKDPKIIITIPKVGFRFEGAVEPVIEQSEDNDFPINESEASLKHPADKTIFIRPKNQQIKKFVICMTFVFLCGYASYEAFIKFKHLNVHHEKTTFLYSVGKCDVYALGDLPIDVGENYIDIAKQDIHKEVINCDLAKGNIYYKKTRSGSQDTQISFIGICGLDKNNKPKDCRSILNNIGVNR
285067	GC_00002858		X_bovienii_MC211	1984	51	59	3	0	0.955596	0.88007	0.916279	K	Transcription	COG3710	DNA-binding winged helix-turn-helix (wHTH) domain (CadC1)			----------------MKYVINFTIIYSPADKQLSLLNDSNHEITLSNQAARLLLEMVTNSNETLHREDLLKRVWEDYGFTRSNNSLNVAVSEIRKSFESLGRDPKIIITIPKVGFRFEGVVEPVIKQSENNVFPINESEAQLKHPADKTISIRPKNQQIKKFVIYMTFVFLCGYASYEAFIKFKHLNVHHEKTTFLYSVGKCDVYALGDLPIDVGENYIDIAKQDINKEIINCDLAKGNIYYKKTRSGSQETQISFIGICGLDKNNKPKDCRSILNNIGVNR
285068	GC_00002858		X_bovienii_MC214	4079	51	59	3	0	0.955596	0.88007	0.916279	K	Transcription	COG3710	DNA-binding winged helix-turn-helix (wHTH) domain (CadC1)			----------------MKYVINFTIIYSPADKQLSLLNDSNHEITLSNQAARLLLEMVTNSNETLHREDLLKRVWEDYGFTRSNNSLNVAVSEIRKSFESLGRDPKIIITIPKVGFRFEGVVEPVIKQSENNVFPINESEAQLKHPADKTISIRPKNQQIKKFVIYMTFVFLCGYASYEAFIKFKHLNVHHEKTTFLYSVGKCNVYALGDLPIDVGEHYIDIAKQDINKEIINCDLAKGNIYYKKTRNGSQETQISFIGICGLDNNNKPKDCRSILNNLGVNR
285069	GC_00002858		X_bovienii_MC216	1397	51	59	3	0	0.955596	0.88007	0.916279	K	Transcription	COG3710	DNA-binding winged helix-turn-helix (wHTH) domain (CadC1)			----------------MKYVINFTIIYSPADKQLSLLNDSNHEITLSNQAARLLLEMVTNSNETLHREDLLKRVWEDYGFTRSNNSLNVAVSEIRKSFESLGRDPKIIITIPKVGFRFEGVVEPVIKQSENNVFPINESEAQLKHPADKTISIRPKNQQIKKFVIYMTFVFLCGYASYEAFIKFKHLNVHHEKTTFLYSVGKCDVYALGDLPIDVGENYIDIAKQDINKEIINCDLAKGNIYYKKTRSGSQETQISFIGICGLDKNNKPKDCRSILNNIGVNR
285070	GC_00002858		X_bovienii_MC218	3437	51	59	3	0	0.955596	0.88007	0.916279	K	Transcription	COG3710	DNA-binding winged helix-turn-helix (wHTH) domain (CadC1)			----------------MKYVINFTIIYSPADKQLSLLNDSNHEITLSNQAARLLLEMVTNSNETLHREDLLKRVWEDYGFTRSNNSLNVAVSEIRKSFESLGKDPKIIITIPKVGFRFEGAVEPVIEQSEDNDFPINESEASLKHPADKTIFIRPKNQQIKKFVICMTFVFLCGYASYEAFIKFKHLNVHHEKTTFLYSVGKCDVYALGDLPIDVGENYIDIAKQDIHKEVINCDLAKGNIYYKKTRSGSQDTQISFIGICGLDKNNKPKDCRSILNNIGVNR
285071	GC_00002858		X_bovienii_MC221	1820	51	59	3	0	0.955596	0.88007	0.916279	K	Transcription	COG3710	DNA-binding winged helix-turn-helix (wHTH) domain (CadC1)			----------------MKYVINFTIIYSPADKQLSLLNDSNHEITLSNQAARLLLEMVTNSNETLHREDLLKRVWEDYGFTRSNNSLNVAVSEIRKSFESLGKDPKIIITIPKVGFRFEGAVEPVIEQSEDNDFPINESEASLKHPADKTIFIRPKNQQIKKFVICMTFVFLCGYASYEAFIKFKHLNVHHEKTTFLYSVGKCDVYALGDLPIDVGENYIDIAKQDIHKEVINCDLAKGNIYYKKTRSGSQDTQISFIGICGLDKNNKPKDCRSILNNIGVNR
285072	GC_00002858		X_bovienii_MC226	2741	51	59	3	0	0.955596	0.88007	0.916279	K	Transcription	COG3710	DNA-binding winged helix-turn-helix (wHTH) domain (CadC1)			----------------MKYVINFTIIYSPADKQLSLLNDSNHEITLSNQAARLLLEMVTNSNETLHREDLLKRVWEDYGFTRSNNSLNVAVSEIRKSFESLGRDPKIIITIPKVGFRFEGVVEPVIKQSENNVFPINESEAQLKHPADKTISIRPKNQQIKKFVIYMTFVFLCGYASYEAFIKFKHLNVHHEKTTFLYSVGKCDVYALGDLPIDVGENYIDIAKQDINKEVINCDLAKGNIYYKKTRSGSQDTQISFIGICGLDKNNKPKDCRSILNNIGVNR
285073	GC_00002858		X_bovienii_MC228	2518	51	59	3	0	0.955596	0.88007	0.916279	K	Transcription	COG3710	DNA-binding winged helix-turn-helix (wHTH) domain (CadC1)			----------------MKYVINFTIIYSPADKQLSLLNDSNHEITLSNQAARLLLEMVTNSNETLHREDLLKRVWEDYGFTRSNNSLNVAVSEIRKSFESLGKDPKIIITIPKVGFRFEGAVEPVIEQGEDNDFPINESEASLKHPADKTIFIRPKNQQIKKFVICMTFVFLCGYASYEAFIKFKHLNVHHEKTIFLYSVGKCDVYALGDLPIDVGENYIDIAKQDINKEVINCDLAKGNIYYKKTRSGSQDTQISFIGICGLDKNNKPKDCRSILNNIGVNR
285075	GC_00002858		X_bovienii_MC228	3644	51	59	3	0	0.955596	0.88007	0.916279	K	Transcription	COG3710	DNA-binding winged helix-turn-helix (wHTH) domain (CadC1)			----------------MKYAINFTIIYSPADRQLSLLNDSNHDITLSNQAARLLLEMLTNSNETLHREDLLRRVWEDYGFTRSNNSLDVAVSEIRKSFKSLGRDPKIIITIPKVGFRFEGAVDPVIKPGENNAFPIKLINE-----------------------------IICTFV---------------------------------------------IVDNTIN-------------------------------------------------------
285076	GC_00002858		X_bovienii_MC233	4162	51	59	3	0	0.955596	0.88007	0.916279	K	Transcription	COG3710	DNA-binding winged helix-turn-helix (wHTH) domain (CadC1)			----------------MKYVINFTIIYSPADKQLSLLNDSNHEITLSNQAARLLLEMVTNSNETLHREDLLKRVWEDYGFTRSNNSLNVAVSEIRKSFESLGRDPKIIITIPKVGFRFEGVVEPVIKQSENNVFPINESEAQLKHPADKTISIRPKNQQIKKFVIYMTFVFLCGYASYEAFIKFKHLNVHHEKTTFLYSVGKCNVYALGDLPIDVGEHYIDIAKQDINKEIINCDLAKGNIYYKKTRNGSQETQISFIGICGLDNNNKPKDCRSILNNLGVNR
285077	GC_00002858		X_bovienii_MC235	2232	51	59	3	0	0.955596	0.88007	0.916279	K	Transcription	COG3710	DNA-binding winged helix-turn-helix (wHTH) domain (CadC1)			----------------MKYVINFTIIYSPADKQLSLLNDSNHEITLSNQAARLLLEMVTNSNETLHREDLLKRVWEDYGFTRSNNSLNVAVSEIRKSFESLGRDPKIIITIPKVGFRFEGVVEPVIKQSENNVFPINESEAQLKHPADKTISIRPKNQQIKKFVIYMTFVFLCGYASYEAFIKFKHLNVHHEKTTFLYSVGKCDVYALGDLPIDVGENYIDIAKQDINKEIINCDLAKGNIYYKKTRSGSQETQISFIGICGLDKNNKPKDCRSILNNIGVNR
285078	GC_00002858		X_bovienii_MC239	1713	51	59	3	0	0.955596	0.88007	0.916279	K	Transcription	COG3710	DNA-binding winged helix-turn-helix (wHTH) domain (CadC1)			----------------MKYVINFTIIYSPADKQLSLLNDSNHEITLSNQAARLLLEMVTNSNETLHREDLLKRVWEDYGFTRSNNSLNVAVSEIRKSFESLGRDPKIIITIPKVGFRFEGVVEPVIKQSENNVFPINESEAQLKHPADKTISIRPKNQQIKKFVIYMTFVFLCGYASYEAFIKFKHLNVHHEKTTFLYSVGKCDVYALGDLPIDVGENYIDIAKQDINKEIINCDLAKGNIYYKKTRSGSQETQISFIGICGLDKNNKPKDCRSILNNIGVNR
285079	GC_00002858		X_bovienii_MC241	4636	51	59	3	0	0.955596	0.88007	0.916279	K	Transcription	COG3710	DNA-binding winged helix-turn-helix (wHTH) domain (CadC1)			----------------MKYVINFTIIYSPADKQLSLLNDSNHEITLSNQAARLLLEMVTNSNETLHREDLLKRVWEDYGFTRSNNSLNVAVSEIRKSFESLGRDPKIIITIPKVGFRFEGVVEPVIKQSENNVFPINESEAQLKHPADKTISIRPKNQQIKKFVIYMTFVFLCGYASYEAFIKFKHLNVHHEKTTFLYSVGKCNVYALGDLPIDVGEHYIDIAKQDINKEIINCDLAKGNIYYKKTRNGSQETQISFIGICGLDNNNKPKDCRSILNNLGVNR
285080	GC_00002858		X_bovienii_MC250	1048	51	59	3	0	0.955596	0.88007	0.916279	K	Transcription	COG3710	DNA-binding winged helix-turn-helix (wHTH) domain (CadC1)			----------------MKYVINFTIIYSPADKQLSLLNDSNHEITLSNQAARLLLEMVTNSNETLHREDLLKRVWEDYGFTRSNNSLNVAVSEIRKSFESLGRDPKIIITIPKVGFRFEGVVEPVIKQSENNVFPINESEAQLKHPADKTISIRPKNQQIKKFVIYMTFVFLCGYASYEAFIKFKHLNVHHEKTTFLYSVGKCNVYALGDLPIDVGEHYIDIAKQDINKEIINCDLAKGNIYYKKTRNGSQETQISFIGICGLDNNNKPKDCRSILNNLGVNR
285081	GC_00002858		X_bovienii_MC255	2064	51	59	3	0	0.955596	0.88007	0.916279	K	Transcription	COG3710	DNA-binding winged helix-turn-helix (wHTH) domain (CadC1)			----------------MKYVINFTIIYSPADKQLSLLNDSNHEITLSNQAARLLLEMVTNSNETLHREDLLKRVWEDYGFTRSNNSLNVAVSEIRKSFESLGKDPKIIITIPKVGFRFEGAVEPVIEQGEDNDFPINESEASLKHPADKTIFIRPKNQQIKKFVICMTFVFLCGYASYEAFIKFKHLNVHHEKTIFLYSVGKCDVYALGDLPIDVGENYIDIAKQDINKEVINCDLAKGNIYYKKTRSGSQDTQISFIGICGLDNNNKPKDCRSILNNIGVNR
285082	GC_00002858		X_bovienii_MC266	3805	51	59	3	0	0.955596	0.88007	0.916279	K	Transcription	COG3710	DNA-binding winged helix-turn-helix (wHTH) domain (CadC1)			----------------MKYVINFTIIYSPADKQLSLLNDSNHEITLSNQAARLLLEMVTNSNETLHREDLLKRVWEDYGFTRSNNSLNVAVSEIRKSFESLGRDPKIIITIPKVGFRFEGVVEPVIKQSENNVFPINESEAQLKHPADKTISIRPKNQQIKKFVIYMTFVFLCGYASYEAFIKFKHLNVHHEKTTFLYSVGKCDVYALGDLPIDVGENYIDIAKQDINKEIINCDLAKGNIYYKKTRSGSQETQISFIGICGLDKNNKPKDCRSILNNIGVNR
285083	GC_00002858		X_bovienii_MC44	866	51	59	3	0	0.955596	0.88007	0.916279	K	Transcription	COG3710	DNA-binding winged helix-turn-helix (wHTH) domain (CadC1)			----------------MKYVINFTIIYSPADKQLSLLNDSNHEITLSNQAARLLLEMVTNSNETLHREDLLKRVWEDYGFTRSNNSLNVAVSEIRKSFESLGKDPKIIITIPKVGFRFEGAVEPVIEQGEDNDFPINESEASLKHPADKTIFIRPKNQQIKKFVICMTFVFLCGYASYEAFIKFKHLNVHHEKTTFLYSVGKCDVYALGDLPIDVGENYIDIAKQDINKEVINCDLAKGNIYYKKTRSGSQDTQISFIGICGLDKNNKPKDCRSILNNIGVNR
285084	GC_00002858		X_bovienii_MC47	2187	51	59	3	0	0.955596	0.88007	0.916279	K	Transcription	COG3710	DNA-binding winged helix-turn-helix (wHTH) domain (CadC1)			----------------MKYVINFTIIYSPADKQLSLLNDSNHEITLSNQAARLLLEMVTNSNETLHREDLLKRVWEDYGFTRSNNSLNVAVSEIRKSFESLGKDPKIIITIPKVGFRFEGAVEPVIEQGEDNDFPINESEASLKHPADKTIFIRPKNQQIKKFVICMTFVFLCGYASYEAFIKFKHLNVHHEKTTFLYSVGKCDVYALGDLPIDVGENYIDIAKQDINKEVINCDLAKGNIYYKKTRSGSQDTQISFIGICGLDKNNKPKDCRSILNNIGVNR
285085	GC_00002858		X_bovienii_MC52	3264	51	59	3	0	0.955596	0.88007	0.916279	K	Transcription	COG3710	DNA-binding winged helix-turn-helix (wHTH) domain (CadC1)			----------------MKYVINFTIIYSPADKQLSLLNDSNHEITLSNQAARLLLEMVTNSNETLHREDLLKRVWEDYGFTRSNNSLNVAVSEIRKSFESLGKDPKIIITIPKVGFRFEGAVEPVIEQGEDNDFPINESEASLKHPADKTIFIRPKNQQIKKFVICMTFVFLCGYASYEAFIKFKHLNVHHEKTIFLYSVGKCDVYALGDLPIDVGENYIDIAKQDINKEVINCDLAKGNIYYKKTRSGSQDTQISFIGICGLDNNNKPKDCRSILNNIGVNR
285086	GC_00002858		X_bovienii_MC59	4274	51	59	3	0	0.955596	0.88007	0.916279	K	Transcription	COG3710	DNA-binding winged helix-turn-helix (wHTH) domain (CadC1)			----------------MKYVINFTIIYSPADKQLSLLNDSNHEITLSNQAARLLLEMVTNSNETLHREDLLKRVWEDYGFTRSNNSLNVAVSEIRKSFESLGRDPKIIITIPKVGFRFEGVVEPVIKQSENNVFPINESEAQLKHPADKTISIRPKNQQIKKFVIYMTFVFLCGYASYEAFIKFKHLNVHHEKTTFLYSVGKCDVYALGDLPIDVGENYIDIAKQDINKEIINCDLAKGNIYYKKTRSGSQETQISFIGICGLDKNNKPKDCRSILNNIGVNR
285087	GC_00002858		X_bovienii_MC66	3332	51	59	3	0	0.955596	0.88007	0.916279	K	Transcription	COG3710	DNA-binding winged helix-turn-helix (wHTH) domain (CadC1)			----------------MKYVINFTIIYSPADKQLSLLNDSNHEITLSNQAARLLLEMVTNSNETLHREDLLKRVWEDYGFTRSNNSLNVAVSEIRKSFESLGRDPKIIITIPKVGFRFEGVVEPVIKQSENNVFPINESEAQLKHPADKTISIRPKNQQIKKFVIYMTFVFLCGYASYEAFIKFKHLNVHHEKTTFLYSVGKCDVYALGDLPIDVGENYIDIAKQDINKEIINCDLAKGNIYYKKTRSGSQETQISFIGICGLDKNNKPKDCRSILNNIGVNR
285088	GC_00002858		X_bovienii_MC67	463	51	59	3	0	0.955596	0.88007	0.916279	K	Transcription	COG3710	DNA-binding winged helix-turn-helix (wHTH) domain (CadC1)			----------------MKYVINFTIIYSPADKQLSLLNDSNHEITLSNQAARLLLEMVTNSNETLHREDLLKRVWEDYGFTRSNNSLNVAVSEIRKSFESLGRDPKIIITIPKVGFRFEGVVEPVIKQSENNVFPINESEAQLKHPADKTISIRPKNQQIKKFVIYMTFVFLCGYASYEAFIKFKHLNVHHEKTTFLYSVGKCDVYALGDLPIDVGENYIDIAKQDINKEIINCDLAKGNIYYKKTRSGSQETQISFIGICGLDKNNKPKDCRSILNNIGVNR
285089	GC_00002858		X_bovienii_MC78	849	51	59	3	0	0.955596	0.88007	0.916279	K	Transcription	COG3710	DNA-binding winged helix-turn-helix (wHTH) domain (CadC1)			----------------MKYVINFTIIYSPADKQLSLLNDSNHEITLSNQAARLLLEMVTNSNETLHREDLLKRVWEDYGFTRSNNSLNVAVSEIRKSFESLGKDPKIIITIPKVGFRFEGAVEPVIEQGEDNDFPINESEASLKHPADKTIFIRPKNQQIKKFVICMTFVFLCGYASYEAFIKFKHLNVHHEKTIFLYSVGKCDVYALGDLPIDVGENYIDIAKQDINKEVINCDLAKGNIYYKKTRSGSQDTQISFIGICGLDKNNKPKDCRSILNNIGVNR
285091	GC_00002858		X_bovienii_MC78	3114	51	59	3	0	0.955596	0.88007	0.916279	K	Transcription	COG3710	DNA-binding winged helix-turn-helix (wHTH) domain (CadC1)			----------------MKYAINFTIIYSPADRQLSLLNDSNHDITLSNQAARLLLEMLTNSNETLHREDLLRRVWEDYGFTRSNNSLDVAVSEIRKSFKSLGRDPKIIITIPKVGFRFEGAVDPVIKPGENNAFPIKLINE-----------------------------IICTFV---------------------------------------------IVDNTIN-------------------------------------------------------
285092	GC_00002858		X_bovienii_MC81	3364	51	59	3	0	0.955596	0.88007	0.916279	K	Transcription	COG3710	DNA-binding winged helix-turn-helix (wHTH) domain (CadC1)			----------------MKYVINFTIIYSPADKQLSLLNDSNHEITLSNQAARLLLEMVTNSNETLHREDLLKRVWEDYGFTRSNNSLNVAVSEIRKSFESLGKDPKIIITIPKVGFRFEGAVEPVIEQGEDNDFPINESEASLKHPADKTIFIRPKNQQIKKFVICMTFVFLCGYASYEAFIKFKHLNVHHEKTIFLYSVGKCDVYALGDLPIDVGENYIDIAKQDINKEVINCDLAKGNIYYKKTRSGSQDTQISFIGICGLDNNNKPKDCRSILNNIGVNR
285093	GC_00002858		X_bovienii_MC94	3392	51	59	3	0	0.955596	0.88007	0.916279	K	Transcription	COG3710	DNA-binding winged helix-turn-helix (wHTH) domain (CadC1)			----------------MKYVINFTIIYSPADKQLSLLNDSNHEITLSNQAARLLLEMVTNSNETLHREDLLKRVWEDYGFTRSNNSLNVAVSEIRKSFESLGRDPKIIITIPKVGFRFEGVVEPVIKQSENNVFPINESEAQLKHPADKTISIRPKNQQIKKFVIYMTFVFLCGYASYEAFIKFKHLNVHHEKTTFLYSVGKCDVYALGDLPIDVGENYIDIAKQDINKEIINCDLAKGNIYYKKTRSGSQETQISFIGICGLDKNNKPKDCRSILNNIGVNR
285094	GC_00002858		X_bovienii_MC95	4052	51	59	3	0	0.955596	0.88007	0.916279	K	Transcription	COG3710	DNA-binding winged helix-turn-helix (wHTH) domain (CadC1)			----------------MKYVINFTIIYSPADKQLSLLNDSNHEITLSNQAARLLLEMVTNSNETLHREDLLKRVWEDYGFTRSNNSLNVAVSEIRKSFESLGKDPKIIITIPKVGFRFEGAVEPVIEQGEDNDFPINESEASLKHPADKTIFIRPKNQQIKKFVICMTFVFLCGYASYEAFIKFKHLNVHHEKTTFLYSVGKCDVYALGDLPIDVGENYIDIAKQDINKEVINCDLAKGNIYYKKTRSGSQDTQISFIGICGLDKNNKPKDCRSILNNIGVNR
285095	GC_00002858		X_bovienii_MC96	3967	51	59	3	0	0.955596	0.88007	0.916279	K	Transcription	COG3710	DNA-binding winged helix-turn-helix (wHTH) domain (CadC1)			----------------MKYVINFTIIYSPADKQLSLLNDSNHEITLSNQAARLLLEMVTNSNETLHREDLLKRVWEDYGFTRSNNSLNVAVSEIRKSFESLGKDPKIIITIPKVGFRFEGAVEPVIEQGEDNDFPINESEASLKHPADKTIFIRPKNQQIKKFVICMTFVFLCGYASYEAFIKFKHLNVHHEKTTFLYSVGKCDVYALGDLPIDVGENYIDIAKQDINKEVINCDLAKGNIYYKKTRSGSQDTQISFIGICGLDKNNKPKDCRSILNNIGVNR
285096	GC_00002858		X_bovienii_Oregonense	1932	51	59	3	0	0.955596	0.88007	0.916279	K	Transcription	COG3710	DNA-binding winged helix-turn-helix (wHTH) domain (CadC1)			----------------MKYVINFTIIYSPAGKQLSLLNDSNHEITLSNQAARLLLEMVTNSNETLHREDLLKRVWEDYGFTRSNNSLNVAVSEIRKSFESLGKDPKIIITIPKVGFRFEGAVEPVIEQGEDNDFPINESEASLKHPADKTIFIRPKNQQIKKFVICMTFVFLCGYASYEAFITFKHLNVHHEKTTFLYSVGKCDVYALGDLPIDMGENYIDIAKQDINKEIINCDLAKGHIYYKKTRSGSQDTQISFIGICGLDKDNKPKDCRSILNNIGVTR
285097	GC_00002858		X_bovienii_Punta	3305	51	59	3	0	0.955596	0.88007	0.916279	K	Transcription	COG3710	DNA-binding winged helix-turn-helix (wHTH) domain (CadC1)			----------------MKYAINFTIIYSPADRQLSLLNDSNHDITLSNQAARLLLEMLTNSNKTLHREDLLKKVWEDYGFIRSNNSLNVAVSEIRKSFESLGRDPKLIITIPKVGFRFEGAVEPVIKQGEDNVFPINESEAPLKHPTDKTIVIRLKKQQIKKFVICMAFVFLCSYASYKAFITFKHLNVQHEKTTFLYSVGKCDVYALGDLPIDVGENYIDIAKQDINKEVINCDLAKGHIYYKKTRSGSQDTQMSFIGICGLDKDNKTKNCRSILNNIGVTR
285098	GC_00002858		X_bovienii_SS_2004	1350	51	59	3	0	0.955596	0.88007	0.916279	K	Transcription	COG3710	DNA-binding winged helix-turn-helix (wHTH) domain (CadC1)			----------------MKYVIKFTIIYSPADRKLSLLNDSNHEITLSNQAARLLLEMITNSNETLHREDLLKRVWEDYGFTRSNNSLNVAVSEIRKSFESLGRDPKIIITIPKVGFRFEGAVEPVIKQSENNTFPIDESEVQLKQSTDKTIFIRQKKQQIKKFVICMTFVFLCGYASYEAFIKFKHLNVRHEKTTFLYSVGKCDVYALGDLPIDVGENYIDIAKQDINKEIINCDLAKGNIYYKKTRSGSQDTQISFIGICGLDDNNKPKDCRSILNNLGVNL
285099	GC_00002858		X_miraniensis	3637	51	59	3	0	0.955596	0.88007	0.916279	K	Transcription	COG3710	DNA-binding winged helix-turn-helix (wHTH) domain (CadC1)			MCYFFKKDLNLFGITSLKYVINFTIIYSPADRKLSLLNDSNHEITLSNQAARLLLEMVTNSNETLHREDLLKRVWEDYGFTRSNNSLNVAVSEIRKSFESLGRDPKIIITIPKVGFRFEGAVEPVIKQSENNVFPINESEAQLKHPADNTIFIRPKNQQIKKFVICMTFVFLCSYASYEAFITFKHLNVRDEKTTFLYSVGKCDVYALGDLPIDVGGNYIDIAKQDINKEAINCDFAKGNIYYKKTRSGSQDIQVSFIGICGLDKNNKTKDCRSILNNFGANR
285100	GC_00002858		X_szentirmaii_T	1900	51	59	3	0	0.955596	0.88007	0.916279	K	Transcription	COG3710	DNA-binding winged helix-turn-helix (wHTH) domain (CadC1)			----------------MKYVINFTIIYSPADRKLSLLNDSNHEITLSNQAARLLLEMVTNSNETLHREDLLKRVWEDYGFTRSNNSLNVAVSEIRKSFESLGRDPKIIITIPKVGFRFEGTVESVIKQSENNTFPIDESETQLNHPVDKTIFIRPKNQQIKKIVIGMTFVFLCSYAAYEAFIKFKHLNVRHEKTTFLDSIGKCDIYALGDLPIDVGENYIDIAKQDINQEIINCDLAKGNIYYKRTRSGSQDIQISFISICGLDKDNNTKDCRSILNNIGVNR
285101	GC_00002858		X_szentirmaii_US123	3985	51	59	3	0	0.955596	0.88007	0.916279	K	Transcription	COG3710	DNA-binding winged helix-turn-helix (wHTH) domain (CadC1)			----------------MKYVINFTIIYSPADRKLSLLNDSNHEITLSNQAARLLLEMVTNSNETLHREDLLKRVWEDYGFTRSNNSLNVAVSEIRKSFESLGRDPKIIITIPKVGFRFEGTVESVIKQSENNTFPIDESETQLNHPVDKTIFIRPKNQQIKKIVIGMTFVFLCSYAAYEAFIKFKHLNVRHEKTTFLDSIGKCDIYALGDLPIDVGENYIDIAKQDINQEIINCDLAKGNIYYKRTRSGSQDIQISFISICGLDKDNNTKDCRSILNNIGVNR
285066	GC_00002858		X_bovienii_MC202	2189	51	59	3	0	0.955596	0.88007	0.916279	K	Transcription	COG3710	DNA-binding winged helix-turn-helix (wHTH) domain (CadC1)			----------------MKYVINFTIIYSPADKQLSLLNDSNHEITLSNQAARLLLEMVTNSNETLHREDLLKRVWEDYGFTRSNNSLNVAVSEIRKSFESLGRDPKIIITIPKVGFRFEGVVEPVIKQSENNVFPINESEAQLKHPADKTISIRPKNQQIKKFVIYMTFVFLCGYASYEAFIKFKHLNVHHEKTTFLYSVGKCDVYALGDLPIDVGENYIDIAKQDINKEIINCDLAKGNIYYKKTRSGSQETQISFIGICGLDKNNKPKDCRSILNNIGVNR
273619	GC_00002675		X_beddingi_T	3417	48	66	4	0	0.869635	0.667618	0.755352	L	Replication, recombination and repair	COG0270	DNA-cytosine methylase (Dcm) (PDB:3LX6)			---------------------------------------------------------------------------------------------------------------------------------------------------------------------------------------------------------------------------------------------------------------------------------------------------------------------------------------------------------------------------------------------------------------------------------------------------------------------------------------------------------MNYGYSVRRLTPIECERLQGFPDNRIQIPWNGKITESCPDGHRYRVIGNSMAVPIMPWVGKRIAESY----------
273620	GC_00002675		X_bovienii_18M	533	48	66	4	0	0.869635	0.667618	0.755352	L	Replication, recombination and repair	COG0270	DNA-cytosine methylase (Dcm) (PDB:3LX6)			-------------------------------------------------------------------------------------------------------------MMCFGSVCSGIEAASVAWESLGMSPAWFSEIEKFPNAILCHHWPYVRNLGDMTKIAAMIGENQVDAPDILVGGTPCQAFSIAGLRNGLEDKRGQLTLSFVELANAIDSVRTKNGKQPSIIVWENVPGVLSSKDNAFGCFLAGLAGEDEPLQPAGKKWTNAGHVSGSQRSIAWRVLDAQYFGVAQRRRRVFVIASARKEFCPATVLLEPDSVRRNTPPCRKERKTIAGDVTQCLASGRETVGTLLASCGSKPFLGNQEVLPEDFHIVIHPPENGSHWDSDCNPHPTLNQSHNAGGIGMSNQEIFSQRGSGLISTYRMLSFGEYRTDDISSTLKSRDEKGATDLVAIALAGNVIGRSPKNGGNGIGFHPETSYTLTATDVHCVNYGYAVRRLTPLECERLQGFPDNHTKIPWNGKAAENCPDGHRYRAIGNSMAVPVMSWIGKRILVQIKNKE------
273621	GC_00002675		X_bovienii_18M	930	48	66	4	0	0.869635	0.667618	0.755352	L	Replication, recombination and repair	COG0270	DNA-cytosine methylase (Dcm) (PDB:3LX6)			-------------------------------------------------------------------------------------------------------MDKPIVNMRFGSVCSGIEAASMAWEPLGMSPTWFSEIEKFPNAILRHHWPYVRNLGDMTRIPAMIAENQADAPDILVGGTPCQAFSIAGLRNGLGDERGQLTLSFVELANVIDSVRAANGEQPSIIVWENVPGVLSSKDNAFGCFLAGLAGEDEPLQPSGKKWTNAGYVSGPQRTVAWRVLDAQYFGVAQRRRRVFVVASARKDFCPATVLFEPDRVRRHSEPCGTAEKAVAGNAGSRAVIG-------------------------------------SHWDSGLNPHPTLNQSHNTGGIGMSNQEIFSQRGSGLVSTYRLLSFGEYRTDDISSTLRSRDDKSATDLVAISLAGNTINRAPQNGGNGKGYQSEISYTLTASGIHCVNYGYAVRRLTPVECERLQGFPDNHTQIPWNGKTSENCPDGHRYRAIGNSMAVPAMAWIGKRILMQEPENKK-----
273622	GC_00002675		X_bovienii_18M	3707	48	66	4	0	0.869635	0.667618	0.755352	L	Replication, recombination and repair	COG0270	DNA-cytosine methylase (Dcm) (PDB:3LX6)			--------------------------------------------------------------------------------------------------------------MTYGSVCSGIEAASAAWEPIGMSPVWFSEIEKFPSAVLQYHWPHVRNLGDMTKLPEMIAANQADAPDILVGGTPCQAFSIAGLRNGLGDERGKLTLSFVELANVIDSVRAANGEQPSIIVWENVPGVLSSKDNAFGCFLAGLAGEDEPLQPAGKKWTNAGYVSGPQRTVAWRVLDAQYFGVAQRRRRVFVIASARKDFCPATVLFEPDRVRRHSEPRRTAGKAVAGKAGSRAVIG-------------------------------------SHWDSGLNPHPTLNQSHNTGGIGMSNQEIFSQRGSGLVSTYHLLSFGEYRTDDISSTLRSRDDKSATDLVAIALAGNTINRAPQNGGNGKGYQVEMSYTLTATKVHSVNYGYAVRRLTPVECERLQGFPDNHTQIPWNGKTSENCPDGHRYRAIGNSMAVPVMRWLGERILHGCAI--------
273623	GC_00002675		X_bovienii_18M	2077	48	66	4	0	0.869635	0.667618	0.755352	L	Replication, recombination and repair	COG0270	DNA-cytosine methylase (Dcm) (PDB:3LX6)			------------------------------------------------------------------------------------------------------------MNGCYGQV-------------------------------------------------------------------------------------------------------ERRAQESELTCWG------------------------------------------------------------------------------------------------------------------------------------------------------------------------------------------------LLSFGEYRTDDISSTLRSRDDKSATDLVAISLAGNTINRAPQNGGNGKGYQSEISYTLTASGIHCVNYGYAVRRLTPVECERLQGFPDNHTQIPWNGKTSENCPDGHRYRAIGNSMAVPVMRWLGERILHGCAI--------
273624	GC_00002675		X_bovienii_CS03	4447	48	66	4	0	0.869635	0.667618	0.755352	L	Replication, recombination and repair	COG0270	DNA-cytosine methylase (Dcm) (PDB:3LX6)			-------------------------------------------------------------------------------------------------------------MMCFGSVCSGIEAASVAWEPLGMSPAWFSEIEKFPNAILRHHWPYVRNLGDMTKIAAMIGENQVDTPDILVGGTPCQAFSIAGLRNGLEDERGQLTLSFVELANAIDSVRTKNGKQPSIIVWENVPGVLSSKDNAFGCFLAGLAGEDEPLQPAGKKWTNAGYVSGSQRSIAWRVLDAQYFGVAQRRRRVFVIASARKDFCPATVLLEPNSVRRNTPPCRKERKTIAGDVTQCLASGRKTVGTLLASCGSKQFLGNQEVLSGDSHIVIHPPENGSHWDSDCNPHPTLNQSHS---VGMSNQEIFSQRGSGLISIYRMLSFGEYRTDDISSTLKSRDEKSATDLVAISLAGNTINRAPQNGGNGIGYHPEISYTLTTTNVHGVNYGYAVRRLTPLEYERLQGFPDNHTKIPWNGKATENCPDGHRYQAIGNSMAVPVMSWIGKRILMQIRNKE------
273625	GC_00002675		X_bovienii_FL	1465	48	66	4	0	0.869635	0.667618	0.755352	L	Replication, recombination and repair	COG0270	DNA-cytosine methylase (Dcm) (PDB:3LX6)			------------------------------------------------------------------------------------------------------------MNMRFGSVCSGIEAASVAWEPLGMSPAWFSEIEKFPSSVLQYHWPYVRNLGDMTRIPAMIAENQADAPDILVGGTPCQAFSIAGLRNGLGDERGQLTLSFVELANVIDSVRAANGEQPSIIVWENVPGVLSSKDNAFGCFLAGLAGEDEPLQPSGKKWTNAGYVSGPQRAVAWRVLDAQYFGVAQRRRRVFVVASARTNFCPVTVLFEPGGVRRHSEPRRTAGKEVAGNAGSRAVIG-------------------------------------SHWDSGLNPHPTLNQSHNTGGIGMSNQEIFSQRGSGLVSTYRLLSFGEYRTDDISSTLRSRDDKSATDLVAIALAGNTINRAPQNGGNGIGYHPEISYTLTTTDVHGVNYGYAVRRLTPVECERLQGFPDNHTQIPWNGKTSENCPDGHRYRAIGNSMAVPVMAWIGKRILMQRSV--------
273626	GC_00002675		X_bovienii_Kraussei	2614	48	66	4	0	0.869635	0.667618	0.755352	L	Replication, recombination and repair	COG0270	DNA-cytosine methylase (Dcm) (PDB:3LX6)			-------------------------------------------------------------------------------------------------------------MMRFGSVCSGIEAASVAWEPLGLSPAWFSEIEKFPSAVLRYHWPHVRNLGDMTQIPAMIAENQADAPDILVGGTPCQAFSIAGLRNGLGDERGQLTLSFVELANVIDSVRAANGEQPSIIVWENVPGVLSSKDNAFGCFLAGLAGEDEPLQPSGKKWTNAGYVSGPQRTVAWRVLDAQYFGVAQRRRRVFVVASARKDVCPATVLFEPDRLRRHSEPCGTAEKAVAGNAGSRAVIG-------------------------------------SHWDSGLNPHPTLNQSHNTGGIGMSNQEIFSQRGSGLVSTYRLLSFGEYRTDDISSTLRSRDDKSATDLVAIALAGNTINRAPQNGGNGIGYHPEISYTLTTTDVHGVNYGYAVRRLTPVECERLQGFSDNHTQIPWNGKTAADCPDGHRYRAIGNSMAVPVMAWIGKRILMQRSV--------
273627	GC_00002675		X_bovienii_KrausseiBU	2170	48	66	4	0	0.869635	0.667618	0.755352	L	Replication, recombination and repair	COG0270	DNA-cytosine methylase (Dcm) (PDB:3LX6)			------------------------------------------------------------------------------------------------------------MNMRFGSVCSGIEAASGAWEPLGMSPAWFSEIEKFPSSVLQYHWPYVRNLGDMTRIPAMIAENQADAPDILVGGTPCQAFSIAGLRNGLGDERGQLTLSFVELANVIDSVRAANGEQPSIIVWENVPGVLSSKDNAFGCFLAGLAGEDEPLQPSGAKWTNVGYVSGPQRAVAWRVLDAQYFGVAQRRRRVFVVASARKNFCPVTVLFEPGGVRRHSEPRRTAGKEVAGNAGSRAVIG-------------------------------------SHWDSGLNPHPTLNQSHNTGGIGMSNQEIFSQRGSGLVSTYRLLSFGEYRTDDISSTLRSRDDKSATDLVAIALAGNTINRAPQNGGNGIGYHPEISYTLTTTDVHGVNYGYAVRRLTPVECERLQGFPDNHTQIPWNGKTSENCPDGHRYRAIGNSMAVPVMVWIGKRILMQIKNKGE-----
273628	GC_00002675		X_bovienii_LD21	2877	48	66	4	0	0.869635	0.667618	0.755352	L	Replication, recombination and repair	COG0270	DNA-cytosine methylase (Dcm) (PDB:3LX6)			------------------------------------------------------------------------------------------------------------MNMRFGSVCSGIEAASVAWEPLGMSSAWFSEIEKFPSSVLQYHWPYVRNLGDMTQIPAMIAENQADAPDILVGGTPCQAFSIAGLRNGLGDERGQLTLSFVELANVIDSVRAANGEQPSIIVWENVPGVLSSKDNAFGCFLAGLAGEDEPLQPSGQKWTNAGYVSGPQRTVAWRVLDAQYFGVAQRRRRVFVVASARNGFCPATVLFEPDGVRRHSEPRRTAGKAVAGNAGSRAVIG-------------------------------------SHRDSGLNPHPTLNQGHNTGGIGMSNQEIFSQRGSGLVSTYRLLSFGKYRTDDISSTLRSRDDKSATDLVAIALAGNTINRAPQNGGNGIGYHPEISYTLTTTDVHGVNYGYAVRRLTPVECERLQGFPDNHTQIPWNGKTAADCPDGHRYRAIGNSMAVPVMAWIGKRILMQRSI--------
273629	GC_00002675		X_bovienii_LD27A	3872	48	66	4	0	0.869635	0.667618	0.755352	L	Replication, recombination and repair	COG0270	DNA-cytosine methylase (Dcm) (PDB:3LX6)			-------------------------------------------------------------------------------------------------------------MMYFGSVCSGIEAASVAWEPLGMSPAWFSEIEKFPNAILRHHWPYVRNLGDMTQLAAMIGKNQIDAPDILVGGTPCQAFSIAGLRNGLKDERGQLTLSFVELANAIDSVRTKNGEQPSIIVWENVPGVLSSKDNAFGCFLAGLAGEDEPLQPSGKKWTNAGYVSGSQRNIAWRVLDAQYFGVAQRRRRVFVIASARKEFCPATVLLEPNSVRRNTPPCRKERKNIAGDVTQCLTSGRETVGTLLASC-------------------------GSHWDSDCNPHPTLNQSHNAGGVGMSNQEIFSQRGSGLISTYRMLSFGEYRTDDISSTLKSRNEKSATDLVAISLAGNTINRAPQNGGNGIGYHPEISYTLTTTNVHGVNYGYTVRRLTPLECERLQGFPDNHTKIPWNGKAAENCPDGHRYRAIGNSMAVPVMSWIGKRILMQIRNKE------
273630	GC_00002675		X_bovienii_LD27A	3321	48	66	4	0	0.869635	0.667618	0.755352	L	Replication, recombination and repair	COG0270	DNA-cytosine methylase (Dcm) (PDB:3LX6)			-------------------------------------------------------------------------------------------------------------MMRFGSVCSGIEAASVAWEPLGLSPAWFSEIEKFPGAVLQYHWPYVRNLGDMTQIPAMIAENQADAPDILVGGTPCQAFSIAGLRNGLGDERGQLTLSFVELANVIDSVRAANGEQPSIIVWENVPGVLSSKDNAFGCFLAGLAGEDEPLQPSGQKWTNAGYVSGSQRTVAWRVLDAQYFGVAQRRRRVFVVASARNGFCPATVLFEPDSLRRHSEPCGTAEKAVAGNAGSRVVIG-------------------------------------SHWDSGLNPHPTLNQSHNTGGIGMSNQEIFSQRGSGLVSTYRLLSFGEYRTDDISSTLRSRDDKSATDLVAIALAGNTINRAPQNGGNGIGYHPEISYTLTTTDVHGVNYGYAVRRLTPVECERLQGFSDNHTRIPWNGKTVADCPDGHRYRAIGNSMAVPVMAWIGKRILMQRSV--------
273631	GC_00002675		X_bovienii_LD27B	1232	48	66	4	0	0.869635	0.667618	0.755352	L	Replication, recombination and repair	COG0270	DNA-cytosine methylase (Dcm) (PDB:3LX6)			-------------------------------------------------------------------------------------------------------------MMYFGSVCSGIEAASVAWEPLGMSPAWFSEIEKFPNAILRHHWPYVRNLGDMTQLAAMIGKNQIDAPDILVGGTPCQAFSIAGLRNGLKDERGQLTLSFVELANAIDSVRTKNGEQPSIIVWENVPGVLSSKDNAFGCFLAGLAGEDEPLQPSGKKWTNAGYVSGSQRNIAWRVLDAQYFGVAQRRRRVFVIASARKEFCPATVLLEPNSVRRNTPPCRKERKNIAGDVTQCLTSGRETVGTLLASC-------------------------GSHWDSDCNPHPTLNQSHNAGGVGMSNQEIFSQRGSGLISTYRMLSFGEYRTDDISSTLKSRNEKSATDLVAISLAGNTINRAPQNGGNGIGYHPEISYTLTTTNVHGVNYGYTVRRLTPLECERLQGFPDNHTKIPWNGKAAENCPDGHRYRAIGNSMAVPVMSWIGKRILMQIRNKE------
273632	GC_00002675		X_bovienii_LD27B	4452	48	66	4	0	0.869635	0.667618	0.755352	L	Replication, recombination and repair	COG0270	DNA-cytosine methylase (Dcm) (PDB:3LX6)			-------------------------------------------------------------------------------------------------------------MMRFGSVCSGIEAASVAWEPLGLSPAWFSEIEKFPGAVLQYHWPYVRNLGDMTQIPAMIAENQADAPDILVGGTPCQAFSIAGLRNGLGDERGQLTLSFVELANVIDSVRAANGEQPSIIVWENVPGVLSSKDNAFGCFLAGLAGEDEPLQPSGQKWTNAGYVSGSQRTVAWRVLDAQYFGVAQRRRRVFVVASARNGFCPATVLFEPDSLRRHSEPCGTAEKAVAGNAGSRVVIG-------------------------------------SHWDSGLNPHPTLNQSHNTGGIGMSNQEIFSQRGSGLVSTYRLLSFGEYRTDDISSTLRSRDDKSATDLVAIALAGNTINRAPQNGGNGIGYHPEISYTLTTTDVHGVNYGYAVRRLTPVECERLQGFSDNHTRIPWNGKTVADCPDGHRYRAIGNSMAVPVMAWIGKRILMQRSV--------
273633	GC_00002675		X_bovienii_LD45	1488	48	66	4	0	0.869635	0.667618	0.755352	L	Replication, recombination and repair	COG0270	DNA-cytosine methylase (Dcm) (PDB:3LX6)			-------------------------------------------------------------------------------------------------------------MMYFGSVCSGIEAASVAWEPLGMSPAWFSEIEKFPNAILRHHWPYVRNLGDMTKIAAMIGENQVEAPDILVGGTPCQAFSIAGLRNGLEDERGQLTLSFVELANAIDSVRTKNGKQPAIIVWENVPGVLSSKDNAFGCFLAGLAGEDEPLQPAGKKWTNAGYVSGSQRNIAWRVLDAQYFGVAQRRRRVFVIASARKEFCPATVLLEPNSVRRNTPPCRKERKTIAGDVTQCLASGRETVGTLLASCGSKQFLGNQEVLSGDFHIVIHPPENGSHWDSDCNPHPTLNQSHNAGGVGMSNQEIFSQRGSGLISTYRMLSFGEYRTDDISSTLKSRDEKSATDLVAISLAGTTINRAPQNGGNGIGYHPEISYTLTTTDVHGVNYGYAVRRLTPLECERLQGFPDNHTKIPWNGKAAENCPDGHRYRAIGNSMAVPVMSWIGKRILMQIRNKE------
273634	GC_00002675		X_bovienii_LD52	580	48	66	4	0	0.869635	0.667618	0.755352	L	Replication, recombination and repair	COG0270	DNA-cytosine methylase (Dcm) (PDB:3LX6)			---------------------------------------------------------------------------------------------------------------------------------------------------------------------------------------------------------------------------------------------------------------------------------------------------------------------------------------------------------------------------------------------------------------------MSNQEIFSQRGSGLISTYRMLSFGEYRTDDISSTLKSRDEKSATDLVAISLAGNTINRAPKNGGNGIGYHPEISYTLTTTNVHGVNYGYTVRRLTPLECERLQGFPDNHTKIPWNGKAAENCPDGHRYRAIGNSMAVPVMSWIGKRILVQIRNKE------
273635	GC_00002675		X_bovienii_MC11	3128	48	66	4	0	0.869635	0.667618	0.755352	L	Replication, recombination and repair	COG0270	DNA-cytosine methylase (Dcm) (PDB:3LX6)			-------------------------------------------------------------------------------------------------------------MMYFGSVCSGIEAASVAWEPLGMSPAWFSEIEKFPNAILRHHWPYVRNLGDMTKIAAMIGENQVDTPDILVGGTPCQAFSIAGLRNGLEDERGQLTLSFVELANAIDSVRTKNGKQPAIIVWENVPGVLSSKDNAFGCFLAGLAGEDEPLQPAGKKWTNAGCVFGSQRSIAWRVLDAQYFGVAQRRRRVFVIASARKDFCPATVLLEPNSVRRNTPPCRKERKTIAGDVTQCLASGRETVGTLLASSGSKQFLGNQEVLSGDFHIVIHPPENGSHWDSDCNPHPTLNQSHS---VGMSNQEIFSQRGSGLISTYRMLSFGEYRTDDISSTLKSRDEKSATDLVAISLAGNTINRAPKNGGNGIGYHPEISYTLTTTNVHGVNYGYTVRRLTPLECERLQGFPDNHTKIPWNGKAAENCPDGHRYRAIGNSMAVPVMSWIGKRILVQIRNKE------
273636	GC_00002675		X_bovienii_MC15	2127	48	66	4	0	0.869635	0.667618	0.755352	L	Replication, recombination and repair	COG0270	DNA-cytosine methylase (Dcm) (PDB:3LX6)			-------------------------------------------------------------------------------------------------------------MMYFGSVCSGIEAASVAWEPLGMSPAWFSEIEKFPNAILRHHWPYVRNLGDMTKIAAMIGENQVDTPDILVGGTPCQAFSIAGLRNGLEDERGQLTLSFVELANAIDSVRTKNGKQPAIIVWENVPGVLSSKDNAFGCFLAGLAGEDEPLQPAGKKWTNAGCVFGSQRSIAWRVLDAQYFGVAQRRRRVFVIASARKDFCPATVLLEPNSVRRNTPPCRKERKTIAGDVTQCLASGRETVGTLLASSGSKQFLGNQEVLSGDFHIVIHPPENGSHWDSDCNPHPTLNQSHS---VGMSNQEIFSQRGSGLISTYRMLSFGEYRTDDISSTLKSRDEKSATDLVAISLAGNTINRAPKNGGNGIGYHPEISYTLTTTNVHGVNYGYTVRRLTPLECERLQGFPDNHTKIPWNGKAAENCPDGHRYRAIGNSMAVPVMSWIGKRILVQIRNKE------
273637	GC_00002675		X_bovienii_MC19	947	48	66	4	0	0.869635	0.667618	0.755352	L	Replication, recombination and repair	COG0270	DNA-cytosine methylase (Dcm) (PDB:3LX6)			-------------------------------------------------------------------------------------------------------------MMYFGSVCSGIEAASVAWEPLGMSPAWFSEIEKFPNAILRHHWPYVRNLGDMTQLAAMIGKNQIDAPDILVGGTPCQAFSIAGLRNGLKDERGQLTLSFVELANAIDSVRTKNGEQPSIIVWENVPGVLSSKDNAFGCFLAGLAGEDEPLQPSGKKWTNAGYVSGSQRNIAWRVLDAQYFGVAQRRRRVFVIASARKEFCPATVLLEPNSVRRNTPPCRKERKNIAGDVTQCLTSGRETVGTLLASC-------------------------GSHWDSDCNPHPTLNQSHNAGGVGMSNQEIFSQRGSGLISTYRMLSFGEYRTDDISSTLKSRNEKSATDLVAISLAGNTINRAPQNGGNGIGYHPEISYTLTTTNVHGVNYGYTVRRLTPLECERLQGFPDNHTKIPWNGKAAENCPDGHRYRAIGNSMAVPVMSWIGKRILMQIRNKE------
273638	GC_00002675		X_bovienii_MC200	2111	48	66	4	0	0.869635	0.667618	0.755352	L	Replication, recombination and repair	COG0270	DNA-cytosine methylase (Dcm) (PDB:3LX6)			-----------------------------------------------------------------------------------------------------------------------------------------------------MSYSFLRKLYHAIFLTKLV--------------------------------------------------------------------------------------------------ITQGYTF-------------------------------------------------------------------------------------------------------------------------------------------------LTRPYVLPS---------------------------SINGITL----------MTYHPEISYTLTTTNVHGVNYGYTVRRLTPLECERLQGFPDNHTKIPWNGKAAENCPDGHRYRAIGNSMAVPVMSWIGKRILMQIRNKE------
273639	GC_00002675		X_bovienii_MC214	965	48	66	4	0	0.869635	0.667618	0.755352	L	Replication, recombination and repair	COG0270	DNA-cytosine methylase (Dcm) (PDB:3LX6)			-------------------------------------------------------------------------------------------------------------MMYFGSVCSGIEAASVAWEPLGMSPAWFSEIEKFPNAILRHHWPYVRNLGDMTKIAAMIGENQVDTPDILVGGTPCQAFSIAGLRNGLEDERGQLTLSFVELANAIDSVRTKNGKQPAIIVWENVPGVLSSKDNAFGCFLAGLAGEDEPLQPAGKKWTNAGCVFGSQRSIAWRVLDAQYFGVAQRRRRVFVIASARKDFCPATVLLEPNSVRRNTPPCRKERKTIAGDVTQCLASGRETVGTLLASSGSKQFLGNQEVLSGDFHIVIHPPENGSHWDSDCNPHPTLNQSHS---VGMSNQEIFSQRGSGLISTYRMLSFGEYRTDDISSTLKSRDEKSATDLVAISLAGNTINRAPKNGGNGIGYHPEISYTLTTTNVHGVNYGYTVRRLTPLECERLQGFPDNHTKIPWNGKAAENCPDGHRYRAIGNSMAVPVMSWIGKRILVQIRNKE------
273640	GC_00002675		X_bovienii_MC226	3128	48	66	4	0	0.869635	0.667618	0.755352	L	Replication, recombination and repair	COG0270	DNA-cytosine methylase (Dcm) (PDB:3LX6)			-------------------------------------------------------------------------------------------------------------MMYFGSVCSGIEAASVAWEPLGMSPAWFSEIEKFPNAILRHHWPYVRNLGDMTQLAAMIGKNQIDAPDILVGGTPCQAFSIAGLRNGLKDERGQLTLSFVELANAIDSVRTKNGEQPSIIVWENVPGVLSSKDNAFGCFLAGLAGEDEPLQPLGKKWTNA------------------------------VMCLDHKETSP-----------------------------------------------------------------------GEYW---------------------------------------MLNISEWPNDG-----------------DVCLLSQVLEKS---------FVPQRYF------------------LSQTACE------------------------GILRRAEKRGKTLPEML----RNALQVGAKQ------
273641	GC_00002675		X_bovienii_MC226	3129	48	66	4	0	0.869635	0.667618	0.755352	L	Replication, recombination and repair	COG0270	DNA-cytosine methylase (Dcm) (PDB:3LX6)			---------------------------------------------------------------------------------------------------------------------------------------------------------------------------------------------------------------------------------------------------------------------------------------------------------------------------------------------------------------------------------------------------------------------MSNQEIFSQRGSGLISTYRMLSFGEYRTDDISSTLKSRDEKSATDLVAISLAGNTINRAPKNGGNGIGYHPEISYTLTTTDVHGVNYGYAVRRLTPLECERLQGFPDNHTKIPWNSKAAENCPDGHRYRAIGNSMAVPVMSWIGKRILVQIRNKE------
273642	GC_00002675		X_bovienii_MC228	3807	48	66	4	0	0.869635	0.667618	0.755352	L	Replication, recombination and repair	COG0270	DNA-cytosine methylase (Dcm) (PDB:3LX6)			---------------------------------------------------------------------------------------------------------------------------------------------------------------------------------------------------------------------------------------------------------------------------------------------------------------------------------------------------------------------------------------------------------------------MSNQEIFSQRGSGLVSTYRLLSFGEYRTDDISSTLISRGDKSATDLVAIALAGNTINRAPQNGGNGIGYHPEISYTLTTTDVHGVNYGYAVRRLTPVECERLQGFPDNHTQIPWNGKTAADCPDGHRYRAIGNSMAVPVMAWIGKRILMQE----------
273643	GC_00002675		X_bovienii_MC228	3809	48	66	4	0	0.869635	0.667618	0.755352	L	Replication, recombination and repair	COG0270	DNA-cytosine methylase (Dcm) (PDB:3LX6)			-------------------------------------------------------------------------------------------------------MDKPILSMTYGSVCSGIEAASVAWEPLGLSPAWFSEIEKFPSAVLRYHWPHVRNLGDMTKLPEMIAVNQANAPDILVGGTPCQAFSIAGLRNGLGDERGKLTLSFVELANVIDSVRAANGEQPSIIVWEKCTGRLI------------------------------------------------------QQRQCLRLLSCR--------------------PCR------------------------------------------------------------------------------------------------------------------------------------------------------------------------RR--------------------------------------------------------------------
273644	GC_00002675		X_bovienii_MC228	2842	48	66	4	0	0.869635	0.667618	0.755352	L	Replication, recombination and repair	COG0270	DNA-cytosine methylase (Dcm) (PDB:3LX6)			---------------------------------------------------------------------------------------------------------------------------------------------------------------------------------------------------------------------------------------------------------------------------------------------------------------------------------------------------------------------------------------------------------------------------------------MIL------------------------------------------------------------------------LTPLECERLQGFPDNHTKIPWNGKAAENCPDGHRYRAIGNSIGVPVMSWIGKRILMQIRNKE------
273645	GC_00002675		X_bovienii_MC233	1070	48	66	4	0	0.869635	0.667618	0.755352	L	Replication, recombination and repair	COG0270	DNA-cytosine methylase (Dcm) (PDB:3LX6)			-------------------------------------------------------------------------------------------------------------MMYFGSVCSGIEAASVAWEPLGMSPAWFSEIEKFPNAILRHHWPYVRNLGDMTKIAAMIGENQVDTPDILVGGTPCQAFSIAGLRNGLEDERGQLTLSFVELANAIDSVRTKNGKQPAIIVWENVPGVLSSKDNAFGCFLAGLAGEDEPLQPAGKKWTNAGCVFGSQRSIAWRVLDAQYFGVAQRRRRVFVIASARKDFCPATVLLEPNSVRRNTPPCRKERKTIAGDVTQCLASGRETVGTLLASSGSKQFLGNQEVLSGDFHIVIHPPENGSHWDSDCNPHPTLNQSHS---VGMSNQEIFSQRGSGLISTYRMLSFGEYRTDDISSTLKSRDEKSATDLVAISLAGNTINRAPKNGGNGIGYHPEISYTLTTTNVHGVNYGYTVRRLTPLECERLQGFPDNHTKIPWNGKAAENCPDGHRYRAIGNSMAVPVMSWIGKRILVQIRNKE------
273646	GC_00002675		X_bovienii_MC239	2121	48	66	4	0	0.869635	0.667618	0.755352	L	Replication, recombination and repair	COG0270	DNA-cytosine methylase (Dcm) (PDB:3LX6)			-------------------------------------------------------------------------------------------------------------MMRFGSVCSGIEAASVAWEPLGLSPAWFSEIEKFPSSVLQYHWPYVRNLGDMTQIPAMIAENQAYAPDILVGGTPCQAFSIAGLRNSLGDERGKLTLSFVELVNVIDSVRAANGEQPSIIVWENVPGVLSSKDNAFGCFLAGLAGEDEPLQPSGQEWTNAGYVSGPQRTVAWRVLDAQYFGVAQRRRRVFVVASARNGFCPATVLFEPDGLRRHSEPRRTAGKAVADNAGSRAVIG-------------------------------------SHWDSGLNPHPTLNQGHNTGGIGMSNQEIFSQRGSGLVSTYRLLSFGEYRTDDISSTLRSRDDKSATDLVAIALAGNTINRAPQNGGNGIGYHPEISYTLTTTDVHGVNYGYAVRRLTPVECERLQGFPDNHTQIPWNGKTAADCPDGHRYRAIGNSMAVPVMAWIGKRVLMQIKNKGE-----
273647	GC_00002675		X_bovienii_MC239	1646	48	66	4	0	0.869635	0.667618	0.755352	L	Replication, recombination and repair	COG0270	DNA-cytosine methylase (Dcm) (PDB:3LX6)			---------------------------------------------------------------------------------------------------------------------------------------------------------------------------------------------------------------------------------------------------------------------------------------------------------------------------------------------------------MGTVGTLLASC-------------------------GSHWDSDCNPHPTLNQSHS---VGMSNQEIFSQRGSGLISTYRMLSFGEYRTDDISSTLKSRDEKSATDLVAISLAGNTINRAPKNGGNGIGYHPEISYTLTTANVHGVNYGYTVRRLTPLECERLQGFPDNHTKIPWNSKAAENCPDGHRYRAIGNSMAVPVMSWIGKRILMQIRNKE------
273648	GC_00002675		X_bovienii_MC241	2851	48	66	4	0	0.869635	0.667618	0.755352	L	Replication, recombination and repair	COG0270	DNA-cytosine methylase (Dcm) (PDB:3LX6)			-------------------------------------------------------------------------------------------------------------MMYFGSVCSGIEAASVAWEPLGMSPAWFSEIEKFPNAILRHHWPYVRNLGDMTKIAAMIGENQVDTPDILVGGTPCQAFSIAGLRNGLEDERGQLTLSFVELANAIDSVRTKNGKQPAIIVWENVPGVLSSKDNAFGCFLAGLAGEDEPLQPAGKKWTNAGCVFGSQRSIAWRVLDAQYFGVAQRRRRVFVIASARKDFCPATVLLEPNSVRRNTPPCRKERKTIAGDVTQCLASGRETVGTLLASSGSKQFLGNQEVLSGDFHIVIHPPENGSHWDSDCNPHPTLNQSHS---VGMSNQEIFSQRGSGLISTYRMLSFGEYRTDDISSTLKSRDEKSATDLVAISLAGNTINRAPKNGGNGIGYHPEISYTLTTTNVHGVNYGYTVRRLTPLECERLQGFPDNHTKIPWNGKAAENCPDGHRYRAIGNSMAVPVMSWIGKRILVQIRNKE------
273649	GC_00002675		X_bovienii_MC250	2347	48	66	4	0	0.869635	0.667618	0.755352	L	Replication, recombination and repair	COG0270	DNA-cytosine methylase (Dcm) (PDB:3LX6)			-------------------------------------------------------------------------------------------------------------MMYFGSVCSGIEAASVAWEPLGMSPAWFSEIEKFPNAILRHHWPYVRNLGDMTKIAAMIGENQVDTPDILVGGTPCQAFSIAGLRNGLEDERGQLTLSFVELANAIDSVRTKNGKQPAIIVWENVPGVLSSKDNAFGCFLAGLAGEDEPLQPAGKKWTNAGCVFGSQRSIAWRVLDAQYFGVAQRRRRVFVIASARKDFCPATVLLEPNSVRRNTPPCRKERKTIAGDVTQCLASGRETVGTLLASSGSKQFLGNQEVLSGDFHIVIHPPENGSHWDSDCNPHPTLNQSHS---VGMSNQEIFSQRGSGLISTYRMLSFGEYRTDDISSTLKSRDEKSATDLVAISLAGNTINRAPKNGGNGIGYHPEISYTLTTTNVHGVNYGYTVRRLTPLECERLQGFPDNHTKIPWNGKAAENCPDGHRYRAIGNSMAVPVMSWIGKRILVQIRNKE------
273650	GC_00002675		X_bovienii_MC266	1769	48	66	4	0	0.869635	0.667618	0.755352	L	Replication, recombination and repair	COG0270	DNA-cytosine methylase (Dcm) (PDB:3LX6)			-------------------------------------------------------------------------------------------------------------MMYFGSVCSGIEAASVAWEPLGMSPAWFSEIEKFPNAILRHHWPYVRNLGDMTKIAAMIGENQVDTPDILVGGTPCQAFSIAGLRNGLEDERGQLTLSFVELANAIDSVRTKNGKQPAIIVWENVPGVLSSKDNAFGCFLAGLAGEDEPLQPAGKKWTNAGCVFGSQRSIAWRVLDAQYFGVAQRRRRVFVIASARKDFCPATVLLEPNSVRRNTPPCRKERKTIAGDVTQCLASGRETVGTLLASSGSKQFLGNQEVLSGDFHIVIHPPENGSHWDSDCNPHPTLNQSHS---VGMSNQEIFSQRGSGLISTYRMLSFGEYRTDDISSTLKSRDEKSATDLVAISLAGNTINRAPKNGGNGIGYHPEISYTLTTANVHGVNYGYTVRRLTPLECERLQGFPDNHTKIPWNGKAAENCPDGHRYRAIGNSMAVPVMSWIGKRILVQIRNKE------
273651	GC_00002675		X_bovienii_MC47	4170	48	66	4	0	0.869635	0.667618	0.755352	L	Replication, recombination and repair	COG0270	DNA-cytosine methylase (Dcm) (PDB:3LX6)			----------------------------------------------------------------------------------------------------------------------------------------------------------------MTQIPALIAENQADAPDILVGGTPCQAFSIAGLRNGLGDERGQLTLSFVELANVIDSVRATNGEQPSIIVWENVPGVLSSKDNAFGCFLAGLAGEDEPLQPSGQKWTNAGYVSGPQRTVAWRVLDAQYFGVAQRRRRVFVVASARNDVCPATVLFEPDRVRRHSEPCGTAEKAVAGNAGSRAVIG-------------------------------------SHWDSGLNPHPTLNQSHNTGGIGMSNQEIFSQRGSGLVSTYRLLSFGEYRTDDISSTLRSRDDKIATDLVAIALAGNTINRAPQNGGNGIGYHPEISYTLTTTDVHGVNYGYAVRRLTPVECERLQGFPDNHTQIPWNGKTSENCPDGHRYRAIGNSMAVPVMAWIGKRILMQVRK--------
273652	GC_00002675		X_bovienii_MC47	818	48	66	4	0	0.869635	0.667618	0.755352	L	Replication, recombination and repair	COG0270	DNA-cytosine methylase (Dcm) (PDB:3LX6)			---------------------------------------------------------------------------------------------------------------------------------------------------------------------------------------------------------------------------------------------------------------------------------------------------------------------------------------------------------------------------------------------------------------------------------------MIL------------------------------------------------------------------------LTPLECERLQGFPDNHTKIPWNGKAAENCPDGHRYRAIGNSIAVPVMSWIGKRILMQIRNKE------
273653	GC_00002675		X_bovienii_MC66	3060	48	66	4	0	0.869635	0.667618	0.755352	L	Replication, recombination and repair	COG0270	DNA-cytosine methylase (Dcm) (PDB:3LX6)			-------------------------------------------------------------------------------------------------------------MMRFGSVCSGIEAASVAWEPLGLSPAWFSEIEKFPGAVLRYHWPYVRNLGDMTQIPALIAENQADAPDILVGGTPCQAFSIAGLRNGLGDERGQLTLSFVELANVIDSVRATNGEQPSIIVWENVPGVLSSKDNAFGCFLAGLAGEDEPLQPSGQKWTNAGYVSGPQRTVAWRVLDAQYFGVAQRRRRVFVVASARNDVCPATVLFEPDRVRRHSEPCGTAEKAVAGNAGSRAVIG-------------------------------------SHWDSGLNPHPTLNQSHNTGGIGMSNQEIFSQRGSGLVSTYRLLSFGEYRTDDISSTLSSRDDKSATDLVAIALAGNTINRAPQNGGNGIGYHPEISYTLTTTDVHGVNYGYAVRRLTPVECERLQGFSDNHTQIPWNGKTSENCPDGHRYRAIGNSMAVPVMAWIGKRILMQRSI--------
273654	GC_00002675		X_bovienii_MC78	1108	48	66	4	0	0.869635	0.667618	0.755352	L	Replication, recombination and repair	COG0270	DNA-cytosine methylase (Dcm) (PDB:3LX6)			---------------------------------------------------------------------------------------------------------------------------------------------------------------------------------------------------------------------------------------------------------------------------------------------------------------------------------------------------------------------------------------------------------------------------------------MIL------------------------------------------------------------------------LTPLECERLQGFPDNHTKIPWNGKAAENCPDGHRYRAIGNSIGVPVMSWIGKRILMQIRNKE------
273655	GC_00002675		X_bovienii_MC94	3206	48	66	4	0	0.869635	0.667618	0.755352	L	Replication, recombination and repair	COG0270	DNA-cytosine methylase (Dcm) (PDB:3LX6)			-------------------------------------------------------------------------------------------------------------MMRFGSVCSGIEAASVAWEPLGLSPAWFSEIEKFPGAVLRYHWPYVRNLGDMTQIPALIAENQADAPDILVGGTPCQAFSIAGLRNGLGDERGQLTLSFVELANVIDSVRATNGEQPSIIVWENVPGVLSSKDNAFGCFLAGLAGEDEPLQPSGQKWTNAGYVSGPQRTVAWRVLDAQYFGVAQRRRRVFVVASARNDVCPATVLFEPDRVRRHSEPCGTAEKAVAGNAGSRAVIG-------------------------------------SHWDSGLNPHPTLNQSHNTGGIGMSNQEIFSQRGSGLVSTYRLLSFGEYRTDDISSTLSSRDDKSATDLVAIALAGNTINRAPQNGGNGIGYHPEISYTLTTTDVHGVNYGYAVRRLTPVECERLQGFSDNHTQIPWNGKTSENCPDGHRYRAIGNSMAVPVMAWIGKRILMQRSI--------
273656	GC_00002675		X_bovienii_MC95	2662	48	66	4	0	0.869635	0.667618	0.755352	L	Replication, recombination and repair	COG0270	DNA-cytosine methylase (Dcm) (PDB:3LX6)			----------------------------------------------------------------------------------------------------------------------------------------------------------------MTQIPALIAENQADAPDILVGGTPCQAFSIAGLRNGLGDERGQLTLSFVELANVIDSVRATNGEQPSIIVWENVPGVLSSKDNAFGCFLAGLAGEDEPLQPSGQKWTNAGYVSGPQRTVAWRVLDAQYFGVAQRRRRVFVVASARNDVCPATVLFEPDRVRRHSEPCGTAEKAVAGNAGSRAVIG-------------------------------------SHWDSGLNPHPTLNQSHNTGGIGMSNQEIFSQRGSGLVSTYRLLSFGEYRTDDISSTLRSRDDKIATDLVAIALAGNTINRAPQNGGNGIGYHPEISYTLTTTDVHGVNYGYAVRRLTPVECERLQGFPDNHTQIPWNGKTSENCPDGHRYRAIGNSMAVPVMAWIGKRILMQVRK--------
273657	GC_00002675		X_bovienii_MC95	2847	48	66	4	0	0.869635	0.667618	0.755352	L	Replication, recombination and repair	COG0270	DNA-cytosine methylase (Dcm) (PDB:3LX6)			---------------------------------------------------------------------------------------------------------------------------------------------------------------------------------------------------------------------------------------------------------------------------------------------------------------------------------------------------------------------------------------------------------------------------------------MIL------------------------------------------------------------------------LTPLECERLQGFPDNHTKIPWNGKAAENCPDGHRYRAIGNSIAVPVMSWIGKRILMQIRNKE------
273658	GC_00002675		X_bovienii_MC96	2778	48	66	4	0	0.869635	0.667618	0.755352	L	Replication, recombination and repair	COG0270	DNA-cytosine methylase (Dcm) (PDB:3LX6)			----------------------------------------------------------------------------------------------------------------------------------------------------------------MTQIPALIAENQADAPDILVGGTPCQAFSIAGLRNGLGDERGQLTLSFVELANVIDSVRATNGEQPSIIVWENVPGVLSSKDNAFGCFLAGLAGEDEPLQPSGQKWTNAGYVSGPQRTVAWRVLDAQYFGVAQRRRRVFVVASARNDVCPATVLFEPDRVRRHSEPCGTAEKAVAGNAGSRAVIG-------------------------------------SHWDSGLNPHPTLNQSHNTGGIGMSNQEIFSQRGSGLVSTYRLLSFGEYRTDDISSTLRSRDDKIATDLVAIALAGNTINRAPQNGGNGIGYHPEISYTLTTTDVHGVNYGYAVRRLTPVECERLQGFPDNHTQIPWNGKTSENCPDGHRYRAIGNSMAVPVMAWIGKRILMQVRK--------
273659	GC_00002675		X_bovienii_MC96	2841	48	66	4	0	0.869635	0.667618	0.755352	L	Replication, recombination and repair	COG0270	DNA-cytosine methylase (Dcm) (PDB:3LX6)			---------------------------------------------------------------------------------------------------------------------------------------------------------------------------------------------------------------------------------------------------------------------------------------------------------------------------------------------------------------------------------------------------------------------------------------MIL------------------------------------------------------------------------LTPLECERLQGFPDNHTKIPWNGKAAENCPDGHRYRAIGNSIAVPVMSWIGKRILMQIRNKE------
273660	GC_00002675		X_bovienii_MM1	3371	48	66	4	0	0.869635	0.667618	0.755352	L	Replication, recombination and repair	COG0270	DNA-cytosine methylase (Dcm) (PDB:3LX6)			------------------------------------------------------------------------------------------------------------MNMRFGSVCSGIEAASVAWEPLGMSSAWFSEIEKFPSSVLQYHWPYVRNLGDMTQIPAMIAENQADAPDILVGGTPCQAFSIAGLRNGLGDERGQLTLSFVELANVIDSVRAANGEQPSIIVWENVPGVLSSKDNAFGCFLAGLAGEDEPLQPSGQKWTNAGYVSGPQRTVAWRVLDAQYFGVAQRRRRVFVVASARNGFCPATVLFELDGLRRHSEPRRTAGKAVADNAGSRAVIG-------------------------------------SHWDSGLNPHPTLNQGHNTGGIGMSNQDIFSQRGSGLVSTYRLLSFGEYRTDDISSTLRSRDDKSATDLVAIALAGNTINRAPQNGGNGIGYHPEISYTLTTTDVHGVNYGYAVRRLTPVECERLQGFPDNHTQIPWNGKTAADCPDGHRYRAIGNSMAVPVMAWIGKRILMQRSI--------
273661	GC_00002675		X_bovienii_MM17	1555	48	66	4	0	0.869635	0.667618	0.755352	L	Replication, recombination and repair	COG0270	DNA-cytosine methylase (Dcm) (PDB:3LX6)			-------------------------------------------------------------------------------------------------------MDKPILSMTYGSVCSGIEAASVAWEPLGMSPAWFSEIEKFPSSVLQYHWPYVRNLGDMTQIPAMIAENQADAPDILVGGTPCQAFSIAGLRNGLGDERGQLTLSFVELANVIDSVRAANGEQPSIIVWENVPGVLSSKDNAFGCFLAGLAGEDEPLQPSGQKWTNAGYVSGSQRTVAWRVLDAQYFGVAQRRRRVFVVASARNGFCPATVLFEPG---RHAPAF-----------------------------------------------------------------------------------------------------------------------------------------------------------------------------------------------------------------------------------------------
273662	GC_00002675		X_bovienii_MM17	1556	48	66	4	0	0.869635	0.667618	0.755352	L	Replication, recombination and repair	COG0270	DNA-cytosine methylase (Dcm) (PDB:3LX6)			-------------------------------------------------------------------------------------------------------------------------------------------------------------------------------------------------------------------------------------------------------------------------------------------------------------------------------MRRHSEPRRTAGKAVAGNAGSRAVIG-------------------------------------SHWDSGLNPHPTLNQGHNTGGIGMSNQEIFSQRGSGLVSTYRLLSFGEYRTDDISSTLRSRDDKSATDLVAIALAGNTINRAPQNGGNGIGYHPEISYTLTTTDVHGVNYGYAVRRLTPVECERLQGFSDNHTQIPWNGKTVADCPDGHRYRAIGNSMPVPVMSWIGKRILMQESENQK-----
273663	GC_00002675		X_bovienii_Oregonense	2546	48	66	4	0	0.869635	0.667618	0.755352	L	Replication, recombination and repair	COG0270	DNA-cytosine methylase (Dcm) (PDB:3LX6)			------------------------------------------------------------------------------------------------------------MNMRFGSVCSGIEAASVAWEPLGMFPAWFSEIEKFPGAVLRYHWPHIQNLGDMTQIPAMIAENQADAPDILVGGTPCQAFSIAGLRNGLGDERGQLTLSFVELANVIDSVRAANGEQPSIIVWENVPGVLSSKDNAFGCFLAGLAGEDEPLQPSGQKWTNAGYVSGPQRTVAWRVLDAQYFGVAQRRRRVFVVASARKDVCPATVLFEPDSLRRHSEPCGTAEKAVAGNAGSRAVIG-------------------------------------SHWDSGLNPHPTLNQSHNTGGIGMSNQEIFSQRGSGLVSTYRLLSFGEYRTDDISSTLRSRDDKSATDLVAIALAGNTINRAPQNGGNGIGYHPEISYTLTTTDVHGVNYGYAVRRLTPVECERLQGFSDNHTRIPWNGKTVADCPDGHRYRAIGNSMAVPVMAWIGKRILMQRSV--------
273664	GC_00002675		X_bovienii_Oregonense	2642	48	66	4	0	0.869635	0.667618	0.755352	L	Replication, recombination and repair	COG0270	DNA-cytosine methylase (Dcm) (PDB:3LX6)			--------------------------------------------------------------------------------------------------------------MTYGSVCSGIEAASAAWEPLGMSPVWFSEIEKFPSAVLRYHWLHVRNLGDMTKLPEMIEVNQADAPDILVGGTPCQAFSIAGLRNGLGDERGKLTLSFVELANVIDSVRAAKGKQPSIIVWENVPGVLSSKDNAFGCFLAGLAGEDEPLQPSGQKWTNAGYVSGPQRTVAWRVLDAQYFGVAQRRRRVFVVASARNGFCPATVLFEPDGVRRHSEPRRTAGKAAADNAGSRTVIG-------------------------------------SHWDSGLNPHPTLNQGHNTGGIGMSNQEIFSQRGSGLVSTYRLLSFGEYRTDDISSTLRSRDDKSATDLVAIALAGNTINRAPQNGGNGIGYHPEISYTLTTTDVHGVNYGYAVRRLTPVECERLQGFPDNHTQIPWNGKASTDCPDGHRYRAIGNSMAVPVMRWLGERILQGCAI--------
273665	GC_00002675		X_bovienii_feltiaeML	200	48	66	4	0	0.869635	0.667618	0.755352	L	Replication, recombination and repair	COG0270	DNA-cytosine methylase (Dcm) (PDB:3LX6)			---------------------------------------------------------------------------------------------------------------------------------------------------------------------------------------------------------------------------------------------------------------------------------------------------------------------------------------------------------------------------------------------------------------------MSNQEIFSQRGSGLVSTYRLLSFGEYRTDDISSTLRSRDDKSATDLVAIALAGNTINRAPQNGGNGIGYHPEISYTLTTTDVHGVNYGYVVRRLTPVECERLQGFPDNHTQIPWNGKTSENCPDGHRYRAIGNSMAVPVMAWIGKRILMQEPENKK-----
273666	GC_00002675		X_bovienii_feltiae_FR	2204	48	66	4	0	0.869635	0.667618	0.755352	L	Replication, recombination and repair	COG0270	DNA-cytosine methylase (Dcm) (PDB:3LX6)			------------------------------------------------------------------------------------------------------------MNMRFGSVCSGIEAASVAWEPLGMSPAWFSEIEKFPSSVLQYHWPYVRNLGDMTRIPAMIAENQADAPDILVGGTPCQAFSIAGLRNGLGDERGQLTLSFVELANVIDSVRAANGEQPSIIVWENVPGVLSSKDNAFGCFLAGLAGEDEPLQPSGKKWTNAGYVSGPQRAVAWRVLDAQYFGVAQRRRRVFVVASARTNFCPVTVLFEPGGVRRHSEPRRTAGKEVAGNAGSRAVIG-------------------------------------SHWDSGLNPHPTLNQSHNTGGIGMSNQEIFSQRGSGLVSTYRLLSFGEYRTDDISSTLRSRDDKSATDLVAIALAGNTINRAPQNGGNGIGYHPEISYTLTTTDVHGVNYGYAVRRLTPVECERLQGFPDNHTQIPWNGKTSENCPDGHRYRAIGNSMAVPVMAWIGKRILMQRSV--------
273667	GC_00002675		X_eapokensis_T	2703	48	66	4	0	0.869635	0.667618	0.755352	L	Replication, recombination and repair	COG0270	DNA-cytosine methylase (Dcm) (PDB:3LX6)			-------------------------------------------------------------------------------------------------------------MMSFGSVCSGIEAASVAWEPLGLSPAWFSEIEKFPSAVLDHHWPSVRNLGDMTKITAIIANNQANAPDILVGGTPCQAFSIAGLRNGLNDERGQLTLSFVELANVIDSVRAANGKQPSIIVWENVPGVLSSKDNAFGCFLAGLAGEGEPLQPSGKKWTNSGYESGPQRNIAWRVLDAQYFGVAQRRRRVFVIASARTDACTAKILFEPDSVPWNTEPRGTAGEDVTGNAGNRAVIG-------------------------------------NHWDSELNPYPTLNQSPNIGGIGMSNQEIFLRRGSGLVSTYRLLSFGEYRTDDISSTLRARDDKSATDLVAIALAGNIIGRKPSNGGNGIGFHSETSYTLTRTDIHGVNYGYAVRRLTPVECERLQGFPDNHTQIPWNGKTAENCPDGHRYRAIGNSMAVPVMSWIGKRILMQVKYDNIPLI--
273668	GC_00002675		X_griffinae_ID10	662	48	66	4	0	0.869635	0.667618	0.755352	L	Replication, recombination and repair	COG0270	DNA-cytosine methylase (Dcm) (PDB:3LX6)			MELDTEQFTFSQWRFSGRINRIYPGKTGRFRLASFTGRSLHLRSDERRNYQCVGMGKFAAEPGPVLRGTDRFFGYEEDRGCCGDGFCLFQKQIRSKQMIRGFRNNNSDNRLTYGSVCSGIEATSVAWEPLGLSPVWFSEIEEFPSEVLAYHWPYVQNLGDMTLIPAMIARHQIIAPDILVGGTPCQAFSIAGLRHGLGDERGQLTLSFVELANVIDSVRATNGEPPSIIVWENVPGVLTSKDNAFGCFLAVLAGEDEPLQPAGKKWTNAGLVFGPQRTVAWRVLDAQYFGVAQHRRRVFVVASARADICPTQILFESESVCRDTEARSTAGKAVTAHTGSRAVIG-------------------------------------SHWDSVLNPHPTLNQSHNVGGIGMSHQVLCSQRGSGLVSTYRQLSFGEYKTDDISSTLKARDAKSAADLVAIALAGNIINRNAKNGGNGIGYHPEISYTLTASDVHGVNYGYAVRRLTPVECERLQGLPDNHTQIPWNGKPAANCPDGHRYRAIGNSMAVPVMAWIGKRIQQ------------
273669	GC_00002675		X_hominickii_T	4680	48	66	4	0	0.869635	0.667618	0.755352	L	Replication, recombination and repair	COG0270	DNA-cytosine methylase (Dcm) (PDB:3LX6)			--------------------------------------------------------------------------------------------------------------MC------------------------------------------------------------------------------------------------------------------------------------------------------------------------------------------------------------------RHSEPRKTAGKAVAGNAGRRAVIG------------------------------------DSHWDSELNPNPTLNR--NTGGIGMSNQEIFSQRGSRLVSTYRMLSFGEYRTDDISSTLKSRDYKDATDLVAISLAGNTINRSLGKGGRGNGYQPDISYTLTASDVHCVNYGYAVRRLTPVECERLQGFPDNHTWITWNGKAIENCPDGHRYQAIGNSMAVPVMSWIGKRILMQIRNKSYNSLKS
273670	GC_00002675		X_koppenhoeferi_T	1191	48	66	4	0	0.869635	0.667618	0.755352	L	Replication, recombination and repair	COG0270	DNA-cytosine methylase (Dcm) (PDB:3LX6)			-----------------------------------------------------------------------------------------------MLTLKLDAEIVNNITCTFGLVCSGIKAASVAWEPLGLSPAWFSEIEKF--------------------------------------------------------------------------------------------------------------------------------------------------------------------------------------------------------------------------------------------------------------------------------------------------------------------------------------------------------TG-------------EC-------------------------------CGQLKLVTTLAFFQK----------------
273671	GC_00002675		X_kozodoii	1432	48	66	4	0	0.869635	0.667618	0.755352	L	Replication, recombination and repair	COG0270	DNA-cytosine methylase (Dcm) (PDB:3LX6)			------------------------------------------------------------------------------------------------------------MTMCFGSVCSGIEAVSVAWEPLGMVPAWFSEIEKFPSAVLRYHWPHVRNLGDMTQLPAMIAKNQADAPDILVGGTPCQAFSIAGLRNGLGDERGKLTLTFVELANVIDSVRAANGEQPSIIVWENVPGVLSSPDNAFGCFLAGLAGEDEPLQPSGKRWTNAGYVSGPQRTVAWRVLDAQYFGVAQRRRRVFVVASARNGFCPAKVLFESGSMCRHSEPGRTTGKEVTARTGSGAVIG-------------------------------------SHRGTRLNPYPILNRCH---------------HGRERVATYRQISFGAYQTDDISSTLKSRDAKSATDLVAIALAGNMINRAPQNGGNGIGYHPEISYTLTTTDVHGVNYGYAVRRLTPVECERLQGFPDNHTRIPWNGKTAGRCPDGHRYRAIGNSMAVPVMAWIGKRILMQMQMRQQ-----
273672	GC_00002675		X_lircayensis_T	1709	48	66	4	0	0.869635	0.667618	0.755352	L	Replication, recombination and repair	COG0270	DNA-cytosine methylase (Dcm) (PDB:3LX6)			------------------------------------------------------------------------------------------------------------MSLFYGGSETLLDRA-------------------FPKQAYWPTWIFFAAIAIVVLFSTFTDLR--------------PAFEVKG------------TLKPLSMNLVIQMMMLIAGATMLIVCKVKTNEIAND-----AVFKAGMVA---IFSVFGVAWMSDTFFHSHLGEL----LDAQYFGVAQQRRSVFVVASARTNFCPATVLFEPDSVRRHPEPRTTAGKTV----TPHAVIG-------------------------------------SHWDSELNPHPTLNQSHNTGGIGMSNQEIFSQRGSGLVSTYRLLSFGEYRTDDISSTLRSRDDKSATDLITIH--------------------------------------NAVRRLTPVECERLQGFPDNHTRIPWNGKTAADYPDGHRYRAIGNSMAVPVMAWIGKRILMQMRQQ-------
273673	GC_00002675		X_mauleonii_T	2915	48	66	4	0	0.869635	0.667618	0.755352	L	Replication, recombination and repair	COG0270	DNA-cytosine methylase (Dcm) (PDB:3LX6)			-------------------------------------------------------------------------------------------------------------MIHFGSVCSGIEAASVAWEPLGMSPVWFSEIEKFPNAVLKYHWPHIHNLGDMTRLPAMIADNQADAPDILVGGTPCQAFSLAGLRNGLKDERGQLTLSFVELANAIDTARAENGKPSSIIVWENVPGVLSSKDNAFGCFLAGLAGEDEPLQPSGKKWTNAGYVSGSQRNIAWRVLDAQYFGVAQRRRRVFVVASARKNFCPATVLFEPESMRRDTPPSRKEREAITSDVVLRLTSGGETTGTLLASCGSKQFLGNQEVFSGDFHIVSCQPQKYSHWDSTLNPHPTLNQSHSTGGIGMSNQEIFSQRGSGLISPHRLLSFGEYRADDIASTLKLRDCKSATDLMVYSLAGNTINRASGNGGNGKGYKAEISYTLTESKVHSVSHGHTVRRLTPVECERLQGFPDNHTQIPWNKKSEENCPDGHRYQAIGNSMAVPVMAWIGKRILMQK----------
273674	GC_00002675		X_miraniensis	3978	48	66	4	0	0.869635	0.667618	0.755352	L	Replication, recombination and repair	COG0270	DNA-cytosine methylase (Dcm) (PDB:3LX6)			---------------------------------------------------------------------------------------------------------MQKTMMRFGSVCSGIEAASVAWEPLGLFPAWFSEIEKFPSSVLQSHWPYVRNLGDMTGIAAMIAENQADAPDILVGGTPCQAFSIAGLRNGLGDERGKLTLSFVELANVIDSVRAANGEQPSILVWENVPGVLSSKDNAFGCFLAGLAGGDDPLQPSGQKWTNAGYVSGPQRRVAWRILDAQYFGVAQRRRRVFVVASARTDFCPATVLFEPDSVRRHFEPCRTAGKAHAGNAGSRAVIG-------------------------------------SHWDSELNPHPTLNQSHNVGGIGMSNQEIFSQRGSGLVSTYRLLSFGEYRTDDISSTLRSRDDKSATDLIATSDA--------------------------------------VRRLTPVECERLQGFPDHHTQIPWNGKAAADCPDGHRYRAIGNSMAVPVMAWIGKRILMQMR---------
273675	GC_00002675		X_nematophila_AN61	2603	48	66	4	0	0.869635	0.667618	0.755352	L	Replication, recombination and repair	COG0270	DNA-cytosine methylase (Dcm) (PDB:3LX6)			-----------------------------------------------------------------------------------------------MLTLKLDAEIVNNITCTFGSVCSGIEAASVAWEPLGLFPSWFSEIEKFPSEVLRYHWPYVLNLGDMTQISALIAENQADAPDILVGGTPCQAFSIAGLRNGLGDERGKLTLSFVELANVIDSVRTANGKQPAIIVWENVPGVLSSRDNAFGCFLAGLAGEDVPLQPSGKRWTNAGYVSGPQRAVAWRVLDAQYFGVAQRRRRVFVVASARKNFCPATVLFEPDSVHRHPETRGTAGQTVAAHAGNRAVIG-------------------------------------SHWDSELNPHPTLNQSHNTGGIGMSNQEIFSQRGSGLVSTYRLLSFGEYKTDDISSTLRSRDDKSAADLIATHDA--------------------------------------VRRFTPVECERLQGFPDNHTQIPWNGKSAADCPDGHRYRAIGNSMAVPVMAWIGKRILMQMRQQ-------
273676	GC_00002675		X_nematophila_ATCC19061	2605	48	66	4	0	0.869635	0.667618	0.755352	L	Replication, recombination and repair	COG0270	DNA-cytosine methylase (Dcm) (PDB:3LX6)			-----------------------------------------------------------------------------------------------MLTLKLDAEIVNNITCTFGSVCSGIEAASVAWEPLGLFPSWFSEIEKFPSEVLRYHWPYVLNLGDMTQISALIAENQADAPDILVGGTPCQAFSIAGLRNGLGDERGKLTLSFVELANVIDSVRTANGKQPAIIVWENVPGVLSSRDNAFGCFLAGLAGEDVPLQPSGKRWTNAGYVSGPQRAVAWRVLDAQYFGVAQRRRRVFVVASARKNFCPATVLFEPDSVHRHPETRGTAGQTVAAHAGNRAVIG-------------------------------------SHWDSELNPHPTLNQSHNTGGIGMSNQEIFSQRGSGLVSTYRLLSFGEYKTDDISSTLRSRDDKSAADLIATHDA--------------------------------------VRRFTPVECERLQGFPDNHTQIPWNGKSAADCPDGHRYRAIGNSMAVPVMAWIGKRILMQMRQQ-------
273677	GC_00002675		X_poinarii_G6	904	48	66	4	0	0.869635	0.667618	0.755352	L	Replication, recombination and repair	COG0270	DNA-cytosine methylase (Dcm) (PDB:3LX6)			-------------------------------------------------------------------------------------------------------------MMQFGSVCSGIEAVSVAWEPLGLSPAWFSEIEKFPGEVLRYHWPYVRNLGDMTRIPVLIAENQANAPDILVGGTPCQAFSIAGLRNGLGDERGQLTLSFVELANVIDSVRAANGKPPAIIVWENVPGVLSS-DNAFGCFLAGLAGEDEPLQPSGKRWTNAGYVSGPQRAIAWRILDAQYFGVAQRRRRVFVVASARTDFCPATVLFEPDSLCRNTPPGRTARETTTAHAGGRAVIG----------------------------------------------------------------------SHGELNIYRLVSFGDYRADDISSTLRSRDDKSAADLITTRGA--------------------------------------VRRLTPVECERLQGFPDNHTLIPWQGRASADCPDGHRYRAIGNSMAVPVMAWIGKRILMQMGKIPL-----
273678	GC_00002675		X_poinarii_G6	1822	48	66	4	0	0.869635	0.667618	0.755352	L	Replication, recombination and repair	COG0270	DNA-cytosine methylase (Dcm) (PDB:3LX6)			------------------------------------------------------------------------------------------------------MDKPILSMMRFGSVCSGIDAASVAWEPLGLSPAWFSEIEKFPSEVLRHHWPSVRNLGDMTQIPTLIAENQVEAPDILVGGTPCQAFSIAGLRNGLGDERGKLTLSFVELANVIDSVRAANGKPPAIIVWENVPGTLSSRDNAFGHLLAGLAGENEPLQPSGKRWTNAGYVSGPQRAIAWRILDAQYFGVAQRRRRVFVVASARTDFCPATVLFEPDSLCRNTPPGRTAGETITIHAGVRAVIG----------------------------------------------------------------------SHGELNIYRLVSFGEYRTDDISSTLRSRDDKSAADLITTRGA--------------------------------------VRRLTPVECERLQGFPDNHTQIPWNGKSASDCPDGHRYRAIGNSMAVPVMAWIGKRILMQE----------
273679	GC_00002675		X_szentirmaii_T	2651	48	66	4	0	0.869635	0.667618	0.755352	L	Replication, recombination and repair	COG0270	DNA-cytosine methylase (Dcm) (PDB:3LX6)			-------------------------------------------------------------------------------------------------------------MIRFGSVCSGIEAASMAWEPLGLSPAWFSEIEKFPGEVLRYHWPLVRNLGDMTKIPALIAENQADAPDILVGGTPCQAFSIAGLRNGLGDERGQLTLSFVELANVIDSVRAANGEQPAIIVWENVPGVFSSKDNAFGCFLAGLAGEDEPLQPSGKKWTNAGYVSGPQRDIAWRVLDAQYFGVAQRRRRVFVVASARKDFCPATVLFEQNSVHRHSEPRRTARKAVTAHAGSRAVIC-------------------------------------SHWDSALNPHPTLNQSHNIGGIGMSNQEIFSQHGSGLISTYRLLSFGEYKADDISSTLRSRDDKSATDLVAIALAGNMINRAPENGGNGMGYHPEISYTLTVSDVHGVNYGYAVRRLIPVECERLQGFPDNHTQIPWNGKAATDCPDGHRYRAIGNSMAVPVMAWIGKRILMQIEAGK------
273680	GC_00002675		X_szentirmaii_T	4165	48	66	4	0	0.869635	0.667618	0.755352	L	Replication, recombination and repair	COG0270	DNA-cytosine methylase (Dcm) (PDB:3LX6)			-------------------------------------------------------------------------------------------------------------MIRFGSVCSGIEAASVAWEPLGISPMWFSEIETFPNAVLQHYWPHVRNWGDMTRLPAMIVGNQVDAPDILVGGTPWQAFAMV---------------------------------------------------------------------------------------------------------------------------------------------------------------------------------------------------------------------------------------------------------------------------------------------------------------------------------------------------------------------------------------
273681	GC_00002675		X_szentirmaii_T	4163	48	66	4	0	0.869635	0.667618	0.755352	L	Replication, recombination and repair	COG0270	DNA-cytosine methylase (Dcm) (PDB:3LX6)			------------------------------------------------------------------------------------------------------------------------------------------------------------------------------------------------------------------------MTRMAND-----------------------------------------------------------------------------------------------------------------------------------------------------------------------------------------------------------------------------------------------------------------------------GYAVRRLTPVECERLQGFPDNHTQIPWNGKRAEDCPDGHRYRAIGNSMAVPVMTWIGKRILMQMGV--------
273682	GC_00002675		X_vietmanensis_T	3397	48	66	4	0	0.869635	0.667618	0.755352	L	Replication, recombination and repair	COG0270	DNA-cytosine methylase (Dcm) (PDB:3LX6)			-------------------------------------------------------------------------------------------------------------MMHFGSVCSGIEAASVAWESLGMFPTWFSEIDQFPSEVLRYHWPHVRNLGDMTKIPTMIAENLVDAPDILVGGTPCQAFSIAGLRNGLGDERGQLTLSFMELANVIDSVRAANGEQPSIIVWENVPGVLSSKDNAFGCFLAGLAGEDEPLQPSGKKWTNAGYVSGPQRNIAWRVLDAQYFGVAQRRRRVFVVASARKDFCPATVLFEPDSLSRNTEPRGTTGKAATENAGSRAVIG-------------------------------------SHWDSGLNPHPTLNQSHNVGGIGMSNQEIFSQRGSGLVSTYRQISFSEYRTDDISSTLKARDCKGATDLVTIALAGNTINRAPENGGNGRGYQPEISYTLTTSDVHCVNYGYTVRRLTPVECERLQGFPDNHTQIPWKGKAAADCPDGHRYRAIGNSMAVPVMAWIGERILIQVEK--------
273683	GC_00002675		Xenorhabdus_sp_BMMCB	3756	48	66	4	0	0.869635	0.667618	0.755352	L	Replication, recombination and repair	COG0270	DNA-cytosine methylase (Dcm) (PDB:3LX6)			---------------------------------------------------------------------------------------------------------MNSEMMRFGSVCSGIEAASVAWEPLGMPPAWFSEIEKFPSAVLQYHWPHVRNLGDMTQIPALIAENQAYAPDILVGGTPCQAFSIAGLRNGLGDERGQLTLSFVELANVIDSVRAANGKQPSIIVWENVPGVLSSRDNAFGCFLAGLAGENEPLQPPGTRWTNSGYVSGPQRAVAWRVLDAQYFGVAQRRRRVFVVASARKDICPATVLFESKSVCRDTEARSTERAEITANARSRAVIG-------------------------------------SHWDSGLNPHPTLNQSHS---IGMSNQEIFSQRGSGLVSTYRLLSFGEYKADNIASTLKARDAKSAADLVAISLAGNIINRNAKNGGNGLGYHPEISYTLTASDVHGVNYGYAVRRLTPVECERLQGFPDNHTQIPWNGKPAANCPDGHRYRAIGNSMAVPVMAWIGKRIQR------------
273684	GC_00002675		Xenorhabdus_sp_BMMCB	2055	48	66	4	0	0.869635	0.667618	0.755352	L	Replication, recombination and repair	COG0270	DNA-cytosine methylase (Dcm) (PDB:3LX6)			-------------------------------------------------------------------------------------------------------------MMRFGSVCSGIEAASVAWEPLGMFPAWFSEIEKFPSAVLQYHWPYVRNLGDMTNIPVMIAENQADAPDILVGGTPCQAFSIAGLRNGLGDERGQLTLSFVELANVIDSVRAANGKQPSIIVWENVPGVLSSRDNAFGCFLAGLAGENEPLQPPGTRWTNSGYVSGPQRAVAWRVLDAQYFGVAQRRRRVFVVASARADLCPATVLFEPDRVRRNPEPHRTAGKTVAGNAGSCAVIG----------------------------------------------------------------------GIGVM-TCRLLSFGEYKVDDISSTLRSRDDKSATDLI------------------------------TTQD--------AVRRLTPVECERLQGFPDNHTRIPWNGKTLENCPDGHRYRAIGNSMAVPVMAWIGKRILMQMRQP-------
341313	GC_00004596		X_bovienii_Inter	61	17	17	1	0	0.980094	0.901755	0.939294	L	Replication, recombination and repair	COG0270	DNA-cytosine methylase (Dcm) (PDB:3LX6)			-----------------------------------------------------------MVFTMKELELIAQKLIAQNEEEQYRKKEEDKALISKLVEIYDQKYVAEALRAISHSDWTRETLNRWLNGKMVQKQLTELEVHMLNSLLPLPPEHHPNYTFRFIDLFAGIGGIRKGFEEIGGQCVFTSEWNKDAVRTYKANWYCDPEEHVFNSDIRDITLSHDISVSDKEAYQNIDREIPNHDVLLAGFPCQPFSLAGVSKKNSLGRAHGFECETQGTLFFDVARIIAAKKPAIFLLENVKNLKSHDKGKTFRVIVQALDELGYSVADVEHTGKDDPKIIDGQNFLPQHRERIVLVGFRRDLNIHQGFTLRDMNQLFPAQRPTLKELLDSNVDNKYILTPALWKYLYNYAKKHQAKGNGFGFGLVFPDNPNSVARTLSARYHKDGSEILIDRGWNRELGEIDFDNEENQKNRPRRLTPRECARLMGFESPGGTTFRIPVSDTQAYRQFGNSVIVPAFTAVAQLLAPYIARAVVLKTSKKVA
341314	GC_00004596		X_bovienii_MC255	1133	17	17	1	0	0.980094	0.901755	0.939294	L	Replication, recombination and repair	COG0270	DNA-cytosine methylase (Dcm) (PDB:3LX6)			-----------------------------------------------------------MVFTMKELELIAQKLIAQNEEEQYRKKEEDKALISKLVEIYDQKYVAEALRAISHSDWTRETLNRWLNGKMVQKQLTELEVHMLNSLLPLPPEHHPNYTFRFIDLFAGIGGIRKGFEEIGGQCVFTSEWNKDAVRTYKANWYCDPEKHVFNSDIRDITLSHDISVSDKEAYQNIDREIPNHDVLLAGFPCQPFSLAGVSKKNSLGRAHGFECETQGTLFFDVARIIAAKKPAIFLLENVKNLKSHDKGKTFRVIVQALDELGYSVADVEHTGKDDPKIIDGQNFLPQHRERIVLVGFRRDLNIHQGFTLRDMNQLFPAQRPTLKELLDSNVDNKYILTPALWKYLYNYAKKHQAKGNGFGFGLVFPDNPNSVARTLSARYHKDGSEILIDRGWNRELGEIDFDNEENQKNRPRRLTPRECARLMGFESQGGTTFRIPVSDTQAYRQFGNSVIVPAFTAVAQLLAPYIARAVALKTSKKVA
341315	GC_00004596		X_bovienii_MC52	2811	17	17	1	0	0.980094	0.901755	0.939294	L	Replication, recombination and repair	COG0270	DNA-cytosine methylase (Dcm) (PDB:3LX6)			-----------------------------------------------------------MVFTMKELELIAQKLIAQNEEEQYRKKEEDKALISKLVEIYDQKYVAEALRAISHSDWTRETLNRWLNGKMVQKQLTELEVHMLNSLLPLPPEHHPNYTFRFIDLFAGIGGIRKGFEEIGGQCVFTSEWNKDAVRTYKANWYCDPEKHVFNSDIRDITLSHDISVSDKEAYQNIDREIPNHDVLLAGFPCQPFSLAGVSKKNSLGRAHGFECETQGTLFFDVARIIAAKKPAIFLLENVKNLKSHDKGKTFRVIVQALDELGYSVADVEHTGKDDPKIIDGQNFLPQHRERIVLVGFRRDLNIHQGFTLRDMNQLFPAQRPTLKELLDSNVDNKYILTPALWKYLYNYAKKHQAKGNGFGFGLVFPDNPNSVARTLSARYHKDGSEILIDRGWNRELGEIDFDNEENQKNRPRRLTPRECARLMGFESQGGTTFRIPVSDTQAYRQFGNSVIVPAFTAVAQLLAPYIARAVALKTSKKVA
341316	GC_00004596		X_bovienii_MC81	2885	17	17	1	0	0.980094	0.901755	0.939294	L	Replication, recombination and repair	COG0270	DNA-cytosine methylase (Dcm) (PDB:3LX6)			-----------------------------------------------------------MVFTMKELELIAQKLIAQNEEEQYRKKEEDKALISKLVEIYDQKYVAEALRAISHSDWTRETLNRWLNGKMVQKQLTELEVHMLNSLLPLPPEHHPNYTFRFIDLFAGIGGIRKGFEEIGGQCVFTSEWNKDAVRTYKANWYCDPEKHVFNSDIRDITLSHDISVSDKEAYQNIDREIPNHDVLLAGFPCQPFSLAGVSKKNSLGRAHGFECETQGTLFFDVARIIAAKKPAIFLLENVKNLKSHDKGKTFRVIVQALDELGYSVADVEHTGKDDPKIIDGQNFLPQHRERIVLVGFRRDLNIHQGFTLRDMNQLFPAQRPTLKELLDSNVDNKYILTPALWKYLYNYAKKHQAKGNGFGFGLVFPDNPNSVARTLSARYHKDGSEILIDRGWNRELGEIDFDNEENQKNRPRRLTPRECARLMGFESQGGTTFRIPVSDTQAYRQFGNSVIVPAFTAVAQLLAPYIARAVALKTSKKVA
341317	GC_00004596		X_bovienii_Oregonense	3409	17	17	1	0	0.980094	0.901755	0.939294	L	Replication, recombination and repair	COG0270	DNA-cytosine methylase (Dcm) (PDB:3LX6)			-----------------------------------------------------------MVFTMKELELIAQKLIAQNEEEQYRKKEEDKALISKLVEIYDQKYVAEALRAISHSDWTRETLNRWLNGKMVQKQLTELEVHMLNSLLPLPPEHHPNYTFRFIDLFAGIGGIRKGFEEIGGQCVFTSEWNKDAVRTYKANWYCDPEEHVFNSDIRDITLSHDISVSDKEAYQNIDREIPNHDVLLAGFPCQPFSLAGVSKKNSLGRAHGFECETQGTLFFDVARIIAAKKPAIFLLENVKNLKSHDKGKTFRVIVQALDELGYSVADVEHTGKDDPKIIDGQNFLPQHRERIVLVGFRRDLNIHQGFTLRDMNQLFPAQRPTLKELLDSNVDNKYILTPALWKYLYNYAKKHQAKGNGFGFGLVFPDNPNSVARTLSARYHKDGSEILIDRGWNRELGEIDFDNEENQKNRPRRLTPRECARLMGFESPGGTTFRIPVSDTQAYRQFGNSVIVPAFTAVAQLLAPYIARAVVLKTSKKVA
341318	GC_00004596		X_budapestensis_T	3174	17	17	1	0	0.980094	0.901755	0.939294	L	Replication, recombination and repair	COG0270	DNA-cytosine methylase (Dcm) (PDB:3LX6)			-----------------------------------------------------------MVFNMKELELIAQKLIAQNEEEQYRKKEEDKALISKLVEIYDQKYVAEALRAISHSDWTRETLNRWLNGKMVQKQLTELEVQMLNSLLPSPPEHHPNYTFRFIDLFAGIGGIRKGFEEIGGQCVFTSEWNKDAVRTYKANWYCDPEEHVFNSDIRDITLSHDISASDKEACQNIDREIPNHDVLLAGFPCQPFSLAGVSKKNSLGRAHGFECETQGTLFFDVARIIAAKKPAIFLLENVKNLKSHDKGKTFRVIVQALDELGYSVADVEHNGKDDPKIIDGQNFLPQHRERIVLVGFRRDLNIHQGFTLRNMNQLFPAQRPILKELLDSNVDKKYILTPALWKYLYNYAKKHQAKGNGFGFGLVFPDNPNSVARTLSARYHKDGSEILIDRGWNRELGEMDFDNEENQKNRPRRLTPRECARLMGFESPGGTTFRIPVSDTQAYRQFGNSVIVPAFAAVAQLLAPYIAKAIALKNSKKVA
341319	GC_00004596		X_griffinae_ID10	1115	17	17	1	0	0.980094	0.901755	0.939294	L	Replication, recombination and repair	COG0270	DNA-cytosine methylase (Dcm) (PDB:3LX6)			-----------------------------------------------------------MVFNMKELELIAQKLIAQNEEEQYRKKEEDKALISKLVEIYDQKYVAEALRAVSHSDWTRETLNRWLNGKMVQKQLTELEVQMLNSLLPSPPEHHPNYTFRFIDLFAGIGGIRKGFEEIGGQCVFTSEWNKDAVRTYKANWYCDPEEHVFNSDIRDITLSHDISASDKEAYQNIDREIPNHDVLLAGFPCQPFSLAGVSKKNSLGRAHGFECDTQGTLFFDVARIIAAKKPAIFLLENVKNLKSHDKGKTFRVILQALDELGYSVADVEHTGKDDPKIIDGQNFLPQHRERIVLVGFRRDLNIHQGFTLRDMNQFFPAQRPTLKELLDSNVDNKYILTPALWKYLYNYAKKHQAKGNGFGFGLVFPDNPNSVARTLSARYHKDGSEILIDRGWNQELGEIDFDNEENQKNRPRRLTPRECARLMGFESPGGTTFRIPVSDTQAYRQFGNSVIVPAFAAVAQLLAPYIARAVAFKTSKKVA
341320	GC_00004596		X_griffiniae_HGB2511	2859	17	17	1	0	0.980094	0.901755	0.939294	L	Replication, recombination and repair	COG0270	DNA-cytosine methylase (Dcm) (PDB:3LX6)			-----------------------------------------------------------MVFNMKELELIAQKLIAQNEEEQYRKKEEDKALISKLVEIYDQKYVAEALRAVSHSDWTRETLNRWLNGKMVQKQLTELEVQMLNSLLPSPPEHHPNYTFRFIDLFAGIGGIRKGFEDIGGQCVFTSEWNKDAVRTYKANWYCDPEEHVFNSDIRDITLSHDISVNDQEAYQNIDREIPNHDVLLAGFPCQPFSLAGVSKKNSLGRAHGFECETQGTLFFDVARIIAAKKPAIFLLENVKNLKSHDKGKTFRVIVQALDELGYSVADVEHNGKDDPKIIDGQNFLPQHRERIVLVGFRRDLNIHQGFTLRNMNQLFPAQRPILKELLDSNVDKKYILTPALWKYLYNYAKKHQAKGNGFGFGLVFPDNPNSVARTLSARYHKDGSEILIDRGWNRELGERDFDNEENQKNRPRRLTPRECARLMGFESPGGTTFRIPVSDTQAYRQFGNSVIVPAFAAVAQLLAPYIAKVIALKNSKKVA
341321	GC_00004596		X_japonica_T	1939	17	17	1	0	0.980094	0.901755	0.939294	L	Replication, recombination and repair	COG0270	DNA-cytosine methylase (Dcm) (PDB:3LX6)			-----------------------------------------------------------MVFTMKELELIAQKLIAQNEEEQYRKKEEDKALISKLVEIYDQKYVAEALRAISHSDWTRETLNRWLNGKMVQKQLTELEVQMLNSLLPSPPEHHPNYTFRFIDLFAGIGGIRKGFEEIGGQCVFTSEWNKDAVRTYKANWYCDPEEHVFNSDIRDITLSHDISASDKEAYQNIDREIPNHDVLLAGFPCQPFSLAGVSKKNSLGRAHGFECETQGTLFFDVARIIAAKKPAIFLLENVKNLKSHDKGKTFRVILQALDELGYSVADVEHTGKDDPKIIDGQNFLPQHRERIVLVGFRRDLNIHQGFTLRDMNQLFPAQRPTLKELLGSNVDNKYILTPALWKYLYNYAKKHQAKGNGFGFGLVFPDNPNSVARTLSARYHKDGSEILIDRGWNQELGEIDFDNEENQKNRPRRLTPRECARLMGFESPGGTTFRIPVSDTQAYRQFGNSVIVPAFAAVAQLLAPYIARAVAFKTSKKVA
341322	GC_00004596		X_koppenhoeferi_T	2550	17	17	1	0	0.980094	0.901755	0.939294	L	Replication, recombination and repair	COG0270	DNA-cytosine methylase (Dcm) (PDB:3LX6)			-----------------------------------------------------------MVFNMKELELIAQKLIAQNEEEQCRKKEEDKALISKLVEIYDQKYVAEALRAISHSDWTRETLNRWLNGKMVQKQLTELEVQMLNSLLPSPPEHHPNYTFRFIDLFAGIGGIRKGFEDIGGQCVFTSEWNKDAVRTYKANWYCDPEEHTFNSDIRDITLSYDISVSDKEAYQNIDREIPNHDVLLAGFPCQPFSLAGVSKKNSLGRAHGFECETQGTLFFDVARIIAAKKPAIFLLENVKNLKSHDKGKTFRVIVQALDELGYSVADVEHTGKDDPKIIDGQNFLPQHRERIVLVGFRRDLNIHQGFTLRNMNQLFPAQRPALKELLDSNVDKKYILTPALWKYLYNYAKKHQAKGNGFGFGLVFPDNPNSVARTLSARYHKDGSEILIDRGWNRELGEMDFDNEENQKNRPRRLTPRECARLMGFESPGGTTFRIPVSDTQAYRQFGNSVIVPAFATMAQLLAPYIAKAIALKNSKKVA
341323	GC_00004596		X_nematophila_AN61	3100	17	17	1	0	0.980094	0.901755	0.939294	L	Replication, recombination and repair	COG0270	DNA-cytosine methylase (Dcm) (PDB:3LX6)			MTLHDGKQNVFLFCIPSSADKPHRGASVIIYVPETSFCQFNFILCHLSDIITLIYPADQMVFTMKELELIAQKLIAQNEEEQYRKKEEDKALISKLVEIYDQKYVAEALRAISHSDWTRETLNRWLNGKMVQKQLTELEVQMLNSLLPSPPEHHPNYTFRFIDLFAGIGGIRKGFEEIGGQCVFTSEWNKDAVRTYKANWYCDPEEHVFNSDIRDITLSHDISVSDKEAYQNIDREIPNHDVLLAGFPCQPFSLAGVSKKNSLGRAHGFECETQGTLFFDVARIIAAKKPAIFLLENVKNLKSHDKGKTFRVIVQALDELGYSVADVEHTGKDDPKIIDGQNFLPQHRERIVLVGFRRDLNIHQGFTLRNMNQLFPAQRPTLKELLDSNVDKKYILTPALWKYLYNYAKKHQAKGNGFGFGLVFPDNPNSVARTLSARYHKDGSEILIDRGWNRELGEMDFDNEENQKNRPRRLTPRECARLMGFESPGGTTFRIPVSDTQAYRQFGNSVIVPAFATVAQLLAPYIARAVALKNSKKVA
341324	GC_00004596		X_nematophila_ATCC19061	3104	17	17	1	0	0.980094	0.901755	0.939294	L	Replication, recombination and repair	COG0270	DNA-cytosine methylase (Dcm) (PDB:3LX6)			MTLHDGKQNVFLFCIPSSADKPHRGASVIIYVPETSFCQFNFILCHLSDIITLIYPADQMVFTMKELELIAQKLIAQNEEEQYRKKEEDKALISKLVEIYDQKYVAEALRAISHSDWTRETLNRWLNGKMVQKQLTELEVQMLNSLLPSPPEHHPNYTFRFIDLFAGIGGIRKGFEEIGGQCVFTSEWNKDAVRTYKANWYCDPEEHVFNSDIRDITLSHDISVSDKEAYQNIDREIPNHDVLLAGFPCQPFSLAGVSKKNSLGRAHGFECETQGTLFFDVARIIAAKKPAIFLLENVKNLKSHDKGKTFRVIVQALDELGYSVADVEHTGKDDPKIIDGQNFLPQHRERIVLVGFRRDLNIHQGFTLRNMNQLFPAQRPTLKELLDSNVDKKYILTPALWKYLYNYAKKHQAKGNGFGFGLVFPDNPNSVARTLSARYHKDGSEILIDRGWNRELGEMDFDNEENQKNRPRRLTPRECARLMGFESPGGTTFRIPVSDTQAYRQFGNSVIVPAFATVAQLLAPYIARAVALKNSKKVA
341325	GC_00004596		X_poinarii_SK	1800	17	17	1	0	0.980094	0.901755	0.939294	L	Replication, recombination and repair	COG0270	DNA-cytosine methylase (Dcm) (PDB:3LX6)			-----------------------------------------------------------MVFTMKELELIAQKLIAQNEEEQYRKKEEDKALISKLVEIYDQKYVAEALRAISHSDWTRETLNRWLNGKMVQKQLTELEVQMLNSLLPLPPEHHPNYTFRFIDLFAGIGGIRKGFEEIGGQCVFTSEWNKDAVRTYKANWYCDPEEHVFNSDIRDITLSHDISVSDKEAYQNIDREIPNHDVLLAGFPCQPFSLAGVSKKNSLGRAHGFECETQGTLFFDVARIIAAKKPAIFLLENVKNLKSHDKGKTFRVIVQALDELGYSVADVEHTGKDDPKIIDGQNFLPQHRERIVLVGFRCDLNIHQGFTLRDMNQLFPAQRPALKELLDSNVDNKYILTPALWKYLYNYAKKHQAKGNGFGFGLVFPDNPNSVARTLSARYHKDGSEILIDRGWNRELGEIDFDNEENQKNRPRRLTPRECARLMGFESPGGTTFRIPVSDTQAYRQFGNSVIVPAFTAVAQLLAPYIARAVALKTSKKVA
341326	GC_00004596		X_szentirmaii_T	3899	17	17	1	0	0.980094	0.901755	0.939294	L	Replication, recombination and repair	COG0270	DNA-cytosine methylase (Dcm) (PDB:3LX6)			-----------------------------------------------------------MVFNMKELELIAQKLIAQNEEEQCQKKEEDKALISKLVEIYDQKYVAEALRAISHSDWTRETLNRWLNGKMVQKQLTELEVQMLNSLLPSPPEHHPNYTFRFIDLFAGIGGIRKGFEDIGGQCVFTSEWNKDAVRTYKANWYCDPEEHTFNSDIRDITLSYDISVSDKEAYQNIDREIPNHDVLLAGFPCQPFSLAGVSKKNSLGRAHGFECETQGTLFFDVARIIAAKKPAIFLLENVKNLKSHDKGKTFRVIVQALDELGYSVADVEHTGKDDPKIIDGQNFLPQHRERIVLVGFRRDLNIHQGFTLRNMNQLFPAQRPALKELLDSNVDKKYILTPALWKYLYNYAKKHQAKGNGFGFGLVFPDNPNSVARTLSARYHKDGSEILIDRGWNRELGERDFDNEENQKNRPRRLTPRECARLMGFESPGGTTFRIPVSDTQAYRQFGNSVIVPAFATVAQLLVPYIAKAIALKNSKKVA
341327	GC_00004596		X_szentirmaii_US123	4104	17	17	1	0	0.980094	0.901755	0.939294	L	Replication, recombination and repair	COG0270	DNA-cytosine methylase (Dcm) (PDB:3LX6)			-----------------------------------------------------------MVFNMKELELIAQKLIAQNEEEQCRKKEEDKALISKLVEIYDQKYVAEALRAISHSDWTRETLNRWLNGKMVQKQLTELEVQMLNSLLPSPPEHHPNYTFRFIDLFAGIGGIRKGFEDIGGQCVFTSEWNKDAVRTYKANWYCDPEEHTFNSDIRDITLSYDISVSDKEAYQNIDREIPNHDVLLAGFPCQPFSLAGVSKKNSLGRAHGFECETQGTLFFDVARIIAAKKPAIFLLENVKNLKSHDKGKTFRVIVQALDELGYSVADVEHTGKDDPKIIDGQNFLPQHRERIVLVGFRRDLNIHQGFTLRNMNQLFPAQRPALKELLDSNVDKKYILTPALWKYLYNYAKKHQAKGNGFGFGLVFPDNPNSVARTLSARYHKDGSEILVDRGWNRELGERDFDNEENQKNRPRRLTPRECARLMGFESPGGTTFRIPVSDTQAYRQFGNSVIVPAFATVAQLLVPYIAKAIALKNSKKVA
341328	GC_00004596		X_thuongxuanensis_T	3222	17	17	1	0	0.980094	0.901755	0.939294	L	Replication, recombination and repair	COG0270	DNA-cytosine methylase (Dcm) (PDB:3LX6)			-----------------------------------------------------------MVFNMKELELIAQKLIAQNEEEQYRKKEEDKALISKLVEIYDQKYVAEALRAVSHSDWTRETLNRWLNGKMVQKQLTELEVQMLNSLLPSPPEHHPNYTFRFIDLFAGIGGIRKGFEDIGGQCVFTSEWNKDAVRTYKANWYCDPEEHVFNSDIRDITLSHDISVSDQEAYQNIDREIPNHDVLLAGFPCQPFSLAGVSKKNSLGRAHGFECETQGTLFFDVARIIAAKKPAIFLLENVKNLKSHDKGKTFRVIVQALDELGYSVADVEHNGKDDPKIIDGQNFLPQHRERIVLVGFRRDLNIHQGFTLRNMNQLFPAQRPILKELLDSNVDKKYILTPALWKYLYNYAKKHQAKGNGFGFGLVFPDNPNSVARTLSARYHKDGSEILIDRGWNRELGERDFDNEENQKNRPRRLTPRECARLMGFESPGGTTFRIPVSDTQAYRQFGNSVIVPAFAAVAQLLAPYIAKVIALKNSKKVA
341329	GC_00004596		Xenorhabdus_sp_BMMCB	3867	17	17	1	0	0.980094	0.901755	0.939294	L	Replication, recombination and repair	COG0270	DNA-cytosine methylase (Dcm) (PDB:3LX6)			-----------------------------------------------------------MVFNMKELELIAQKLIEQNEEEQCRKKEEDKVLISKLVEIYDQKYVAEALRAISHSDWTRETLNRWLNGKMVQKQLTELEVQMLNSLLPSPPEHHPNYTFRFIDLFAGIGGIRKGFEDIGGQCVFTSEWNKDAVRTYKANWYCDPEEHVFNSDIRDITLSHDISVSDQEAYQNIDREIPNHDVLLAGFPCQPFSLAGVSKKNSLGRAHGFECETQGTLFFDVARIIAAKKPAIFLLENVKNLKSHDKGKTFRVIVQALDELGYSVADVEHNGKDDPKIIDGQNFLPQHRERIVLVGFRRDLNIHQGFTLRNMNQLFPAQRPTLKELLDSNVDKKYILTPALWKYLYNYAKKHQAKGNGFGFGLVFPDNPNSVARTLSARYHKDGSEILIDRGWNRELGERDFDNEENQKNRPRRLTPRECARLMGFESPGGTTFRIPVSDTQAYRQFGNSVIVPAFAAVAQLLAPYIAKAIALKNSKKVA
343101	GC_00004707		X_bovienii_FL	3480	15	16	2	0	0.834915	0.787763	0.810654	L	Replication, recombination and repair	COG0270	DNA-cytosine methylase (Dcm) (PDB:3LX6)			MAGAYYNEIDPYAAQWLRNLIIAGHIAPGDVDERSIEDVSPGDLRGYKQCHFFAGIGVWSYTLRNAGWSDNKPVWTGSCPCQPFSAAGKGNGFDDERHLWPHFHYLIEQCRPRVVFGEQVASKDGLAWLDLVQTDLAGTGYSSAAIDICAAGVGAPHIRQRLYWVANANS----------------ERASGQWFSGYTERRQKPDVQQAGLCNGTGNIDELAYADNRHDTAGNPLR-----------------------------------------AGWPASINGGEPFGLVD-----WRDADWLFCRDGKWRPVEPGTFPLAHGITNRVGRLRAYGNAIVAPVAETFIRAYIESEKS---
343102	GC_00004707		X_bovienii_Inter	1196	15	16	2	0	0.834915	0.787763	0.810654	L	Replication, recombination and repair	COG0270	DNA-cytosine methylase (Dcm) (PDB:3LX6)			-MTAYYNEIDPYAAQWLRNLIAAGHIAPGDVDERSIEDVKPDDLRNYTQCHFFAGIGVWSYALRRAGWPDDKPVWTGSCPCQPFSAAGKGSGFDDERHLWPHFHYLIEQCRPRIVFGEQVASKDGLAWLDLVQTDLAGTGYASAAVDICAAGVGAPHIRQRLYWVGHANN----------------PIPQGL-------RRHWEVVHQGG----------------WQDSKRHALS-----------------------------------------SDVATHV---------------WNEWETNQGADEKTRITPPNYGKTIDGITGIVGRLRAYGNAIVAPVAEEFIRAYMQGV-----
343103	GC_00004707		X_bovienii_LD27A	4337	15	16	2	0	0.834915	0.787763	0.810654	L	Replication, recombination and repair	COG0270	DNA-cytosine methylase (Dcm) (PDB:3LX6)			-MNTYYNEIDPYAAQWLRNLIAAGHIAPGDVDERSIEDVKPDDLRKYTQCHFFAGIGVWSYALRRAGWPDDKPVWTGSCPCQPFSAAGKGSGFDDERHLWPHFHYLIEQCRPRIVFGEQVASKDGLAWLDLVQTDLAGTGYASAAVDICAAGVGAPHIRQRLYWVGHANN----------------PIPQGL-------RRHWEVVHQGG----------------WQDSKRHALS-----------------------------------------SDVATHV---------------WNEWETNQGADEKTRITPPNYGKTIDGITGIVGRLRAYGNAIVAPVAEEFIRAYMQGV-----
343104	GC_00004707		X_bovienii_LD27B	868	15	16	2	0	0.834915	0.787763	0.810654	L	Replication, recombination and repair	COG0270	DNA-cytosine methylase (Dcm) (PDB:3LX6)			-MNTYYNEIDPYAAQWLRNLIAAGHIAPGDVDERSIEDVKPDDLRKYTQCHFFAGIGVWSYALRRAGWPDDKPVWTGSCPCQPFSAAGKGSGFDDERHLWPHFHYLIEQCRPRIVFGEQVASKDGLAWLDLVQTDLAGTGYASAAVDICAAGVGAPHIRQRLYWVGHANN----------------PIPQGL-------RRHWEVVHQGG----------------WQDSKRHALS-----------------------------------------SDVATHV---------------WNEWETNQGADEKTRITPPNYGKTIDGITGIVGRLRAYGNAIVAPVAEEFIRAYMQGV-----
343105	GC_00004707		X_bovienii_LD52	2275	15	16	2	0	0.834915	0.787763	0.810654	L	Replication, recombination and repair	COG0270	DNA-cytosine methylase (Dcm) (PDB:3LX6)			-----MLGVDPYAAQWLRNLIAAGHIAPGDVDERSIEDVKPDDLRKYTQCHFFAGIGVWSYALRRAGWPDDKPVWTGSCPCQPFSAAGKGSGFDDERHLWPHFHYLIEQCKPRVVFGEQVASKDGLAWFDLVQADLDGADYSVGAVDICAAGVGAPHIRQRLYWVGHANN----------------PIPQGL-------RSIGQIVHQEG----------------WQDSKRHALS-----------------------------------------SDVATHV---------------WNEWETNQGADKKTRITPPNYGQAINGVTNRVGRLRAYGNAIVAPVAEEFIRAYMQGA-----
343106	GC_00004707		X_bovienii_MC19	4659	15	16	2	0	0.834915	0.787763	0.810654	L	Replication, recombination and repair	COG0270	DNA-cytosine methylase (Dcm) (PDB:3LX6)			-MNTYYNEIDPYAAQWLRNLIAAGHIAPGDVDERSIEDVKPDDLRKYTQCHFFAGIGVWSYALRRAGWPDDKPVWTGSCPCQPFSAAGKGSGFDDERHLWPHFHYLIEQCRPRIVFGEQVASKDGLAWLDLVQTDLAGTGYASAAVDICAAGVGAPHIRQRLYWVGHANN----------------PIPQGL-------RRHWEVVHQGG----------------WQDSKRHALS-----------------------------------------SDVATHV---------------WNEWETNQGADEKTRITPPNYGKTIDGITGIVGRLRAYGNAIVAPVAEEFIRAYMQGV-----
343107	GC_00004707		X_bovienii_MC200	1187	15	16	2	0	0.834915	0.787763	0.810654	L	Replication, recombination and repair	COG0270	DNA-cytosine methylase (Dcm) (PDB:3LX6)			-MTTYYNETDPYAAQWLRNLIAAGHIAPGDVDERSIEDVKPDDLRKYTQCHFFAGIGVWSYALRRAGWPDDKPVWTGSCPCQPFSAAGKGSGFDDERHLWPHFHYLIEQCRPRIVFGEQVASKDGLAWLDLVQTDLAGTGYASAAVDICAAGVGAPHIRQRLYWVGHANN----------------PIPQGL-------RRHWEVVHQGG----------------WQDSKRHALS-----------------------------------------SDVATHV---------------WNEWETNQGADEKTRITPPNYGKTIDGITGIVGRLRAYGNAIVAPVAEEFIRAYMQGV-----
343109	GC_00004707		X_bovienii_Punta	777	15	16	2	0	0.834915	0.787763	0.810654	L	Replication, recombination and repair	COG0270	DNA-cytosine methylase (Dcm) (PDB:3LX6)			-MTAYYNEIDPYAAQWLRNLIAAGHIAPGDVDERSIEDVKPDDLRNYTQCHFFAGIGVWSYALRNAGWPDDKPAWTGSCPCQPFSAAGKGSGFDDERHLWPAFFHLIEQCRPRVVFGEQVASKDGLAWFDLVQTDLEGTGYTSAAVDICAAGVGAPHIRQRLYWVADSDNKGLERRQGMPECAAECSVRSGC--------MDGGMAYSER----------------EQHQERLSRPRESTRQAESGTTIKPTGFRLPHGMGISDSERCEGVDIERNRENIMSEITRSSSNSDSSPTNGYWRDADWLFCRDGKWRPVEPGSFPLAHGITNRVGRLRAYGNAIVAPVAEEFIRAYMQGV-----
343110	GC_00004707		X_bovienii_feltiae_FR	1643	15	16	2	0	0.834915	0.787763	0.810654	L	Replication, recombination and repair	COG0270	DNA-cytosine methylase (Dcm) (PDB:3LX6)			MAGAYYNEIDPYAAQWLRNLIIAGHIAPGDVDERSIEDVSPGDLRGYKQCHFFAGIGVWSYTLRNAGWSDNKPVWTGSCPCQPFSAAGKGNGFDDERHLWPHFHYLIEQCRPRVVFGEQVASKDGLAWLDLVQTDLAGTGYSSAAIDICAAGVGAPHIRQRLYWVANANS----------------ERASGQWFSGYTERRQKPDVQQAGLCNGTGNIDELAYADNRHDTAGNPLR-----------------------------------------AGWPASINGGEPFGLVD-----WRDADWLFCRDGKWRPVEPGTFPLAHGITNRVGRLRAYGNAIVAPVAETFIRAYIESEKS---
343111	GC_00004707		X_budapestensis_T	503	15	16	2	0	0.834915	0.787763	0.810654	L	Replication, recombination and repair	COG0270	DNA-cytosine methylase (Dcm) (PDB:3LX6)			-MTAYYNEIDPYAAQWLRNLIAAGHIAPGDVDERSIEDVKPDDLRNYTQCHFFAGIGVWSFALRNAGWPDDKPVWTGSCPCQPFSAAGKGAGFTDERHLWPAFFHLIEQYRPRVVFGEQVASRDGLAWFDLVHTDLEGTNYSVGATDICAAGIGAPHIRQRLYWVGHANN----------------QMPQGL-------RRYGEIVHQEG----------------WQDSKRYALS-----------------------------------------SNVATHV---------------WNEWKPNQGADEKIRIVPPNYGKEINGTSNRVGRLRAYGNAIVAPVAEEFIKAYMQGV-----
343112	GC_00004707		X_innexi_HGB1681	1636	15	16	2	0	0.834915	0.787763	0.810654	L	Replication, recombination and repair	COG0270	DNA-cytosine methylase (Dcm) (PDB:3LX6)			-MSAYYNEIDPYAAQWLRNLITAGHIAPGDVDERSIEDVRPDDLRGYKQCHFFAGIGVWSCALRRAEWPDERPVWTGSCPCQPFSAAGKGSGFTDERHLWPHFHYLIEQCRPDVIFGEQVASRDGLHWLDLVQTDLEGTGYSSAAVDLCAAGIGAPHIRQRLYWVGHANN----------------AVLQGL-------RGHGRIVYQER----------------RQDSKRHPLS-----------------------------------------SAVATHI---------------WHEWKPDKGADGKIRVIPPCYGEVAAGAAKRVGRLRAYGNALVAPVAETFIRAYMQGV-----
343113	GC_00004707		X_innexi_T	1065	15	16	2	0	0.834915	0.787763	0.810654	L	Replication, recombination and repair	COG0270	DNA-cytosine methylase (Dcm) (PDB:3LX6)			-MSAYYNEIDPYAAQWLRNLITAGHIAPGDVDERSIEDVRPDDLRGYKQCHFFAGIGVWSCALRRAEWPDERPVWTGSCPCQPFSAAGKGSGFTDERHLWPHFHYLIEQCRPDVIFGEQVASRDGLHWLDLVQTDLEGTGYSSAAVDLCAAGIGAPHIRQRLYWVGHANN----------------AVLQGL-------RGHGRIVYQER----------------RQDSKRHPLS-----------------------------------------SAVATHI---------------WHEWKPDKGADGKIRVIPPCYGEVAAGAAKRVGRLRAYGNALVAPVAETFIRAYMQGV-----
343114	GC_00004707		X_poinarii_G6	1241	15	16	2	0	0.834915	0.787763	0.810654	L	Replication, recombination and repair	COG0270	DNA-cytosine methylase (Dcm) (PDB:3LX6)			-MTAYYNEIDPYAAQWLRNLIAAGHIAPGDVDERSIEDVKPDDLRNYTQCHFFAEIGVWSYALRNAGWPDDKPVWTGSCPCQPFSAAGSGGGFTDERHLWPHFHYLIEQCRPRVVFGEQVASNDGLNWFDLAQTDLEGTGYTSAAVDLCAAGIGAPHIRQRLYWVGHTNN----------------EMSQRC-------RGHSELIHQER----------------RQNSKRHSLS-----------------------------------------SAVVTPV---------------WNEWQPNQGADKKTRIIPPNYGQAINGITNRVGRLRAYGNAIVAPVAESFIRAYMQEV-----
343115	GC_00004707		Xenorhabdus_sp_BMMCB	30	15	16	2	0	0.834915	0.787763	0.810654	L	Replication, recombination and repair	COG0270	DNA-cytosine methylase (Dcm) (PDB:3LX6)			--MTAYYNEIDPYAAQWLRNLIAAGHIAPGDVDGRSIEDVTPNDIKHYTQCHFFAGIGVWSYALRRAGWPDDKPVWTGSCPCQPFSAAGRGAGFTDERHLWPHFHYLIEQCRPRIVFGEQVASRDGLAWFDLVQTDLAGTGYTSAAVDLCAAGVGAPHIRQRLYWVGHAND----------------TMPQGL-------WRYERLLCEKG----------------RQDSERLSVS-----------------------------------------PNVVTHV---------------WNGWKASQGADEKIRIIPSGYGETANRTAGRVGRLCAYGNAIVAPVAEEFIKAYAGGLGDSNE
343116	GC_00004707		Xenorhabdus_sp_BMMCB	1943	15	16	2	0	0.834915	0.787763	0.810654	L	Replication, recombination and repair	COG0270	DNA-cytosine methylase (Dcm) (PDB:3LX6)			-MTAYYNEIDPYAAQWLRNLIAAGHIAPGDVDERSIEDVRPDDLRGYKQCHFFAGIGVWSYALRNAGWPDDKSVWTGSCPCQPFSAAGKRSGFTDERHLWPYFHYLIGQCRPGIIFGEQVASKDGLAWFDLVQADLAGTGYTSAAVDLCAAGVGAPHIRQRLYWVGHTND----------------TMPQGL-------RRYKRLLCEKG----------------RQDSERLSVS-----------------------------------------PNVVTHV---------------WNGWKASQGADEKIRIIPSGYGETANRTAGRVGRLCAYGNAIVAPVAEEFIKAYMQGV-----
362361	GC_00006661		X_bovienii_LD21	3989	6	6	1	0	0.969916	0.939075	0.954246	L	Replication, recombination and repair	COG0270	DNA-cytosine methylase (Dcm) (PDB:3LX6)			MDLGLIQAGINIGQAFEIDTSACKTYRENIGDHVKQCDISQELVLEQDVCDGMIFTYPCTKYSTIGDIHGVRTGDELFLHALRHLAIARPEFYVVENVPGMRAFPVVMEAMTRLPDYYINVFCPIKSDTWLPQRRDRLIIIGTKRHFTPNQPESDQTIKLADILEDEPEITIPKSVESRMNGKYRDLPIISDPNNGDIAPTCVAHYAKDKSTRLVVDKRFPLGVRPYTVREYARLQGVPDWFQFPVSQTEAYRQIGNGVSVPVGKWIGNEITRYMRK-------------------
362362	GC_00006661		X_bovienii_MC10	2760	6	6	1	0	0.969916	0.939075	0.954246	L	Replication, recombination and repair	COG0270	DNA-cytosine methylase (Dcm) (PDB:3LX6)			MDLGLIQAGINIGQAFEIDTSACKTYRENIGDHVKQCDISQELVLEQDVCDGMIFTYPCTKYSTIGDIHGVRTGDELFLHALRHLAIARPEFYVVENVPGMRAFPVVMEAMTRLPDYYINVFCPIKSDTWLPQRRDRLIIIGTKRHFTPNQPESDQTIKLADILEDEPEITIPKSVESRMNGKYRDLPIISDPNNGDIAPTCVAHYAKDKSTRLVVDKRFPLGVRPYTVREYARLQGVPDWFQFPVSQTEAYRQIGNGVSVPVGKWIGNEITRYMRK-------------------
362363	GC_00006661		X_bovienii_MC200	3793	6	6	1	0	0.969916	0.939075	0.954246	L	Replication, recombination and repair	COG0270	DNA-cytosine methylase (Dcm) (PDB:3LX6)			MDLGLIQAGINIGQAFEIDTSACKTYRENIGDHVKQCDISQELVLEQDVCDGMIFTYPCTKYSTIGDIHGVRTGDELFLHALRHLAIARPEFYVVENVPGMRAFPVVMEAMTRLPDYYINVFCPIKSDTWLPQRRDRLIIIGTKRHFTPNQPESDQTIKLADILEDEPEITIPKSVESRMNGKYRDLPIISDPNNGDIAPTCVAHYAKDKSTRLVVDKRFPLGVRPYTVREYARLQGVPDWFQFPVSQTEAYRQIGNGVSVPVGKWIGNEITRYMRK-------------------
362364	GC_00006661		X_bovienii_MC211	1751	6	6	1	0	0.969916	0.939075	0.954246	L	Replication, recombination and repair	COG0270	DNA-cytosine methylase (Dcm) (PDB:3LX6)			MDLGLIQAGINIGQAFEIDTSACKTYRENIGDHVKQCDISQELVLEQDVCDGMIFTYPCTKYSTIGDIHGVRTGDELFLHALRHLAIARPEFYVVENVPGMRAFPVVMEAMTRLPDYYINVFCPIKSDTWLPQRRDRLIIIGTKRHFTPNQPESDQTIKLADILEDEPEITIPKSVESRMNGKYRDLPIISDPNNGDIAPTCVAHYAKDKSTRLVVDKRFPLGVRPYTVREYARLQGVPDWFQFPVSQTEAYRQIGNGVSVPVGKWIGNEITRYMRK-------------------
362365	GC_00006661		X_bovienii_MC218	3879	6	6	1	0	0.969916	0.939075	0.954246	L	Replication, recombination and repair	COG0270	DNA-cytosine methylase (Dcm) (PDB:3LX6)			MDLGLIQAGINIGQAFEIDTSACKTYRENIGDHVKQCDISQELVLEQDVCDGMIFTYPCTKYSTIGDIHGVRTGDELFLHALRHLAIARPEFYVVENVPGMRAFPVVMEAMTRLPDYYINVFCPIKSDTWLPQRRDRLIIIGTKRHFTPNQPESDQTIKLADILEDEPEITIPKSVESRMNGKYRDLPIISDPNNGDIAPTCVAHYAKDKSTRLVVDKRFPLGVRPYTVREYARLQGVPDWFQFPVSQTEAYRQIGNGVSVPVGKWIGNEITRYMRK-------------------
362366	GC_00006661		Xenorhabdus_sp_BG5	3276	6	6	1	0	0.969916	0.939075	0.954246	L	Replication, recombination and repair	COG0270	DNA-cytosine methylase (Dcm) (PDB:3LX6)			MDLGLLQAGINIGQAFEIDTAACKTYRENIGNHIKQCDISTEIVSEQGVCDGMIFTYPCTKYSTIGDIHGVRTGDELFLHALRHLAIARPEFYVVENVPGMRAFPIVMEAMTKMPDYYINVFCPIKSEIWLPQRRDRLIIIGTKRHFIPNPPNNHQPIKLADILERDPEITIPKSVESRMNGKYRDLPIISDPDNSDIAPTCVAHYAKDKSTRLVVDKNFPLGVRPYTVREYARLQGVPDWFEFPVSQTDAYRQIGNGVSVQVGEWIGNEIKRYMQTKSGLFMKEDTCSSPHGIQV
363957	GC_00006927		X_cabanillasii_JM26	2973	6	6	1	0	0.982632	0.993874	0.988221	L	Replication, recombination and repair	COG0270	DNA-cytosine methylase (Dcm) (PDB:3LX6)			MATIVNTKLGEHRGKKRVWLEGQKLLREGYYPGMKYDLELKDSQVVLRVKEEGKFTISKRERNGRVSPIIDLTVQELATVFDGVEMLRVFIRNGAIVISAHHQQERVIERVNRLISKLENGESLSVCSLFHGGGVLDKAIHAGFHKAGIASAISVAVEMEGKYLDSSLANNPELWNEDSIVIESPIQAVNLSKRPPQVDVLMGGIPCTGASKSGRSKNKLEFAESHEAAGAMFFNFLQFVEALNPAVVLIENVPEYQNTASMEVIRSVLSSLGYSLQERILDGNEFGVIERRKRLCVVALSHGIDGFELEKVQPVRTKESRIQEILEPVPLDSERWKSFDYLAEKELRDKAAGKGFSRQLLTGDDEFCGTIGKDYAKCRSTEPFIVHPEQPELSRIFTPTEHCRVKGIPEELIQGLSDTVAHQILGQSVVFPAFEALAIALGNSLWSWVGMMPIMVEVVDESQPVIGGEDFHWATALVDAKGTLKLSPAAKKQGMPFNIMDGQLAVYSPNGTKKSCGHEPCEYLPVMMSGDAIMVTSSLVH-
363958	GC_00006927		X_eapokensis_T	3531	6	6	1	0	0.982632	0.993874	0.988221	L	Replication, recombination and repair	COG0270	DNA-cytosine methylase (Dcm) (PDB:3LX6)			MATIVNTKLGEHRGKKRVWLEGQKLLREGYYPGMKYDLELKDSQVVLRVKEEGKFTISKRERNGRVSPIIDLTAQELATVFDGVEMLRVFIRNGAIVISAHHQQERVIERVNRLISKLENGESLSVCSLFHGGGVLDKAVHAGFHKAGIASAISVAVEMEGKYLDSSLANNPELWNEDSIVIESPIQAVNLSKRPPQVDVLMGGIPCTGASKSGRSKNKLEFAESHETAGAMFFNFLQFVEALNPAVVLIENVPEYQKTASMEVIRSVLSSLGYSLQERILDSNEFGVIERRKRLCVVALSHGIDGFDLEMVQPIRTKESRIQDILEPVALDSERWKSFDYLAEKELRDKAAGKGFSRQLLTGDDEFCGTIGKDYAKCRSTEPFIVHPEQPELSRIFTPIEHCRVKGIPEELIQGLSDTVAHQILGQSVVFPAFEALALALGNSLWSWVGMMPIMVEVVDESQPFIGGEDFHWATALVDAKGTLKLSPAAKKQGMPFNIMDGQLAVYSPNGTKTSCGHKP-------LTGNASPVTVCIALS
363959	GC_00006927		X_nematophila_AN61	3993	6	6	1	0	0.982632	0.993874	0.988221	L	Replication, recombination and repair	COG0270	DNA-cytosine methylase (Dcm) (PDB:3LX6)			MATIVNTKLGEHRGKKRVWLEGQKLLREGYYPGMKYDLELKDTQVVLRVKEEGKFTVSKRERNGRVSPIIDLTAQELATVFDGVEMLRVFIRNGAIVISAHHQQERVIERVNRLISKLENGESLSVCSLFHGGGVLDKAIHAGFHKAGIASAISVAVEMEGKYLDSSLANNPELWNEDSIVIESPIQAVNLSKRPPQVDVLMGGIPCTGASKSGRSKNKLEFAESHEAAGAMFFNFLQFVEALNPAVVLIENVPEYQNTASMEVIRSVLSSLGYSLQERILDGNEFGVIERRKRLCVVALSHGIDGFELEKVQPVRTKESRIHEILEPVPLDSERWKSFDYLADKELRDKAAGKGFSRQLLTGDDEYCGTIGKDYAKCRSTEPFIVHPEQPELSRIFTPIEHCRVKGIPEELIQGLSDTVAHQILGQSVVFPAFEALALALGSSLWSWVGMMPIMVEVVDESQPMIGGEDFHWATALVDAKGALKLSPAAKKQGMPFNIMDGQLAVYSPNGTQKSCGHEPCEYLPVMMSGDAIMVTSSLVH-
363960	GC_00006927		X_nematophila_ATCC19061	3996	6	6	1	0	0.982632	0.993874	0.988221	L	Replication, recombination and repair	COG0270	DNA-cytosine methylase (Dcm) (PDB:3LX6)			MATIVNTKLGEHRGKKRVWLEGQKLLREGYYPGMKYDLELKDTQVVLRVKEEGKFTVSKRERNGRVSPIIDLTAQELATVFDGVEMLRVFIRNGAIVISAHHQQERVIERVNRLISKLENGESLSVCSLFHGGGVLDKAIHAGFHKAGIASAISVAVEMEGKYLDSSLANNPELWNEDSIVIESPIQAVNLSKRPPQVDVLMGGIPCTGASKSGRSKNKLEFAESHEAAGAMFFNFLQFVEALNPAVVLIENVPEYQNTASMEVIRSVLSSLGYSLQERILDGNEFGVIERRKRLCVVALSHGIDGFELEKVQPVRTKESRIHEILEPVPLDSERWKSFDYLADKELRDKAAGKGFSRQLLTGDDEYCGTIGKDYAKCRSTEPFIVHPEQPELSRIFTPIEHCRVKGIPEELIQGLSDTVAHQILGQSVVFPAFEALALALGSSLWSWVGMMPIMVEVVDESQPMIGGEDFHWATALVDAKGALKLSPAAKKQGMPFNIMDGQLAVYSPNGTQKSCGHEPCEYLPVMMSGDAIMVTSSLVH-
363961	GC_00006927		X_nematophila_C2_3	2761	6	6	1	0	0.982632	0.993874	0.988221	L	Replication, recombination and repair	COG0270	DNA-cytosine methylase (Dcm) (PDB:3LX6)			MATIVNTKLGEHRGKKRVWLEGQKLLREGYYPGMKYDLELKDTQVVLRVKEEGKFTVSKRERNGRVSPIIDLTAQELATVFDGVEMLRVFIRNGAIVISAHHQQERVIERVNRLISKLENGESLSVCSLFHGGGVLDKAIHAGFHKAGIASAISVAVEMEGKYLDSSLANNPELWNEDSIVIESPIQAVNLSKRPPQVDVLMGGIPCTGASKSGRSKNKLEFAESHEAAGAMFFNFLQFVEALNPAVVLIENVPEYQNTASMEVIRSVLSSLGYSLQERILDGNEFGVIERCKRLCVVALSHGIDGFELEKVQPVRTKESRIHEILEPVPLDSERWKSFDYLADKELRDKAAGKGFSRQLLTGDDEYCGTIGKDYAKCRSTEPFIVHPEQPELSRIFTPIEHCRVKGIPEELIQGLSDTVAHQILGQSVVFPAFEALALALGSSLWSWVGMMPIMVEVVDESQPMIGGEDFHWATALVDAKGALKLSPAAKKQGMPFNIMDGQLAVYSPNGTQKSCGHEPCEYLPVMMSGDAIMVTSSLVH-
363962	GC_00006927		X_nematophila_Websteri	2358	6	6	1	0	0.982632	0.993874	0.988221	L	Replication, recombination and repair	COG0270	DNA-cytosine methylase (Dcm) (PDB:3LX6)			MATIVNTKLGEHRGKKRVWLEGQKLLREGYYPGMKYDLELKDTQVVLRVKEEGKFTVSKRERNGRVSPIIDLTAQELATVFDGVEMLRVFIRNGAIVISAHHQQERVIERVNRLISKLENGESLSVCSLFHGGGVLDKAIHAGFHKAGIASAISVAVEMEGKYLDSSLANNPELWNEDSIVIESPIQAVNLSKRPPQVDVLMGGIPCTGASKSGRSKNKLEFAESHEAAGAMFFNFLQFVEALNPAVVLIENVPEYQNTASMEVIRSVLSSLGYSLQERILDGNEFGVIERCKRLCVVALSHGIDGFELEKVQPVRTKESRIHEILEPVPLDSERWKSFDYLADKELRDKAAGKGFSRQLLTGDDEYCGTIGKDYAKCRSTEPFIVHPEQPELSRIFTPIEHCRVKGIPEELIQGLSDTVAHQILGQSVVFPAFEALALALGSSLWSWVGMMPIMVEVVDESQPMIGGEDFHWATALVDAKGALKLSPAAKKQGMPFNIMDGQLAVYSPNGTQKSCGHEPCEYLPVMMSGDAIMVTSSLVH-
364143	GC_00006958		X_beddingi_T	2015	5	6	2	0	0.78547	0.945155	0.857945	L	Replication, recombination and repair	COG0270	DNA-cytosine methylase (Dcm) (PDB:3LX6)			MF--------------DVQ----NEYFSVEVLADILSQSKTTIESWVRKGELM--LNPKTG--LIHQAQVLHHPEIQGIVNSSWDEELKIT-PNREYNLVELFAGGGGLALGMEQAGLKSIFLNELDKHACATLRYNRPSWNVVEGDIGKINFSQIKETVDILTGGFPCQAFSYAGKSLGFEDTRGTLFFEMARAIKELQPKVFLAENVRALLTHGDGNTLSVIKSVIDELGYELVEPRVLKAIFYKVPQKRERLILIGIRKDVASKGKFHWPSPYKRVMTLKDAFFSGELYRKDVPESLGQVYPKRKREIMSVVPQGGYWRDLPDELQREYMKKSYLLGGGKTGMARRLSLDEPSLTLTTSPAQKQTERCHPTETRPLQIREYARIQTFPDEWIFQGPLTAIYKQIGNAVPINMAAALGRALVRLMNDIEN--
364144	GC_00006958		X_bovienii_LD52	886	5	6	2	0	0.78547	0.945155	0.857945	L	Replication, recombination and repair	COG0270	DNA-cytosine methylase (Dcm) (PDB:3LX6)			MF--------------DVQNKHSNEHFSVEVLADILSQSKTTIESRIRKGELT--LNPKTG--LIHKAQVLHHPEIQGFVKSNWDKELKIT-PNREYNLVELFAGGGGLALGMEQAGLKSVFLNELDNHACATLRYNRPDWNIVEGDIGKIDFSRIKESVDVLTGGFPCQAFSYAGKSLGFEDTRGTLFFQMARAINELQPKIFLAENVRALLTHEDGKTLAVIKNVIDELGYELVEPKVLKAIFYKVPQKRERLILVGIRKDLVRKGKFHWPSAYKRVVTLRDAFFAGELYSKNVPESLGQVYPKRKSEILSLVPQGGYWRNLPDELQREYMKNSYFLGGGKTGMARRLSLDEPSLTLTTSPAQKQTERCHPIETRPLQIREYARIQTFPDDWEFKGSLTAIYKQIGNAVPVNMAAALGRSLVRLMNDIES--
364145	GC_00006958		X_bovienii_LD8	1115	5	6	2	0	0.78547	0.945155	0.857945	L	Replication, recombination and repair	COG0270	DNA-cytosine methylase (Dcm) (PDB:3LX6)			MF--------------DVQNKHSNEHFSVEVLADILSQSKTTIESRIRKGELT--LNPKTG--LIHKAQVLHHPEIQGFVKSNWDKELKIT-PNREYNLVELFAGGGGLALGMEQAGLKSVFLNELDNHACATLRYNRPDWNIVEGDIGKIDFSRIKESVDVLTGGFPCQAFSYAGKSLGFEDTRGTLFFQMARAINELQPKIFLAENVRALLTHEDGKTLAVIKNVIDELGYELVEPKVLKAIFYKVPQKRERLILVGIRKDLVRKGKFHWPSAYKRVVTLRDAFFAGELYSKNVPESLGQVYPKRKSEILSLVPQGGYWRNLPDELQREYMKNSYFLGGGKTGMARRLSLDEPSLTLTTSPAQKQTERCHPIETRPLQIREYARIQTFPDDWEFKGSLTAIYKQIGNAVPVNMAAALGRSLVRLMNDIES--
364146	GC_00006958		X_bovienii_LD8	3506	5	6	2	0	0.78547	0.945155	0.857945	L	Replication, recombination and repair	COG0270	DNA-cytosine methylase (Dcm) (PDB:3LX6)			ML---------------------KESYSLSEVADILGVSKETLRRWDTNGKLISQRNDENNYRYYKKDQLQDFEQAQFMFKGQWSEASEQTYTTEKYTVLELFAGAGGMALGLEKAGLKSVMLNEIDAHACKTLRKNRPHWNVVEGDVAGVDFSGYRGIVDVLAGGFPCQAFSYAGKKLGFEDTRGTLFFEFSRAVKEISPKVILAENVRGLLNHDDGRTLNTIKDIIKDLGYTLFEPRILKAMFYKVPQKRERLILIAVRNDLVDRSEFEWASPYHKVLTLKDALKKGELYDTDVPLSEGQKYPPRKAEILSMVPPGGYWRDLPEAIQKEYMLKSYYLGGGKTGMARRLSWGEPSLTLTCAPAQKQTERCHPEETRPLTVREYARIQTFPDDWVFEGSMSAKYKQIGNAVPVNLSMAVGKSIINLLRSIEKTA
364147	GC_00006958		X_bovienii_MC214	610	5	6	2	0	0.78547	0.945155	0.857945	L	Replication, recombination and repair	COG0270	DNA-cytosine methylase (Dcm) (PDB:3LX6)			MLCYKLQFLTDYTDSRNMKDIDKKHLFSAAIVADVLSVSKKNITSWAKNGKLVPQLSPQKYSHPYTKEQLSVFPEFAAMFQSKWDEQLNIK-PKRKYTLVELFAGGGGLALGLEQAGFSSLLLNEINKHACNTLRVNRPHWNVVEGDIVNIDFTEFNGKIDLLTGGFPCQPFSTAGKKLGFEDIRGTLVFEMVRTMKEIQPKVFLAENVSGLKTDDNGRTIEVIKNIIEESGYTIVEEDIYKAIFYKVPQKRERLIIVAVRNDLADKLTYEKPSPYHSLMTVRDALKKGKLYTTDVPTSIGQTYPQRKAEILSYVPEGGYWRDLPIDLQKEYMQGSFHLGGGKTGMARRLSWDEPSLTLTCSPAQKQTERCHPEENRPLTTREYARIQTFPDDWSFKGSTGEIYKQIGNAVPVNLAACLGRAIINMLNSLSI--
364148	GC_00006958		X_japonica_T	2480	5	6	2	0	0.78547	0.945155	0.857945	L	Replication, recombination and repair	COG0270	DNA-cytosine methylase (Dcm) (PDB:3LX6)			MF--------------DVQN---NEHFSIEVLADILSQSKTTIESRIRKGELI--INSKTG--LIHQAQVLHHPEIQGIVNSSWDKESKIT-PNREYNLVELFAGGGGLALGMEQAGLKSIFLNELDKHACATLRYNRPNWNVAEGDIGKINFNQIKETVDVLTGGFPCQAFSYAGKSLGFEDTRGTLFFEMARAIKELQPKVFLAENVRALLTHDDGKTLSVIKDVIDELGYELVEPKVLKAIFYKVPQKRERLILVGIRKDVASKGKFHWPSPYKRVMTLRDAFFAGELYQNDVPESLGQIYPKHKREIMSVVPQGGYWKDLPDELQREYMKNSYFLGGGKTGMARRLSLNEPSLTLTTSPAQKQTERCHPTETRPLQIREYARIQTFPDEWIFQGSLTAIYKQIGNAVPVNMALALGRSLVRLMNKIES--
365991	GC_00007313		X_bovienii_MC211	2516	5	5	1	0	0.962035	1	0.98065	L	Replication, recombination and repair	COG0270	DNA-cytosine methylase (Dcm) (PDB:3LX6)			MKIGEILVIDLFAGPGGLGEGISFCRHKNGNYPFKIGVSVEKESSAHKTLTTRAFYRKIKDNPTSLKDYFLYLEGEISRQELFQRYPTEASKALNETLEKPRALGEDNILIHERIRELTEKHKGPKVVIGGPPCQAYSLAGRTRNAGIKDYRAENDHRNFLYKEYLEVLSIAQPDVFVMENVRGILSAKVNGELIFPKILDDLREPGKITNRLGVKGYKIYSLVKEDRNLINLNYTDFDDFIIKSEQYGIPQARHRVILLGVRDDIKQVPQILTPVEKMVTVEQVLSDLPPLRSGFSKRKDDEREWRNIVEANVQKVQEYLEDVFGWNAVSTLEIKPFKGLKRSEKEKTTNLSSNIPEYLQEWYLKNEPRIVLNHETRGHMEGDLVRYAFSSAYTYLNNGVSPKSRDFPKNLAPAHENWNTGTHTDRFRTQAANKCATTVTSHISKDGHYFIHYDPRQCRSLTVREAARLQTFPDNYVFEGNRTQQYVQVGNAVPPYLARQIGEIVLNLLE
365992	GC_00007313		X_bovienii_MC226	3216	5	5	1	0	0.962035	1	0.98065	L	Replication, recombination and repair	COG0270	DNA-cytosine methylase (Dcm) (PDB:3LX6)			MKIGEILVIDLFAGPGGLGEGISFCRHKNGNYPFKIGVSVEKESSAHKTLTTRAFYRKIKDNPTSLKDYFLYLEGEISRQELFQRYPTEASKALNETLEKPRALGEDNILIHERIRELTEKHKGPKVVIGGPPCQAYSLAGRTRNAGIKDYRAENDHRNFLYKEYLEVLSIAQPDVFVMENVRGILSAKVNGELIFPKILDDLREPGKITNRLGVKGYKIYSLVKEDRNLINLNYTDFDDFIIKSEQYGIPQARHRVILLGVRDDIKQVPQILTPVEKMVTVEQVLSDLPPLRSGFSKRKDDEREWRNIVEANVQKVQEYLEDVFGWNAVSTLEIKPFKGLKRSEKEKTTNLSSNIPEYLQEWYLKNEPRIVLNHETRGHMEGDLVRYAFSSAYTYLNNGVSPKSRDFPKNLAPAHENWNTGTHTDRFRTQAANKCATTVTSHISKDGHYFIHYDPRQCRSLTVREAARLQTFPDNYVFEGNRTQQYVQVGNAVPPYLARQIGEIVLNLLE
365993	GC_00007313		X_bovienii_MC66	1461	5	5	1	0	0.962035	1	0.98065	L	Replication, recombination and repair	COG0270	DNA-cytosine methylase (Dcm) (PDB:3LX6)			MKIGEILVIDLFAGPGGLGEGISFCRHKNGNYPFKIGVSVEKESSAHKTLTTRAFYRKIKDNPTSLKDYFLYLEGEISRQELFQRYPTEASKALNETLEKPRALGEDNILIHERIRELTEKHKGPKVVIGGPPCQAYSLAGRTRNAGIKDYRAENDHRNFLYKEYLEVLSIAQPDIFVMENVRGILSAKVNGKLIFPKILDDLGEPGKITNRSGVKGYKIYSLVKEALDLNNPNYIDFNDFIIKSEHYGIPQARHRVILLGVRDDIKQVPKILTPIEEMVTVEQVLSDLPPLRSGFSKRKDDEGAWRNIVEANTQKVQEYLEDVFGWSAVRKLKIKPLKGLKRSEKEKTTNLGCNIPGYLQEWYLENAPRIVLNHETRGHIEEDLVRYAFSSAYTYLNDGVSPKSRDFPNKLAPAHENWNTGTHADRFRTQAANKCATTVTSHISKDGHYFIHYDPRQCRSLTVREAARLQTFPDNYVFEGNRTQQYVQVGNAVPPYLARQIGEIVLNLLD
365994	GC_00007313		X_bovienii_MC94	1732	5	5	1	0	0.962035	1	0.98065	L	Replication, recombination and repair	COG0270	DNA-cytosine methylase (Dcm) (PDB:3LX6)			MKIGEILVIDLFAGPGGLGEGISFCRHKNGNYPFKIGVSVEKESSAHKTLTTRAFYRKIKDNPTSLKDYFLYLEGEISRQELFQRYPTEASKALNETLEKPRALGEDNILIHERIRELTEKHKGPKVVIGGPPCQAYSLAGRTRNAGIKDYRAENDHRNFLYKEYLEVLSIAQPDIFVMENVRGILSAKVNGKLIFPKILDDLGEPGKITNRSGVKGYKIYSLVKEALDLNNPNYIDFNDFIIKSEHYGIPQARHRVILLGVRDDIKQVPKILTPIEEMVTVEQVLSDLPPLRSGFSKRKDDEGAWRNIVEANTQKVQEYLEDVFGWSAVRKLKIKPLKGLKRSEKEKTTNLGCNIPGYLQEWYLENAPRIVLNHETRGHIEEDLVRYAFSSAYTYLNDGVSPKSRDFPNKLAPAHENWNTGTHADRFRTQAANKCATTVTSHISKDGHYFIHYDPRQCRSLTVREAARLQTFPDNYVFEGNRTQQYVQVGNAVPPYLARQIGEIVLNLLD
370524	GC_00008393		X_bovienii_MC266	3956	3	3	1	0	1	1	1	L	Replication, recombination and repair	COG0270	DNA-cytosine methylase (Dcm) (PDB:3LX6)			MKAIDLFCGCGGLSSGLRDAGFDILAGVDIEKDYIKTFTHNFKEAESICADISKISSDDLMNKFGLKKGELDLLAGGPPCQGFSKNVPRSQRVIDSDNNQLVNVFLTHCENILPRFIIMENVAEMRNGFEQHYTDQIVGRLSDVGYDVIHGVHNAADYGVPQNRRRAFFIARRDGGKLIYPKETHNKYSGRNHVAVWDAISDLRSLSSGSGIEIDSYITEPKNDFQEYVRNGSKGVLNHIAKKLSKIQMDRLSSLKPGEGIKDLPDHLRPKGGYSGAYGRLTKDMIMPTITRWVFHPGSGRFGHPVDSRVITIREAARLHSFKDNFIFVGTYTQQAGQLGNSVPPLLAKKIAESLLIDAG
370525	GC_00008393		X_bovienii_MC59	1049	3	3	1	0	1	1	1	L	Replication, recombination and repair	COG0270	DNA-cytosine methylase (Dcm) (PDB:3LX6)			MKAIDLFCGCGGLSSGLRDAGFDILAGVDIEKDYIKTFTHNFKEAESICADISKISSDDLMNKFGLKKGELDLLAGGPPCQGFSKNVPRSQRVIDSDNNQLVNVFLTHCENILPRFIIMENVAEMRNGFEQHYTDQIVGRLSDVGYDVIHGVHNAADYGVPQNRRRAFFIARRDGGKLIYPKETHNKYSGRNHVAVWDAISDLRSLSSGSGIEIDSYITEPKNDFQEYVRNGSKGVLNHIAKKLSKIQMDRLSSLKPGEGIKDLPDHLRPKGGYSGAYGRLTKDMIMPTITRWVFHPGSGRFGHPVDSRVITIREAARLHSFKDNFIFVGTYTQQAGQLGNSVPPLLAKKIAESLLIDAG
370526	GC_00008393		X_bovienii_MC67	500	3	3	1	0	1	1	1	L	Replication, recombination and repair	COG0270	DNA-cytosine methylase (Dcm) (PDB:3LX6)			MKAIDLFCGCGGLSSGLRDAGFDILAGVDIEKDYIKTFTHNFKEAESICADISKISSDDLMNKFGLKKGELDLLAGGPPCQGFSKNVPRSQRVIDSDNNQLVNVFLTHCENILPRFIIMENVAEMRNGFEQHYTDQIVGRLSDVGYDVIHGVHNAADYGVPQNRRRAFFIARRDGGKLIYPKETHNKYSGRNHVAVWDAISDLRSLSSGSGIEIDSYITEPKNDFQEYVRNGSKGVLNHIAKKLSKIQMDRLSSLKPGEGIKDLPDHLRPKGGYSGAYGRLTKDMIMPTITRWVFHPGSGRFGHPVDSRVITIREAARLHSFKDNFIFVGTYTQQAGQLGNSVPPLLAKKIAESLLIDAG
370569	GC_00008408		X_bovienii_MC266	1736	3	3	1	0	1	1	1	L	Replication, recombination and repair	COG0270	DNA-cytosine methylase (Dcm) (PDB:3LX6)			MAWEPLGLSPAWFSEIEKFPSAVLRYHWPHIKYNMPFEGSRHNALDDAIHQAKYVSIIWQKLTNLNYG
370570	GC_00008408		X_bovienii_MC59	2693	3	3	1	0	1	1	1	L	Replication, recombination and repair	COG0270	DNA-cytosine methylase (Dcm) (PDB:3LX6)			MAWEPLGLSPAWFSEIEKFPSAVLRYHWPHIKYNMPFEGSRHNALDDAIHQAKYVSIIWQKLTNLNYG
370571	GC_00008408		X_bovienii_MC67	2056	3	3	1	0	1	1	1	L	Replication, recombination and repair	COG0270	DNA-cytosine methylase (Dcm) (PDB:3LX6)			MAWEPLGLSPAWFSEIEKFPSAVLRYHWPHIKYNMPFEGSRHNALDDAIHQAKYVSIIWQKLTNLNYG
372102	GC_00008919		X_bovienii_Kraussei	1369	3	3	1	0	0.793641	0.979447	0.876808	L	Replication, recombination and repair	COG0270	DNA-cytosine methylase (Dcm) (PDB:3LX6)			-----MKKENKFNHIELFSGCGGLSLGLEKAGFELLLANELSPMAAETFSYNFFNENYQLIAKKNKKPKHSFWISSKHEKLLPRLRENPFEYPEYAGKDSVSDLPINFKSLKGNLLIGNIIELNKLIESKPELLQELQSGFSNDGVHLVSGGPPCQGFSMAGLREKDSDKNMLPWEFAKFVEHVQPKIAVLENVTGILRAFKDSNGMPFYAWFEVAKAFAEKKYVPLCLHVNARFAGVPQNRPRFIMIAIRSDIFAEIRNSFDIEGVDYKLLSSSMNFYQLVQNEPEKAIFGTLECYDSVK--NVSLFEESFLHHLIGHRQVSVKDALDDLKQTDSTKPSKFVEALNDTFSTVLLKQDGLSNHEHRSNGYHVKRRFRLYQVVQESQSALVKKEIFDILKGSSCSLSDAVWGKIKDCEFLKDNNKIERFDSKESFIEYLQDHPTKKHSQKALDANLPAPAALSIPDDACHYDKNELRVLTVREMARIQSFPDDFVFRSKVTTGGQMRKFEVPQYTQVGNAVPPLLGLAIGKVITELLTQLTKKR---
372103	GC_00008919		X_bovienii_LD52	4118	3	3	1	0	0.793641	0.979447	0.876808	L	Replication, recombination and repair	COG0270	DNA-cytosine methylase (Dcm) (PDB:3LX6)			-----MKKENKFNHIELFSGCGGLSLGLEKAGFELLLANELSPMAAETFSYNFFNENYQLIAKKNKKPKHSFWISSKYEKLLPRLRENPFEYPEYAGKDSVSDLPINFKSLKGNLLIGNIIELNKLIESKPELLQELQSGFSNDGVHLVSGGPPCQGFSMAGLREKDSDKNMLPWEFAKFVEHVQPKIAVLENVTGILRAFKDSNGMPFYAWFEVAKAFAEKKYVPLCLHVNARFAGVPQNRPRFIMIAIRSDIFAEIRNSFDIEGVDYKLLSSSMNFYQLVQNEPEKAIFGTLECYDSVK--NVSLFEESFLHHLIGHRQVSVKDALDDLKQTDSTKPSKFVEALNDTFSTVLLKQDGLSNHEHRSNGYHVKRRFRLYQVVQESQSALVKKEIFDILKGSSCSLSDAVWGKIKDCEFLKDNNKIERFDSKESFIEYLQDHPTKKHSQKALDANLSAPAALSIPDDVCHYDKNELRVLTVREMARIQSFPDDFVFRSKVTTGGQMRKFEVPQYTQVGNAVPPLLGLAIGKVITELLTQLTKKR---
372104	GC_00008919		X_eapokensis_T	3374	3	3	1	0	0.793641	0.979447	0.876808	L	Replication, recombination and repair	COG0270	DNA-cytosine methylase (Dcm) (PDB:3LX6)			MHRCTLKRSNLYNHIELFSGCGGLSLGLESAGFNLLLANELSPMAAETFAYNLLNEDLELLGKNNKSPKKTFWISSAFKDLKQRLRENPLNFPEISSEN--TDLFGKEKKLKNSLVVGSIIQLNALIKNNLELLNLLKSGFNQNGVDLVSGGPPCQSFSMAGLREKNNEKNTLPWEFANFVSMIQPKIVLLENVTGILRAFKDKDGSRYHAWFEVAKAFAIKGYIPVCLHINARLTGVAQNRPRFIMIAIRQDIFNKIFKNVENGSSEYRLLKNSDVFYKLVKNTPEKAVFGTLIYFDVMRPNDLELLENSFFHHLVNKKEVSVKEALDDLKLNSPSEESEYIKYLNKTFSSSLKNKIGTYNHEQRNNSLLVKCRFRIYQVLQEVNDKSVNKSVFSILKGNGSNLDDYIWGKLKEYEYLQDNGKMKYFTNKTDFIDYLKLHPTRKQTQRALIANSPAFAALSIPDDACHYDKNELRVLTVREMARIQSFPDNFIFRSKVTTGGKMRKFEVPQYTQVGNAVPPLLGLALGKVIIELLNIAEEKNGSL
375197	GC_00010300		X_bovienii_LD45	3544	2	2	1	0	0.869898	0.989937	0.926044	L	Replication, recombination and repair	COG0270	DNA-cytosine methylase (Dcm) (PDB:3LX6)			MKAIDLFAGAGGLSLAAHQLGIDVLAAIEFDQAAAKTYQLNLIERLGHKTKFFQQDILTISPKALRLELGVKKKELSLLLGGPPCQGFSSHRIKNAGVDDPRNKLLLRYFDFVKEFKPQLFLVENVAGLLWERHAKYLDDFKELAKSNNYKILHCGTLNAKDYGVPQNRKRVFILGVREDLTLKNDFKFPPNPSHFSPKSKEAIRQQLPSWRTASSVFEKLTPELIKRYIKEHFRPHTELADKEASNLLKHLEYGSPVDKDDPCNRHMQPTSRMTERFESTRLNGSREDAAPEFELNCHSDGYAGHKDVYGRIFIHQPANTITTGCNNPSKGRFVHPWKNHGITLRHAARIQTFPDDYIFTGNSTDQAKQIGNAVPPVLGKALIGSIMSGVK----
375198	GC_00010300		X_doucetiae_T	626	2	2	1	0	0.869898	0.989937	0.926044	L	Replication, recombination and repair	COG0270	DNA-cytosine methylase (Dcm) (PDB:3LX6)			MKAIDLFAGAGGFSLAAHQLGIDVLAAIEFDKAAADTYRTNLIERLGYKTKLFQQDILTISPEKLRLELGMQKEELSLLLGGPPCQGFSSHRIKNAGVDDPRNKLLLRYFDFVKEFKPQFFLVENVAGLLWERHAKYLDDFKELAKSNNYNIIYCNTLNAKDYGVPQNRKRVFILGVRKDLNLRDDFEFPPTSTHFSPKSKEVTQQKLPSWRTASSVFEKLPRELRKKYVKEHFRPHTELTDKEALKLLKKLEHGSSIPKDDPCNIHMNPTPRMVERFKSTRLNGSRNDAASEFELDCHSNGYEGHKDVYGRMIIHQPANTITTGCNNPSKGRFVHPWENHGITLRHAARIQTFPDDYIFTGSSTHQAKQIGNAVPPMLGKALIDSIMNGRKNTDK
375199	GC_00010301		X_bovienii_MM17	4951	2	2	1	0	0.991182	1	0.995571	L	Replication, recombination and repair	COG0270	DNA-cytosine methylase (Dcm) (PDB:3LX6)			MSGISSKPIIFSFFSGSGFLDLGFELTGFDIRFVNEFHKPFLEAYKYSRQQMGLPLPQYGHHLGSIEDFVSGEKTESLKELVNQARKEAMTGFIGGPPCPDFSAAGKHKGKEGENGKLTKVYVEAIIACQPDFFLFENVKGLWRTSKHRAFYDEMKELLVKAGYVITDRMTNCIEFGVPQDRDRILMFGIHKSFVGELSSDGLTEKFNWEKEVKFNKEVVLNKSLWPATEPYSENSRKVLPVDLEDLEELTVEYWFKKNEVDSHPNSSHFFKPKQGLPRFQSILEGDDSKKSFKRLHRFRYSPTAAYGNNEVHLHPYKTRRLSVSEALAIQSLPKEFHFPESMTLSDIFKTIGNGVPYLASEGVAKTILRYLSSLELK
375200	GC_00010301		X_bovienii_feltiaeML	3575	2	2	1	0	0.991182	1	0.995571	L	Replication, recombination and repair	COG0270	DNA-cytosine methylase (Dcm) (PDB:3LX6)			MSGISSKPIIFSFFSGSGFLDLGFELTGFDIRFVNEFHKPFLEAYKYSRQQMRLPLPQYGHHLGSIEDFVSGEKTESLKELVNQARKEAMTGFIGGPPCPDFSAAGKHKGKEGENGKLTKVYVEAIIACQPDFFLFENVKGLWRTSKHRAFYDEMKELLVKAGYVITDRMTNCIEFGVPQDRDRILMFGIHKSFVGELSSDELTEKFNWEKEVKFNKEIILNKSLWPATEPYSENSRKVLPIDLEDLEELTVEYWFKKNEVDSHPNSSHFFKPKQGLPRFQSILEGDDSKKSFKRLHRFRYSPTAAYGNNEVHLHPYKTRRLSVSEALAIQSLPKEFHFPESMTLSDMFKTIGNGVPYLASEGVAKTILRYLSSLELK
375617	GC_00010510		X_bovienii_MC233	3210	1	2	2	0	0.873418	1	0.932432	L	Replication, recombination and repair	COG0270	DNA-cytosine methylase (Dcm) (PDB:3LX6)			MKSKPSVISLFSGAGGLDLGFKEAGFNLLWANDFDKDAVETYKANIGAECISGDISNINSNDIPQSDVIIGGFPCQGFSMANTKRDVLDERNSLYLQYVRILQDKRPKIFVAENVKGILSLGGGEVIKAIINDFSNAGYNVKYQLLNAADYGVPQTRMRVIIVGVRNDLNIDFDFPEPTHSKNGVKGLLPWVSVKEALAHLPDPDGEKAHTVPNNEYSQYKLVMNGYLGKRPLDGNLPAPTVTGRGDRKGGVVIHPHPNGLRRMTVRELATIQCFPTNFVFHGAKTDCYRQIANAVPVGLSRVIAESVIKIIRDVK
375618	GC_00010510		X_bovienii_MC233	3211	1	2	2	0	0.873418	1	0.932432	L	Replication, recombination and repair	COG0270	DNA-cytosine methylase (Dcm) (PDB:3LX6)			MKSKPSVISLFSGAGGLDLGFKEAGFNLLWANDFDKDAVETYKANIGAECISGDISNINSNDIPQSDVIIGGFPCQGFSMANTKRDVLDERNSLYLQYVRILQDKRPKIFVAENVKGILSLGGGEVIKAIINDFSNAGYNVKYQLLNAADYGVPQTRMRVIIVGVRNDLNIDFDFPEPTHSKNGVKGLLPWVSVKEALAHLPDPDGEKAHTVPNNEYSQYKVTTRNFTGHRNTNPDAPSPTILARGNGGGGVVAIPHYNQLRRMTVRESAAIQTFPDNFEFKGARSSCYRQVGNAVPVLLAKIIAKKLFKGMTLNA
377673	GC_00011917		X_poinarii_SK	1278	1	1	1	0	1	1	1	L	Replication, recombination and repair	COG0270	DNA-cytosine methylase (Dcm) (PDB:3LX6)			MNNNLSIKAVDLFCGAGGLTHGLIKSGIDVVAGYDIEESCRFAYEYNNNATFIKQDVMSLTSEEVLHHLEGADFTLLAGCAPCQPFSTYSRSKQKSEHQKDERWNLLSSFGRLISEVMPDFVTMENVPGLAEQQVFINFLSVLRKSGYNLDYKVVFCPDYGMAQTRKRLVLIASRLGEINLQNPSHKQENYLTVADVIGHLPKIVAGETHEDDPLHKSSTLSPINLKRIRASIPGGSWLDWPEELRASCHKKDSGKTYISVYGRMSWNEPSPTITTQCNGFGNGRFGHPEQDRAISLREAAMLQSFPANYRFHSLEEKQSIVALAKMIGNAVPVRLGEIVGQSIKLALAKN
379348	GC_00013592		X_bovienii_CS03	1135	1	1	1	0	1	1	1	L	Replication, recombination and repair	COG0270	DNA-cytosine methylase (Dcm) (PDB:3LX6)			MNIVPLRPTHDWTTLEFFAGIGLARAGLELAGIKTLWANDYDLNKKSMYEGQWGSGELLLADIHSLSGQELPTADVAWSSSPCTDLSLAGKRAGLRGGRESSAFFGFTRLITEMGDRKPKVIVLENVVGLASSHDREDLRAAAKEFNSLGYAVDAITLDARRFIPQSRPRLFLIGSLNPQDGGEQDTCLRPDWLAWLHEDAEIRTFLMPLPKAPELLSEGLTQEIEQIPDSDARWWSSERVQQFVDSMAPVQRERLEHFVSLNSINARTAYRRTRNGIPVWEMRAEDISGCLRTARGGSSKQAVVIMGKGALKIRWMTGLEYARLMGAGWYSLENMRDSQVHYGFGDAVAVPVVTWVARHMILPNLKELQSQDGKTVNE
379610	GC_00013854		X_bovienii_MM17	239	1	1	1	0	1	1	1	L	Replication, recombination and repair	COG0270	DNA-cytosine methylase (Dcm) (PDB:3LX6)			MRIIDLFSGCGGLSLGFQSAGHEIVGAYDFWEPAIDCYKDNFEHPIQKLDLSNVDDAIKEISKFDFDMIIGGPPCQDFSHAGLRVEGERANLTLSFAEIVKTFKPKWFVMENVDRALKSSTYSVVRSIFKDAGYGITEVVLDASKCGVPQRRKRLFVIGSLGYNDDFISNVIIEMKNKSSMTVRDYFGNELDIEYYYRHPRNYNRRGVFSIDEPAPTIRGVNRPIPNGYTGHSGDPVNINENVRPLTTEERARIQTFPKCFKFKGTKTNLEQMIGNAVPVELAKFVANAINKFTYENNDMNDESIYKDSFRDWLKNNKGLTRKSVNDVISRFNRANSFFGDKRANFLEEPLDEILMKLERLESFQSLSVCLKSQLRRSFKLYSDFSHSYDSHIHAKIGVASKFGI
380080	GC_00014324		X_innexi_T	3653	1	1	1	0	1	1	1	L	Replication, recombination and repair	COG0270	DNA-cytosine methylase (Dcm) (PDB:3LX6)			MLYKVSSFFAGIGGFDLGLEKAGMDVVFQCEINSFCQEVLKKNWPNIPLISDISSVDPKDIPESNVWCGGFPCQDVSLANQGKRKGLLGERSGLFFTYAKLIKERKPDWIIIENVPGLLNSHNGEDFRTIIETLDELGYGLSWRVLDAKYFGTPQRRRRVYIVGSFGDMRSARVLFETGATKFVDKSGTGERTTIAARYADSISKANIYSIQHAGIGRKPSAGPQAKGFRNDGETYTLDSRGSSDAVCSPDAPFRIRNITGVSKKLDSRRFRAIGNAVAVPIIEWIGKRIILIDREAKQ
380879	GC_00015123		X_cabanillasii_JM26	3031	1	1	1	0	1	1	1	L	Replication, recombination and repair	COG0270	DNA-cytosine methylase (Dcm) (PDB:3LX6)			MLPIVSPSVVTKQLAFNRVGDKRKVRVSSNFLDVMGFKPGMGIAVEPGEGMGGFSVIPATDELQTHQVYQRRYQPKSRSNNPLETVIEFSGQGLIDKCFPRYTERFHVEMRKGRVVFTPVANRAFAIADRFRKTSPFRAFVALTGGVDIHVMEALGWKAEIVLEHRPVEARDRASGRNLSEVHALNTLVNSSPRILLNEDIHHLELDRLGALLAECPPIGLAHYSLGCDDHSNAKSPRDKERSLEDLSTMLDMVYPALKQIEVVNPAVVLVENVPNFKASGAGAMMGTTLRRMGYFLTEMVLNGLDFGAYQGRERYYMVASVFPGFVPPKPEQSAGGRLWPVIEKHLGDCADVTALKSIQARESTSRRMPAFLTRESTSCPTILKSQDRGVKDAVYIQDGGRIYKPSVDLVQELMSIPDSFDVSWMAKEQATETLGQSVDYRLHSAVMAAVRDHLNVNCGRHTVVQHGIRSKEGR
380925	GC_00015169		X_bovienii_CS03	1134	1	1	1	0	1	1	1	L	Replication, recombination and repair	COG0270	DNA-cytosine methylase (Dcm) (PDB:3LX6)			MSSSSHEKWYLCAAKKWYESQRAKTGKINTNVMNAGLIVSHMVSEGLPIDDERLYSEGKSQVRGLSGGTIQKILEQNGETRFFTSEGGRTSRGTVHLAASFRDVLNKLFPIHEKPQDIRKVSSELEAFFTERVRVDYFDKQRISVDIDSLKPVSFLVTEILKAAADRSDKPTGIVLQHLVGAKLQLRFPDEKIGLERANTADLQTDREGDFQVGNTAFHVTTAPMEKLVSRCVKNKNEGYRPVILTLESKVQAAKQMAENVNMLDQIAVQSAEIFIGTNIEEIAVYDGDKIKESIAQLIRTYNDRIDRIESDKSLMIEEPKWIKRILSY
343108	GC_00004707		X_bovienii_MC202	2164	15	16	2	0	0.834915	0.787763	0.810654	L	Replication, recombination and repair	COG0270	DNA-cytosine methylase (Dcm) (PDB:3LX6)			-MTTYYNETDPYAAQWLRNLIAAGHIAPGDVDERSIEDVKPDDLRKYTQCHFFAGIGVWSYALRRAGWPDDKPVWTGSCPCQPFSAAGKGSGFDDERHLWPHFHYLIEQCRPRIVFGEQVASKDGLAWLDLVQTDLAGTGYASAAVDICAAGVGAPHIRQRLYWVGHANN----------------PIPQGL-------RRHWEVVHQGG----------------WQDSKRHALS-----------------------------------------SDVATHV---------------WNEWETNQGADEKTRITPPNYGKTIDGITGIVGRLRAYGNAIVAPVAEEFIRAYMQGV-----
365990	GC_00007313		X_bovienii_MC202	3351	5	5	1	0	0.962035	1	0.98065	L	Replication, recombination and repair	COG0270	DNA-cytosine methylase (Dcm) (PDB:3LX6)			MKIGEILVIDLFAGPGGLGEGISFCRHKNGNYPFKIGVSVEKESSAHKTLTTRAFYRKIKDNPTSLKDYFLYLEGEISRQELFQRYPTEASKALNETLEKPRALGEDNILIHERIRELTEKHKGPKVVIGGPPCQAYSLAGRTRNAGIKDYRAENDHRNFLYKEYLEVLSIAQPDIFVMENVRGILSAKVNGKLIFPKILDDLGEPGKITNRSGVKGYKIYSLVKEALDLNNPNYIDFNDFIIKSEHYGIPQARHRVILLGVRDDIKQVPKILTPIEEMVTVEQVLSDLPPLRSGFSKRKDDEGAWRNIVEANTQKVQEYLEDVFGWSAVRKLKIKPLKGLKRSEKEKTTNLGCNIPGYLQEWYLENAPRIVLNHETRGHIEEDLVRYAFSSAYTYLNDGVSPKSRDFPNKLAPAHENWNTGTHADRFRTQAANKCATTVTSHISKDGHYFIHYDPRQCRSLTVREAARLQTFPDNYVFEGNRTQQYVQVGNAVPPYLARQIGEIVLNLLD
329255	GC_00003999		X_bovienii_18M	537	24	24	1	0	0.984999	0.955359	0.969953	L|L	Replication, recombination and repair|Replication, recombination and repair	COG0270|COG0338	DNA-cytosine methylase (Dcm) (PDB:3LX6)|DNA-adenine methylase (Dam) (PDB:4GOL)			MSKPVVNEYNRPFLKWAGGKYSVLKQILHHLPNRKRLIEPFVGGGSVFLNAGGFQRYILADINSDLINLYQVATSSNEALIDKAERFFKQKNSKEAFLDVRAKFNATNYTSLERAAAFLYLNRHCFNGLIRYNRNGKYNVGYGSYKKPPYFPKEELEHFASIASRCEFTHAHYSDTIRRACAGDVIFCDPPYEPLPNLAGFKNYVAGGFTFQDQCTLANELVLAHQRGAHVVITNSSAPKIREMYKSMKFKIHTLNAYRTMSCKSESRGAISDLIAVL--
329256	GC_00003999		X_bovienii_CS03	4443	24	24	1	0	0.984999	0.955359	0.969953	L|L	Replication, recombination and repair|Replication, recombination and repair	COG0270|COG0338	DNA-cytosine methylase (Dcm) (PDB:3LX6)|DNA-adenine methylase (Dam) (PDB:4GOL)			MSKPVVNEYNRPFLKWAGGKYSVLKQILHHLPNRKRLIEPFVGGGSVFLNAGGFQRYILADINSDLINLYQVATSSNEALIDKAERFFKQKNSKEAFLDVRAKFNTTNYTSLERAAAFLYLNRHCFNGLIRYNRNGKYNVGYGSYKKPPYFPKEELEHFASIASRCEFTHAHYSDTIRRACAGDVIFCDPPYEPLPNLAGFKNYVAGGFTFQDQCTLANELVLAHQRGAHVVITNSSAPKIREMYKSMKFKIHTLNAYRTMSCKSESRGAISDLIAVL--
329257	GC_00003999		X_bovienii_LD27A	3870	24	24	1	0	0.984999	0.955359	0.969953	L|L	Replication, recombination and repair|Replication, recombination and repair	COG0270|COG0338	DNA-cytosine methylase (Dcm) (PDB:3LX6)|DNA-adenine methylase (Dam) (PDB:4GOL)			MSKP---EYNRPFLKWAGGKYSVLKQILHHLPNRKRLIEPFVGGGSVFLNAGGFERYILADINSDLINLYQVATSSNEVLIDKAECFFKQKNSKEAFLDVRAKFNATNYTSLERAAAFLYLNRHCFNGLIRYNRNGKYNVGYGSYKKPPYFPKEELEHFASIASRCEFTHAHYSDTIRRACAGDVIFCDPPYEPLPNLAGFKNYAAGGFTFQDQCTLANELVLAHQRGAHVVITNSSAPKIREMYKSMKFKIHTLNAYRTMSCKSESRGAISDLIAVL--
329258	GC_00003999		X_bovienii_LD27B	1230	24	24	1	0	0.984999	0.955359	0.969953	L|L	Replication, recombination and repair|Replication, recombination and repair	COG0270|COG0338	DNA-cytosine methylase (Dcm) (PDB:3LX6)|DNA-adenine methylase (Dam) (PDB:4GOL)			MSKP---EYNRPFLKWAGGKYSVLKQILHHLPNRKRLIEPFVGGGSVFLNAGGFERYILADINSDLINLYQVATSSNEVLIDKAECFFKQKNSKEAFLDVRAKFNATNYTSLERAAAFLYLNRHCFNGLIRYNRNGKYNVGYGSYKKPPYFPKEELEHFASIASRCEFTHAHYSDTIRRACAGDVIFCDPPYEPLPNLAGFKNYAAGGFTFQDQCTLANELVLAHQRGAHVVITNSSAPKIREMYKSMKFKIHTLNAYRTMSCKSESRGAISDLIAVL--
329259	GC_00003999		X_bovienii_LD45	1490	24	24	1	0	0.984999	0.955359	0.969953	L|L	Replication, recombination and repair|Replication, recombination and repair	COG0270|COG0338	DNA-cytosine methylase (Dcm) (PDB:3LX6)|DNA-adenine methylase (Dam) (PDB:4GOL)			MSKP---EYNRPFLKWAGGKYSVLKQILHHLPNRKRLIEPFVGGGSVFLNAGGFERYILADINSDLINLYQVATSSNEVLIDKAECFFKQKNSKEAFLDVRAKFNATNYTSLERAAAFLYLNRHCFNGLIRYNRNGKYNVGYGSYKKPPYFPKEELEHFASIASRCEFTHAHYSDTIRRACAGDVIFCDPPYEPLPNLAGFKNYAAGGFTFQDQCTLANELVLAHQRGAHVVITNSSAPKIREMYNSMKFKIHTLNAYRTMSCKSESRGAISDLIAVL--
329260	GC_00003999		X_bovienii_LD52	582	24	24	1	0	0.984999	0.955359	0.969953	L|L	Replication, recombination and repair|Replication, recombination and repair	COG0270|COG0338	DNA-cytosine methylase (Dcm) (PDB:3LX6)|DNA-adenine methylase (Dam) (PDB:4GOL)			MSKP---EYNRPFLKWAGGKYSVLKQILHHLPNRKRLIEPFVGGGSVFLNAGGFERYILADINSDLINLYQVATSSNEVLIDKAECFFKQKNSKEAFLDVRAKFNATNYTSLERAAAFLYLNRHCFNGLIRYNRNGKYNVGYGSYKKPPYFPKEELEHFASIASRCEFTHAHYSDTIRRACAGDVIFCDPPYEPLPNLAGFKNYAAGGFTFQDQCTLANELVLAHQRGAHVVITNSSAPKIREMYKSMKFKIHTLNAYRTMSCKSESRGAISDLIAVL--
329261	GC_00003999		X_bovienii_MC11	3126	24	24	1	0	0.984999	0.955359	0.969953	L|L	Replication, recombination and repair|Replication, recombination and repair	COG0270|COG0338	DNA-cytosine methylase (Dcm) (PDB:3LX6)|DNA-adenine methylase (Dam) (PDB:4GOL)			MSKP---EYNRPFLKWAGGKYSVLKQILHHLPNRKRLIEPFVGGGSVFLNAGGFERYILADINSDLINLYQVATSSNEVLIDKAECFFKQKNSKEAFLDVRAKFNATNYTSLERAAAFLYLNRHCFNGLIRYNRNGKYNVGYGSYKKPPYFPKEELEHFASIASRCEFTHAHYSDTIRRACAGDVIFCDPPYEPLPNLAGFKNYAAGGFTFLDQCTLANELVLAHQRGAHVVITNSSAPKIREMYKSMKFKIHTLNAYRTMSCKSESRGAISDLIAVL--
329262	GC_00003999		X_bovienii_MC15	2129	24	24	1	0	0.984999	0.955359	0.969953	L|L	Replication, recombination and repair|Replication, recombination and repair	COG0270|COG0338	DNA-cytosine methylase (Dcm) (PDB:3LX6)|DNA-adenine methylase (Dam) (PDB:4GOL)			MSKP---EYNRPFLKWAGGKYSVLKQILHHLPNRKRLIEPFVGGGSVFLNAGGFERYILADINSDLINLYQVATSSNEVLIDKAECFFKQKNSKEAFLDVRAKFNATNYTSLERAAAFLYLNRHCFNGLIRYNRNGKYNVGYGSYKKPPYFPKEELEHFASIASRCEFTHAHYSDTIRRACAGDVIFCDPPYEPLPNLAGFKNYAAGGFTFLDQCTLANELVLAHQRGAHVVITNSSAPKIREMYKSMKFKIHTLNAYRTMSCKSESRGAISDLIAVL--
329263	GC_00003999		X_bovienii_MC19	949	24	24	1	0	0.984999	0.955359	0.969953	L|L	Replication, recombination and repair|Replication, recombination and repair	COG0270|COG0338	DNA-cytosine methylase (Dcm) (PDB:3LX6)|DNA-adenine methylase (Dam) (PDB:4GOL)			MSKP---EYNRPFLKWAGGKYSVLKQILHHLPNRKRLIEPFVGGGSVFLNAGGFERYILADINSDLINLYQVATSSNEVLIDKAECFFKQKNSKEAFLDVRAKFNATNYTSLERAAAFLYLNRHCFNGLIRYNRNGKYNVGYGSYKKPPYFPKEELEHFASIASRCEFTHAHYSDTIRRACAGDVIFCDPPYEPLPNLAGFKNYAAGGFTFQDQCTLANELVLAHQRGAHVVITNSSAPKIREMYKSMKFKIHTLNAYRTMSCKSESRGAISDLIAVL--
329264	GC_00003999		X_bovienii_MC200	2109	24	24	1	0	0.984999	0.955359	0.969953	L|L	Replication, recombination and repair|Replication, recombination and repair	COG0270|COG0338	DNA-cytosine methylase (Dcm) (PDB:3LX6)|DNA-adenine methylase (Dam) (PDB:4GOL)			MSKP---EYNRPFLKWAGGKYSVLKQILHHLPNRKRLIEPFVGGGSVFLNAGGFERYILADINSDLINLYQVATSSNEVLIDKAECFFKQKNSKEAFLDVRAKFNATNYTSLERAAAFLYLNRHCFNGLIRYNRNGKYNVGYGSYKKPPYFPKEELEHFASIASRCEFTHAHYSDTIRRACAGDVIFCDPPYEPLPNLAGFKNYAAGGFTFQDQCTLANELVLAHQRGAHVVITNSSAPKIREMYKSMKFKIHTLNAYRTMSCKSESRGAISDLIAVL--
329265	GC_00003999		X_bovienii_MC214	963	24	24	1	0	0.984999	0.955359	0.969953	L|L	Replication, recombination and repair|Replication, recombination and repair	COG0270|COG0338	DNA-cytosine methylase (Dcm) (PDB:3LX6)|DNA-adenine methylase (Dam) (PDB:4GOL)			MSKP---EYNRPFLKWAGGKYSVLKQILHHLPNRKRLIEPFVGGGSVFLNAGGFERYILADINSDLINLYQVATSSNEVLIDKAECFFKQKNSKEAFLDVRAKFNATNYTSLERAAAFLYLNRHCFNGLIRYNRNGKYNVGYGSYKKPPYFPKEELEHFASIASRCEFTHAHYSDTIRRACAGDVIFCDPPYEPLPNLAGFKNYAAGGFTFQDQCTLANELVLAHQRGAHVVITNSSAPKIREMYKSMKFKIHTLNAYRTMSCKSESRGAISDLIAVL--
329266	GC_00003999		X_bovienii_MC226	3133	24	24	1	0	0.984999	0.955359	0.969953	L|L	Replication, recombination and repair|Replication, recombination and repair	COG0270|COG0338	DNA-cytosine methylase (Dcm) (PDB:3LX6)|DNA-adenine methylase (Dam) (PDB:4GOL)			MSKP---EYNRPFLKWAGGKYSVLKQILHHLPNRKRLIEPFVGGGSVFLNAGGFERYILADINSDLINLYQVATSSNEVLIDKAECFFKQKNSKEAFLDVRAKFNATNYTSLERAAAFLYLNRHCFNGLIRYNRNGKYNVGYGSYKKPPYFPN----------------------------------------------------------------------------------------------------------------------TTAVIAL--
329267	GC_00003999		X_bovienii_MC228	2840	24	24	1	0	0.984999	0.955359	0.969953	L|L	Replication, recombination and repair|Replication, recombination and repair	COG0270|COG0338	DNA-cytosine methylase (Dcm) (PDB:3LX6)|DNA-adenine methylase (Dam) (PDB:4GOL)			MSKT---EYNRPFLKWAGGKYSVLKQILHHLPNRKRLIEPFVGGGSVFLNAGGFERYILADINSDLINLYQVATSSNEVLIDKAECFFKQKNSKEAFLDVRAKFNATNYTSLERAAAFLYLNRHCFNGLIRYNRNGKYNVGYGSYKKPPYFPKEELEHFASIASRCEFTHAHYSDTIRRACAGDVIFCDPPYEPLPNLAGFKNYAAGGFTFQDQCTLANELVLAHQRGAHVVITNSSAPKIREMYKSMKFKIHTLNAYRTMSCKSESRGAISDLIAVL--
329268	GC_00003999		X_bovienii_MC233	1072	24	24	1	0	0.984999	0.955359	0.969953	L|L	Replication, recombination and repair|Replication, recombination and repair	COG0270|COG0338	DNA-cytosine methylase (Dcm) (PDB:3LX6)|DNA-adenine methylase (Dam) (PDB:4GOL)			MSKP---EYNRPFLKWAGGKYSVLKQILHHLPNRKRLIEPFVGGGSVFLNAGGFERYILADINSDLINLYQVATSSNEVLIDKAECFFKQKNSKEAFLDVRAKFNATNYTSLERAAAFLYLNRHCFNGLIRYNRNGKYNVGYGSYKKPPYFPKEELEHFASIASRCEFTHAHYSDTIRRACAGDVIFCDPPYEPLPNLAGFKNYAAGGFTFLDQCTLANELVLAHQRGAHVVITNSSAPKIREMYKSMKFKIHTLNAYRTMSCKSESRGAISDLIAVL--
329269	GC_00003999		X_bovienii_MC241	2853	24	24	1	0	0.984999	0.955359	0.969953	L|L	Replication, recombination and repair|Replication, recombination and repair	COG0270|COG0338	DNA-cytosine methylase (Dcm) (PDB:3LX6)|DNA-adenine methylase (Dam) (PDB:4GOL)			MSKP---EYNRPFLKWAGGKYSVLKQILHHLPNRKRLIEPFVGGGSVFLNAGGFERYILADINSDLINLYQVATSSNEVLIDKAECFFKQKNSKEAFLDVRAKFNATNYTSLERAAAFLYLNRHCFNGLIRYNRNGKYNVGYGSYKKPPYFPKEELEHFASIASRCEFTHAHYSDTIRRACAGDVIFCDPPYEPLPNLAGFKNYAAGGFTFLDQCTLANELVLAHQRGAHVVITNSSAPKIREMYKSMKFKIHTLNAYRTMSCKSESRGAISDLIAVL--
329270	GC_00003999		X_bovienii_MC250	2345	24	24	1	0	0.984999	0.955359	0.969953	L|L	Replication, recombination and repair|Replication, recombination and repair	COG0270|COG0338	DNA-cytosine methylase (Dcm) (PDB:3LX6)|DNA-adenine methylase (Dam) (PDB:4GOL)			MSKP---EYNRPFLKWAGGKYSVLKQILHHLPNRKRLIEPFVGGGSVFLNAGGFERYILADINSDLINLYQVATSSNEVLIDKAECFFKQKNSKEAFLDVRAKFNATNYTSLERAAAFLYLNRHCFNGLIRYNRNGKYNVGYGSYKKPPYFPKEELEHFASIASRCEFTHAHYSDTIRRACAGDVIFCDPPYEPLPNLAGFKNYAAGGFTFLDQCTLANELVLAHQRGAHVVITNSSAPKIREMYKSMKFKIHTLNAYRTMSCKSESRGAISDLIAVL--
329271	GC_00003999		X_bovienii_MC266	1767	24	24	1	0	0.984999	0.955359	0.969953	L|L	Replication, recombination and repair|Replication, recombination and repair	COG0270|COG0338	DNA-cytosine methylase (Dcm) (PDB:3LX6)|DNA-adenine methylase (Dam) (PDB:4GOL)			MSKP---EYNRPFLKWAGGKYSVLKQILHHLPNRKRLIEPFVGGGSVFLNAGGFERYILADINSDLINLYQVATSSNEVLIDKAECFFKQKNSKEAFLDVRAKFNATNYTSLERAAAFLYLNRHCFNGLIRYNRNGKYNVGYGSYKKPPYFPKEELEHFASIASRCEFTHAHYSDTIRRACAGDVIFCDPPYEPLPNLAGFKNYAAGGFTFQDQCTLANELVLAHQRGAHVVITNSSAPKIREMYKSMKFKIHTLNAYRTMSCKSESRGAISDLIAVL--
329272	GC_00003999		X_bovienii_MC47	816	24	24	1	0	0.984999	0.955359	0.969953	L|L	Replication, recombination and repair|Replication, recombination and repair	COG0270|COG0338	DNA-cytosine methylase (Dcm) (PDB:3LX6)|DNA-adenine methylase (Dam) (PDB:4GOL)			MSKP---EYNRPFLKWAGGKYSVLKQILHHLPNRKRLIEPFVGGGSVFLNAGGFERYILADINSDLINLYQVATSSNEVLIDKAECFFKQKNSKEAFLDVRAKFNATNYTSLERAAAFLYLNRHCFNGLIRYNRNGKYNVGYGSYKKPPYFPKEELEHFASIASRCEFTHAHYSDTIRRACAGDVIFCDPPYEPLPNLAGFKNYAAGGFTFLDQCTLANELVLAHQRGAHVVITNSSAPKIREMYKSMKFKIHTLNAYRTMSCKSESRGAISDLIAVL--
329273	GC_00003999		X_bovienii_MC59	2724	24	24	1	0	0.984999	0.955359	0.969953	L|L	Replication, recombination and repair|Replication, recombination and repair	COG0270|COG0338	DNA-cytosine methylase (Dcm) (PDB:3LX6)|DNA-adenine methylase (Dam) (PDB:4GOL)			MSKP---EYNRPFLKWAGGKYSVLKQILHHLPNRKRLIEPFVGGGSVFLNAGGFERYILADINSDLINLYQVATSSNEVLIDKAECFFKQKNSKEAFLDVRAKFNATNYTSLERAAAFLYLNRHCFNGLIRYNRNGKYNVGYGSYKKPPYFPKEELEHFASIASRCEFTHAHYSDTIRRACAGDVIFCDPPYEPLPNLAGFKNYAAGGFTFQDQCTLANELVLAHQRGAHVVITNSSAPKIREMYKSMKFKIHTLNAYRTMSCKSESRGAISDLIAVL--
329274	GC_00003999		X_bovienii_MC67	2087	24	24	1	0	0.984999	0.955359	0.969953	L|L	Replication, recombination and repair|Replication, recombination and repair	COG0270|COG0338	DNA-cytosine methylase (Dcm) (PDB:3LX6)|DNA-adenine methylase (Dam) (PDB:4GOL)			MSKP---EYNRPFLKWAGGKYSVLKQILHHLPNRKRLIEPFVGGGSVFLNAGGFERYILADINSDLINLYQVATSSNEVLIDKAECFFKQKNSKEAFLDVRAKFNATNYTSLERAAAFLYLNRHCFNGLIRYNRNGKYNVGYGSYKKPPYFPKEELEHFASIASRCEFTHAHYSDTIRRACAGDVIFCDPPYEPLPNLAGFKNYAAGGFTFQDQCTLANELVLAHQRGAHVVITNSSAPKIREMYKSMKFKIHTLNAYRTMSCKSESRGAISDLIAVL--
329275	GC_00003999		X_bovienii_MC78	1106	24	24	1	0	0.984999	0.955359	0.969953	L|L	Replication, recombination and repair|Replication, recombination and repair	COG0270|COG0338	DNA-cytosine methylase (Dcm) (PDB:3LX6)|DNA-adenine methylase (Dam) (PDB:4GOL)			MSKT---EYNRPFLKWAGGKYSVLKQILHHLPNRKRLIEPFVGGGSVFLNAGGFERYILADINSDLINLYQVATSSNEVLIDKAECFFKQKNSKEAFLDVRAKFNATNYTSLERAAAFLYLNRHCFNGLIRYNRNGKYNVGYGSYKKPPYFPKEELEHFASIASRCEFTHAHYSDTIRRACAGDVIFCDPPYEPLPNLAGFKNYAAGGFTFQDQCTLANELVLAHQRGAHVVITNSSAPKIREMYKSMKFKIHTLNAYRTMSCKSESRGAISDLIAVL--
329276	GC_00003999		X_bovienii_MC95	2845	24	24	1	0	0.984999	0.955359	0.969953	L|L	Replication, recombination and repair|Replication, recombination and repair	COG0270|COG0338	DNA-cytosine methylase (Dcm) (PDB:3LX6)|DNA-adenine methylase (Dam) (PDB:4GOL)			MSKP---EYNRPFLKWAGGKYSVLKQILHHLPNRKRLIEPFVGGGSVFLNAGGFERYILADINSDLINLYQVATSSNEVLIDKAECFFKQKNSKEAFLDVRAKFNATNYTSLERAAAFLYLNRHCFNGLIRYNRNGKYNVGYGSYKKPPYFPKEELEHFASIASRCEFTHAHYSDTIRRACAGDVIFCDPPYEPLPNLAGFKNYAAGGFTFLDQCTLANELVLAHQRGAHVVITNSSAPKIREMYKSMKFKIHTLNAYRTMSCKSESRGAISDLIAVL--
329277	GC_00003999		X_bovienii_MC96	2839	24	24	1	0	0.984999	0.955359	0.969953	L|L	Replication, recombination and repair|Replication, recombination and repair	COG0270|COG0338	DNA-cytosine methylase (Dcm) (PDB:3LX6)|DNA-adenine methylase (Dam) (PDB:4GOL)			MSKP---EYNRPFLKWAGGKYSVLKQILHHLPNRKRLIEPFVGGGSVFLNAGGFERYILADINSDLINLYQVATSSNEVLIDKAECFFKQKNSKEAFLDVRAKFNATNYTSLERAAAFLYLNRHCFNGLIRYNRNGKYNVGYGSYKKPPYFPKEELEHFASIASRCEFTHAHYSDTIRRACAGDVIFCDPPYEPLPNLAGFKNYAAGGFTFLDQCTLANELVLAHQRGAHVVITNSSAPKIREMYKSMKFKIHTLNAYRTMSCKSESRGAISDLIAVL--
329278	GC_00003999		X_khoisanae	429	24	24	1	0	0.984999	0.955359	0.969953	L|L	Replication, recombination and repair|Replication, recombination and repair	COG0270|COG0338	DNA-cytosine methylase (Dcm) (PDB:3LX6)|DNA-adenine methylase (Dam) (PDB:4GOL)			MCKPAVNEYNRPFLKWAGGKYAVLKQILHRLPHRNRLIEPFVGGGSVFLNAGGFERYLLADINRDLINLYQVATTSNEVLIDKAECFFKQNKSQEAFLDVRAKFNAMSYTSLERAAAFLYLNRHCFNGLTRYNRNGKYNVAYGRYKKPPYFPKAELTHFASIAPRCEFSHAHYSDTIRRAGAGDVIFCDPPYEPLPDTTGFTNYVAGGFTFQDQCTLANELVHAHQRGAHIVMTNSSAPKIREMYESLRFKIHPLNARRTISCKSATRGAISDLICFMEG
344924	GC_00004828		X_bovienii_Goncek	3823	14	14	1	0	0.962403	1	0.980842	L|K	Replication, recombination and repair|Transcription	COG0270|COG2944	DNA-cytosine methylase (Dcm) (PDB:3LX6)|DNA-binding transcriptional regulator YiaG, XRE-type HTH domain (YiaG) (PDB:5JAA)			MKQSPEPKSEYIRKIRESLGLGRTEFANLLGMSSIGERTVRGWETDEHSPTPAKWKAIMELENTMRDHCHNAPFRQKSVENYRFTFIDLFAGIGGIRLPFQNLGGHCVFTSEWDKFAQKTYLANYGEMPSGDITQIKAAEIKDHDILLGGFPCQAFSQAGLKQGFSDTRGTMFFEIQRILAEKRPKAFLLENVKQLQGHDKGRTLKNIVDILKGSYDQEIPQDIPMSEEARHALSEKLNYWVDFKVLRAADFGAPQNRERIFIVGFDKDYFSNVDFNRMFRWPLPPCTPTKVGDIFQSAEELLQDTQKNGRDAYTISDKLWAGHKKRKEEHKTKGNGFGYSLFDAESEYTNTISARYYKDGSEILIDQSTIGKNPRKLTPRECARLQGFPENFIVDAVSQGQIYKQFGNSVCVKVVQAVAKQIVHTLKTAEGAKCTQDRKIRINEEEDIFG
344925	GC_00004828		X_bovienii_LD27A	3565	14	14	1	0	0.962403	1	0.980842	L|K	Replication, recombination and repair|Transcription	COG0270|COG2944	DNA-cytosine methylase (Dcm) (PDB:3LX6)|DNA-binding transcriptional regulator YiaG, XRE-type HTH domain (YiaG) (PDB:5JAA)			MPLSSDFKSEYIRKIRENLGLGRTEFANLLGMSSIGERTVRGWETGEHSPTPAKWKAILELENTMIDHCNNAPFRQKPVEKCRFTFIDLFAGIGGIRLPFQNLGGHCVFTSEWDKFAQKTYLANYGEMPSGDITQIKAADIKDHDILLGGFPCQAFSQAGLKQGFNDTRGTMFFEIQRILAEKRPKAFLLENVKQLQGHDKGRTLKNIIDILEGTHDQEIPQNIPMSDESRHALSEKLNYWVDFKVLRAADFGVPQNRERIFIVGFNKDYFDDVDFNKVFRWPSPPCTSTRVGNILQSPEELLRETQKNGRDAYTISDKLWAGHKKRKEEHKTKGNGFGYSLFDDESKYTNTISARYYKDGSEILIDQSTIGKNPRKLTPRECARLQGFPESFIVDAVSQGQIYKQFGNSVCVKVIQAVAEQIIHTLKTVEDEKQLQNKKIRMTDEENIFG
344926	GC_00004828		X_bovienii_LD27B	1753	14	14	1	0	0.962403	1	0.980842	L|K	Replication, recombination and repair|Transcription	COG0270|COG2944	DNA-cytosine methylase (Dcm) (PDB:3LX6)|DNA-binding transcriptional regulator YiaG, XRE-type HTH domain (YiaG) (PDB:5JAA)			MPLSSDFKSEYIRKIRENLGLGRTEFANLLGMSSIGERTVRGWETGEHSPTPAKWKAILELENTMIDHCNNAPFRQKPVEKCRFTFIDLFAGIGGIRLPFQNLGGHCVFTSEWDKFAQKTYLANYGEMPSGDITQIKAADIKDHDILLGGFPCQAFSQAGLKQGFNDTRGTMFFEIQRILAEKRPKAFLLENVKQLQGHDKGRTLKNIIDILEGTHDQEIPQNIPMSDESRHALSEKLNYWVDFKVLRAADFGVPQNRERIFIVGFNKDYFDDVDFNKVFRWPSPPCTSTRVGNILQSPEELLRETQKNGRDAYTISDKLWAGHKKRKEEHKTKGNGFGYSLFDDESKYTNTISARYYKDGSEILIDQSTIGKNPRKLTPRECARLQGFPESFIVDAVSQGQIYKQFGNSVCVKVIQAVAEQIIHTLKTVEDEKQLQNKKIRMTDEENIFG
344927	GC_00004828		X_bovienii_MC11	4175	14	14	1	0	0.962403	1	0.980842	L|K	Replication, recombination and repair|Transcription	COG0270|COG2944	DNA-cytosine methylase (Dcm) (PDB:3LX6)|DNA-binding transcriptional regulator YiaG, XRE-type HTH domain (YiaG) (PDB:5JAA)			MPLSSDFKSEYIRKIRENLGLGRTEFANLLGMSSIGERTVRGWETGEHSPTPAKWKAILELENTMIDHCNNAPFRQKPVEKCRFTFIDLFAGIGGIRLPFQNLGGHCVFTSEWDKFAQKTYLANYGEMPSGDITQIKAADIKDHDILLGGFPCQAFSQAGLKQGFNDTRGTMFFEIQRILAEKRPKAFLLENVKQLQGHDKGRTLKNIIDILEGTHDQEIPQNIPMSDESRHALSEKLNYWVDFKVLRAADFGVPQNRERIFIVGFNKDYFDDVDFNKVFRWPSPPCTSTRVGNILQSPEELLRETQKNGRDAYTISDKLWAGHKKRKEEHKTKGNGFGYSLFDDESKYTNTISARYYKDGSEILIDQSTIGKNPRKLTPRECARLQGFPESFIVDAVSQGQIYKQFGNSVCVKVIQAVAEQIIHTLKTVEDEKQLQNKKIRMTDEENIFG
344928	GC_00004828		X_bovienii_MC15	383	14	14	1	0	0.962403	1	0.980842	L|K	Replication, recombination and repair|Transcription	COG0270|COG2944	DNA-cytosine methylase (Dcm) (PDB:3LX6)|DNA-binding transcriptional regulator YiaG, XRE-type HTH domain (YiaG) (PDB:5JAA)			MPLSSDFKSEYIRKIRENLGLGRTEFANLLGMSSIGERTVRGWETGEHSPTPAKWKAILELENTMIDHCNNAPFRQKPVEKCRFTFIDLFAGIGGIRLPFQNLGGHCVFTSEWDKFAQKTYLANYGEMPSGDITQIKAADIKDHDILLGGFPCQAFSQAGLKQGFNDTRGTMFFEIQRILAEKRPKAFLLENVKQLQGHDKGRTLKNIIDILEGTHDQEIPQNIPMSDESRHALSEKLNYWVDFKVLRAADFGVPQNRERIFIVGFNKDYFDDVDFNKVFRWPSPPCTSTRVGNILQSPEELLRETQKNGRDAYTISDKLWAGHKKRKEEHKTKGNGFGYSLFDDESKYTNTISARYYKDGSEILIDQSTIGKNPRKLTPRECARLQGFPESFIVDAVSQGQIYKQFGNSVCVKVIQAVAEQIIHTLKTVEDEKQLQNKKIRMTDEENIFG
344929	GC_00004828		X_bovienii_MC19	974	14	14	1	0	0.962403	1	0.980842	L|K	Replication, recombination and repair|Transcription	COG0270|COG2944	DNA-cytosine methylase (Dcm) (PDB:3LX6)|DNA-binding transcriptional regulator YiaG, XRE-type HTH domain (YiaG) (PDB:5JAA)			MPLSSDFKSEYIRKIRENLGLGRTEFANLLGMSSIGERTVRGWETGEHSPTPAKWKAILELENTMIDHCNNAPFRQKPVEKCRFTFIDLFAGIGGIRLPFQNLGGHCVFTSEWDKFAQKTYLANYGEMPSGDITQIKAADIKDHDILLGGFPCQAFSQAGLKQGFNDTRGTMFFEIQRILAEKRPKAFLLENVKQLQGHDKGRTLKNIIDILEGTHDQEIPQNIPMSDESRHALSEKLNYWVDFKVLRAADFGVPQNRERIFIVGFNKDYFDDVDFNKVFRWPSPPCTSTRVGNILQSPEELLRETQKNGRDAYTISDKLWAGHKKRKEEHKTKGNGFGYSLFDDESKYTNTISARYYKDGSEILIDQSTIGKNPRKLTPRECARLQGFPESFIVDAVSQGQIYKQFGNSVCVKVIQAVAEQIIHTLKTVEDEKQLQNKKIRMTDEENIFG
344930	GC_00004828		X_bovienii_MC214	3708	14	14	1	0	0.962403	1	0.980842	L|K	Replication, recombination and repair|Transcription	COG0270|COG2944	DNA-cytosine methylase (Dcm) (PDB:3LX6)|DNA-binding transcriptional regulator YiaG, XRE-type HTH domain (YiaG) (PDB:5JAA)			MPLSSDFKSEYIRKIRENLGLGRTEFANLLGMSSIGERTVRGWETGEHSPTPAKWKAILELENTMIDHCNNAPFRQKPVEKCRFTFIDLFAGIGGIRLPFQNLGGHCVFTSEWDKFAQKTYLANYGEMPSGDITQIKAADIKDHDILLGGFPCQAFSQAGLKQGFNDTRGTMFFEIQRILAEKRPKAFLLENVKQLQGHDKGRTLKNIIDILEGTHDQEIPQNIPMSDESRHALSEKLNYWVDFKVLRAADFGVPQNRERIFIVGFNKDYFDDVDFNKVFRWPSPPCTSTRVGNILQSPEELLRETQKNGRDAYTISDKLWAGHKKRKEEHKTKGNGFGYSLFDDESKYTNTISARYYKDGSEILIDQSTIGKNPRKLTPRECARLQGFPESFIVDAVSQGQIYKQFGNSVCVKVIQAVAEQIIHTLKTVEDEKQLQNKKIRMTDEENIFG
344931	GC_00004828		X_bovienii_MC233	1895	14	14	1	0	0.962403	1	0.980842	L|K	Replication, recombination and repair|Transcription	COG0270|COG2944	DNA-cytosine methylase (Dcm) (PDB:3LX6)|DNA-binding transcriptional regulator YiaG, XRE-type HTH domain (YiaG) (PDB:5JAA)			MPLSSDFKSEYIRKIRENLGLGRTEFANLLGMSSIGERTVRGWETGEHSPTPAKWKAILELENTMIDHCNNAPFRQKPVEKCRFTFIDLFAGIGGIRLPFQNLGGHCVFTSEWDKFAQKTYLANYGEMPSGDITQIKAADIKDHDILLGGFPCQAFSQAGLKQGFNDTRGTMFFEIQRILAEKRPKAFLLENVKQLQGHDKGRTLKNIIDILEGTHDQEIPQNIPMSDESRHALSEKLNYWVDFKVLRAADFGVPQNRERIFIVGFNKDYFDDVDFNKVFRWPSPPCTSTRVGNILQSPEELLRETQKNGRDAYTISDKLWAGHKKRKEEHKTKGNGFGYSLFDDESKYTNTISARYYKDGSEILIDQSTIGKNPRKLTPRECARLQGFPESFIVDAVSQGQIYKQFGNSVCVKVIQAVAEQIIHTLKTVEDEKQLQNKKIRMTDEENIFG
344932	GC_00004828		X_bovienii_MC241	1721	14	14	1	0	0.962403	1	0.980842	L|K	Replication, recombination and repair|Transcription	COG0270|COG2944	DNA-cytosine methylase (Dcm) (PDB:3LX6)|DNA-binding transcriptional regulator YiaG, XRE-type HTH domain (YiaG) (PDB:5JAA)			MPLSSDFKSEYIRKIRENLGLGRTEFANLLGMSSIGERTVRGWETGEHSPTPAKWKAILELENTMIDHCNNAPFRQKPVEKCRFTFIDLFAGIGGIRLPFQNLGGHCVFTSEWDKFAQKTYLANYGEMPSGDITQIKAADIKDHDILLGGFPCQAFSQAGLKQGFNDTRGTMFFEIQRILAEKRPKAFLLENVKQLQGHDKGRTLKNIIDILEGTHDQEIPQNIPMSDESRHALSEKLNYWVDFKVLRAADFGVPQNRERIFIVGFNKDYFDDVDFNKVFRWPSPPCTSTRVGNILQSPEELLRETQKNGRDAYTISDKLWAGHKKRKEEHKTKGNGFGYSLFDDESKYTNTISARYYKDGSEILIDQSTIGKNPRKLTPRECARLQGFPESFIVDAVSQGQIYKQFGNSVCVKVIQAVAEQIIHTLKTVEDEKQLQNKKIRMTDEENIFG
344933	GC_00004828		X_bovienii_MC250	2260	14	14	1	0	0.962403	1	0.980842	L|K	Replication, recombination and repair|Transcription	COG0270|COG2944	DNA-cytosine methylase (Dcm) (PDB:3LX6)|DNA-binding transcriptional regulator YiaG, XRE-type HTH domain (YiaG) (PDB:5JAA)			MPLSSDFKSEYIRKIRENLGLGRTEFANLLGMSSIGERTVRGWETGEHSPTPAKWKAILELENTMIDHCNNAPFRQKPVEKCRFTFIDLFAGIGGIRLPFQNLGGHCVFTSEWDKFAQKTYLANYGEMPSGDITQIKAADIKDHDILLGGFPCQAFSQAGLKQGFNDTRGTMFFEIQRILAEKRPKAFLLENVKQLQGHDKGRTLKNIIDILEGTHDQEIPQNIPMSDESRHALSEKLNYWVDFKVLRAADFGVPQNRERIFIVGFNKDYFDDVDFNKVFRWPSPPCTSTRVGNILQSPEELLRETQKNGRDAYTISDKLWAGHKKRKEEHKTKGNGFGYSLFDDESKYTNTISARYYKDGSEILIDQSTIGKNPRKLTPRECARLQGFPESFIVDAVSQGQIYKQFGNSVCVKVIQAVAEQIIHTLKTVEDEKQLQNKKIRMTDEENIFG
344934	GC_00004828		X_bovienii_MM17	3866	14	14	1	0	0.962403	1	0.980842	L|K	Replication, recombination and repair|Transcription	COG0270|COG2944	DNA-cytosine methylase (Dcm) (PDB:3LX6)|DNA-binding transcriptional regulator YiaG, XRE-type HTH domain (YiaG) (PDB:5JAA)			MPLSSDFKSEYIRKIRENLGLGRTEFANLLGMSSIGERTVRGWETGEHSPTPAKWKAILELENTMIDHCNNAPFRQKPVEKCRFTFIDLFAGIGGIRLPFQNLGGHCVFTSEWDKFAQKTYLANYGEMPSGDITQIKAADIKDHDILLGGFPCQAFSQAGLKQGFNDTRGTMFFEIQRILAEKRPKAFLLENVKQLQGHDKGRTLKNIIDILEGTHDQEIPQNIPMSDESRHALSEKLNYWVDFKVLRAADFGVPQNRERIFIVGFNKDYFDDVDFNKVFRWPSPPCTSTRVGNILQSPEELLRETQKNGRDAYTISDKLWAGHKKRKEEHKTKGNGFGYSLFDDESKYTNTISARYYKDGSEILIDQSTIGKNPRKLTPRECARLQGFPESFIVDAVSQGQIYKQFGNSVCVKVIQAVAEQIIHTLKTVEDEKQLQNKKIRMTDEENIFG
344935	GC_00004828		X_innexi_HGB1681	1708	14	14	1	0	0.962403	1	0.980842	L|K	Replication, recombination and repair|Transcription	COG0270|COG2944	DNA-cytosine methylase (Dcm) (PDB:3LX6)|DNA-binding transcriptional regulator YiaG, XRE-type HTH domain (YiaG) (PDB:5JAA)			MLLSSDYKSEYIRKIRETLGLGRTEFANLLGMSSIGERTVRGWETGEHSPTPAKWKAILELENTMRDHCNTAPFRQKSIENCRFTFIDLFAGIGGIRLPFQNLGGHCVFTSEWDKFAQKTYLANYGEMPSGDITQIKAADIKDHDILLGGFPCQAFSQAGLKQGFSDTRGTMFFEIQRILAEKRPKVFLLENVKQLQGHDKGRTLKNIIDILKGTHDQEIPQNIPMSDEARHALSEKLNYWVDFKVLRAADFGVPQNRERIFIVGFNKDYFDDVDFNKVFRWPLPPCSPTRVGDILQSSEELLRETQKNGRDAYTISDKLWAGHKKRKAEHKTKGNGFGYSLFDDESKYTNTISARYYKDGSEILIDQSTIGKNPRKLTPRECARLQGFPENFIVDAVSQGQIYKQFGNSVCVKVIQAVAEQIIHALKTAEDKKKLQNNKIKMNDEEHIFG
344936	GC_00004828		X_innexi_T	3777	14	14	1	0	0.962403	1	0.980842	L|K	Replication, recombination and repair|Transcription	COG0270|COG2944	DNA-cytosine methylase (Dcm) (PDB:3LX6)|DNA-binding transcriptional regulator YiaG, XRE-type HTH domain (YiaG) (PDB:5JAA)			MLLSSDYKSEYIRKIRETLGLGRTEFANLLGMSSIGERTVRGWETGEHSPTPAKWKAILELENTMRDHCNTAPFRQKSIENCRFTFIDLFAGIGGIRLPFQNLGGHCVFTSEWDKFAQKTYLANYGEMPSGDITQIKAADIKDHDILLGGFPCQAFSQAGLKQGFSDTRGTMFFEIQRILAEKRPKVFLLENVKQLQGHDKGRTLKNIIDILKGTHDQEIPQNIPMSDEARHALSEKLNYWVDFKVLRAADFGVPQNRERIFIVGFNKDYFDDVDFNKVFRWPLPPCSPTRVGDILQSSEELLRETQKNGRDAYTISDKLWAGHKKRKAEHKTKGNGFGYSLFDDESKYTNTISARYYKDGSEILIDQSTIGKNPRKLTPRECARLQGFPENFIVDAVSQGQIYKQFGNSVCVKVIQAVAEQIIHALKTAEDKKKLQNNKIKMNDEEHIFG
344937	GC_00004828		X_nematophila_F1	1221	14	14	1	0	0.962403	1	0.980842	L|K	Replication, recombination and repair|Transcription	COG0270|COG2944	DNA-cytosine methylase (Dcm) (PDB:3LX6)|DNA-binding transcriptional regulator YiaG, XRE-type HTH domain (YiaG) (PDB:5JAA)			MLLSSDIKSEYIRKIREDLGLGRTEFANLLGMSSTGERTVRGWENGEHSPTPAKWKTILELENTMKDHCDNAPFRQKPIETAQFTFIDLFAGIGGIRLPFQALGGHCVFTSEWDKFAQKTYLANYGEMPSGDITQIKAADIKDHDILLGGFPCQAFSQAGLKQGFNDTRGTMFFEIQRILAEKRPKAFLLENVKQLQGHDKGRTLKNIIDILQGAYDQDIPEYIPMSDEARRALSEKLNYWVDFKVLRAADFGVPQNRERIFIVGFNKDYFSDTDFGKLFRWPSAPCTPTRVGHILQSYQELHQDAQKNGRDTYTISDKLWTGHKKRKEEHKTKGNGFGYSLFNAESEYTNTISARYYKDGSEILIDQSAIGKNPRKLTPRECARLQGFPENFIVDAVSQGQIYKQFGNSVCVKVIRAVAEQVVHTLKTAENEIRIQDSEIRMNDEESIFG
140517	GC_00001208	SCG	X_bovienii_MC202	1099	97	97	1	1	0.992172	1	0.996071	K	Transcription	COG1191	DNA-directed RNA polymerase specialized sigma subunit (FliA) (PDB:1RP3)	COG1191	RNA polymerase	MSDLYTAEGVMDKNSLWKRYVPLVRHEALRLQVRLPASVELDDLLQAGGIGLLNAVERFDSLQGTAFTTYAVQRIRGAMLDELRSRDWAPRSVRRNAREVTQTIRKLEQELGRPASEQEVAKELKINLIEYRQILLDTNNSQLFSYDEWHEIHGESCEPVIEEEHETNPLQQLLEGDLRQRVIDVIESLPEREKMVLTLYYQEELNLKEIGAVLNVGESRVSQLHSQAIKRLRARLNPEK
140494	GC_00001208	SCG	X_beddingi_T	687	97	97	1	1	0.992172	1	0.996071	K	Transcription	COG1191	DNA-directed RNA polymerase specialized sigma subunit (FliA) (PDB:1RP3)	COG1191	RNA polymerase	MSDLYTAEGVMDKNSLWKRYVPLVRHEALRLQVRLPASVELDDLLQAGGIGLLNAVERFDSLQGTAFTTYAVQRIRGAMLDELRSRDWAPRSVRRSAREVTQTIRKLEQELGRPASEQEVAKELKINLIEYRQILLDTNNSQLFSYDEWREIHGESCEPVIEEEHETNPLQQILEGDLRQRVIGIIESLPEREKMVLTLYYQEELNLKEIGAVLNVGESRVSQLHSQAIKRLRARLNPEK
140495	GC_00001208	SCG	X_bovienii_18M	2446	97	97	1	1	0.992172	1	0.996071	K	Transcription	COG1191	DNA-directed RNA polymerase specialized sigma subunit (FliA) (PDB:1RP3)	COG1191	RNA polymerase	MSDLYTAEGVMDKNSLWKRYVPLVRHEALRLQVRLPASVELDDLLQAGGIGLLNAVERFDSLQGTAFTTYAVQRIRGAMLDELRSRDWAPRSVRRNAREVTQTIRKLEQELGRPASEQEVAKELKINLIEYRQILLDTNNSQLFSYDEWHEIHGESCEPVIEEEHETNPLQQLLEGDLRQRVIDVIESLPEREKMVLTLYYQEELNLKEIGAVLNVGESRVSQLHSQAIKRLRARLNPEK
140496	GC_00001208	SCG	X_bovienii_CS03	2629	97	97	1	1	0.992172	1	0.996071	K	Transcription	COG1191	DNA-directed RNA polymerase specialized sigma subunit (FliA) (PDB:1RP3)	COG1191	RNA polymerase	MSDLYTAEGVMDKNSLWKRYVPLVRHEALRLQVRLPASVELDDLLQAGGIGLLNAVERFDSLQGTAFTTYAVQRIRGAMLDELRSRDWAPRSVRRNAREVTQTIRKLEQELGRPASEQEVAKELKINLIEYRQILLDTNNSQLFSYDEWHEIHGESCEPVIEEEHETNPLQQLLEGDLRQRVIDVIESLPEREKMVLTLYYQEELNLKEIGAVLNVGESRVSQLHSQAIKRLRARLNPEK
140497	GC_00001208	SCG	X_bovienii_FL	862	97	97	1	1	0.992172	1	0.996071	K	Transcription	COG1191	DNA-directed RNA polymerase specialized sigma subunit (FliA) (PDB:1RP3)	COG1191	RNA polymerase	MSDLYTAEGVMDKNSLWKRYVPLVRHEALRLQVRLPASVELDDLLQAGGIGLLNAVERFDSLQGTAFTTYAVQRIRGAMLDELRSRDWAPRSVRRNAREVMQTIRKLEQELGRPASEQEVAKELKINLIEYRQILLDTNNSQLFSYDEWHEIHGESCEPVIEEEHETNPLQQLLEGDLRQRVIDVIESLPEREKMVLTLYYQEELNLKEIGAVLNVGESRVSQLHSQAIKRLRARLNPEK
140498	GC_00001208	SCG	X_bovienii_Goncek	3473	97	97	1	1	0.992172	1	0.996071	K	Transcription	COG1191	DNA-directed RNA polymerase specialized sigma subunit (FliA) (PDB:1RP3)	COG1191	RNA polymerase	MSDLYTAEGVMDKNSLWKRYVPLVRHEALRLQVRLPASVELDDLLQAGGIGLLNAVERFDSLQGTAFTTYAVQRIRGAMLDELRSRDWAPRSVRRNAREVTQTIRKLEQELGRPASEQEVAKELKINLIEYRQILLDTNNSQLFSYDEWHEIHGESCEPVIEEEHETNPLQQLLEGDLRQRVIDVIESLPEREKMVLTLYYQEELNLKEIGAVLNVGESRVSQLHSQAIKRLRARLNPEK
140499	GC_00001208	SCG	X_bovienii_Inter	3160	97	97	1	1	0.992172	1	0.996071	K	Transcription	COG1191	DNA-directed RNA polymerase specialized sigma subunit (FliA) (PDB:1RP3)	COG1191	RNA polymerase	MSDLYTAEGVMDKNSLWKRYVPLVRHEALRLQVRLPASVELDDLLQAGGIGLLNAVERFDSLQGTAFTTYAVQRIRGAMLDELRSRDWAPRSVRRNAREVTQTIRKLEQELGRPASEQEVAKELKINLIEYRQILLDTNNSQLFSYDEWHEIHGESCEPVIEEEHETNPLQQLLEGDLRQRVIDVIESLPEREKMVLTLYYQEELNLKEIGAVLNVGESRVSQLHSQAIKRLRARLNPEK
140500	GC_00001208	SCG	X_bovienii_Jollieti	1773	97	97	1	1	0.992172	1	0.996071	K	Transcription	COG1191	DNA-directed RNA polymerase specialized sigma subunit (FliA) (PDB:1RP3)	COG1191	RNA polymerase	MSDLYTAEGVMDKNSLWKRYVPLVRHEALRLQVRLPASVELDDLLQAGGIGLLNAVERFDSLQGTAFTTYAVQRIRGAMLDELRSRDWAPRSVRRNAREVTQTIRKLEQELGRPASEQEVAKELKINLIEYRQILLDTNNSQLFSYDEWHEIHGESCEPVIEDEHETNPLQQLLEGDLRQRVIDVIESLPEREKMVLTLYYQEELNLKEIGAVLNVGESRVSQLHSQAIKRLRARLNPEK
140501	GC_00001208	SCG	X_bovienii_Kraussei	2644	97	97	1	1	0.992172	1	0.996071	K	Transcription	COG1191	DNA-directed RNA polymerase specialized sigma subunit (FliA) (PDB:1RP3)	COG1191	RNA polymerase	MSDLYTAEGVMDKNSLWKRYVPLVRHEALRLQVRLPASVELDDLLQAGGIGLLNAVERFDSLQGTAFTTYAVQRIRGAMLDELRSRDWAPRSVRRNAREVTQTIRKLEQELGRPASEQEVAKELKINLIEYRQILLDTNNSQLFSYDEWHEIHGESCEPVIEEEHETNPLQQLLEGDLRQRVIDVIESLPEREKMVLTLYYQEELNLKEIGAVLNVGESRVSQLHSQAIKRLRARLNPEK
140502	GC_00001208	SCG	X_bovienii_KrausseiBU	4278	97	97	1	1	0.992172	1	0.996071	K	Transcription	COG1191	DNA-directed RNA polymerase specialized sigma subunit (FliA) (PDB:1RP3)	COG1191	RNA polymerase	MSDLYTAEGVMDKNSLWKRYVPLVRHEALRLQVRLPASVELDDLLQAGGIGLLNAVERFDSLQGTAFTTYAVQRIRGAMLDELRSRDWAPRSVRRNAREVTQTIRKLEQELGRPASEQEVAKELKINLIEYRQILLDTNNSQLFSYDEWHEIHGESCEPVIEEEHETNPLQQLLEGDLRQRVIDVIESLPEREKMVLTLYYQEELNLKEIGAVLNVGESRVSQLHSQAIKRLRARLNPEK
140503	GC_00001208	SCG	X_bovienii_LD21	3388	97	97	1	1	0.992172	1	0.996071	K	Transcription	COG1191	DNA-directed RNA polymerase specialized sigma subunit (FliA) (PDB:1RP3)	COG1191	RNA polymerase	MSDLYTAEGVMDKNSLWKRYVPLVRHEALRLQVRLPASVELDDLLQAGGIGLLNAVERFDSLQGTAFTTYAVQRIRGAMLDELRSRDWAPRSVRRNAREVTQTIRKLEQELGRPASEQEVAKELKINLIEYRQILLDTNNSQLFSYDEWHEIHGESCEPVIEEEHETNPLQQLLEGDLRQRVIDVIESLPEREKMVLTLYYQEELNLKEIGAVLNVGESRVSQLHSQAIKRLRARLNPEK
140504	GC_00001208	SCG	X_bovienii_LD27A	2322	97	97	1	1	0.992172	1	0.996071	K	Transcription	COG1191	DNA-directed RNA polymerase specialized sigma subunit (FliA) (PDB:1RP3)	COG1191	RNA polymerase	MSDLYTAEGVMDKNSLWKRYVPLVRHEALRLQVRLPASVELDDLLQAGGIGLLNAVERFDSLQGTAFTTYAVQRIRGAMLDELRSRDWAPRSVRRNAREVTQTIRKLEQELGRPASEQEVAKELKINLIEYRQILLDTNNSQLFSYDEWHEIHGESCEPVIEEEHETNPLQQLLEGDLRQRVIDVIESLPEREKMVLTLYYQEELNLKEIGAVLNVGESRVSQLHSQAIKRLRARLNPEK
140505	GC_00001208	SCG	X_bovienii_LD27B	2977	97	97	1	1	0.992172	1	0.996071	K	Transcription	COG1191	DNA-directed RNA polymerase specialized sigma subunit (FliA) (PDB:1RP3)	COG1191	RNA polymerase	MSDLYTAEGVMDKNSLWKRYVPLVRHEALRLQVRLPASVELDDLLQAGGIGLLNAVERFDSLQGTAFTTYAVQRIRGAMLDELRSRDWAPRSVRRNAREVTQTIRKLEQELGRPASEQEVAKELKINLIEYRQILLDTNNSQLFSYDEWHEIHGESCEPVIEEEHETNPLQQLLEGDLRQRVIDVIESLPEREKMVLTLYYQEELNLKEIGAVLNVGESRVSQLHSQAIKRLRARLNPEK
140506	GC_00001208	SCG	X_bovienii_LD28	2828	97	97	1	1	0.992172	1	0.996071	K	Transcription	COG1191	DNA-directed RNA polymerase specialized sigma subunit (FliA) (PDB:1RP3)	COG1191	RNA polymerase	MSDLYTAEGVMDKNSLWKRYVPLVRHEALRLQVRLPASVELDDLLQAGGIGLLNAVERFDSLQGTAFTTYAVQRIRGAMLDELRSRDWAPRSVRRNAREVTQTIRKLEQELGRPASEQEVAKELKINLIEYRQILLDTNNSQLFSYDEWHEIHGESCEPVIEEEHETNPLQQLLEGDLRQRVIDVIESLPEREKMVLTLYYQEELNLKEIGAVLNVGESRVSQLHSQAIKRLRARLNPEK
140507	GC_00001208	SCG	X_bovienii_LD3	3894	97	97	1	1	0.992172	1	0.996071	K	Transcription	COG1191	DNA-directed RNA polymerase specialized sigma subunit (FliA) (PDB:1RP3)	COG1191	RNA polymerase	MSDLYTAEGVMDKNSLWKRYVPLVRHEALRLQVRLPASVELDDLLQAGGIGLLNAVERFDSLQGTAFTTYAVQRIRGAMLDELRSRDWAPRSVRRNAREVTQTIRKLEQELGRPASEQEVAKELKINLIEYRQILLDTNNSQLFSYDEWHEIHGESCEPVIEEEHETNPLQQLLEGDLRQRVIDVIESLPEREKMVLTLYYQEELNLKEIGAVLNVGESRVSQLHSQAIKRLRARLNPEK
140508	GC_00001208	SCG	X_bovienii_LD45	466	97	97	1	1	0.992172	1	0.996071	K	Transcription	COG1191	DNA-directed RNA polymerase specialized sigma subunit (FliA) (PDB:1RP3)	COG1191	RNA polymerase	MSDLYTAEGVMDKNSLWKRYVPLVRHEALRLQVRLPASVELDDLLQAGGIGLLNAVERFDSLQGTAFTTYAVQRIRGAMLDELRSRDWAPRSVRRNAREVTQTIRKLEQELGRPASEQEVAKELKINLIEYRQILLDTNNSQLFSYDEWHEIHGESCEPVIEEEHETNPLQQLLEGDLRQRVIDVIESLPEREKMVLTLYYQEELNLKEIGAVLNVGESRVSQLHSQAIKRLRARLNPEK
140509	GC_00001208	SCG	X_bovienii_LD5	3165	97	97	1	1	0.992172	1	0.996071	K	Transcription	COG1191	DNA-directed RNA polymerase specialized sigma subunit (FliA) (PDB:1RP3)	COG1191	RNA polymerase	MSDLYTAEGVMDKNSLWKRYVPLVRHEALRLQVRLPASVELDDLLQAGGIGLLNAVERFDSLQGTAFTTYAVQRIRGAMLDELRSRDWAPRSVRRNAREVTQTIRKLEQELGRPASEQEVAKELKINLIEYRQILLDTNNSQLFSYDEWHEIHGESCEPVIEEEHETNPLQQLLEGDLRQRVIDVIESLPEREKMVLTLYYQEELNLKEIGAVLNVGESRVSQLHSQAIKRLRARLNPEK
140510	GC_00001208	SCG	X_bovienii_LD52	677	97	97	1	1	0.992172	1	0.996071	K	Transcription	COG1191	DNA-directed RNA polymerase specialized sigma subunit (FliA) (PDB:1RP3)	COG1191	RNA polymerase	MSDLYTAEGVMDKNSLWKRYVPLVRHEALRLQVRLPASVELDDLLQAGGIGLLNAVERFDSLQGTAFTTYAVQRIRGAMLDELRSRDWAPRSVRRNAREVTQTIRKLEQELGRPASEQEVAKELKINLIEYRQILLDTNNSQLFSYDEWHEIHGESCEPVIEEEHETNPLQQLLEGDLRQRVIDVIESLPEREKMVLTLYYQEELNLKEIGAVLNVGESRVSQLHSQAIKRLRARLNPEK
140511	GC_00001208	SCG	X_bovienii_LD8	3195	97	97	1	1	0.992172	1	0.996071	K	Transcription	COG1191	DNA-directed RNA polymerase specialized sigma subunit (FliA) (PDB:1RP3)	COG1191	RNA polymerase	MSDLYTAEGVMDKNSLWKRYVPLVRHEALRLQVRLPASVELDDLLQAGGIGLLNAVERFDSLQGTAFTTYAVQRIRGAMLDELRSRDWAPRSVRRNAREVTQTIRKLEQELGRPASEQEVAKELKINLIEYRQILLDTNNSQLFSYDEWHEIHGESCEPVIEEEHETNPLQQLLEGDLRQRVIDVIESLPEREKMVLTLYYQEELNLKEIGAVLNVGESRVSQLHSQAIKRLRARLNPEK
140512	GC_00001208	SCG	X_bovienii_MC10	1275	97	97	1	1	0.992172	1	0.996071	K	Transcription	COG1191	DNA-directed RNA polymerase specialized sigma subunit (FliA) (PDB:1RP3)	COG1191	RNA polymerase	MSDLYTAEGVMDKNSLWKRYVPLVRHEALRLQVRLPASVELDDLLQAGGIGLLNAVERFDSLQGTAFTTYAVQRIRGAMLDELRSRDWAPRSVRRNAREVTQTIRKLEQELGRPASEQEVAKELKINLIEYRQILLDTNNSQLFSYDEWHEIHGESCEPVIEEEHETNPLQQLLEGDLRQRVIDVIESLPEREKMVLTLYYQEELNLKEIGAVLNVGESRVSQLHSQAIKRLRARLNPEK
140513	GC_00001208	SCG	X_bovienii_MC11	3472	97	97	1	1	0.992172	1	0.996071	K	Transcription	COG1191	DNA-directed RNA polymerase specialized sigma subunit (FliA) (PDB:1RP3)	COG1191	RNA polymerase	MSDLYTAEGVMDKNSLWKRYVPLVRHEALRLQVRLPASVELDDLLQAGGIGLLNAVERFDSLQGTAFTTYAVQRIRGAMLDELRSRDWAPRSVRRNAREVTQTIRKLEQELGRPASEQEVAKELKINLIEYRQILLDTNNSQLFSYDEWHEIHGESCEPVIEEEHETNPLQQLLEGDLRQRVIDVIESLPEREKMVLTLYYQEELNLKEIGAVLNVGESRVSQLHSQAIKRLRARLNPEK
140514	GC_00001208	SCG	X_bovienii_MC15	138	97	97	1	1	0.992172	1	0.996071	K	Transcription	COG1191	DNA-directed RNA polymerase specialized sigma subunit (FliA) (PDB:1RP3)	COG1191	RNA polymerase	MSDLYTAEGVMDKNSLWKRYVPLVRHEALRLQVRLPASVELDDLLQAGGIGLLNAVERFDSLQGTAFTTYAVQRIRGAMLDELRSRDWAPRSVRRNAREVTQTIRKLEQELGRPASEQEVAKELKINLIEYRQILLDTNNSQLFSYDEWHEIHGESCEPVIEEEHETNPLQQLLEGDLRQRVIDVIESLPEREKMVLTLYYQEELNLKEIGAVLNVGESRVSQLHSQAIKRLRARLNPEK
140515	GC_00001208	SCG	X_bovienii_MC19	738	97	97	1	1	0.992172	1	0.996071	K	Transcription	COG1191	DNA-directed RNA polymerase specialized sigma subunit (FliA) (PDB:1RP3)	COG1191	RNA polymerase	MSDLYTAEGVMDKNSLWKRYVPLVRHEALRLQVRLPASVELDDLLQAGGIGLLNAVERFDSLQGTAFTTYAVQRIRGAMLDELRSRDWAPRSVRRNAREVTQTIRKLEQELGRPASEQEVAKELKINLIEYRQILLDTNNSQLFSYDEWHEIHGESCEPVIEEEHETNPLQQLLEGDLRQRVIDVIESLPEREKMVLTLYYQEELNLKEIGAVLNVGESRVSQLHSQAIKRLRARLNPEK
140516	GC_00001208	SCG	X_bovienii_MC200	2364	97	97	1	1	0.992172	1	0.996071	K	Transcription	COG1191	DNA-directed RNA polymerase specialized sigma subunit (FliA) (PDB:1RP3)	COG1191	RNA polymerase	MSDLYTAEGVMDKNSLWKRYVPLVRHEALRLQVRLPASVELDDLLQAGGIGLLNAVERFDSLQGTAFTTYAVQRIRGAMLDELRSRDWAPRSVRRNAREVTQTIRKLEQELGRPASEQEVAKELKINLIEYRQILLDTNNSQLFSYDEWHEIHGESCEPVIEEEHETNPLQQLLEGDLRQRVIDVIESLPEREKMVLTLYYQEELNLKEIGAVLNVGESRVSQLHSQAIKRLRARLNPEK
140518	GC_00001208	SCG	X_bovienii_MC211	465	97	97	1	1	0.992172	1	0.996071	K	Transcription	COG1191	DNA-directed RNA polymerase specialized sigma subunit (FliA) (PDB:1RP3)	COG1191	RNA polymerase	MSDLYTAEGVMDKNSLWKRYVPLVRHEALRLQVRLPASVELDDLLQAGGIGLLNAVERFDSLQGTAFTTYAVQRIRGAMLDELRSRDWAPRSVRRNAREVTQTIRKLEQELGRPASEQEVAKELKINLIEYRQILLDTNNSQLFSYDEWHEIHGESCEPVIEEEHETNPLQQLLEGDLRQRVIDVIESLPEREKMVLTLYYQEELNLKEIGAVLNVGESRVSQLHSQAIKRLRARLNPEK
140519	GC_00001208	SCG	X_bovienii_MC214	3943	97	97	1	1	0.992172	1	0.996071	K	Transcription	COG1191	DNA-directed RNA polymerase specialized sigma subunit (FliA) (PDB:1RP3)	COG1191	RNA polymerase	MSDLYTAEGVMDKNSLWKRYVPLVRHEALRLQVRLPASVELDDLLQAGGIGLLNAVERFDSLQGTAFTTYAVQRIRGAMLDELRSRDWAPRSVRRNAREVTQTIRKLEQELGRPASEQEVAKELKINLIEYRQILLDTNNSQLFSYDEWHEIHGESCEPVIEEEHETNPLQQLLEGDLRQRVIDVIESLPEREKMVLTLYYQEELNLKEIGAVLNVGESRVSQLHSQAIKRLRARLNPEK
140520	GC_00001208	SCG	X_bovienii_MC216	970	97	97	1	1	0.992172	1	0.996071	K	Transcription	COG1191	DNA-directed RNA polymerase specialized sigma subunit (FliA) (PDB:1RP3)	COG1191	RNA polymerase	MSDLYTAEGVMDKNSLWKRYVPLVRHEALRLQVRLPASVELDDLLQAGGIGLLNAVERFDSLQGTAFTTYAVQRIRGAMLDELRSRDWAPRSVRRNAREVTQTIRKLEQELGRPASEQEVAKELKINLIEYRQILLDTNNSQLFSYDEWHEIHGESCEPVIEEEHETNPLQQLLEGDLRQRVIDVIESLPEREKMVLTLYYQEELNLKEIGAVLNVGESRVSQLHSQAIKRLRARLNPEK
140521	GC_00001208	SCG	X_bovienii_MC218	3343	97	97	1	1	0.992172	1	0.996071	K	Transcription	COG1191	DNA-directed RNA polymerase specialized sigma subunit (FliA) (PDB:1RP3)	COG1191	RNA polymerase	MSDLYTAEGVMDKNSLWKRYVPLVRHEALRLQVRLPASVELDDLLQAGGIGLLNAVERFDSLQGTAFTTYAVQRIRGAMLDELRSRDWAPRSVRRNAREVTQTIRKLEQELGRPASEQEVAKELKINLIEYRQILLDTNNSQLFSYDEWHEIHGESCEPVIEEEHETNPLQQLLEGDLRQRVIDVIESLPEREKMVLTLYYQEELNLKEIGAVLNVGESRVSQLHSQAIKRLRARLNPEK
140522	GC_00001208	SCG	X_bovienii_MC221	1144	97	97	1	1	0.992172	1	0.996071	K	Transcription	COG1191	DNA-directed RNA polymerase specialized sigma subunit (FliA) (PDB:1RP3)	COG1191	RNA polymerase	MSDLYTAEGVMDKNSLWKRYVPLVRHEALRLQVRLPASVELDDLLQAGGIGLLNAVERFDSLQGTAFTTYAVQRIRGAMLDELRSRDWAPRSVRRNAREVTQTIRKLEQELGRPASEQEVAKELKINLIEYRQILLDTNNSQLFSYDEWHEIHGESCEPVIEEEHETNPLQQLLEGDLRQRVIDVIESLPEREKMVLTLYYQEELNLKEIGAVLNVGESRVSQLHSQAIKRLRARLNPEK
140523	GC_00001208	SCG	X_bovienii_MC226	2472	97	97	1	1	0.992172	1	0.996071	K	Transcription	COG1191	DNA-directed RNA polymerase specialized sigma subunit (FliA) (PDB:1RP3)	COG1191	RNA polymerase	MSDLYTAEGVMDKNSLWKRYVPLVRHEALRLQVRLPASVELDDLLQAGGIGLLNAVERFDSLQGTAFTTYAVQRIRGAMLDELRSRDWAPRSVRRNAREVTQTIRKLEQELGRPASEQEVAKELKINLIEYRQILLDTNNSQLFSYDEWHEIHGESCEPVIEEEHETNPLQQLLEGDLRQRVIDVIESLPEREKMVLTLYYQEELNLKEIGAVLNVGESRVSQLHSQAIKRLRARLNPEK
140524	GC_00001208	SCG	X_bovienii_MC228	2882	97	97	1	1	0.992172	1	0.996071	K	Transcription	COG1191	DNA-directed RNA polymerase specialized sigma subunit (FliA) (PDB:1RP3)	COG1191	RNA polymerase	MSDLYTAEGVMDKNSLWKRYVPLVRHEALRLQVRLPASVELDDLLQAGGIGLLNAVERFDSLQGTAFTTYAVQRIRGAMLDELRSRDWAPRSVRRNAREVTQTIRKLEQELGRPASEQEVAKELKINLIEYRQILLDTNNSQLFSYDEWHEIHGESCEPVIEEEHETNPLQQLLEGDLRQRVIDVIESLPEREKMVLTLYYQEELNLKEIGAVLNVGESRVSQLHSQAIKRLRARLNPEK
140525	GC_00001208	SCG	X_bovienii_MC233	3008	97	97	1	1	0.992172	1	0.996071	K	Transcription	COG1191	DNA-directed RNA polymerase specialized sigma subunit (FliA) (PDB:1RP3)	COG1191	RNA polymerase	MSDLYTAEGVMDKNSLWKRYVPLVRHEALRLQVRLPASVELDDLLQAGGIGLLNAVERFDSLQGTAFTTYAVQRIRGAMLDELRSRDWAPRSVRRNAREVTQTIRKLEQELGRPASEQEVAKELKINLIEYRQILLDTNNSQLFSYDEWHEIHGESCEPVIEEEHETNPLQQLLEGDLRQRVIDVIESLPEREKMVLTLYYQEELNLKEIGAVLNVGESRVSQLHSQAIKRLRARLNPEK
140526	GC_00001208	SCG	X_bovienii_MC235	2838	97	97	1	1	0.992172	1	0.996071	K	Transcription	COG1191	DNA-directed RNA polymerase specialized sigma subunit (FliA) (PDB:1RP3)	COG1191	RNA polymerase	MSDLYTAEGVMDKNSLWKRYVPLVRHEALRLQVRLPASVELDDLLQAGGIGLLNAVERFDSLQGTAFTTYAVQRIRGAMLDELRSRDWAPRSVRRNAREVTQTIRKLEQELGRPASEQEVAKELKINLIEYRQILLDTNNSQLFSYDEWHEIHGESCEPVIEEEHETNPLQQLLEGDLRQRVIDVIESLPEREKMVLTLYYQEELNLKEIGAVLNVGESRVSQLHSQAIKRLRARLNPEK
140527	GC_00001208	SCG	X_bovienii_MC239	3667	97	97	1	1	0.992172	1	0.996071	K	Transcription	COG1191	DNA-directed RNA polymerase specialized sigma subunit (FliA) (PDB:1RP3)	COG1191	RNA polymerase	MSDLYTAEGVMDKNSLWKRYVPLVRHEALRLQVRLPASVELDDLLQAGGIGLLNAVERFDSLQGTAFTTYAVQRIRGAMLDELRSRDWAPRSVRRNAREVTQTIRKLEQELGRPASEQEVAKELKINLIEYRQILLDTNNSQLFSYDEWHEIHGESCEPVIEEEHETNPLQQLLEGDLRQRVIDVIESLPEREKMVLTLYYQEELNLKEIGAVLNVGESRVSQLHSQAIKRLRARLNPEK
140528	GC_00001208	SCG	X_bovienii_MC241	2197	97	97	1	1	0.992172	1	0.996071	K	Transcription	COG1191	DNA-directed RNA polymerase specialized sigma subunit (FliA) (PDB:1RP3)	COG1191	RNA polymerase	MSDLYTAEGVMDKNSLWKRYVPLVRHEALRLQVRLPASVELDDLLQAGGIGLLNAVERFDSLQGTAFTTYAVQRIRGAMLDELRSRDWAPRSVRRNAREVTQTIRKLEQELGRPASEQEVAKELKINLIEYRQILLDTNNSQLFSYDEWHEIHGESCEPVIEEEHETNPLQQLLEGDLRQRVIDVIESLPEREKMVLTLYYQEELNLKEIGAVLNVGESRVSQLHSQAIKRLRARLNPEK
140529	GC_00001208	SCG	X_bovienii_MC250	402	97	97	1	1	0.992172	1	0.996071	K	Transcription	COG1191	DNA-directed RNA polymerase specialized sigma subunit (FliA) (PDB:1RP3)	COG1191	RNA polymerase	MSDLYTAEGVMDKNSLWKRYVPLVRHEALRLQVRLPASVELDDLLQAGGIGLLNAVERFDSLQGTAFTTYAVQRIRGAMLDELRSRDWAPRSVRRNAREVTQTIRKLEQELGRPASEQEVAKELKINLIEYRQILLDTNNSQLFSYDEWHEIHGESCEPVIEEEHETNPLQQLLEGDLRQRVIDVIESLPEREKMVLTLYYQEELNLKEIGAVLNVGESRVSQLHSQAIKRLRARLNPEK
140530	GC_00001208	SCG	X_bovienii_MC255	3626	97	97	1	1	0.992172	1	0.996071	K	Transcription	COG1191	DNA-directed RNA polymerase specialized sigma subunit (FliA) (PDB:1RP3)	COG1191	RNA polymerase	MSDLYTAEGVMDKNSLWKRYVPLVRHEALRLQVRLPASVELDDLLQAGGIGLLNAVERFDSLQGTAFTTYAVQRIRGAMLDELRSRDWAPRSVRRNAREVTQTIRKLEQELGRPASEQEVAKELKINLIEYRQILLDTNNSQLFSYDEWHEIHGESCEPVIEEEHETNPLQQLLEGDLRQRVIDVIESLPEREKMVLTLYYQEELNLKEIGAVLNVGESRVSQLHSQAIKRLRARLNPEK
140531	GC_00001208	SCG	X_bovienii_MC266	1021	97	97	1	1	0.992172	1	0.996071	K	Transcription	COG1191	DNA-directed RNA polymerase specialized sigma subunit (FliA) (PDB:1RP3)	COG1191	RNA polymerase	MSDLYTAEGVMDKNSLWKRYVPLVRHEALRLQVRLPASVELDDLLQAGGIGLLNAVERFDSLQGTAFTTYAVQRIRGAMLDELRSRDWAPRSVRRNAREVTQTIRKLEQELGRPASEQEVAKELKINLIEYRQILLDTNNSQLFSYDEWHEIHGESCEPVIEEEHETNPLQQLLEGDLRQRVIDVIESLPEREKMVLTLYYQEELNLKEIGAVLNVGESRVSQLHSQAIKRLRARLNPEK
140532	GC_00001208	SCG	X_bovienii_MC44	1908	97	97	1	1	0.992172	1	0.996071	K	Transcription	COG1191	DNA-directed RNA polymerase specialized sigma subunit (FliA) (PDB:1RP3)	COG1191	RNA polymerase	MSDLYTAEGVMDKNSLWKRYVPLVRHEALRLQVRLPASVELDDLLQAGGIGLLNAVERFDSLQGTAFTTYAVQRIRGAMLDELRSRDWAPRSVRRNAREVTQTIRKLEQELGRPASEQEVAKELKINLIEYRQILLDTNNSQLFSYDEWHEIHGESCEPVIEEEHETNPLQQLLEGDLRQRVIDVIESLPEREKMVLTLYYQEELNLKEIGAVLNVGESRVSQLHSQAIKRLRARLNPEK
140533	GC_00001208	SCG	X_bovienii_MC47	2692	97	97	1	1	0.992172	1	0.996071	K	Transcription	COG1191	DNA-directed RNA polymerase specialized sigma subunit (FliA) (PDB:1RP3)	COG1191	RNA polymerase	MSDLYTAEGVMDKNSLWKRYVPLVRHEALRLQVRLPASVELDDLLQAGGIGLLNAVERFDSLQGTAFTTYAVQRIRGAMLDELRSRDWAPRSVRRNAREVTQTIRKLEQELGRPASEQEVAKELKINLIEYRQILLDTNNSQLFSYDEWHEIHGESCEPVIEEEHETNPLQQLLEGDLRQRVIDVIESLPEREKMVLTLYYQEELNLKEIGAVLNVGESRVSQLHSQAIKRLRARLNPEK
140534	GC_00001208	SCG	X_bovienii_MC52	2556	97	97	1	1	0.992172	1	0.996071	K	Transcription	COG1191	DNA-directed RNA polymerase specialized sigma subunit (FliA) (PDB:1RP3)	COG1191	RNA polymerase	MSDLYTAEGVMDKNSLWKRYVPLVRHEALRLQVRLPASVELDDLLQAGGIGLLNAVERFDSLQGTAFTTYAVQRIRGAMLDELRSRDWAPRSVRRNAREVTQTIRKLEQELGRPASEQEVAKELKINLIEYRQILLDTNNSQLFSYDEWHEIHGESCEPVIEEEHETNPLQQLLEGDLRQRVIDVIESLPEREKMVLTLYYQEELNLKEIGAVLNVGESRVSQLHSQAIKRLRARLNPEK
140535	GC_00001208	SCG	X_bovienii_MC59	2511	97	97	1	1	0.992172	1	0.996071	K	Transcription	COG1191	DNA-directed RNA polymerase specialized sigma subunit (FliA) (PDB:1RP3)	COG1191	RNA polymerase	MSDLYTAEGVMDKNSLWKRYVPLVRHEALRLQVRLPASVELDDLLQAGGIGLLNAVERFDSLQGTAFTTYAVQRIRGAMLDELRSRDWAPRSVRRNAREVTQTIRKLEQELGRPASEQEVAKELKINLIEYRQILLDTNNSQLFSYDEWHEIHGESCEPVIEEEHETNPLQQLLEGDLRQRVIDVIESLPEREKMVLTLYYQEELNLKEIGAVLNVGESRVSQLHSQAIKRLRARLNPEK
140536	GC_00001208	SCG	X_bovienii_MC66	3111	97	97	1	1	0.992172	1	0.996071	K	Transcription	COG1191	DNA-directed RNA polymerase specialized sigma subunit (FliA) (PDB:1RP3)	COG1191	RNA polymerase	MSDLYTAEGVMDKNSLWKRYVPLVRHEALRLQVRLPASVELDDLLQAGGIGLLNAVERFDSLQGTAFTTYAVQRIRGAMLDELRSRDWAPRSVRRNAREVTQTIRKLEQELGRPASEQEVAKELKINLIEYRQILLDTNNSQLFSYDEWHEIHGESCEPVIEEEHETNPLQQLLEGDLRQRVIDVIESLPEREKMVLTLYYQEELNLKEIGAVLNVGESRVSQLHSQAIKRLRARLNPEK
140537	GC_00001208	SCG	X_bovienii_MC67	439	97	97	1	1	0.992172	1	0.996071	K	Transcription	COG1191	DNA-directed RNA polymerase specialized sigma subunit (FliA) (PDB:1RP3)	COG1191	RNA polymerase	MSDLYTAEGVMDKNSLWKRYVPLVRHEALRLQVRLPASVELDDLLQAGGIGLLNAVERFDSLQGTAFTTYAVQRIRGAMLDELRSRDWAPRSVRRNAREVTQTIRKLEQELGRPASEQEVAKELKINLIEYRQILLDTNNSQLFSYDEWHEIHGESCEPVIEEEHETNPLQQLLEGDLRQRVIDVIESLPEREKMVLTLYYQEELNLKEIGAVLNVGESRVSQLHSQAIKRLRARLNPEK
140538	GC_00001208	SCG	X_bovienii_MC78	2559	97	97	1	1	0.992172	1	0.996071	K	Transcription	COG1191	DNA-directed RNA polymerase specialized sigma subunit (FliA) (PDB:1RP3)	COG1191	RNA polymerase	MSDLYTAEGVMDKNSLWKRYVPLVRHEALRLQVRLPASVELDDLLQAGGIGLLNAVERFDSLQGTAFTTYAVQRIRGAMLDELRSRDWAPRSVRRNAREVTQTIRKLEQELGRPASEQEVAKELKINLIEYRQILLDTNNSQLFSYDEWHEIHGESCEPVIEEEHETNPLQQLLEGDLRQRVIDVIESLPEREKMVLTLYYQEELNLKEIGAVLNVGESRVSQLHSQAIKRLRARLNPEK
140539	GC_00001208	SCG	X_bovienii_MC81	2240	97	97	1	1	0.992172	1	0.996071	K	Transcription	COG1191	DNA-directed RNA polymerase specialized sigma subunit (FliA) (PDB:1RP3)	COG1191	RNA polymerase	MSDLYTAEGVMDKNSLWKRYVPLVRHEALRLQVRLPASVELDDLLQAGGIGLLNAVERFDSLQGTAFTTYAVQRIRGAMLDELRSRDWAPRSVRRNAREVTQTIRKLEQELGRPASEQEVAKELKINLIEYRQILLDTNNSQLFSYDEWHEIHGESCEPVIEEEHETNPLQQLLEGDLRQRVIDVIESLPEREKMVLTLYYQEELNLKEIGAVLNVGESRVSQLHSQAIKRLRARLNPEK
140540	GC_00001208	SCG	X_bovienii_MC94	3257	97	97	1	1	0.992172	1	0.996071	K	Transcription	COG1191	DNA-directed RNA polymerase specialized sigma subunit (FliA) (PDB:1RP3)	COG1191	RNA polymerase	MSDLYTAEGVMDKNSLWKRYVPLVRHEALRLQVRLPASVELDDLLQAGGIGLLNAVERFDSLQGTAFTTYAVQRIRGAMLDELRSRDWAPRSVRRNAREVTQTIRKLEQELGRPASEQEVAKELKINLIEYRQILLDTNNSQLFSYDEWHEIHGESCEPVIEEEHETNPLQQLLEGDLRQRVIDVIESLPEREKMVLTLYYQEELNLKEIGAVLNVGESRVSQLHSQAIKRLRARLNPEK
140541	GC_00001208	SCG	X_bovienii_MC95	1991	97	97	1	1	0.992172	1	0.996071	K	Transcription	COG1191	DNA-directed RNA polymerase specialized sigma subunit (FliA) (PDB:1RP3)	COG1191	RNA polymerase	MSDLYTAEGVMDKNSLWKRYVPLVRHEALRLQVRLPASVELDDLLQAGGIGLLNAVERFDSLQGTAFTTYAVQRIRGAMLDELRSRDWAPRSVRRNAREVTQTIRKLEQELGRPASEQEVAKELKINLIEYRQILLDTNNSQLFSYDEWHEIHGESCEPVIEEEHETNPLQQLLEGDLRQRVIDVIESLPEREKMVLTLYYQEELNLKEIGAVLNVGESRVSQLHSQAIKRLRARLNPEK
140542	GC_00001208	SCG	X_bovienii_MC96	1903	97	97	1	1	0.992172	1	0.996071	K	Transcription	COG1191	DNA-directed RNA polymerase specialized sigma subunit (FliA) (PDB:1RP3)	COG1191	RNA polymerase	MSDLYTAEGVMDKNSLWKRYVPLVRHEALRLQVRLPASVELDDLLQAGGIGLLNAVERFDSLQGTAFTTYAVQRIRGAMLDELRSRDWAPRSVRRNAREVTQTIRKLEQELGRPASEQEVAKELKINLIEYRQILLDTNNSQLFSYDEWHEIHGESCEPVIEEEHETNPLQQLLEGDLRQRVIDVIESLPEREKMVLTLYYQEELNLKEIGAVLNVGESRVSQLHSQAIKRLRARLNPEK
140543	GC_00001208	SCG	X_bovienii_MM1	3342	97	97	1	1	0.992172	1	0.996071	K	Transcription	COG1191	DNA-directed RNA polymerase specialized sigma subunit (FliA) (PDB:1RP3)	COG1191	RNA polymerase	MSDLYTAEGVMDKNSLWKRYVPLVRHEALRLQVRLPASVELDDLLQAGGIGLLNAVERFDSLQGTAFTTYAVQRIRGAMLDELRSRDWAPRSVRRNAREVTQTIRKLEQELGRPASEQEVAKELKINLIEYRQILLDTNNSQLFSYDEWHEIHGESCEPVIEEEHETNPLQQLLEGDLRQRVIDVIESLPEREKMVLTLYYQEELNLKEIGAVLNVGESRVSQLHSQAIKRLRARLNPEK
140544	GC_00001208	SCG	X_bovienii_MM17	4405	97	97	1	1	0.992172	1	0.996071	K	Transcription	COG1191	DNA-directed RNA polymerase specialized sigma subunit (FliA) (PDB:1RP3)	COG1191	RNA polymerase	MSDLYTAEGVMDKNSLWKRYVPLVRHEALRLQVRLPASVELDDLLQAGGIGLLNAVERFDSLQGTAFTTYAVQRIRGAMLDELRSRDWAPRSVRRNAREVTQTIRKLEQELGRPASEQEVAKELKINLIEYRQILLDTNNSQLFSYDEWHEIHGESCEPVIEEEHETNPLQQLLEGDLRQRVIDVIESLPEREKMVLTLYYQEELNLKEIGAVLNVGESRVSQLHSQAIKRLRARLNPEK
140545	GC_00001208	SCG	X_bovienii_Oregonense	3426	97	97	1	1	0.992172	1	0.996071	K	Transcription	COG1191	DNA-directed RNA polymerase specialized sigma subunit (FliA) (PDB:1RP3)	COG1191	RNA polymerase	MSDLYTAEGVMDKNSLWKRYVPLVRHEALRLQVRLPASVELDDLLQAGGIGLLNAVERFDSLQGTAFTTYAVQRIRGAMLDELRSRDWAPRSVRRNAREVTQTIRKLEQELGRPASEQEVAKELKINLIEYRQILLDTNNSQLFSYDEWHEIHGESCEPVIEEEHETNPLQQLLVGDLRQRVIDVIESLPEREKMVLTLYYQEELNLKEIGAVLNVGESRVSQLHSQAIKRLRARLNPEK
140546	GC_00001208	SCG	X_bovienii_Punta	580	97	97	1	1	0.992172	1	0.996071	K	Transcription	COG1191	DNA-directed RNA polymerase specialized sigma subunit (FliA) (PDB:1RP3)	COG1191	RNA polymerase	MSDLYTAEGVMDKNSLWKRYVPLVRHEALRLQVRLPASVELDDLLQAGGIGLLNAVERFDSLQGTAFTTYAVQRIRGAMLDELRSRDWAPRSVRRNAREVTQTIRKLEQELGRPASEQEVAKELKINLIEYRQILLDTNNSQLFSYDEWHEIHGESCEPVIEEEHETNPLQQLLEGDLRQRVIDVIESLPEREKMVLTLYYQEELNLKEIGAVLNVGESRVSQLHSQAIKRLRARLNPEK
140547	GC_00001208	SCG	X_bovienii_SS_2004	1695	97	97	1	1	0.992172	1	0.996071	K	Transcription	COG1191	DNA-directed RNA polymerase specialized sigma subunit (FliA) (PDB:1RP3)	COG1191	RNA polymerase	MSDLYTAEGVMDKNSLWKRYVPLVRHEALRLQVRLPASVELDDLLQAGGIGLLNAVERFDSLQGTAFTTYAVQRIRGAMLDELRSRDWAPRSVRRNAREVTQTIRKLEQELGRPASEQEVAKELKINLIEYRQILLDTNNSQLFSYDEWHEIHGESCEPVIEDEHETNPLQQLLEGDLRQRVIDVIESLPEREKMVLTLYYQEELNLKEIGAVLNVGESRVSQLHSQAIKRLRARLNPEK
140548	GC_00001208	SCG	X_bovienii_feltiaeML	2263	97	97	1	1	0.992172	1	0.996071	K	Transcription	COG1191	DNA-directed RNA polymerase specialized sigma subunit (FliA) (PDB:1RP3)	COG1191	RNA polymerase	MSDLYTAEGVMDKNSLWKRYVPLVRHEALRLQVRLPASVELDDLLQAGGIGLLNAVERFDSLQGTAFTTYAVQRIRGAMLDELRSRDWAPRSVRRNAREVTQTIRKLEQELGRPASEQEVAKELKINLIEYRQILLDTNNSQLFSYDEWHEIHGESCEPMIEEEHETNPLQQLLEGDLRQRVIDVIESLPEREKMVLTLYYQEELNLKEIGAVLNVGESRVSQLHSQAIKRLRARLNPEK
140549	GC_00001208	SCG	X_bovienii_feltiae_FR	1826	97	97	1	1	0.992172	1	0.996071	K	Transcription	COG1191	DNA-directed RNA polymerase specialized sigma subunit (FliA) (PDB:1RP3)	COG1191	RNA polymerase	MSDLYTAEGVMDKNSLWKRYVPLVRHEALRLQVRLPASVELDDLLQAGGIGLLNAVERFDSLQGTAFTTYAVQRIRGAMLDELRSRDWAPRSVRRNAREVMQTIRKLEQELGRPASEQEVAKELKINLIEYRQILLDTNNSQLFSYDEWHEIHGESCEPVIEEEHETNPLQQLLEGDLRQRVIDVIESLPEREKMVLTLYYQEELNLKEIGAVLNVGESRVSQLHSQAIKRLRARLNPEK
140550	GC_00001208	SCG	X_budapestensis_T	1665	97	97	1	1	0.992172	1	0.996071	K	Transcription	COG1191	DNA-directed RNA polymerase specialized sigma subunit (FliA) (PDB:1RP3)	COG1191	RNA polymerase	MSDLYTAEGVMDKNSLWKRYVPLVRHEALRLQVRLPASVELDDLLQAGGIGLLNAVERYDSLQGTAFTTYAVQRIRGAMLDELRSRDWAPRSVRRNAREVTQTIRKLEQELGRPASEQEVAKELKINLIEYRQILLETNNSQLFSYDEWHEIHGESCEPVIEEEHETNPLQQLLEGDLRQRVIDVIESLPEREKMVLTLYYQEELNLKEIGAVLNVGESRVSQLHSQAIKRLRARLNPEK
140551	GC_00001208	SCG	X_cabanillasii_JM26	19	97	97	1	1	0.992172	1	0.996071	K	Transcription	COG1191	DNA-directed RNA polymerase specialized sigma subunit (FliA) (PDB:1RP3)	COG1191	RNA polymerase	MSDLYTAEGVMDKNSLWKRYVPLVRHEALRLQVRLPASVELDDLLQAGGIGLLNAVERYDSLQGTAFTTYAVQRIRGAMLDELRSRDWAPRSVRRNAREVTQTIRKLEQELGRPASEQEVAKELKINLIEYRQILLETNNSQLFSYDEWHEIHGESCEPVIEEEHETNPLQQLLEGDLRQRVIDVIESLPEREKVVLTLYYQEELNLKEIGAVLNVGESRVSQLHSQAIKRLRARLNPEK
140552	GC_00001208	SCG	X_cabanillasii_T	2749	97	97	1	1	0.992172	1	0.996071	K	Transcription	COG1191	DNA-directed RNA polymerase specialized sigma subunit (FliA) (PDB:1RP3)	COG1191	RNA polymerase	MSDLYTAEGVMDKNSLWKRYVPLVRHEALRLQVRLPASVELDDLLQAGGIGLLNAVERYDSLQGTAFTTYAVQRIRGAMLDELRSRDWAPRSVRRNAREVTQTIRKLEQELGRPASEQEVAKELKINLIEYRQILLETNNSQLFSYDEWHEIHGESCEPVIEEEHETNPLQQLLEGDLRQRVIDVIESLPEREKVVLTLYYQEELNLKEIGAVLNVGESRVSQLHSQAIKRLRARLNPEK
140553	GC_00001208	SCG	X_doucetiae_T	2080	97	97	1	1	0.992172	1	0.996071	K	Transcription	COG1191	DNA-directed RNA polymerase specialized sigma subunit (FliA) (PDB:1RP3)	COG1191	RNA polymerase	MSDLYTAEGVMDKNSLWKRYVPLVRHEALRLQVRLPASVELDDLLQAGGIGLLNAVERFDSMQGTAFTTYAVQRIRGAMLDELRSRDWAPRSVRRNAREVTQTIRKLEQELGRPASEQEVAKELKINLIEYRQILLDTNNSQLFSYDEWHEIHGESCEPVIEEEHEANPLQQLLEGDLRQRVIDVIESLPEREKMVLTLYYQEELNLKEIGAVLDVGESRVSQLHSQAIKRLRARLNPEK
140554	GC_00001208	SCG	X_eapokensis_T	2222	97	97	1	1	0.992172	1	0.996071	K	Transcription	COG1191	DNA-directed RNA polymerase specialized sigma subunit (FliA) (PDB:1RP3)	COG1191	RNA polymerase	MSDLYTAEGVMDKNSLWKRYVPLVRHEALRLQVRLPANVELDDLLQAGGIGLLNAVERFDSMQGTAFTTYAVQRIRGAMLDELRSRDWAPRSVRRNAREVTQTIRKLEQELGRPASEQEVAKELKINLIEYRQILLDTNNSQLFSYDEWHEIHGESCEPVIEEEHETNPLQLLLEGDLRQRVIEVIESLPEREKMVLTLYYQEELNLKEIGAVLNVGESRVSQLHSQAIKRLRARLNPEQ
140555	GC_00001208	SCG	X_ehlersii_T	654	97	97	1	1	0.992172	1	0.996071	K	Transcription	COG1191	DNA-directed RNA polymerase specialized sigma subunit (FliA) (PDB:1RP3)	COG1191	RNA polymerase	MSDLYTAEGVMDKNSLWKRYVPLVRHEALRLQVRLPANVELDDLLQAGGIGLLNAVERFDSMQGTAFTTYAVQRIRGAMLDELRSRDWAPRSVRRNAREVTQTIRKLEQELGRPASEQEVAKELKINLIEYRQILLDTNNSQLFSYDEWHEIHGESCEPVIEEEHEANPLQQLLEGDLRQRVIEVIESLPEREKMVLTLYYQEELNLKEIGAVLNVGESRVSQLHSQAIKRLRARLNPEK
140556	GC_00001208	SCG	X_griffinae_ID10	2348	97	97	1	1	0.992172	1	0.996071	K	Transcription	COG1191	DNA-directed RNA polymerase specialized sigma subunit (FliA) (PDB:1RP3)	COG1191	RNA polymerase	MSDLYTAEGVMDKNSLWKRYVPLVRHEALRLQVRLPANVELDDLLQAGGIGLLNAVERFDSMQGTAFTTYAVQRIRGAMLDELRSRDWAPRSVRRNAREVTQTIRKLEQELGRPASEQEVAKELKINLIEYRQILLDTNNSQLFSYDEWHEIHGESCEPVIEEEHEANPLQQLLEGDLRQRVIEVIESLPEREKMVLTLYYQEELNLKEIGAVLNVGESRVSQLHSQAIKRLRARLNPEK
140557	GC_00001208	SCG	X_griffiniae_HGB2511	1632	97	97	1	1	0.992172	1	0.996071	K	Transcription	COG1191	DNA-directed RNA polymerase specialized sigma subunit (FliA) (PDB:1RP3)	COG1191	RNA polymerase	MSDLYTAEGVMDKNSLWKRYVPLVRHEALRLQVRLPANVELDDLLQAGGIGLLNAVERFDSMQGTAFTTYAVQRIRGAMLDELRSRDWAPRSVRRNAREVTQTIRKLEQELGRPASEQEVAKELKINLIEYRQILLDTNNSQLFSYDEWHEIHGESCEPVIEEEHEANPLQQLLEGDLRQRVIEVIESLPEREKMVLTLYYQEELNLKEIGAVLNVGESRVSQLHSQAIKRLRARLNPEK
140558	GC_00001208	SCG	X_griffiniae_Kalro	1925	97	97	1	1	0.992172	1	0.996071	K	Transcription	COG1191	DNA-directed RNA polymerase specialized sigma subunit (FliA) (PDB:1RP3)	COG1191	RNA polymerase	MSDLYTAEGVMDKNSLWKRYVPLVRHEALRLQVRLPANVELDDLLQAGGIGLLNAVERFDSMQGTAFTTYAVQRIRGAMLDELRSRDWAPRSVRRNAREVTQTIRKLEQELGRPASEQEVAKELKINLIEYRQILLDTNNSQLFSYDEWHEIHGESCEPVIEEEHEANPLQQLLEGDLRQRVIEVIESLPEREKMVLTLYYQEELNLKEIGAVLNVGESRVSQLHSQAIKRLRARLNPEK
140559	GC_00001208	SCG	X_griffiniae_VH1	2711	97	97	1	1	0.992172	1	0.996071	K	Transcription	COG1191	DNA-directed RNA polymerase specialized sigma subunit (FliA) (PDB:1RP3)	COG1191	RNA polymerase	MSDLYTAEGVMDKNSLWKRYVPLVRHEALRLQVRLPANVELDDLLQAGGIGLLNAVERFDSMQGTAFTTYAVQRIRGAMLDELRSRDWAPRSVRRNAREVTQTIRKLEQELGRPASEQEVAKELKINLIEYRQILLDTNNSQLFSYDEWHEIHGESCEPVIEEEHEANPLQQLLEGDLRQRVIEVIESLPEREKMVLTLYYQEELNLKEIGAVLNVGESRVSQLHSQAIKRLRARLNPEK
140560	GC_00001208	SCG	X_griffiniae_XN45	2902	97	97	1	1	0.992172	1	0.996071	K	Transcription	COG1191	DNA-directed RNA polymerase specialized sigma subunit (FliA) (PDB:1RP3)	COG1191	RNA polymerase	MSDLYTAEGVMDKNSLWKRYVPLVRHEALRLQVRLPANVELDDLLQAGGIGLLNAVERFDSMQGTAFTTYAVQRIRGAMLDELRSRDWAPRSVRRNAREVTQTIRKLEQELGRPASEQEVAKELKINLIEYRQILLDTNNSQLFSYDEWHEIHGESCEPVIEEEHEANPLQQLLEGDLRQRVIEVIESLPEREKMVLTLYYQEELNLKEIGAVLNVGESRVSQLHSQAIKRLRARLNPEK
140561	GC_00001208	SCG	X_griffiniae_xg97	4081	97	97	1	1	0.992172	1	0.996071	K	Transcription	COG1191	DNA-directed RNA polymerase specialized sigma subunit (FliA) (PDB:1RP3)	COG1191	RNA polymerase	MSDLYTAEGVMDKNSLWKRYVPLVRHEALRLQVRLPANVELDDLLQAGGIGLLNAVERFDSMQGTAFTTYAVQRIRGAMLDELRSRDWAPRSVRRNAREVTQTIRKLEQELGRPASEQEVAKELKINLIEYRQILLDTNNSQLFSYDEWHEIHGESCEPVIEEEHEANPLQQLLEGDLRQRVIEVIESLPEREKMVLTLYYQEELNLKEIGAVLNVGESRVSQLHSQAIKRLRARLNPEK
140562	GC_00001208	SCG	X_hominickii_ANU	467	97	97	1	1	0.992172	1	0.996071	K	Transcription	COG1191	DNA-directed RNA polymerase specialized sigma subunit (FliA) (PDB:1RP3)	COG1191	RNA polymerase	MSDLYTAEGVMDKNSLWKRYVPLVRHEALRLQVRLPASVELDDLLQAGGIGLLNAVERFDSMQGTAFTTYAVQRIRGAMLDELRSRDWAPRSVRRNAREVTQTIHKLEQELGRPASEQEVAKELKINLIEYRQILLDTNNSQLFSYDEWHEIYGESCEPVIEEEHETNPLQQLLEGDLRQRVIDAIESLPEREKMVLTLYYQEELNLKEIGAVLNVGESRVSQLHSQAIKRLKARLNPEK
140563	GC_00001208	SCG	X_hominickii_T	2505	97	97	1	1	0.992172	1	0.996071	K	Transcription	COG1191	DNA-directed RNA polymerase specialized sigma subunit (FliA) (PDB:1RP3)	COG1191	RNA polymerase	MSDLYTAEGVMDKNSLWKRYVPLVRHEALRLQVRLPASVELDDLLQAGGIGLLNAVERFDSMQGTAFTTYAVQRIRGAMLDELRSRDWAPRSVRRNAREVTQTIHKLEQELGRPASEQEVAKELKINLIEYRQILLDTNNSQLFSYDEWHEIYGESCEPVIEEEHETNPLQQLLEGDLRQRVIDAIESLPEREKMVLTLYYQEELNLKEIGAVLNVGESRVSQLHSQAIKRLKARLNPEK
140564	GC_00001208	SCG	X_innexi_HGB1681	3687	97	97	1	1	0.992172	1	0.996071	K	Transcription	COG1191	DNA-directed RNA polymerase specialized sigma subunit (FliA) (PDB:1RP3)	COG1191	RNA polymerase	MSDLYTAEGVMDKNSLWKRYVPLVRHEALRLQVRLPASVELDDLLQAGGIGLLNAVERYDSLQGTAFTTYAVQRIRGAMLDELRSRDWAPRSVRRNAREVTQTIRKLEQELGRPASEQEVAKELKINLIEYRQILLETNNSQLFSYDEWHEIHGESCEPVIEEEHETNPLQQLLEGDLRQRVIDVIESLPEREKMVLTLYYQEELNLKEIGAVLNVGESRVSQLHSQAIKRLRARLNPEK
140565	GC_00001208	SCG	X_innexi_T	1487	97	97	1	1	0.992172	1	0.996071	K	Transcription	COG1191	DNA-directed RNA polymerase specialized sigma subunit (FliA) (PDB:1RP3)	COG1191	RNA polymerase	MSDLYTAEGVMDKNSLWKRYVPLVRHEALRLQVRLPASVELDDLLQAGGIGLLNAVERYDSLQGTAFTTYAVQRIRGAMLDELRSRDWAPRSVRRNAREVTQTIRKLEQELGRPASEQEVAKELKINLIEYRQILLETNNSQLFSYDEWHEIHGESCEPVIEEEHETNPLQQLLEGDLRQRVIDVIESLPEREKMVLTLYYQEELNLKEIGAVLNVGESRVSQLHSQAIKRLRARLNPEK
140566	GC_00001208	SCG	X_ishibashii_T	165	97	97	1	1	0.992172	1	0.996071	K	Transcription	COG1191	DNA-directed RNA polymerase specialized sigma subunit (FliA) (PDB:1RP3)	COG1191	RNA polymerase	MSDLYTAEGVMDKNSLWKRYVPLVRHEALRLQVRLPANVELDDLLQAGGIGLLNAVERFDSMQGTAFTTYAVQRIRGAMLDELRSRDWAPRSVRRNAREVTQTIRKLEQELGRPASEQEVAKELKINLIEYRQILLDTNNSQLFSYDEWHEIHGESCEPVIEEEHEANPLQQLLEGDLRQRVIEVIESLPEREKMVLTLYYQEELNLKEIGAVLNVGESRVSQLHSQAIKRLRARLNPEK
140567	GC_00001208	SCG	X_japonica_T	1316	97	97	1	1	0.992172	1	0.996071	K	Transcription	COG1191	DNA-directed RNA polymerase specialized sigma subunit (FliA) (PDB:1RP3)	COG1191	RNA polymerase	MSDLYTAEGVMDKNSLWKRYVPLVRHEALRLQVRLPASVELDDLLQAGGIGLLNAVERFDFLQGTAFTTYAVQRIRGAMLDELRSRDWAPRSVRRNAREVTQTIRKLEQELGRPASEQEVAKELKINLIEYRQILLDTNNSQLFSYDEWHEIHGESCEPVIEEEHETNPLQQLLGGDLRQRVIDVIESLPEREKIVLTLYYQEELNLKEIGAVLNVGESRVSQLHSQAIKRLRARLNPEK
140568	GC_00001208	SCG	X_khoisanae	2976	97	97	1	1	0.992172	1	0.996071	K	Transcription	COG1191	DNA-directed RNA polymerase specialized sigma subunit (FliA) (PDB:1RP3)	COG1191	RNA polymerase	MSDLYTAEGVMDKNSLWKRYVPLVRHEALRLQVRLPASVELDDLLQAGGIGLLNAVERFDSMQGTAFTTYAVQRIRGAMLDELRSRDWAPRSVRRNAREVTQTIRKLEQELGRPASEQEVAKELKINLIEYRQILLDTNNSQLFSYDEWHEIHGESCEPMVEEEHETNPLQQLLEGDLRQRVIDVIESLPEREKMVLTLYYQEELNLKEIGAVLNVGESRVSQLHSQAIKRLKARLNPEK
140569	GC_00001208	SCG	X_koppenhoeferi_T	2485	97	97	1	1	0.992172	1	0.996071	K	Transcription	COG1191	DNA-directed RNA polymerase specialized sigma subunit (FliA) (PDB:1RP3)	COG1191	RNA polymerase	MSDLYTAEGVMDKNSLWKRYVPLVRHEALRLQVRLPASVELDDLLQAGGIGLLNAVERFDSMQGTAFTTYAVQRIRGAMLDELRSRDWAPRSVRRNAREVTQTIRKLEQELGRPASEQEVAKELKINLIEYRQILLDTNNSQLFSYDEWHEIHGENCEPVVEEEHETNPLQQLLEGDLRQRVIDVIELLPEREKMVLTLYYQEELNLKEIGAVLNVGESRVSQLHSQAIKRLRARLNPEK
140570	GC_00001208	SCG	X_kozodoii	1530	97	97	1	1	0.992172	1	0.996071	K	Transcription	COG1191	DNA-directed RNA polymerase specialized sigma subunit (FliA) (PDB:1RP3)	COG1191	RNA polymerase	MSDLYTAEGVMDKNSLWKRYVPLVRHEALRLQVRLPASVELDDLLQAGGIGLLNAVDRFDSMQGTAFTTYAVQRIRGAMLDELRSRDWAPRSVRRNAREVTQTIRKLEQELGRPASEQEVAKELKINLIEYRQILLDTNNSQLFSYDEWHEIHGESCEPVIEEEHEANPLQQLLEGDLRQRVIDVIESLPEREKMVLTLYYQEELNLKEIGAVLDVGESRVSQLHSQAIKRLRARLNPEK
140571	GC_00001208	SCG	X_lircayensis_T	3557	97	97	1	1	0.992172	1	0.996071	K	Transcription	COG1191	DNA-directed RNA polymerase specialized sigma subunit (FliA) (PDB:1RP3)	COG1191	RNA polymerase	MSDLYTAEGVMDKNSLWKRYVPLVRHEALRLQVRLPASVELDDLLQAGGIGLLNAVERFDSMQGTAFTTYAVQRIRGAMLDELRSRDWAPRSVRRNAREVTQTIRKLEQELGRPASEQEVAKELKINLIEYRQILLDTNNSQLFSYDEWHEIYGESCEPVIEEEHETNPLQQLLEGDLRQRVINVIESLPEREKMVLTLYYQEELNLKEIGAVLNVGESRVSQLHSQAIKRLRARLNPKK
140572	GC_00001208	SCG	X_mauleonii_T	2812	97	97	1	1	0.992172	1	0.996071	K	Transcription	COG1191	DNA-directed RNA polymerase specialized sigma subunit (FliA) (PDB:1RP3)	COG1191	RNA polymerase	MSDLYTAEGVMDKNSLWKRYVPLVRHEALRLQVRLPASVELDDLLQAGGIGLLNAVERFDSMQGTAFTTYAVQRIRGAMLDELRSRDWAPRSVRRNAREVTQTIRKLEQELGRPASEQEVAKELKINLIEYRQILLDTNNSQLFSYDEWHEIHGENCEPVIEEEHETNPLQRLLEGDLRQRVIDVIESLPEREKMVLTLYYQEELNLKEIGAVLNVGESRVSQLHSQAIKRLKARLNPEK
140573	GC_00001208	SCG	X_miraniensis	2259	97	97	1	1	0.992172	1	0.996071	K	Transcription	COG1191	DNA-directed RNA polymerase specialized sigma subunit (FliA) (PDB:1RP3)	COG1191	RNA polymerase	MSDLYTAEGVMDKNSLWKRYVPLVRHEALRLQVRLPASVELDDLLQAGGIGLLNAVERFDSLQGTAFTTYAVQRIRGAMLDELRSRDWAPRSVRRNAREVTQTIRKLEQELGRPASEQEVAKELKINLIEYRQILLDTNNSQLFSYDEWHEIHGESCEPVIEEGHETNPLQQLLESDLRQRVIDVIESLPEREKMVLTLYYQEELNLKEIGAVLNVGESRVSQLHSQAIKRLKARLNPEK
140574	GC_00001208	SCG	X_nematophila_AN61	1420	97	97	1	1	0.992172	1	0.996071	K	Transcription	COG1191	DNA-directed RNA polymerase specialized sigma subunit (FliA) (PDB:1RP3)	COG1191	RNA polymerase	MSDLYTAEGVMDKNSLWKRYVPLVRHEALRLQVRLPASVELDDLLQAGGIGLLNAVERFDSMQGTAFTTYAVQRIRGAMLDELRSRDWAPRSVRRNAREVTQTIRKLEQELGRPASEQEVAKELKINLIEYRQILLDTNNSQLFSYDEWHEIHGESCEPVIEEEHETNPLQQLLEGDLRQRVINIIESLPEREKMVLTLYYQEELNLKEIGAVLNVGESRVSQLHSQAIKRLRARLNPEK
140575	GC_00001208	SCG	X_nematophila_ATCC19061	1422	97	97	1	1	0.992172	1	0.996071	K	Transcription	COG1191	DNA-directed RNA polymerase specialized sigma subunit (FliA) (PDB:1RP3)	COG1191	RNA polymerase	MSDLYTAEGVMDKNSLWKRYVPLVRHEALRLQVRLPASVELDDLLQAGGIGLLNAVERFDSMQGTAFTTYAVQRIRGAMLDELRSRDWAPRSVRRNAREVTQTIRKLEQELGRPASEQEVAKELKINLIEYRQILLDTNNSQLFSYDEWHEIHGESCEPVIEEEHETNPLQQLLEGDLRQRVINIIESLPEREKMVLTLYYQEELNLKEIGAVLNVGESRVSQLHSQAIKRLRARLNPEK
140576	GC_00001208	SCG	X_nematophila_Anatoliense	1548	97	97	1	1	0.992172	1	0.996071	K	Transcription	COG1191	DNA-directed RNA polymerase specialized sigma subunit (FliA) (PDB:1RP3)	COG1191	RNA polymerase	MSDLYTAEGVMDKNSLWKRYVPLVRHEALRLQVRLPASVELDDLLQAGGIGLLNAVERFDSMQGTAFTTYAVQRIRGAMLDELRSRDWAPRSVRRNAREVTQTIRKLEQELGRPASEQEVAKELKINLIEYRQILLDTNNSQLFSYDEWHEIHGESCEPVIEEEHETNPLQQLLEGDLRQRVINIIESLPEREKMVLTLYYQEELNLKEIGAVLNVGESRVSQLHSQAIKRLRARLNPEK
140577	GC_00001208	SCG	X_nematophila_C2_3	887	97	97	1	1	0.992172	1	0.996071	K	Transcription	COG1191	DNA-directed RNA polymerase specialized sigma subunit (FliA) (PDB:1RP3)	COG1191	RNA polymerase	MSDLYTAEGVMDKNSLWKRYVPLVRHEALRLQVRLPASVELDDLLQAGGIGLLNAVERFDSMQGTAFTTYAVQRIRGAMLDELRSRDWAPRSVRRNAREVTQTIRKLEQELGRPASEQEVAKELKINLIEYRQILLDTNNSQLFSYDEWHEIHGESCEPVIEEEHETNPLQQLLEGDLRQRVINIIESLPEREKMVLTLYYQEELNLKEIGAVLNVGESRVSQLHSQAIKRLRARLNPEK
140578	GC_00001208	SCG	X_nematophila_F1	2798	97	97	1	1	0.992172	1	0.996071	K	Transcription	COG1191	DNA-directed RNA polymerase specialized sigma subunit (FliA) (PDB:1RP3)	COG1191	RNA polymerase	MSDLYTAEGVMDKNSLWKRYVPLVRHEALRLQVRLPASVELDDLLQAGGIGLLNAVERFDSMQGTAFTTYAVQRIRGAMLDELRSRDWAPRSVRRNAREVTQTIRKLEQELGRPASEQEVAKELKINLIEYRQILLDTNNSQLFSYDEWHEIHGESCEPVIEEEHETNPLQQLLEGDLRQRVINIIESLPEREKMVLTLYYQEELNLKEIGAVLNVGESRVSQLHSQAIKRLRARLNPEK
140579	GC_00001208	SCG	X_nematophila_SII	1805	97	97	1	1	0.992172	1	0.996071	K	Transcription	COG1191	DNA-directed RNA polymerase specialized sigma subunit (FliA) (PDB:1RP3)	COG1191	RNA polymerase	MSDLYTAEGVMDKNSLWKRYVPLVRHEALRLQVRLPASVELDDLLQAGGIGLLNAVERFDSMQGTAFTTYAVQRIRGAMLDELRSRDWAPRSVRRNAREVTQTIRKLEQELGRPASEQEVAKELKINLIEYRQILLDTNNSQLFSYDEWHEIHGESCEPVIEEEHETNPLQQLLEGDLRQRVINIIESLPEREKMVLTLYYQEELNLKEIGAVLNVGESRVSQLHSQAIKRLRARLNPEK
140580	GC_00001208	SCG	X_nematophila_Websteri	3664	97	97	1	1	0.992172	1	0.996071	K	Transcription	COG1191	DNA-directed RNA polymerase specialized sigma subunit (FliA) (PDB:1RP3)	COG1191	RNA polymerase	MSDLYTAEGVMDKNSLWKRYVPLVRHEALRLQVRLPASVELDDLLQAGGIGLLNAVERFDSMQGTAFTTYAVQRIRGAMLDELRSRDWAPRSVRRNAREVTQTIRKLEQELGRPASEQEVAKELKINLIEYRQILLDTNNSQLFSYDEWHEIHGESCEPVIEEEHETNPLQQLLEGDLRQRVINIIESLPEREKMVLTLYYQEELNLKEIGAVLNVGESRVSQLHSQAIKRLRARLNPEK
140581	GC_00001208	SCG	X_poinarii_G6	1839	97	97	1	1	0.992172	1	0.996071	K	Transcription	COG1191	DNA-directed RNA polymerase specialized sigma subunit (FliA) (PDB:1RP3)	COG1191	RNA polymerase	MSDLYTAEGVMDKNSLWKRYVPLVRHEALRLQVRLPASVELDDLLQAGGIGLLNAVERFDSLQGTAFTTYAVQRIRGAMLDELRSRDWAPRSVRRNAREVTQTIRKLEQALGRPASEQEVAKELKINLIEYRQILLDTNNSQLFSYDEWREIHGENCEPVMGEEHETNPLQQLLEGDLRQRVIEVIESLPEREKVVLTLYYQEELNLKEIGAVLNVGESRVSQLHSQAIKRLKARLEPEK
140582	GC_00001208	SCG	X_poinarii_SK	3295	97	97	1	1	0.992172	1	0.996071	K	Transcription	COG1191	DNA-directed RNA polymerase specialized sigma subunit (FliA) (PDB:1RP3)	COG1191	RNA polymerase	MSDLYTAEGVMDKNSLWKRYVPLVRHEALRLQVRLPASVELDDLLQAGGIGLLNAVERFDSLQGTAFTTYAVQRIRGAMLDELRSRDWAPRSVRRNAREVTQTIRKLEQALGRPASEQEVAKELKINLIEYRQILLDTNNSQLFSYDEWREIHGENCEPVMEEEHETNPLQQLLEGDLRQRVIEVIESLPEREKVVLTLYYQEELNLKEIGAVLNVGESRVSQLHSQAIKRLKARLEPEK
140583	GC_00001208	SCG	X_stockiae_T	3259	97	97	1	1	0.992172	1	0.996071	K	Transcription	COG1191	DNA-directed RNA polymerase specialized sigma subunit (FliA) (PDB:1RP3)	COG1191	RNA polymerase	MSDLYTAEGVMDKNSLWKRYVPLVRHEALRLQVRLPASVELDDLLQAGGIGLLNAVERYDSLQGTAFTTYAVQRIRGAMLDELRSRDWAPRSVRRNAREVTQTIRKLEQELGRPASEQEVAKELKINLIEYRQILLETNNSQLFSYDEWHEIYGESCEPVIEEEHETNPLQQLLEGDLRQRVIDVIESLPEREKMVLTLYYQEELNLKEIGAVLNVGESRVSQLHSQAIKRLRARLNPEK
140584	GC_00001208	SCG	X_szentirmaii_T	2548	97	97	1	1	0.992172	1	0.996071	K	Transcription	COG1191	DNA-directed RNA polymerase specialized sigma subunit (FliA) (PDB:1RP3)	COG1191	RNA polymerase	MSDLYTAEGVMDKNSLWKRYVPLVRHEALRLQVRLPASVELDDLLQAGGIGLLNAVERFDSMQGTAFTTYAVQRIRGAMLDELRSRDWAPRSVRRNAREVTQTIRKLEQELGRPASEQEVAKELKINLIEYRQILLDTNNSQLFSYDEWHEIHGENCEPVVEEEHETNPLQQLLESDLRQRVIDVIESLPEREKMVLTLYYQEELNLKEIGAVLNVGESRVSQLHSQAIKRLKARLNPEK
140585	GC_00001208	SCG	X_szentirmaii_US123	1304	97	97	1	1	0.992172	1	0.996071	K	Transcription	COG1191	DNA-directed RNA polymerase specialized sigma subunit (FliA) (PDB:1RP3)	COG1191	RNA polymerase	MSDLYTAEGVMDKNSLWKRYVPLVRHEALRLQVRLPASVELDDLLQAGGIGLLNAVERFDSMQGTAFTTYAVQRIRGAMLDELRSRDWAPRSVRRNAREVTQTIRKLEQELGRPASEQEVAKELKINLIEYRQILLDTNNSQLFSYDEWHEIHGENCEPVVEEEHETNPLQQLLESDLRQRVIDVIESLPEREKMVLTLYYQEELNLKEIGAVLNVGESRVSQLHSQAIKRLKARLNPEK
140586	GC_00001208	SCG	X_thuongxuanensis_T	3003	97	97	1	1	0.992172	1	0.996071	K	Transcription	COG1191	DNA-directed RNA polymerase specialized sigma subunit (FliA) (PDB:1RP3)	COG1191	RNA polymerase	MSDLYTAEGVMDKNSLWKRYVPLVRHEALRLQVRLPASVELDDLLQAGGIGLLNAVERFDSLQGTAFTTYAVQRIRGAMLDELRSRDWAPRSVRRNAREVTQTIRKLEQELGRPASEQEVAKELKINLIEYRQILLDTNNSQLFSYDEWHEVHGESCEPVIEEEHETNPLQQLLEGDLRQRVINVIESLPEREKIVLTLYYQEELNLKEIGAVLNVGESRVSQLHSQAIKRLRARLNQEQ
140587	GC_00001208	SCG	X_vietmanensis_T	959	97	97	1	1	0.992172	1	0.996071	K	Transcription	COG1191	DNA-directed RNA polymerase specialized sigma subunit (FliA) (PDB:1RP3)	COG1191	RNA polymerase	MSDLYTAEGVMDKNSLWKRYVPLVRHEALRLQVRLPASVELDDLLQAGGIGLLNAVERFDSMQGTAFTTYAVQRIRGAMLDELRSRDWAPRSVRRNAREVTQTIRKLEQELGRPASEQEVAKELKINLIEYRQILLDTNNSQLFSYDEWHEIHGESCEPIIEEEHETNPLQQLLEGDLRQRVIDVIESLPEREKMVLTLYYQEELNLKEIGAVLNVGESRVSQLHSQAIKRLKARLNPEQ
140588	GC_00001208	SCG	Xenorhabdus_sp_BG5	367	97	97	1	1	0.992172	1	0.996071	K	Transcription	COG1191	DNA-directed RNA polymerase specialized sigma subunit (FliA) (PDB:1RP3)	COG1191	RNA polymerase	MSDLYTAEGVMDKNSLWKRYVPLVRHEALRLQVRLPANVELDDLLQAGGIGLLNAVERFDSMQGTAFTTYAVQRIRGAMLDELRSRDWAPRSVRRNAREVTQTIRKLEQELGRPASEQEVAKELKINLIEYRQILLDTNNSQLFSYDEWHEIHGESCEPVIEEEHEANPLQQLLEGDLRQRVIEVIESLPEREKMVLTLYYQEELNLKEIGAVLNVGESRVSQLHSQAIKRLRARLNPEK
140589	GC_00001208	SCG	Xenorhabdus_sp_BMMCB	3743	97	97	1	1	0.992172	1	0.996071	K	Transcription	COG1191	DNA-directed RNA polymerase specialized sigma subunit (FliA) (PDB:1RP3)	COG1191	RNA polymerase	MSDLYTAEGVMDKNSLWKRYVPLVRHEALRLQVRLPANVELDDLLQAGGIGLLNAVERFDSMQGTAFTTYAVQRIRGAMLDELRSRDWAPRSVRRNAREVTQTIRKLEQELGRPASEQEVAKELKINLIEYRQILLDTNNSQLFSYDEWHEIHGESCEPVIEEEHEANPLQQLLEGDLRQRVIDVIESLPEREKMVLTLYYQEELNLKEIGAVLNVGESRVSQLHSQAIKRLRARLNPEK
140590	GC_00001208	SCG	Xenorhabdus_sp_TH1	1326	97	97	1	1	0.992172	1	0.996071	K	Transcription	COG1191	DNA-directed RNA polymerase specialized sigma subunit (FliA) (PDB:1RP3)	COG1191	RNA polymerase	MSDLYTAEGVMDKNSLWKRYVPLVRHEALRLQVRLPASVELDDLLQAGGIGLLNAVERFDSMQGTAFTTYAVQRIRGAMLDELRSRDWAPRSVRRNAREVTQTIRKLEQELGRPASEQEVAKELKINLIEYRQILLDTNNSQLFSYDEWHEIHGESCEPVVEEEHETNPLQQLLEGDLRRRVIDVIESLPEREKIVLTLYYQEELNLKEIGAVLNVGESRVSQLHSQAIKRLRARLNPEK
86875	GC_00000660		X_bovienii_MC202	24	97	98	2	0	0.982646	1	0.991247	K	Transcription	COG1595	DNA-directed RNA polymerase specialized sigma subunit, sigma24 family (RpoE) (PDB:2Q1Z)	COG1595	RNA polymerase	MSEQLTDQMLVERVQKGDQKAFNLLVIKYQHKVASLIARYVPQGDVPDVAQEVFIKTYRALYSFRGDSAFYTWLYRIAVNTAKNYLVAQGRRPPSNDLDANDAENYDASSSLKEISNPENLMLSEELKEVVFRTIESLPDDLRVAITLRELDGLSYEEIADIMECPVGTVRSRIFRAREAIDNKVQPLIQQ
246929	GC_00002321		X_bovienii_MC202	841	85	86	2	0	0.862324	0.980761	0.917737	K	Transcription	COG1595	DNA-directed RNA polymerase specialized sigma subunit, sigma24 family (RpoE) (PDB:2Q1Z)	COG1595	RNA polymerase	MAVQKSTCGHNEIAQKLYFEYQHWLCNWIRQNNVCPNHAEDLTHDTFIKLMQSADLENVLHPRAFLITIARRTIANYYRRKKLEDNYLDYASTMAKTTTNSSEYRLVLLEQLERIDKTLDELPKKARRAFLLTQLQGMRYKEVAKNLDVSMSSVKNYLQQAHSKCHSLNII
86852	GC_00000660		X_beddingi_T	2352	97	98	2	0	0.982646	1	0.991247	K	Transcription	COG1595	DNA-directed RNA polymerase specialized sigma subunit, sigma24 family (RpoE) (PDB:2Q1Z)	COG1595	RNA polymerase	MSEQLTDQMLIERVQKGDQKAFNLLVMRYQHKVASLIARYVPQSDVPDVAQEVFIKTYRALSSFRGDSAFYTWLYRIAVNTAKNYLVAQGRRPPSNDLDANDAENYDTSSSLKEISNPENLMLSEELKEVVFRTIESLPEDLRVAITLRELDGLSYEEIADIMECPVGTVRSRIFRAREAIDNKVQPLIQQ
86853	GC_00000660		X_bovienii_18M	3600	97	98	2	0	0.982646	1	0.991247	K	Transcription	COG1595	DNA-directed RNA polymerase specialized sigma subunit, sigma24 family (RpoE) (PDB:2Q1Z)	COG1595	RNA polymerase	MSEQLTDQMLVERVQKGDQKAFNLLVIKYQHKVASLIARYVPQGDVPDVAQEVFIKTYRALYSFRGDSAFYTWLYRIAVNTAKNYLVAQGRRPPSNDLDANDAENYDASSSLKEISNPENLMLSEELKEVVFRTIESLPDDLRVAITLRELDGLSYEEIADIMECPVGTVRSRIFRAREAIDNKVQPLIQQ
86854	GC_00000660		X_bovienii_CS03	1515	97	98	2	0	0.982646	1	0.991247	K	Transcription	COG1595	DNA-directed RNA polymerase specialized sigma subunit, sigma24 family (RpoE) (PDB:2Q1Z)	COG1595	RNA polymerase	MSEQLTDQMLVERVQKGDQKAFNLLVIKYQHKVASLIARYVPQGDVPDVAQEVFIKTYRALYSFRGDSAFYTWLYRIAVNTAKNYLVAQGRRPPSNDLDANDAENYDASSSLKEISNPENLMLSEELKEVVFRTIESLPDDLRVAITLRELDGLSYEEIADIMECPVGTVRSRIFRAREAIDNKVQPLIQQ
86855	GC_00000660		X_bovienii_FL	1785	97	98	2	0	0.982646	1	0.991247	K	Transcription	COG1595	DNA-directed RNA polymerase specialized sigma subunit, sigma24 family (RpoE) (PDB:2Q1Z)	COG1595	RNA polymerase	MSEQLTDQMLVERVQKGDQKAFNLLVIKYQHKVASLIARYVPQGDVPDVAQEVFIKTYRALYSFRGDSAFYTWLYRIAVNTAKNYLVAQGRRPPSNDLDANDAENYDASSSLKEISNPENLMLSEELKEVVFRTIESLPDDLRVAITLRELDGLSYEEIADIMECPVGTVRSRIFRAREAIDNKVQPLIQQ
86856	GC_00000660		X_bovienii_Goncek	3599	97	98	2	0	0.982646	1	0.991247	K	Transcription	COG1595	DNA-directed RNA polymerase specialized sigma subunit, sigma24 family (RpoE) (PDB:2Q1Z)	COG1595	RNA polymerase	MSEQLTDQMLVERVQKGDQKAFNLLVIKYQHKVASLIARYVPQGDVPDVAQEVFIKTYRALYSFRGDSAFYTWLYRIAVNTAKNYLVAQGRRPPSNDLDANDAENYDASSSLKEISNPENLMLSEELKEVVFRTIESLPDDLRVAITLRELDGLSYEEIADIMECPVGTVRSRIFRAREAIDNKVQPLIQQ
86857	GC_00000660		X_bovienii_Inter	1627	97	98	2	0	0.982646	1	0.991247	K	Transcription	COG1595	DNA-directed RNA polymerase specialized sigma subunit, sigma24 family (RpoE) (PDB:2Q1Z)	COG1595	RNA polymerase	MSEQLTDQMLVERVQKGDQKAFNLLVIKYQHKVASLIARYVPQGDVPDVAQEVFIKTYRALYSFRGDSAFYTWLYRIAVNTAKNYLVAQGRRPPSNDLDANDAENYDASSSLKEISNPENLMLSEELKEVVFRTIESLPDDLRVAITLRELDGLSYEEIADIMECPVGTVRSRIFRAREAIDNKVQPLIQQ
86858	GC_00000660		X_bovienii_Jollieti	1534	97	98	2	0	0.982646	1	0.991247	K	Transcription	COG1595	DNA-directed RNA polymerase specialized sigma subunit, sigma24 family (RpoE) (PDB:2Q1Z)	COG1595	RNA polymerase	MSEQLTDQMLVERVQKGDQKAFNLLVIKYQHKVASLVARYVPQGDVPDVAQEVFIKTYRALYSFRGDSAFYTWLYRIAVNTAKNYLVAQGRRPPSNDLDANDAENYDASSSLKEISNPENLMLSEELKEVVFRTIESLPDDLRVAITLRELDGLSYEEIAEIMECPVGTVRSRIFRAREAIDNKVKPLIQQ
86859	GC_00000660		X_bovienii_Kraussei	2985	97	98	2	0	0.982646	1	0.991247	K	Transcription	COG1595	DNA-directed RNA polymerase specialized sigma subunit, sigma24 family (RpoE) (PDB:2Q1Z)	COG1595	RNA polymerase	MSEQLTDQMLVERVQKGDQKAFNLLVIKYQHKVASLIARYVPQSDVPDVAQEVFIKTYRALYSFRGDSAFYTWLYRIAVNTAKNYLVAQGRRPPSNDLDANDAENYDASSSLKEISNPENLMLSEELKEVVFRTIESLPDDLRVAITLRELDGLSYEEIADIMECPVGTVRSRIFRAREAIDNKVQPLIQQ
86860	GC_00000660		X_bovienii_KrausseiBU	2774	97	98	2	0	0.982646	1	0.991247	K	Transcription	COG1595	DNA-directed RNA polymerase specialized sigma subunit, sigma24 family (RpoE) (PDB:2Q1Z)	COG1595	RNA polymerase	MSEQLTDQMLVERVQKGDQKAFNLLVIKYQHKVASLIARYVPQGDVPDVAQEVFIKTYRALYSFRGDSAFYTWLYRIAVNTAKNYLVAQGRRPPSNDLDANDAENYDASSSLKEISNPENLMLSEELKEVVFRTIESLPDDLRVAITLRELDGLSYEEIADIMECPVGTVRSRIFRAREAIDNKVQPLIQQ
86861	GC_00000660		X_bovienii_LD21	2475	97	98	2	0	0.982646	1	0.991247	K	Transcription	COG1595	DNA-directed RNA polymerase specialized sigma subunit, sigma24 family (RpoE) (PDB:2Q1Z)	COG1595	RNA polymerase	MSEQLTDQMLVERVQKGDQKAFNLLVIKYQHKVASLIARYVPQGDVPDVAQEVFIKTYRALYSFRGDSAFYTWLYRIAVNTAKNYLVAQGRRPPSNDLDANDAENYDASSSLKEISNPENLMLSEELKEVVFRTIESLPDDLRVAITLRELDGLSYEEIADIMECPVGTVRSRIFRAREAIDNKVQPLIQQ
86862	GC_00000660		X_bovienii_LD27A	3516	97	98	2	0	0.982646	1	0.991247	K	Transcription	COG1595	DNA-directed RNA polymerase specialized sigma subunit, sigma24 family (RpoE) (PDB:2Q1Z)	COG1595	RNA polymerase	MSEQLTDQMLVERVQKGDQKAFNLLVIKYQHKVASLIARYVPQGDVPDVAQEVFIKTYRALYSFRGDSAFYTWLYRIAVNTAKNYLVAQGRRPPSNDLDANDAENYDASSSLKEISNPENLMLSEELKEVVFRTIESLPDDLRVAITLRELDGLSYEEIADIMECPVGTVRSRIFRAREAIDNKVQPLIQQ
86863	GC_00000660		X_bovienii_LD27B	2274	97	98	2	0	0.982646	1	0.991247	K	Transcription	COG1595	DNA-directed RNA polymerase specialized sigma subunit, sigma24 family (RpoE) (PDB:2Q1Z)	COG1595	RNA polymerase	MSEQLTDQMLVERVQKGDQKAFNLLVIKYQHKVASLIARYVPQGDVPDVAQEVFIKTYRALYSFRGDSAFYTWLYRIAVNTAKNYLVAQGRRPPSNDLDANDAENYDASSSLKEISNPENLMLSEELKEVVFRTIESLPDDLRVAITLRELDGLSYEEIADIMECPVGTVRSRIFRAREAIDNKVQPLIQQ
86864	GC_00000660		X_bovienii_LD28	438	97	98	2	0	0.982646	1	0.991247	K	Transcription	COG1595	DNA-directed RNA polymerase specialized sigma subunit, sigma24 family (RpoE) (PDB:2Q1Z)	COG1595	RNA polymerase	MSEQLTDQMLVERVQKGDQKAFNLLVIKYQHKVASLIARYVPQGDVPDVAQEVFIKTYRALYSFRGDSAFYTWLYRIAVNTAKNYLVAQGRRPPSNDLDANDAENYDASSSLKEISNPENLMLSEELKEVVFRTIESLPDDLRVAITLRELDGLSYEEIADIMECPVGTVRSRIFRAREAIDNKVQPLIQQ
86865	GC_00000660		X_bovienii_LD3	3083	97	98	2	0	0.982646	1	0.991247	K	Transcription	COG1595	DNA-directed RNA polymerase specialized sigma subunit, sigma24 family (RpoE) (PDB:2Q1Z)	COG1595	RNA polymerase	MSEQLTDQMLVERVQKGDQKAFNLLVIKYQHKVASLIARYVPQGDVPDVAQEVFIKTYRALYSFRGDSAFYTWLYRIAVNTAKNYLVAQGRRPPSNDLDANDAENYDASSSLKEISNPENLMLSEELKEVVFRTIESLPDDLRVAITLRELDGLSYEEIADIMECPVGTVRSRIFRAREAIDNKVQPLIQQ
86866	GC_00000660		X_bovienii_LD45	2815	97	98	2	0	0.982646	1	0.991247	K	Transcription	COG1595	DNA-directed RNA polymerase specialized sigma subunit, sigma24 family (RpoE) (PDB:2Q1Z)	COG1595	RNA polymerase	MSEQLTDQMLVERVQKGDQKAFNLLVIKYQHKVASLIARYVPQGDVPDVAQEVFIKTYRALYSFRGDSAFYTWLYRIAVNTAKNYLVAQGRRPPSNDLDANDAENYDASSSLKEISNPENLMLSEELKEVVFRTIESLPDDLRVAITLRELDGLSYEEIADIMECPVGTVRSRIFRAREAIDNKVQPLIQQ
86867	GC_00000660		X_bovienii_LD5	3666	97	98	2	0	0.982646	1	0.991247	K	Transcription	COG1595	DNA-directed RNA polymerase specialized sigma subunit, sigma24 family (RpoE) (PDB:2Q1Z)	COG1595	RNA polymerase	MSEQLTDQMLVERVQKGDQKAFNLLVIKYQHKVASLIARYVPQGDVPDVAQEVFIKTYRALYSFRGDSAFYTWLYRIAVNTAKNYLVAQGRRPPSNDLDANDAENYDASSSLKEISNPENLMLSEELKEVVFRTIESLPDDLRVAITLRELDGLSYEEIADIMECPVGTVRSRIFRAREAIDNKVQPLIQQ
86868	GC_00000660		X_bovienii_LD52	4291	97	98	2	0	0.982646	1	0.991247	K	Transcription	COG1595	DNA-directed RNA polymerase specialized sigma subunit, sigma24 family (RpoE) (PDB:2Q1Z)	COG1595	RNA polymerase	MSEQLTDQMLVERVQKGDQKAFNLLVIKYQHKVASLIARYVPQGDVPDVAQEVFIKTYRALYSFRGDSAFYTWLYRIAVNTAKNYLVAQGRRPPSNDLDANDAENYDASSSLKEISNPENLMLSEELKEVVFRTIESLPDDLRVAITLRELDGLSYEEIADIMECPVGTVRSRIFRAREAIDNKVQPLIQQ
86869	GC_00000660		X_bovienii_LD8	2851	97	98	2	0	0.982646	1	0.991247	K	Transcription	COG1595	DNA-directed RNA polymerase specialized sigma subunit, sigma24 family (RpoE) (PDB:2Q1Z)	COG1595	RNA polymerase	MSEQLTDQMLVERVQKGDQKAFNLLVIKYQHKVASLIARYVPQGDVPDVAQEVFIKTYRALYSFRGDSAFYTWLYRIAVNTAKNYLVAQGRRPPSNDLDANDAENYDASSSLKEISNPENLMLSEELKEVVFRTIESLPDDLRVAITLRELDGLSYEEIADIMECPVGTVRSRIFRAREAIDNKVQPLIQQ
86870	GC_00000660		X_bovienii_MC10	542	97	98	2	0	0.982646	1	0.991247	K	Transcription	COG1595	DNA-directed RNA polymerase specialized sigma subunit, sigma24 family (RpoE) (PDB:2Q1Z)	COG1595	RNA polymerase	MSEQLTDQMLVERVQKGDQKAFNLLVIKYQHKVASLIARYVPQGDVPDVAQEVFIKTYRALYSFRGDSAFYTWLYRIAVNTAKNYLVAQGRRPPSNDLDANDAENYDASSSLKEISNPENLMLSEELKEVVFRTIESLPDDLRVAITLRELDGLSYEEIADIMECPVGTVRSRIFRAREAIDNKVQPLIQQ
86871	GC_00000660		X_bovienii_MC11	3033	97	98	2	0	0.982646	1	0.991247	K	Transcription	COG1595	DNA-directed RNA polymerase specialized sigma subunit, sigma24 family (RpoE) (PDB:2Q1Z)	COG1595	RNA polymerase	MSEQLTDQMLVERVQKGDQKAFNLLVIKYQHKVASLIARYVPQGDVPDVAQEVFIKTYRALYSFRGDSAFYTWLYRIAVNTAKNYLVAQGRRPPSNDLDANDAENYDASSSLKEISNPENLMLSEELKEVVFRTIESLPDDLRVAITLRELDGLSYEEIADIMECPVGTVRSRIFRAREAIDNKVQPLIQQ
86872	GC_00000660		X_bovienii_MC15	4518	97	98	2	0	0.982646	1	0.991247	K	Transcription	COG1595	DNA-directed RNA polymerase specialized sigma subunit, sigma24 family (RpoE) (PDB:2Q1Z)	COG1595	RNA polymerase	MSEQLTDQMLVERVQKGDQKAFNLLVIKYQHKVASLIARYVPQGDVPDVAQEVFIKTYRALYSFRGDSAFYTWLYRIAVNTAKNYLVAQGRRPPSNDLDANDAENYDASSSLKEISNPENLMLSEELKEVVFRTIESLPDDLRVAITLRELDGLSYEEIADIMECPVGTVRSRIFRAREAIDNKVQPLIQQ
86873	GC_00000660		X_bovienii_MC19	4281	97	98	2	0	0.982646	1	0.991247	K	Transcription	COG1595	DNA-directed RNA polymerase specialized sigma subunit, sigma24 family (RpoE) (PDB:2Q1Z)	COG1595	RNA polymerase	MSEQLTDQMLVERVQKGDQKAFNLLVIKYQHKVASLIARYVPQGDVPDVAQEVFIKTYRALYSFRGDSAFYTWLYRIAVNTAKNYLVAQGRRPPSNDLDANDAENYDASSSLKEISNPENLMLSEELKEVVFRTIESLPDDLRVAITLRELDGLSYEEIADIMECPVGTVRSRIFRAREAIDNKVQPLIQQ
86874	GC_00000660		X_bovienii_MC200	704	97	98	2	0	0.982646	1	0.991247	K	Transcription	COG1595	DNA-directed RNA polymerase specialized sigma subunit, sigma24 family (RpoE) (PDB:2Q1Z)	COG1595	RNA polymerase	MSEQLTDQMLVERVQKGDQKAFNLLVIKYQHKVASLIARYVPQGDVPDVAQEVFIKTYRALYSFRGDSAFYTWLYRIAVNTAKNYLVAQGRRPPSNDLDANDAENYDASSSLKEISNPENLMLSEELKEVVFRTIESLPDDLRVAITLRELDGLSYEEIADIMECPVGTVRSRIFRAREAIDNKVQPLIQQ
86876	GC_00000660		X_bovienii_MC211	873	97	98	2	0	0.982646	1	0.991247	K	Transcription	COG1595	DNA-directed RNA polymerase specialized sigma subunit, sigma24 family (RpoE) (PDB:2Q1Z)	COG1595	RNA polymerase	MSEQLTDQMLVERVQKGDQKAFNLLVIKYQHKVASLIARYVPQGDVPDVAQEVFIKTYRALYSFRGDSAFYTWLYRIAVNTAKNYLVAQGRRPPSNDLDANDAENYDASSSLKEISNPENLMLSEELKEVVFRTIESLPDDLRVAITLRELDGLSYEEIADIMECPVGTVRSRIFRAREAIDNKVQPLIQQ
86877	GC_00000660		X_bovienii_MC214	1456	97	98	2	0	0.982646	1	0.991247	K	Transcription	COG1595	DNA-directed RNA polymerase specialized sigma subunit, sigma24 family (RpoE) (PDB:2Q1Z)	COG1595	RNA polymerase	MSEQLTDQMLVERVQKGDQKAFNLLVIKYQHKVASLIARYVPQGDVPDVAQEVFIKTYRALYSFRGDSAFYTWLYRIAVNTAKNYLVAQGRRPPSNDLDANDAENYDASSSLKEISNPENLMLSEELKEVVFRTIESLPDDLRVAITLRELDGLSYEEIADIMECPVGTVRSRIFRAREAIDNKVQPLIQQ
86878	GC_00000660		X_bovienii_MC216	360	97	98	2	0	0.982646	1	0.991247	K	Transcription	COG1595	DNA-directed RNA polymerase specialized sigma subunit, sigma24 family (RpoE) (PDB:2Q1Z)	COG1595	RNA polymerase	MSEQLTDQMLVERVQKGDQKAFNLLVIKYQHKVASLIARYVPQGDVPDVTQEVFIKTYRALYSFRGDSAFYTWLYRIAVNTAKNYLVAQGRRPPSNDLDANDAENYDASSSLKEISNPENLMLSEELKEVVFRTIESLPDDLRVAITLRELDGLSYEEIADIMECPVGTVRSRIFRAREAIDNKVQPLIQQ
86879	GC_00000660		X_bovienii_MC218	2541	97	98	2	0	0.982646	1	0.991247	K	Transcription	COG1595	DNA-directed RNA polymerase specialized sigma subunit, sigma24 family (RpoE) (PDB:2Q1Z)	COG1595	RNA polymerase	MSEQLTDQMLVERVQKGDQKAFNLLVIKYQHKVASLIARYVPQGDVPDVAQEVFIKTYRALYSFRGDSAFYTWLYRIAVNTAKNYLVAQGRRPPSNDLDANDAENYDASSSLKEISNPENLMLSEELKEVVFRTIESLPDDLRVAITLRELDGLSYEEIADIMECPVGTVRSRIFRAREAIDNKVQPLIQQ
86880	GC_00000660		X_bovienii_MC221	2953	97	98	2	0	0.982646	1	0.991247	K	Transcription	COG1595	DNA-directed RNA polymerase specialized sigma subunit, sigma24 family (RpoE) (PDB:2Q1Z)	COG1595	RNA polymerase	MSEQLTDQMLVERVQKGDQKAFNLLVIKYQHKVASLIARYVPQGDVPDVAQEVFIKTYRALYSFRGDSAFYTWLYRIAVNTAKNYLVAQGRRPPSNDLDANDAENYDASSSLKEISNPENLMLSEELKEVVFRTIESLPDDLRVAITLRELDGLSYEEIADIMECPVGTVRSRIFRAREAIDNKVQPLIQQ
86881	GC_00000660		X_bovienii_MC226	3383	97	98	2	0	0.982646	1	0.991247	K	Transcription	COG1595	DNA-directed RNA polymerase specialized sigma subunit, sigma24 family (RpoE) (PDB:2Q1Z)	COG1595	RNA polymerase	MSEQLTDQMLVERVQKGDQKAFNLLVIKYQHKVASLIARYVPQGDVPDVAQEVFIKTYRALYSFRGDSAFYTWLYRIAVNTAKNYLVAQGRRPPSNDLDANDAENYDASSSLKEISNPENLMLSEELKEVVFRTIESLPDDLRVAITLRELDGLSYEEIADIMECPVGTVRSRIFRAREAIDNKVQPLIQQ
86882	GC_00000660		X_bovienii_MC228	1058	97	98	2	0	0.982646	1	0.991247	K	Transcription	COG1595	DNA-directed RNA polymerase specialized sigma subunit, sigma24 family (RpoE) (PDB:2Q1Z)	COG1595	RNA polymerase	MSEQLTDQMLVERVQKGDQKAFNLLVIKYQHKVASLIARYVPQGDVPDVAQEVFIKTYRALYSFRGDSAFYTWLYRIAVNTAKNYLVAQGRRPPSNDLDANDAENYDASSSLKEISNPENLMLSEELKEVVFRTIESLPDDLRVAITLRELDGLSYEEIADIMECPVGTVRSRIFRAREAIDNKVQPLIQQ
86883	GC_00000660		X_bovienii_MC233	99	97	98	2	0	0.982646	1	0.991247	K	Transcription	COG1595	DNA-directed RNA polymerase specialized sigma subunit, sigma24 family (RpoE) (PDB:2Q1Z)	COG1595	RNA polymerase	MSEQLTDQMLVERVQKGDQKAFNLLVIKYQHKVASLIARYVPQGDVPDVAQEVFIKTYRALYSFRGDSAFYTWLYRIAVNTAKNYLVAQGRRPPSNDLDANDAENYDASSSLKEISNPENLMLSEELKEVVFRTIESLPDDLRVAITLRELDGLSYEEIADIMECPVGTVRSRIFRAREAIDNKVQPLIQQ
86884	GC_00000660		X_bovienii_MC235	211	97	98	2	0	0.982646	1	0.991247	K	Transcription	COG1595	DNA-directed RNA polymerase specialized sigma subunit, sigma24 family (RpoE) (PDB:2Q1Z)	COG1595	RNA polymerase	MSEQLTDQMLVERVQKGDQKAFNLLVIKYQHKVASLIARYVPQGDVPDVTQEVFIKTYRALYSFRGDSAFYTWLYRIAVNTAKNYLVAQGRRPPSNDLDANDAENYDASSSLKEISNPENLMLSEELKEVVFRTIESLPDDLRVAITLRELDGLSYEEIADIMECPVGTVRSRIFRAREAIDNKVQPLIQQ
86885	GC_00000660		X_bovienii_MC239	1881	97	98	2	0	0.982646	1	0.991247	K	Transcription	COG1595	DNA-directed RNA polymerase specialized sigma subunit, sigma24 family (RpoE) (PDB:2Q1Z)	COG1595	RNA polymerase	MSEQLTDQMLVERVQKGDQKAFNLLVIKYQHKVASLIARYVPQGDVPDVAQEVFIKTYRALYSFRGDSAFYTWLYRIAVNTAKNYLVAQGRRPPSNDLDANDAENYDASSSLKEISNPENLMLSEELKEVVFRTIESLPDDLRVAITLRELDGLSYEEIADIMECPVGTVRSRIFRAREAIDNKVQPLIQQ
86886	GC_00000660		X_bovienii_MC241	4084	97	98	2	0	0.982646	1	0.991247	K	Transcription	COG1595	DNA-directed RNA polymerase specialized sigma subunit, sigma24 family (RpoE) (PDB:2Q1Z)	COG1595	RNA polymerase	MSEQLTDQMLVERVQKGDQKAFNLLVIKYQHKVASLIARYVPQGDVPDVAQEVFIKTYRALYSFRGDSAFYTWLYRIAVNTAKNYLVAQGRRPPSNDLDANDAENYDASSSLKEISNPENLMLSEELKEVVFRTIESLPDDLRVAITLRELDGLSYEEIADIMECPVGTVRSRIFRAREAIDNKVQPLIQQ
86887	GC_00000660		X_bovienii_MC250	2634	97	98	2	0	0.982646	1	0.991247	K	Transcription	COG1595	DNA-directed RNA polymerase specialized sigma subunit, sigma24 family (RpoE) (PDB:2Q1Z)	COG1595	RNA polymerase	MSEQLTDQMLVERVQKGDQKAFNLLVIKYQHKVASLIARYVPQGDVPDVAQEVFIKTYRALYSFRGDSAFYTWLYRIAVNTAKNYLVAQGRRPPSNDLDANDAENYDASSSLKEISNPENLMLSEELKEVVFRTIESLPDDLRVAITLRELDGLSYEEIADIMECPVGTVRSRIFRAREAIDNKVQPLIQQ
86888	GC_00000660		X_bovienii_MC255	216	97	98	2	0	0.982646	1	0.991247	K	Transcription	COG1595	DNA-directed RNA polymerase specialized sigma subunit, sigma24 family (RpoE) (PDB:2Q1Z)	COG1595	RNA polymerase	MSEQLTDQMLVERVQKGDQKAFNLLVIKYQHKVASLIARYVPQGDVPDVAQEVFIKTYRALYSFRGDSAFYTWLYRIAVNTAKNYLVAQGRRPPSNDLDANDAENYDASSSLKEISNPENLMLSEELKEVVFRTIESLPDDLRVAITLRELDGLSYEEIADIMECPVGTVRSRIFRAREAIDNKVQPLIQQ
86889	GC_00000660		X_bovienii_MC266	2736	97	98	2	0	0.982646	1	0.991247	K	Transcription	COG1595	DNA-directed RNA polymerase specialized sigma subunit, sigma24 family (RpoE) (PDB:2Q1Z)	COG1595	RNA polymerase	MSEQLTDQMLVERVQKGDQKAFNLLVIKYQHKVASLIARYVPQGDVPDVAQEVFIKTYRALYSFRGDSAFYTWLYRIAVNTAKNYLVAQGRRPPSNDLDANDAENYDASSSLKEISNPENLMLSEELKEVVFRTIESLPDDLRVAITLRELDGLSYEEIADIMECPVGTVRSRIFRAREAIDNKVQPLIQQ
86890	GC_00000660		X_bovienii_MC44	3799	97	98	2	0	0.982646	1	0.991247	K	Transcription	COG1595	DNA-directed RNA polymerase specialized sigma subunit, sigma24 family (RpoE) (PDB:2Q1Z)	COG1595	RNA polymerase	MSEQLTDQMLVERVQKGDQKAFNLLVIKYQHKVASLIARYVPQGDVPDVAQEVFIKTYRALYSFRGDSAFYTWLYRIAVNTAKNYLVAQGRRPPSNDLDANDAENYDASSSLKEISNPENLMLSEELKEVVFRTIESLPDDLRVAITLRELDGLSYEEIADIMECPVGTVRSRIFRAREAIDNKVQPLIQQ
86891	GC_00000660		X_bovienii_MC47	1056	97	98	2	0	0.982646	1	0.991247	K	Transcription	COG1595	DNA-directed RNA polymerase specialized sigma subunit, sigma24 family (RpoE) (PDB:2Q1Z)	COG1595	RNA polymerase	MSEQLTDQMLVERVQKGDQKAFNLLVIKYQHKVASLIARYVPQGDVPDVAQEVFIKTYRALYSFRGDSAFYTWLYRIAVNTAKNYLVAQGRRPPSNDLDANDAENYDASSSLKEISNPENLMLSEELKEVVFRTIESLPDDLRVAITLRELDGLSYEEIADIMECPVGTVRSRIFRAREAIDNKVQPLIQQ
86892	GC_00000660		X_bovienii_MC52	211	97	98	2	0	0.982646	1	0.991247	K	Transcription	COG1595	DNA-directed RNA polymerase specialized sigma subunit, sigma24 family (RpoE) (PDB:2Q1Z)	COG1595	RNA polymerase	MSEQLTDQMLVERVQKGDQKAFNLLVIKYQHKVASLIARYVPQGDVPDVAQEVFIKTYRALYSFRGDSAFYTWLYRIAVNTAKNYLVAQGRRPPSNDLDANDAENYDASSSLKEISNPENLMLSEELKEVVFRTIESLPDDLRVAITLRELDGLSYEEIADIMECPVGTVRSRIFRAREAIDNKVQPLIQQ
86893	GC_00000660		X_bovienii_MC59	752	97	98	2	0	0.982646	1	0.991247	K	Transcription	COG1595	DNA-directed RNA polymerase specialized sigma subunit, sigma24 family (RpoE) (PDB:2Q1Z)	COG1595	RNA polymerase	MSEQLTDQMLVERVQKGDQKAFNLLVIKYQHKVASLIARYVPQGDVPDVAQEVFIKTYRALYSFRGDSAFYTWLYRIAVNTAKNYLVAQGRRPPSNDLDANDAENYDASSSLKEISNPENLMLSEELKEVVFRTIESLPDDLRVAITLRELDGLSYEEIADIMECPVGTVRSRIFRAREAIDNKVQPLIQQ
86894	GC_00000660		X_bovienii_MC66	24	97	98	2	0	0.982646	1	0.991247	K	Transcription	COG1595	DNA-directed RNA polymerase specialized sigma subunit, sigma24 family (RpoE) (PDB:2Q1Z)	COG1595	RNA polymerase	MSEQLTDQMLVERVQKGDQKAFNLLVIKYQHKVASLIARYVPQGDVPDVAQEVFIKTYRALYSFRGDSAFYTWLYRIAVNTAKNYLVAQGRRPPSNDLDANDAENYDASSSLKEISNPENLMLSEELKEVVFRTIESLPDDLRVAITLRELDGLSYEEIADIMECPVGTVRSRIFRAREAIDNKVQPLIQQ
86895	GC_00000660		X_bovienii_MC67	3237	97	98	2	0	0.982646	1	0.991247	K	Transcription	COG1595	DNA-directed RNA polymerase specialized sigma subunit, sigma24 family (RpoE) (PDB:2Q1Z)	COG1595	RNA polymerase	MSEQLTDQMLVERVQKGDQKAFNLLVIKYQHKVASLIARYVPQGDVPDVAQEVFIKTYRALYSFRGDSAFYTWLYRIAVNTAKNYLVAQGRRPPSNDLDANDAENYDASSSLKEISNPENLMLSEELKEVVFRTIESLPDDLRVAITLRELDGLSYEEIADIMECPVGTVRSRIFRAREAIDNKVQPLIQQ
86896	GC_00000660		X_bovienii_MC78	2444	97	98	2	0	0.982646	1	0.991247	K	Transcription	COG1595	DNA-directed RNA polymerase specialized sigma subunit, sigma24 family (RpoE) (PDB:2Q1Z)	COG1595	RNA polymerase	MSEQLTDQMLVERVQKGDQKAFNLLVIKYQHKVASLIARYVPQGDVPDVAQEVFIKTYRALYSFRGDSAFYTWLYRIAVNTAKNYLVAQGRRPPSNDLDANDAENYDASSSLKEISNPENLMLSEELKEVVFRTIESLPDDLRVAITLRELDGLSYEEIADIMECPVGTVRSRIFRAREAIDNKVQPLIQQ
86897	GC_00000660		X_bovienii_MC81	216	97	98	2	0	0.982646	1	0.991247	K	Transcription	COG1595	DNA-directed RNA polymerase specialized sigma subunit, sigma24 family (RpoE) (PDB:2Q1Z)	COG1595	RNA polymerase	MSEQLTDQMLVERVQKGDQKAFNLLVIKYQHKVASLIARYVPQGDVPDVAQEVFIKTYRALYSFRGDSAFYTWLYRIAVNTAKNYLVAQGRRPPSNDLDANDAENYDASSSLKEISNPENLMLSEELKEVVFRTIESLPDDLRVAITLRELDGLSYEEIADIMECPVGTVRSRIFRAREAIDNKVQPLIQQ
86898	GC_00000660		X_bovienii_MC94	24	97	98	2	0	0.982646	1	0.991247	K	Transcription	COG1595	DNA-directed RNA polymerase specialized sigma subunit, sigma24 family (RpoE) (PDB:2Q1Z)	COG1595	RNA polymerase	MSEQLTDQMLVERVQKGDQKAFNLLVIKYQHKVASLIARYVPQGDVPDVAQEVFIKTYRALYSFRGDSAFYTWLYRIAVNTAKNYLVAQGRRPPSNDLDANDAENYDASSSLKEISNPENLMLSEELKEVVFRTIESLPDDLRVAITLRELDGLSYEEIADIMECPVGTVRSRIFRAREAIDNKVQPLIQQ
86899	GC_00000660		X_bovienii_MC95	2178	97	98	2	0	0.982646	1	0.991247	K	Transcription	COG1595	DNA-directed RNA polymerase specialized sigma subunit, sigma24 family (RpoE) (PDB:2Q1Z)	COG1595	RNA polymerase	MSEQLTDQMLVERVQKGDQKAFNLLVIKYQHKVASLIARYVPQGDVPDVAQEVFIKTYRALYSFRGDSAFYTWLYRIAVNTAKNYLVAQGRRPPSNDLDANDAENYDASSSLKEISNPENLMLSEELKEVVFRTIESLPDDLRVAITLRELDGLSYEEIADIMECPVGTVRSRIFRAREAIDNKVQPLIQQ
86900	GC_00000660		X_bovienii_MC96	1938	97	98	2	0	0.982646	1	0.991247	K	Transcription	COG1595	DNA-directed RNA polymerase specialized sigma subunit, sigma24 family (RpoE) (PDB:2Q1Z)	COG1595	RNA polymerase	MSEQLTDQMLVERVQKGDQKAFNLLVIKYQHKVASLIARYVPQGDVPDVAQEVFIKTYRALYSFRGDSAFYTWLYRIAVNTAKNYLVAQGRRPPSNDLDANDAENYDASSSLKEISNPENLMLSEELKEVVFRTIESLPDDLRVAITLRELDGLSYEEIADIMECPVGTVRSRIFRAREAIDNKVQPLIQQ
86901	GC_00000660		X_bovienii_MM1	2371	97	98	2	0	0.982646	1	0.991247	K	Transcription	COG1595	DNA-directed RNA polymerase specialized sigma subunit, sigma24 family (RpoE) (PDB:2Q1Z)	COG1595	RNA polymerase	MSEQLTDQMLVERVQKGDQKAFNLLVIKYQHKVASLIARYVPQGDVPDVAQEVFIKTYRALYSFRGDSAFYTWLYRIAVNTAKNYLVAQGRRPPSNDLDANDAENYDASSSLKEISNPENLMLSEELKEVVFRTIESLPDDLRVAITLRELDGLSYEEIADIMECPVGTVRSRIFRAREAIDNKVQPLIQQ
86902	GC_00000660		X_bovienii_MM17	4193	97	98	2	0	0.982646	1	0.991247	K	Transcription	COG1595	DNA-directed RNA polymerase specialized sigma subunit, sigma24 family (RpoE) (PDB:2Q1Z)	COG1595	RNA polymerase	MSEQLTDQMLVERVQKGDQKAFNLLVIKYQHKVASLIARYVPQGDVPDVAQEVFIKTYRALYSFRGDSAFYTWLYRIAVNTAKNYLVAQGRRPPSNDLDANDAENYDASSSLKEISNPENLMLSEELKEVVFRTIESLPDDLRVAITLRELDGLSYEEIADIMECPVGTVRSRIFRAREAIDNKVQPLIQQ
86903	GC_00000660		X_bovienii_Oregonense	3294	97	98	2	0	0.982646	1	0.991247	K	Transcription	COG1595	DNA-directed RNA polymerase specialized sigma subunit, sigma24 family (RpoE) (PDB:2Q1Z)	COG1595	RNA polymerase	MSEQLTDQMLVERVQKGDQKAFNLLVIKYQHKVASLIARYVPQGDVPDVAQEVFIKTYRALYSFRGDSAFYTWLYRIAVNTAKNYLVAQGRRPPSNDLDANDAENYDASSSLKEISNPENLMLSEELKEVVFRTIESLPDDLRVAITLRELDGLSYEEIADIMECPVGTVRSRIFRAREAIDNKVQPLIQQ
86904	GC_00000660		X_bovienii_Punta	2250	97	98	2	0	0.982646	1	0.991247	K	Transcription	COG1595	DNA-directed RNA polymerase specialized sigma subunit, sigma24 family (RpoE) (PDB:2Q1Z)	COG1595	RNA polymerase	MSEQLTDQMLVERVQKGDQKAFNLLVIKYQHKVASLIARYVPQGDVPDVAQEVFIKTYRALYSFRGDSAFYTWLYRIAVNTAKNYLVAQGRRPPSNDLDANDAENYDASSSLKEISNPENLMLSEELKEVVFRTIESLPDDLRVAITLRELDGLSYEEIADIMECPVGTVRSRIFRAREAIDNKVQPLIQQ
86905	GC_00000660		X_bovienii_SS_2004	2686	97	98	2	0	0.982646	1	0.991247	K	Transcription	COG1595	DNA-directed RNA polymerase specialized sigma subunit, sigma24 family (RpoE) (PDB:2Q1Z)	COG1595	RNA polymerase	MSEQLTDQMLVERVQKGDQKAFNLLVIKYQHKVASLVARYVPQGDVPDVAQEVFIKTYRALYSFRGDSAFYTWLYRIAVNTAKNYLVAQGRRPPSNDLDANDAENYDASSSLKEISNPENLMLSEELKEVVFRTIESLPDDLRVAITLRELDGLSYEEIAEIMECPVGTVRSRIFRAREAIDNKVKPLIQQ
86906	GC_00000660		X_bovienii_feltiaeML	3031	97	98	2	0	0.982646	1	0.991247	K	Transcription	COG1595	DNA-directed RNA polymerase specialized sigma subunit, sigma24 family (RpoE) (PDB:2Q1Z)	COG1595	RNA polymerase	MSEQLTDQMLVERVQKGDQKAFNLLVIKYQHKVASLIARYVPQGDVPDVAQEVFIKTYRALYSFRGDSAFYTWLYRIAVNTAKNYLVAQGRRPPSNDLDANDAENYDASSSLKEISNPENLMLSEELKEVVFRTIESLPDDLRVAITLRELDGLSYEEIADIMECPVGTVRSRIFRAREAIDNKVQPLIQQ
86907	GC_00000660		X_bovienii_feltiae_FR	494	97	98	2	0	0.982646	1	0.991247	K	Transcription	COG1595	DNA-directed RNA polymerase specialized sigma subunit, sigma24 family (RpoE) (PDB:2Q1Z)	COG1595	RNA polymerase	MSEQLTDQMLVERVQKGDQKAFNLLVIKYQHKVASLIARYVPQGDVPDVAQEVFIKTYRALYSFRGDSAFYTWLYRIAVNTAKNYLVAQGRRPPSNDLDANDAENYDASSSLKEISNPENLMLSEELKEVVFRTIESLPDDLRVAITLRELDGLSYEEIADIMECPVGTVRSRIFRAREAIDNKVQPLIQQ
86908	GC_00000660		X_budapestensis_T	3313	97	98	2	0	0.982646	1	0.991247	K	Transcription	COG1595	DNA-directed RNA polymerase specialized sigma subunit, sigma24 family (RpoE) (PDB:2Q1Z)	COG1595	RNA polymerase	MSEQLTDQMLVERVQKGDQKAFNLLVVRYQHKMASLIARYVPQGDVPDVAQEVFIKTYRALSSFRGDSAFYTWLYRIAVNTAKNYLVAQGRRPPSNDLDANDAENYDTSSSLKEISNPENLMLSEELKEVVFRTIESLPEDLRIAITLRELDGLSYEEIAVIMDCPVGTVRSRIFRAREAIDNKVQPLIQQ
86909	GC_00000660		X_cabanillasii_JM26	3520	97	98	2	0	0.982646	1	0.991247	K	Transcription	COG1595	DNA-directed RNA polymerase specialized sigma subunit, sigma24 family (RpoE) (PDB:2Q1Z)	COG1595	RNA polymerase	MSEQLTDQMLVERIQKGDQKAFNLLVVRYQHKVASLIARYVPQGDVPDVAQEVFIKTYRALSSFRGDSAFYTWLYRIAVNTAKNYLVAQGRRPPSNDLDANDAENYDTSSSLKEISNPENLMLSEELKEVVFRTIESLPEDLRIAITLRELDGLSYEEIAVIMDCPVGTVRSRIFRAREAIDNKVQPLIQQ
86910	GC_00000660		X_cabanillasii_T	2212	97	98	2	0	0.982646	1	0.991247	K	Transcription	COG1595	DNA-directed RNA polymerase specialized sigma subunit, sigma24 family (RpoE) (PDB:2Q1Z)	COG1595	RNA polymerase	MSEQLTDQMLVERIQKGDQKAFNLLVVRYQHKVASLIARYVPQGDVPDVAQEVFIKTYRALSSFRGDSAFYTWLYRIAVNTAKNYLVAQGRRPPSNDLDANDAENYDTSSSLKEISNPENLMLSEELKEVVFRTIESLPEDLRIAITLRELDGLSYEEIAVIMDCPVGTVRSRIFRAREAIDNKVQPLIQQ
86911	GC_00000660		X_doucetiae_T	2574	97	98	2	0	0.982646	1	0.991247	K	Transcription	COG1595	DNA-directed RNA polymerase specialized sigma subunit, sigma24 family (RpoE) (PDB:2Q1Z)	COG1595	RNA polymerase	MSEQLTDQMLIERVQKGDQKAFNLLVIRYQHKVASLIARYVPQGDVPDVAQEVFIKTYRALSSFRGDSAFYTWLYRIAVNTAKNYLVAQGRRPPSNDLDANDAENYDTSSSLKEISNPENLMLSEELKEVVFRTIESLPEDLRIAITLRELDGLSYEEIADIMECPVGTVRSRIFRAREAIDNKVQPLIQQ
86912	GC_00000660		X_eapokensis_T	1449	97	98	2	0	0.982646	1	0.991247	K	Transcription	COG1595	DNA-directed RNA polymerase specialized sigma subunit, sigma24 family (RpoE) (PDB:2Q1Z)	COG1595	RNA polymerase	MSEQLTDQMLIERVQKGDQKAFNLLVIRYQHKVASLIARYVPQGDVPDVAQEVFIKTYRALSSFRGDSAFYTWLYRIAVNTAKNYLVAQGRRPPSNDLDANDAENYDTSSSLKEISNPENLMLSEELKEVVFRTIESLPEDLRIAITLRELDGLSYEEIADIMECPVGTVRSRIFRAREAIDNKVQPLIQQ
86913	GC_00000660		X_ehlersii_T	1719	97	98	2	0	0.982646	1	0.991247	K	Transcription	COG1595	DNA-directed RNA polymerase specialized sigma subunit, sigma24 family (RpoE) (PDB:2Q1Z)	COG1595	RNA polymerase	MSEQLTDQMLIERVQKGDQKAFNLLVMRYQHKVASLIARYVPQSDVPDVAQEVFIKTYRALSSFRGDSAFYTWLYRIAVNTAKNYLVAQGRRPPSNDLDANDAENYDTSSSLKEISNPENLMLSEELKEVVFRTIESLPEDLRIAITLRELDGLSYEEIADIMECPVGTVRSRIFRAREAIDNKVQPLIQQ
86914	GC_00000660		X_ehlersii_T	2068	97	98	2	0	0.982646	1	0.991247	K	Transcription	COG1595	DNA-directed RNA polymerase specialized sigma subunit, sigma24 family (RpoE) (PDB:2Q1Z)	COG1595	RNA polymerase	MSEQLTDQMLIERVQKGDQKAFNLLVMRYQHKVASLIARYVPQSDVPDVAQEVFIKTYRALSSFRGDSAFYTWLYRIAVNTAKNYLVAQGRRPPSNDLDANDAENYDTSSSLKEISNPENLMLSEELKEVVFRTIESLPEDLRIAITLRELDGLSYEEIADIMECPVGTVRSRIFRAREAIDNKVQPLIQQ
86915	GC_00000660		X_griffinae_ID10	2871	97	98	2	0	0.982646	1	0.991247	K	Transcription	COG1595	DNA-directed RNA polymerase specialized sigma subunit, sigma24 family (RpoE) (PDB:2Q1Z)	COG1595	RNA polymerase	MSEQLTDQMLIERVQKGDQKAFNLLVMRYQHKVASLIARYVPQSDVPDVAQEVFIKTYRALSSFRGDSAFYTWLYRIAVNTAKNYLVAQGRRPPSNDLDANDAENYDTSSSLKEISNPENLMLSEELKEVVFRTIESLPEDLRVAITLRELDGLSYEEIADIMECPVGTVRSRIFRAREAIDNKVQPLIQQ
86916	GC_00000660		X_griffiniae_HGB2511	1097	97	98	2	0	0.982646	1	0.991247	K	Transcription	COG1595	DNA-directed RNA polymerase specialized sigma subunit, sigma24 family (RpoE) (PDB:2Q1Z)	COG1595	RNA polymerase	MSEQLTDQMLIERVQKGDQKAFNLLVMRYQHKVASLIARYVPQSDVPDVAQEVFIKTYRALSSFRGDSAFYTWLYRIAVNTAKNYLVAQGRRPPSNDLDANDAENYDTSSSLKEISNPENLMLSEELKEVVFRTIESLPEDLRVAITLRELDGLSYEEIADIMECPVGTVRSRIFRAREAIDNKVQPLIQQ
86917	GC_00000660		X_griffiniae_Kalro	1273	97	98	2	0	0.982646	1	0.991247	K	Transcription	COG1595	DNA-directed RNA polymerase specialized sigma subunit, sigma24 family (RpoE) (PDB:2Q1Z)	COG1595	RNA polymerase	MSEQLTDQMLIERVQKGDQKAFNLLVIRYQHKVASLIARYVPQSDVPDVAQEVFIKTYRALSSFRGDSAFYTWLYRIAVNTAKNYLVAQGRRPPSNDLDANDAENYDTSSSLKEISNPENLMLSEELKEVVFRTIESLPEDLRVAITLRELDGLSYEEIADIMECPVGTVRSRIFRAREAIDNKVQPLIQQ
86918	GC_00000660		X_griffiniae_VH1	3107	97	98	2	0	0.982646	1	0.991247	K	Transcription	COG1595	DNA-directed RNA polymerase specialized sigma subunit, sigma24 family (RpoE) (PDB:2Q1Z)	COG1595	RNA polymerase	MSEQLTDQMLIERVQKGDQKAFNLLVIRYQHKVASLIARYVPQSDVPDVAQEVFIKTYRALSSFRGDSAFYTWLYRIAVNTAKNYLVAQGRRPPSNDLDANDAENYDTSSSLKEISNPENLMLSEELKEVVFRTIESLPEDLRVAITLRELDGLSYEEIADIMECPVGTVRSRIFRAREAIDNKVQPLIQQ
86919	GC_00000660		X_griffiniae_XN45	2669	97	98	2	0	0.982646	1	0.991247	K	Transcription	COG1595	DNA-directed RNA polymerase specialized sigma subunit, sigma24 family (RpoE) (PDB:2Q1Z)	COG1595	RNA polymerase	MSEQLTDQMLIERVQKGDQKAFNLLVIRYQHKVASLIARYVPQSDVPDVAQEVFIKTYRALSSFRGDSAFYTWLYRIAVNTAKNYLVAQGRRPPSNDLDANDAENYDTSSSLKEISNPENLMLSEELKEVVFRTIESLPEDLRVAITLRELDGLSYEEIADIMECPVGTVRSRIFRAREAIDNKVQPLIQQ
86920	GC_00000660		X_griffiniae_xg97	629	97	98	2	0	0.982646	1	0.991247	K	Transcription	COG1595	DNA-directed RNA polymerase specialized sigma subunit, sigma24 family (RpoE) (PDB:2Q1Z)	COG1595	RNA polymerase	MSEQLTDQMLIERVQKGDQKAFNLLVIRYQHKVASLIARYVPQSDVPDVAQEVFIKTYRALSSFRGDSAFYTWLYRIAVNTAKNYLVAQGRRPPSNDLDANDAENYDTSSSLKEISNPENLMLSEELKEVVFRTIESLPEDLRVAITLRELDGLSYEEIADIMECPVGTVRSRIFRAREAIDNKVQPLIQQ
86921	GC_00000660		X_hominickii_ANU	116	97	98	2	0	0.982646	1	0.991247	K	Transcription	COG1595	DNA-directed RNA polymerase specialized sigma subunit, sigma24 family (RpoE) (PDB:2Q1Z)	COG1595	RNA polymerase	MSEQLTDQMLVERVQKGDQRAFNLLVIRYQHKVASLIARYVPQGDVPDVAQEVFIKTYRALSSFRGDSAFYTWLYRIAVNTAKNYLVAQGRRPPSNDLDANDAENYDVSNSLKEISNPENLMLSEELKEVVFRTIESLPEDLRIAITLRELDGLSYEEIADIMECPVGTVRSRIFRAREAIDNKVQPLIQQ
86922	GC_00000660		X_hominickii_T	2837	97	98	2	0	0.982646	1	0.991247	K	Transcription	COG1595	DNA-directed RNA polymerase specialized sigma subunit, sigma24 family (RpoE) (PDB:2Q1Z)	COG1595	RNA polymerase	MSEQLTDQMLVERVQKGDQRAFNLLVIRYQHKVASLIARYVPQGDVPDVAQEVFIKTYRALSSFRGDSAFYTWLYRIAVNTAKNYLVAQGRRPPSNDLDANDAENYDVSNSLKEISNPENLMLSEELKEVVFRTIESLPEDLRIAITLRELDGLSYEEIADIMECPVGTVRSRIFRAREAIDNKVQPLIQQ
86923	GC_00000660		X_innexi_HGB1681	3354	97	98	2	0	0.982646	1	0.991247	K	Transcription	COG1595	DNA-directed RNA polymerase specialized sigma subunit, sigma24 family (RpoE) (PDB:2Q1Z)	COG1595	RNA polymerase	MSEQLTDQMLVERVQKGDQKAFNLLVIRYQHKVASLIARYVPQGDVPDVAQEVFIKTYRALSSFRGDSAFYTWLYRIAVNTAKNYLVAQGRRPPSNDLDANDVENYDTSSSLKEISNPENLMLSEELKQVVFRTIESLPEDLRIAITLRELDGLSYEEIAVIMECPVGTVRSRIFRAREAIDNKVQPLIQQ
86924	GC_00000660		X_innexi_T	349	97	98	2	0	0.982646	1	0.991247	K	Transcription	COG1595	DNA-directed RNA polymerase specialized sigma subunit, sigma24 family (RpoE) (PDB:2Q1Z)	COG1595	RNA polymerase	MSEQLTDQMLVERVQKGDQKAFNLLVIRYQHKVASLIARYVPQGDVPDVAQEVFIKTYRALSSFRGDSAFYTWLYRIAVNTAKNYLVAQGRRPPSNDLDANDVENYDTSSSLKEISNPENLMLSEELKQVVFRTIESLPEDLRIAITLRELDGLSYEEIAVIMECPVGTVRSRIFRAREAIDNKVQPLIQQ
86925	GC_00000660		X_ishibashii_T	2326	97	98	2	0	0.982646	1	0.991247	K	Transcription	COG1595	DNA-directed RNA polymerase specialized sigma subunit, sigma24 family (RpoE) (PDB:2Q1Z)	COG1595	RNA polymerase	MSEQLTDQMLIERIQKGDQKAFNLLVIRYQHKVASLIARYVPQGDVPDVAQEVFIKTYRALSSFRGDSAFYTWLYRIAVNTAKNYLVAQGRRPPSNDLDANDAENYDTSSSLKEISNPENLMLSEELKEVVFRTIESLPEDLRIAITLRELDGLSYEEIADIMECPVGTVRSRIFRAREAIDNKVQPLIQQ
86926	GC_00000660		X_japonica_T	1398	97	98	2	0	0.982646	1	0.991247	K	Transcription	COG1595	DNA-directed RNA polymerase specialized sigma subunit, sigma24 family (RpoE) (PDB:2Q1Z)	COG1595	RNA polymerase	MSEQLTDQMLIERVQKGDQKAFNLLVIRYQHKVASLIARYVPQGDVPDVAQEVFIKTYRALSSFRGDSAFYTWLYRIAVNTAKNYLVAQGRRPPSNDLDANDAENYDTSSSLKEISNPENLMLSEELKEVVFRTIESLPEDLRIAITLRELDGLSYEEIADIMECPVGTVRSRIFRAREAIDNKVQPLIQQ
86927	GC_00000660		X_khoisanae	1640	97	98	2	0	0.982646	1	0.991247	K	Transcription	COG1595	DNA-directed RNA polymerase specialized sigma subunit, sigma24 family (RpoE) (PDB:2Q1Z)	COG1595	RNA polymerase	MSEQLTDQMLIERVQKGDQKAFNLLVIRYQHKVAGLIARYVPQSDVPDVAQEVFIKTYRALSSFRGDSAFYTWLYRIAVNTAKNYLVAQGRRPPSNDLDANDAENYDASSSLKEISNPENLMLSEELKEVVFRTIESLPEDLRVAITLRELDGLSYEEIAVIMECPVGTVRSRIFRAREAIDNKVQPLIQQ
86928	GC_00000660		X_koppenhoeferi_T	78	97	98	2	0	0.982646	1	0.991247	K	Transcription	COG1595	DNA-directed RNA polymerase specialized sigma subunit, sigma24 family (RpoE) (PDB:2Q1Z)	COG1595	RNA polymerase	MSEQLTDQMLVKQVQKGDQKAFNLLVIRYQHKVASLIARYVPQSDVPDVAQEVFIKTYRALSSFRGDSAFYTWLYRIAVNTAKNYLVAQGRRPPSNDLDANDVEIYDSSSSLKEISNPENLMLSEELKEVVFRTIESLPEDLRVAITLRELDGLSYEEIADIMECPVGTVRSRIFRAREAIDNKVQPLIQQ
86929	GC_00000660		X_kozodoii	1675	97	98	2	0	0.982646	1	0.991247	K	Transcription	COG1595	DNA-directed RNA polymerase specialized sigma subunit, sigma24 family (RpoE) (PDB:2Q1Z)	COG1595	RNA polymerase	MSEQLTDQMLIERVQKGDQKAFNLLVMRYQHKVASLIARYVPQGDVPDVAQEVFIKTYRALSSFRGDSAFYTWLYRIAVNTAKNYLVAQGRRPPSNDLDANDAENYDTSNSLKEISNPENLMLSEELKEVVFRTIESLPEDLRVAITLRELEGLSYEEIADIMECPVGTVRSRIFRAREAIDNKVQPLIQQ
86930	GC_00000660		X_lircayensis_T	161	97	98	2	0	0.982646	1	0.991247	K	Transcription	COG1595	DNA-directed RNA polymerase specialized sigma subunit, sigma24 family (RpoE) (PDB:2Q1Z)	COG1595	RNA polymerase	MSEQLTDQMLIERVQKGDQKAFNLLVMRYQHKVASLIARYVPQGDVPDVAQEVFIKTYRALSSFRGDSAFYTWLYRIAVNTAKNYLVAQGRRPPSNDLDANDAENYDTPSSLKEISNPENLMLSEELKAVVFRTIESLPEDLRVAITLRELDGLSYEEIAVIMECPVGTVRSRIFRAREAIDNKIQPLIQQ
86931	GC_00000660		X_mauleonii_T	658	97	98	2	0	0.982646	1	0.991247	K	Transcription	COG1595	DNA-directed RNA polymerase specialized sigma subunit, sigma24 family (RpoE) (PDB:2Q1Z)	COG1595	RNA polymerase	MSEQLTDQMLVEKVQKGDQKAFNLLVTRYQHKVASLLARYVPQSDVPDVAQEVFIKTYRALSSFRGDSAFYTWLYRIAVNTAKNYLVAQGRRPPSNDLDANDAETYDMSSSLKEISNPENLMLSEELKEVVFRTIESLPEDLRVAITLRELDGLSYEEIAEIMECPVGTVRSRIFRAREAIDNKVQPLIQQ
86932	GC_00000660		X_miraniensis	1453	97	98	2	0	0.982646	1	0.991247	K	Transcription	COG1595	DNA-directed RNA polymerase specialized sigma subunit, sigma24 family (RpoE) (PDB:2Q1Z)	COG1595	RNA polymerase	MSEQLTDQMLIERVQKGDQKAFNLLVIRYQHKVASLIARYVPQSDVPDVAQEVFIKTYRALSSFRGDSAFYTWLYRIAVNTAKNYLVAQGRRPPSNDLDANDAENYDASSSLKEISNPENLMLSEELKEVVFRTIESLPEDLRVAITLRELEGLSYEEIADIMECPVGTVRSRIFRAREAIDNKVQPLIQQ
86933	GC_00000660		X_nematophila_AN61	2756	97	98	2	0	0.982646	1	0.991247	K	Transcription	COG1595	DNA-directed RNA polymerase specialized sigma subunit, sigma24 family (RpoE) (PDB:2Q1Z)	COG1595	RNA polymerase	MSEQLTDQMLVERVQKGDQKAFNLLVIRYQHKVASLIARYVPQGDVPDVAQEAFIKTYRALSSFRGDSAFYTWLYRIAVNTAKNYLVAQGRRPPSSDLDANDAEIYDSSSSLKEISNPENLMLSEELKEVVFRTIESLPEDLRIAITLRELDGLSYEEIADIMECPVGTVRSRIFRAREAIDNKVQPLIQQ
86934	GC_00000660		X_nematophila_ATCC19061	2758	97	98	2	0	0.982646	1	0.991247	K	Transcription	COG1595	DNA-directed RNA polymerase specialized sigma subunit, sigma24 family (RpoE) (PDB:2Q1Z)	COG1595	RNA polymerase	MSEQLTDQMLVERVQKGDQKAFNLLVIRYQHKVASLIARYVPQGDVPDVAQEAFIKTYRALSSFRGDSAFYTWLYRIAVNTAKNYLVAQGRRPPSSDLDANDAEIYDSSSSLKEISNPENLMLSEELKEVVFRTIESLPEDLRIAITLRELDGLSYEEIADIMECPVGTVRSRIFRAREAIDNKVQPLIQQ
86935	GC_00000660		X_nematophila_Anatoliense	2568	97	98	2	0	0.982646	1	0.991247	K	Transcription	COG1595	DNA-directed RNA polymerase specialized sigma subunit, sigma24 family (RpoE) (PDB:2Q1Z)	COG1595	RNA polymerase	MSEQLTDQMLVERVQKGDQKAFNLLVIRYQHKVASLIARYVPQGDVPDVAQEAFIKTYRALSSFRGDSAFYTWLYRIAVNTAKNYLVAQGRRPPSSDLDANDAEIYDSSSSLKEISNPENLMLSEELKEVVFRTIESLPEDLRIAITLRELDGLSYEEIADIMECPVGTVRSRIFRAREAIDNKVQPLIQQ
86936	GC_00000660		X_nematophila_C2_3	2306	97	98	2	0	0.982646	1	0.991247	K	Transcription	COG1595	DNA-directed RNA polymerase specialized sigma subunit, sigma24 family (RpoE) (PDB:2Q1Z)	COG1595	RNA polymerase	MSEQLTDQMLVERAQKGDQKAFNLLVIRYQHKVASLIARYVPQGDVPDVAQEAFIKTYRALSSFRGDSAFYTWLYRIAVNTAKNYLVAQGRRPPSSDLDANDAEIYDSSSSLKEISNPENLMLSEELKEVVFRTIESLPEDLRIAITLRELDGLSYEEIADIMECPVGTVRSRIFRAREAIDNKVQPLIQQ
86937	GC_00000660		X_nematophila_F1	1952	97	98	2	0	0.982646	1	0.991247	K	Transcription	COG1595	DNA-directed RNA polymerase specialized sigma subunit, sigma24 family (RpoE) (PDB:2Q1Z)	COG1595	RNA polymerase	MSEQLTDQMLVERVQKGDQKAFNLLVIRYQHKVASLIARYVPQGDVPDVAQEAFIKTYRALSSFRGDSAFYTWLYRIAVNTAKNYLVAQGRRPPSSDLDANDAEIYDSSSSLKEISNPENLMLSEELKEVVFRTIESLPEDLRIAITLRELDGLSYEEIADIMECPVGTVRSRIFRAREAIDNKVQPLIQQ
86938	GC_00000660		X_nematophila_SII	432	97	98	2	0	0.982646	1	0.991247	K	Transcription	COG1595	DNA-directed RNA polymerase specialized sigma subunit, sigma24 family (RpoE) (PDB:2Q1Z)	COG1595	RNA polymerase	MSEQLTDQMLVERAQKGDQKAFNLLVIRYQHKVASLIARYVPQGDVPDVAQEAFIKTYRALSSFRGDSAFYTWLYRIAVNTAKNYLVAQGRRPPSSDLDANDAEIYDSSSSLKEISNPENLMLSEELKEVVFRTIESLPEDLRIAITLRELDGLSYEEIADIMECPVGTVRSRIFRAREAIDNKVQPLIQQ
86939	GC_00000660		X_nematophila_Websteri	2706	97	98	2	0	0.982646	1	0.991247	K	Transcription	COG1595	DNA-directed RNA polymerase specialized sigma subunit, sigma24 family (RpoE) (PDB:2Q1Z)	COG1595	RNA polymerase	MSEQLTDQMLVERAQKGDQKAFNLLVIRYQHKVASLIARYVPQGDVPDVAQEAFIKTYRALSSFRGDSAFYTWLYRIAVNTAKNYLVAQGRRPPSSDLDANDAEIYDSSSSLKEISNPENLMLSEELKEVVFRTIESLPEDLRIAITLRELDGLSYEEIADIMECPVGTVRSRIFRAREAIDNKVQPLIQQ
86940	GC_00000660		X_poinarii_G6	885	97	98	2	0	0.982646	1	0.991247	K	Transcription	COG1595	DNA-directed RNA polymerase specialized sigma subunit, sigma24 family (RpoE) (PDB:2Q1Z)	COG1595	RNA polymerase	MSEQLTDQMLIEQVQKGDQKAFNLLVMRYQHKVASLIARYVPQGDVPDVAQEVFIKTYRALPSFRGESAFYTWLYRIAVNTAKNYLVAQGRRPPSNDLDANDAENYDTSNSLKEISNPENLMLSEELKDVVFRTIESLPDDLRIAITLRELDGLSYEEIADIMECPVGTVRSRIFRAREAIDNKVQPLIQQ
86941	GC_00000660		X_poinarii_SK	2456	97	98	2	0	0.982646	1	0.991247	K	Transcription	COG1595	DNA-directed RNA polymerase specialized sigma subunit, sigma24 family (RpoE) (PDB:2Q1Z)	COG1595	RNA polymerase	MSEQLTDQMLIEQVQKGNQKAFNLLVMRYQHKVASLIARYVPQGDVPDVAQEVFIKTYRALSSFRGESAFYTWLYRIAVNTAKNYLVAQGRRPPSNDLDANDAENYDTSNSLKEISNPENLMLSEELKDVVFRTIESLPDDLRIAITLRELDGLSYEEIADIMECPVGTVRSRIFRAREAIDNKVQPLIQQ
86942	GC_00000660		X_stockiae_T	2804	97	98	2	0	0.982646	1	0.991247	K	Transcription	COG1595	DNA-directed RNA polymerase specialized sigma subunit, sigma24 family (RpoE) (PDB:2Q1Z)	COG1595	RNA polymerase	MSEQLTDQMLVERVQKGDQKAFNLLVIRYQHKVASLIARYVPQGDVPDVAQEVFIKTYRALSSFRGDSAFYTWLYRIAVNTAKNYLVAQGRRPPSNDLDANDAENYDTSSSLKEISNPENLMLSEELKKVVFRTIESLPEDLRIAITLRELDGLSYEEIAVIMDCPVGTVRSRIFRAREAIDNKVQPLIQQ
86943	GC_00000660		X_szentirmaii_T	3730	97	98	2	0	0.982646	1	0.991247	K	Transcription	COG1595	DNA-directed RNA polymerase specialized sigma subunit, sigma24 family (RpoE) (PDB:2Q1Z)	COG1595	RNA polymerase	MSEQLTDQILVEQAQKGDQKAFNLLVMRYQHKVASLIARYVPQSDVPDVAQEAFIKTYRALSSFRGESAFYTWLYRIAVNTAKNYLVAQGRRPPSNDLDASDAENYDTSSSLKEISNPENLMLSEELKEVVFRTIESLPEDLRIAITLRELDGLSYEEIADIMECPVGTVRSRIFRAREAIDSKVQPLIQQ
86944	GC_00000660		X_szentirmaii_US123	192	97	98	2	0	0.982646	1	0.991247	K	Transcription	COG1595	DNA-directed RNA polymerase specialized sigma subunit, sigma24 family (RpoE) (PDB:2Q1Z)	COG1595	RNA polymerase	MSEQLTDQILVEQAQKGDQKAFNLLVMRYQHKVASLIARYVPQSDVPDVAQEAFIKTYRALSSFRGESAFYTWLYRIAVNTAKNYLVAQGRRPPSNDLDASDAENYDTSSSLKEISNPENLMLSEELKEVVFRTIESLPEDLRIAITLRELDGLSYEEIADIMECPVGTVRSRIFRAREAIDSKVQPLIQQ
86945	GC_00000660		X_thuongxuanensis_T	1630	97	98	2	0	0.982646	1	0.991247	K	Transcription	COG1595	DNA-directed RNA polymerase specialized sigma subunit, sigma24 family (RpoE) (PDB:2Q1Z)	COG1595	RNA polymerase	MSEQLTDQMLIERVQKGDQKAFNLLVIRYQHKVASLIARYVPQGDVPDVAQEVFIKTYRALSSFRGDSAFYTWLYRIAVNTAKNYLVAQGRRPPSNDLDANDAENYDTSSSLKEISNPENLMLSEELKEVVFRTIESLPEDLRVAITLRELDGLSYEEIADIMECPVGTVRSRIFRAREAIDNKVQPLIQQ
86946	GC_00000660		X_vietmanensis_T	3277	97	98	2	0	0.982646	1	0.991247	K	Transcription	COG1595	DNA-directed RNA polymerase specialized sigma subunit, sigma24 family (RpoE) (PDB:2Q1Z)	COG1595	RNA polymerase	MSEQLTDQMLIERVQKGDQKAFNLLVMRYQHKVASLIARYVPQGDVPDVAQEVFIKTYRALSSFRGDSAFYTWLYRIAVNTAKNYLVAQGRRPPSNDLDANDAENYDTSSSLKEISNPENLMLSEELKEVVFRTIESLPEDLRIAITLRELDGLSYEEIADIMECPVGTVRSRIFRAREAVDNKIQPLIQQ
86947	GC_00000660		Xenorhabdus_sp_BG5	989	97	98	2	0	0.982646	1	0.991247	K	Transcription	COG1595	DNA-directed RNA polymerase specialized sigma subunit, sigma24 family (RpoE) (PDB:2Q1Z)	COG1595	RNA polymerase	MSEQLTDQMLIERVQKGDQKAFNLLVMRYQHKVASLIARYVPQGDVPDVAQEVFIKTYRALSSFRGDSAFYTWLYRIAVNTAKNYLVAQGRRPPSNDLDANDAENYDTSSSLKEISNPENLMLSEELKEVVFRTIESLPEDLRVAITLRELDGLSYEEIADIMECPVGTVRSRIFRAREAIDNKVQPLIQQ
86948	GC_00000660		Xenorhabdus_sp_BMMCB	1547	97	98	2	0	0.982646	1	0.991247	K	Transcription	COG1595	DNA-directed RNA polymerase specialized sigma subunit, sigma24 family (RpoE) (PDB:2Q1Z)	COG1595	RNA polymerase	MSEQLTDQMLIERVQKGDQKAFNLLVMRYQHKVASLIARYVPQSDVPDVAQEVFIKTYRALSSFRGDSAFYTWLYRIAVNTAKNYLVAQGRRPPSNDLDANDAENYDTSSSLKEISNPENLMLSEELKEVVFRTIESLPEDLRVAITLRELDGLSYEEIADIMECPVGTVRSRIFRAREAIDNKVQPLIQQ
86949	GC_00000660		Xenorhabdus_sp_TH1	888	97	98	2	0	0.982646	1	0.991247	K	Transcription	COG1595	DNA-directed RNA polymerase specialized sigma subunit, sigma24 family (RpoE) (PDB:2Q1Z)	COG1595	RNA polymerase	MSEQLTDQMLIERVQKGDQKAFNLLVMRYQHKVASLIARYVPQGDVPDVAQEVFIKTYRALSSFRGDSAFYTWLYRIAVNTAKNYLVAQGRRPPSNDLDANDAENYDTSSSLKEISNPENLMLSEELKEVVFRTIESLPEDLRVAITLRELDGLSYEEIADIMECPVGTVRSRIFRAREAIDNKVQPLIQE
246906	GC_00002321		X_beddingi_T	937	85	86	2	0	0.862324	0.980761	0.917737	K	Transcription	COG1595	DNA-directed RNA polymerase specialized sigma subunit, sigma24 family (RpoE) (PDB:2Q1Z)	COG1595	RNA polymerase	MAVQKSTFGHKEIAQKLYSDYHHWLCHWIRQNSACPNQAEDLTHEIFIKLMQSSDLENIRQPRAFLITIARRTLANHWRRKKLEDNYLEYMGTTPEISSHCSENQLMLLEQLEKIDKTLDELPAKVRQAFLLTQLQGLRYKEVADDLGISISSVKNYLHQAHRKCHPFNMP
246907	GC_00002321		X_bovienii_18M	613	85	86	2	0	0.862324	0.980761	0.917737	K	Transcription	COG1595	DNA-directed RNA polymerase specialized sigma subunit, sigma24 family (RpoE) (PDB:2Q1Z)	COG1595	RNA polymerase	MAVPKSTCGHNDIAQKLYFEYHHWLCNWIRQNSVCPSHAEDLTHDTFIKLMQSADLENIRHPRAFLITIARRTLANYYRRKKLEDNYREYVNTMPKTTTNSSEFRLVLLEQLERIDKTLDELPKKARRAFLLTQLQGMRYKEVAKNLDVSMSSVKNYLQQAHSKCHSLNII
246908	GC_00002321		X_bovienii_CS03	3316	85	86	2	0	0.862324	0.980761	0.917737	K	Transcription	COG1595	DNA-directed RNA polymerase specialized sigma subunit, sigma24 family (RpoE) (PDB:2Q1Z)	COG1595	RNA polymerase	MAVPKSTCGHNDIAQKFYFEYHHWLCNWIRQNSVCPSHAEDLTHDTFIKLMQSADLENVRHPRAFLITIARRTIANYYRRKKLEDNYLEYASTMAKTTTNSSEYRLVLLEQLEKIDKTLDELPKKARRAFLLTQLQGMRYKEVAKNLDVSMSSVKNYLQQAHSKCHSLNII
246909	GC_00002321		X_bovienii_FL	3657	85	86	2	0	0.862324	0.980761	0.917737	K	Transcription	COG1595	DNA-directed RNA polymerase specialized sigma subunit, sigma24 family (RpoE) (PDB:2Q1Z)	COG1595	RNA polymerase	MAVPKSTCGHNDIAQKFYFEYHRWLCNWIRQNSVCPSHAEDLTHDTFIKLMQSADLENIRHPRAFLITIARRTLANYYRRKKLEDNYREYVNTMPKTTTNSSEFRLVLLEQLERIDKTLDELPKKARRAFLLTQLQGMRYKEVAKNLDVSMSSVKNYLQQAHSKCHSLNII
246910	GC_00002321		X_bovienii_Goncek	2004	85	86	2	0	0.862324	0.980761	0.917737	K	Transcription	COG1595	DNA-directed RNA polymerase specialized sigma subunit, sigma24 family (RpoE) (PDB:2Q1Z)	COG1595	RNA polymerase	MAVPKSTCGHNDIAQKFYFEYHHWLCNWIRQNSVCPSHAEDLTHDTFIKLMQSADLENVRHPRAFLITIARRTIANYYRRKKLEDNYLEYASTMAKTTTNSSEYRLVLLEQLEKIDKTLDELPKKARRAFLLTQLQGMRYKEVAKNLDVSMSSVKNYLQQAHSKCHSLNII
246911	GC_00002321		X_bovienii_Inter	1846	85	86	2	0	0.862324	0.980761	0.917737	K	Transcription	COG1595	DNA-directed RNA polymerase specialized sigma subunit, sigma24 family (RpoE) (PDB:2Q1Z)	COG1595	RNA polymerase	MAVQRSTCGHNEIAQKLYFEYHHWLCNWIRQNNVCPNHAEDLTHDTFIKLMQSADLENILHPRAFLITIARRTIANYYRRKKLENNYLDYASTMAKTTTNSSEYRLVLLEQLERIDKTLDELPKKARRAFLLTQLQGMRYKEVAKNLDVSMSSVKNYLQQAHSKCHSLNII
246912	GC_00002321		X_bovienii_Jollieti	219	85	86	2	0	0.862324	0.980761	0.917737	K	Transcription	COG1595	DNA-directed RNA polymerase specialized sigma subunit, sigma24 family (RpoE) (PDB:2Q1Z)	COG1595	RNA polymerase	MAVQKSTCGHNEIAQKLYFEYHHWLCNWIRQNNVCPNHAEDLTHDTFIKLMQSADLENVRHPRAFLITIARRTIANYYRRKKLEDNYLDYVSTMAKTTTNSSEYR----------------------------------------------SCIK----------------
246913	GC_00002321		X_bovienii_Kraussei	2246	85	86	2	0	0.862324	0.980761	0.917737	K	Transcription	COG1595	DNA-directed RNA polymerase specialized sigma subunit, sigma24 family (RpoE) (PDB:2Q1Z)	COG1595	RNA polymerase	MAVQKSTCGHNEIAQKLYFEYHHWLCNWIRQNNVCPNHAEDLTHDTFIKLMQSADLENVLHPRAFLITIARRTIANYYRRKKLEDNYLDYASTMAKTTTNSSEYRLVLLEQLERIDKTLDELPKKARRAFLLTQLQGMRYKEVAKNLDVSMSSVKNYLQQAHSKCHSLNII
246914	GC_00002321		X_bovienii_KrausseiBU	2402	85	86	2	0	0.862324	0.980761	0.917737	K	Transcription	COG1595	DNA-directed RNA polymerase specialized sigma subunit, sigma24 family (RpoE) (PDB:2Q1Z)	COG1595	RNA polymerase	------MACGHNDIAQKLYFEYHHWLCSWIRQNNVCPNHAEDLTHDTFIKLMQSADLENVRHPRAFLITIARRTIANYYRRKKLEDNYLEYASTMAKTTTNSSEYRLVLLEQLEKIDKTLDELPKKARRAFLLTQLQGMRYKEVAKNLDVSMSSVKNYLQQAHSKCHSLNII
246915	GC_00002321		X_bovienii_LD21	3123	85	86	2	0	0.862324	0.980761	0.917737	K	Transcription	COG1595	DNA-directed RNA polymerase specialized sigma subunit, sigma24 family (RpoE) (PDB:2Q1Z)	COG1595	RNA polymerase	MAVQRSTCGHNEIAQKLYFEYHHWLCNWIRQNNVCPNHAEDLTHDTFIKLMQSADLENVLHPRAFLITIARRTIANYYRRKKLEDNYLDYASTMAKTTTNSSEYRLVLLEQLERIDKTLDELPKKARRAFLLTQLQGMRYKEVAKNLDVSMSSVKNYLQQAHSKCHSLNII
246916	GC_00002321		X_bovienii_LD27A	1373	85	86	2	0	0.862324	0.980761	0.917737	K	Transcription	COG1595	DNA-directed RNA polymerase specialized sigma subunit, sigma24 family (RpoE) (PDB:2Q1Z)	COG1595	RNA polymerase	MAVQKSTCGHNEIAQKLYFEYHHWLCNWIRQNNVCPNHAEDLTHDTFIKLMQSADLENVLHPRAFLITIARRTIANYYRRKKLEDNYLDYASTMAKTTTNSSEYRLVLLEQLERIDKTLDELPKKARRAFLLTQLQGMRYKEVAKNLDVSMSSVKNYLQQAHSKCHSLNII
246917	GC_00002321		X_bovienii_LD27B	3358	85	86	2	0	0.862324	0.980761	0.917737	K	Transcription	COG1595	DNA-directed RNA polymerase specialized sigma subunit, sigma24 family (RpoE) (PDB:2Q1Z)	COG1595	RNA polymerase	MAVQKSTCGHNEIAQKLYFEYHHWLCNWIRQNNVCPNHAEDLTHDTFIKLMQSADLENVLHPRAFLITIARRTIANYYRRKKLEDNYLDYASTMAKTTTNSSEYRLVLLEQLERIDKTLDELPKKARRAFLLTQLQGMRYKEVAKNLDVSMSSVKNYLQQAHSKCHSLNII
246918	GC_00002321		X_bovienii_LD28	2487	85	86	2	0	0.862324	0.980761	0.917737	K	Transcription	COG1595	DNA-directed RNA polymerase specialized sigma subunit, sigma24 family (RpoE) (PDB:2Q1Z)	COG1595	RNA polymerase	MAVQRSTCGHNEIAQKLYFEYHHWLCNWIRQNNVCPNHAEDLTHDTFIKLMQSADLENVLHPRAFLITIARRTIANYYRRKKLEDNYLDYASTMAKTTTNSSEYRLVLLEQLERIDKTLDELPKKARRAFLLTQLQGMRYKEVAKNLDVSMSSVKNYLQQAHSKCHSLNII
246919	GC_00002321		X_bovienii_LD3	769	85	86	2	0	0.862324	0.980761	0.917737	K	Transcription	COG1595	DNA-directed RNA polymerase specialized sigma subunit, sigma24 family (RpoE) (PDB:2Q1Z)	COG1595	RNA polymerase	MAVQKSTCGHNEIAQKLYFEYHHWLCNWIRQNNVCPNHAEDLTHDTFIKLMQSADLENVLHPRAFLITIARRTIANYYRRKKLEDNYLDYASTMAKTTTNSSEYRLVLLEQLERIDKTLDELPKKARRAFLLTQLQGMRYKEVAKNLDVSMSSVKNYLQQAHSKCHSLNII
246920	GC_00002321		X_bovienii_LD45	1049	85	86	2	0	0.862324	0.980761	0.917737	K	Transcription	COG1595	DNA-directed RNA polymerase specialized sigma subunit, sigma24 family (RpoE) (PDB:2Q1Z)	COG1595	RNA polymerase	MAVQRSTCGHNEIAQKLYFEYHHWLCNWIRQNNVCPNHAEDLTHDTFIKLMQSADLENVLHPRAFLITIARRTIANYYRRKKLEDNYLDYASTMAKTTTNSSEYRLVLLEQLERIDKTLDELPKKARRAFLLTQLQGMRYKEVAKNLDVSMSSVKNYLQQAHSKCHSLNII
246921	GC_00002321		X_bovienii_LD5	1616	85	86	2	0	0.862324	0.980761	0.917737	K	Transcription	COG1595	DNA-directed RNA polymerase specialized sigma subunit, sigma24 family (RpoE) (PDB:2Q1Z)	COG1595	RNA polymerase	MAVQKSTCGHNEIAQKLYFEYHHWLCNWIRQNNVCPNHAEDLTHDTFIKLMQSADLENVLHPRAFLITIARRTIANYYRRKKLEDNYLDYASTMAKTTTNSSEYRLVLLEQLERIDKTLDELPKKARRAFLLTQLQGMRYKEVAKNLDVSMSSVKNYLQQAHSKCHSLNII
246922	GC_00002321		X_bovienii_LD52	3937	85	86	2	0	0.862324	0.980761	0.917737	K	Transcription	COG1595	DNA-directed RNA polymerase specialized sigma subunit, sigma24 family (RpoE) (PDB:2Q1Z)	COG1595	RNA polymerase	MAVQRSTCGHNEIAQKLYFEYHHWLCNWIRQNNVCPNHAEDLTHDTFIKLMQSADLENVLHPRAFLITIARRTIANYYRRKKLEDNYLDYASTMAKTTTNSSEYRLVLLEQLERIDKTLDELPKKARRAFLLTQLQGMRYKEVAKNLDVSMSSVKNYLQQAHSKCHSLNII
246923	GC_00002321		X_bovienii_LD8	2236	85	86	2	0	0.862324	0.980761	0.917737	K	Transcription	COG1595	DNA-directed RNA polymerase specialized sigma subunit, sigma24 family (RpoE) (PDB:2Q1Z)	COG1595	RNA polymerase	MAVQRSTCGHNEIAQKLYFEYHHWLCNWIRQNNVCPNHAEDLTHDTFIKLMQSADLENVLHPRAFLITIARRTIANYYRRKKLEDNYLDYASTMAKTTTNSSEYRLVLLEQLERIDKTLDELPKKARRAFLLTQLQGMRYKEVAKNLDVSMSSVKNYLQQAHSKCHSLNII
246924	GC_00002321		X_bovienii_MC10	2635	85	86	2	0	0.862324	0.980761	0.917737	K	Transcription	COG1595	DNA-directed RNA polymerase specialized sigma subunit, sigma24 family (RpoE) (PDB:2Q1Z)	COG1595	RNA polymerase	MAVQRSTCGHNEIAQKLYFEYHHWLCNWIRQNNVCPNHAEDLTHDTFIKLMQSADLENVLHPRAFLITIARRTIANYYRRKKLEDNYLDYASTMAKTTTNSSEYRLVLLEQLERIDKTLDELPKKARRAFLLTQLQGMRYKEVAKNLDVSMSSVKNYLQQAHSKCHSLNII
246925	GC_00002321		X_bovienii_MC11	3942	85	86	2	0	0.862324	0.980761	0.917737	K	Transcription	COG1595	DNA-directed RNA polymerase specialized sigma subunit, sigma24 family (RpoE) (PDB:2Q1Z)	COG1595	RNA polymerase	MAVQKSTCGHNEIAQKLYFEYHHWLCNWIKQNNVCPNHAEDLTHDTFIKLMQSADLENVLHPRAFLITIARRTIANYYRRKKLEDNYLDYASTMAKTTTNSSEYRLVLLEQLERIDKTLDELPKKARRAFLLTQLQGMRYKEVAKNLDVSMSSVKNYLQQAHSKCHSLNII
246926	GC_00002321		X_bovienii_MC15	1782	85	86	2	0	0.862324	0.980761	0.917737	K	Transcription	COG1595	DNA-directed RNA polymerase specialized sigma subunit, sigma24 family (RpoE) (PDB:2Q1Z)	COG1595	RNA polymerase	MAVQKSTCGHNEIAQKLYFEYHHWLCNWIKQNNVCPNHAEDLTHDTFIKLMQSADLENVLHPRAFLITIARRTIANYYRRKKLEDNYLDYASTMAKTTTNSSEYRLVLLEQLERIDKTLDELPKKARRAFLLTQLQGMRYKEVAKNLDVSMSSVKNYLQQAHSKCHSLNII
246927	GC_00002321		X_bovienii_MC19	456	85	86	2	0	0.862324	0.980761	0.917737	K	Transcription	COG1595	DNA-directed RNA polymerase specialized sigma subunit, sigma24 family (RpoE) (PDB:2Q1Z)	COG1595	RNA polymerase	MAVQKSTCGHNEIAQKLYFEYHHWLCNWIRQNNVCPNHAEDLTHDTFIKLMQSADLENVLHPRAFLITIARRTIANYYRRKKLEDNYLDYASTMAKTTTNSSEYRLVLLEQLERIDKTLDELPKKARRAFLLTQLQGMRYKEVAKNLDVSMSSVKNYLQQAHSKCHSLNII
246928	GC_00002321		X_bovienii_MC200	1248	85	86	2	0	0.862324	0.980761	0.917737	K	Transcription	COG1595	DNA-directed RNA polymerase specialized sigma subunit, sigma24 family (RpoE) (PDB:2Q1Z)	COG1595	RNA polymerase	MAVQKSTCGHNEIAQKLYFEYHHWLCNWIRQNNVCPNHAEDLTHDTFIKLMQSADLENVLHPRAFLITIARRTIANYYRRKKLEDNYLDYASTMAKTTTNSSEYRLVLLEQLERIDKTLDELPKKARRAFLLTQLQGMRYKEVAKNLDVSMSSVKNYLQQAHSKCHSLNII
246930	GC_00002321		X_bovienii_MC211	1797	85	86	2	0	0.862324	0.980761	0.917737	K	Transcription	COG1595	DNA-directed RNA polymerase specialized sigma subunit, sigma24 family (RpoE) (PDB:2Q1Z)	COG1595	RNA polymerase	MAVQKSTCGHNEIAQKLYFEYHHWLCNWIRQNNVCPNHAEDLTHDTFIKLMQSADLENVLHPRAFLITIARRTIANYYRRKKLEDNYLDYASTMAKTTTNSSEYRLVLLEQLERIDKTLDELPKKARRAFLLTQLQGMRYKEVAKNLDVSMSSVKNYLQQAHSKCHSLNII
246931	GC_00002321		X_bovienii_MC214	4361	85	86	2	0	0.862324	0.980761	0.917737	K	Transcription	COG1595	DNA-directed RNA polymerase specialized sigma subunit, sigma24 family (RpoE) (PDB:2Q1Z)	COG1595	RNA polymerase	MAVQKSTCGHNEIAQKLYFEYHHWLCNWIKQNNVCPNHAEDLTHDTFIKLMQSADLENVLHPRAFLITIARRTIANYYRRKKLEDNYLDYASTMAKTTTNSSEYRLVLLEQLERIDKTLDELPKKARRAFLLTQLQGMRYKEVAKNLDVSMSSVKNYLQQAHSKCHSLNII
246932	GC_00002321		X_bovienii_MC216	1201	85	86	2	0	0.862324	0.980761	0.917737	K	Transcription	COG1595	DNA-directed RNA polymerase specialized sigma subunit, sigma24 family (RpoE) (PDB:2Q1Z)	COG1595	RNA polymerase	MAVQKSTCGHNEIAQKLYFEYHHWLCNWIRQNNVCPNHAEDLTHDTFIKLMQSADLENVLHPRAFLITIARRTIANYYRRKKLEDNYLDYASTMAKTTTNSSEYRLVLLEQLERIDKTLDELPKKARRAFLLTQLQGMRYKEVAKNLDVSMSSVKNYLQQAHSKCHSLNII
246933	GC_00002321		X_bovienii_MC218	2942	85	86	2	0	0.862324	0.980761	0.917737	K	Transcription	COG1595	DNA-directed RNA polymerase specialized sigma subunit, sigma24 family (RpoE) (PDB:2Q1Z)	COG1595	RNA polymerase	MAVQKSTCGHNEIAQKLYFEYHHWLCNWIRQNNVCPNHAEDLTHDTFIKLMQSADLENVLHPRAFLITIARRTIANYYRRKKLEDNYLDYASTMAKTTTNSSEYRLVLLEQLERIDKTLDELPKKARRAFLLTQLQGMRYKEVAKNLDVSMSSVKNYLQQAHSKCHSLNII
246934	GC_00002321		X_bovienii_MC221	1020	85	86	2	0	0.862324	0.980761	0.917737	K	Transcription	COG1595	DNA-directed RNA polymerase specialized sigma subunit, sigma24 family (RpoE) (PDB:2Q1Z)	COG1595	RNA polymerase	MAVQKSTCGHNEIAQKLYFEYHHWLCNWIRQNNVCPNHAEDLTHDTFIKLMQSADLENVLHPRAFLITIARRTIANYYRRKKLEDNYLDYASTMAKTTTNSSEYRLVLLEQLERIDKTLDELPKKARRAFLLTQLQGMRYKEVAKNLDVSMSSVKNYLQQAHSKCHSLNII
246935	GC_00002321		X_bovienii_MC226	2548	85	86	2	0	0.862324	0.980761	0.917737	K	Transcription	COG1595	DNA-directed RNA polymerase specialized sigma subunit, sigma24 family (RpoE) (PDB:2Q1Z)	COG1595	RNA polymerase	MAVQKSTCGHNEIAQKLYFEYHHWLCNWIRQNNVCPNHAEDLTHDIFIKLMQSADLENVLHPRAFLITIARRTIANYYRRKKLEDNYLDYASTMAKTTTNSSEYRLVLLEQLERIDKTLDELPKKARRAFLLTQLQGMRYKEVAKNLDVSMSSVKNYLQQAHSKCHSLNII
246936	GC_00002321		X_bovienii_MC228	2735	85	86	2	0	0.862324	0.980761	0.917737	K	Transcription	COG1595	DNA-directed RNA polymerase specialized sigma subunit, sigma24 family (RpoE) (PDB:2Q1Z)	COG1595	RNA polymerase	MAVQKSTCGHNEIAQKLYFEYHHWLCNWIRQNNVCPNHAEDLTHDTFIKLMQSADLENVLHPRAFLITIARRTIANYYRRKKLEDNYLDYASTMAKTTTNSSEYRLVLLEQLERIDKTLDELPKKARRAFLLTQLQGMRYKEVAKNLDVSMSSVKNYLQQAHSKCHSLNII
246937	GC_00002321		X_bovienii_MC233	3534	85	86	2	0	0.862324	0.980761	0.917737	K	Transcription	COG1595	DNA-directed RNA polymerase specialized sigma subunit, sigma24 family (RpoE) (PDB:2Q1Z)	COG1595	RNA polymerase	MAVQKSTCGHNEIAQKLYFEYHHWLCNWIKQNNVCPNHAEDLTHDTFIKLMQSADLENVLHPRAFLITIARRTIANYYRRKKLEDNYLDYASTMAKTTTNSSEYRLVLLEQLERIDKTLDELPKKARRAFLLTQLQGMRYKEVAKNLDVSMSSVKNYLQQAHSKCHSLNII
246938	GC_00002321		X_bovienii_MC235	2751	85	86	2	0	0.862324	0.980761	0.917737	K	Transcription	COG1595	DNA-directed RNA polymerase specialized sigma subunit, sigma24 family (RpoE) (PDB:2Q1Z)	COG1595	RNA polymerase	MAVQKSTCGHNEIAQKLYFEYHHWLCNWIRQNNVCPNHAEDLTHDTFIKLMQSADLENVLHPRAFLITIARRTIANYYRRKKLEDNYLDYASTMAKTTTNSSEYRLVLLEQLERIDKTLDELPKKARRAFLLTQLQGMRYKEVAKNLDVSMSSVKNYLQQAHSKCHSLNII
246939	GC_00002321		X_bovienii_MC239	3729	85	86	2	0	0.862324	0.980761	0.917737	K	Transcription	COG1595	DNA-directed RNA polymerase specialized sigma subunit, sigma24 family (RpoE) (PDB:2Q1Z)	COG1595	RNA polymerase	MAVQKSTCGHNEIAQKLYFEYHHWLCNWIKQNNVCPNHAEDLTHDTFIKLMQSADLENVLHPRAFLITIARRTIANYYRRKKLEDNYLDYASTMAKTTTNSSEYRLVLLEQLERIDKTLDELPKKARRAFLLTQLQGMRYKEVAKNLDVSMSSVKNYLQQAHSKCHSLNII
246940	GC_00002321		X_bovienii_MC241	3830	85	86	2	0	0.862324	0.980761	0.917737	K	Transcription	COG1595	DNA-directed RNA polymerase specialized sigma subunit, sigma24 family (RpoE) (PDB:2Q1Z)	COG1595	RNA polymerase	MAVQKSTCGHNEIAQKLYFEYHHWLCNWIKQNNVCPNHAEDLTHDTFIKLMQSADLENVLHPRAFLITIARRTIANYYRRKKLEDNYLDYASTMAKTTTNSSEYRLVLLEQLERIDKTLDELPKKARRAFLLTQLQGMRYKEVAKNLDVSMSSVKNYLQQAHSKCHSLNII
246941	GC_00002321		X_bovienii_MC250	4461	85	86	2	0	0.862324	0.980761	0.917737	K	Transcription	COG1595	DNA-directed RNA polymerase specialized sigma subunit, sigma24 family (RpoE) (PDB:2Q1Z)	COG1595	RNA polymerase	MAVQKSTCGHNEIAQKLYFEYHHWLCNWIKQNNVCPNHAEDLTHDTFIKLMQSADLENVLHPRAFLITIARRTIANYYRRKKLEDNYLDYASTMAKTTTNSSEYRLVLLEQLERIDKTLDELPKKARRAFLLTQLQGMRYKEVAKNLDVSMSSVKNYLQQAHSKCHSLNII
246942	GC_00002321		X_bovienii_MC255	691	85	86	2	0	0.862324	0.980761	0.917737	K	Transcription	COG1595	DNA-directed RNA polymerase specialized sigma subunit, sigma24 family (RpoE) (PDB:2Q1Z)	COG1595	RNA polymerase	MAVQRSTCGHNEIAQKLYFEYHHWLCNWIRQNNVCPNHAEDLTHDTFIKLMQSADLENVLHPRAFLITIARRTIANYYRRKKLEDNYLDYASTMAKTTTNSSEYRLVLLEQLERIDKTLDELPKKARRAFLLTQLQGMRYKEVAKNLDVSMSSVKNYLQQAHSKCHSLNII
246943	GC_00002321		X_bovienii_MC266	2648	85	86	2	0	0.862324	0.980761	0.917737	K	Transcription	COG1595	DNA-directed RNA polymerase specialized sigma subunit, sigma24 family (RpoE) (PDB:2Q1Z)	COG1595	RNA polymerase	MAVQKSTCGHNEIAQKLYFEYHHWLCNWIKQNNVCPNHAEDLTHDTFIKLMQSADLENVLHPRAFLITIARRTIANYYRRKKLEDNYLDYASTMAKTTTNSSEYRLVLLEQLERIDKTLDELPKKARRAFLLTQLQGMRYKEVAKNLDVSMSSVKNYLQQAHSKCHSLNII
246944	GC_00002321		X_bovienii_MC44	3223	85	86	2	0	0.862324	0.980761	0.917737	K	Transcription	COG1595	DNA-directed RNA polymerase specialized sigma subunit, sigma24 family (RpoE) (PDB:2Q1Z)	COG1595	RNA polymerase	MAVQKSTCGHNEIAQKLYFEYHHWLCNWIRQNNVCPNHAEDLTHDTFIKLMQSADLENVLHPRAFLITIARRTIANYYRRKKLEDNYLDYASTMAKTTTNSSEYRLVLLEQLERIDKTLDELPKKARRAFLLTQLQGMRYKEVAKNLDVSMSSVKNYLQQAHSKCHSLNII
246945	GC_00002321		X_bovienii_MC47	3681	85	86	2	0	0.862324	0.980761	0.917737	K	Transcription	COG1595	DNA-directed RNA polymerase specialized sigma subunit, sigma24 family (RpoE) (PDB:2Q1Z)	COG1595	RNA polymerase	MAVQKSTCGHNEIAQKLYFEYHHWLCNWIRQNNVCPNHAEDLTHDTFIKLMQSADLENVLHPRAFLITIARRTIANYYRRKKLEDNYLDYASTMAKTTTNSSEYRLVLLEQLERIDKTLDELPKKARRAFLLTQLQGMRYKEVAKNLDVSMSSVKNYLQQAHSKCHSLNII
246946	GC_00002321		X_bovienii_MC52	2505	85	86	2	0	0.862324	0.980761	0.917737	K	Transcription	COG1595	DNA-directed RNA polymerase specialized sigma subunit, sigma24 family (RpoE) (PDB:2Q1Z)	COG1595	RNA polymerase	MAVQRSTCGHNEIAQKLYFEYHHWLCNWIRQNNVCPNHAEDLTHDTFIKLMQSADLENVLHPRAFLITIARRTIANYYRRKKLEDNYLDYASTMAKTTTNSSEYRLVLLEQLERIDKTLDELPKKARRAFLLTQLQGMRYKEVAKNLDVSMSSVKNYLQQAHSKCHSLNII
246947	GC_00002321		X_bovienii_MC59	1789	85	86	2	0	0.862324	0.980761	0.917737	K	Transcription	COG1595	DNA-directed RNA polymerase specialized sigma subunit, sigma24 family (RpoE) (PDB:2Q1Z)	COG1595	RNA polymerase	MAVQKSTCGHNEIAQKLYFEYHHWLCNWIKQNNVCPNHAEDLTHDTFIKLMQSADLENVLHPRAFLITIARRTIANYYRRKKLEDNYLDYASTMAKTTTNSSEYRLVLLEQLERIDKTLDELPKKARRAFLLTQLQGMRYKEVAKNLDVSMSSVKNYLQQAHSKCHSLNII
246948	GC_00002321		X_bovienii_MC66	2733	85	86	2	0	0.862324	0.980761	0.917737	K	Transcription	COG1595	DNA-directed RNA polymerase specialized sigma subunit, sigma24 family (RpoE) (PDB:2Q1Z)	COG1595	RNA polymerase	MAVQKSTCGHNEIAQKLYFEYQHWLCNWIRQNNVCPNHAEDLTHDTFIKLMQSADLENVLHPRAFLITIARRTIANYYRRKKLEDNYLDYASTMAKTTTNSSEYRLVLLEQLERIDKTLDELPKKARRAFLLTQLQGMRYKEVAKNLDVSMSSVKNYLQQAHSKCHSLNII
246949	GC_00002321		X_bovienii_MC67	3170	85	86	2	0	0.862324	0.980761	0.917737	K	Transcription	COG1595	DNA-directed RNA polymerase specialized sigma subunit, sigma24 family (RpoE) (PDB:2Q1Z)	COG1595	RNA polymerase	MAVQKSTCGHNEIAQKLYFEYHHWLCNWIKQNNVCPNHAEDLTHDTFIKLMQSADLENVLHPRAFLITIARRTIANYYRRKKLEDNYLDYASTMAKTTTNSSEYRLVLLEQLERIDKTLDELPKKARRAFLLTQLQGMRYKEVAKNLDVSMSSVKNYLQQAHSKCHSLNII
246950	GC_00002321		X_bovienii_MC78	991	85	86	2	0	0.862324	0.980761	0.917737	K	Transcription	COG1595	DNA-directed RNA polymerase specialized sigma subunit, sigma24 family (RpoE) (PDB:2Q1Z)	COG1595	RNA polymerase	MAVQKSTCGHNEIAQKLYFEYHHWLCNWIRQNNVCPNHAEDLTHDTFIKLMQSADLENVLHPRAFLITIARRTIANYYRRKKLEDNYLDYASTMAKTTTNSSEYRLVLLEQLERIDKTLDELPKKARRAFLLTQLQGMRYKEVAKNLDVSMSSVKNYLQQAHSKCHSLNII
246951	GC_00002321		X_bovienii_MC81	2679	85	86	2	0	0.862324	0.980761	0.917737	K	Transcription	COG1595	DNA-directed RNA polymerase specialized sigma subunit, sigma24 family (RpoE) (PDB:2Q1Z)	COG1595	RNA polymerase	MAVQRSTCGHNEIAQKLYFEYHHWLCNWIRQNNVCPNHAEDLTHDTFIKLMQSADLENVLHPRAFLITIARRTIANYYRRKKLEDNYLDYASTMAKTTTNSSEYRLVLLEQLERIDKTLDELPKKARRAFLLTQLQGMRYKEVAKNLDVSMSSVKNYLQQAHSKCHSLNII
246952	GC_00002321		X_bovienii_MC94	2862	85	86	2	0	0.862324	0.980761	0.917737	K	Transcription	COG1595	DNA-directed RNA polymerase specialized sigma subunit, sigma24 family (RpoE) (PDB:2Q1Z)	COG1595	RNA polymerase	MAVQKSTCGHNEIAQKLYFEYQHWLCNWIRQNNVCPNHAEDLTHDTFIKLMQSADLENVLHPRAFLITIARRTIANYYRRKKLEDNYLDYASTMAKTTTNSSEYRLVLLEQLERIDKTLDELPKKARRAFLLTQLQGMRYKEVAKNLDVSMSSVKNYLQQAHSKCHSLNII
246953	GC_00002321		X_bovienii_MC95	4239	85	86	2	0	0.862324	0.980761	0.917737	K	Transcription	COG1595	DNA-directed RNA polymerase specialized sigma subunit, sigma24 family (RpoE) (PDB:2Q1Z)	COG1595	RNA polymerase	MAVQKSTCGHNEIAQKLYFEYHHWLCNWIRQNNVCPNHAEDLTHDTFIKLMQSADLENVLHPRAFLITIARRTIANYYRRKKLEDNYLDYASTMAKTTTNSSEYRLVLLEQLERIDKTLDELPKKARRAFLLTQLQGMRYKEVAKNLDVSMSSVKNYLQQAHSKCHSLNII
246954	GC_00002321		X_bovienii_MC96	4146	85	86	2	0	0.862324	0.980761	0.917737	K	Transcription	COG1595	DNA-directed RNA polymerase specialized sigma subunit, sigma24 family (RpoE) (PDB:2Q1Z)	COG1595	RNA polymerase	MAVQKSTCGHNEIAQKLYFEYHHWLCNWIRQNNVCPNHAEDLTHDTFIKLMQSADLENVLHPRAFLITIARRTIANYYRRKKLEDNYLDYASTMAKTTTNSSEYRLVLLEQLERIDKTLDELPKKARRAFLLTQLQGMRYKEVAKNLDVSMSSVKNYLQQAHSKCHSLNII
246955	GC_00002321		X_bovienii_MM1	983	85	86	2	0	0.862324	0.980761	0.917737	K	Transcription	COG1595	DNA-directed RNA polymerase specialized sigma subunit, sigma24 family (RpoE) (PDB:2Q1Z)	COG1595	RNA polymerase	MAVQRSTCGHNEIAQKLYFEYHHWLCNWIRQNNVCPNHAEDLTHDTFIKLMQSADLENVLHPRAFLITIARRTIANYYRRKKLEDNYLDYASTMAKTTTNSSEYRLVLLEQLERIDKTLDELPKKARRAFLLTQLQGMRYKEVAKNLDVSMSSVKNYLQQAHSKCHSLNII
246956	GC_00002321		X_bovienii_MM17	424	85	86	2	0	0.862324	0.980761	0.917737	K	Transcription	COG1595	DNA-directed RNA polymerase specialized sigma subunit, sigma24 family (RpoE) (PDB:2Q1Z)	COG1595	RNA polymerase	MAVQKSTCGHNEIAQKLYFEYHHWLCNWIRQNNVCPNHAEDLTHDTFIKLMQSADLENVLHPRAFLITIARRTIANYYRRKKLEDNYLDYASTMAKTTTNSSEYRLVLLEQLERIDKTLDELPKKARRAFLLTQLQGMRYKEVAKNLDVSMSSVKNYLQQAHSKCHSLNII
246957	GC_00002321		X_bovienii_Oregonense	1853	85	86	2	0	0.862324	0.980761	0.917737	K	Transcription	COG1595	DNA-directed RNA polymerase specialized sigma subunit, sigma24 family (RpoE) (PDB:2Q1Z)	COG1595	RNA polymerase	MAVQKSTCGHNEIAQKLYFEYHHWLCSWIRQNNVCPNHAEDLTHDTFIKLMQSADLENVRHPRAFLITIARRTIANYYRRKKLEDNYLDYVSTMAKTTTNSSEYRLVLLEQLERIDKTLDELPKKARRAFLLTQLQGMCYKEVAKNLDVSMSSVKNYLQQAHSKCHSLNII
246958	GC_00002321		X_bovienii_Punta	3840	85	86	2	0	0.862324	0.980761	0.917737	K	Transcription	COG1595	DNA-directed RNA polymerase specialized sigma subunit, sigma24 family (RpoE) (PDB:2Q1Z)	COG1595	RNA polymerase	MAVPKSTCGHNDIAQKFYFEYHHWLCNWIRQNSVCPSHAEDLTHDTFIKLMQSADLENIRHPRAFLITIARRTLANYYRRKKLEDNYREYVNTMPKTTTNSSEFRLVLLEQLERIDKTLDELPKKARRAFLLTQLQGMRYKEVAKNLDVSMSSVKNYLQQAHSKCHSLNII
246959	GC_00002321		X_bovienii_SS_2004	2815	85	86	2	0	0.862324	0.980761	0.917737	K	Transcription	COG1595	DNA-directed RNA polymerase specialized sigma subunit, sigma24 family (RpoE) (PDB:2Q1Z)	COG1595	RNA polymerase	MAVQKSTCGHNEIAQKLYFEYHHWLCNWIRQNNVCPNHAEDLTHDTFIKLMQSADLENVRHPRAFLITIARRTIANYYRRKKLEDNYLDYVSTMAKTTTNSSEYR----------------------------------------------SCIK----------------
246960	GC_00002321		X_bovienii_feltiaeML	2323	85	86	2	0	0.862324	0.980761	0.917737	K	Transcription	COG1595	DNA-directed RNA polymerase specialized sigma subunit, sigma24 family (RpoE) (PDB:2Q1Z)	COG1595	RNA polymerase	MAVQKSTCGHNDIAQKLYFEYHHWLCSWIRQNNVCPNHAEDLTHDTFIKLMQSADLENVRHPRAFLITIARRTIANYYRRKKLEDNYLEYASTMAKTTTNSSEYRLVLLEQLEKIDKTLDELPKKARRAFLLTQLQGMRYKEVAKNLDVSMSSVKNYLQQAHSKCHSLNII
246961	GC_00002321		X_bovienii_feltiae_FR	2823	85	86	2	0	0.862324	0.980761	0.917737	K	Transcription	COG1595	DNA-directed RNA polymerase specialized sigma subunit, sigma24 family (RpoE) (PDB:2Q1Z)	COG1595	RNA polymerase	MAVPKSTCGHNDIAQKFYFEYHRWLCNWIRQNSVCPSHAEDLTHDTFIKLMQSADLENIRHPRAFLITIARRTLANYYRRKKLEDNYREYVNTMPKTTTNSSEFRLVLLEQLERIDKTLDELPKKARRAFLLTQLQGMRYKEVAKNLDVSMSSVKNYLQQAHSKCHSLNII
246962	GC_00002321		X_cabanillasii_JM26	1075	85	86	2	0	0.862324	0.980761	0.917737	K	Transcription	COG1595	DNA-directed RNA polymerase specialized sigma subunit, sigma24 family (RpoE) (PDB:2Q1Z)	COG1595	RNA polymerase	MAVQKSTFGHNEIALQLYCEHHKWLCNWIKQNCVYSHHAEDLTHDIFIKLIQSSDLADVRHPRAFLMTIARRTIANYYRRKKLEDNYLEYVSTVPKNTSSPSEYRLLLLEQLEKINKTLNELPEKVRQAFLLTRLQGMRYKDVAADLDVSTSSVKSYLQLAHRKCHPFNIP
246963	GC_00002321		X_cabanillasii_T	1135	85	86	2	0	0.862324	0.980761	0.917737	K	Transcription	COG1595	DNA-directed RNA polymerase specialized sigma subunit, sigma24 family (RpoE) (PDB:2Q1Z)	COG1595	RNA polymerase	MAVQKSTFGHNEIALQLYCEHHKWLCNWIKQNCVYSHHAEDLTHDIFIKLIQSSDLADVRHPRAFLMTIARRTIANYYRRKKLEDNYLEYVSTVPKNTSSPSEYRLLLLEQLEKINKTLNELPEKVRQAFLLTRLQGMRYKDVAADLDVSTSSVKSYLQLAHRKCHPFNIP
246964	GC_00002321		X_doucetiae_T	1068	85	86	2	0	0.862324	0.980761	0.917737	K	Transcription	COG1595	DNA-directed RNA polymerase specialized sigma subunit, sigma24 family (RpoE) (PDB:2Q1Z)	COG1595	RNA polymerase	MAVQKSPSGHHQITQQLYSDYHHWLCNWIRQNSACPNHAEDLTHEIFIKLMQSSDLENIRQPRAFLITLARRTLANDWRRKKLEGHYLASLRELPVISPYSSEQQLVLLDQLEKIDKTLDKLPVKVRQAFLLTQLQGRRYKEVAEDLGISISSVKNYLHQAHRKCHPFSTL
246965	GC_00002321		X_eapokensis_T	1968	85	86	2	0	0.862324	0.980761	0.917737	K	Transcription	COG1595	DNA-directed RNA polymerase specialized sigma subunit, sigma24 family (RpoE) (PDB:2Q1Z)	COG1595	RNA polymerase	MAVQKSTFGHNQITQKLYADYHHWLCNWIRQNSAYPNQAEDLVHEVFIKLMQSSDLEKIRQPRAFLMTITRRTLSNYWRRKKLEDHYLEYVSEQSEISANSAENQLMLLEQLEKIDETLDELPAKVRQTFLLIQFQGLRYKEVAENLGISISSVKNYLHQAHRECHLFNAH
246966	GC_00002321		X_ehlersii_T	366	85	86	2	0	0.862324	0.980761	0.917737	K	Transcription	COG1595	DNA-directed RNA polymerase specialized sigma subunit, sigma24 family (RpoE) (PDB:2Q1Z)	COG1595	RNA polymerase	MAVQKSTFKHNQITQKLYADYHHWLCNWLRQNSVYPNQAEDLVHEVFIKLMQSSDLENIRQPRAFLMTIARRTLSNYWRRKKLEDNYLEYVSEQPKISANSSENQLMLLEQLEKIDKTLDELPAKVRQTFLLIQLQGWRYKEVAESLGISISSVKNYLHQAHRECHLFNTH
246967	GC_00002321		X_griffinae_ID10	1293	85	86	2	0	0.862324	0.980761	0.917737	K	Transcription	COG1595	DNA-directed RNA polymerase specialized sigma subunit, sigma24 family (RpoE) (PDB:2Q1Z)	COG1595	RNA polymerase	MAVQKSTFKHNQITQKLYTDYHHWLRNWIRQNSACPYQAEDLVHEVFIKLMQSSDLENIHQPRAFLMTIARRTLSNYWRRKKLEDHYLEYVSEQPEISANSSENQLMLLEQLEKIDETLDELPAKVRQTFLLIQLQGLRYQEVAENLGISISSVKNYLHQAHRKCHFFNTH
246968	GC_00002321		X_griffiniae_HGB2511	2702	85	86	2	0	0.862324	0.980761	0.917737	K	Transcription	COG1595	DNA-directed RNA polymerase specialized sigma subunit, sigma24 family (RpoE) (PDB:2Q1Z)	COG1595	RNA polymerase	MAVQKSTFKHNQITQKLYTDYHHWLRNWIRQNSACPYQAEDLVHEVFIKLMQSSDLENIHQPRAFLMTIARRTLSNYWRRKKLEDHYLEYVSEQPEISANSSENQLMLLEQLEKIDETLDELPAKVRQTFLLIQLQGLRYQEVAENLGISISSVKNYLHQAHRECYFFNTQ
246969	GC_00002321		X_griffiniae_Kalro	3030	85	86	2	0	0.862324	0.980761	0.917737	K	Transcription	COG1595	DNA-directed RNA polymerase specialized sigma subunit, sigma24 family (RpoE) (PDB:2Q1Z)	COG1595	RNA polymerase	MAVQKSTFKHNQITQKLYTDYHHWLRNWIRQNSACPYQAEDLVHEVFIKLMQSSDLENIHQPRAFLMTIARRTLSNYWRRKKLEDHYLEYVSEQPEISANSSENQLMLLEQLEKIDETLDKLPAKVRQTFLLIQLQGLRYQEVAENLGISISSVKNYLHQAHRECHFFNTH
246970	GC_00002321		X_griffiniae_VH1	31	85	86	2	0	0.862324	0.980761	0.917737	K	Transcription	COG1595	DNA-directed RNA polymerase specialized sigma subunit, sigma24 family (RpoE) (PDB:2Q1Z)	COG1595	RNA polymerase	MAVQKSTFKHNQITQKLYTDYHHWLRNWIRQNSACPYQAEDLVHEVFIKLMQSSDLENIHQPRAFLMTIARRTLSNYWRRKKLEDHYLEYVSEQPEISANSSENQLMLLEQLEKIDETLDKLPAKVRQTFLLIQLQGLRYQEVAENLGISISSVKNYLHQAHRECHFFNTH
246971	GC_00002321		X_griffiniae_XN45	123	85	86	2	0	0.862324	0.980761	0.917737	K	Transcription	COG1595	DNA-directed RNA polymerase specialized sigma subunit, sigma24 family (RpoE) (PDB:2Q1Z)	COG1595	RNA polymerase	MAVQKSTFKHNQITQKLYTDYHHWLRNWIRQNSACPYQAEDLVHEVFIKLMQSSDLENIHQPRAFLMTIARRTLSNYWRRKKLEDHYLEYVSEQPEISANSSENQLMLLEQLEKIDETLDKLPAKVRQTFLLIQLQGLRYQEVAENLGISISSVKNYLHQAHRECHFFNTH
246972	GC_00002321		X_griffiniae_xg97	2979	85	86	2	0	0.862324	0.980761	0.917737	K	Transcription	COG1595	DNA-directed RNA polymerase specialized sigma subunit, sigma24 family (RpoE) (PDB:2Q1Z)	COG1595	RNA polymerase	MAVQKSTFKHNQITQKLYTDYHHWLRNWIRQNSACPYQAEDLVHEVFIKLMQSSDLENIHQPRAFLMTIARRTLSNYWRRKKLEDHYLEYVSEQPEISANSSENQLMLLEQLEKIDETLDKLPAKVRQTFLLIQLQGLRYQEVAENLGISISSVKNYLHQAHRECHFFNTH
246973	GC_00002321		X_hominickii_ANU	2109	85	86	2	0	0.862324	0.980761	0.917737	K	Transcription	COG1595	DNA-directed RNA polymerase specialized sigma subunit, sigma24 family (RpoE) (PDB:2Q1Z)	COG1595	RNA polymerase	MAVQKSTFGHSEITQKLYSNHHHWLCNWIRQNSAFPNYAEDLTHDIFIKLMQSSDIESIRQPRAFLITIARRTLANYWRRKKIEDSYLDYVSAIPQISSNSSEYRLVLLEQLERIDKTLDELPVKVRQTFLLTQIQGKRYKEIAKDLDISTSSVKNYLHQAHRKCHPFNIL
246974	GC_00002321		X_hominickii_T	1465	85	86	2	0	0.862324	0.980761	0.917737	K	Transcription	COG1595	DNA-directed RNA polymerase specialized sigma subunit, sigma24 family (RpoE) (PDB:2Q1Z)	COG1595	RNA polymerase	MAVQKSTFGHSEITQKLYSNHHHWLCNWIRQNSAFPNYAEDLTHDIFIKLMQSSDIESIRQPRAFLITIARRTLANYWRRKKIEDSYLDYVSAIPQISSNSSEYRLVLLEQLERIDKTLDELPVKVRQTFLLTQIQGKRYKEIAKDLDISTSSVKNYLHQAHRKCHPFNIL
246975	GC_00002321		X_innexi_HGB1681	1155	85	86	2	0	0.862324	0.980761	0.917737	K	Transcription	COG1595	DNA-directed RNA polymerase specialized sigma subunit, sigma24 family (RpoE) (PDB:2Q1Z)	COG1595	RNA polymerase	MAVQKSTFGHNEIARQLYNEYHEWLLSWIKQNCANLNHAEDLSHDIFIKLLQSPDLADIRYPKAFLITMARRIIANYYRRKKLEENYLDYISTVPKNTFCPAEHQLVLLEQLERIDNTLDKLPIKVRQAFLLTQLQGMRYKDVAEDLGISMSSVKSYLQQAHKRCHPLSSP
246976	GC_00002321		X_innexi_T	2304	85	86	2	0	0.862324	0.980761	0.917737	K	Transcription	COG1595	DNA-directed RNA polymerase specialized sigma subunit, sigma24 family (RpoE) (PDB:2Q1Z)	COG1595	RNA polymerase	MAVQKSTFGHNEIARQLYNEYHEWLLSWIKQNCANLNHAEDLSHDIFIKLLQSPDLADIRYPKAFLITMARRIIANYYRRKKLEENYLDYISTVPKNTFCPAEHQLVLLEQLERIDNTLDKLPIKVRQAFLLTQLQGMRYKDVAEDLGISMSSVKSYLQQAHKRCHPLSSP
246977	GC_00002321		X_ishibashii_T	2509	85	86	2	0	0.862324	0.980761	0.917737	K	Transcription	COG1595	DNA-directed RNA polymerase specialized sigma subunit, sigma24 family (RpoE) (PDB:2Q1Z)	COG1595	RNA polymerase	MAVQKSTFKHNQITQKLYTDYHHWLCNWIRQNSAYPNQAEDLVHEVFIKLMQSSDLENIRQPRAFLMTIARRTLSNYWRRKKLEDNYLDYVSEQPEISANSSENQLMLLEQLEKIDKTLDELPAKVRQTFLLTQLQGLRYKEVAENLGISISSVKNYLQQAHKECHLFNTH
246978	GC_00002321		X_japonica_T	1136	85	86	2	0	0.862324	0.980761	0.917737	K	Transcription	COG1595	DNA-directed RNA polymerase specialized sigma subunit, sigma24 family (RpoE) (PDB:2Q1Z)	COG1595	RNA polymerase	MAVQKST---------------------------CPNHAEDLSHEIFIKLMQSSDLENIRQPRAFLMTIARRTLANYWRRKKLEDNYLEYIRVMPTISSHSSENQLVLLEQLEKIDKTLDELPTKVRQAFLLTQLQGLRYKEVAEDLGISTSSVKHYLNQVHRKCHPFDMP
246979	GC_00002321		X_khoisanae	964	85	86	2	0	0.862324	0.980761	0.917737	K	Transcription	COG1595	DNA-directed RNA polymerase specialized sigma subunit, sigma24 family (RpoE) (PDB:2Q1Z)	COG1595	RNA polymerase	MAVQKSTFGHNEIVQKLYSDYHHWLCNWIRQNSACPNHAEDLTHEIFIKLMLSPDLETIRQPRAFLMTIARRTLSNYYRRKKLEDNYLAYINAIPEISSNSSEYQLVLLEQLEKIDKTLDELPAKVRQAFLLTQLQGWCYKEVAKDLDISISSVKNYLHQAHRKCHPFNTL
246980	GC_00002321		X_kozodoii	1287	85	86	2	0	0.862324	0.980761	0.917737	K	Transcription	COG1595	DNA-directed RNA polymerase specialized sigma subunit, sigma24 family (RpoE) (PDB:2Q1Z)	COG1595	RNA polymerase	MAVQKSTFEHNQITQKLYANYYHWLCNWIRQNSACSNQAEDIVHEVFIKLMQSSDLEHIRQPKAFLMTIARRTLSNHWRRKKLEDNHLEYLIENTEILANSSEDQHLLLEQLEKIDETLDELPVKVRQTFLLTQLQGLRYKEVAENLGISISSVKNYLHQAHRECHFFNTL
246981	GC_00002321		X_lircayensis_T	236	85	86	2	0	0.862324	0.980761	0.917737	K	Transcription	COG1595	DNA-directed RNA polymerase specialized sigma subunit, sigma24 family (RpoE) (PDB:2Q1Z)	COG1595	RNA polymerase	MAVQKSTFGHNEIAHKLYFDHHRWLCCWVRQNSAFPNHAEDLTHEIFIKLMQSSDLADIRQPKAFLMTIARRTIANHYRRKKLEDGYLEYVRTVPKISSNSSEYQFLLLEQLDRIDKTLDELPTKARQAFLLTQLQGMRYKDVAEDLDVSMSSVKSYLQQAHKKCSLLSLL
246982	GC_00002321		X_miraniensis	2587	85	86	2	0	0.862324	0.980761	0.917737	K	Transcription	COG1595	DNA-directed RNA polymerase specialized sigma subunit, sigma24 family (RpoE) (PDB:2Q1Z)	COG1595	RNA polymerase	MAVQKSTFGHNKIAQKLYSDYHHWLCNWIRQNSACPNHAEDLTHEIFIKLMLSPDLENIRQPRAFLMTIARRTLSNYYRRKKLEDNYLAYINTLPEISSNSSEYQLVLLEQLEKIDKTLDELPAKVRQAFLLTQLQGWCYKEVAKDLDISTSSVKNYLHQAHRKCHPFNTL
246983	GC_00002321		X_miraniensis	2947	85	86	2	0	0.862324	0.980761	0.917737	K	Transcription	COG1595	DNA-directed RNA polymerase specialized sigma subunit, sigma24 family (RpoE) (PDB:2Q1Z)	COG1595	RNA polymerase	MAVQKSTFGHNKIAQKLYSDYHHWLCNWIRQNSACPNHAEDLTHEIFIKLMLSPDLENIRQPRAFLMTIARRTLSNYYRRKKLEDNYLAYINTLPEISSNSSEYQLVLLEQLEKIDKTLDELPAKVRQAFLLTQLQGWCYKEVAKDLDISTSSVKNYLHQAHRKCHPFNTL
246984	GC_00002321		X_poinarii_G6	2267	85	86	2	0	0.862324	0.980761	0.917737	K	Transcription	COG1595	DNA-directed RNA polymerase specialized sigma subunit, sigma24 family (RpoE) (PDB:2Q1Z)	COG1595	RNA polymerase	MVVQKSTFGRNQITQKLYSDYHHWLCNWIKHNSACPGHAEDLTQEIFIKLIQSSDLENIRQPRAFLMKIARRTLSNYWRRKKLEDRYLEQMCETPNTSPYSAENQLVLLGQLEKIDQALDELPAKVRQAFLLTQLQGLRYKEIAEDLDISISSVKNYLHQAHRKCQPFNM-
246985	GC_00002321		X_poinarii_SK	921	85	86	2	0	0.862324	0.980761	0.917737	K	Transcription	COG1595	DNA-directed RNA polymerase specialized sigma subunit, sigma24 family (RpoE) (PDB:2Q1Z)	COG1595	RNA polymerase	MVVQKSTFGRNQITQKLYSDYHHWLCNWIKHNSAYPGHAEDLTQEIFIKLIQCSDLENIRQPRAFLMKIARRTLSNYWRRKKLEDRYLEQMCETPHISPYSAENQLVLLGQLEKIDQALDELPAKVRQAFLLTQLQGLRYKEIAEDLDISISSVKNYLHQAQRKCQPFNM-
246986	GC_00002321		X_stockiae_T	2682	85	86	2	0	0.862324	0.980761	0.917737	K	Transcription	COG1595	DNA-directed RNA polymerase specialized sigma subunit, sigma24 family (RpoE) (PDB:2Q1Z)	COG1595	RNA polymerase	MAVQKSTFGHNEIARQLYNEYHEWLLSWIKQNCASLNHAEDLTHDVFIKLMQSPDMAEIRYPKAFLITIARRTIANYYRRKKLEENYLDYISTVPKNTSYPTEHQLVLLEQLEKIDSTLDKLPIKVRQAFLLTQLQGMRYKEVAEDLGISMSSVKSYLQQAHKRCYPLNSL
246987	GC_00002321		X_thuongxuanensis_T	2007	85	86	2	0	0.862324	0.980761	0.917737	K	Transcription	COG1595	DNA-directed RNA polymerase specialized sigma subunit, sigma24 family (RpoE) (PDB:2Q1Z)	COG1595	RNA polymerase	MAVQKSTFEHNQITQKLYADYHHWLCNWIRQNSAYPNQAEDLVHEVFIKLMQSSDLENIRQPKAFLMTIARRTLSNYWRRKKLEDHYLEYISEQSEISANSSENQLMLLEQLEKIDETLDELPVKVRQTFLLIQLQGLRYKEVAENLGISISSVKNYLQQAHKECHLFNTH
246988	GC_00002321		X_vietmanensis_T	644	85	86	2	0	0.862324	0.980761	0.917737	K	Transcription	COG1595	DNA-directed RNA polymerase specialized sigma subunit, sigma24 family (RpoE) (PDB:2Q1Z)	COG1595	RNA polymerase	MVVQKSTFGHSQIAQKLYSDYHHWLCNWIKQNSACPNHAEDLAHEIFIKLMQSSDLENIRQPRAFLMTIARRTLANYWRRKKLEDNYLEYISELPKISSRPSENQLVLLEQLEKIDKTLDELPTKVRQAFLLTQLQGLRYKEVAKDLGISISSVKNYLHQAHRKCHLFDMS
246989	GC_00002321		Xenorhabdus_sp_BG5	1822	85	86	2	0	0.862324	0.980761	0.917737	K	Transcription	COG1595	DNA-directed RNA polymerase specialized sigma subunit, sigma24 family (RpoE) (PDB:2Q1Z)	COG1595	RNA polymerase	MAVQKSTFKHNQITQKLYIDYHHWLRNWIRQNSACPYQAEDLVHEVFIKLMQSSDLENIHQPRAFLMTIARRTLSNYWRRKKLEDHYLEYVSEQPEISANSSENQLMLLEQLEKIDETLDKLPAKVRQTFLLIQLQGLRYQEVAENLGISISSVKNYLHQAHRECHF----
246990	GC_00002321		Xenorhabdus_sp_BMMCB	2156	85	86	2	0	0.862324	0.980761	0.917737	K	Transcription	COG1595	DNA-directed RNA polymerase specialized sigma subunit, sigma24 family (RpoE) (PDB:2Q1Z)	COG1595	RNA polymerase	MAVQKSTFKHNQITQELYTDYHHWLRNWIRHNSACPNQAEDLVHEVFIKLMQSSDLENIRQPKAFLMTIARRTLSNYWRRKKLEDHYLEYVSEQPQISANSSENQLLLLEQLEKVDKTLDELPTKVRQTFLLIQLQGLRYKEVAEHLEISISSVKNYLQQAHRECR-LNTH
246991	GC_00002321		Xenorhabdus_sp_TH1	2311	85	86	2	0	0.862324	0.980761	0.917737	K	Transcription	COG1595	DNA-directed RNA polymerase specialized sigma subunit, sigma24 family (RpoE) (PDB:2Q1Z)	COG1595	RNA polymerase	MAVQKSTFKHNQITQKLYTDYHHWLRNWIRQNSACPYQAEDLVHEVFIKLMQSSDLENIHQPRAFLMTIARRTLSNYWRRKKLEDHYLEYVSEQPEISANSSENQLMLLEQLEKIDETLDELPAKVRQTFLLIQLQGLRYQEVAENLGISISSVKNYLHQAHRECHF----
347407	GC_00005011		X_bovienii_MC239	1641	13	13	1	0	0.847354	0.996538	0.915911	K	Transcription	COG1595	DNA-directed RNA polymerase specialized sigma subunit, sigma24 family (RpoE) (PDB:2Q1Z)	COG1595	RNA polymerase	MSKKKQMSKFKEENPAQVYCNRSKLESLAYRFLGTIPDAEDAVQETYLRWHKLTQTEREQIVSPIAWQRTTLTRICFDQLKSAKSKREIYIGEWLPEPVSQDECWVFAVESSEGTDPVDYLILEHSVSMALMIVLDKMTPAERVSFILHDIFQYSFNEISEIVNRTPQACRQLASSGRKRVSQECHFAYSSEEHRRVNSAFRAAWLTGDIRNLVAVLDEKACAITDSGGLTSAATEPLCGRNAIINFFLSAFERQHNLQIEEEYVNGEPGLVGKVAGHTVTVISTYIQEGRIKDIWVMRNPEKLTVWH
347408	GC_00005011		X_bovienii_MC266	3736	13	13	1	0	0.847354	0.996538	0.915911	K	Transcription	COG1595	DNA-directed RNA polymerase specialized sigma subunit, sigma24 family (RpoE) (PDB:2Q1Z)	COG1595	RNA polymerase	MSKKKQMSKFKEENPAQVYCNRSKLESLAYRFLGTIPDAEDAVQETYLRWHKLTQTEREQIVSPIAWQRTTLTRICFDQLKSAKSKREIYIGEWLPEPVSQDECWVFAVESSEGTDPVDYLILEHSVSMALMIVLDKMTPAERVSFILHDIFQYSFNEISEIVNRTPQACRQLASSGRKRVSQECHFAYSSEEHRRVNSAFRAAWLTGDIRNLVAVLDEKACAITDSGGLTSAATEPLCGRNAIINFFLSAFERQHNLQIEEEYVNGEPGLVGKVAGHTVTVISTYIQEGRIKDIWVMRNPEKLTVWH
347409	GC_00005011		X_bovienii_MC59	3167	13	13	1	0	0.847354	0.996538	0.915911	K	Transcription	COG1595	DNA-directed RNA polymerase specialized sigma subunit, sigma24 family (RpoE) (PDB:2Q1Z)	COG1595	RNA polymerase	MSKKKQMSKFKEENPAQVYCNRSKLESLAYRFLGTIPDAEDAVQETYLRWHKLTQTEREQIVSPIAWQRTTLTRICFDQLKSAKSKREIYIGEWLPEPVSQDECWVFAVESSEGTDPVDYLILEHSVSMALMIVLDKMTPAERVSFILHDIFQYSFNEISEIVNRTPQACRQLASSGRKRVSQECHFAYSSEEHRRVNSAFRAAWLTGDIRNLVAVLDEKACAITDSGGLTSAATEPLCGRNAIINFFLSAFERQHNLQIEEEYVNGEPGLVGKVAGHTVTVISTYIQEGRIKDIWVMRNPEKLTVWH
347410	GC_00005011		X_bovienii_MC67	322	13	13	1	0	0.847354	0.996538	0.915911	K	Transcription	COG1595	DNA-directed RNA polymerase specialized sigma subunit, sigma24 family (RpoE) (PDB:2Q1Z)	COG1595	RNA polymerase	MSKKKQMSKFKEENPAQVYCNRSKLESLAYRFLGTIPDAEDAVQETYLRWHKLTQTEREQIVSPIAWQRTTLTRICFDQLKSAKSKREIYIGEWLPEPVSQDECWVFAVESSEGTDPVDYLILEHSVSMALMIVLDKMTPAERVSFILHDIFQYSFNEISEIVNRTPQACRQLASSGRKRVSQECHFAYSSEEHRRVNSAFRAAWLTGDIRNLVAVLDEKACAITDSGGLTSAATEPLCGRNAIINFFLSAFERQHNLQIEEEYVNGEPGLVGKVAGHTVTVISTYIQEGRIKDIWVMRNPEKLTVWH
347411	GC_00005011		X_hominickii_ANU	2127	13	13	1	0	0.847354	0.996538	0.915911	K	Transcription	COG1595	DNA-directed RNA polymerase specialized sigma subunit, sigma24 family (RpoE) (PDB:2Q1Z)	COG1595	RNA polymerase	MRKKKQMRNGPDDDSTHVDSARSKLESLAYRFLGIMPDAEDAVQETYLRWYKLPQTEREQIVSPIAWQRTALTRICFDKLKSAKSKREIYIGEWLPEPISQNENWISATESPEFTDPADHLILAHSVSMALMIVLDKMTPAERVSFILHDVFQYSFEEISEIVGRTPQACRQLASSGRKRIDREEHFMSSSEEHARVNTDFRDAWITGNIKELVAVLDERACAITDGGGFVNAATEPLLGKDAIINFFLAVFERQSDLCIEAALVNGEPGLVGKVADRTVAVISTSVREGHISDIWVMRNPEKLTVWH
347412	GC_00005011		X_hominickii_T	1447	13	13	1	0	0.847354	0.996538	0.915911	K	Transcription	COG1595	DNA-directed RNA polymerase specialized sigma subunit, sigma24 family (RpoE) (PDB:2Q1Z)	COG1595	RNA polymerase	MRKKKQMRNGPDDDSTHVDSARSKLESLAYRFLGIMPDAEDAVQETYLRWYKLPQTEREQIVSPIAWQRTALTRICFDKLKSAKSKREIYIGEWLPEPISQNENWISATESPEFTDPADHLILAHSVSMALMIVLDKMTPAERVSFILHDVFQYSFEEISEIVGRTPQACRQLASSGRKRIDREEHFMSSSEEHARVNTDFRDAWITGNIKELVAVLDERACAITDGGGFVNAATEPLLGKDAIINFFLAVFERQSDLCIEAALVNGEPGLVGKVADRTVAVISTSVREGHISDIWVMRNPEKLTVWH
347413	GC_00005011		X_innexi_HGB1681	3299	13	13	1	0	0.847354	0.996538	0.915911	K	Transcription	COG1595	DNA-directed RNA polymerase specialized sigma subunit, sigma24 family (RpoE) (PDB:2Q1Z)	COG1595	RNA polymerase	MDNKKVAGDAFYNESEKIYSKRSKLELLAYKFLGTIQDAEDAVQETYLRWYKLTSAEREQIISPIAWQRTTLTRICFDKLKSAKSKREVYIGEWLPEPASQIENLGSTTEQHESVDPADQLILAHSVSMALMIVLDKMTPAERVSFILHDVFQYSFEEISEIVGRTPQACRQLASSGRKRINQKKHFPSSQKEHAQVNAAFRIAWLTGNIQELVTILDERVNAITDGGGFVSASVTPLFGRNAVIDFFLSAFTRQNDLQIEEVFVNGEPGLVGKAAGRTISVISTCVRDGRICDIWVMRNPEKLTDWH
347414	GC_00005011		X_innexi_T	3411	13	13	1	0	0.847354	0.996538	0.915911	K	Transcription	COG1595	DNA-directed RNA polymerase specialized sigma subunit, sigma24 family (RpoE) (PDB:2Q1Z)	COG1595	RNA polymerase	MDNKKVAGDAFYNESEKIYSKRSKLELLAYKFLGTIQDAEDAVQETYLRWYKLTSAEREQIISPIAWQRTTLTRICFDKLKSAKSKREVYIGEWLPEPASQIENLGSTTEQHESVDPADQLILAHSVSMALMIVLDKMTPAERVSFILHDVFQYSFEEISEIVGRTPQACRQLASSGRKRINQKKHFPSSQKEHAQVNAAFRIAWLTGNIQELVTILDERVNAITDGGGFVSASVTPLFGRNAVIDFFLSAFTRQNDLQIEEVFVNGEPGLVGKAAGRTISVISTCVRDGRICDIWVMRNPEKLTDWH
347415	GC_00005011		X_japonica_T	2753	13	13	1	0	0.847354	0.996538	0.915911	K	Transcription	COG1595	DNA-directed RNA polymerase specialized sigma subunit, sigma24 family (RpoE) (PDB:2Q1Z)	COG1595	RNA polymerase	MNKKKQVSKLGREDPAQIYSNRSKLESLAYRFLGTIPDAEDAVQETYLRWHKLTQTEREQIVSPIAWQRTTLTRICLDNLKSAKSKREIYIGEWLPEPVSQDENWVSTVESTEATDPADNLIFAHSVSMALMIVLDKMTPAERVSFILHDVFQYSFEEISEIVGRTPQACRQLASSGRKRVNQECHFVHSSEEHRRVNNAFRTAWLTGNIKELVAVLDERVCAITDGGGLASAATEPLYGRDAIINFFLSAFERQHNLQIEEQLVNGESGLVGKVAGHTVTVISTYIKEGRIKDIWVMRNPEKLTVWH
347416	GC_00005011		X_mauleonii_T	4005	13	13	1	0	0.847354	0.996538	0.915911	K	Transcription	COG1595	DNA-directed RNA polymerase specialized sigma subunit, sigma24 family (RpoE) (PDB:2Q1Z)	COG1595	RNA polymerase	MVYEDRVC----EDRTKIYSERSKLESLAYRFLGTMPDAEDAVQETYLRWYKLTQAERKQIVSPIAWQRTTLTRICFDKLKSAKSKREVYIGEWLPEPVSHNE-WCGSV--SELNDPVDHLISAHSVSMALMIVLDKMTPAERVSFILHDVFQYSFEEIGEIVDRTPQACRQLASSGRKRIKQECNITASPEEHKRVNHAFRNAWITGNIKELIAVLDERASAVTDGGGIVSAAIEPLFGRDAIINFFLSAFERQHDLQIEEGMVNGESGLIGKVAGHTITVISTHVTAGKINEIWVMRNPEKLTAWH
347417	GC_00005011		X_szentirmaii_T	2116	13	13	1	0	0.847354	0.996538	0.915911	K	Transcription	COG1595	DNA-directed RNA polymerase specialized sigma subunit, sigma24 family (RpoE) (PDB:2Q1Z)	COG1595	RNA polymerase	MSKQKQPNELNEEKPAQVYSNRAKLESLAYRFLGTIPDAEDAVQETYLRWHKLTQTEREQIISPLAWQRTTLTRICFDQLKSAKSKREIYIGEWLPEPVSQGECWASTMESPEARDPVNDLILEHSVSMALMIVLDKMTPAERVSFILHDVFQYSFDEISEIVNRTPQACRQLASSGRKRVNRERHLAYSSEEHLRVNRAFRSAWLTGNIKELVAVLDEKACAITDSGGLASAAAEPLCGRDAIINFFLSAFERQHDLQIEEEYVNGEPGLVGKVAGHTVTVISTHVQEGQIKDIWVMRNPEKLTVWH
347418	GC_00005011		X_szentirmaii_US123	1750	13	13	1	0	0.847354	0.996538	0.915911	K	Transcription	COG1595	DNA-directed RNA polymerase specialized sigma subunit, sigma24 family (RpoE) (PDB:2Q1Z)	COG1595	RNA polymerase	MSKQKQPNELNEEKPAQVYSNRAKLESLAYRFLGTIPDAEDAVQETYLRWHKLTQTEREQIISPLAWQRTTLTRICFDQLKSAKSKREIYIGEWLPEPVSQGECWASTMESPEARDPVNDLILEHSVSMALMIVLDKMTPAERVSFILHDVFQYSFDEISEIVNRTPQACRQLASSGRKRVNRERHLAYSSEEHLRVNRAFRSAWLTGNIKELVAVLDEKACAITDSGGLASAAAEPLCGRDAIINFFLSAFERQHDLQIEEEYVNGEPGLVGKVAGHTVTVISTHVQEGQIKDIWVMRNPEKLTVWH
347419	GC_00005011		X_vietmanensis_T	362	13	13	1	0	0.847354	0.996538	0.915911	K	Transcription	COG1595	DNA-directed RNA polymerase specialized sigma subunit, sigma24 family (RpoE) (PDB:2Q1Z)	COG1595	RNA polymerase	MNKKKQVSKLGGENPAHIYSNRSKLESLAYRFLGTIPDAEDAVQETYLRWHKLTQTEREQIVSPIAWQRTTLTRICLDNLKSAKSKREIYIGEWLPEPVSQDECWVSTVESPEATDPADNLIFARSVSMALMIVLDKMTPAERVSFILHDVFQYSFEEISEIVDRTPQACRQLASSGRKRVNQECHSAHSSEEHRRVNNAFRVAWLTGNIKELVAVLDERVCAITDGGGLASAATEPLYGRDAIINFFLSAFERQHNLQIEEQLVNGESGLVGKVAGHTVTVISTYIKEGRIKDIWVMRNPEKLTVWH
359587	GC_00006260		X_nematophila_AN61	3161	7	7	1	0	1	1	1	K	Transcription	COG1595	DNA-directed RNA polymerase specialized sigma subunit, sigma24 family (RpoE) (PDB:2Q1Z)	COG1595	RNA polymerase	MIHLAMSEHTATTAPFTLESLYGAHQGWLKTWLTRKLQSAFDADDIVQDTFLRVMRNDSLASIRDPRSFLCTIAKRVIVDLFRRNALEKAYLEMLAQLPEAHAPSLEVRESQLETLQLLDKMLDGLSGKTRDAFLLSQLEGLTYNDIACRLSVSVSSVKKYVARAMEHCLLFRLEHGL
359588	GC_00006260		X_nematophila_ATCC19061	3165	7	7	1	0	1	1	1	K	Transcription	COG1595	DNA-directed RNA polymerase specialized sigma subunit, sigma24 family (RpoE) (PDB:2Q1Z)	COG1595	RNA polymerase	MIHLAMSEHTATTAPFTLESLYGAHQGWLKTWLTRKLQSAFDADDIVQDTFLRVMRNDSLASIRDPRSFLCTIAKRVIVDLFRRNALEKAYLEMLAQLPEAHAPSLEVRESQLETLQLLDKMLDGLSGKTRDAFLLSQLEGLTYNDIACRLSVSVSSVKKYVARAMEHCLLFRLEHGL
359589	GC_00006260		X_nematophila_Anatoliense	4401	7	7	1	0	1	1	1	K	Transcription	COG1595	DNA-directed RNA polymerase specialized sigma subunit, sigma24 family (RpoE) (PDB:2Q1Z)	COG1595	RNA polymerase	MIHLAMSEHTATTAPFTLESLYGAHQGWLKTWLTRKLQSAFDADDIVQDTFLRVMRNDSLASIRDPRSFLCTIAKRVIVDLFRRNALEKAYLEMLAQLPEAHAPSLEVRESQLETLQLLDKMLDGLSGKTRDAFLLSQLEGLTYNDIACRLSVSVSSVKKYVARAMEHCLLFRLEHGL
359590	GC_00006260		X_nematophila_C2_3	3036	7	7	1	0	1	1	1	K	Transcription	COG1595	DNA-directed RNA polymerase specialized sigma subunit, sigma24 family (RpoE) (PDB:2Q1Z)	COG1595	RNA polymerase	MIHLAMSEHTATTAPFTLESLYGAHQGWLKTWLTRKLQSAFDADDIVQDTFLRVMRNDSLASIRDPRSFLCTIAKRVIVDLFRRNALEKAYLEMLAQLPEAHAPSLEVRESQLETLQLLDKMLDGLSGKTRDAFLLSQLEGLTYNDIACRLSVSVSSVKKYVARAMEHCLLFRLEHGL
359591	GC_00006260		X_nematophila_F1	1116	7	7	1	0	1	1	1	K	Transcription	COG1595	DNA-directed RNA polymerase specialized sigma subunit, sigma24 family (RpoE) (PDB:2Q1Z)	COG1595	RNA polymerase	MIHLAMSEHTATTAPFTLESLYGAHQGWLKTWLTRKLQSAFDADDIVQDTFLRVMRNDSLASIRDPRSFLCTIAKRVIVDLFRRNALEKAYLEMLAQLPEAHAPSLEVRESQLETLQLLDKMLDGLSGKTRDAFLLSQLEGLTYNDIACRLSVSVSSVKKYVARAMEHCLLFRLEHGL
359592	GC_00006260		X_nematophila_SII	3810	7	7	1	0	1	1	1	K	Transcription	COG1595	DNA-directed RNA polymerase specialized sigma subunit, sigma24 family (RpoE) (PDB:2Q1Z)	COG1595	RNA polymerase	MIHLAMSEHTATTAPFTLESLYGAHQGWLKTWLTRKLQSAFDADDIVQDTFLRVMRNDSLASIRDPRSFLCTIAKRVIVDLFRRNALEKAYLEMLAQLPEAHAPSLEVRESQLETLQLLDKMLDGLSGKTRDAFLLSQLEGLTYNDIACRLSVSVSSVKKYVARAMEHCLLFRLEHGL
359593	GC_00006260		X_nematophila_Websteri	1768	7	7	1	0	1	1	1	K	Transcription	COG1595	DNA-directed RNA polymerase specialized sigma subunit, sigma24 family (RpoE) (PDB:2Q1Z)	COG1595	RNA polymerase	MIHLAMSEHTATTAPFTLESLYGAHQGWLKTWLTRKLQSAFDADDIVQDTFLRVMRNDSLASIRDPRSFLCTIAKRVIVDLFRRNALEKAYLEMLAQLPEAHAPSLEVRESQLETLQLLDKMLDGLSGKTRDAFLLSQLEGLTYNDIACRLSVSVSSVKKYVARAMEHCLLFRLEHGL
378549	GC_00012793		X_lircayensis_T	1784	1	1	1	0	1	1	1	K	Transcription	COG1595	DNA-directed RNA polymerase specialized sigma subunit, sigma24 family (RpoE) (PDB:2Q1Z)	COG1595	RNA polymerase	MSINKSLAHKVSHAYQLTYKQLMRFFHKRVENSSDSSDLSQDVFALWLNRKKQTPVRESRAFLFKIANNVLIDHWRKKQKQQAIQEEESEMVALQVPGKQADPAEIVEQQQRLQRLYDAIKTLPPRRREAFLMYRFEGLSQNEIAERMGISTSMVEKHIASALVHCKNYVDYHGENQ
184943	GC_00001666	SCG	X_bovienii_MC202	2500	97	97	1	1	0.941955	0.942892	0.942423	K	Transcription	COG1508	DNA-directed RNA polymerase specialized sigma subunit, sigma54 homolog (RpoN) (PDB:5BYH)	COG1508	RNA polymerase	MKQSLQLRLSQQLAMTPQLQQAIRLLQLSTLELQQEIQLALEANPLLEQDDPHEEID---------------SQESPDAA------------TEVMDTREALEQKDIPEELPLDASWDEIYTAGTPSGTNSDYSAEDFPVYQGETTQTLQDYLMWQAGLTPFTETDSAIATSIIDAIDDSGYLTVSIEEILASIG--DDELMLEEVEIVLKRIQHFDPIGIAARDLRECLLIQLSMLPTKTPYLNEAKLVVSKYLELLGNRDFRNLLRQSKLKENALKEAIDIIQSLEPKPGLVVNTGESEYVIPDVLAHKENESWQVKLNTDSIPRLRINQHYAALGQQAHSESDSLFIRNNLQEAKWLIKSLESRNDTLLKVASCIVERQQDFFEYGAEHMKPLVLADIAYQVEMHESTISRVTTQKYLYSPRGIFELKYFFSSHVNTDSGGEASSTAIRALVKKLVAAENPAKPLSDSKLTSILAEQGIQVARRTVAKYRESLSIPPSNQRKKLV
184920	GC_00001666	SCG	X_beddingi_T	2396	97	97	1	1	0.941955	0.942892	0.942423	K	Transcription	COG1508	DNA-directed RNA polymerase specialized sigma subunit, sigma54 homolog (RpoN) (PDB:5BYH)	COG1508	RNA polymerase	MKQSLQLRLSQQLAMTPQLQQAIRLLQLSTLDLQQEIQQALETNPLLEQDDLHQEVDIQEMDSQQMDHQQMESQELHASDV----------ETAAMDTREALEQNNMPEDLPLDTHWDEIYTAGALSGTSGDYGIDDSPVYQGETTETLQDYLMWQAGLTPFTETDSAIATSIIDAIDDTGYLTVSTEEILASIGMDEDQLTLEEVETVLKRIQHFDPIGVAARDLRECLLIQLSMLPSETAHLNDARLVVSKYLELLGNRDFRNLLRRSKLKESSLKGAIDIIQSLEPKPGLIVNTGESEYVIPDVLVQKENENWQVRLNTDSIPRLRINQHYAALGQQAHNESDSLFIRNNLQEAKWLIKSLESRNETLLKVASCIVERQQDFFEQGEEHMKPLVLADIAYQVDMHESTISRVTTQKYLYSPRGIFELKYFFSSHVNTDSGGEASSTAIRALVKKLVAAENPAKPLSDSKLTSILAEQGIQVARRTVAKYRESLSIPPSNQRKELV
184921	GC_00001666	SCG	X_bovienii_18M	1591	97	97	1	1	0.941955	0.942892	0.942423	K	Transcription	COG1508	DNA-directed RNA polymerase specialized sigma subunit, sigma54 homolog (RpoN) (PDB:5BYH)	COG1508	RNA polymerase	MKQSLQLRLSQQLAMTPQLQQAIRLLQLSTLELQQEIQQALEANPLLEQDDPHEEID---------------SQESPDAA------------TEVMDTREALEQKNIPEELPLDASWDEIYTAGTPSGTNSDYSAEDFPVYQGETTQTLQDYLMWQAGLTPFTETDSAIATSIIDAIDDSGYLTVSIEEILASIG--DDELMLEEVEIVLKRIQHFDPIGIAARDLRECLLIQLSMLSTETPYLNEAKLVVSKYLELLGNRDFRNLLRQSKLKENALKEAIDIIQSLEPKPGLVVNTGESEYVIPDVLAHKENESWQVKLNTDSIPRLRINQHYAALGQQSHSESDSLFIRNNLQEAKWLIKSLESRNDTLLKVASCIVERQQDFFEYGAEHMKPLVLADIAYQVEMHESTISRVTTQKYLYSPRGIFELKYFFSSHVNTDSGGEASSTAIRALVKKLVAAENPAKPLSDSKLTSILAEQGIQVARRTVAKYRESLSIPPSNQRKKLV
184922	GC_00001666	SCG	X_bovienii_CS03	496	97	97	1	1	0.941955	0.942892	0.942423	K	Transcription	COG1508	DNA-directed RNA polymerase specialized sigma subunit, sigma54 homolog (RpoN) (PDB:5BYH)	COG1508	RNA polymerase	MKQSLQLRLSQQLAMTPQLQQAIRLLQLSTLELQQEIQQALEANPLLEQDDPHEEID---------------SQESPDAA------------TEVMDTREALEQKDIPEELPLDASWDEIYTAGTPSGTNSDYSAEDFPVYQGETTQTLQDYLMWQAGLTPFTETDSAIATSIIDAIDDSGYLTVSIEEILASIG--DDELMLEEVEIVLKRIQHFDPIGIAARDLRECLLIQLSMLSTETPYLNEAKLVVSKYLELLGNRDFRNLLRQSKLKENALKEAIDIIQSLEPKPGLVVNTGESEYVIPDVLAHKKNESWQVKLNTDSIPRLRINQHYAALGQQSHSESDSLFIRNNLQEAKWLIKSLESRNDTLLKVASCIVERQQDFFEYGAEHMKPLVLADIAYQVEMHESTISRVTTQKYLYSPRGIFELKYFFSSHVNTDSGGEASSTAIRALVKKLVAAENPAKPLSDSKLTSILAEQGIQVARRTVAKYRESLSIPPSNQRKKLV
184923	GC_00001666	SCG	X_bovienii_FL	180	97	97	1	1	0.941955	0.942892	0.942423	K	Transcription	COG1508	DNA-directed RNA polymerase specialized sigma subunit, sigma54 homolog (RpoN) (PDB:5BYH)	COG1508	RNA polymerase	MKQSLQLRLSQQLAMTPQLQQAIRLLQLSTLELQQEIQQALEANPLLEQDDPHEEID---------------SQESPDAA------------TEVMDTREALEQKDIPEELPLDASWDEIYTAGTPSGTNSDYSAEDFPVYQGETTQTLQDYLMWQAGLTPFTETDSAIATSIIDAIDDSGYLTVSIEEILASIG--DDELMLEEVEIVLKRIQHFDPIGIAARDLRECLLIQLSMLSTETPYLNEAKLVVSKYLELLGNRDFRNLLRQSKLKENALKEAIDIIQSLEPKPGLVVNTGESEYVIPDVLAHKKNESWQVKLNTDSIPRLRINQHYAALGQQSHSESDSLFIRNNLQEAKWLIKSLESRNDTLLKVASCIVERQQDFFEYGAEHMKPLVLADIAYQVEMHESTISRVTTQKYLYSPRGIFELKYFFSSHVNTDSGGEASSTAIRALVKKLVAAENPAKPLSDSKLTSILAEQGIQVARRTVAKYRESLSIPPSNQRKKLV
184924	GC_00001666	SCG	X_bovienii_Goncek	836	97	97	1	1	0.941955	0.942892	0.942423	K	Transcription	COG1508	DNA-directed RNA polymerase specialized sigma subunit, sigma54 homolog (RpoN) (PDB:5BYH)	COG1508	RNA polymerase	MKQSLQLRLSQQLAMTPQLQQAIRLLQLSTLELQQEIQQALEANPLLEQDDPHEEID---------------SQESPDAA------------TEVMDTREALEQKDIPEELPLDASWDEIYTTGTPSGTNSDYSAEDFPVYQGETTQTLQDYLMWQAGLTPFTETDSAIATSIIDAIDDSGYLTVSIEEILASIG--DDELMLEEVEIVLKRIQHFDPIGIAARDLRECLLIQLSMLSTETPYLNEAKLVVSKYLELLGNRDFRNLLRLSKLKENALKEAIDIIQSLEPKPGLVVNTGESEYVIPDVLAHKENESWQVKLNTDSIPRLRINQHYAALGQQSHSESDSLFIRNNLQEAKWLIKSLESRNDTLLKVASCIVERQQDFFEYGAEHMKPLVLADIAYQVEMHESTISRVTTQKYLYSPRGIFELKYFFSSHVNTDSGGEASSTAIRALVKKLVAAENPAKPLSDSKLTGILAEQGIQVARRTVAKYRESLSIPPSNQRKKLV
184925	GC_00001666	SCG	X_bovienii_Inter	2898	97	97	1	1	0.941955	0.942892	0.942423	K	Transcription	COG1508	DNA-directed RNA polymerase specialized sigma subunit, sigma54 homolog (RpoN) (PDB:5BYH)	COG1508	RNA polymerase	MKQSLQLRLSQQLAMTPQLQQAIRLLQLSTLELQQEIQLALEANPLLEQDDPHEEID---------------SQESPDAA------------TEVMDTREALEQKDIPEELPLDASWDEIYTAGTPSGTNSDYSAEDFPVYQGETTQTLQDYLMWQAGLTPFTETDSAIATSIIDAIDDSGYLTVSIEEILASIG--DDELMLEEVEIVLKRIQHFDPIGIAARDLRECLLIQLSMLPTKTPYLNEAKLVVSKYLELLGNRDFRNLLRQSKLKENSLKEAIDIIQSLEPKPGLVVNTGESEYVIPDVLAHKENESWQVKLNTDSIPRLRINQHYAALGQQAHSESDSLFIRNNLQEAKWLIKSLESRNDTLLKVASCIVERQQDFFEYGAEHMKPLVLADIAYQVEMHESTISRVTTQKYLYSPRGIFELKYFFSSHVNTDSGGEASSTAIRALVKKLVAAENPAKPLSDSKLTSILAEQGIQVARRTVAKYRESLSIPPSNQRKKLV
184926	GC_00001666	SCG	X_bovienii_Jollieti	2561	97	97	1	1	0.941955	0.942892	0.942423	K	Transcription	COG1508	DNA-directed RNA polymerase specialized sigma subunit, sigma54 homolog (RpoN) (PDB:5BYH)	COG1508	RNA polymerase	MKQSLQLRLSQQLAMTPQLQQAIRLLQLSTLELQQEIQQALEANPLLEQDDPHEEID---------------SQESPDAV------------TEVMDTREALEQKNIPEELPLDASWDEIYTAGTPSGTNSDYSAEDFPVYQGETTQTLQDYLMWQAGLTPFTETDSAIATSIIDAIDDSGYLTVSIEEILASIG--DNELTLEEVEIVLKRIQHFDPIGIAARDLRECLLIQLSMLPTKTPYLNEAKLVVSKYLELLGNRDFRNVLRQSKLKENALKEAIDIIQSLEPKPGLVVNAGESEYVIPDVLAHKENESWQVKLNTDSIPRLRINQHYAALGQQAHSESDSLFIRNNLQEAKWLIKSLESRNDTLLKVASCIVERQQDFFEYGAEHMKPLVLADIAYQVEMHESTISRVTTQKYLYSPRGIFELKYFFSSHVNTDSGGEASSTAIRALVKKLVAAENPAKPLSDSKLTSILAEQGIQVARRTVAKYRESLSIPPSNQRKKLV
184927	GC_00001666	SCG	X_bovienii_Kraussei	3058	97	97	1	1	0.941955	0.942892	0.942423	K	Transcription	COG1508	DNA-directed RNA polymerase specialized sigma subunit, sigma54 homolog (RpoN) (PDB:5BYH)	COG1508	RNA polymerase	MKQSLQLRLSQQLAMTPQLQQAIRLLQLSTLELQQEIQLALEANPLLEQDDPHEEID---------------SQESPDAA------------TEVMDTREALEQKDIPEELPLDASWDEIYTAGTPSGTNSDYSAEDFPVYQGETSQTLQDYLMWQAGLTPFTETDSAIATSIIDAIDDSGYLTVSIEEILASIG--DDELMLEEVEIVLKRIQHFDPIGIAARDLRECLLIQLSMLPTKTPYLNEAKLVVSKYLELLGNRDFRNLLRQSKLKENALKEAIDIIQSLEPKPGLVVNTGESEYVIPDVLAHKENESWQVKLNTDSIPRLRINQHYAALGQQAHSESDSLFIRNNLQEAKWLIKSLESRNDTLLKVASCIVERQQDFFEYGAEHMKPLVLADIAYQVEMHESTISRVTTQKYLYSPRGIFELKYFFSSHVNTDSGGEASSTAIRALVKKLVAAENPAKPLSDSKLTSILAEQGIQVARRTVAKYRESLSIPPSNQRKKLV
184928	GC_00001666	SCG	X_bovienii_KrausseiBU	2897	97	97	1	1	0.941955	0.942892	0.942423	K	Transcription	COG1508	DNA-directed RNA polymerase specialized sigma subunit, sigma54 homolog (RpoN) (PDB:5BYH)	COG1508	RNA polymerase	MKQSLQLRLSQQLAMTPQLQQAIRLLQLSTLELQQEIQQALEANPLLEQDDPHEEID---------------SQESPDAA------------TEVMDTREALEQKNIPEELPLDASWDEIYTAGTPSGTNSDYSAEDFPVYQGETTQTLQDYLMWQAGLTPFTETDSAIATSIIDAIDDSGYLTVSIEEILASIG--DDELMLEEVEIVLKRIQHFDPIGIAARDLRECLLIQLSMLSTETPYLNEAKLVVSKYLELLGNRDFRNLLRQSKLKENALKEAIDIIQSLEPKPGLVVNTGESEYVIPDVLAHKENESWQVKLNTDSIPRLRINQHYAALGQQSHSESDSLFIRNNLQEAKWLIKSLESRNDTLLKVASCIVERQQDFFEYGAEHMKPLVLADIAYQVEMHESTISRVTTQKYLYSPRGIFELKYFFSSHVNTDSGGEASSTAIRALVKKLVAAENPAKPLSDSKLTSILAEQGIQVARRTVAKYRESLSIPPSNQRKKLV
184929	GC_00001666	SCG	X_bovienii_LD21	1281	97	97	1	1	0.941955	0.942892	0.942423	K	Transcription	COG1508	DNA-directed RNA polymerase specialized sigma subunit, sigma54 homolog (RpoN) (PDB:5BYH)	COG1508	RNA polymerase	MKQSLQLRLSQQLAMTPQLQQAIRLLQLSTLELQQEIQLALEANPLLEQDDPHEEID---------------SQESPDAA------------TEVMDTREALEQKDIPEELPLDASWDEIYTAGTPSGTNSDYSAEDFPVYQGETTQTLQDYLMWQAGLTPFTETDSAIATSIIDAIDDSGYLTVSIEEILASIG--DDELMLEEVEIVLKRIQHFDPIGIAARDLRECLLIQLSMLPTKTPYLNEAKLVVSKYLELLGNRDFRNLLRQSKLKENALKEAIDIIQSLEPKPGLVVNTDESEYVIPDVLAHKENESWQVKLNTDSIPRLRINQHYAALGQQAHSESDSLFIRNNLQEAKWLIKSLESRNDTLLKVASCIVERQQDFFEYGAEHMKPLVLADIAYQVEMHESTISRVTTQKYLYSPRGIFELKYFFSSHVNTDSGGEASSTAIRALVKKLVAAENPAKPLSDSKLTSILAEQGIQVARRTVAKYRESLSIPPSNQRKKLV
184930	GC_00001666	SCG	X_bovienii_LD27A	1862	97	97	1	1	0.941955	0.942892	0.942423	K	Transcription	COG1508	DNA-directed RNA polymerase specialized sigma subunit, sigma54 homolog (RpoN) (PDB:5BYH)	COG1508	RNA polymerase	MKQSLQLRLSQQLAMTPQLQQAIRLLQLSTLELQQEIQLALEANPLLEQDDPHEEID---------------SQESPDAA------------TEVMDTREALEQKDIPEELPLDASWDEIYTAGTPSGTNSDYSAEDFPVYQGETTQTLQDYLMWQAGLTPFTETDSAIATSIIDAIDDSGYLTVSIEEILASIG--DDELMLEEVEIVLKRIQHFDPIGIAARDLRECLLIQLSMLPTKTPYLNEAKLVVSKYLELLGNRDFRNLLRQSKLKENALKEAIDIIQSLEPKPGLVVNTGESEYVIPDVLAHKENESWQVKLNTDSIPRLRINQHYAALGQQAHSESDSLFIRNNLQEAKWLIKSLESRNDTLLKVASCIVERQQDFFEYGAEHMKPLVLADIAYQVEMHESTISRVTTQKYLYSPRGIFELKYFFSSHVNTDSGGEASSTAIRALVKKLVAAENPAKPLSDSKLTSILAEQGIQVARRTVAKYRESLSIPPSNQRKKLV
184931	GC_00001666	SCG	X_bovienii_LD27B	3029	97	97	1	1	0.941955	0.942892	0.942423	K	Transcription	COG1508	DNA-directed RNA polymerase specialized sigma subunit, sigma54 homolog (RpoN) (PDB:5BYH)	COG1508	RNA polymerase	MKQSLQLRLSQQLAMTPQLQQAIRLLQLSTLELQQEIQLALEANPLLEQDDPHEEID---------------SQESPDAA------------TEVMDTREALEQKDIPEELPLDASWDEIYTAGTPSGTNSDYSAEDFPVYQGETTQTLQDYLMWQAGLTPFTETDSAIATSIIDAIDDSGYLTVSIEEILASIG--DDELMLEEVEIVLKRIQHFDPIGIAARDLRECLLIQLSMLPTKTPYLNEAKLVVSKYLELLGNRDFRNLLRQSKLKENALKEAIDIIQSLEPKPGLVVNTGESEYVIPDVLAHKENESWQVKLNTDSIPRLRINQHYAALGQQAHSESDSLFIRNNLQEAKWLIKSLESRNDTLLKVASCIVERQQDFFEYGAEHMKPLVLADIAYQVEMHESTISRVTTQKYLYSPRGIFELKYFFSSHVNTDSGGEASSTAIRALVKKLVAAENPAKPLSDSKLTSILAEQGIQVARRTVAKYRESLSIPPSNQRKKLV
184932	GC_00001666	SCG	X_bovienii_LD28	3128	97	97	1	1	0.941955	0.942892	0.942423	K	Transcription	COG1508	DNA-directed RNA polymerase specialized sigma subunit, sigma54 homolog (RpoN) (PDB:5BYH)	COG1508	RNA polymerase	MKQSLQLRLSQQLAMTPQLQQAIRLLQLSTLELQQEIQLALEANPLLEQDDPHEEID---------------SQESPDAA------------TEVMDTREALEQKDIPEELPLDASWDEIYTAGTPSGTNSDYSAEDFPVYQGETTQTLQDYLMWQAGLTPFTETDSAIATSIIDAIDDSGYLTVSIEEILASIG--DDELMLEEVEIVLKRIQHFDPIGIAARDLRECLLIQLSMLPTKTPYLNEAKLVVSKYLELLGNRDFRNLLRQSKLKENALKEAIDIIQSLEPKPGLVVNTGESEYVIPDVLAHKENESWQVKLNTDSIPRLRINQHYAALGQQAHSESDSLFIRNNLQEAKWLIKSLESRNDTLLKVASCIVERQQDFFEYGAEHMKPLVLADIAYQVEMHESTISRVTTQKYLYSPRGIFELKYFFSSHVNTDSGGEASSTAIRALVKKLVAAENPAKPLSDSKLTSILAEQGIQVARRTVAKYRESLSIPPSNQRKKLV
184933	GC_00001666	SCG	X_bovienii_LD3	4478	97	97	1	1	0.941955	0.942892	0.942423	K	Transcription	COG1508	DNA-directed RNA polymerase specialized sigma subunit, sigma54 homolog (RpoN) (PDB:5BYH)	COG1508	RNA polymerase	MKQSLQLRLSQQLAMTPQLQQAIRLLQLSTLELQQEIQLALEANPLLEQDDPHEEID---------------SQESPDAA------------TEVMDTREALEQKDIPEELPLDASWDEIYTAGTPSGTNSDYSAEDFPVYQGETTQTLQDYLMWQAGLTPFTETDSAIATSIIDAIDDSGYLTVSIEEILASIG--DDELMLEEVEIVLKRIQHFDPIGIAARDLRECLLIQLSMLPTKTPYLNEAKLVVSKYLELLGNRDFRNLLRQSKLKENSLKEAIDIIQSLEPKPGLVVNTGESEYVIPDVLAHKENESWQVKLNTDSIPRLRINQHYAALGQQAHSESDSLFIRNNLQEAKWLIKSLESRNDTLLKVASCIVERQQDFFEYGAEHMKPLVLADIAYQVEMHESTISRVTTQKYLYSPRGIFELKYFFSSHVNTDSGGEASSTAIRALVKKLVAAENPAKPLSDSKLTSILAEQGIQVARRTVAKYRESLSIPPSNQRKKLV
184934	GC_00001666	SCG	X_bovienii_LD45	1386	97	97	1	1	0.941955	0.942892	0.942423	K	Transcription	COG1508	DNA-directed RNA polymerase specialized sigma subunit, sigma54 homolog (RpoN) (PDB:5BYH)	COG1508	RNA polymerase	MKQSLQLRLSQQLAMTPQLQQAIRLLQLSTLELQQEIQLALEANPLLEQDDPHEEID---------------SQESPDAA------------TEVMDTREALEQKDIPEELPLDASWDEIYTAGTPSGTNSDYSAEDFPVYQGETTQTLQDYLMWQAGLTPFTETDSAIATSIIDAIDDSGYLTVSIEEILASIG--DDELMLEEVEIVLKRIQHFDPIGIAARDLRECLLIQLSMLPTKTPYLNEAKLVVSKYLELLGNRDFRNLLRQSKLKENSLKEAIDIIQSLEPKPGLVVNTGESEYVIPDVLAHKENESWQVKLNTDSIPRLRINQHYAALGQQAHSESDSLFIRNNLQEAKWLIKSLESRNDTLLKVASCIVERQQDFFEYGAEHMKPLVLADIAYQVEMHESTISRVTTQKYLYSPRGIFELKYFFSSHVNTDSGGEASSTAIRALVKKLVAAENPAKPLSDSKLTSILAEQGIQVARRTVAKYRESLSIPPSNQRKKLV
184935	GC_00001666	SCG	X_bovienii_LD5	240	97	97	1	1	0.941955	0.942892	0.942423	K	Transcription	COG1508	DNA-directed RNA polymerase specialized sigma subunit, sigma54 homolog (RpoN) (PDB:5BYH)	COG1508	RNA polymerase	MKQSLQLRLSQQLAMTPQLQQAIRLLQLSTLELQQEIQLALEANPLLEQDDPHEEID---------------SQESPDAA------------TEVMDTREALEQKDIPEELPLDASWDEIYTAGTPSGTNSDYSAEDFPVYQGETTQTLQDYLMWQAGLTPFTETDSAIATSIIDAIDDSGYLTVSIEEILASIG--DDELMLEEVEIVLKRIQHFDPIGIAARDLRECLLIQLSMLPTKTPYLNEAKLVVSKYLELLGNRDFRNLLRQSKLKENALKEAIDIIQSLEPKPGLVVNTGESEYVIPDVLAHKENESWQVKLNTDSIPRLRINQHYAALGQQAHSESDSLFIRNNLQEAKWLIKSLESRNDTLLKVASCIVERQQDFFEYGAEHMKPLVLADIAYQVEMHESTISRVTTQKYLYSPRGIFELKYFFSSHVNTDSGGEASSTAIRALVKKLVAAENPAKPLSDSKLTSILAEQGIQVARRTVAKYRESLSIPPSNQRKKLV
184936	GC_00001666	SCG	X_bovienii_LD52	1473	97	97	1	1	0.941955	0.942892	0.942423	K	Transcription	COG1508	DNA-directed RNA polymerase specialized sigma subunit, sigma54 homolog (RpoN) (PDB:5BYH)	COG1508	RNA polymerase	MKQSLQLRLSQQLAMTPQLQQAIRLLQLSTLELQQEIQLALEANPLLEQDDPHEEID---------------SQESPDAA------------TEVMDTREALEQKDIPEELPLDASWDEIYTAGTPSGTNSDYSAEDFPVYQGETTQTLQDYLMWQAGLTPFTETDSAIATSIIDAIDDSGYLTVSIEEILASIG--DDELMLEEVEIVLKRIQHFDPIGIAARDLRECLLIQLSMLPTKTPYLNEAKLVVSKYLELLGNRDFRNLLRQSKLKENALKEAIDIIQSLEPKPGLVVNTDESEYVIPDVLAHKENESWQVKLNTDSIPRLRINQHYAALGQQAHSESDSLFIRNNLQEAKWLIKSLESRNDTLLKVASCIVERQQDFFEYGAEHMKPLVLADIAYQVEMHESTISRVTTQKYLYSPRGIFELKYFFSSHVNTDSGGEASSTAIRALVKKLVAAENPAKPLSDSKLTSILAEQGIQVARRTVAKYRESLSIPPSNQRKKLV
184937	GC_00001666	SCG	X_bovienii_LD8	448	97	97	1	1	0.941955	0.942892	0.942423	K	Transcription	COG1508	DNA-directed RNA polymerase specialized sigma subunit, sigma54 homolog (RpoN) (PDB:5BYH)	COG1508	RNA polymerase	MKQSLQLRLSQQLAMTPQLQQAIRLLQLSTLELQQEIQLALEANPLLEQDDPHEEID---------------SQESPDAA------------TEVMDTREALEQKDIPEELPLDASWDEIYTAGTPSGTNSDYSAEDFPVYQGETTQTLQDYLMWQAGLTPFTETDSAIATSIIDAIDDSGYLTVSIEEILASIG--DDELMLEEVEIVLKRIQHFDPIGIAARDLRECLLIQLSMLPTKTPYLNEAKLVVRKYLELLGNRDFRNLLRQSKLKENSLKEAIDIIQSLEPKPGLVVNTGESEYVIPDVLAHKENESWQVKLNTDSIPRLRINQHYAALGQQAHSESDSLFIRNNLQEAKWLIKSLESRNDTLLKVASCIVERQQDFFEYGAEHMKPLVLADIAYQVEMHESTISRVTTQKYLYSPRGIFELKYFFSSHVNTDSGGEASSTAIRALVKKLVAAENPAKPLSDSKLTSILAEQGIQVARRTVAKYRESLSIPPSNQRKKLV
184938	GC_00001666	SCG	X_bovienii_MC10	3342	97	97	1	1	0.941955	0.942892	0.942423	K	Transcription	COG1508	DNA-directed RNA polymerase specialized sigma subunit, sigma54 homolog (RpoN) (PDB:5BYH)	COG1508	RNA polymerase	MKQSLQLRLSQQLAMTPQLQQAIRLLQLSTLELQQEIQLALEANPLLEQDDPHEEID---------------SQESPDAA------------TEVMDTREALEQKDIPEELPLDASWDEIYTAGTPSGTNSDYSAEDFPVYQGETTQTLQDYLMWQAGLTPFTETDSAIAISIIDAIDDSGYLTVSIEEILASIG--DDELMLEEVEIVLKRIQHFDPIGIAARDLRECLLIQLSMLPTKTPYLNEAKLVVSKYLELLGNRDFRNLLRQSKLKENALKEAIDIIQSLEPKPGLVVNTGESEYVIPDVLAHKENESWQVKLNTDSIPRLRINQHYAALGQQAHSESDSLFIRNNLQEAKWLIKSLESRNDTLLKVASCIVERQQDFFEYGAEHMKPLVLADIAYQVEMHESTISRVTTQKYLYSPRGIFELKYFFSSHVNTDSGGEASSTAIRALVKKLVAAENPAKPLSDSKLTSILAEQGIQVARRTVAKYRESLSIPPSNQRKKLV
184939	GC_00001666	SCG	X_bovienii_MC11	1855	97	97	1	1	0.941955	0.942892	0.942423	K	Transcription	COG1508	DNA-directed RNA polymerase specialized sigma subunit, sigma54 homolog (RpoN) (PDB:5BYH)	COG1508	RNA polymerase	MKQSLQLRLSQQLAMTPQLQQAIRLLQLSTLELQQEIQLALEANPLLEQDDPHEEID---------------SQESPDAA------------TEVMDTREALEQKDIPEELPLDASWDEIYTSGTPSGTNSDYSAEDFPVYQGETTQTLQDYLMWQAGLTPFTETDSAIATSIIDAIDDSGYLTVSIEEILASIG--DDELMLEEVEIVLKRIQHFDPIGIAARDLRECLLIQLSMLPTKTPYLNEAKLVVSKYLELLGNRDFRNLLRQSKLKENALKEAIDIIQSLEPKPGLVVNTGESEYVIPDVLAHKENESWQVKLNTDSIPRLCINQHYAALGQQAHSESDSLFIRNNLQEAKWLIKSLESRNDTLLKVASCIIERQQDFFEYGAEHMKPLVLADIAYQVEMHESTISRVTTQKYLYSPRGIFELKYFFSSHVNTDSGGEASSTAIRALVKKLVAAENPAKPLSDSKLTSILAEQGIQVARRTVAKYRESLSIPPSNQRKKLV
184940	GC_00001666	SCG	X_bovienii_MC15	2167	97	97	1	1	0.941955	0.942892	0.942423	K	Transcription	COG1508	DNA-directed RNA polymerase specialized sigma subunit, sigma54 homolog (RpoN) (PDB:5BYH)	COG1508	RNA polymerase	MKQSLQLRLSQQLAMTPQLQQAIRLLQLSTLELQQEIQLALEANPLLEQDDPHEEID---------------SQESPDAA------------TEVMDTREALEQKDIPEELPLDASWDEIYTSGTPSGTNSDYSAEDFPVYQGETTQTLQDYLMWQAGLTPFTETDSAIATSIIDAIDDSGYLTVSIEEILASIG--DDELMLEEVEIVLKRIQHFDPIGIAARDLRECLLIQLSMLPTKTPYLNEAKLVVSKYLELLGNRDFRNLLRQSKLKENALKEAIDIIQSLEPKPGLVVNTGESEYVIPDVLAHKENESWQVKLNTDSIPRLCINQHYAALGQQAHSESDSLFIRNNLQEAKWLIKSLESRNDTLLKVASCIIERQQDFFEYGAEHMKPLVLADIAYQVEMHESTISRVTTQKYLYSPRGIFELKYFFSSHVNTDSGGEASSTAIRALVKKLVAAENPAKPLSDSKLTSILAEQGIQVARRTVAKYRESLSIPPSNQRKKLV
184941	GC_00001666	SCG	X_bovienii_MC19	2757	97	97	1	1	0.941955	0.942892	0.942423	K	Transcription	COG1508	DNA-directed RNA polymerase specialized sigma subunit, sigma54 homolog (RpoN) (PDB:5BYH)	COG1508	RNA polymerase	MKQSLQLRLSQQLAMTPQLQQAIRLLQLSTLELQQEIQLALEANPLLEQDDPHEEID---------------SQESPDAA------------TEVMDTREALEQKDIPEELPLDASWDEIYTAGTPSGTNSDYSAEDFPVYQGETTQTLQDYLMWQAGLTPFTETDSAIATSIIDAIDDSGYLTVSIEEILASIG--DDELMLEEVEIVLKRIQHFDPIGIAARDLRECLLIQLSMLPTKTPYLNEAKLVVSKYLELLGNRDFRNLLRQSKLKENALKEAIDIIQSLEPKPGLVVNTGESEYVIPDVLAHKENESWQVKLNTDSIPRLRINQHYAALGQQAHSESDSLFIRNNLQEAKWLIKSLESRNDTLLKVASCIVERQQDFFEYGAEHMKPLVLADIAYQVEMHESTISRVTTQKYLYSPRGIFELKYFFSSHVNTDSGGEASSTAIRALVKKLVAAENPAKPLSDSKLTSILAEQGIQVARRTVAKYRESLSIPPSNQRKKLV
184942	GC_00001666	SCG	X_bovienii_MC200	3413	97	97	1	1	0.941955	0.942892	0.942423	K	Transcription	COG1508	DNA-directed RNA polymerase specialized sigma subunit, sigma54 homolog (RpoN) (PDB:5BYH)	COG1508	RNA polymerase	MKQSLQLRLSQQLAMTPQLQQAIRLLQLSTLELQQEIQLALEANPLLEQDDPHEEID---------------SQESPDAA------------TEVMDTREALEQKDIPEELPLDASWDEIYTAGTPSGTNSDYSAEDFPVYQGETTQTLQDYLMWQAGLTPFTETDSAIATSIIDAIDDSGYLTVSIEEILASIG--DDELMLEEVEIVLKRIQHFDPIGIAARDLRECLLIQLSMLPTKTPYLNEAKLVVSKYLELLGNRDFRNLLRQSKLKENALKEAIDIIQSLEPKPGLVVNTGESEYVIPDVLAHKENESWQVKLNTDSIPRLRINQHYAALGQQAHSESDSLFIRNNLQEAKWLIKSLESRNDTLLKVASCIVERQQDFFEYGAEHMKPLVLADIAYQVEMHESTISRVTTQKYLYSPRGIFELKYFFSSHVNTDSGGEASSTAIRALVKKLVAAENPAKPLSDSKLTSILAEQGIQVARRTVAKYRESLSIPPSNQRKKLV
184944	GC_00001666	SCG	X_bovienii_MC211	745	97	97	1	1	0.941955	0.942892	0.942423	K	Transcription	COG1508	DNA-directed RNA polymerase specialized sigma subunit, sigma54 homolog (RpoN) (PDB:5BYH)	COG1508	RNA polymerase	MKQSLQLRLSQQLAMTPQLQQAIRLLQLSTLELQQEIQLALEANPLLEQDDPHEEID---------------SQESPDAA------------TEVMDTREALEQKDIPEELPLDASWDEIYTAGTPSGTNSDYSAEDFPVYQGETSQTLQDYLMWQAGLTPFTETDSAIATSIIDAIDDSGYLTVSIEEILASIG--DDELMLEEVEIVLKRIQHFDPIGIAARDLRECLLIQLSMLPTKTPYLNEAKLVVSKYLELLGNRDFRNLLRQSKLKENALKEAIDIIQSLEPKPGLVVNTGESEYVIPDVLAHKENESWQVKLNTDSIPRLRINQHYAALGQQAHSESDSLFIRNNLQEAKWLIKSLESRNDTLLKVASCIVERQQDFFEYGAEHMKPLVLADIAYQVEMHESTISRVTTQKYLYSPRGIFELKYFFSSHVNTDSGGEASSTAIRALVKKLVAAENPAKPLSDSKLTSILAEQGIQVARRTVAKYRESLSIPPSNQRKKLV
184945	GC_00001666	SCG	X_bovienii_MC214	2278	97	97	1	1	0.941955	0.942892	0.942423	K	Transcription	COG1508	DNA-directed RNA polymerase specialized sigma subunit, sigma54 homolog (RpoN) (PDB:5BYH)	COG1508	RNA polymerase	MKQSLQLRLSQQLAMTPQLQQAIRLLQLSTLELQQEIQLALEANPLLEQDDPHEEID---------------SQESPDAA------------TEVMDTREALEQKDIPEELPLDASWDEIYTSGTPSGTNSDYSAEDFPVYQGETTQTLQDYLMWQAGLTPFTETDSAIATSIIDAIDDSGYLTVSIEEILASIG--DDELMLEEVEIVLKRIQHFDPIGIAARDLRECLLIQLSMLPTKTPYLNEAKLVVSKYLELLGNRDFRNLLRQSKLKENALKEAIDIIQSLEPKPGLVVNTGESEYVIPDVLAHKENESWQVKLNTDSIPRLRINQHYAALGQQAHSESDSLFIRNNLQEAKWLIKSLESRNDTLLKVASCIVERQQDFFEYGAEHMKPLVLADIAYQVEMHESTISRVTTQKYLYSPRGIFELKYFFSSHVNTDSGGEASSTAIRALVKKLVAAENPAKPLSDSKLTSILAEQGIQVARRTVAKYRESLSIPPSNQRKKLV
184946	GC_00001666	SCG	X_bovienii_MC216	2130	97	97	1	1	0.941955	0.942892	0.942423	K	Transcription	COG1508	DNA-directed RNA polymerase specialized sigma subunit, sigma54 homolog (RpoN) (PDB:5BYH)	COG1508	RNA polymerase	MKQSLQLRLSQQLAMTPQLQQAIRLLQLSTLELQQEIQLALEANPLLEQDDPHEEID---------------SQESPDAA------------TEVMDTREALEQKDIPEELPLDASWDEIYTAGTPSGTNSDYSAEDFPVYQGETSQTLQDYLMWQAGLTPFTETDSAIATSIIDAIDDSGYLTVSIEEILASIG--DDELMLEEVEIVLKRIQHFDPIGIAARDLRECLLIQLSMLPTKTPYLNEAKLVVSKYLELLGNRDFRNLLRQSKLKENALKEAIDIIQSLEPKPGLVVNTGESEYVIPDVLAHKENESWQVKLNTDSIPRLRINQHYAALGQQAHSESDSLFIRNNLQEAKWLIKSLESRNDTLLKVASCIVERQQDFFEYGAEHMKPLVLADIAYQVEMHESTISRVTTQKYLYSPRGIFELKYFFSSHVNTDSGGEASSTAIRALVKKLVAAENPAKPLSDSKLTSILAEQGIQVARRTVAKYRESLSIPPSNQRKKLV
184947	GC_00001666	SCG	X_bovienii_MC218	776	97	97	1	1	0.941955	0.942892	0.942423	K	Transcription	COG1508	DNA-directed RNA polymerase specialized sigma subunit, sigma54 homolog (RpoN) (PDB:5BYH)	COG1508	RNA polymerase	MKQSLQLRLSQQLAMTPQLQQAIRLLQLSTLELQQEIQLALEANPLLEQDDPHEEID---------------SQESPDAA------------TEVMDTREALEQKDIPEELPLDASWDEIYTAGTPSGTNSDYSAEDFPVYQGETTQTLQDYLMWQAGLTPFTETDSAIATSIIDAIDDSGYLTVSIEEILASIG--DDELMLEEVEIVLKRIQHFDPIGIAARDLRECLLIQLSMLPTKTPYLNEAKLVVSKYLELLGNRDFRNLLRQSKLKENALKEAIDIIQSLEPKPGLVVNTGESEYVIPDVLAHKENESWQVKLNTDSIPRLRINQHYAALGQQAHSESDSLFIRNNLQEAKWLIKSLESRNDTLLKVASCIVERQQDFFEYGAEHMKPLVLADIAYQVEMHESTISRVTTQKYLYSPRGIFELKYFFSSHVNTDSGGEASSTAIRALVKKLVAAENPAKPLSDSKLTSILAEQGIQVARRTVAKYRESLSIPPSNQRKKLV
184948	GC_00001666	SCG	X_bovienii_MC221	2525	97	97	1	1	0.941955	0.942892	0.942423	K	Transcription	COG1508	DNA-directed RNA polymerase specialized sigma subunit, sigma54 homolog (RpoN) (PDB:5BYH)	COG1508	RNA polymerase	MKQSLQLRLSQQLAMTPQLQQAIRLLQLSTLELQQEIQLALEANPLLEQDDPHEEID---------------SQESPDAA------------TEVMDTREALEQKDIPEELPLDASWDEIYTAGTPSGTNSDYSAEDFPVYQGETTQTLQDYLMWQAGLTPFTETDSAIATSIIDAIDDSGYLTVSIEEILASIG--DDELMLEEVEIVLKRIQHFDPIGIAARDLRECLLIQLSMLPTKTPYLNEAKLVVSKYLELLGNRDFRNLLRQSKLKENALKEAIDIIQSLEPKPGLVVNTGESEYVIPDVLAHKENESWQVKLNTDSIPRLRINQHYAALGQQAHSESDSLFIRNNLQEAKWLIKSLESRNDTLLKVASCIVERQQDFFEYGAEHMKPLVLADIAYQVEMHESTISRVTTQKYLYSPRGIFELKYFFSSHVNTDSGGEASSTAIRALVKKLVAAENPAKPLSDSKLTSILAEQGIQVARRTVAKYRESLSIPPSNQRKKLV
184949	GC_00001666	SCG	X_bovienii_MC226	2166	97	97	1	1	0.941955	0.942892	0.942423	K	Transcription	COG1508	DNA-directed RNA polymerase specialized sigma subunit, sigma54 homolog (RpoN) (PDB:5BYH)	COG1508	RNA polymerase	MKQSLQLRLSQQLAMTPQLQQAIRLLQLSTLELQQEIQLALEANPLLEQDDPHEEID---------------SQESPDAA------------TEVMDTREALEQKDIPEELPLDASWDEIYTAGTPSGTNSDYSAEDFPVYQGETTQTLQDYLMWQAGLTPFTETDSAIATSIIDAIDDSGYLTVSIEEILASIG--DDELMLEEVEIVLKRIQHFDPIGIAARDLRECLLIQLSMLPTKTPYLNEAKLVVSKYLELLGNRDFRNLLRQSKLKENALKEAIDIIQSLEPKPGLVVNTGESEYVIPDVLAHKENESWQVKLNTDSIPRLRINQHYAALGQQAHSESDSLFIRNNLQEAKWLIKSLESRNDTLLKVASCIVERQQDFFEYGAEHMKPLVLADIAYQVEMHESTISRVTTQKYLYSPRGIFELKYFFSSHVNTDSGGEASSTAIRALVKKLVAAENPAKPLSDSKLTSILAEQGIQVARRTVAKYRESLSIPPSNQRKKLV
184950	GC_00001666	SCG	X_bovienii_MC228	1329	97	97	1	1	0.941955	0.942892	0.942423	K	Transcription	COG1508	DNA-directed RNA polymerase specialized sigma subunit, sigma54 homolog (RpoN) (PDB:5BYH)	COG1508	RNA polymerase	MKQSLQLRLSQQLAMTPQLQQAIRLLQLSTLELQQEIQLALEANPLLEQDDPHEEID---------------SQESPDAA------------TEVMDTREALEQKDIPEELPLDASWDEIYTSGTPSGTNSDYSAEDFPVYQGETTQTLQDYLMWQAGLTPFTETDSAIATSIIDAIDDSGYLTVSIEEILASIG--DDELMLEEVEIVLKRIQHFDPIGIAARDLRECLLIQLSMLPTKTPYLNEAKLVVSKYLELLGNRDFRNLLRQSKLKENALKEAIDIIQSLEPKPGLVVNTGESEYVIPDVLAHKENESWQVKLNTDSIPRLRINQHYAALGQQAHSESDSLFIRNNLQEAKWLIKSLESRNDTLLKVASCIVERQQDFFEYGAEHMKPLVLADIAYQVEMHESTISRVTTQKYLYSPRGIFELKYFFSSHVNTDSGGEASSTAIRALVKKLVAAENPAKPLSDSKLTSILAEQGIQVARRTVAKYRESLSIPPSNQRKKLV
184951	GC_00001666	SCG	X_bovienii_MC233	3831	97	97	1	1	0.941955	0.942892	0.942423	K	Transcription	COG1508	DNA-directed RNA polymerase specialized sigma subunit, sigma54 homolog (RpoN) (PDB:5BYH)	COG1508	RNA polymerase	MKQSLQLRLSQQLAMTPQLQQAIRLLQLSTLELQQEIQLALEANPLLEQDDPHEEID---------------SQESPDAA------------TEVMDTREALEQKDIPEELPLDASWDEIYTSGTPSGTNSDYSAEDFPVYQGETTQTLQDYLMWQAGLTPFTETDSAIATSIIDAIDDSGYLTVSIEEILASIG--DDELMLEEVEIVLKRIQHFDPIGIAARDLRECLLIQLSMLPTKTPYLNEAKLVVSKYLELLGNRDFRNLLRQSKLKENALKEAIDIIQSLEPKPGLVVNTGESEYVIPDVLAHKENESWQVKLNTDSIPRLRINQHYAALGQQAHSESDSLFIRNNLQEAKWLIKSLESRNDTLLKVASCIVERQQDFFEYGAEHMKPLVLADIAYQVEMHESTISRVTTQKYLYSPRGIFELKYFFSSHVNTDSGGEASSTAIRALVKKLVAAENPAKPLSDSKLTSILAEQGIQVARRTVAKYRESLSIPPSNQRKKLV
184952	GC_00001666	SCG	X_bovienii_MC235	3309	97	97	1	1	0.941955	0.942892	0.942423	K	Transcription	COG1508	DNA-directed RNA polymerase specialized sigma subunit, sigma54 homolog (RpoN) (PDB:5BYH)	COG1508	RNA polymerase	MKQSLQLRLSQQLAMTPQLQQAIRLLQLSTLELQQEIQLALEANPLLEQDDPHEEID---------------SQESPDAA------------TEVMDTREALEQKDIPEELPLDASWDEIYTAGTPSGTNSDYSAEDFPVYQGETSQTLQDYLMWQAGLTPFTETDSAIATSIIDAIDDSGYLTVSIEEILASIG--DDELMLEEVEIVLKRIQHFDPIGIAARDLRECLLIQLSMLPTKTPYLNEAKLVVSKYLELLGNRDFRNLLRQSKLKENALKEAIDIIQSLEPKPGLVVNTGESEYVIPDVLAHKENESWQVKLNTDSIPRLRINQHYAALGQQAHSESDSLFIRNNLQEAKWLIKSLESRNDTLLKVASCIVERQQDFFEYGAEHMKPLVLADIAYQVEMHESTISRVTTQKYLYSPRGIFELKYFFSSHVNTDSGGEASSTAIRALVKKLVAAENPAKPLSDSKLTSILAEQGIQVARRTVAKYRESLSIPPSNQRKKLV
184953	GC_00001666	SCG	X_bovienii_MC239	1180	97	97	1	1	0.941955	0.942892	0.942423	K	Transcription	COG1508	DNA-directed RNA polymerase specialized sigma subunit, sigma54 homolog (RpoN) (PDB:5BYH)	COG1508	RNA polymerase	MKQSLQLRLSQQLAMTPQLQQAIRLLQLSTLELQQEIQLALEANPLLEQDDPHEEID---------------SQESPDAA------------TEVMDTREALEQKDIPEELPLDASWDEIYTSGTPSGTNSDYSAEDFPVYQGETTQTLQDYLMWQAGLTPFTETDSAIATSIIDAIDDSGYLTVSIEEILASIG--DDELMLEEVEIVLKRIQHFDPIGIAARDLRECLLIQLSMLPTKTPYLNEAKLVVSKYLELLGNRDFRNLLRQSKLKENALKEAIDIIQSLEPKPGLVVNTGESEYVIPDVLAHKENESWQVKLNTDSIPRLRINQHYAALGQQAHSESDSLFIRNNLQEAKWLIKSLESRNDTLLKVASCIVERQQDFFEYGAEHMKPLVLADIAYQVEMHESTISRVTTQKYLYSPRGIFELKYFFSSHVNTDSGGEASSTAIRALVKKLVAAENPAKPLSDSKLTSILAEQGIQVARRTVAKYRESLSIPPSNQRKKLV
184954	GC_00001666	SCG	X_bovienii_MC241	515	97	97	1	1	0.941955	0.942892	0.942423	K	Transcription	COG1508	DNA-directed RNA polymerase specialized sigma subunit, sigma54 homolog (RpoN) (PDB:5BYH)	COG1508	RNA polymerase	MKQSLQLRLSQQLAMTPQLQQAIRLLQLSTLELQQEIQLALEANPLLEQDDPHEEID---------------SQESPDAA------------TEVMDTREALEQKDIPEELPLDASWDEIYTSGTPSGTNSDYSAEDFPVYQGETTQTLQDYLMWQAGLTPFTETDSAIATSIIDAIDDSGYLTVSIEEILASIG--DDELMLEEVEIVLKRIQHFDPIGIAARDLRECLLIQLSMLPTKTPYLNEAKLVVSKYLELLGNRDFRNLLRQSKLKENALKEAIDIIQSLEPKPGLVVNTGESEYVIPDVLAHKENESWQVKLNTDSIPRLCINQHYAALGQQAHSESDSLFIRNNLQEAKWLIKSLESRNDTLLKVASCIIERQQDFFEYGAEHMKPLVLADIAYQVEMHESTISRVTTQKYLYSPRGIFELKYFFSSHVNTDSGGEASSTAIRALVKKLVAAENPAKPLSDSKLTSILAEQGIQVARRTVAKYRESLSIPPSNQRKKLV
184955	GC_00001666	SCG	X_bovienii_MC250	2792	97	97	1	1	0.941955	0.942892	0.942423	K	Transcription	COG1508	DNA-directed RNA polymerase specialized sigma subunit, sigma54 homolog (RpoN) (PDB:5BYH)	COG1508	RNA polymerase	MKQSLQLRLSQQLAMTPQLQQAIRLLQLSTLELQQEIQLALEANPLLEQDDPHEEID---------------SQESPDAA------------TEVMDTREALEQKDIPEELPLDASWDEIYTSGTPSGTNSDYSAEDFPVYQGETTQTLQDYLMWQAGLTPFTETDSAIATSIIDAIDDSGYLTVSIEEILASIG--DDELMLEEVEIVLKRIQHFDPIGIAARDLRECLLIQLSMLPTKTPYLNEAKLVVSKYLELLGNRDFRNLLRQSKLKENALKEAIDIIQSLEPKPGLVVNTGESEYVIPDVLAHKENESWQVKLNTDSIPRLCINQHYAALGQQAHSESDSLFIRNNLQEAKWLIKSLESRNDTLLKVASCIIERQQDFFEYGAEHMKPLVLADIAYQVEMHESTISRVTTQKYLYSPRGIFELKYFFSSHVNTDSGGEASSTAIRALVKKLVAAENPAKPLSDSKLTSILAEQGIQVARRTVAKYRESLSIPPSNQRKKLV
184956	GC_00001666	SCG	X_bovienii_MC255	575	97	97	1	1	0.941955	0.942892	0.942423	K	Transcription	COG1508	DNA-directed RNA polymerase specialized sigma subunit, sigma54 homolog (RpoN) (PDB:5BYH)	COG1508	RNA polymerase	MKQSLQLRLSQQLAMTPQLQQAIRLLQLSTLELQQEIQLALEANPLLEQDDPHEEID---------------SQESPDAA------------TEVMDTREALEQKDIPEELPLDASWDEIYTAGTPSGTNSDYSAEDFPVYQGETTQTLQDYLMWQAGLTPFTETDSAIATSIIDAIDDSGYLTVSIEEILASIG--DDELMLEEVEIVLKRIQHFDPIGIAARDLRECLLIQLSMLPTKTPYLNEAKLVVSKYLELLGNRDFRNLLRQSKLKENALKEAIDIIQSLEPKPGLVVNTGESEYVIPDVLAHKENESWQVKLNTDSIPRLRINQHYAALGQQAHSESDSLFIRNNLQEAKWLIKSLESRNDTLLKVASCIVERQQDFFEYGAEHMKPLVLADIAYQVEMHESTISRVTTQKYLYSPRGIFELKYFFSSHVNTDSGGEASSTAIRALVKKLVAAENPAKPLSDSKLTSILAEQGIQVARRTVAKYRESLSIPPSNQRKKLV
184957	GC_00001666	SCG	X_bovienii_MC266	499	97	97	1	1	0.941955	0.942892	0.942423	K	Transcription	COG1508	DNA-directed RNA polymerase specialized sigma subunit, sigma54 homolog (RpoN) (PDB:5BYH)	COG1508	RNA polymerase	MKQSLQLRLSQQLAMTPQLQQAIRLLQLSTLELQQEIQLALEANPLLEQDDPHEEID---------------SQESPDAA------------TEVMDTREALEQKDIPEELPLDASWDEIYTSGTPSGTNSDYSAEDFPVYQGETTQTLQDYLMWQAGLTPFTETDSAIATSIIDAIDDSGYLTVSIEEILASIG--DDELMLEEVEIVLKRIQHFDPIGIAARDLRECLLIQLSMLPTKTPYLNEAKLVVSKYLELLGNRDFRNLLRQSKLKENALKEAIDIIQSLEPKPGLVVNTGESEYVIPDVLAHKENESWQVKLNTDSIPRLRINQHYAALGQQAHSESDSLFIRNNLQEAKWLIKSLESRNDTLLKVASCIVERQQDFFEYGAEHMKPLVLADIAYQVEMHESTISRVTTQKYLYSPRGIFELKYFFSSHVNTDSGGEASSTAIRALVKKLVAAENPAKPLSDSKLTSILAEQGIQVARRTVAKYRESLSIPPSNQRKKLV
184958	GC_00001666	SCG	X_bovienii_MC44	1269	97	97	1	1	0.941955	0.942892	0.942423	K	Transcription	COG1508	DNA-directed RNA polymerase specialized sigma subunit, sigma54 homolog (RpoN) (PDB:5BYH)	COG1508	RNA polymerase	MKQSLQLRLSQQLAMTPQLQQAIRLLQLSTLELQQEIQLALEANPLLEQDDPHEEID---------------SQESPDAA------------TEVMDTREALEQKDIPEELPLDASWDEIYTAGTPSGTNSDYSAEDFPVYQGETSQTLQDYLMWQAGLTPFTETDSAIATSIIDAIDDSGYLTVSIEEILASIG--DDELMLEEVEIVLKRIQHFDPIGIAARDLRECLLIQLSMLPTKTPYLNEAKLVVSKYLELLGNRDFRNLLRQSKLKENALKEAIDIIQSLEPKPGLVVNTGESEYVIPDVLAHKENESWQVKLNTDSIPRLRINQHYAALGQQAHSESDSLFIRNNLQEAKWLIKSLESRNDTLLKVASCIVERQQDFFEYGAEHMKPLVLADIAYQVEMHESTISRVTTQKYLYSPRGIFELKYFFSSHVNTDSGGEASSTAIRALVKKLVAAENPAKPLSDSKLTSILAEQGIQVARRTVAKYRESLSIPPSNQRKKLV
184959	GC_00001666	SCG	X_bovienii_MC47	2605	97	97	1	1	0.941955	0.942892	0.942423	K	Transcription	COG1508	DNA-directed RNA polymerase specialized sigma subunit, sigma54 homolog (RpoN) (PDB:5BYH)	COG1508	RNA polymerase	MKQSLQLRLSQQLAMTPQLQQAIRLLQLSTLELQQEIQLALEANPLLEQDDPHEEID---------------SQESPDAA------------TEVMDTREALEQKDIPEELPLDASWDEIYTAGTPSGTNSDYSAEDFPVYQGETTQTLQDYLMWQAGLTPFTETDSAIATSIIDAIDDSGYLTVSIEEILASIG--DDELMLEEVEIVLKRIQHFDPIGIAARDLRECLLIQLSMLPTKTPYLNEAKLVVSKYLELLGNRDFRNLLRQSKLKENALKEAIDIIQSLEPKPGLVVNTGESEYVIPDVLAHKENESWQVKLNTDSIPRLRINQHYAALGQQAHSESDSLFIRNNLQEAKWLIKSLESRNDTLLKVASCIVERQQDFFEYGAEHMKPLVLADIAYQVEMHESTISRVTTQKYLYSPRGIFELKYFFSSHVNTDSGGEASSTAIRALVKKLVAAENPAKPLSDSKLTSILAEQGIQVARRTVAKYRESLSIPPSNQRKKLV
184960	GC_00001666	SCG	X_bovienii_MC52	2256	97	97	1	1	0.941955	0.942892	0.942423	K	Transcription	COG1508	DNA-directed RNA polymerase specialized sigma subunit, sigma54 homolog (RpoN) (PDB:5BYH)	COG1508	RNA polymerase	MKQSLQLRLSQQLAMTPQLQQAIRLLQLSTLELQQEIQLALEANPLLEQDDPHEEID---------------SQESPDAA------------TEVMDTREALEQKDIPEELPLDASWDEIYTAGTPSGTNSDYSAEDFPVYQGETTQTLQDYLMWQAGLTPFTETDSAIATSIIDAIDDSGYLTVSIEEILASIG--DDELMLEEVEIVLKRIQHFDPIGIAARDLRECLLIQLSMLPTKTPYLNEAKLVVSKYLELLGNRDFRNLLRQSKLKENALKEAIDIIQSLEPKPGLVVNTGESEYVIPDVLAHKENESWQVKLNTDSIPRLRINQHYAALGQQAHSESDSLFIRNNLQEAKWLIKSLESRNDTLLKVASCIVERQQDFFEYGAEHMKPLVLADIAYQVEMHESTISRVTTQKYLYSPRGIFELKYFFSSHVNTDSGGEASSTAIRALVKKLVAAENPAKPLSDSKLTSILAEQGIQVARRTVAKYRESLSIPPSNQRKKLV
184961	GC_00001666	SCG	X_bovienii_MC59	206	97	97	1	1	0.941955	0.942892	0.942423	K	Transcription	COG1508	DNA-directed RNA polymerase specialized sigma subunit, sigma54 homolog (RpoN) (PDB:5BYH)	COG1508	RNA polymerase	MKQSLQLRLSQQLAMTPQLQQAIRLLQLSTLELQQEIQLALEANPLLEQDDPHEEID---------------SQESPDAA------------TEVMDTREALEQKDIPEELPLDASWDEIYTSGTPSGTNSDYSAEDFPVYQGETTQTLQDYLMWQAGLTPFTETDSAIATSIIDAIDDSGYLTVSIEEILASIG--DDELMLEEVEIVLKRIQHFDPIGIAARDLRECLLIQLSMLPTKTPYLNEAKLVVSKYLELLGNRDFRNLLRQSKLKENALKEAIDIIQSLEPKPGLVVNTGESEYVIPDVLAHKENESWQVKLNTDSIPRLRINQHYAALGQQAHSESDSLFIRNNLQEAKWLIKSLESRNDTLLKVASCIVERQQDFFEYGAEHMKPLVLADIAYQVEMHESTISRVTTQKYLYSPRGIFELKYFFSSHVNTDSGGEASSTAIRALVKKLVAAENPAKPLSDSKLTSILAEQGIQVARRTVAKYRESLSIPPSNQRKKLV
184962	GC_00001666	SCG	X_bovienii_MC66	1085	97	97	1	1	0.941955	0.942892	0.942423	K	Transcription	COG1508	DNA-directed RNA polymerase specialized sigma subunit, sigma54 homolog (RpoN) (PDB:5BYH)	COG1508	RNA polymerase	MKQSLQLRLSQQLAMTPQLQQAIRLLQLSTLELQQEIQLALEANPLLEQDDPHEEID---------------SQESPDAA------------TEVMDTREALEQKDIPEELPLDASWDEIYTAGTPSGTNSDYSAEDFPVYQGETSQTLQDYLMWQAGLTPFTETDSAIATSIIDAIDDSGYLTVSIEEILASIG--DDELMLEEVEIVLKRIQHFDPIGIAARDLRECLLIQLSMLPTKTPYLNEAKLVVSKYLELLGNRDFRNLLRQSKLKENALKEAIDIIQSLEPKPGLVVNTGESEYVIPDVLAHKENESWQVKLNTDSIPRLRINQHYAALGQQAHSESDSLFIRNNLQEAKWLIKSLESRNDTLLKVASCIVERQQDFFEYGAEHMKPLVLADIAYQVEMHESTISRVTTQKYLYSPRGIFELKYFFSSHVNTDSGGEASSTAIRALVKKLVAAENPAKPLSDSKLTSILAEQGIQVARRTVAKYRESLSIPPSNQRKKLV
184963	GC_00001666	SCG	X_bovienii_MC67	3124	97	97	1	1	0.941955	0.942892	0.942423	K	Transcription	COG1508	DNA-directed RNA polymerase specialized sigma subunit, sigma54 homolog (RpoN) (PDB:5BYH)	COG1508	RNA polymerase	MKQSLQLRLSQQLAMTPQLQQAIRLLQLSTLELQQEIQLALEANPLLEQDDPHEEID---------------SQESPDAA------------TEVMDTREALEQKDIPEELPLDASWDEIYTSGTPSGTNSDYSAEDFPVYQGETTQTLQDYLMWQAGLTPFTETDSAIATSIIDAIDDSGYLTVSIEEILASIG--DDELMLEEVEIVLKRIQHFDPIGIAARDLRECLLIQLSMLPTKTPYLNEAKLVVSKYLELLGNRDFRNLLRQSKLKENALKEAIDIIQSLEPKPGLVVNTGESEYVIPDVLAHKENESWQVKLNTDSIPRLRINQHYAALGQQAHSESDSLFIRNNLQEAKWLIKSLESRNDTLLKVASCIVERQQDFFEYGAEHMKPLVLADIAYQVEMHESTISRVTTQKYLYSPRGIFELKYFFSSHVNTDSGGEASSTAIRALVKKLVAAENPAKPLSDSKLTSILAEQGIQVARRTVAKYRESLSIPPSNQRKKLV
184964	GC_00001666	SCG	X_bovienii_MC78	2994	97	97	1	1	0.941955	0.942892	0.942423	K	Transcription	COG1508	DNA-directed RNA polymerase specialized sigma subunit, sigma54 homolog (RpoN) (PDB:5BYH)	COG1508	RNA polymerase	MKQSLQLRLSQQLAMTPQLQQAIRLLQLSTLELQQEIQLALEANPLLEQDDPHEEID---------------SQESPDAA------------TEVMDTREALEQKDIPEELPLDASWDEIYTAGTPSGTNSDYSAEDFPVYQGETTQTLQDYLMWQAGLTPFTETDSAIATSIIDAIDDSGYLTVSIEEILASIG--DDELMLEEVEIVLKRIQHFDPIGIAARDLRECLLIQLSMLPTKTPYLNEAKLVVSKYLELLGNRDFRNLLRQSKLKENALKEAIDIIQSLEPKPGLVVNTGESEYVIPDVLAHKENESWQVKLNTDSIPRLRINQHYAALGQQAHSESDSLFIRNNLQEAKWLIKSLESRNDTLLKVASCIVERQQDFFEYGAEHMKPLVLADIAYQVEMHESTISRVTTQKYLYSPRGIFELKYFFSSHVNTDSGGEASSTAIRALVKKLVAAENPAKPLSDSKLTSILAEQGIQVARRTVAKYRESLSIPPSNQRKKLV
184965	GC_00001666	SCG	X_bovienii_MC81	2489	97	97	1	1	0.941955	0.942892	0.942423	K	Transcription	COG1508	DNA-directed RNA polymerase specialized sigma subunit, sigma54 homolog (RpoN) (PDB:5BYH)	COG1508	RNA polymerase	MKQSLQLRLSQQLAMTPQLQQAIRLLQLSTLELQQEIQLALEANPLLEQDDPHEEID---------------SQESPDAA------------TEVMDTREALEQKDIPEELPLDASWDEIYTAGTPSGTNSDYSAEDFPVYQGETTQTLQDYLMWQAGLTPFTETDSAIATSIIDAIDDSGYLTVSIEEILASIG--DDELMLEEVEIVLKRIQHFDPIGIAARDLRECLLIQLSMLPTKTPYLNEAKLVVSKYLELLGNRDFRNLLRQSKLKENALKEAIDIIQSLEPKPGLVVNTGESEYVIPDVLAHKENESWQVKLNTDSIPRLRINQHYAALGQQAHSESDSLFIRNNLQEAKWLIKSLESRNDTLLKVASCIVERQQDFFEYGAEHMKPLVLADIAYQVEMHESTISRVTTQKYLYSPRGIFELKYFFSSHVNTDSGGEASSTAIRALVKKLVAAENPAKPLSDSKLTSILAEQGIQVARRTVAKYRESLSIPPSNQRKKLV
184966	GC_00001666	SCG	X_bovienii_MC94	1121	97	97	1	1	0.941955	0.942892	0.942423	K	Transcription	COG1508	DNA-directed RNA polymerase specialized sigma subunit, sigma54 homolog (RpoN) (PDB:5BYH)	COG1508	RNA polymerase	MKQSLQLRLSQQLAMTPQLQQAIRLLQLSTLELQQEIQLALEANPLLEQDDPHEEID---------------SQESPDAA------------TEVMDTREALEQKDIPEELPLDASWDEIYTAGTPSGTNSDYSAEDFPVYQGETSQTLQDYLMWQAGLTPFTETDSAIATSIIDAIDDSGYLTVSIEEILASIG--DDELMLEEVEIVLKRIQHFDPIGIAARDLRECLLIQLSMLPTKTPYLNEAKLVVSKYLELLGNRDFRNLLRQSKLKENALKEAIDIIQSLEPKPGLVVNTGESEYVIPDVLAHKENESWQVKLNTDSIPRLRINQHYAALGQQAHSESDSLFIRNNLQEAKWLIKSLESRNDTLLKVASCIVERQQDFFEYGAEHMKPLVLADIAYQVEMHESTISRVTTQKYLYSPRGIFELKYFFSSHVNTDSGGEASSTAIRALVKKLVAAENPAKPLSDSKLTSILAEQGIQVARRTVAKYRESLSIPPSNQRKKLV
184967	GC_00001666	SCG	X_bovienii_MC95	2151	97	97	1	1	0.941955	0.942892	0.942423	K	Transcription	COG1508	DNA-directed RNA polymerase specialized sigma subunit, sigma54 homolog (RpoN) (PDB:5BYH)	COG1508	RNA polymerase	MKQSLQLRLSQQLAMTPQLQQAIRLLQLSTLELQQEIQLALEANPLLEQDDPHEEID---------------SQESPDAA------------TEVMDTREALEQKDIPEELPLDASWDEIYTAGTPSGTNSDYSAEDFPVYQGETTQTLQDYLMWQAGLTPFTETDSAIATSIIDAIDDSGYLTVSIEEILASIG--DDELMLEEVEIVLKRIQHFDPIGIAARDLRECLLIQLSMLPTKTPYLNEAKLVVSKYLELLGNRDFRNLLRQSKLKENALKEAIDIIQSLEPKPGLVVNTGESEYVIPDVLAHKENESWQVKLNTDSIPRLRINQHYAALGQQAHSESDSLFIRNNLQEAKWLIKSLESRNDTLLKVASCIVERQQDFFEYGAEHMKPLVLADIAYQVEMHESTISRVTTQKYLYSPRGIFELKYFFSSHVNTDSGGEASSTAIRALVKKLVAAENPAKPLSDSKLTSILAEQGIQVARRTVAKYRESLSIPPSNQRKKLV
184968	GC_00001666	SCG	X_bovienii_MC96	1321	97	97	1	1	0.941955	0.942892	0.942423	K	Transcription	COG1508	DNA-directed RNA polymerase specialized sigma subunit, sigma54 homolog (RpoN) (PDB:5BYH)	COG1508	RNA polymerase	MKQSLQLRLSQQLAMTPQLQQAIRLLQLSTLELQQEIQLALEANPLLEQDDPHEEID---------------SQESPDAA------------TEVMDTREALEQKDIPEELPLDASWDEIYTAGTPSGTNSDYSAEDFPVYQGETTQTLQDYLMWQAGLTPFTETDSAIATSIIDAIDDSGYLTVSIEEILASIG--DDELMLEEVEIVLKRIQHFDPIGIAARDLRECLLIQLSMLPTKTPYLNEAKLVVSKYLELLGNRDFRNLLRQSKLKENALKEAIDIIQSLEPKPGLVVNTGESEYVIPDVLAHKENESWQVKLNTDSIPRLRINQHYAALGQQAHSESDSLFIRNNLQEAKWLIKSLESRNDTLLKVASCIVERQQDFFEYGAEHMKPLVLADIAYQVEMHESTISRVTTQKYLYSPRGIFELKYFFSSHVNTDSGGEASSTAIRALVKKLVAAENPAKPLSDSKLTSILAEQGIQVARRTVAKYRESLSIPPSNQRKKLV
184969	GC_00001666	SCG	X_bovienii_MM1	1428	97	97	1	1	0.941955	0.942892	0.942423	K	Transcription	COG1508	DNA-directed RNA polymerase specialized sigma subunit, sigma54 homolog (RpoN) (PDB:5BYH)	COG1508	RNA polymerase	MKQSLQLRLSQQLAMTPQLQQAIRLLQLSTLELQQEIQLALEANPLLEQDDPHEEID---------------SQESPDAA------------TEVMDTREALEQKDIPEELPLDASWDEIYTAGTPSGTNSDYSAEDFPVYQGETTQTLQDYLMWQAGLTPFTETDSAIATSIIDAIDDSGYLTVSIEEILASIG--DDELMLEEVEIVLKRIQHFDPIGIAARDLRECLLIQLSMLPTKTPYLNEAKLVVSKYLELLGNRDFRNLLRQSKLKENALKEAIDIIQSLEPKPGLVVNTDESEYVIPDVLAHKENESWQVKLNTDSIPRLRINQHYAALGQQAHSESDSLFIRNNLQEAKWLIKSLESRNDTLLKVASCIVERQQDFFEYGAEHMKPLVLADIAYQVEMHESTISRVTTQKYLYSPRGIFELKYFFSSHVNTDSGGEASSTAIRALVKKLVAAENPAKPLSDSKLTSILAEQGIQVARRTVAKYRESLSIPPSNQRKKLV
184970	GC_00001666	SCG	X_bovienii_MM17	3540	97	97	1	1	0.941955	0.942892	0.942423	K	Transcription	COG1508	DNA-directed RNA polymerase specialized sigma subunit, sigma54 homolog (RpoN) (PDB:5BYH)	COG1508	RNA polymerase	MKQSLQLRLSQQLAMTPQLQQAIRLLQLSTLELQQEIQLALEANPLLEQDDPHEEID---------------SQESPDAA------------TEVMDTREALEQKDIPEELPLDASWDEIYTAGTPSGTNSDYSAEDFPVYQGETTQTLQDYLMWQAGLTPFTETDSAIATSIIDAIDDSGYLTVSIEEILASIG--DDELMLEEVEIVLKRIQHFDPIGIAARDLRECLLIQLSMLPTKTPYLNEAKLVVSKYLELLGNRDFRNLLRQSKLKENSLKEAIDIIQSLEPKPGLVVNTGESEYVIPDVLAHKENESWQVKLNTDSIPCLRINQHYAALGQQAHSESDSLFIRNNLQEAKWLIKSLESRNDTLLKVASCIVERQQDFFEYGAEHMKPLVLADIAYQVEMHESTISRVTTQKYLYSPRGIFELKYFFSSHVNTDSGGEASSTAIRALVKKLVAAENPAKPLSDSKLTSILAEQGIQVARRTVAKYRESLSIPPSNQRKKLV
184971	GC_00001666	SCG	X_bovienii_Oregonense	530	97	97	1	1	0.941955	0.942892	0.942423	K	Transcription	COG1508	DNA-directed RNA polymerase specialized sigma subunit, sigma54 homolog (RpoN) (PDB:5BYH)	COG1508	RNA polymerase	MKQSLQLRLSQQLAMTPQLQQAIRLLQLSTLELQQEIQQALEANPLLEQDDPHEEID---------------SQESPDAA------------TEVMDTREALEQKNLPEELPLDASWDEIYTAGTPSGTNSDYSAEDFPVYQGETTQTLQDYLMWQAGLTPFTETDSAIATSIIDAIDDSGYLTVSIEEILASIG--DDELMLEEVEIVLKRIQHFDPIGIAARDLRECLLIQLSMLPTKTPYLNEAKLVVSKYLELLGNRDFRNLLRQSKLKENSLKEAIDIIQSLEPKPGLVVNTGESEYVIPDVLAHKENESWQVKLNTDSIPRLRINQHYAALGQQAHSESDSLFIRNNLQEAKWLIKSLESRNDTLLKVASCIVERQQDFFEYGAEHMKPLVLADIAYQVEMHESTISRVTTQKYLYSPRGIFELKYFFSSHVNTDSGGEASSTAIRALVKKLVAAENPAKPLSDSKLTSILAEQGIQVARRTVAKYRESLSIPPSNQRKKLV
184972	GC_00001666	SCG	X_bovienii_Punta	1565	97	97	1	1	0.941955	0.942892	0.942423	K	Transcription	COG1508	DNA-directed RNA polymerase specialized sigma subunit, sigma54 homolog (RpoN) (PDB:5BYH)	COG1508	RNA polymerase	MKQSLQLRLSQQLAMTPQLQQAIRLLQLSTLELQQEIQQALEANPLLEQDDPHEEID---------------SQESPDAA------------TEVMDTREALEQKDIPEELPLDASWDEIYTAGTPSGTNSDYSAEDFPVYQGETSQTLQDYLMWQAGLTPFTETDSAIATSIIDAIDDSGYLTVSIEEILASIG--DDELMLEEVEIVLKRIQHFDPIGIAARDLRECLLIQLSMLSTETPYLNEAKLVVSKYLELLGNRDFRNLLRQSKLKENALKEAIDIIQSLEPKPGLVVNTGESEYVIPDVLAHKKNESWQVKLNTDSIPRLRINQHYAALGQQSHSESDSLFIRNNLQEAKWLIKSLESRNDTLLKVASCIVERQQDFFEYGAEHMKPLVLADIAYQVEMHESTISRVTTQKYLYSPRGIFELKYFFSSHVNTDSGGEASSTAIRALVKKLVAAENPAKPLSDSKLTSILAEQGIQVARRTVAKYRESLSIPPSNQRKKLV
184973	GC_00001666	SCG	X_bovienii_SS_2004	3247	97	97	1	1	0.941955	0.942892	0.942423	K	Transcription	COG1508	DNA-directed RNA polymerase specialized sigma subunit, sigma54 homolog (RpoN) (PDB:5BYH)	COG1508	RNA polymerase	MKQSLQLRLSQQLAMTPQLQQAIRLLQLSTLELQQEIQQALEANPLLEQDDPHEEID---------------SQESPDAV------------TEVMDTREALEQKNIPEELPLDASWDEIYTAGTPSGTNSDYSAEDFPVYQGETTQTLQDYLMWQAGLTPFTETDSAIATSIIDAIDDSGYLTVSIEEILASIG--DNELTLEEVEIVLKRIQHFDPIGIAARDLRECLLIQLSMLPTKTPYLNEAKLVVSKYLELLGNRDFRNVLRQSKLKENALKEAIDIIQSLEPKPGLVVNAGESEYVIPDVLAHKENESWQVKLNTDSIPRLRINQHYAALGQQAHSESDSLFIRNNLQEAKWLIKSLESRNDTLLKVASCIVERQQDFFEYGAEHMKPLVLADIAYQVEMHESTISRVTTQKYLYSPRGIFELKYFFSSHVNTDSGGEASSTAIRALVKKLVAAENPAKPLSDSKLTSILAEQGIQVARRTVAKYRESLSIPPSNQRKKLV
184974	GC_00001666	SCG	X_bovienii_feltiaeML	1613	97	97	1	1	0.941955	0.942892	0.942423	K	Transcription	COG1508	DNA-directed RNA polymerase specialized sigma subunit, sigma54 homolog (RpoN) (PDB:5BYH)	COG1508	RNA polymerase	MKQSLQLRLSQQLAMTPQLQQAIRLLQLSTLELQQEIQQALEANPLLEQDDPHEEID---------------SQESPDAA------------TEVMDTREALEQKDIPEELPLDASWDEIYTAGTSSGTNSDYSAEDFPVYQGETTQTLQDYLMWQAGLTPFTETDSAIATSIIDAIDDSGYLTVSIEEILASIG--DDELMLEEVEIVLKRIQHFDPIGIAARDLRECLLIQLSMLSTETPYLNEAKLVVSKYLELLGNRDFRNLLRQSKLKENALKEAIDIIQSLEPKPGLVVNTGESEYVIPDVLAHKKNESWQVKLNTDSIPRLRINQHYAALGQQSHSESDSLFIRNNLQEAKWLIKSLESRNDTLLKVASCIVERQQDFFEYGAEHMKPLVLADIAYQVEMHESTISRVTTQKYLYSPRGIFELKYFFSSHVNTDSGGEASSTAIRALVKKLVAAENPAKPLSDSKLTSILAEQGIQVARRTVAKYRESLSIPPSNQRKKLV
184975	GC_00001666	SCG	X_bovienii_feltiae_FR	1865	97	97	1	1	0.941955	0.942892	0.942423	K	Transcription	COG1508	DNA-directed RNA polymerase specialized sigma subunit, sigma54 homolog (RpoN) (PDB:5BYH)	COG1508	RNA polymerase	MKQSLQLRLSQQLAMTPQLQQAIRLLQLSTLELQQEIQQALEANPLLEQDDPHEEID---------------SQESPDAA------------TEVMDTREALEQKDIPEELPLDASWDEIYTAGTPSGTNSDYSAEDFPVYQGETTQTLQDYLMWQAGLTPFTETDSAIATSIIDAIDDSGYLTVSIEEILASIG--DDELMLEEVEIVLKRIQHFDPIGIAARDLRECLLIQLSMLSTETPYLNEAKLVVSKYLELLGNRDFRNLLRQSKLKENALKEAIDIIQSLEPKPGLVVNTGESEYVIPDVLAHKKNESWQVKLNTDSIPRLRINQHYAALGQQSHSESDSLFIRNNLQEAKWLIKSLESRNDTLLKVASCIVERQQDFFEYGAEHMKPLVLADIAYQVEMHESTISRVTTQKYLYSPRGIFELKYFFSSHVNTDSGGEASSTAIRALVKKLVAAENPAKPLSDSKLTSILAEQGIQVARRTVAKYRESLSIPPSNQRKKLV
184976	GC_00001666	SCG	X_budapestensis_T	2183	97	97	1	1	0.941955	0.942892	0.942423	K	Transcription	COG1508	DNA-directed RNA polymerase specialized sigma subunit, sigma54 homolog (RpoN) (PDB:5BYH)	COG1508	RNA polymerase	MKQSLQLKLSQQLTMTPQLQQAIRLLQLSTLELQQEIQLALEANPMLEQEELHQEID---------------TQGYSDTETAPDSETYPDTETKVMDTLEALEQRDMPEELPLDTSWDEIYTAGTSLGTKSDYSADDFPVYQGETTQTLQDYLMWQAALTPFTETDSAIATSIIDAIDETGYLTAPVEEILASIG--DDELTLEEVETVLKRVQHFDPIGVAARNLRECLLIQLAMLPAETPYLNEAKLVTSKYLELLGNRDFRNLLRQSKLKESALKEAIDIIQSLEPRPGLMVNTGESEYVIPDVLVQKENERWQVRLNTDNIPRLRINQHYAALGQQSHNESDSLFIRNNLQEAKWLIKSLASRNETLLKVSNCIVERQQDFFEYGAEYMKPLVLADIAYQVDMHESTISRVTTQKYLHSPRGIFELKYFFSSHVNTDSGGEASSTAIRALVKKLVAAENPVKPLSDSKLTNLLAEQGIQVARRTVAKYRESLSIPPSNQRKKLV
184977	GC_00001666	SCG	X_cabanillasii_JM26	963	97	97	1	1	0.941955	0.942892	0.942423	K	Transcription	COG1508	DNA-directed RNA polymerase specialized sigma subunit, sigma54 homolog (RpoN) (PDB:5BYH)	COG1508	RNA polymerase	MKQSLQLKLSQQLTMTPQLQQAIRLLQLSTLELQQEIQLALEANPMLEQEELHQEID---------------TQGYSDAETAPDAETYPDTETKVMDTLEAFEQRHMPEELPLDTSWDEIYTAGTSLGAKNDYSADDFPVYQGETTQTLQDYLMWQAALTPFTETDSAIATSIIDAIDETGYLTVPVEEILTSIG--DDELTLEEIEAVLKRVQHFDPTGVAARNLRECLLIQLAMLPAETPYLNEAKLVTSKYLELLGNRDFRNLLRQSKLKESALKKAIDIIQSLEPKPGLMVNTGESEYVIPDVLVQKENERWQVRLNTDNIPRLRINQHYAALGQQSHNESDSLFIRNNLQEAKWLIKSLESRNETLLKVSNCIVERQQDFFEYGAEYMKPLVLADIAYQVDMHESTISRVTTQKYLHSPRGIFELKYFFSSHVNTDSGGEASSTAIRALVKKLVAAENPAKPLSDSKLTNLLAGQGIQVARRTVAKYRESLSIPPSNQRKKLV
184978	GC_00001666	SCG	X_cabanillasii_T	478	97	97	1	1	0.941955	0.942892	0.942423	K	Transcription	COG1508	DNA-directed RNA polymerase specialized sigma subunit, sigma54 homolog (RpoN) (PDB:5BYH)	COG1508	RNA polymerase	MKQSLQLKLSQQLTMTPQLQQAIRLLQLSTLELQQEIQLALEANPMLEQEDLHQEID---------------TQGYSDAETAPDAETYPDTETKVMDTLEALEQRHMPEELPLDTSWDEIYTAGTSLGAKNDYSADDFPVYQGETTQTLQDYLMWQAALTPFTETDSAIATSIIDAIDETGYLTVPVEEILTSIG--DDELTLEEIEAVLKRVQHFDPTGVAARNLRECLLIQLAMLPAETPYLNEAKLVTSKYLELLGNRDFRNLLRQSKLKESALKKAIDIIQSLEPKPGLMVNTGESEYVIPDVLVQKENERWQVRLNTDNIPRLRINQHYAALGQQSHNESDSLFIRNNLQEAKWLIKSLESRNETLLKVSNCIVERQQDFFEYGAEYMKPLVLADIAYQVDMHESTISRVTTQKYLHSPRGIFELKYFFSSHVNTDSGGEASSTAIRALVKKLVAAENPAKPLSDSKLTNLLAGQGIQVARRTVAKYRESLSIPPSNQRKKLV
184979	GC_00001666	SCG	X_doucetiae_T	3231	97	97	1	1	0.941955	0.942892	0.942423	K	Transcription	COG1508	DNA-directed RNA polymerase specialized sigma subunit, sigma54 homolog (RpoN) (PDB:5BYH)	COG1508	RNA polymerase	MKQSLQLRLSQQLTMTPQLQQAIRLLQLSTLELQQEIQQALETNPLLEQDDLHQEVE---------------NQA-PDGE------------TEVMDSREALEQREMPEELPLDTSWDEIYTAGTPSGTGSDYSGEDFPVYQGETTQTLQDYLMWQAGLTPFTETDAAIATSIIDAIDDTGYLTLSIEEILASMG--DDELTSAEVETVLKRIQHFDPIGVAARDLRECLLIQLSMLPPETPHLNDARLIVSKYLERLGNRDFRHLLRQSKLKESALKGAIDIIQSLEPKPGLIVNTGESEYVIPDVLVQKENANWQVRLNTDSIPRLRINQHYAALGQRANNESDSLFIRNNLQEAKWLIKSLESRNETLLKVASCIVERQQDFFEHGEEHMKPLVLADIAYQVDMHESTISRVTTQKYLYSPRGIVELKYFFSSHVNTDSGGEASSTAIRALVKKLVAAENPAKPLSDSKLTSILAEQGIQVARRTVAKYRESLSIPPSNQRKKLV
184980	GC_00001666	SCG	X_eapokensis_T	1595	97	97	1	1	0.941955	0.942892	0.942423	K	Transcription	COG1508	DNA-directed RNA polymerase specialized sigma subunit, sigma54 homolog (RpoN) (PDB:5BYH)	COG1508	RNA polymerase	MKQSLQLRLSQQLTMTPQLQQAIRLLQLSTLELQQEIQQALETNPLLEQDDLHQEVE---------------NQALSDVD------------TEIMDTREALEQKDMPEELPLDASWDEIYTAGTPSGTHSDYSADDFPVYQGETTQTLQDYLMWQARLTPFTETDAAIATAIIDAIDDSGYLTISIEELLISIG--DDELTLAEVETVLKRIQHFDPIGVAARDLRECLLIQLSMLPPETLYLKDAKLIVSNYLGLLGNRDFRNLLRQSKLKEITLKGAIDIIQSLEPKPGLVVNTGESEYVIPDVLVQKENGSWQVRLNTDSIPRLRINQHYAALGQRANNESDSLFIRNNLQEAKWLLKSLESRNETLLKVACCIVERQQDFFEYGEEHMKPMVLADIAYQVDMHESTISRVTTQKYLYSPRGIFELKYFFSSHVNTDSGGEASSTAIRALVKKLVAAENPAKPLSDSKLTSILAEQGIQVARRTVAKYRESLSIPPSNQRKKLV
184981	GC_00001666	SCG	X_ehlersii_T	130	97	97	1	1	0.941955	0.942892	0.942423	K	Transcription	COG1508	DNA-directed RNA polymerase specialized sigma subunit, sigma54 homolog (RpoN) (PDB:5BYH)	COG1508	RNA polymerase	MKQSLQLRLSQQLTMTPQLQQAIRLLQLSTLELQQEIQQALETNPLLEQDDLHQEVE---------------NQALSDTN------------TEVMDTREALEQRDMPEELPLDASWDDIYTAGTPSGTHSDYSADDFPIYQGETTQTLQDYLMWQAGLTPFTETDAAIATSIIDAIDDTGYLTISIEEILASIG--DDELTLAEVETVLKRIQHFDPIGVAARDLRECLLIQLSMLPPETPYLKDARLIVSNYLELLGNRDFRNLLRQSKLKESTLKGAIDIIQSLEPKPGLVVNTGESEYVVPDVLVQRENGSWQVRLNTDSIPRLRINQHYAALGQRANNESDSLFIRNNLQEAKWLLKSLESRNETLLKVACCIVERQQDFFEYGEEHMKPLVLADIAYQIDMHESTISRVTTQKYLYSPRGIFELKYFFSSHVNTDSGGEASSTAIRALVKKLVAAENPVKPLSDSKLTSILTAQGIQVARRTVAKYRESLSIPPSNQRKKLV
184982	GC_00001666	SCG	X_griffinae_ID10	3666	97	97	1	1	0.941955	0.942892	0.942423	K	Transcription	COG1508	DNA-directed RNA polymerase specialized sigma subunit, sigma54 homolog (RpoN) (PDB:5BYH)	COG1508	RNA polymerase	MKQSLQLRLSQQLTMTPQLQQAIRLLQLSTLELQQEIQQALETNPLLEQDDLHQEVE---------------NLALSDAD------------TEVMDTREALEQRDMPEELPLDASWDEIYTAGTPSGTHSDYSADDFPVYQGETTQTLQDYLMWQAGLTPFTETDAAIATSIIDAIDDTGYLTISIEEILASIG--DDELTLAEVETVLKRIQHFDPIGVAARDLRECLLIQLAMLPPKTPYLNDAKLIVSNYLALLGNRDFRNLLRQSKLKESTLKGAIDIIQSLEPKPGLVVNTGESEYVIPDVLAQRENGRWQVRLNTDSIPRLRINQHYAALGQRANNESDSLFIRNNLQEAKWLLKSLESRNETLLKVARCIVERQQDFFEYGEEHMKPLVLADIAYQIDMHESTISRVTTQKYLYSPRGIFELKYFFSSHVNTDSGGEASSTAIRALVKKLVAAENPAKPLSDSKLTSILAEQGIQVARRTVAKYRESLSIPPSNQRKKLV
184983	GC_00001666	SCG	X_griffiniae_HGB2511	455	97	97	1	1	0.941955	0.942892	0.942423	K	Transcription	COG1508	DNA-directed RNA polymerase specialized sigma subunit, sigma54 homolog (RpoN) (PDB:5BYH)	COG1508	RNA polymerase	MKQSLQLRLSQQLTMTPQLQQAIRLLQLSTLELQQEIQQALETNPLLEQDDLHQEVE---------------NQALSDAD------------TEVMDTREALEQRDMPEELPLDASWDEIYTAGTPSGTHSDYSADDFPVYQGETTQTLQDYLMWQAGLTPFTETDAAIATSIIDAIDDTGYLTISIEEILASIG--DDELTLAEVETVLKRIQHFDPIGVAARDLRECLLIQLAMLPPKTPYLNDAKLIVSNYLALLGNRDFRNLLRQSKLKESTLKGAIDIIQSLEPKPGLVVNTGESEYVIPDVLAQRENGRWQVRLNTDSIPRLRINQHYAALGQRANNESDSLFIRNNLQEAKWLLKSLESRNETLLKVARCIVERQQDFFEYGEEHMKPLVLADIAYQIDMHESTISRVTTQKYLYSPRGIFELKYFFSSHVNTDSGGEASSTAIRALVKKLVAAENPAKPLSDSKLTSILAEQGIQVARRTVAKYRESLSIPPSNQRKKLV
184984	GC_00001666	SCG	X_griffiniae_Kalro	652	97	97	1	1	0.941955	0.942892	0.942423	K	Transcription	COG1508	DNA-directed RNA polymerase specialized sigma subunit, sigma54 homolog (RpoN) (PDB:5BYH)	COG1508	RNA polymerase	MKQSLQLRLSQQLTMTPQLQQAIRLLQLSTLELQQEIQQALETNPLLEQDDLHQEVE---------------NQALSDAD------------TEVMDTREALEQRDMPEELPLDASWDEIYTAGTPSGTHSDYSVDDFPVYQGETTQTLQDYLMWQAGLTPFTETDAAIATSIIDAIDDTGYLTISTEEILTSIG--DDELTLAEVETVLKRIQHFDPIGVAARDLRECLLIQLAMLPPKTPYLNDAKLIVSNYLALLGNRDFRNLLRQSKLKESTLKGAIDIIQSLEPKPGLVVNTGESEYVIPDVLAQRENGRWQVRLNTDSIPRLRINQHYAALGQRANNESDSLFIRNNLQEAKWLLKSLESRNETLLKVARCIVERQQDFFEYGEEHMKPLVLADIAYQIDMHESTISRVTTQKYLYSPRGIFELKYFFSSHVNTDSGGEASSTAIRALVKKLVAAENPAKPLSDSKLTSILAEQGIQVARRTVAKYRESLSIPPSNQRKKLV
184985	GC_00001666	SCG	X_griffiniae_VH1	1073	97	97	1	1	0.941955	0.942892	0.942423	K	Transcription	COG1508	DNA-directed RNA polymerase specialized sigma subunit, sigma54 homolog (RpoN) (PDB:5BYH)	COG1508	RNA polymerase	MKQSLQLRLSQQLTMTPQLQQAIRLLQLSTLELQQEIQQALETNPLLEQDDLHQEVE---------------NQALSDAD------------TEVMDTREALEQRDMPEELPLDASWDEIYTAGTPSGTHSDYSVDDFPVYQGETTQTLQDYLMWQAGLTPFTETDAAIATSIIDAIDDTGYLTISTEEILTSIG--DDELTLAEVETVLKRIQHFDPIGVAARDLRECLLIQLAMLPPKTPYLNDAKLIVSNYLALLGNRDFRNLLRQSKLKESTLKGAIDIIQSLEPKPGLVVNTGESEYVIPDVLAQRENGRWQVRLNTDSIPRLRINQHYAALGQRANNESDSLFIRNNLQEAKWLLKSLESRNETLLKVARCIVERQQDFFEYGEEHMKPLVLADIAYQIDMHESTISRVTTQKYLYSPRGIFELKYFFSSHVNTDSGGEASSTAIRALVKKLVAAENPAKPLSDSKLTSILAEQGIQVARRTVAKYRESLSIPPSNQRKKLV
184986	GC_00001666	SCG	X_griffiniae_XN45	880	97	97	1	1	0.941955	0.942892	0.942423	K	Transcription	COG1508	DNA-directed RNA polymerase specialized sigma subunit, sigma54 homolog (RpoN) (PDB:5BYH)	COG1508	RNA polymerase	MKQSLQLRLSQQLTMTPQLQQAIRLLQLSTLELQQEIQQALETNPLLEQDDLHQEVE---------------NQALSDAD------------TEVMDTREALEQRDMPEELPLDASWDEIYTAGTPSGTHSDYSVDDFPVYQGETTQTLQDYLMWQAGLTPFTETDAAIATSIIDAIDDTGYLTISTEEILTSIG--DDELTLAEVETVLKRIQHFDPIGVAARDLRECLLIQLAMLPPKTPYLNDAKLIVSNYLALLGNRDFRNLLRQSKLKESTLKGAIDIIQSLEPKPGLVVNTGESEYVIPDVLAQRENGRWQVRLNTDSIPRLRINQHYAALGQRANNESDSLFIRNNLQEAKWLLKSLESRNETLLKVARCIVERQQDFFEYGEEHMKPLVLADIAYQIDMHESTISRVTTQKYLYSPRGIFELKYFFSSHVNTDSGGEASSTAIRALVKKLVAAENPAKPLSDSKLTSILAEQGIQVARRTVAKYRESLSIPPSNQRKKLV
184987	GC_00001666	SCG	X_griffiniae_xg97	1248	97	97	1	1	0.941955	0.942892	0.942423	K	Transcription	COG1508	DNA-directed RNA polymerase specialized sigma subunit, sigma54 homolog (RpoN) (PDB:5BYH)	COG1508	RNA polymerase	MKQSLQLRLSQQLTMTPQLQQAIRLLQLSTLELQQEIQQALETNPLLEQDDLHQEVE---------------NQALSDAD------------TEVMDTREALEQRDMPEELPLDASWDEIYTAGTPSGTHSDYSVDDFPVYQGETTQTLQDYLMWQAGLTPFTETDAAIATSIIDAIDDTGYLTISTEEILTSIG--DDELTLAEVETVLKRIQHFDPIGVAARDLRECLLIQLAMLPPKTPYLNDAKLIVSNYLALLGNRDFRNLLRQSKLKESTLKGAIDIIQSLEPKPGLVVNTGESEYVIPDVLAQRENGRWQVRLNTDSIPRLRINQHYAALGQRANNESDSLFIRNNLQEAKWLLKSLESRNETLLKVARCIVERQQDFFEYGEEHMKPLVLADIAYQIDMHESTISRVTTQKYLYSPRGIFELKYFFSSHVNTDSGGEASSTAIRALVKKLVAAENPAKPLSDSKLTSILAEQGIQVARRTVAKYRESLSIPPSNQRKKLV
184988	GC_00001666	SCG	X_hominickii_ANU	3475	97	97	1	1	0.941955	0.942892	0.942423	K	Transcription	COG1508	DNA-directed RNA polymerase specialized sigma subunit, sigma54 homolog (RpoN) (PDB:5BYH)	COG1508	RNA polymerase	MKQSLQLKLSQQLAMTPQLQQAIRLLQLSTLELQQEIQLALDTNPLLEQEDPHEEVD---------------SQEPPD--------------TEVMDAREALEQKEMPEELPLDTSWDEIYSAGTLSGTSSDYKTEDFPVYQGETHQTLQDYLMWQAELTPFTETDFAIATSIIDAIDDTGYLTVSVDEILISIG--NDELALVEVETVLKRIQHFDPIGVAARDLRECLLIQLSILLPETPHLNEAKLIVSKYLELLGNRDFRNLLRQSKLKENALKGAIDIIQSLEPKPGLVVNTSESEYVIPDVLVQKVNESWQVRLNADSIPRLRINQQYAAMGQQTNNENDSLFIRSNLQEAKWLIKSLESRNETLLKVAICIVERQQDFFEHGEEYMKPLVLADIAYQIDMHESTISRVTTQKYLYSPRGIFELKYFFSSHVNTDSGGEASSTAIRALVKKMVAAENPAKPLSDSKLTSILAEQGIQVARRTVAKYRESLSIPPSNQRKKLV
184989	GC_00001666	SCG	X_hominickii_T	1093	97	97	1	1	0.941955	0.942892	0.942423	K	Transcription	COG1508	DNA-directed RNA polymerase specialized sigma subunit, sigma54 homolog (RpoN) (PDB:5BYH)	COG1508	RNA polymerase	MKQSLQLKLSQQLAMTPQLQQAIRLLQLSTLELQQEIQLALDTNPLLEQEDPHEEVD---------------SQEPPD--------------TEVMDAREALEQKEMPEELPLDTSWDEIYSAGTLSGTSSDYKTEDFPVYQGETHQTLQDYLMWQAELTPFTETDFAIATSIIDAIDDTGYLTVSVDEILISIG--NDELALVEVETVLKRIQHFDPIGVAARDLRECLLIQLSILLPETPHLNEAKLIVSKYLELLGNRDFRNLLRQSKLKENALKGAIDIIQSLEPKPGLVVNTSESEYVIPDVLVQKVNESWQVRLNADSIPRLRINQQYAAMGQQTNNENDSLFIRSNLQEAKWLIKSLESRNETLLKVAICIVERQQDFFEHGEEYMKPLVLADIAYQIDMHESTISRVTTQKYLYSPRGIFELKYFFSSHVNTDSGGEASSTAIRALVKKMVAAENPAKPLSDSKLTSILAEQGIQVARRTVAKYRESLSIPPSNQRKKLV
184990	GC_00001666	SCG	X_innexi_HGB1681	1809	97	97	1	1	0.941955	0.942892	0.942423	K	Transcription	COG1508	DNA-directed RNA polymerase specialized sigma subunit, sigma54 homolog (RpoN) (PDB:5BYH)	COG1508	RNA polymerase	MKQSLQLKLSQQLTMTPQLQQAIRLLQLSTLELQQEIQQALETNPLLEQEETLQEID---------------TQDYSDTE------------TAVMDTREALEQKNMPEELPLDTSWDEIYSAGPSSGIRNDYSADDFPVYQGETTQTLQDYLTWQAALTPFTETDAAIATSIIDAIDETGYLTASVEDILISIG--NDELMPEEIEAVLKRIQHFDPIGVAARDLRECLLIQLSLLPIETPYLNEAKLVTNKYLELLGNRDFRNLLRQSKLKESALKEAIAIIQSLEPRPGLMVNTGESEYVIPDVLVQKENERWQVRLNTDSIPRLCINQHYAALGQRSQSEDDSLFIRNNLQEAKWLIKSLESRNETLLKVSNCIVEWQQDFFEHGAEYMKPLVLADIAYQVDMHESTISRVTTQKYLHSPRGIFELKYFFSSHVNTDSGGEASSTAIRALVKKLVAAENPAKPLSDSKLTSLLTEQGIQVARRTVAKYRESLSIPPSNQRKKLV
184991	GC_00001666	SCG	X_innexi_T	1773	97	97	1	1	0.941955	0.942892	0.942423	K	Transcription	COG1508	DNA-directed RNA polymerase specialized sigma subunit, sigma54 homolog (RpoN) (PDB:5BYH)	COG1508	RNA polymerase	MKQSLQLKLSQQLTMTPQLQQAIRLLQLSTLELQQEIQQALETNPLLEQEETLQEID---------------TQDYSDTE------------TAVMDTREALEQKNMPEELPLDTSWDEIYSAGPSSGIRNDYSADDFPVYQGETTQTLQDYLTWQAALTPFTETDAAIATSIIDAIDETGYLTASVEDILISIG--NDELMPEEIEAVLKRIQHFDPIGVAARDLRECLLIQLSLLPIETPYLNEAKLVTNKYLELLGNRDFRNLLRQSKLKESALKEAIAIIQSLEPRPGLMVNTGESEYVIPDVLVQKENERWQVRLNTDSIPRLCINQHYAALGQRSQSEDDSLFIRNNLQEAKWLIKSLESRNETLLKVSNCIVEWQQDFFEHGAEYMKPLVLADIAYQVDMHESTISRVTTQKYLHSPRGIFELKYFFSSHVNTDSGGEASSTAIRALVKKLVAAENPAKPLSDSKLTSLLTEQGIQVARRTVAKYRESLSIPPSNQRKKLV
184992	GC_00001666	SCG	X_ishibashii_T	1999	97	97	1	1	0.941955	0.942892	0.942423	K	Transcription	COG1508	DNA-directed RNA polymerase specialized sigma subunit, sigma54 homolog (RpoN) (PDB:5BYH)	COG1508	RNA polymerase	MKQSLQLRLSQQLTMTPQLQQAIRLLQLSTLELQQEIQQALETNPLLEQDDIHQEVE---------------NQALSDAD------------TEIMDTREALEQKDMPEELPLDASWDEIYTAGTPSGTHSDYSTDDFPIYQGETTQTLQDYLTWQARLTPFTETDAAIATAIIDAIDDTGYLTISIEEILTSIG--DDELTLAEVETVLKRIQHFDPIGVAARDLRECLLIQLSMLPPETPYLNDAKLIVSNYLELLGNRDFRNLLRQSKLKESTLKAAIDIIHSLEPKPGLVVNTGESEYVIPDILVQKENGSWQVRLNTDSIPRLRINQHYAALGQRANNESDSLFIRNNLQEAKWLLKSLESRNETLLKVARCIVERQQDFFEYGEEHMKPMVLADIAYQVDMHESTISRVTTQKYLYSSRGIFELKYFFSSHVNTDSGGEASSTAIRALVKKLVAAENPSKPLSDSKLTSILAEQGIQVARRTVAKYRESLSIPPSNQRKKLV
184993	GC_00001666	SCG	X_japonica_T	886	97	97	1	1	0.941955	0.942892	0.942423	K	Transcription	COG1508	DNA-directed RNA polymerase specialized sigma subunit, sigma54 homolog (RpoN) (PDB:5BYH)	COG1508	RNA polymerase	MKQSLQLRLSQQLTMTPQLQQAIRLLQLSTLELQQEIQQALENNPLLEQNDPHQEVE---------------NQPPSDAE------------TDVMDTREALEQKNMPEELPLDASWDEIYTAGTPSGTSSDYSADDFPVYQGETTQTLQDYLMWQAKLTPFTETDAAIATSIIDAIDDTGYLTISIEDILASIG--DDELTLEEVEIVLKRIQHFEPIGVAARDLRECLLIQLSMLPSETPHLNETRLIVSKYLELLGNRDFRNLLRQSKLKESALKGAIDIIQSLEPKPGLVVNAGESEYVIPDVLVQKENESWQVRLNTDSIPRLRINQHYAALGQRANNESDSLFIRNNLQEAKWLIKSLESRNETLLKVASCIVERQQSFFEYGDEHMKPLVLADIAYQVDMHESTISRVTTQKYLYSPRGIFELKYFFSSHVNTDSGGEASSTAIRALVKKLVAAENPAKPLSDSKLASILAEQGIQVARRTVAKYRESLSIPPSNQRKKLV
184994	GC_00001666	SCG	X_khoisanae	2342	97	97	1	1	0.941955	0.942892	0.942423	K	Transcription	COG1508	DNA-directed RNA polymerase specialized sigma subunit, sigma54 homolog (RpoN) (PDB:5BYH)	COG1508	RNA polymerase	MKQSLQLRLSQQLTMTPQLQQAIRLLQLSTLELQQEIQQALETNPLLEQDDLHQEVD---------------SQELPDADF----------ETAAMDTREALEQKNMPEELPLDTSWEEIYSAGTPSGTSSDYNTDDFPMYQGETTQTLQDYLMWQADLTPFTETDSAIATSIIDAIDDTGYLTVSTDEILTGMG--DDELTLEEVETVLKRIQHFDPIGVAARDLRECLLIQLSILPSGTPHLNDAKLVVSKYLELLGNRDFRNLLRQSKLKEITLKGAIDIIQSLEPKPGLAVNTGEPEYVIPDVLAQKENESWQVRLNTDSIPRLRINQHYAALGQQAHNESDSLFIRNNLQEAKWLIKSLESRNETLLKVASCIVERQQEFFEYGEEHMKPLVLADIAYQVDMHESTISRVTTQKYLYSPRGIFELKYFFSSHVSTDSGGEASSTAIRALVKKLVAAENPAKPLSDSKLTSILAEQGIQVARRTVAKYRESLSIPPSNQRKKLV
184995	GC_00001666	SCG	X_koppenhoeferi_T	754	97	97	1	1	0.941955	0.942892	0.942423	K	Transcription	COG1508	DNA-directed RNA polymerase specialized sigma subunit, sigma54 homolog (RpoN) (PDB:5BYH)	COG1508	RNA polymerase	MKQSLQLRLSQQLTMTPQLQQAIRLLQLSTLELQQEIQQALETNPLLEQDELHQEVE---------------NRDLPETE------------MEVMDTREALEQKDMPKELPLDTSWDEIYTAGTLSGSHSDHGDDDFPVYQGETTQTLQDYLMWQAGLTPFTETDAAIATSIIDAIDDSGYLTASTEEILACIG--DDELTPEEVEAVLKLIQHFDPIGVAARDLRECLFIQLSILPPETPYLNEAKLVVSKYLELLGNRDFRNLLRQSKLKENVLKEAIDIIQSLEPKPGLVVNTGESEYVIPDVLAQKENDSWQVRLNTDSIPRLRINQHYAALGQLTHNESDSLFIRNNLQEAKWLIKSLESRNETLLKVARCIVGRQQDFFEYGEEHMKPLVLADIACQVDMHESTISRVTTQKYLYSPRGIFELKYFFSSHVNTDSGGEASSTAIRALVKKLVAAENPAKPLSDSKLTSMLADQGIQVARRTVAKYRESLSIPPSNQRKKLV
184996	GC_00001666	SCG	X_kozodoii	2642	97	97	1	1	0.941955	0.942892	0.942423	K	Transcription	COG1508	DNA-directed RNA polymerase specialized sigma subunit, sigma54 homolog (RpoN) (PDB:5BYH)	COG1508	RNA polymerase	MKQSLQLRLSQQLTMTPQLQQAIRLLQLSTLELQQEIQQALEANPLLEQDDVHQEVE---------------SQGLSDT-------------TDVMDTREALEQRDMPEELPLDASWDEIYTAGTPSGTHSDYRADDFPVYQGETTQTLQDYLMWQAGLTPFTETDAAIATSIIDAINDTGYLTISIEEILASIG--DDELTLAEVATVLKRIQHFDPIGVAARDLRECLLIQLSILPPETPYLNDAKLIVNKYLELLGNRDFRNLLRQSKLKERALKGAIDIIQSLEPKPGLVVNTGESEYVIPDVLIQKENESWQVRLNTDSIPRLRINQHYAALGQRANNESDNLFIRNNLQEAKWLIKSLESRNETLLKVARCIVERQQDFFEYGEEHMKPLVLADIAYQIDMHESTISRVTTQKYLYSPRGIFELKYFFSSHVNTDNGGEASSTAIRALVKKLVAAENPVKPLSDSKLTSILAEQGIQVARRTVAKYRESLSIPPSNQRKKLV
184997	GC_00001666	SCG	X_lircayensis_T	1948	97	97	1	1	0.941955	0.942892	0.942423	K	Transcription	COG1508	DNA-directed RNA polymerase specialized sigma subunit, sigma54 homolog (RpoN) (PDB:5BYH)	COG1508	RNA polymerase	MKQSLQLRLSQQLTMTPQLQQAIRLLQLSTLELQQEIQQALETNPLLEQDDLHQEVDSPEID----------SQELPETDF----------DTETMDTREALEQKEMPDELPLDTSWDEIYTTGTSSGTSSDYNADDFPVYQGETTQTLQDYLMWQAELTPFTETDAAIATSIIDAIDDTGYLTVSTEEILDSIG--DDELTLEEVGTVLKRIQHFDPIGVAARDLRECLLIQLSILPTETLHLNEAKLVVSKYLELLGHRDFRNLLRQSKLKENTLKGAIDIIQSLEPKPGLIVNTGESEYVIPDVLAQKKNESWQVKLNTDSIPRLRINQHYAALGQQTHNESDSLFIRNNLQEAKWLIKSLESRNETLLKVARCIVERQQDFFEHGEEHMKPLVLADIAYQVDMHESTISRVTTQKYLYSPRGIFELKYFFSSHVNTDSGGEASSTAIRALVKKLVAAENPAKPLSDSKLTSILAEQGIQVARRTVAKYRESLSIPPSNQRKRLV
184998	GC_00001666	SCG	X_mauleonii_T	2247	97	97	1	1	0.941955	0.942892	0.942423	K	Transcription	COG1508	DNA-directed RNA polymerase specialized sigma subunit, sigma54 homolog (RpoN) (PDB:5BYH)	COG1508	RNA polymerase	MKQSLQLRLSQQLTMTPQLQQAIRLLQLSTLELQQEIQQALETNPLLEQDEQHSEVE---------------NQNQSEND------------AEVMDTREALEQQEMPKELPLDTSWDEIYSAGIPSGS-SDYYADDFPVYQGETTQTLQDYLTWQAELTPFTETDAAIATSIIDAIDDSGYLTVSAEEILASIG--DDELTLEEVEAVIKRIQHFDPIGVAARDLRECLLIQIAMLPPETSYLNEAKLIASHYLELLGNRDFRNLLRQSKLKESTLKGAIDIIQSLEPKPGLMINTGESEYVIPDVLVQKENESWQVRLNTDSIPRLRINQHYAALGQQAHNESDSLFIRNNLQEAKWLIKSLESRNETLLKVAGCIVERQQDFFEYGEEHMKPLVLADIAYQIDMHESTISRVTTQKYLYSPRGIFELKYFFSSHVSTDSGGEASSTAIRALVKKLVAAENPAKPLSDSKLTSILAEQGIQVARRTVAKYRESLSIPPSNQRKTLV
184999	GC_00001666	SCG	X_miraniensis	3574	97	97	1	1	0.941955	0.942892	0.942423	K	Transcription	COG1508	DNA-directed RNA polymerase specialized sigma subunit, sigma54 homolog (RpoN) (PDB:5BYH)	COG1508	RNA polymerase	MKQSLQLRLSQQLAMTPQLQQAIRLLQLSTLELQQEIQQALETNPLLEQDDLHQEVD---------------SQELPDADF----------ETAAMDTREALEQKNMPEELPLDTSWDEIYSAGTSSGTSSDYNADDFPMYQGETTQTLQDYLMWQADLTPFTETDAAIATSIIDAIDDTGYLTISTDEILTGMG--DDELTLEEVETVLKRIQHFDPIGVAARDLRECLLIQLSMLPSETPHLNDTKLVVSKYLELLGNRDFRNLLRQSKLKESALKGAIDIIQSLEPKPGLAVNTGESEYVIPDVLVQKENESWQVRLNTDSIPRLRINQHYAALGQQAHNESDSLFIRNNLQEAKWLIKSLESRNETLLKVASSIVERQQDFFEYGEEHMKPLVLADIAYQVDMHESTISRVTTQKYLYSPRGIFELKYFFSSHVNTDSGGEASSTAIRALVKKLVAAENPAKPLSDSKLTSILAEQGIQVARRTVAKYRESLSIPPSNQRKKLV
185000	GC_00001666	SCG	X_nematophila_AN61	3563	97	97	1	1	0.941955	0.942892	0.942423	K	Transcription	COG1508	DNA-directed RNA polymerase specialized sigma subunit, sigma54 homolog (RpoN) (PDB:5BYH)	COG1508	RNA polymerase	MKQSLQLRLSQQLTMTPQLQQAIRLLQLSTLELQQEIQQALETNPLLEQDELHREVE---------------NPDPPA--------------TEVMDAREALEQKDMPEELPLDTSWDEIYTAGLSSGSHSDYDADDFPVYQGETTQTLQDYLMWQAGLTPFTETDTAIATAIIDAIDDSGYLTVSTEEILISLG--DDELALEEVEAVLKRIQHFDPIGVAARDLRECLFIQLSMLPPQTRYLDDAKLVVNKYLELLGNRDFRNLLRQSKLKENVLKEAIDIIQSLEPKPGLIVNTSESEYVIPDVLIQKENESWQVRLNTDSIPRLRINQHYAALGQQAHNESDSLFIRNNLQEAKWLIKSLESRNETLLKVARCIAERQQDFFEYGEEHMKPLVLADIAYQVDMHESTISRVTTQKYLYSPRGIFELKYFFSSHVNTDSGGEASSTAIRALVKKLVAAENPAKPLSDSKLTSMLVEQGIQVARRTVAKYRESLSIPPSNQRKKLV
185001	GC_00001666	SCG	X_nematophila_ATCC19061	3566	97	97	1	1	0.941955	0.942892	0.942423	K	Transcription	COG1508	DNA-directed RNA polymerase specialized sigma subunit, sigma54 homolog (RpoN) (PDB:5BYH)	COG1508	RNA polymerase	MKQSLQLRLSQQLTMTPQLQQAIRLLQLSTLELQQEIQQALETNPLLEQDELHREVE---------------NPDPPA--------------TEVMDAREALEQKDMPEELPLDTSWDEIYTAGLSSGSHSDYDADDFPVYQGETTQTLQDYLMWQAGLTPFTETDTAIATAIIDAIDDSGYLTVSTEEILISLG--DDELALEEVEAVLKRIQHFDPIGVAARDLRECLFIQLSMLPPQTRYLDDAKLVVNKYLELLGNRDFRNLLRQSKLKENVLKEAIDIIQSLEPKPGLIVNTSESEYVIPDVLIQKENESWQVRLNTDSIPRLRINQHYAALGQQAHNESDSLFIRNNLQEAKWLIKSLESRNETLLKVARCIAERQQDFFEYGEEHMKPLVLADIAYQVDMHESTISRVTTQKYLYSPRGIFELKYFFSSHVNTDSGGEASSTAIRALVKKLVAAENPAKPLSDSKLTSMLVEQGIQVARRTVAKYRESLSIPPSNQRKKLV
185002	GC_00001666	SCG	X_nematophila_Anatoliense	1928	97	97	1	1	0.941955	0.942892	0.942423	K	Transcription	COG1508	DNA-directed RNA polymerase specialized sigma subunit, sigma54 homolog (RpoN) (PDB:5BYH)	COG1508	RNA polymerase	MKQSLQLRLSQQLTMTPQLQQAIRLLQLSTLELQQEIQQALETNPLLEQDELHREVE---------------NPDPPA--------------TEVMDAREALEQKDMPEELPLDTSWDEIYTAGLSSGSHSDYDADDFPVYQGETTQTLQDYLMWQAGLTPFTETDTAIATAIIDAIDDSGYLTVSTEEILISLG--DDELALEEVEAVLKRIQHFDPIGVAARDLRECLFIQLSMLPPQTRYLDEAKLVVNKYLELLGNRDFRNLLRQSKLKENVLKEAIDIIQSLEPKPGLIVNTSESEYVIPDVLIQKENESWQVRLNTDSIPRLRINQHYAALGQQAHNESDSLFIRNNLQEAKWLIKSLESRNETLLKVARCIAERQQDFFEYGEEHMKPLVLADIAYQVDMHESTISRVTTQKYLYSPRGIFELKYFFSSHVNTDSGGEASSTAIRALVKKLVAAENPAKPLSDSKLTSMLVEQGIQVARRTVAKYRESLSIPPSNQRKKLV
185003	GC_00001666	SCG	X_nematophila_C2_3	2476	97	97	1	1	0.941955	0.942892	0.942423	K	Transcription	COG1508	DNA-directed RNA polymerase specialized sigma subunit, sigma54 homolog (RpoN) (PDB:5BYH)	COG1508	RNA polymerase	MKQSLQLRLSQQLTMTPQLQQAIRLLQLSTLELQQEIQQALETNPLLEQDELHREVE---------------NPDPPA--------------TEVMDAREALEQKDMPEELPLDTSWDEIYTAGLSSGSHSDYDADDFPVYQGETTQTLQDYLMWQAGLTPFTETDTAIATAIIDAIDDSGYLTVSTEEILISLG--DDELALEEVEAVLKRIQHFDPIGVAARDLRECLFIQLSMLPPQTRYLDEAKLVVNKYLELLGNRDFRNLLRQSKLKENVLKEAIDIIQSLEPKPGLIVNTSESEYVIPDVLIQKENESWQVRLNTDSIPRLRINQHYAALGQQAHNESDSLFIRNNLQEAKWLIKSLESRNETLLKVARCIAERQQDFFEYGEEHMKPLVLADIAYQVDMHESTISRVTTQKYLYSPRGIFELKYFFSSHVNTDSGGEASSTAIRALVKKTGRGRKPGQASE---------------------------------------
185004	GC_00001666	SCG	X_nematophila_F1	2505	97	97	1	1	0.941955	0.942892	0.942423	K	Transcription	COG1508	DNA-directed RNA polymerase specialized sigma subunit, sigma54 homolog (RpoN) (PDB:5BYH)	COG1508	RNA polymerase	MKQSLQLRLSQQLTMTPQLQQAIRLLQLSTLELQQEIQQALETNPLLEQDELHREVE---------------NPDPPA--------------TEVMDAREALEQKDMPEELPLDTSWDEIYTAGLSSGSHSDYDTDDFPVYQGETTQTLQDYLMWQAGLTPFTETDTAIATAIIDAIDDSGYLTVSTEEILISLG--DDELALEEVEAVLKRIQHFDPIGVAARDLRECLFIQLSMLPPQTRYLDEAKLVVNKYLELLGNRDFRNLLRQSKLKENVLKEAIDIIQSLEPKPGLIVNTSESEYVIPDVLIQKENESWQVRLNTDSIPRLRINQHYAALGQQAHNESDSLFIRNNLQEAKWLIKSLESRNETLLKVARCIAERQQDFFEYGEEHMKPLVLADIAYQVDMHESTISRVTTQKYLYSPRGIFELKYFFSSHVNTDSGGEASSTAIRALVKKLVAAENPAKPLSDSKLTSMLIEQGIQVARRTVAKYRESLSIPPSNQRKKLV
185005	GC_00001666	SCG	X_nematophila_SII	3401	97	97	1	1	0.941955	0.942892	0.942423	K	Transcription	COG1508	DNA-directed RNA polymerase specialized sigma subunit, sigma54 homolog (RpoN) (PDB:5BYH)	COG1508	RNA polymerase	MKQSLQLRLSQQLTMTPQLQQAIRLLQLSTLELQQEIQQALETNPLLEQDELHREVE---------------NPDPPA--------------TEVMDAREALEQKDMPEELPLDTSWDEIYTAGLSSGSHSDYDADDFPVYQGETTQTLQDYLMWQAGLTPFTETDTAIATAIIDAIDDSGYLTVSTEEILISLG--DDELALEEVEAVLKRIQHFDPIGVAARDLRECLFIQLSMLPPQTRYLDEAKLVVNKYLELLGNRDFRNLLRQSKLKENVLKEAIDIIQSLEPKPGLIVNTSESEYVIPDVLIQKENESWQVRLNTDSIPRLRINQHYAALGQQAHNESDSLFIRNNLQEAKWLIKSLESRNETLLKVARCIAERQQDFFEYGEEHMKPLVLADIAYQVDMHESTISRVTTQKYLYSPRGIFELKYFFSSHVNTDSGGEASSTAIRALVKKLVAAENPAKPLSDSKLTSMLVEQGIQVARRTVAKYRESLSIPPSNQRKKLV
185006	GC_00001666	SCG	X_nematophila_Websteri	2881	97	97	1	1	0.941955	0.942892	0.942423	K	Transcription	COG1508	DNA-directed RNA polymerase specialized sigma subunit, sigma54 homolog (RpoN) (PDB:5BYH)	COG1508	RNA polymerase	MKQSLQLRLSQQLTMTPQLQQAIRLLQLSTLELQQEIQQALETNPLLEQDELHREVE---------------NPDPPA--------------TEVMDAREALEQKDMPEELPLDTSWDEIYTAGLSSGSHSDYDADDFPVYQGETTQTLQDYLMWQAGLTPFTETDTAIATAIIDAIDDSGYLTVSTEEILISLG--DDELALEEVEAVLKRIQHFDPIGVAARDLRECLFIQLSMLPPQTRYLDEAKLVVNKYLELLGNRDFRNLLRQSKLKENVLKEAIDIIQSLEPKPGLIVNTSESEYVIPDVLIQKENESWQVRLNTDSIPRLRINQHYAALGQQAHNESDSLFIRNNLQEAKWLIKSLESRNETLLKVARCIAERQQDFFEYGEEHMKPLVLADIAYQVDMHESTISRVTTQKYLYSPRGIFELKYFFSSHVNTDSGGEASSTAIRALVKKLVAAENPAKPLSDSKLTSMLVEQGIQVARRTVAKYRESLSIPPSNQRKKLV
185007	GC_00001666	SCG	X_poinarii_G6	2981	97	97	1	1	0.941955	0.942892	0.942423	K	Transcription	COG1508	DNA-directed RNA polymerase specialized sigma subunit, sigma54 homolog (RpoN) (PDB:5BYH)	COG1508	RNA polymerase	MKQSLQLKLSQQLTMTPQLQQAIRLLQLSTFELQQEIQQALETNPLLEQSDPHQEVE---------------NQVLSDVE------------TEVMDTREALEQKDMPEELPLDASWDEIYAAGTPSGTSNDYTADDFPVYQGETTQTLQDYLMWQATLTPFTETDAAIATSIIDAIDDNGYLSTSIEEILASMG--DDALTLAEVETVLKRIQHFDPIGVAARDLRECLLIQLSVLPSDTPYLNEARRVTDHYLDLLGNRDFRNLLRQSKLKERVLKGAIDIIQSLEPKPGLAINTGESEYVIPDVLVRKENENWQVSLNTDSIPRLHINQHYAALGKQANNESDSLFIRNNLQEAKWLIKSLESRNETLLKVAVSIVEQQQDFFEYGEEHMKPLVLADIAYQVDMHESTISRVTTQKYLYSPRGIFELKYFFSSHVNTESGGEASSTAIRALVKKLVAAENPAKPLSDSKLTSLLTEQGIQVARRTVAKYRESLSIPPSNQRKKLV
185008	GC_00001666	SCG	X_poinarii_SK	1086	97	97	1	1	0.941955	0.942892	0.942423	K	Transcription	COG1508	DNA-directed RNA polymerase specialized sigma subunit, sigma54 homolog (RpoN) (PDB:5BYH)	COG1508	RNA polymerase	MKQSLQLKLSQQLTMTPQLQQAIRLLQLSTFELQQEIQQALETNPLLEQSDPHQEVE---------------NQALSDAE------------AEVMDTREALEQKDMPEELPLDASWDEIYAAGTPSGTSNDYTADDFPVYQGETTQTLQDYLMWQATLTPFTETDAAIATSIIDAIDDNGYLTTSIEEILASIG--DDELALAEVETVLKRIQHFDPIGVAARDLRECLLIQLSVLPSDTPYLNEARLVASHYLALLGNRDFRNLLRQSKLKEHVLKGAIDIIQSLEPKPGLAINTGESEYVIPDVLVRKENENWQVSLNTDSIPRLHINQHYAALGKQANNESDSLFIRNNLQEAKWLIKSLESRNETLLKVAGSIVEQQQDFFEYGEEHMKPLVLADIAYQVDMHESTISRVTTQKYLYSPRGIFEFKYFFSSHVNTESGGEASSTAIRALVKKLVAAENPAKPLSDSKLTSLLTEQGIQVARRTVAKYRESLSIPPSNQRKKLV
185009	GC_00001666	SCG	X_stockiae_T	2049	97	97	1	1	0.941955	0.942892	0.942423	K	Transcription	COG1508	DNA-directed RNA polymerase specialized sigma subunit, sigma54 homolog (RpoN) (PDB:5BYH)	COG1508	RNA polymerase	MKQSLQLKLSQQLTMTPQLQQAIRLLQLSTLELQQEIQLALETNPLLEQEDTLQEID---------------AQDYSDPE------------TTVMDTLEALEQKNMPEELPLDTSWDEIYSAGTSSGTRSDYSADDFPVYQGETTQTLQDYLTWQAALTPFTETDSAIATSIIDAIDETGYLTASVEDILISIG--NDELTPEEIEAVLKRVQHFDPIGVAARDLRECLLIQLSLLPIETPYLKEAKLVTSKYLELLGNRDFRNLLRQSKLKESALKEAIAIIQSLEPRPGLMVNTGESEYVIPDVLVQKENEHWQVRLNTDSIPRLCINQHYAALGQQSQNESDSLFIRNNLQEAKWLIKSLESRNETLLKVSNCIVEWQQDFFEHGAEYMKPLVLADIAYQVDMHESTISRVTTQKYLHSPRGIFELKYFFSSHVNTDSGGEASSTAIRALVKKLVTAENPAKPLSDSKLTSLLAEQGIQVARRTVAKYRESLSIPPSNQRKKLV
185010	GC_00001666	SCG	X_szentirmaii_T	1269	97	97	1	1	0.941955	0.942892	0.942423	K	Transcription	COG1508	DNA-directed RNA polymerase specialized sigma subunit, sigma54 homolog (RpoN) (PDB:5BYH)	COG1508	RNA polymerase	MKQSLQLRISQQLTMTPQLQQAIRLLQLSTLELQQEIQQALETNPLLEQDDLHQEVD---------------SPDNARTE------------TEAMDTREALEQENMPEELPLDTSWDEIYTAGGASGSGGDYTSDDFPVYQGETTQTLQDYLMWQAELTPFTETDAAIATSIIDAIDDTGYLTVSAEDILAGMG--DDELTLEEIEAVLKRIQHFDPIGVAARDLRECLLIQLSMLPPETPHLKDARLVVNKYLELLGNRDFRNLLRQSKLKESALKEAIDIIQSLEPKPGLVVNTDESEYVIPDVLAQKINESWQVRLNTDSIPRLRINQHYAELGQQAHNESDSQFIRNNLQEAKWLIKSLESRNETLLKVANCIVEQQQDFFEYGEEYMKPLVLADIAYQVDMHESTISRVTTQKYLYSPRGIFELKYFFSSHVNTDSGGEASSTAIRALVKKLVAAENPAKPLSDSKLTSILAEQGIQVARRTVAKYRESLSIPPSNQRKKLV
185011	GC_00001666	SCG	X_szentirmaii_US123	3290	97	97	1	1	0.941955	0.942892	0.942423	K	Transcription	COG1508	DNA-directed RNA polymerase specialized sigma subunit, sigma54 homolog (RpoN) (PDB:5BYH)	COG1508	RNA polymerase	------------------------MLQLSTLELQQEIQQALETNPLLEQDDLHQEVD---------------SPDNARTE------------TEAMDTREALEQENMPEELPLDTSWDEIYTAGGASGSGGDYTSDDFPVYQGETTQTLQDYLMWQAELTPFTETDAAIATSIIDAIDDTGYLTVSAEDILAGMG--DDELTLEEIEAVLKRIQHFDPIGVAARDLRECLLIQLSMLPPETPHLKDARLVVNKYLELLGNRDFRNLLRQSKLKESALKEAIDIIQSLEPKPGLVVNTDESEYVIPDVLAQKINESWQVRLNTDSIPRLRINQHYAELGQQAHNESDSQFIRNNLQEAKWLIKSLESRNETLLKVANCIVEQQQDFFEYGEEYMKPLVLADIAYQVDMHESTISRVTTQKYLYSPRGIFELKYFFSSHVNTDSGGEASSTAIRALVKKLVAAENPAKPLSDSKLTSILAEQGIQVARRTVAKYRESLSIPPSNQRKKLV
185012	GC_00001666	SCG	X_thuongxuanensis_T	2455	97	97	1	1	0.941955	0.942892	0.942423	K	Transcription	COG1508	DNA-directed RNA polymerase specialized sigma subunit, sigma54 homolog (RpoN) (PDB:5BYH)	COG1508	RNA polymerase	MKQSLQLRLSQQLTMTPQLQQAIRLLQLSTLELQQEIQQALETNPLLEQDDLHQEVE---------------NQALSDAD------------TEVMDTREALEQRDMPEELPLDASWDEIYTAGTPSETNSDYSADDFPVYQGETTQTLQDYLMWQARLTPFTETDAAIATSIIDAIDDTGYLTISIEEILASIG--DDELALAEVETVLKRIQHFDPIGVAARDLRECLLIQLSILPPETLYLKDAKLIVSNYLALLGNRDFRNLLRQSKLKESTLKGAIDIIQSLEPKPGLVVNTGESEYVIPDVLVQKEDRSWQVRLNTDSIPRLRINQHYAALGQRANNESDSLFIRNNLQEAKWLLKSLESRNETLLKVTRCIVERQQDFFEYGEEHMKPMVLADIAYQVDMHESTISRVTTQKYLYSPRGIFELKYFFSSHVNTDSGGEASSTAIRALVKKLVAAENPAKPLSDSKLTSILAEQGIQVARRTVAKYRESLSIPPSNQRKKLV
185013	GC_00001666	SCG	X_vietmanensis_T	836	97	97	1	1	0.941955	0.942892	0.942423	K	Transcription	COG1508	DNA-directed RNA polymerase specialized sigma subunit, sigma54 homolog (RpoN) (PDB:5BYH)	COG1508	RNA polymerase	MKQSLQLRLSQQLTMTPQLQQAIRLLQLSTLELQQEIQQALETNPLLEQDDPLQEVE---------------NQALSDAE------------TDVMDTREALEQKDMPEELPLDASWDEIYTAGTPSGTSSDYSADDFPVYQGETTQTLQDYLMWQAELTPFTETDAAIATSIIDAIDDTGYLTISIEEILAGMG--DDELTLEEVETVLKRIQHFDPIGVAVRDLRECLLIQLSMLPSETPHLNEARLVVSKYLELLGNRDFRNLLRQSKLKESALKGAIDIIQSLEPKPGLVVNAGESEYVIPDVLVQKENESWQVKLNIDSIPRLHINQHYAALGQQVNSESDSLFIRNNLQEAKWLIKSLESRNETLLKVSSCIVERQQDFFEYGAEHMKPLVLADIAYQVDMHESTISRVTTQKYLYSSRGIFELKYFFSSHVNTDSGGEASSTAIRALVKKLVAAENPGKPLSDSKLTSILAEQGIQVARRTVAKYRESLSIPPSNQRKKLV
185014	GC_00001666	SCG	Xenorhabdus_sp_BG5	2067	97	97	1	1	0.941955	0.942892	0.942423	K	Transcription	COG1508	DNA-directed RNA polymerase specialized sigma subunit, sigma54 homolog (RpoN) (PDB:5BYH)	COG1508	RNA polymerase	MKQSLQLRLSQQLTMTPQLQQAIRLLQLSTLELQQEIQQALETNPLLEQDDLHQEVE---------------NQALSDAD------------TEVMDTREALEQKDMPEELPLDASWDEIYTAGTPSGTHSDYSADDFPVYQGETTQTLQDYLMWQAGLTPFTETDAAIATSIIDAIDDTGYLTISIEEILASIG--DDELTLSEVETVLKRIQHFDPIGVAARDLRECLLIQLAMRPPKTPYLNDAKLIASNYLALLGNRDFRNLLRQSKLKESTLKGAIDIIQSLEPKPGLVINTGESEYVIPDVLVQRENGSWQVRLNTDSIPRLRINQHYAALGQRANNENDSLFIRNNLQEAKWLLKSLESRNETLLKVACCIVERQQDFFEYGEEHMKPLVLADIAYQIDMHESTISRVTTQKYLYSPRGIFELKYFFSSHVNTDSGGEASSTAIRALVKKLVAAENPVKPLSDSKLTSILAEQGIQVARRTVAKYRESLSIPPSNQRKKLV
185015	GC_00001666	SCG	Xenorhabdus_sp_BMMCB	1668	97	97	1	1	0.941955	0.942892	0.942423	K	Transcription	COG1508	DNA-directed RNA polymerase specialized sigma subunit, sigma54 homolog (RpoN) (PDB:5BYH)	COG1508	RNA polymerase	MKQSLQLRLSQQLTMTPQLQQAIRLLQLSTLELQQEIQQALETNPLLEQDDPHQEVE---------------NQALSDTDA----------ETEVMDTREALEQRDMPEELPLDASWDEIYTAGTPSGTHSDYSADDFPVYQGETTQTLQDYLMWQARLTPFTETDSAIATSIIDAIDDSGYLTISIEEILASIG--DDELALAEVETVLKRVQHFDPIGVAARDLRECLLIQLAMLPPKTPYLNDARLIVSNYLALLGNRDFRNLLRQSKLKESTLKGAIDIIQSLEPKPGLVANTGESEYVIPDVLIQRENESWQVRLNTDSIPRLRINQHYAALGQRANNESDSLFIRNNLQEAKWLLKSLESRNETLLKVARCIVERQQDFFEYGEEHMKPLVLADIAYQIDMHESTISRVTTQKYLYSPRGIFELKYFFSSHVNTDSGGEASSTAIRALVKKLVAAENPVKPLSDSKLTSILAEQGILVARRTVAKYRESLSIPPSNQRKKLA
185016	GC_00001666	SCG	Xenorhabdus_sp_TH1	362	97	97	1	1	0.941955	0.942892	0.942423	K	Transcription	COG1508	DNA-directed RNA polymerase specialized sigma subunit, sigma54 homolog (RpoN) (PDB:5BYH)	COG1508	RNA polymerase	MKQSLQLRLSQQLTMTPQLQQAIRLLQLSTLELQQEIQQALETNPLLEQDDPHQEVE---------------NQALSDAD------------TEVMDTRDALEQREMPEELPLDASWDEIYTAGTPSGTHSDYSADDFPVYQGETTQTLQDYLMWQAGLTPFTETDAAIATSIIDAIDDTGYLTISIEEILASIG--DDELTLAEVETVLKRIQHFDPIGVAARDLRECLHIQLAMLPPKTPYLNDAKLIVSNYLALLGHRDFRNLLRQSKLKESTLKGAIDIIQSLEPKPGLVVNTGESEYVIPDVLAQRENGSWQVRLNTDSIPRLRINQHYAALGQRANNESDSLFIRNNLQEAKWLLKSLESRNETLLKVARCIVERQQDFFEYGEEHMKPLVLADIAYQIDMHESTISRVTTQKYLYSPRGIFELKYFFSSHVNTDSGGEASSTAIRALVKKLVAAENPAKPLSDSKLTSILAEQGIQVARRTVAKYRESLSIPPSNQRKKLV
141196	GC_00001215		X_bovienii_MC202	2302	96	97	2	0	0.997653	1	0.998825	K	Transcription	COG0202	DNA-directed RNA polymerase, alpha subunit/40 kD subunit (RpoA) (PDB:4KN7)	COG0202	RNA polymerase	MQGSVTEFLKPRLVDIEQVSSTHAKVTLEPLERGFGHTLGNALRRILLSSMPGCAVTEVEIDGVLHEYSTKEGVQEDILEILLNLKGLAVKVQGKDEVILTLNKSGIGPVTAADIIHDGDVEIVKPQHVICHLTDGSASISMRIKVQRGRGYVPASARIHSEEDERPIGRLLVDACYSPVERIAYNVEAARVEQRTDLDKLVIEMETNGTIDPEEAIRRAATILAEQLEAFVDLRDVRQPEVKEEKPEFDPILLRPVDDLELTVRSANCLKAEAIHYIGDLVQRTEVELLKTPNLGKKSLTEIKDVLASRGLSLGMRLENWPPASIADE
141173	GC_00001215		X_beddingi_T	3139	96	97	2	0	0.997653	1	0.998825	K	Transcription	COG0202	DNA-directed RNA polymerase, alpha subunit/40 kD subunit (RpoA) (PDB:4KN7)	COG0202	RNA polymerase	MQGSVTEFLKPRLVDIEQVSSTHAKVTLEPLERGFGHTLGNALRRILLSSMPGCAVTEVEIDGVLHEYSTKEGVQEDILEILLNLKGLAVKVQGKDEVILTLNKSGIGPVTAADIIHDGDVEIVKPQHVICHLTDESASISMRIKVQRGRGYVPASARIHSEEDERPIGRLLVDACYSPVERIAYNVEAARVEQRTDLDKLVIEMETNGTIDPEEAIRRAATILAEQLEAFVDLRDVRQPEVKEEKPEFDPILLRPVDDLELTVRSANCLKAEAIHYIGDLVQRTEVELLKTPNLGKKSLTEIKDVLASRGLSLGMRLENWPPASIADE
141174	GC_00001215		X_bovienii_18M	1933	96	97	2	0	0.997653	1	0.998825	K	Transcription	COG0202	DNA-directed RNA polymerase, alpha subunit/40 kD subunit (RpoA) (PDB:4KN7)	COG0202	RNA polymerase	MQGSVTEFLKPRLVDIEQVSSTHAKVTLEPLERGFGHTLGNALRRILLSSMPGCAVTEVEIDGVLHEYSTKEGVQEDILEILLNLKGLAVKVQGKDEVILTLNKSGIGPVTAADIIHDGDVEIVKPQHVICHLTDGSASISMRIKVQRGRGYVPASARIHSEEDERPIGRLLVDACYSPVERIAYNVEAARVEQRTDLDKLVIEMETNGTIDPEEAIRRAATILAEQLEAFVDLRDVRQPEVKEEKPEFDPILLRPVDDLELTVRSANCLKAEAIHYIGDLVQRTEVELLKTPNLGKKSLTEIKDVLASRGLSLGMRLENWPPASIADE
141175	GC_00001215		X_bovienii_CS03	4121	96	97	2	0	0.997653	1	0.998825	K	Transcription	COG0202	DNA-directed RNA polymerase, alpha subunit/40 kD subunit (RpoA) (PDB:4KN7)	COG0202	RNA polymerase	MQGSVTEFLKPRLVDIEQVSSTHAKVTLEPLERGFGHTLGNALRRILLSSMPGCAVTEVEIDGVLHEYSTKEGVQEDILEILLNLKGLAVKVQGKDEVILTLNKSGIGPVTAADIIHDGDVEIVKPQHVICHLTDGSASISMRIKVQRGRGYVPASARIHSEEDERPIGRLLVDACYSPVERIAYNVEAARVEQRTDLDKLVIEMETNGTIDPEEAIRRAATILAEQLEAFVDLRDVRQPEVKEEKPEFDPILLRPVDDLELTVRSANCLKAEAIHYIGDLVQRTEVELLKTPNLGKKSLTEIKDVLASRGLSLGMRLENWPPASISDE
141176	GC_00001215		X_bovienii_FL	284	96	97	2	0	0.997653	1	0.998825	K	Transcription	COG0202	DNA-directed RNA polymerase, alpha subunit/40 kD subunit (RpoA) (PDB:4KN7)	COG0202	RNA polymerase	MQGSVTEFLKPRLVDIEQVSSTHAKVTLEPLERGFGHTLGNALRRILLSSMPGCAVTEVEIDGVLHEYSTKEGVQEDILEILLNLKGLAVKVQGKDEVILTLNKSGIGPVTAADIIHDGDVEIVKPQHVICHLTDGSASISMRIKVQRGRGYVPASARIHSEEDERPIGRLLVDACYSPVERIAYNVEAARVEQRTDLDKLVIEMETNGTIDPEEAIRRAATILAEQLEAFVDLRDVRQPEVKEEKPEFDPILLRPVDDLELTVRSANCLKAEAIHYIGDLVQRTEVELLKTPNLGKKSLTEIKDVLASRGLSLGMRLENWPPASISDE
141177	GC_00001215		X_bovienii_Goncek	1538	96	97	2	0	0.997653	1	0.998825	K	Transcription	COG0202	DNA-directed RNA polymerase, alpha subunit/40 kD subunit (RpoA) (PDB:4KN7)	COG0202	RNA polymerase	MQGSVTEFLKPRLVDIEQVSSTHAKVTLEPLERGFGHTLGNALRRILLSSMPGCAVTEVEIDGVLHEYSTKEGVQEDILEILLNLKGLAVKVQGKDEVILTLNKSGIGPVTAADIIHDGDVEIVKPQHVICHLTDGSASISMRIKVQRGRGYVPASARIHSEEDERPIGRLLVDACYSPVERIAYNVEAARVEQRTDLDKLVIEMETNGTIDPEEAIRRAATILAEQLEAFVDLRDVRQPEVKEEKPEFDPILLRPVDDLELTVRSANCLKAEAIHYIGDLVQRTEVELLKTPNLGKKSLTEIKDVLASRGLSLGMRLENWPPASISDE
141178	GC_00001215		X_bovienii_Inter	3428	96	97	2	0	0.997653	1	0.998825	K	Transcription	COG0202	DNA-directed RNA polymerase, alpha subunit/40 kD subunit (RpoA) (PDB:4KN7)	COG0202	RNA polymerase	MQGSVTEFLKPRLVDIEQVSSTHAKVTLEPLERGFGHTLGNALRRILLSSMPGCAVTEVEIDGVLHEYSTKEGVQEDILEILLNLKGLAVKVQGKDEVILTLNKSGIGPVTAADIIHDGDVEIVKPQHVICHLTDGSASISMRIKVQRGRGYVPASARIHSEEDERPIGRLLVDACYSPVERIAYNVEAARVEQRTDLDKLVIEMETNGTIDPEEAIRRAATILAEQLEAFVDLRDVRQPEVKEEKPEFDPILLRPVDDLELTVRSANCLKAEAIHYIGDLVQRTEVELLKTPNLGKKSLTEIKDVLASRGLSLGMRLENWPPASIADE
141179	GC_00001215		X_bovienii_Jollieti	3232	96	97	2	0	0.997653	1	0.998825	K	Transcription	COG0202	DNA-directed RNA polymerase, alpha subunit/40 kD subunit (RpoA) (PDB:4KN7)	COG0202	RNA polymerase	MQGSVTEFLKPRLVDIEQVSSTHAKVTLEPLERGFGHTLGNALRRILLSSMPGCAVTEVEIDGVLHEYSTKEGVQEDILEILLNLKGLAVKVQGKDEVILTLNKSGIGPVTAADIIHDGDVEIVKPQHVICHLTDGSASISMRIKVQRGRGYVPASARIHSEEDERPIGRLLVDACYSPVERIAYNVEAARVEQRTDLDKLVIEMETNGTIDPEEAIRRAATILAEQLEAFVDLRDVRQPEVKEEKPEFDPILLRPVDDLELTVRSANCLKAEAIHYIGDLVQRTEVELLKTPNLGKKSLTEIKDVLASRGLSLGMRLENWPPASIADE
141180	GC_00001215		X_bovienii_Kraussei	247	96	97	2	0	0.997653	1	0.998825	K	Transcription	COG0202	DNA-directed RNA polymerase, alpha subunit/40 kD subunit (RpoA) (PDB:4KN7)	COG0202	RNA polymerase	MQGSVTEFLKPRLVDIEQVSSTHAKVTLEPLERGFGHTLGNALRRILLSSMPGCAVTEVEIDGVLHEYSTKEGVQEDILEILLNLKGLAVKVQGKDEVILTLNKSGIGPVTAADIIHDGDVEIVKPQHVICHLTDGSASISMRIKVQRGRGYVPASARIHSEEDERPIGRLLVDACYSPVERIAYNVEAARVEQRTDLDKLVIEMETNGTIDPEEAIRRAATILAEQLEAFVDLRDVRQPEVKEEKPEFDPILLRPVDDLELTVRSANCLKAEAIHYIGDLVQRTEVELLKTPNLGKKSLTEIKDVLASRGLSLGMRLENWPPASIADE
141181	GC_00001215		X_bovienii_KrausseiBU	3958	96	97	2	0	0.997653	1	0.998825	K	Transcription	COG0202	DNA-directed RNA polymerase, alpha subunit/40 kD subunit (RpoA) (PDB:4KN7)	COG0202	RNA polymerase	MQGSVTEFLKPRLVDIEQVSSTHAKVTLEPLERGFGHTLGNALRRILLSSMPGCAVTEVEIDGVLHEYSTKEGVQEDILEILLNLKGLAVKVQGKDEVILTLNKSGIGPVTAADIIHDGDVEIVKPQHVICHLTDGSASISMRIKVQRGRGYVPASARIHSEEDERPIGRLLVDACYSPVERIAYNVEAARVEQRTDLDKLVIEMETNGTIDPEEAIRRAATILAEQLEAFVDLRDVRQPEVKEEKPEFDPILLRPVDDLELTVRSANCLKAEAIHYIGDLVQRTEVELLKTPNLGKKSLTEIKDVLASRGLSLGMRLENWPPASISDE
141182	GC_00001215		X_bovienii_LD21	3720	96	97	2	0	0.997653	1	0.998825	K	Transcription	COG0202	DNA-directed RNA polymerase, alpha subunit/40 kD subunit (RpoA) (PDB:4KN7)	COG0202	RNA polymerase	MQGSVTEFLKPRLVDIEQVSSTHAKVTLEPLERGFGHTLGNALRRILLSSMPGCAVTEVEIDGVLHEYSTKEGVQEDILEILLNLKGLAVKVQGKDEVILTLNKSGIGPVTAADIIHDGDVEIVKPQHVICHLTDGSASISMRIKVQRGRGYVPASARIHSEEDERPIGRLLVDACYSPVERIAYNVEAARVEQRTDLDKLVIEMETNGTIDPEEAIRRAATILAEQLEAFVDLRDVRQPEVKEEKPEFDPILLRPVDDLELTVRSANCLKAEAIHYIGDLVQRTEVELLKTPNLGKKSLTEIKDVLASRGLSLGMRLENWPPASIADE
141183	GC_00001215		X_bovienii_LD27A	3080	96	97	2	0	0.997653	1	0.998825	K	Transcription	COG0202	DNA-directed RNA polymerase, alpha subunit/40 kD subunit (RpoA) (PDB:4KN7)	COG0202	RNA polymerase	MQGSVTEFLKPRLVDIEQVSSTHAKVTLEPLERGFGHTLGNALRRILLSSMPGCAVTEVEIDGVLHEYSTKEGVQEDILEILLNLKGLAVKVQGKDEVILTLNKSGIGPVTAADIIHDGDVEIVKPQHVICHLTDGSASISMRIKVQRGRGYVPASARIHSEEDERPIGRLLVDACYSPVERIAYNVEAARVEQRTDLDKLVIEMETNGTIDPEEAIRRAATILAEQLEAFVDLRDVRQPEVKEEKPEFDPILLRPVDDLELTVRSANCLKAEAIHYIGDLVQRTEVELLKTPNLGKKSLTEIKDVLASRGLSLGMRLENWPPASIADE
141184	GC_00001215		X_bovienii_LD27B	1677	96	97	2	0	0.997653	1	0.998825	K	Transcription	COG0202	DNA-directed RNA polymerase, alpha subunit/40 kD subunit (RpoA) (PDB:4KN7)	COG0202	RNA polymerase	MQGSVTEFLKPRLVDIEQVSSTHAKVTLEPLERGFGHTLGNALRRILLSSMPGCAVTEVEIDGVLHEYSTKEGVQEDILEILLNLKGLAVKVQGKDEVILTLNKSGIGPVTAADIIHDGDVEIVKPQHVICHLTDGSASISMRIKVQRGRGYVPASARIHSEEDERPIGRLLVDACYSPVERIAYNVEAARVEQRTDLDKLVIEMETNGTIDPEEAIRRAATILAEQLEAFVDLRDVRQPEVKEEKPEFDPILLRPVDDLELTVRSANCLKAEAIHYIGDLVQRTEVELLKTPNLGKKSLTEIKDVLASRGLSLGMRLENWPPASIADE
141185	GC_00001215		X_bovienii_LD28	3461	96	97	2	0	0.997653	1	0.998825	K	Transcription	COG0202	DNA-directed RNA polymerase, alpha subunit/40 kD subunit (RpoA) (PDB:4KN7)	COG0202	RNA polymerase	MQGSVTEFLKPRLVDIEQVSSTHAKVTLEPLERGFGHTLGNALRRILLSSMPGCAVTEVEIDGVLHEYSTKEGVQEDILEILLNLKGLAVKVQGKDEVILTLNKSGIGPVTAADIIHDGDVEIVKPQHVICHLTDGSASISMRIKVQRGRGYVPASARIHSEEDERPIGRLLVDACYSPVERIAYNVEAARVEQRTDLDKLVIEMETNGTIDPEEAIRRAATILAEQLEAFVDLRDVRQPEVKEEKPEFDPILLRPVDDLELTVRSANCLKAEAIHYIGDLVQRTEVELLKTPNLGKKSLTEIKDVLASRGLSLGMRLENWPPASIADE
141186	GC_00001215		X_bovienii_LD3	3552	96	97	2	0	0.997653	1	0.998825	K	Transcription	COG0202	DNA-directed RNA polymerase, alpha subunit/40 kD subunit (RpoA) (PDB:4KN7)	COG0202	RNA polymerase	MQGSVTEFLKPRLVDIEQVSSTHAKVTLEPLERGFGHTLGNALRRILLSSMPGCAVTEVEIDGVLHEYSTKEGVQEDILEILLNLKGLAVKVQGKDEVILTLNKSGIGPVTAADIIHDGDVEIVKPQHVICHLTDGSASISMRIKVQRGRGYVPASARIHSEEDERPIGRLLVDACYSPVERIAYNVEAARVEQRTDLDKLVIEMETNGTIDPEEAIRRAATILAEQLEAFVDLRDVRQPEVKEEKPEFDPILLRPVDDLELTVRSANCLKAEAIHYIGDLVQRTEVELLKTPNLGKKSLTEIKDVLASRGLSLGMRLENWPPASIADE
141187	GC_00001215		X_bovienii_LD45	3387	96	97	2	0	0.997653	1	0.998825	K	Transcription	COG0202	DNA-directed RNA polymerase, alpha subunit/40 kD subunit (RpoA) (PDB:4KN7)	COG0202	RNA polymerase	MQGSVTEFLKPRLVDIEQVSSTHAKVTLEPLERGFGHTLGNALRRILLSSMPGCAVTEVEIDGVLHEYSTKEGVQEDILEILLNLKGLAVKVQGKDEVILTLNKSGIGPVTAADIIHDGDVEIVKPQHVICHLTDGSASISMRIKVQRGRGYVPASARIHSEEDERPIGRLLVDACYSPVERIAYNVEAARVEQRTDLDKLVIEMETNGTIDPEEAIRRAATILAEQLEAFVDLRDVRQPEVKEEKPEFDPILLRPVDDLELTVRSANCLKAEAIHYIGDLVQRTEVELLKTPNLGKKSLTEIKDVLASRGLSLGMRLENWPPASIADE
141188	GC_00001215		X_bovienii_LD5	3435	96	97	2	0	0.997653	1	0.998825	K	Transcription	COG0202	DNA-directed RNA polymerase, alpha subunit/40 kD subunit (RpoA) (PDB:4KN7)	COG0202	RNA polymerase	MQGSVTEFLKPRLVDIEQVSSTHAKVTLEPLERGFGHTLGNALRRILLSSMPGCAVTEVEIDGVLHEYSTKEGVQEDILEILLNLKGLAVKVQGKDEVILTLNKSGIGPVTAADIIHDGDVEIVKPQHVICHLTDGSASISMRIKVQRGRGYVPASARIHSEEDERPIGRLLVDACYSPVERIAYNVEAARVEQRTDLDKLVIEMETNGTIDPEEAIRRAATILAEQLEAFVDLRDVRQPEVKEEKPEFDPILLRPVDDLELTVRSANCLKAEAIHYIGDLVQRTEVELLKTPNLGKKSLTEIKDVLASRGLSLGMRLENWPPASIADE
141189	GC_00001215		X_bovienii_LD52	3266	96	97	2	0	0.997653	1	0.998825	K	Transcription	COG0202	DNA-directed RNA polymerase, alpha subunit/40 kD subunit (RpoA) (PDB:4KN7)	COG0202	RNA polymerase	MQGSVTEFLKPRLVDIEQVSSTHAKVTLEPLERGFGHTLGNALRRILLSSMPGCAVTEVEIDGVLHEYSTKEGVQEDILEILLNLKGLAVKVQGKDEVILTLNKSGIGPVTAADIIHDGDVEIVKPQHVICHLTDGSASISMRIKVQRGRGYVPASARIHSEEDERPIGRLLVDACYSPVERIAYNVEAARVEQRTDLDKLVIEMETNGTIDPEEAIRRAATILAEQLEAFVDLRDVRQPEVKEEKPEFDPILLRPVDDLELTVRSANCLKAEAIHYIGDLVQRTEVELLKTPNLGKKSLTEIKDVLASRGLSLGMRLENWPPASIADE
141190	GC_00001215		X_bovienii_LD8	3393	96	97	2	0	0.997653	1	0.998825	K	Transcription	COG0202	DNA-directed RNA polymerase, alpha subunit/40 kD subunit (RpoA) (PDB:4KN7)	COG0202	RNA polymerase	MQGSVTEFLKPRLVDIEQVSSTHAKVTLEPLERGFGHTLGNALRRILLSSMPGCAVTEVEIDGVLHEYSTKEGVQEDILEILLNLKGLAVKVQGKDEVILTLNKSGIGPVTAADIIHDGDVEIVKPQHVICHLTDGSASISMRIKVQRGRGYVPASARIHSEEDERPIGRLLVDACYSPVERIAYNVEAARVEQRTDLDKLVIEMETNGTIDPEEAIRRAATILAEQLEAFVDLRDVRQPEVKEEKPEFDPILLRPVDDLELTVRSANCLKAEAIHYIGDLVQRTEVELLKTPNLGKKSLTEIKDVLASRGLSLGMRLENWPPASIADE
141191	GC_00001215		X_bovienii_MC10	3493	96	97	2	0	0.997653	1	0.998825	K	Transcription	COG0202	DNA-directed RNA polymerase, alpha subunit/40 kD subunit (RpoA) (PDB:4KN7)	COG0202	RNA polymerase	MQGSVTEFLKPRLVDIEQVSSTHAKVTLEPLERGFGHTLGNALRRILLSSMPGCAVTEVEIDGVLHEYSTKEGVQEDILEILLNLKGLAVKVQGKDEVILTLNKSGIGPVTAADIIHDGDVEIVKPQHVICHLTDGSASISMRIKVQRGRGYVPASARIHSEEDERPIGRLLVDACYSPVERIAYNVEAARVEQRTDLDKLVIEMETNGTIDPEEAIRRAATILAEQLEAFVDLRDVRQPEVKEEKPEFDPILLRPVDDLELTVRSANCLKAEAIHYIGDLVQRTEVELLKTPNLGKKSLTEIKDVLASRGLSLGMRLENWPPASIADE
141192	GC_00001215		X_bovienii_MC11	4518	96	97	2	0	0.997653	1	0.998825	K	Transcription	COG0202	DNA-directed RNA polymerase, alpha subunit/40 kD subunit (RpoA) (PDB:4KN7)	COG0202	RNA polymerase	MQGSVTEFLKPRLVDIEQVSSTHAKVTLEPLERGFGHTLGNALRRILLSSMPGCAVTEVEIDGVLHEYSTKEGVQEDILEILLNLKGLAVKVQGKDEVILTLNKSGIGPVTAADIIHDGDVEIVKPQHVICHLTDGSASISMRIKVQRGRGYVPASARIHSEEDERPIGRLLVDACYSPVERIAYNVEAARVEQRTDLDKLVIEMETNGTIDPEEAIRRAATILAEQLEAFVDLRDVRQPEVKEEKPEFDPILLRPVDDLELTVRSANCLKAEAIHYIGDLVQRTEVELLKTPNLGKKSLTEIKDVLASRGLSLGMRLENWPPASIADE
141193	GC_00001215		X_bovienii_MC15	3438	96	97	2	0	0.997653	1	0.998825	K	Transcription	COG0202	DNA-directed RNA polymerase, alpha subunit/40 kD subunit (RpoA) (PDB:4KN7)	COG0202	RNA polymerase	MQGSVTEFLKPRLVDIEQVSSTHAKVTLEPLERGFGHTLGNALRRILLSSMPGCAVTEVEIDGVLHEYSTKEGVQEDILEILLNLKGLAVKVQGKDEVILTLNKSGIGPVTAADIIHDGDVEIVKPQHVICHLTDGSASISMRIKVQRGRGYVPASARIHSEEDERPIGRLLVDACYSPVERIAYNVEAARVEQRTDLDKLVIEMETNGTIDPEEAIRRAATILAEQLEAFVDLRDVRQPEVKEEKPEFDPILLRPVDDLELTVRSANCLKAEAIHYIGDLVQRTEVELLKTPNLGKKSLTEIKDVLASRGLSLGMRLENWPPASIADE
141194	GC_00001215		X_bovienii_MC19	833	96	97	2	0	0.997653	1	0.998825	K	Transcription	COG0202	DNA-directed RNA polymerase, alpha subunit/40 kD subunit (RpoA) (PDB:4KN7)	COG0202	RNA polymerase	MQGSVTEFLKPRLVDIEQVSSTHAKVTLEPLERGFGHTLGNALRRILLSSMPGCAVTEVEIDGVLHEYSTKEGVQEDILEILLNLKGLAVKVQGKDEVILTLNKSGIGPVTAADIIHDGDVEIVKPQHVICHLTDGSASISMRIKVQRGRGYVPASARIHSEEDERPIGRLLVDACYSPVERIAYNVEAARVEQRTDLDKLVIEMETNGTIDPEEAIRRAATILAEQLEAFVDLRDVRQPEVKEEKPEFDPILLRPVDDLELTVRSANCLKAEAIHYIGDLVQRTEVELLKTPNLGKKSLTEIKDVLASRGLSLGMRLENWPPASIADE
141195	GC_00001215		X_bovienii_MC200	2586	96	97	2	0	0.997653	1	0.998825	K	Transcription	COG0202	DNA-directed RNA polymerase, alpha subunit/40 kD subunit (RpoA) (PDB:4KN7)	COG0202	RNA polymerase	MQGSVTEFLKPRLVDIEQVSSTHAKVTLEPLERGFGHTLGNALRRILLSSMPGCAVTEVEIDGVLHEYSTKEGVQEDILEILLNLKGLAVKVQGKDEVILTLNKSGIGPVTAADIIHDGDVEIVKPQHVICHLTDGSASISMRIKVQRGRGYVPASARIHSEEDERPIGRLLVDACYSPVERIAYNVEAARVEQRTDLDKLVIEMETNGTIDPEEAIRRAATILAEQLEAFVDLRDVRQPEVKEEKPEFDPILLRPVDDLELTVRSANCLKAEAIHYIGDLVQRTEVELLKTPNLGKKSLTEIKDVLASRGLSLGMRLENWPPASIADE
141197	GC_00001215		X_bovienii_MC211	2636	96	97	2	0	0.997653	1	0.998825	K	Transcription	COG0202	DNA-directed RNA polymerase, alpha subunit/40 kD subunit (RpoA) (PDB:4KN7)	COG0202	RNA polymerase	MQGSVTEFLKPRLVDIEQVSSTHAKVTLEPLERGFGHTLGNALRRILLSSMPGCAVTEVEIDGVLHEYSTKEGVQEDILEILLNLKGLAVKVQGKDEVILTLNKSGIGPVTAADIIHDGDVEIVKPQHVICHLTDGSASISMRIKVQRGRGYVPASARIHSEEDERPIGRLLVDACYSPVERIAYNVEAARVEQRTDLDKLVIEMETNGTIDPEEAIRRAATILAEQLEAFVDLRDVRQPEVKEEKPEFDPILLRPVDDLELTVRSANCLKAEAIHYIGDLVQRTEVELLKTPNLGKKSLTEIKDVLASRGLSLGMRLENWPPASIADE
141198	GC_00001215		X_bovienii_MC214	3745	96	97	2	0	0.997653	1	0.998825	K	Transcription	COG0202	DNA-directed RNA polymerase, alpha subunit/40 kD subunit (RpoA) (PDB:4KN7)	COG0202	RNA polymerase	MQGSVTEFLKPRLVDIEQVSSTHAKVTLEPLERGFGHTLGNALRRILLSSMPGCAVTEVEIDGVLHEYSTKEGVQEDILEILLNLKGLAVKVQGKDEVILTLNKSGIGPVTAADIIHDGDVEIVKPQHVICHLTDGSASISMRIKVQRGRGYVPASARIHSEEDERPIGRLLVDACYSPVERIAYNVEAARVEQRTDLDKLVIEMETNGTIDPEEAIRRAATILAEQLEAFVDLRDVRQPEVKEEKPEFDPILLRPVDDLELTVRSANCLKAEAIHYIGDLVQRTEVELLKTPNLGKKSLTEIKDVLASRGLSLGMRLENWPPASIADE
141199	GC_00001215		X_bovienii_MC216	2792	96	97	2	0	0.997653	1	0.998825	K	Transcription	COG0202	DNA-directed RNA polymerase, alpha subunit/40 kD subunit (RpoA) (PDB:4KN7)	COG0202	RNA polymerase	MQGSVTEFLKPRLVDIEQVSSTHAKVTLEPLERGFGHTLGNALRRILLSSMPGCAVTEVEIDGVLHEYSTKEGVQEDILEILLNLKGLAVKVQGKDEVILTLNKSGIGPVTAADIIHDGDVEIVKPQHVICHLTDGSASISMRIKVQRGRGYVPASARIHSEEDERPIGRLLVDACYSPVERIAYNVEAARVEQRTDLDKLVIEMETNGTIDPEEAIRRAATILAEQLEAFVDLRDVRQPEVKEEKPEFDPILLRPVDDLELTVRSANCLKAEAIHYIGDLVQRTEVELLKTPNLGKKSLTEIKDVLASRGLSLGMRLENWPPASIADE
141200	GC_00001215		X_bovienii_MC218	3652	96	97	2	0	0.997653	1	0.998825	K	Transcription	COG0202	DNA-directed RNA polymerase, alpha subunit/40 kD subunit (RpoA) (PDB:4KN7)	COG0202	RNA polymerase	MQGSVTEFLKPRLVDIEQVSSTHAKVTLEPLERGFGHTLGNALRRILLSSMPGCAVTEVEIDGVLHEYSTKEGVQEDILEILLNLKGLAVKVQGKDEVILTLNKSGIGPVTAADIIHDGDVEIVKPQHVICHLTDGSASISMRIKVQRGRGYVPASARIHSEEDERPIGRLLVDACYSPVERIAYNVEAARVEQRTDLDKLVIEMETNGTIDPEEAIRRAATILAEQLEAFVDLRDVRQPEVKEEKPEFDPILLRPVDDLELTVRSANCLKAEAIHYIGDLVQRTEVELLKTPNLGKKSLTEIKDVLASRGLSLGMRLENWPPASIADE
141201	GC_00001215		X_bovienii_MC221	2039	96	97	2	0	0.997653	1	0.998825	K	Transcription	COG0202	DNA-directed RNA polymerase, alpha subunit/40 kD subunit (RpoA) (PDB:4KN7)	COG0202	RNA polymerase	MQGSVTEFLKPRLVDIEQVSSTHAKVTLEPLERGFGHTLGNALRRILLSSMPGCAVTEVEIDGVLHEYSTKEGVQEDILEILLNLKGLAVKVQGKDEVILTLNKSGIGPVTAADIIHDGDVEIVKPQHVICHLTDGSASISMRIKVQRGRGYVPASARIHSEEDERPIGRLLVDACYSPVERIAYNVEAARVEQRTDLDKLVIEMETNGTIDPEEAIRRAATILAEQLEAFVDLRDVRQPEVKEEKPEFDPILLRPVDDLELTVRSANCLKAEAIHYIGDLVQRTEVELLKTPNLGKKSLTEIKDVLASRGLSLGMRLENWPPASIADE
141202	GC_00001215		X_bovienii_MC226	3700	96	97	2	0	0.997653	1	0.998825	K	Transcription	COG0202	DNA-directed RNA polymerase, alpha subunit/40 kD subunit (RpoA) (PDB:4KN7)	COG0202	RNA polymerase	MQGSVTEFLKPRLVDIEQVSSTHAKVTLEPLERGFGHTLGNALRRILLSSMPGCAVTEVEIDGVLHEYSTKEGVQEDILEILLNLKGLAVKVQGKDEVILTLNKSGIGPVTAADIIHDGDVEIVKPQHVICHLTDGSASISMRIKVQRGRGYVPASARIHSEEDERPIGRLLVDACYSPVERIAYNVEAARVEQRTDLDKLVIEMETNGTIDPEEAIRRAATILAEQLEAFVDLRDVRQPEVKEEKPEFDPILLRPVDDLELTVRSANCLKAEAIHYIGDLVQRTEVELLKTPNLGKKSLTEIKDVLASRGLSLGMRLENWPPASIADE
141203	GC_00001215		X_bovienii_MC228	3527	96	97	2	0	0.997653	1	0.998825	K	Transcription	COG0202	DNA-directed RNA polymerase, alpha subunit/40 kD subunit (RpoA) (PDB:4KN7)	COG0202	RNA polymerase	MQGSVTEFLKPRLVDIEQVSSTHAKVTLEPLERGFGHTLGNALRRILLSSMPGCAVTEVEIDGVLHEYSTKEGVQEDILEILLNLKGLAVKVQGKDEVILTLNKSGIGPVTAADIIHDGDVEIVKPQHVICHLTDGSASISMRIKVQRGRGYVPASARIHSEEDERPIGRLLVDACYSPVERIAYNVEAARVEQRTDLDKLVIEMETNGTIDPEEAIRRAATILAEQLEAFVDLRDVRQPEVKEEKPEFDPILLRPVDDLELTVRSANCLKAEAIHYIGDLVQRTEVELLKTPNLGKKSLTEIKDVLASRGLSLGMRLENWPPASIADE
141204	GC_00001215		X_bovienii_MC233	2966	96	97	2	0	0.997653	1	0.998825	K	Transcription	COG0202	DNA-directed RNA polymerase, alpha subunit/40 kD subunit (RpoA) (PDB:4KN7)	COG0202	RNA polymerase	MQGSVTEFLKPRLVDIEQVSSTHAKVTLEPLERGFGHTLGNALRRILLSSMPGCAVTEVEIDGVLHEYSTKEGVQEDILEILLNLKGLAVKVQGKDEVILTLNKSGIGPVTAADIIHDGDVEIVKPQHVICHLTDGSASISMRIKVQRGRGYVPASARIHSEEDERPIGRLLVDACYSPVERIAYNVEAARVEQRTDLDKLVIEMETNGTIDPEEAIRRAATILAEQLEAFVDLRDVRQPEVKEEKPEFDPILLRPVDDLELTVRSANCLKAEAIHYIGDLVQRTEVELLKTPNLGKKSLTEIKDVLASRGLSLGMRLENWPPASIADE
141205	GC_00001215		X_bovienii_MC235	3705	96	97	2	0	0.997653	1	0.998825	K	Transcription	COG0202	DNA-directed RNA polymerase, alpha subunit/40 kD subunit (RpoA) (PDB:4KN7)	COG0202	RNA polymerase	MQGSVTEFLKPRLVDIEQVSSTHAKVTLEPLERGFGHTLGNALRRILLSSMPGCAVTEVEIDGVLHEYSTKEGVQEDILEILLNLKGLAVKVQGKDEVILTLNKSGIGPVTAADIIHDGDVEIVKPQHVICHLTDGSASISMRIKVQRGRGYVPASARIHSEEDERPIGRLLVDACYSPVERIAYNVEAARVEQRTDLDKLVIEMETNGTIDPEEAIRRAATILAEQLEAFVDLRDVRQPEVKEEKPEFDPILLRPVDDLELTVRSANCLKAEAIHYIGDLVQRTEVELLKTPNLGKKSLTEIKDVLASRGLSLGMRLENWPPASIADE
141206	GC_00001215		X_bovienii_MC239	661	96	97	2	0	0.997653	1	0.998825	K	Transcription	COG0202	DNA-directed RNA polymerase, alpha subunit/40 kD subunit (RpoA) (PDB:4KN7)	COG0202	RNA polymerase	MQGSVTEFLKPRLVDIEQVSSTHAKVTLEPLERGFGHTLGNALRRILLSSMPGCAVTEVEIDGVLHEYSTKEGVQEDILEILLNLKGLAVKVQGKDEVILTLNKSGIGPVTAADIIHDGDVEIVKPQHVICHLTDGSASISMRIKVQRGRGYVPASARIHSEEDERPIGRLLVDACYSPVERIAYNVEAARVEQRTDLDKLVIEMETNGTIDPEEAIRRAATILAEQLEAFVDLRDVRQPEVKEEKPEFDPILLRPVDDLELTVRSANCLKAEAIHYIGDLVQRTEVELLKTPNLGKKSLTEIKDVLASRGLSLGMRLENWPPASIADE
141207	GC_00001215		X_bovienii_MC241	753	96	97	2	0	0.997653	1	0.998825	K	Transcription	COG0202	DNA-directed RNA polymerase, alpha subunit/40 kD subunit (RpoA) (PDB:4KN7)	COG0202	RNA polymerase	MQGSVTEFLKPRLVDIEQVSSTHAKVTLEPLERGFGHTLGNALRRILLSSMPGCAVTEVEIDGVLHEYSTKEGVQEDILEILLNLKGLAVKVQGKDEVILTLNKSGIGPVTAADIIHDGDVEIVKPQHVICHLTDGSASISMRIKVQRGRGYVPASARIHSEEDERPIGRLLVDACYSPVERIAYNVEAARVEQRTDLDKLVIEMETNGTIDPEEAIRRAATILAEQLEAFVDLRDVRQPEVKEEKPEFDPILLRPVDDLELTVRSANCLKAEAIHYIGDLVQRTEVELLKTPNLGKKSLTEIKDVLASRGLSLGMRLENWPPASIADE
141208	GC_00001215		X_bovienii_MC250	4105	96	97	2	0	0.997653	1	0.998825	K	Transcription	COG0202	DNA-directed RNA polymerase, alpha subunit/40 kD subunit (RpoA) (PDB:4KN7)	COG0202	RNA polymerase	MQGSVTEFLKPRLVDIEQVSSTHAKVTLEPLERGFGHTLGNALRRILLSSMPGCAVTEVEIDGVLHEYSTKEGVQEDILEILLNLKGLAVKVQGKDEVILTLNKSGIGPVTAADIIHDGDVEIVKPQHVICHLTDGSASISMRIKVQRGRGYVPASARIHSEEDERPIGRLLVDACYSPVERIAYNVEAARVEQRTDLDKLVIEMETNGTIDPEEAIRRAATILAEQLEAFVDLRDVRQPEVKEEKPEFDPILLRPVDDLELTVRSANCLKAEAIHYIGDLVQRTEVELLKTPNLGKKSLTEIKDVLASRGLSLGMRLENWPPASIADE
141209	GC_00001215		X_bovienii_MC255	2598	96	97	2	0	0.997653	1	0.998825	K	Transcription	COG0202	DNA-directed RNA polymerase, alpha subunit/40 kD subunit (RpoA) (PDB:4KN7)	COG0202	RNA polymerase	MQGSVTEFLKPRLVDIEQVSSTHAKVTLEPLERGFGHTLGNALRRILLSSMPGCAVTEVEIDGVLHEYSTKEGVQEDILEILLNLKGLAVKVQGKDEVILTLNKSGIGPVTAADIIHDGDVEIVKPQHVICHLTDGSASISMRIKVQRGRGYVPASARIHSEEDERPIGRLLVDACYSPVERIAYNVEAARVEQRTDLDKLVIEMETNGTIDPEEAIRRAATILAEQLEAFVDLRDVRQPEVKEEKPEFDPILLRPVDDLELTVRSANCLKAEAIHYIGDLVQRTEVELLKTPNLGKKSLTEIKDVLASRGLSLGMRLENWPPASIADE
141210	GC_00001215		X_bovienii_MC266	3018	96	97	2	0	0.997653	1	0.998825	K	Transcription	COG0202	DNA-directed RNA polymerase, alpha subunit/40 kD subunit (RpoA) (PDB:4KN7)	COG0202	RNA polymerase	MQGSVTEFLKPRLVDIEQVSSTHAKVTLEPLERGFGHTLGNALRRILLSSMPGCAVTEVEIDGVLHEYSTKEGVQEDILEILLNLKGLAVKVQGKDEVILTLNKSGIGPVTAADIIHDGDVEIVKPQHVICHLTDGSASISMRIKVQRGRGYVPASARIHSEEDERPIGRLLVDACYSPVERIAYNVEAARVEQRTDLDKLVIEMETNGTIDPEEAIRRAATILAEQLEAFVDLRDVRQPEVKEEKPEFDPILLRPVDDLELTVRSANCLKAEAIHYIGDLVQRTEVELLKTPNLGKKSLTEIKDVLASRGLSLGMRLENWPPASIADE
141211	GC_00001215		X_bovienii_MC44	2802	96	97	2	0	0.997653	1	0.998825	K	Transcription	COG0202	DNA-directed RNA polymerase, alpha subunit/40 kD subunit (RpoA) (PDB:4KN7)	COG0202	RNA polymerase	MQGSVTEFLKPRLVDIEQVSSTHAKVTLEPLERGFGHTLGNALRRILLSSMPGCAVTEVEIDGVLHEYSTKEGVQEDILEILLNLKGLAVKVQGKDEVILTLNKSGIGPVTAADIIHDGDVEIVKPQHVICHLTDGSASISMRIKVQRGRGYVPASARIHSEEDERPIGRLLVDACYSPVERIAYNVEAARVEQRTDLDKLVIEMETNGTIDPEEAIRRAATILAEQLEAFVDLRDVRQPEVKEEKPEFDPILLRPVDDLELTVRSANCLKAEAIHYIGDLVQRTEVELLKTPNLGKKSLTEIKDVLASRGLSLGMRLENWPPASIADE
141212	GC_00001215		X_bovienii_MC47	992	96	97	2	0	0.997653	1	0.998825	K	Transcription	COG0202	DNA-directed RNA polymerase, alpha subunit/40 kD subunit (RpoA) (PDB:4KN7)	COG0202	RNA polymerase	MQGSVTEFLKPRLVDIEQVSSTHAKVTLEPLERGFGHTLGNALRRILLSSMPGCAVTEVEIDGVLHEYSTKEGVQEDILEILLNLKGLAVKVQGKDEVILTLNKSGIGPVTAADIIHDGDVEIVKPQHVICHLTDGSASISMRIKVQRGRGYVPASARIHSEEDERPIGRLLVDACYSPVERIAYNVEAARVEQRTDLDKLVIEMETNGTIDPEEAIRRAATILAEQLEAFVDLRDVRQPEVKEEKPEFDPILLRPVDDLELTVRSANCLKAEAIHYIGDLVQRTEVELLKTPNLGKKSLTEIKDVLASRGLSLGMRLENWPPASIADE
141213	GC_00001215		X_bovienii_MC52	3527	96	97	2	0	0.997653	1	0.998825	K	Transcription	COG0202	DNA-directed RNA polymerase, alpha subunit/40 kD subunit (RpoA) (PDB:4KN7)	COG0202	RNA polymerase	MQGSVTEFLKPRLVDIEQVSSTHAKVTLEPLERGFGHTLGNALRRILLSSMPGCAVTEVEIDGVLHEYSTKEGVQEDILEILLNLKGLAVKVQGKDEVILTLNKSGIGPVTAADIIHDGDVEIVKPQHVICHLTDGSASISMRIKVQRGRGYVPASARIHSEEDERPIGRLLVDACYSPVERIAYNVEAARVEQRTDLDKLVIEMETNGTIDPEEAIRRAATILAEQLEAFVDLRDVRQPEVKEEKPEFDPILLRPVDDLELTVRSANCLKAEAIHYIGDLVQRTEVELLKTPNLGKKSLTEIKDVLASRGLSLGMRLENWPPASIADE
141214	GC_00001215		X_bovienii_MC59	1900	96	97	2	0	0.997653	1	0.998825	K	Transcription	COG0202	DNA-directed RNA polymerase, alpha subunit/40 kD subunit (RpoA) (PDB:4KN7)	COG0202	RNA polymerase	MQGSVTEFLKPRLVDIEQVSSTHAKVTLEPLERGFGHTLGNALRRILLSSMPGCAVTEVEIDGVLHEYSTKEGVQEDILEILLNLKGLAVKVQGKDEVILTLNKSGIGPVTAADIIHDGDVEIVKPQHVICHLTDGSASISMRIKVQRGRGYVPASARIHSEEDERPIGRLLVDACYSPVERIAYNVEAARVEQRTDLDKLVIEMETNGTIDPEEAIRRAATILAEQLEAFVDLRDVRQPEVKEEKPEFDPILLRPVDDLELTVRSANCLKAEAIHYIGDLVQRTEVELLKTPNLGKKSLTEIKDVLASRGLSLGMRLENWPPASIADE
141215	GC_00001215		X_bovienii_MC66	3468	96	97	2	0	0.997653	1	0.998825	K	Transcription	COG0202	DNA-directed RNA polymerase, alpha subunit/40 kD subunit (RpoA) (PDB:4KN7)	COG0202	RNA polymerase	MQGSVTEFLKPRLVDIEQVSSTHAKVTLEPLERGFGHTLGNALRRILLSSMPGCAVTEVEIDGVLHEYSTKEGVQEDILEILLNLKGLAVKVQGKDEVILTLNKSGIGPVTAADIIHDGDVEIVKPQHVICHLTDGSASISMRIKVQRGRGYVPASARIHSEEDERPIGRLLVDACYSPVERIAYNVEAARVEQRTDLDKLVIEMETNGTIDPEEAIRRAATILAEQLEAFVDLRDVRQPEVKEEKPEFDPILLRPVDDLELTVRSANCLKAEAIHYIGDLVQRTEVELLKTPNLGKKSLTEIKDVLASRGLSLGMRLENWPPASIADE
141216	GC_00001215		X_bovienii_MC67	3602	96	97	2	0	0.997653	1	0.998825	K	Transcription	COG0202	DNA-directed RNA polymerase, alpha subunit/40 kD subunit (RpoA) (PDB:4KN7)	COG0202	RNA polymerase	MQGSVTEFLKPRLVDIEQVSSTHAKVTLEPLERGFGHTLGNALRRILLSSMPGCAVTEVEIDGVLHEYSTKEGVQEDILEILLNLKGLAVKVQGKDEVILTLNKSGIGPVTAADIIHDGDVEIVKPQHVICHLTDGSASISMRIKVQRGRGYVPASARIHSEEDERPIGRLLVDACYSPVERIAYNVEAARVEQRTDLDKLVIEMETNGTIDPEEAIRRAATILAEQLEAFVDLRDVRQPEVKEEKPEFDPILLRPVDDLELTVRSANCLKAEAIHYIGDLVQRTEVELLKTPNLGKKSLTEIKDVLASRGLSLGMRLENWPPASIADE
141217	GC_00001215		X_bovienii_MC78	2753	96	97	2	0	0.997653	1	0.998825	K	Transcription	COG0202	DNA-directed RNA polymerase, alpha subunit/40 kD subunit (RpoA) (PDB:4KN7)	COG0202	RNA polymerase	MQGSVTEFLKPRLVDIEQVSSTHAKVTLEPLERGFGHTLGNALRRILLSSMPGCAVTEVEIDGVLHEYSTKEGVQEDILEILLNLKGLAVKVQGKDEVILTLNKSGIGPVTAADIIHDGDVEIVKPQHVICHLTDGSASISMRIKVQRGRGYVPASARIHSEEDERPIGRLLVDACYSPVERIAYNVEAARVEQRTDLDKLVIEMETNGTIDPEEAIRRAATILAEQLEAFVDLRDVRQPEVKEEKPEFDPILLRPVDDLELTVRSANCLKAEAIHYIGDLVQRTEVELLKTPNLGKKSLTEIKDVLASRGLSLGMRLENWPPASIADE
141218	GC_00001215		X_bovienii_MC81	3560	96	97	2	0	0.997653	1	0.998825	K	Transcription	COG0202	DNA-directed RNA polymerase, alpha subunit/40 kD subunit (RpoA) (PDB:4KN7)	COG0202	RNA polymerase	MQGSVTEFLKPRLVDIEQVSSTHAKVTLEPLERGFGHTLGNALRRILLSSMPGCAVTEVEIDGVLHEYSTKEGVQEDILEILLNLKGLAVKVQGKDEVILTLNKSGIGPVTAADIIHDGDVEIVKPQHVICHLTDGSASISMRIKVQRGRGYVPASARIHSEEDERPIGRLLVDACYSPVERIAYNVEAARVEQRTDLDKLVIEMETNGTIDPEEAIRRAATILAEQLEAFVDLRDVRQPEVKEEKPEFDPILLRPVDDLELTVRSANCLKAEAIHYIGDLVQRTEVELLKTPNLGKKSLTEIKDVLASRGLSLGMRLENWPPASIADE
141219	GC_00001215		X_bovienii_MC94	3500	96	97	2	0	0.997653	1	0.998825	K	Transcription	COG0202	DNA-directed RNA polymerase, alpha subunit/40 kD subunit (RpoA) (PDB:4KN7)	COG0202	RNA polymerase	MQGSVTEFLKPRLVDIEQVSSTHAKVTLEPLERGFGHTLGNALRRILLSSMPGCAVTEVEIDGVLHEYSTKEGVQEDILEILLNLKGLAVKVQGKDEVILTLNKSGIGPVTAADIIHDGDVEIVKPQHVICHLTDGSASISMRIKVQRGRGYVPASARIHSEEDERPIGRLLVDACYSPVERIAYNVEAARVEQRTDLDKLVIEMETNGTIDPEEAIRRAATILAEQLEAFVDLRDVRQPEVKEEKPEFDPILLRPVDDLELTVRSANCLKAEAIHYIGDLVQRTEVELLKTPNLGKKSLTEIKDVLASRGLSLGMRLENWPPASIADE
141220	GC_00001215		X_bovienii_MC95	3772	96	97	2	0	0.997653	1	0.998825	K	Transcription	COG0202	DNA-directed RNA polymerase, alpha subunit/40 kD subunit (RpoA) (PDB:4KN7)	COG0202	RNA polymerase	MQGSVTEFLKPRLVDIEQVSSTHAKVTLEPLERGFGHTLGNALRRILLSSMPGCAVTEVEIDGVLHEYSTKEGVQEDILEILLNLKGLAVKVQGKDEVILTLNKSGIGPVTAADIIHDGDVEIVKPQHVICHLTDGSASISMRIKVQRGRGYVPASARIHSEEDERPIGRLLVDACYSPVERIAYNVEAARVEQRTDLDKLVIEMETNGTIDPEEAIRRAATILAEQLEAFVDLRDVRQPEVKEEKPEFDPILLRPVDDLELTVRSANCLKAEAIHYIGDLVQRTEVELLKTPNLGKKSLTEIKDVLASRGLSLGMRLENWPPASIADE
141221	GC_00001215		X_bovienii_MC96	3711	96	97	2	0	0.997653	1	0.998825	K	Transcription	COG0202	DNA-directed RNA polymerase, alpha subunit/40 kD subunit (RpoA) (PDB:4KN7)	COG0202	RNA polymerase	MQGSVTEFLKPRLVDIEQVSSTHAKVTLEPLERGFGHTLGNALRRILLSSMPGCAVTEVEIDGVLHEYSTKEGVQEDILEILLNLKGLAVKVQGKDEVILTLNKSGIGPVTAADIIHDGDVEIVKPQHVICHLTDGSASISMRIKVQRGRGYVPASARIHSEEDERPIGRLLVDACYSPVERIAYNVEAARVEQRTDLDKLVIEMETNGTIDPEEAIRRAATILAEQLEAFVDLRDVRQPEVKEEKPEFDPILLRPVDDLELTVRSANCLKAEAIHYIGDLVQRTEVELLKTPNLGKKSLTEIKDVLASRGLSLGMRLENWPPASIADE
141222	GC_00001215		X_bovienii_MM1	3057	96	97	2	0	0.997653	1	0.998825	K	Transcription	COG0202	DNA-directed RNA polymerase, alpha subunit/40 kD subunit (RpoA) (PDB:4KN7)	COG0202	RNA polymerase	MQGSVTEFLKPRLVDIEQVSSTHAKVTLEPLERGFGHTLGNALRRILLSSMPGCAVTEVEIDGVLHEYSTKEGVQEDILEILLNLKGLAVKVQGKDEVILTLNKSGIGPVTAADIIHDGDVEIVKPQHVICHLTDGSASISMRIKVQRGRGYVPASARIHSEEDERPIGRLLVDACYSPVERIAYNVEAARVEQRTDLDKLVIEMETNGTIDPEEAIRRAATILAEQLEAFVDLRDVRQPEVKEEKPEFDPILLRPVDDLELTVRSANCLKAEAIHYIGDLVQRTEVELLKTPNLGKKSLTEIKDVLASRGLSLGMRLENWPPASIADE
141223	GC_00001215		X_bovienii_MM17	4152	96	97	2	0	0.997653	1	0.998825	K	Transcription	COG0202	DNA-directed RNA polymerase, alpha subunit/40 kD subunit (RpoA) (PDB:4KN7)	COG0202	RNA polymerase	MQGSVTEFLKPRLVDIEQVSSTHAKVTLEPLERGFGHTLGNALRRILLSSMPGCAVTEVEIDGVLHEYSTKEGVQEDILEILLNLKGLAVKVQGKDEVILTLNKSGIGPVTAADIIHDGDVEIVKPQHVICHLTDGSASISMRIKVQRGRGYVPASARIHSEEDERPIGRLLVDACYSPVERIAYNVEAARVEQRTDLDKLVIEMETNGTIDPEEAIRRAATILAEQLEAFVDLRDVRQPEVKEEKPEFDPILLRPVDDLELTVRSANCLKAEAIHYIGDLVQRTEVELLKTPNLGKKSLTEIKDVLASRGLSLGMRLENWPPASIADE
141224	GC_00001215		X_bovienii_Oregonense	12	96	97	2	0	0.997653	1	0.998825	K	Transcription	COG0202	DNA-directed RNA polymerase, alpha subunit/40 kD subunit (RpoA) (PDB:4KN7)	COG0202	RNA polymerase	MQGSVTEFLKPRLVDIEQVSSTHAKVTLEPLERGFGHTLGNALRRILLSSMPGCAVTEVEIDGVLHEYSTKEGVQEDILEILLNLKGLAVKVQGKDEVILTLNKSGIGPVTAADIIHDGDVEIVKPQHVICHLTDGSASISMRIKVQRGRGYVPASARIHSEEDERPIGRLLVDACYSPVERIAYNVEAARVEQRTDLDKLVIEMETNGTIDPEEAIRRAATILAEQLEAFVDLRDVRQPEVKEEKPEFDPILLRPVDDLELTVRSANCLKAEAIHYIGDLVQRTEVELLKTPNLGKKSLTEIKDVLASRGLSLGMRLENWPPASIADE
141225	GC_00001215		X_bovienii_Punta	109	96	97	2	0	0.997653	1	0.998825	K	Transcription	COG0202	DNA-directed RNA polymerase, alpha subunit/40 kD subunit (RpoA) (PDB:4KN7)	COG0202	RNA polymerase	MQGSVTEFLKPRLVDIEQVSSTHAKVTLEPLERGFGHTLGNALRRILLSSMPGCAVTEVEIDGVLHEYSTKEGVQEDILEILLNLKGLAVKVQGKDEVILTLNKSGIGPVTAADIIHDGDVEIVKPQHVICHLTDGSASISMRIKVQRGRGYVPASARIHSEEDERPIGRLLVDACYSPVERIAYNVEAARVEQRTDLDKLVIEMETNGTIDPEEAIRRAATILAEQLEAFVDLRDVRQPEVKEEKPEFDPILLRPVDDLELTVRSANCLKAEAIHYIGDLVQRTEVELLKTPNLGKKSLTEIKDVLASRGLSLGMRLENWPPASISDE
141226	GC_00001215		X_bovienii_SS_2004	3574	96	97	2	0	0.997653	1	0.998825	K	Transcription	COG0202	DNA-directed RNA polymerase, alpha subunit/40 kD subunit (RpoA) (PDB:4KN7)	COG0202	RNA polymerase	MQGSVTEFLKPRLVDIEQVSSTHAKVTLEPLERGFGHTLGNALRRILLSSMPGCAVTEVEIDGVLHEYSTKEGVQEDILEILLNLKGLAVKVQGKDEVILTLNKSGIGPVTAADIIHDGDVEIVKPQHVICHLTDGSASISMRIKVQRGRGYVPASARIHSEEDERPIGRLLVDACYSPVERIAYNVEAARVEQRTDLDKLVIEMETNGTIDPEEAIRRAATILAEQLEAFVDLRDVRQPEVKEEKPEFDPILLRPVDDLELTVRSANCLKAEAIHYIGDLVQRTEVELLKTPNLGKKSLTEIKDVLASRGLSLGMRLENWPPASIADE
141227	GC_00001215		X_bovienii_feltiaeML	29	96	97	2	0	0.997653	1	0.998825	K	Transcription	COG0202	DNA-directed RNA polymerase, alpha subunit/40 kD subunit (RpoA) (PDB:4KN7)	COG0202	RNA polymerase	MQGSVTEFLKPRLVDIEQVSSTHAKVTLEPLERGFGHTLGNALRRILLSSMPGCAVTEVEIDGVLHEYSTKEGVQEDILEILLNLKGLAVKVQGKDEVILTLNKSGIGPVTAADIIHDGDVEIVKPQHVICHLTDGSASISMRIKVQRGRGYVPASARIHSEEDERPIGRLLVDACYSPVERIAYNVEAARVEQRTDLDKLVIEMETNGTIDPEEAIRRAATILAEQLEAFVDLRDVRQPEVKEEKPEFDPILLRPVDDLELTVRSANCLKAEAIHYIGDLVQRTEVELLKTPNLGKKSLTEIKDVLASRGLSLGMRLENWPPASISDE
141228	GC_00001215		X_bovienii_feltiae_FR	1916	96	97	2	0	0.997653	1	0.998825	K	Transcription	COG0202	DNA-directed RNA polymerase, alpha subunit/40 kD subunit (RpoA) (PDB:4KN7)	COG0202	RNA polymerase	MQGSVTEFLKPRLVDIEQVSSTHAKVTLEPLERGFGHTLGNALRRILLSSMPGCAVTEVEIDGVLHEYSTKEGVQEDILEILLNLKGLAVKVQGKDEVILTLNKSGIGPVTAADIIHDGDVEIVKPQHVICHLTDGSASISMRIKVQRGRGYVPASARIHSEEDERPIGRLLVDACYSPVERIAYNVEAARVEQRTDLDKLVIEMETNGTIDPEEAIRRAATILAEQLEAFVDLRDVRQPEVKEEKPEFDPILLRPVDDLELTVRSANCLKAEAIHYIGDLVQRTEVELLKTPNLGKKSLTEIKDVLASRGLSLGMRLENWPPASISDE
141229	GC_00001215		X_budapestensis_T	29	96	97	2	0	0.997653	1	0.998825	K	Transcription	COG0202	DNA-directed RNA polymerase, alpha subunit/40 kD subunit (RpoA) (PDB:4KN7)	COG0202	RNA polymerase	MQGSVTEFLKPRLVDIEQVSSTHAKVTLEPLERGFGHTLGNALRRILLSSMPGCAVTEVEIDGVLHEYSTKEGVQEDILEILLNLKGLAVKVQGKDEVILTLNKSGIGPVTAADIIHDGDVEIVKPQHVICHLTDESASISMRIKVQRGRGYVPASARIHSEEDERPIGRLLVDACYSPVERIAYNVEAARVEQRTDLDKLVIEMETNGTIDPEEAIRRAATILAEQLEAFVDLRDVRQPEVKEEKPEFDPILLRPVDDLELTVRSANCLKAEAIHYIGDLVQRTEVELLKTPNLGKKSLTEIKDVLASRGLSLGMRLENWPPASIADE
141230	GC_00001215		X_cabanillasii_JM26	3382	96	97	2	0	0.997653	1	0.998825	K	Transcription	COG0202	DNA-directed RNA polymerase, alpha subunit/40 kD subunit (RpoA) (PDB:4KN7)	COG0202	RNA polymerase	MQGSVTEFLKPRLVDIEQVSSTHAKVTLEPLERGFGHTLGNALRRILLSSMPGCAVTEVEIDGVLHEYSTKEGVQEDILEILLNLKGLAVKVQGKDEVILTLNKSGIGPVTAADIIHDGDVEIVKPQHVICHLTDESASISMRIKVQRGRGYVPASARIHSEEDERPIGRLLVDACYSPVERIAYNVEAARVEQRTDLDKLVIEMETNGTIDPEEAIRRAATILAEQLEAFVDLRDVRQPEVKEEKPEFDPILLRPVDDLELTVRSANCLKAEAIHYIGDLVQRTEVELLKTPNLGKKSLTEIKDVLASRGLSLGMRLENWPPASIADE
141231	GC_00001215		X_cabanillasii_T	227	96	97	2	0	0.997653	1	0.998825	K	Transcription	COG0202	DNA-directed RNA polymerase, alpha subunit/40 kD subunit (RpoA) (PDB:4KN7)	COG0202	RNA polymerase	MQGSVTEFLKPRLVDIEQVSSTHAKVTLEPLERGFGHTLGNALRRILLSSMPGCAVTEVEIDGVLHEYSTKEGVQEDILEILLNLKGLAVKVQGKDEVILTLNKSGIGPVTAADIIHDGDVEIVKPQHVICHLTDESASISMRIKVQRGRGYVPASARIHSEEDERPIGRLLVDACYSPVERIAYNVEAARVEQRTDLDKLVIEMETNGTIDPEEAIRRAATILAEQLEAFVDLRDVRQPEVKEEKPEFDPILLRPVDDLELTVRSANCLKAEAIHYIGDLVQRTEVELLKTPNLGKKSLTEIKDVLASRGLSLGMRLENWPPASIADE
141232	GC_00001215		X_doucetiae_T	272	96	97	2	0	0.997653	1	0.998825	K	Transcription	COG0202	DNA-directed RNA polymerase, alpha subunit/40 kD subunit (RpoA) (PDB:4KN7)	COG0202	RNA polymerase	MQGSVTEFLKPRLVDIEQVSSTHAKVTLEPLERGFGHTLGNALRRILLSSMPGCAVTEVEIDGVLHEYSTKEGVQEDILEILLNLKGLAVKVQGKDEVILTLNKSGIGPVTAADIIHDGDVEIVKPQHVICHLTDESASISMRIKVQRGRGYVPASARIHSEEDERPIGRLLVDACYSPVERIAYNVEAARVEQRTDLDKLVIEMETNGTIDPEEAIRRAATILAEQLEAFVDLRDVRQPEVKEEKPEFDPILLRPVDDLELTVRSANCLKAEAIHYIGDLVQRTEVELLKTPNLGKKSLTEIKDVLASRGLSLGMRLENWPPASIADE
141233	GC_00001215		X_eapokensis_T	3038	96	97	2	0	0.997653	1	0.998825	K	Transcription	COG0202	DNA-directed RNA polymerase, alpha subunit/40 kD subunit (RpoA) (PDB:4KN7)	COG0202	RNA polymerase	MQGSVTEFLKPRLVDIEQVSSTHAKVTLEPLERGFGHTLGNALRRILLSSMPGCAVTEVEIDGVLHEYSTKEGVQEDILEILLNLKGLAVKVQGKDEVILTLNKSGIGPVTAADIIHDGDVEIVKPQHVICHLTDESASISMRIKVQRGRGYVPASARIHSEEDERPIGRLLVDACYSPVERIAYNVEAARVEQRTDLDKLVIEMETNGTIDPEEAIRRAATILAEQLEAFVDLRDVRQPEVKEEKPEFDPILLRPVDDLELTVRSANCLKAEAIHYIGDLVQRTEVELLKTPNLGKKSLTEIKDVLASRGLSLGMRLENWPPASIADE
141234	GC_00001215		X_ehlersii_T	2933	96	97	2	0	0.997653	1	0.998825	K	Transcription	COG0202	DNA-directed RNA polymerase, alpha subunit/40 kD subunit (RpoA) (PDB:4KN7)	COG0202	RNA polymerase	MQGSVTEFLKPRLVDIEQVSSTHAKVTLEPLERGFGHTLGNALRRILLSSMPGCAVTEVEIDGVLHEYSTKEGVQEDILEILLNLKGLAVKVQGKDEVILTLNKSGIGPVTAADIIHDGDVEIVKPQHVICHLTDESASISMRIKVQRGRGYVPASARIHSEEDERPIGRLLVDACYSPVERIAYNVEAARVEQRTDLDKLVIEMETNGTIDPEEAIRRAATILAEQLEAFVDLRDVRQPEVKEEKPEFDPILLRPVDDLELTVRSANCLKAEAIHYIGDLVQRTEVELLKTPNLGKKSLTEIKDVLASRGLSLGMRLENWPPASIADE
141235	GC_00001215		X_griffinae_ID10	4028	96	97	2	0	0.997653	1	0.998825	K	Transcription	COG0202	DNA-directed RNA polymerase, alpha subunit/40 kD subunit (RpoA) (PDB:4KN7)	COG0202	RNA polymerase	MQGSVTEFLKPRLVDIEQVSSTHAKVTLEPLERGFGHTLGNALRRILLSSMPGCAVTEVEIDGVLHEYSTKEGVQEDILEILLNLKGLAVKVQGKDEVILTLNKSGIGPVTAADIIHDGDVEIVKPQHVICHLTDESASISMRIKVQRGRGYVPASARIHSEEDERPIGRLLVDACYSPVERIAYNVEAARVEQRTDLDKLVIEMETNGTIDPEEAIRRAATILAEQLEAFVDLRDVRQPEVKEEKPEFDPILLRPVDDLELTVRSANCLKAEAIHYIGDLVQRTEVELLKTPNLGKKSLTEIKDVLASRGLSLGMRLENWPPASIADE
141236	GC_00001215		X_griffiniae_HGB2511	3808	96	97	2	0	0.997653	1	0.998825	K	Transcription	COG0202	DNA-directed RNA polymerase, alpha subunit/40 kD subunit (RpoA) (PDB:4KN7)	COG0202	RNA polymerase	MQGSVTEFLKPRLVDIEQVSSTHAKVTLEPLERGFGHTLGNALRRILLSSMPGCAVTEVEIDGVLHEYSTKEGVQEDILEILLNLKGLAVKVQGKDEVILTLNKSGIGPVTAADIIHDGDVEIVKPQHVICHLTDESASISMRIKVQRGRGYVPASARIHSEEDERPIGRLLVDACYSPVERIAYNVEAARVEQRTDLDKLVIEMETNGTIDPEEAIRRAATILAEQLEAFVDLRDVRQPEVKEEKPEFDPILLRPVDDLELTVRSANCLKAEAIHYIGDLVQRTEVELLKTPNLGKKSLTEIKDVLASRGLSLGMRLENWPPASIADE
141237	GC_00001215		X_griffiniae_Kalro	4104	96	97	2	0	0.997653	1	0.998825	K	Transcription	COG0202	DNA-directed RNA polymerase, alpha subunit/40 kD subunit (RpoA) (PDB:4KN7)	COG0202	RNA polymerase	MQGSVTEFLKPRLVDIEQVSSTHAKVTLEPLERGFGHTLGNALRRILLSSMPGCAVTEVEIDGVLHEYSTKEGVQEDILEILLNLKGLAVKVQGKDEVILTLNKSGIGPVTAADIIHDGDVEIVKPQHVICHLTDESASISMRIKVQRGRGYVPASARIHSEEDERPIGRLLVDACYSPVERIAYNVEAARVEQRTDLDKLVIEMETNGTIDPEEAIRRAATILAEQLEAFVDLRDVRQPEVKEEKPEFDPILLRPVDDLELTVRSANCLKAEAIHYIGDLVQRTEVELLKTPNLGKKSLTEIKDVLASRGLSLGMRLENWPPASIADE
141238	GC_00001215		X_griffiniae_VH1	1964	96	97	2	0	0.997653	1	0.998825	K	Transcription	COG0202	DNA-directed RNA polymerase, alpha subunit/40 kD subunit (RpoA) (PDB:4KN7)	COG0202	RNA polymerase	MQGSVTEFLKPRLVDIEQVSSTHAKVTLEPLERGFGHTLGNALRRILLSSMPGCAVTEVEIDGVLHEYSTKEGVQEDILEILLNLKGLAVKVQGKDEVILTLNKSGIGPVTAADIIHDGDVEIVKPQHVICHLTDESASISMRIKVQRGRGYVPASARIHSEEDERPIGRLLVDACYSPVERIAYNVEAARVEQRTDLDKLVIEMETNGTIDPEEAIRRAATILAEQLEAFVDLRDVRQPEVKEEKPEFDPILLRPVDDLELTVRSANCLKAEAIHYIGDLVQRTEVELLKTPNLGKKSLTEIKDVLASRGLSLGMRLENWPPASIADE
141239	GC_00001215		X_griffiniae_XN45	2375	96	97	2	0	0.997653	1	0.998825	K	Transcription	COG0202	DNA-directed RNA polymerase, alpha subunit/40 kD subunit (RpoA) (PDB:4KN7)	COG0202	RNA polymerase	MQGSVTEFLKPRLVDIEQVSSTHAKVTLEPLERGFGHTLGNALRRILLSSMPGCAVTEVEIDGVLHEYSTKEGVQEDILEILLNLKGLAVKVQGKDEVILTLNKSGIGPVTAADIIHDGDVEIVKPQHVICHLTDESASISMRIKVQRGRGYVPASARIHSEEDERPIGRLLVDACYSPVERIAYNVEAARVEQRTDLDKLVIEMETNGTIDPEEAIRRAATILAEQLEAFVDLRDVRQPEVKEEKPEFDPILLRPVDDLELTVRSANCLKAEAIHYIGDLVQRTEVELLKTPNLGKKSLTEIKDVLASRGLSLGMRLENWPPASIADE
141240	GC_00001215		X_griffiniae_xg97	1912	96	97	2	0	0.997653	1	0.998825	K	Transcription	COG0202	DNA-directed RNA polymerase, alpha subunit/40 kD subunit (RpoA) (PDB:4KN7)	COG0202	RNA polymerase	MQGSVTEFLKPRLVDIEQVSSTHAKVTLEPLERGFGHTLGNALRRILLSSMPGCAVTEVEIDGVLHEYSTKEGVQEDILEILLNLKGLAVKVQGKDEVILTLNKSGIGPVTAADIIHDGDVEIVKPQHVICHLTDESASISMRIKVQRGRGYVPASARIHSEEDERPIGRLLVDACYSPVERIAYNVEAARVEQRTDLDKLVIEMETNGTIDPEEAIRRAATILAEQLEAFVDLRDVRQPEVKEEKPEFDPILLRPVDDLELTVRSANCLKAEAIHYIGDLVQRTEVELLKTPNLGKKSLTEIKDVLASRGLSLGMRLENWPPASIADE
141241	GC_00001215		X_hominickii_ANU	2923	96	97	2	0	0.997653	1	0.998825	K	Transcription	COG0202	DNA-directed RNA polymerase, alpha subunit/40 kD subunit (RpoA) (PDB:4KN7)	COG0202	RNA polymerase	MQGSVTEFLKPRLVDIEQVSSTHAKVTLEPLERGFGHTLGNALRRILLSSMPGCAVTEVEIDGVLHEYSTKEGVQEDILEILLNLKGLAVKVQGKDEVILTLNKSGIGPVTAADIIHDGDVEIVKPQHVICHLTDESASISMRIKVQRGRGYVPASARIHSEEDERPIGRLLVDACYSPVERIAYNVEAARVEQRTDLDKLVIEMETNGTIDPEEAIRRAATILAEQLEAFVDLRDVRQPEVKEEKPEFDPILLRPVDDLELTVRSANCLKAEAIHYIGDLVQRTEVELLKTPNLGKKSLTEIKDVLASRGLSLGMRLENWPPASIADE
141242	GC_00001215		X_hominickii_T	554	96	97	2	0	0.997653	1	0.998825	K	Transcription	COG0202	DNA-directed RNA polymerase, alpha subunit/40 kD subunit (RpoA) (PDB:4KN7)	COG0202	RNA polymerase	MQGSVTEFLKPRLVDIEQVSSTHAKVTLEPLERGFGHTLGNALRRILLSSMPGCAVTEVEIDGVLHEYSTKEGVQEDILEILLNLKGLAVKVQGKDEVILTLNKSGIGPVTAADIIHDGDVEIVKPQHVICHLTDESASISMRIKVQRGRGYVPASARIHSEEDERPIGRLLVDACYSPVERIAYNVEAARVEQRTDLDKLVIEMETNGTIDPEEAIRRAATILAEQLEAFVDLRDVRQPEVKEEKPEFDPILLRPVDDLELTVRSANCLKAEAIHYIGDLVQRTEVELLKTPNLGKKSLTEIKDVLASRGLSLGMRLENWPPASIADE
141243	GC_00001215		X_innexi_HGB1681	2403	96	97	2	0	0.997653	1	0.998825	K	Transcription	COG0202	DNA-directed RNA polymerase, alpha subunit/40 kD subunit (RpoA) (PDB:4KN7)	COG0202	RNA polymerase	MQGSVTEFLKPRLVDIEQVSSTHAKVTLEPLERGFGHTLGNALRRILLSSMPGCAVTEVEIDGVLHEYSTKEGVQEDILEILLNLKGLAVKVQGKDEVILTLNKSGIGPVTAADIIHDGDVEIVKPQHVICHLTDESASISMRIKVQRGRGYVPASARIHSEEDERPIGRLLVDACYSPVERIAYNVEAARVEQRTDLDKLVIEMETNGTIDPEEAIRRAATILAEQLEAFVDLRDVRQPEIKEEKPEFDPILLRPVDDLELTVRSANCLKAEAIHYIGDLVQRTEVELLKTPNLGKKSLTEIKDVLASRGLSLGMRLENWPPASIADE
141244	GC_00001215		X_innexi_T	3043	96	97	2	0	0.997653	1	0.998825	K	Transcription	COG0202	DNA-directed RNA polymerase, alpha subunit/40 kD subunit (RpoA) (PDB:4KN7)	COG0202	RNA polymerase	MQGSVTEFLKPRLVDIEQVSSTHAKVTLEPLERGFGHTLGNALRRILLSSMPGCAVTEVEIDGVLHEYSTKEGVQEDILEILLNLKGLAVKVQGKDEVILTLNKSGIGPVTAADIIHDGDVEIVKPQHVICHLTDESASISMRIKVQRGRGYVPASARIHSEEDERPIGRLLVDACYSPVERIAYNVEAARVEQRTDLDKLVIEMETNGTIDPEEAIRRAATILAEQLEAFVDLRDVRQPEIKEEKPEFDPILLRPVDDLELTVRSANCLKAEAIHYIGDLVQRTEVELLKTPNLGKKSLTEIKDVLASRGLSLGMRLENWPPASIADE
141245	GC_00001215		X_ishibashii_T	1395	96	97	2	0	0.997653	1	0.998825	K	Transcription	COG0202	DNA-directed RNA polymerase, alpha subunit/40 kD subunit (RpoA) (PDB:4KN7)	COG0202	RNA polymerase	MQGSVTEFLKPRLVDIEQVSSTHAKVTLEPLERGFGHTLGNALRRILLSSMPGCAVTEVEIDGVLHEYSTKEGVQEDILEILLNLKGLAVKVQGKDEVILTLNKSGIGPVTAADIIHDGDVEIVKPQHVICHLTDESASISMRIKVQRGRGYVPASARIHSEEDERPIGRLLVDACYSPVERIAYNVEAARVEQRTDLDKLVIEMETNGTIDPEEAIRRAATILAEQLEAFVDLRDVRQPEVKEEKPEFDPILLRPVDDLELTVRSANCLKAEAIHYIGDLVQRTEVELLKTPNLGKKSLTEIKDVLASRGLSLGMRLENWPPASIADE
141246	GC_00001215		X_japonica_T	2799	96	97	2	0	0.997653	1	0.998825	K	Transcription	COG0202	DNA-directed RNA polymerase, alpha subunit/40 kD subunit (RpoA) (PDB:4KN7)	COG0202	RNA polymerase	MQGSVTEFLKPRLVDIEQVSSTHAKVTLEPLERGFGHTLGNALRRILLSSMPGCAVTEVEIDGVLHEYSTKEGVQEDILEILLNLKGLAVKVQGKDEVILTLNKSGIGPVTAADIIHDGDVEIVKPQHVICHLTDESASISMRIKVQRGRGYVPASARIHSEEDERPIGRLLVDACYSPVERIAYNVEAARVEQRTDLDKLVIEMETNGTIDPEEAIRRAATILAEQLEAFVDLRDVRQPEVKEEKPEFDPILLRPVDDLELTVRSANCLKAEAIHYIGDLVQRTEVELLKTPNLGKKSLTEIKDVLASRGLSLGMRLENWPPASIADE
141247	GC_00001215		X_khoisanae	329	96	97	2	0	0.997653	1	0.998825	K	Transcription	COG0202	DNA-directed RNA polymerase, alpha subunit/40 kD subunit (RpoA) (PDB:4KN7)	COG0202	RNA polymerase	MQGSVTEFLKPRLVDIEQVSSTHAKVTLEPLERGFGHTLGNALRRILLSSMPGCAVTEVEIDGVLHEYSTKEGVQEDILEILLNLKGLAVKVQGKDEVILTLNKSGIGPVTAADIIHDGDVEIVKPQHVICHLTDESASISMRVKVQRGRGYVPASARIHSEEDERPIGRLLVDACYSPVERIAYNVEAARVEQRTDLDKLVIEMETNGTIDPEEAIRRAATILAEQLEAFVDLRDVRQPEVKEEKPEFDPILLRPVDDLELTVRSANCLKAEAIHYIGDLVQRTEVELLKTPNLGKKSLTEIKDVLASRGLSLGMRLENWPPASIADE
141248	GC_00001215		X_koppenhoeferi_T	2266	96	97	2	0	0.997653	1	0.998825	K	Transcription	COG0202	DNA-directed RNA polymerase, alpha subunit/40 kD subunit (RpoA) (PDB:4KN7)	COG0202	RNA polymerase	MQGSVTEFLKPRLVDIEQVSSTHAKVTLEPLERGFGHTLGNALRRILLSSMPGCAVTEVEIDGVLHEYSTKEGVQEDILEILLNLKGLAVKVQGKDEVILTLNKSGIGPVTAADIIHDGDVEIVKPQHVICHLTDESASISMRIKVQRGRGYVPASARIHSEEDERPIGRLLVDACYSPVERIAYNVEAARVEQRTDLDKLVIEMETNGTIDPEEAIRRAATILAEQLEAFVDLRDVRQPEVKEEKPEFDPILLRPVDDLELTVRSANCLKAEAIHYIGDLVQRTEVELLKTPNLGKKSLTEIKDVLASRGLSLGMRLENWPPASIADE
141249	GC_00001215		X_kozodoii	297	96	97	2	0	0.997653	1	0.998825	K	Transcription	COG0202	DNA-directed RNA polymerase, alpha subunit/40 kD subunit (RpoA) (PDB:4KN7)	COG0202	RNA polymerase	MQGSVTEFLKPRLVDIEQVSSTHAKVTLEPLERGFGHTLGNALRRILLSSMPGCAVTEVEIDGVLHEYSTKEGVQEDILEILLNLKGLAVRVQGKDEVILTLNKSGIGPVTAADIIHDGDVEIVKPQHVICHLTDESASISMRIKVQRGRGYVPASARIHSEEDERPIGRLLVDACYSPVERIAYNVEAARVEQRTDLDKLVIEMETNGTIDPEEAIRRAATILAEQLEAFVDLRDVRQPEVKEEKPEFDPILLRPVDDLELTVRSANCLKAEAIHYIGDLVQRTEVELLKTPNLGKKSLTEIKDVLASRGLSLGMRLENWPPASIADE
141250	GC_00001215		X_lircayensis_T	3666	96	97	2	0	0.997653	1	0.998825	K	Transcription	COG0202	DNA-directed RNA polymerase, alpha subunit/40 kD subunit (RpoA) (PDB:4KN7)	COG0202	RNA polymerase	MQGSVTEFLKPRLVDIEQVSSTHAKVTLEPLERGFGHTLGNALRRILLSSMPGCAVTEVEIDGVLHEYSTKEGVQEDILEILLNLKGLAVKVQGKDEVILTLNKSGTGPVTAADIIHDGDVEIVKPQHVICHLTDESASISMRIKVQRGRGYVPASARIHSEEDERPIGRLLVDACYSPVERIAYNVEAARVEQRTDLDKLVIEMETNGTIDPEEAIRRAATILAEQLEAFVDLRDVRQPEVKEEKPEFDPILLRPVDDLELTVRSANCLKAEAIHYIGDLVQRTEVELLKTPNLGKKSLTEIKDVLASRGLSLGMRLENWPPASIADE
141251	GC_00001215		X_mauleonii_T	4077	96	97	2	0	0.997653	1	0.998825	K	Transcription	COG0202	DNA-directed RNA polymerase, alpha subunit/40 kD subunit (RpoA) (PDB:4KN7)	COG0202	RNA polymerase	MQGSVTEFLKPRLVDIEQVSSTHAKVTLEPLERGFGHTLGNALRRILLSSMPGCAVTEVEIDGVLHEYSTKEGVQEDILEILLNLKGLAVKVQGKDEVIITLNKSGIGPVTAADIIHDGDVEIVKPQHVICHLTDESASISMRIKVQRGRGYVPASARIHSEEDERPIGRLLVDACYSPVERIAYNVEAARVEQRTDLDKLVIEMETNGTIDPEEAIRRAATILAEQLEAFVDLRDVRQPEVKEEKPEFDPILLRPVDDLELTVRSANCLKAEAIHYIGDLVQRTEVELLKTPNLGKKSLTEIKDVLASRGLSLGMRLENWPPASIADE
141252	GC_00001215		X_miraniensis	374	96	97	2	0	0.997653	1	0.998825	K	Transcription	COG0202	DNA-directed RNA polymerase, alpha subunit/40 kD subunit (RpoA) (PDB:4KN7)	COG0202	RNA polymerase	MQGSVTEFLKPRLVDIEQVSSTHAKVTLEPLERGFGHTLGNALRRILLSSMPGCAVTEVEIDGVLHEYSTKEGVQEDILEILLNLKGLAVKVQGKDEVILTLNKSGIGPVTAADIIHDGDVEIVKPQHVICHLTDESASISMRIKVQRGRGYVPASARIHSEEDERPIGRLLVDACYSPVERIAYNVEAARVEQRTDLDKLVIEMETNGTIDPEEAIRRAATILAEQLEAFVDLRDVRQPEVKEEKPEFDPILLRPVDDLELTVRSANCLKAEAIHYIGDLVQRTEVELLKTPNLGKKSLTEIKDVLASRGLSLGMRLENWPPASIADE
141253	GC_00001215		X_miraniensis	3810	96	97	2	0	0.997653	1	0.998825	K	Transcription	COG0202	DNA-directed RNA polymerase, alpha subunit/40 kD subunit (RpoA) (PDB:4KN7)	COG0202	RNA polymerase	MQGSVTEFLKPRLVDIEQVSSTHAKVTLEPLERGFGHTLGNALRRILLSSMPGCAVTEVEIDGVLHEYSTKEGVQEDILEILLNLKGLAVKVQGKDEVILTLNKSGIGPVTAADIIHDGDVEIVKPQHVICHLTDESASISMRIKVQRGRGYVPASARIHSEEDERPIGRLLVDACYSPVERIAYNVEAARVEQRTDLDKLVIEMETNGTIDPEEAIRRAATILAEQLEAFVDLRDVRQPEVKEEKPEFDPILLRPVDDLELTVRSANCLKAEAIHYIGDLVQRTEVELLKTPNLGKKSLTEIKDVLASRGLSLGMRLENWPPASIADE
141254	GC_00001215		X_nematophila_AN61	284	96	97	2	0	0.997653	1	0.998825	K	Transcription	COG0202	DNA-directed RNA polymerase, alpha subunit/40 kD subunit (RpoA) (PDB:4KN7)	COG0202	RNA polymerase	MQGSVTEFLKPRLVDIEQVSSTHAKVTLEPLERGFGHTLGNALRRILLSSMPGCAVTEVEIDGVLHEYSTKEGVQEDILEILLNLKGLAVKVQGKDEVILTVNKSGIGPVTAADIIHDGDVEIVKPQHVICHLTDESASISMRIKVQRGRGYVPASARIHSEEDERPIGRLLVDACYSPVERIAYNVEAARVEQRTDLDKLVIEMETNGTIDPEEAIRRAATILAEQLEAFVDLRDVRQPEVKEEKPEFDPILLRPVDDLELTVRSANCLKAEAIHYIGDLVQRTEVELLKTPNLGKKSLTEIKDVLASRGLSLGMRLENWPPASIADE
141255	GC_00001215		X_nematophila_ATCC19061	284	96	97	2	0	0.997653	1	0.998825	K	Transcription	COG0202	DNA-directed RNA polymerase, alpha subunit/40 kD subunit (RpoA) (PDB:4KN7)	COG0202	RNA polymerase	MQGSVTEFLKPRLVDIEQVSSTHAKVTLEPLERGFGHTLGNALRRILLSSMPGCAVTEVEIDGVLHEYSTKEGVQEDILEILLNLKGLAVKVQGKDEVILTVNKSGIGPVTAADIIHDGDVEIVKPQHVICHLTDESASISMRIKVQRGRGYVPASARIHSEEDERPIGRLLVDACYSPVERIAYNVEAARVEQRTDLDKLVIEMETNGTIDPEEAIRRAATILAEQLEAFVDLRDVRQPEVKEEKPEFDPILLRPVDDLELTVRSANCLKAEAIHYIGDLVQRTEVELLKTPNLGKKSLTEIKDVLASRGLSLGMRLENWPPASIADE
141256	GC_00001215		X_nematophila_Anatoliense	2183	96	97	2	0	0.997653	1	0.998825	K	Transcription	COG0202	DNA-directed RNA polymerase, alpha subunit/40 kD subunit (RpoA) (PDB:4KN7)	COG0202	RNA polymerase	MQGSVTEFLKPRLVDIEQVSSTHAKVTLEPLERGFGHTLGNALRRILLSSMPGCAVTEVEIDGVLHEYSTKEGVQEDILEILLNLKGLAVKVQGKDEVILTVNKSGIGPVTAADIIHDGDVEIVKPQHVICHLTDESASISMRIKVQRGRGYVPASARIHSEEDERPIGRLLVDACYSPVERIAYNVEAARVEQRTDLDKLVIEMETNGTIDPEEAIRRAATILAEQLEAFVDLRDVRQPEVKEEKPEFDPILLRPVDDLELTVRSANCLKAEAIHYIGDLVQRTEVELLKTPNLGKKSLTEIKDVLASRGLSLGMRLENWPPASIADE
141257	GC_00001215		X_nematophila_C2_3	3278	96	97	2	0	0.997653	1	0.998825	K	Transcription	COG0202	DNA-directed RNA polymerase, alpha subunit/40 kD subunit (RpoA) (PDB:4KN7)	COG0202	RNA polymerase	MQGSVTEFLKPRLVDIEQVSSTHAKVTLEPLERGFGHTLGNALRRILLSSMPGCAVTEVEIDGVLHEYSTKEGVQEDILEILLNLKGLAVKVQGKDEVILTVNKSGIGPVTAADIIHDGDVEIVKPQHVICHLTDESASISMRIKVQRGRGYVPASARIHSEEDERPIGRLLVDACYSPVERIAYNVEAARVEQRTDLDKLVIEMETNGTIDPEEAIRRAATILAEQLEAFVDLRDVRQPEVKEEKPEFDPILLRPVDDLELTVRSANCLKAEAIHYIGDLVQRTEVELLKTPNLGKKSLTEIKDVLASRGLSLGMRLENWPPASIADE
141258	GC_00001215		X_nematophila_F1	2283	96	97	2	0	0.997653	1	0.998825	K	Transcription	COG0202	DNA-directed RNA polymerase, alpha subunit/40 kD subunit (RpoA) (PDB:4KN7)	COG0202	RNA polymerase	MQGSVTEFLKPRLVDIEQVSSTHAKVTLEPLERGFGHTLGNALRRILLSSMPGCAVTEVEIDGVLHEYSTKEGVQEDILEILLNLKGLAVKVQGKDEVILTVNKSGIGPVTAADIIHDGDVEIVKPQHVICHLTDESASISMRIKVQRGRGYVPASARIHSEEDERPIGRLLVDACYSPVERIAYNVEAARVEQRTDLDKLVIEMETNGTIDPEEAIRRAATILAEQLEAFVDLRDVRQPEVKEEKPEFDPILLRPVDDLELTVRSANCLKAEAIHYIGDLVQRTEVELLKTPNLGKKSLTEIKDVLASRGLSLGMRLENWPPASIADE
141259	GC_00001215		X_nematophila_SII	2744	96	97	2	0	0.997653	1	0.998825	K	Transcription	COG0202	DNA-directed RNA polymerase, alpha subunit/40 kD subunit (RpoA) (PDB:4KN7)	COG0202	RNA polymerase	MQGSVTEFLKPRLVDIEQVSSTHAKVTLEPLERGFGHTLGNALRRILLSSMPGCAVTEVEIDGVLHEYSTKEGVQEDILEILLNLKGLAVKVQGKDEVILTVNKSGIGPVTAADIIHDGDVEIVKPQHVICHLTDESASISMRIKVQRGRGYVPASARIHSEEDERPIGRLLVDACYSPVERIAYNVEAARVEQRTDLDKLVIEMETNGTIDPEEAIRRAATILAEQLEAFVDLRDVRQPEVKEEKPEFDPILLRPVDDLELTVRSANCLKAEAIHYIGDLVQRTEVELLKTPNLGKKSLTEIKDVLASRGLSLGMRLENWPPASIADE
141260	GC_00001215		X_nematophila_Websteri	977	96	97	2	0	0.997653	1	0.998825	K	Transcription	COG0202	DNA-directed RNA polymerase, alpha subunit/40 kD subunit (RpoA) (PDB:4KN7)	COG0202	RNA polymerase	MQGSVTEFLKPRLVDIEQVSSTHAKVTLEPLERGFGHTLGNALRRILLSSMPGCAVTEVEIDGVLHEYSTKEGVQEDILEILLNLKGLAVKVQGKDEVILTVNKSGIGPVTAADIIHDGDVEIVKPQHVICHLTDESASISMRIKVQRGRGYVPASARIHSEEDERPIGRLLVDACYSPVERIAYNVEAARVEQRTDLDKLVIEMETNGTIDPEEAIRRAATILAEQLEAFVDLRDVRQPEVKEEKPEFDPILLRPVDDLELTVRSANCLKAEAIHYIGDLVQRTEVELLKTPNLGKKSLTEIKDVLASRGLSLGMRLENWPPASIADE
141261	GC_00001215		X_poinarii_G6	3176	96	97	2	0	0.997653	1	0.998825	K	Transcription	COG0202	DNA-directed RNA polymerase, alpha subunit/40 kD subunit (RpoA) (PDB:4KN7)	COG0202	RNA polymerase	MQGSVTEFLKPRLVDIEQVSSTHAKVTLEPLERGFGHTLGNALRRILLSSMPGCAVTEVEIDGVLHEYSTKEGVQEDILEILLNLKGLAVKVQGKDEVVLTLNKSGIGPVTAADIIHDGDVEIVKPQHVICHLTDESASIGMRIKVQRGRGYVPASARIHSEEDERPIGRLLVDACYSPVERIAYNVEAARVEQRTDLDKLVIEMETNGTIDPEEAIRRAATILAEQLEAFVDLRDVRQPEVKEEKPEFDPILLRPVDDLELTVRSANCLKAEAIHYIGDLVQRTEVELLKTPNLGKKSLTEIKDVLASRGLSLGMRLENWPPASIADE
141262	GC_00001215		X_stockiae_T	3468	96	97	2	0	0.997653	1	0.998825	K	Transcription	COG0202	DNA-directed RNA polymerase, alpha subunit/40 kD subunit (RpoA) (PDB:4KN7)	COG0202	RNA polymerase	MQGSVTEFLKPRLVDIEQVSSTHAKVTLEPLERGFGHTLGNALRRILLSSMPGCAVTEVEIDGVLHEYSTKEGVQEDILEILLNLKGLAVKVQGKDEVILTLNKSGIGPVTAADIIHDGDVEIVKPQHVICHLTDESASISMRIKVQRGRGYVPASARIHSEEDERPIGRLLVDACYSPVERIAYNVEAARVEQRTDLDKLVIEMETNGTIDPEEAIRRAATILAEQLEAFVDLRDVRQPEVKEEKPEFDPILLRPVDDLELTVRSANCLKAEAIHYIGDLVQRTEVELLKTPNLGKKSLTEIKDVLASRGLSLGMRLENWPPASIADE
141263	GC_00001215		X_szentirmaii_T	632	96	97	2	0	0.997653	1	0.998825	K	Transcription	COG0202	DNA-directed RNA polymerase, alpha subunit/40 kD subunit (RpoA) (PDB:4KN7)	COG0202	RNA polymerase	MQGSVTEFLKPRLVDIEQVSSTHAKVTLEPLERGFGHTLGNALRRILLSSMPGCAVTEVEIDGVLHEYSTKEGVQEDILEILLNLKGLAVKVQGKDEVIITLNKSGIGPVTAADIIHDGDVEIVKPQHVICHLTDESASISMRIKVQRGRGYVPASARIHSEEDERPIGRLLVDACYSPVERIAYNVEAARVEQRTDLDKLVIEMETNGTIDPEEAIRRAATILAEQLEAFVDLRDVRQPEVKEEKPEFDPILLRPVDDLELTVRSANCLKAEAIHYIGDLVQRTEVELLKTPNLGKKSLTEIKDVLASRGLSLGMRLENWPPASIADE
141264	GC_00001215		X_szentirmaii_US123	2625	96	97	2	0	0.997653	1	0.998825	K	Transcription	COG0202	DNA-directed RNA polymerase, alpha subunit/40 kD subunit (RpoA) (PDB:4KN7)	COG0202	RNA polymerase	MQGSVTEFLKPRLVDIEQVSSTHAKVTLEPLERGFGHTLGNALRRILLSSMPGCAVTEVEIDGVLHEYSTKEGVQEDILEILLNLKGLAVKVQGKDEVIITLNKSGIGPVTAADIIHDGDVEIVKPQHVICHLTDESASISMRIKVQRGRGYVPASARIHSEEDERPIGRLLVDACYSPVERIAYNVEAARVEQRTDLDKLVIEMETNGTIDPEEAIRRAATILAEQLEAFVDLRDVRQPEVKEEKPEFDPILLRPVDDLELTVRSANCLKAEAIHYIGDLVQRTEVELLKTPNLGKKSLTEIKDVLASRGLSLGMRLENWPPASIADE
141265	GC_00001215		X_thuongxuanensis_T	3152	96	97	2	0	0.997653	1	0.998825	K	Transcription	COG0202	DNA-directed RNA polymerase, alpha subunit/40 kD subunit (RpoA) (PDB:4KN7)	COG0202	RNA polymerase	MQGSVTEFLKPRLVDIEQVSSTHAKVTLEPLERGFGHTLGNALRRILLSSMPGCAVTEVEIDGVLHEYSTKEGVQEDILEILLNLKGLAVKVQGKDEVILTLNKSGIGPVTAADIIHDGDVEIVKPQHVICHLTDESASISMRIKVQRGRGYVPASARIHSEEDERPIGRLLVDACYSPVERIAYNVEAARVEQRTDLDKLVIEMETNGTIDPEEAIRRAATILAEQLEAFVDLRDVRQPEVKEEKPEFDPILLRPVDDLELTVRSANCLKAEAIHYIGDLVQRTEVELLKTPNLGKKSLTEIKDVLASRGLSLGMRLENWPPASIADE
141266	GC_00001215		X_vietmanensis_T	420	96	97	2	0	0.997653	1	0.998825	K	Transcription	COG0202	DNA-directed RNA polymerase, alpha subunit/40 kD subunit (RpoA) (PDB:4KN7)	COG0202	RNA polymerase	MQGSVTEFLKPRLVDIEQVSSTHAKVTLEPLERGFGHTLGNALRRILLSSMPGCAVTEVEIDGVLHEYSTKEGVQEDILEILLNLKGLAVKVQGKDEVILTLNKSGIGPVTAADIIHDGDVEIVKPQHVICHLTDESASISMRIKVQRGRGYVPASARIHSEEDERPIGRLLVDACYSPVERIAYNVEAARVEQRTDLDKLVIEMETNGTIDPEEAIRRAATILAEQLEAFVDLRDVRQPEVKEEKPEFDPILLRPVDDLELTVRSANCLKAEAIHYIGDLVQRTEVELLKTPNLGKKSLTEIKDVLASRGLSLGMRLENWPPASIADE
141267	GC_00001215		Xenorhabdus_sp_BG5	3231	96	97	2	0	0.997653	1	0.998825	K	Transcription	COG0202	DNA-directed RNA polymerase, alpha subunit/40 kD subunit (RpoA) (PDB:4KN7)	COG0202	RNA polymerase	MQGSVTEFLKPRLVDIEQVSSTHAKVTLEPLERGFGHTLGNALRRILLSSMPGCAVTEVEIDGVLHEYSTKEGVQEDILEILLNLKGLAVKVQGKDEVILTLNKSGIGPVTAADIIHDGDVEIVKPQHVICHLTDESASISMRIKVQRGRGYVPASARIHSEEDERPIGRLLVDACYSPVERIAYNVEAARVEQRTDLDKLVIEMETNGTIDPEEAIRRAATILAEQLEAFVDLRDVRQPEVKEEKPEFDPILLRPVDDLELTVRSANCLKAEAIHYIGDLVQRTEVELLKTPNLGKKSLTEIKDVLASRGLSLGMRLENWPPASIADE
141268	GC_00001215		Xenorhabdus_sp_BMMCB	3660	96	97	2	0	0.997653	1	0.998825	K	Transcription	COG0202	DNA-directed RNA polymerase, alpha subunit/40 kD subunit (RpoA) (PDB:4KN7)	COG0202	RNA polymerase	MQGSVTEFLKPRLVDIEQVSSTHAKVTLEPLERGFGHTLGNALRRILLSSMPGCAVTEVEIDGVLHEYSTKEGVQEDILEILLNLKGLAVKVQGKDEVILTLNKSGIGPVTAADIIHDGDVEIVKPQHVICHLTDESASISMRIKVQRGRGYVPASARIHSEEDERPIGRLLVDACYSPVERIAYNVEAARVEQRTDLDKLVIEMETNGTIDPEEAIRRAATILAEQLEAFVDLRDVRQPEVKEEKPEFDPILLRPVDDLELTVRSANCLKAEAIHYIGDLVQRTEVELLKTPNLGKKSLTEIKDVLASRGLSLGMRLENWPPASIADE
141269	GC_00001215		Xenorhabdus_sp_TH1	3035	96	97	2	0	0.997653	1	0.998825	K	Transcription	COG0202	DNA-directed RNA polymerase, alpha subunit/40 kD subunit (RpoA) (PDB:4KN7)	COG0202	RNA polymerase	MQGSVTEFLKPRLVDIEQVSSTHAKVTLEPLERGFGHTLGNALRRILLSSMPGCAVTEVEIDGVLHEYSTKEGVQEDILEILLNLKGLAVKVQGKDEVILTLNKSGIGPVTAADIIHDGDVEIVKPQHVICHLTDESASISMRIKVQRGRGYVPASARIHSEEDERPIGRLLVDACYSPVERIAYNVEAARVEQRTDLDKLVIEMETNGTIDPEEAIRRAATILAEQLEAFVDLRDVRQPEVKEEKPEFDPILLRPVDDLELTVRSANCLKAEAIHYIGDLVQRTEVELLKTPNLGKKSLTEIKDVLASRGLSLGMRLENWPPASIADE
64445	GC_00000433		X_bovienii_MC202	1910	97	99	3	0	0.989799	0.973799	0.981734	K	Transcription	COG0085	DNA-directed RNA polymerase, beta subunit/140 kD subunit (RpoB) (PDB:5UAJ)	COG0085	RNA polymerase	MVYSYTEKKRIRKDFGKRPQVLDIPYLLSIQLDSFQKFIEQDPEGQNGLEAAFRSVFPIQSYSGNSELQYVSYRLGEPVFDVQECQIRGVTYSAPLRVKLRLVIYEREAPEGTVKDIKEQEVYMGEIPLMTDNGTFVINGTERVIVSQLHRSPGVFFDSDKGKTHSSGKVLYNARIIPYRGSWLDFEFDPKDNLFVRIDRRRKLPASIILRAMNYSTEDILNLFFNKTIFEIRDNKLQMTLVPERLRGETASFDIEANGKLYVEKGRRITARHIRQLEKDQVDRIEVPVEYIAGKVVAKDYIDQNTGEILCAANMELSLDLLARLSQSGHKTIETLFTNDLDHGAYISETLRVDPTNDRLSALVEIYRMMRPGEPPTREAAENLFENLFFSEDRYDLSAVGRMKFNRSLDRTEIEGSGILSKEDITDVMKKLIDIRNGKGEVDDIDHLGNRRIRSVGEMAENQFRVGLVRVERAVKERLSLGDLDTLMPQDMINAKPISAAVKEFFGSSQLSQFMDQNNPLSEITHKRRISALGPGGLTRERAGFEVRDVHPTHYGRVCPIETPEGPNIGLINSLSVYARTNEYGFLETPYRLVRDGVVTDEIHYLSAIEEGNYVIAQANTVLDEEGHFVEDLVTCRHYDESSLFNRDQVQYMDVSTQQIVSVGASLIPFLEHDDANRALMGANMQRQAVPTLRADKPLVGTGMERAVAVDSGVTSVAKRGGVIQYVDASRIVIKVNEDEMYAGEAGIDIYNLTKYTRSNQNTCINQMPCVSLGELVERGDVLADGPSTDLGELALGQNMRVAFMPWNGYNFEDSILVSERVVQEDRFTTIHIQELACVSRDTKLGPEEITADIPNVGEAALSKLDESGIVYIGAEVKGGDILVGKVTPKGETQLTPEEKLLRAIFGEKASDVKDSSLRVPNGVAGTIIDVQVFTRDGVEKDKRALEIEEMQLRQAKKDLTEELRIFEAGLFARIHSVLVAGGIEAEKLSKLPRERWLELGLADEEKQNQLEQLAEQYDELKTEFEKKLDAKRRKITQGDDLAPGVLKIVKVYLAVKRQIQPGDKMAGRHGNKGVISKINPIEDMPYDENGTPVDIVLNPLGVPSRMNIGQILETHLGMAAKGIGDKINAMLKQQQEVAKLREFIQKAYDLGDDTRQTVDLNTFTDEEVLRLAENLKKGMPIATPVFDGAKETEIKELLKLAGLPTSGQITLFDGRTGEQFERQVTVGYMYMLKLNHLVDDKMHARSTGSYSLVTQQPLGGKAQFGGQRFGEMEVWALEAYGAAYTLQEMLTVKSDDVNGRTKMYKNIVDGNHQMEPGMPESFNVLLKEIRSLGINIELEDE
64422	GC_00000433		X_beddingi_T	2216	97	99	3	0	0.989799	0.973799	0.981734	K	Transcription	COG0085	DNA-directed RNA polymerase, beta subunit/140 kD subunit (RpoB) (PDB:5UAJ)	COG0085	RNA polymerase	MVYSYTEKKRIRKDFGKRPQVLDVPYLLSIQLDSFQKFIEQDPEGQNGLEAAFRSVFPIQSYSGNSELQYVSYRLGEPVFDVKECQIRGVTFSAPLRVKLRLVIYEREAPEGTVKDIKEQEVYMGEIPLMTDNGTFVINGTERVIVSQLHRSPGVFFDSDKGKTHSSGKVLYNARIIPYRGSWLDFEFDPKDNLFVRIDRRRKLPASIILRAMDYSTEDILNLFFNKTVFEIRDNKLQMTLVPERLRGETASFDIEANGKVYVEKGRRITARHIRQLEKDQVDRIEVPVEYIAGKVVAKDYIDQNTGEIICAANMELSLDLLARLSQSGHKTIETLFTNDLDHGAYISETLRVDPTNDRLSALVEIYRMMRPGEPPTREAAENLFENLFFSEDRYDLSAVGRMKFNRSLDRNEIEGSGILSKSDITDVMKKLIDIRNGKGEVDDIDHLGNRRIRSVGEMAENQFRVGLVRVERAVKERLSLGDLDTLMPQDMINAKPISAAVKEFFGSSQLSQFMDQNNPLSEITHKRRISALGPGGLTRERAGFEVRDVHPTHYGRVCPIETPEGPNIGLINSLSVYARTNEYGFLETPYRLVRDGVVTDEIHYLSAIEEGNYVIAQANTVLDEEGHFVEELVTCRHYDESSLFNRDQVQYMDVSTQQIVSVGASLIPFLEHDDANRALMGANMQRQAVPTLRADKPLVGTGMERAVAVDSGVTSVAKRGGMVQYVDASRIVIKVNEDEMYAGEAGIDIYNLTKYTRSNQNTCINQMPCVSLGELVERGDVLADGPSTDLGELALGQNMRVAFMPWNGYNFEDSILVSERVVQEDRFTTIHIQELACVSRDTKLGPEEITADIPNVGEAALSKLDESGIVYIGAEVKGGDILVGKVTPKGETQLTPEEKLLRAIFGEKASDVKDSSLRVPNGVSGTVIDVQVFTRDGVEKDKRALEIEEMQLREAKKDLTEELQIFEAGLFARIHSVLVAGGIEAEKLGKLPRQRWLELGLADEEKQNQLEQLAEQYDELKTEFEKKLDAKRRKITQGDDLAPGVLKIVKVYLAVKRQIQPGDKMAGRHGNKGVISKINPIEDMPYDENGTPVDIVLNPLGVPSRMNIGQILETHLGMAAKGIGDKINAMLKQQQEVAKLREFIQKAYDLGDDTRQKVDLTTFSDEEVMRLAENLRKGMPIATPVFDGAKETEIKELLKLGGLPTSGQITLFDGRTGEQFERQVTVGYMYMLKLNHLVDDKMHARSTGSYSLVTQQPLGGKAQFGGQRFGEMEVWALEAYGAAYTLQEMLTVKSDDVNGRTKMYKNIVDGNHQMEPGMPESFNVLLKEIRSLGINIELEDE
64423	GC_00000433		X_bovienii_18M	1896	97	99	3	0	0.989799	0.973799	0.981734	K	Transcription	COG0085	DNA-directed RNA polymerase, beta subunit/140 kD subunit (RpoB) (PDB:5UAJ)	COG0085	RNA polymerase	MVYSYTEKKRIRKDFGKRPQVLDIPYLLSIQLDSFQKFIEQDPEGQNGLEAAFRSVFPIQSYSGNSELQYVSYRLGEPVFDVQECQIRGVTYSAPLRVKLRLVIYEREAPEGTVKDIKEQEVYMGEIPLMTDNGTFVINGTERVIVSQLHRSPGVFFDSDKGKTHSSGKVLYNARIIPYRGSWLDFEFDPKDNLFVRIDRRRKLPASIILRAMNYSTEDILNLFFNKTVFEIRDNKLQMTLVPERLRGETASFDIEANGKLYVEKSRRITARHIRQLEKDQIDRIEVPVEYIAGKVVAKDYIDQNTGEILCAANMELSLDLLARLSQSGHKTIETLFTNDLDHGAYISETLRVDPTNDRLSALVEIYRMMRPGEPPTREAAENLFENLFFSEDRYDLSAVGRMKFNRSLDRTEIEGSGILSKEDITDVMKKLIDIRNGKGEVDDIDHLGNRRIRSVGEMAENQFRVGLVRVERAVKERLSLGDLDTLMPQDMINAKPISAAVKEFFGSSQLSQFMDQNNPLSEITHKRRISALGPGGLTRERAGFEVRDVHPTHYGRVCPIETPEGPNIGLINSLSVYARTNEYGFLETPYRLVRDGVVTDEIHYLSAIEEGNYVIAQANTVLDEEGHFVEDLVTCRHYDESSLFNRDQVQYMDVSTQQIVSVGASLIPFLEHDDANRALMGANMQRQAVPTLRADKPLVGTGMERAVAVDSGVTSVAKRGGVIQYVDASRIVIKVNEDEMYAGEAGIDIYNLTKYTRSNQNTCINQMPCVSLGELVERGDVLADGPSTDLGELALGQNMRVAFMPWNGYNFEDSILVSERVVQEDRFTTIHIQELACVSRDTKLGPEEITADIPNVGEAALSKLDESGIVYIGAEVKGGDILVGKVTPKGETQLTPEEKLLRAIFGEKASDVKDSSLRVPNGVAGTIIDVQVFTRDGVEKDKRALEIEEMQLRQAKKDLTEELRIFEAGLFARIHSVLVAGGIEAEKLSKLPRERWLELGLADEEKQNQLEQLAEQYDELKTEFEKKLDAKRRKITQGDDLAPGVLKIVKVYLAVKRQIQPGDKMAGRHGNKGVISKINPIEDMPYDENGTPVDIVLNPLGVPSRMNIGQILETHLGMAAKGIGDKINAMLKQQQEVAKLREFIQKAYDLGDDTRQTVDLNTFTDEEVLRLAENLKKGMPIATPVFDGAKETEIKELLKLAGLPTSGQITLFDGRTGEQFERQVTVGYMYMLKLNHLVDDKMHARSTGSYSLVTQQPLGGKAQFGGQRFGEMEVWALEAYGAAYTLQEMLTVKSDDVNGRTKMYKNIVDGNHQMEPGMPESFNVLLKEIRSLGINIELEDE
64424	GC_00000433		X_bovienii_CS03	362	97	99	3	0	0.989799	0.973799	0.981734	K	Transcription	COG0085	DNA-directed RNA polymerase, beta subunit/140 kD subunit (RpoB) (PDB:5UAJ)	COG0085	RNA polymerase	MVYSYTEKKRIRKDFGKRPQVLDIPYLLSIQLDSFQKFIEQDPEGQNGLEAAFRSVFPIQSYSGNSELQYVSYRLGEPVFDVQECQIRGVTYSAPLRVKLRLVIYEREAPEGTVKDIKEQEVYMGEIPLMTDNGTFVINGTERVIVSQLHRSPGVFFDSDKGKTHSSGKVLYNARIIPYRGSWLDFEFDPKDNLFVRIDRRRKLPASIILRAMNYSTEDILNLFFNKTVFEIRDNKLQMTLVPERLRGETASFDIEANGKLYVEKSRRITARHIRQLEKDQIDRIEVPVEYIAGKVVAKDYIDQNTGEIICAANMELSLDLLARLSQSGHKTIETLFTNDLDHGAYISETLRVDPTNDRLSALVEIYRMMRPGEPPTREAAENLFENLFFSEDRYDLSAVGRMKFNRSLDRTEIEGSGILSKEDITDVMKKLIDIRNGKGEVDDIDHLGNRRIRSVGEMAENQFRVGLVRVERAVKERLSLGDLDTLMPQDMINAKPISAAVKEFFGSSQLSQFMDQNNPLSEITHKRRISALGPGGLTRERAGFEVRDVHPTHYGRVCPIETPEGPNIGLINSLSVYARTNEYGFLETPYRLVRDGVVTDEIHYLSAIEEGNYVIAQANTVLDEEGHFVEDLVTCRHYDESSLFNRDQVQYMDVSTQQIVSVGASLIPFLEHDDANRALMGANMQRQAVPTLRADKPLVGTGMERAVAVDSGVTSVAKRGGVIQYVDASRIVIKVNEDEMYAGEAGIDIYNLTKYTRSNQNTCINQMPCVSLGELVERGDVLADGPSTDLGELALGQNMRVAFMPWNGYNFEDSILVSERVVQEDRFTTIHIQELACVSRDTKLGPEEITADIPNVGEAALSKLDESGIVYIGAEVKGGDILVGKVTPKGETQLTPEEKLLRAIFGEKASDVKDSSLRVPNGVAGTIIDVQVFTRDGVEKDKRALEIEEMQLRQAKKDLTEELRIFEAGLFARIHSVLVAGGIEAEKLSKLPRERWLELGLADEEKQNQLEQLAEQYDELKTEFEKKLDAKRRKITQGDDLAPGVLKIVKVYLAVKRQIQPGDKMAGRHGNKGVISKINPIEDMPYDENGTPVDIVLNPLGVPSRMNIGQILETHLGMAAKGIGDKINAMLKQQQEVAKLREFIQKAYDLGDDTRQTVDLNTFTDEEVLRLAENLKKGMPIATPVFDGAKETEIKELLKLAGLPTSGQITLFDGRTGEQFERQVTVGYMYMLKLNHLVDDKMHARSTGSYSLVTQQPLGGKAQFGGQRFGEMEVWALEAYGAAYTLQEMLTVKSDDVNGRTKMYKNIVDGNHQMEPGMPESFNVLLKEIRSLGINIELEDE
64425	GC_00000433		X_bovienii_FL	260	97	99	3	0	0.989799	0.973799	0.981734	K	Transcription	COG0085	DNA-directed RNA polymerase, beta subunit/140 kD subunit (RpoB) (PDB:5UAJ)	COG0085	RNA polymerase	MVYSYTEKKRIRKDFGKRPQVLDIPYLLSIQLDSFQKFIEQDPEGQNGLEAAFRSVFPIQSYSGNSELQYVSYRLGEPVFDVQECQIRGVTYSAPLRVKLRLVIYEREAPEGTVKDIKEQEVYMGEIPLMTDNGTFVINGTERVIVSQLHRSPGVFFDSDKGKTHSSGKVLYNARIIPYRGSWLDFEFDPKDNLFVRIDRRRKLPASIILRAMNYSTEDILNLFFNKTVFEICDNKLQMTLVPERLRGETASFDIEANGKLYVEKSRRITARHIRQLEKDQIDRIEVPVEYIAGKVVAKDYIDQNTGEIICAANMELSLDLLARLSQSGHKTIETLFTNDLDHGAYISETLRVDPTNDRLSALVEIYRMMRPGEPPTREAAENLFENLFFSEDRYDLSAVGRMKFNRSLDRTEIEGSGILSKEDITDVMKKLIDIRNGKGEVDDIDHLGNRRIRSVGEMAENQFRVGLVRVERAVKERLSLGDLDTLMPQDMINAKPISAAVKEFFGSSQLSQFMDQNNPLSEITHKRRISALGPGGLTRERAGFEVRDVHPTHYGRVCPIETPEGPNIGLINSLSVYARTNEYGFLETPYRLVRDGVVTDEIHYLSAIEEGNYVIAQANTVLDEEGHFVEDLVTCRHYDESSLFNRDQVQYMDVSTQQIVSVGASLIPFLEHDDANRALMGANMQRQAVPTLRADKPLVGTGMERAVAVDSGVTSVAKRGGVIQYVDASRIVIKVNEDEMYAGEAGIDIYNLTKYTRSNQNTCINQMPCVSLGELVERGDVLADGPSTDLGELALGQNMRVAFMPWNGYNFEDSILVSERVVQEDRFTTIHIQELACVSRDTKLGSEEITADIPNVGEAALSKLDESGIVYIGAEVKGGDILVGKVTPKGETQLTPEEKLLRAIFGEKASDVKDSSLRVPNGVAGTIIDVQVFTRDGVEKDKRALEIEEMQLRQAKKDLTEELRIFEAGLFARIHSVLVAGGIEAEKLSKLPRERWLELGLADEEKQNQLEQLAEQYDELKTEFEKKLDAKRRKITQGDDLAPGVLKIVKVYLAVKRQIQPGDKMAGRHGNKGVISKINPIEDMPYDENGTPVDIVLNPLGVPSRMNIGQILETHLGMAAKGIGDKINAMLKQQQEVAKLREFIQKAYDLGDDTRQTVDLNTFTDEEVLRLAENLKKGMPIATPVFDGAKETEIKELLKLAGLPTSGQITLFDGRTGEQFERQVTVGYMYMLKLNHLVDDKMHARSTGSYSLVTQQPLGGKAQFGGQRFGEMEVWALEAYGAAYTLQEMLTVKSDDVNGRTKMYKNIVDGNHQMEPGMPESFNVLLKEIRSLGINIELEDE
64426	GC_00000433		X_bovienii_Goncek	3777	97	99	3	0	0.989799	0.973799	0.981734	K	Transcription	COG0085	DNA-directed RNA polymerase, beta subunit/140 kD subunit (RpoB) (PDB:5UAJ)	COG0085	RNA polymerase	MVYSYTEKKRIRKDFGKRPQVLDIPYLLSIQLDSFQKFIEQDPEGQNGLEAAFRSVFPIQSYSGNSELQYVSYRLGEPVFDVQECQIRGVTYSAPLRVKLRLVIYEREAPEGTVKDIKEQEVYMGEIPLMTDNGTFVINGTERVIVSQLHRSPGVFFDSDKGKTHSSGKVLYNARIIPYRGSWLDFEFDPKDNLFVRIDRRRKLPASIILRAMNYSTEDILNLFFNKTVFEIRDNKLQMTLVPERLRGETASFDIEANGKLYVEKSRRITARHIRQLEKDQIDRIEVPVEYIAGKVVAKDYIDQNTGEIICAANMELSLDLLARLSQSGHKTIETLFTNDLDHGAYISETLRVDPTNDRLSALVEIYRMMRPGEPPTREAAENLFENLFFSEDRYDLSAVGRMKFNRSLDRTEIEGSGILSKEDITDVMKKLIDIRNGKGEVDDIDHLGNRRIRSVGEMAENQFRVGLVRVERAVKERLSLGDLDTLMPQDMINAKPISAAVKEFFGSSQLSQFMDQNNPLSEITHKRRISALGPGGLTRERAGFEVRDVHPTHYGRVCPIETPEGPNIGLINSLSVYARTNEYGFLETPYRLVRDGVVTDEIHYLSAIEEGNYVIAQANTVLDEEGHFVEDLVTCRHYDESSLFNRDQVQYMDVSTQQIVSVGASLIPFLEHDDANRALMGANMQRQAVPTLRADKPLVGTGMERAVAVDSGVTSVAKRGGVIQYVDASRIVIKVNEDEMYAGEAGIDIYNLTKYTRSNQNTCINQMPCVSLGELVERGDVLADGPSTDLGELALGQNMRVAFMPWNGYNFEDSILVSERVVQEDRFTTIHIQELACVSRDTKLGSEEITADIPNVGEAALSKLDESGIVYIGAEVKGGDILVGKVTPKGETQLTPEEKLLRAIFGEKASDVKDSSLRVPNGVAGTIIDVQVFTRDGVEKDKRALEIEEMQLRQAKKDLTEELRIFEAGLFARIHSVLVTGGIEAEKLSKLPRERWLELGLADEEKQNQLEQLAEQYDELKTEFEKKLDAKRRKITQGDDLAPGVLKIVKVYLAVKRQIQPGDKMAGRHGNKGVISKINPIEDMPYDENGTPVDIVLNPLGVPSRMNIGQILETHLGMAAKGIGDKINAMLKQQQEVAKLREFIQKAYDLGDDTRQTVDLNTFTDEEVLRLAENLKKGMPIATPVFDGAKETEIKELLKLAGLPTSGQITLFDGRTGEQFERQVTVGYMYMLKLNHLVDDKMHARSTGSYSLVTQQPLGGKAQFGGQRFGEMEVWALEAYGAAYTLQEMLTVKSDDVNGRTKMYKNIVDGNHQMEPGMPESFNVLLKEIRSLGINIELEDE
64427	GC_00000433		X_bovienii_Inter	2659	97	99	3	0	0.989799	0.973799	0.981734	K	Transcription	COG0085	DNA-directed RNA polymerase, beta subunit/140 kD subunit (RpoB) (PDB:5UAJ)	COG0085	RNA polymerase	MVYSYTEKKRIRKDFGKRPQVLDIPYLLSIQLDSFQKFIEQDPEGQNGLEAAFRSVFPIQSYSGNSELQYVSYRLGEPVFDVQECQIRGVTYSAPLRVKLRLVIYEREAPEGTVKDIKEQEVYMGEIPLMTDNGTFVINGTERVIVSQLHRSPGVFFDSDKGKTHSSGKVLYNARIIPYRGSWLDFEFDPKDNLFVRIDRRRKLPASIILRAMNYSTEDILNLFFNKTIFEIRDNKLQMTLVPERLRGETASFDIEANGKLYVEKGRRITARHIRQLEKDQVDRIEVPVEYIAGKVVAKDYIDQNTGEILCAANMELSLDLLARLSQSGHKTIETLFTNDLDHGAYISETLRVDPTNDRLSALVEIYRMMRPGEPPTREAAENLFENLFFSEDRYDLSAVGRMKFNRSLDRTEIEGSGILSKEDITDVMKKLIDIRNGKGEVDDIDHLGNRRIRSVGEMAENQFRVGLVRVERAVKERLSLGDLDTLMPQDMINAKPISAAVKEFFGSSQLSQFMDQNNPLSEITHKRRISALGPGGLTRERAGFEVRDVHPTHYGRVCPIETPEGPNIGLINSLSVYARTNEYGFLETPYRLVRDGVVTDEIHYLSAIEEGNYVIAQANTVLDEEGHFVEDLVTCRHYDESSLFNRDQVQYMDVSTQQIVSVGASLIPFLEHDDANRALMGANMQRQAVPTLRADKPLVGTGMERAVAVDSGVTSVAKRGGVIQYVDASRIVIKVNEDEMYAGEAGIDIYNLTKYTRSNQNTCINQMPCVSLGELVERGDVLADGPSTDLGELALGQNMRVAFMPWNGYNFEDSILVSERVVQEDRFTTIHIQELACVSRDTKLGPEEITADIPNVGEAALSKLDESGIVYIGAEVKGGDILVGKVTPKGETQLTPEEKLLRAIFGEKASDVKDSSLRVPNGVAGTIIDVQVFTRDGVEKDKRALEIEEMQLRQAKKDLTEELRIFEAGLFARIHSVLVAGGIEAEKLSKLPRERWLELGLADEEKQNQLEQLAEQYDELKTEFEKKLDAKRRKITQGDDLAPGVLKIVKVYLAVKRQIQPGDKMAGRHGNKGVISKINPIEDMPYDENGTPVDIVLNPLGVPSRMNIGQILETHLGMAAKGIGDKINAMLKQQQEVAKLREFIQKAYDLGDDTRQTVDLNTFTDEEVLRLAENLKKGMPIATPVFDGAKETEIKELLKLAGLPTSGQITLFDGRTGEQFERQVTVGYMYMLKLNHLVDDKMHARSTGSYSLVTQQPLGGKAQFGGQRFGEMEVWALEAYGAAYTLQEMLTVKSDDVNGRTKMYKNIVDGNHQMEPGMPESFNVLLKEIRSLGINIELEDE
64428	GC_00000433		X_bovienii_Jollieti	271	97	99	3	0	0.989799	0.973799	0.981734	K	Transcription	COG0085	DNA-directed RNA polymerase, beta subunit/140 kD subunit (RpoB) (PDB:5UAJ)	COG0085	RNA polymerase	MVYSYTEKKRIRKDFGKRPQVLDIPYLLSIQLDSFQKFIEQDPEGQNGLEAAFRSVFPIQSYSGNSELQYVSYRLGEPVFDVQECQIRGVTYSAPLRVKLRLVIYEREAPEGTVKDIKEQEVYMGEIPLMTDNGTFVINGTERVIVSQLHRSPGVFFDSDKGKTHSSGKVLYNARIIPYRGSWLDFEFDPKDNLFVRIDRRRKLPASIILRAMNYSTEDILNLFFNKTIFEIRDNKLQMTLVPERLRGETASFDIEANGKLYVEKGRRITARHIRQLEKDQVDRIEVPVEYIAGKVVAKDYIDQNTGEILCAANMELSLDLLARLSQSGHKTIETLFTNDLDHGAYISETLRVDPTNDRLSALVEIYRMMRPGEPPTREAAENLFENLFFSEDRYDLSAVGRMKFNRSLDRTEIEGSGILSKEDITDVMKKLIDIRNGKGEVDDIDHLGNRRIRSVGEMAENQFRVGLVRVERAVKERLSLGDLDTLMPQDMINAKPISAAVKEFFGSSQLSQFMDQNNPLSEITHKRRISALGPGGLTRERAGFEVRDVHPTHYGRVCPIETPEGPNIGLINSLSVYARTNEYGFLETPYRLVRDGVVTDEIHYLSAIEEGNYVIAQANTVLDEEGHFVEDLVTCRHYDESSLFNRDQVQYMDVSTQQIVSVGASLIPFLEHDDANRALMGANMQRQAVPTLRADKPLVGTGMERAVAVDSGVTSVAKRGGVIQYVDASRIVIKVNEDEMYAGEAGIDIYNLTKYTRSNQNTCINQMPCVSLGELVERGDVLADGPSTDLGELALGQNMRVAFMPWNGYNFEDSILVSERVVQEDRFTTIHIQELACVSRDTKLGPEEITADIPNVGEAALSKLDESGIVYIGAEVKGGDILVGKVTPKGETQLTPEEKLLRAIFGEKASDVKDSSLRVPNGVAGTIIDVQVFTRDGVEKDKRALEIEEMQLRQAKKDLTEELRIFEAGLFARIHSVLVAGGVEAEKLSKLPRERWLELGLADEEKQNQLEQLAEQYDELKTEFEKKLDAKRRKITQGDDLAPGVLKIVKVYLAVKRQIQPGDKMAGRHGNKGVISKINPIEDMPYDENGTPVDIVLNPLGVPSRMNIGQILETHLGMAAKGIGDKINAMLKQQQEVAKLREFIQKAYDLGDDTRQKVDLNTFTDEEVLRLAENLKKGMPIATPVFDGAKETEIKELLQLAGLPTSGQITLFDGRTGEQFERQVTVGYMYMLKLNHLVDDKMHARSTGSYSLVTQQPLGGKAQFGGQRFGEMEVWALEAYGAAYTLQEMLTVKSDDVNGRTKMYKNIVDGNHQMEPGMPESFNVLLKEIRSLGINIELEDE
64429	GC_00000433		X_bovienii_Kraussei	225	97	99	3	0	0.989799	0.973799	0.981734	K	Transcription	COG0085	DNA-directed RNA polymerase, beta subunit/140 kD subunit (RpoB) (PDB:5UAJ)	COG0085	RNA polymerase	MVYSYTEKKRIRKDFGKRPQVLDIPYLLSIQLDSFQKFIEQDPEGQNGLEAAFRSVFPIQSYSGNSELQYVSYRLGEPVFDVQECQIRGVTYSAPLRVKLRLVIYEREAPEGTVKDIKEQEVYMGEIPLMTDNGTFVINGTERVIVSQLHRSPGVFFDSDKGKTHSSGKVLYNARIIPYRGSWLDFEFDPKDNLFVRIDRRRKLPASIILRAMNYSTEDILNLFFNKTVFEIRDNKLQMTLVPERLRGETASFDIEANGKLYVEKSRRITARHIRQLEKDQIDRIEVPVEYIAGKVVAKDYIDQNTGEIICAANMELSLDLLARLSQSGHKTIETLFTNDLDHGAYISETLRVDPTNDRLSALVEIYRMMRPGEPPTREAAENLFENLFFSEDRYDLSAVGRMKFNRSLDRTEIEGSGILSKEDITDVMKKLIDIRNGKGEVDDIDHLGNRRIRSVGEMAENQFRVGLVRVERAVKERLSLGDLDTLMPQDMINAKPISAAVKEFFGSSQLSQFMDQNNPLSEITHKRRISALGPGGLTRERAGFEVRDVHPTHYGRVCPIETPEGPNIGLINSLSVYARTNEYGFLETPYRLVRDGVVTDEIHYLSAIEEGNYVIAQANTVLDEEGHFVEDLVTCRHYDESSLFNRDQVQYMDVSTQQIVSVGASLIPFLEHDDANRALMGANMQRQAVPTLRADKPLVGTGMERAVAVDSGVTSVAKRGGVIQYVDASRIVIKVNEDEMYAGEAGIDIYNLTKYTRSNQNTCINQMPCVSLGELVERGDVLADGPSTDLGELALGQNMRVAFMPWNGYNFEDSILVSERVVQEDRFTTIHIQELACVSRDTKLGPEEITADIPNVGEAALSKLDESGIVYIGAEVKGGDILVGKVTPKGETQLTPEEKLLRAIFGEKASDVKDSSLRVPNGVAGTIIDVQVFTRDGVEKDKRALEIEEMQLRQAKKDLTEELRIFEAGLFARIHSVLVAGGIEAEKLSKLPRERWLELGLADEEKQNQLEQLAEQYDELKTEFEKKLDAKRRKITQGDDLAPGVLKIVKVYLAVKRQIQPGDKMAGRHGNKGVISKINPIEDMPYDENGTPVDIVLNPLGVPSRMNIGQILETHLGMAAKGIGDKINAMLKQQQEVAKLREFIQKAYDLGDDTRQTVDLNTFTDEEVLRLAENLKKGMPIATPVFDGAKETEIKELLKLAGLPTSGQITLFDGRTGEQFERQVTVGYMYMLKLNHLVDDKMHARSTGSYSLVTQQPLGGKAQFGGQRFGEMEVWALEAYGAAYTLQEMLTVKSDDVNGRTKMYKNIVDGNHQMEPGMPESFNVLLKEIRSLGINIELEDE
64430	GC_00000433		X_bovienii_KrausseiBU	2935	97	99	3	0	0.989799	0.973799	0.981734	K	Transcription	COG0085	DNA-directed RNA polymerase, beta subunit/140 kD subunit (RpoB) (PDB:5UAJ)	COG0085	RNA polymerase	MVYSYTEKKRIRKDFGKRPQVLDIPYLLSIQLDSFQKFIEQDPEGQNGLEAAFRSVFPIQSYSGNSELQYVSYRLGEPVFDVQECQIRGVTYSAPLRVKLRLVIYEREAPEGTVKDIKEQEVYMGEIPLMTDNGTFVINGTERVIVSQLHRSPGVFFDSDKGKTHSSGKVLYNARIIPYRGSWLDFEFDPKDNLFVRIDRRRKLPASIILRAMNYSTEDILNLFFNKTVFEIRDNKLQMTLVPERLRGETASFDIEANGKLYVEKSRRITARHIRQLEKDQIDRIEVPVEYIAGKVVAKDYIDQNTGEIICAANMELSLDLLARLSQSGHKTIETLFTNDLDHGAYISETLRVDPTNDRLSALVEIYRMMRPGEPPTREAAENLFENLFFSEDRYDLSAVGRMKFNRSLDRTEIEGSGILSKEDITDVMKKLIDIRNGKGEVDDIDHLGNRRIRSVGEMAENQFRVGLVRVERAVKERLSLGDLDTLMPQDMINAKPISAAVKEFFGSSQLSQFMDQNNPLSEITHKRRISALGPGGLTRERAGFEVRDVHPTHYGRVCPIETPEGPNIGLINSLSVYARTNEYGFLETPYRLVRDGVVTDEIHYLSAIEEGNYVIAQANTVLDEEGHFVEDLVTCRHYDESSLFNRDQVQYMDVSTQQIVSVGASLIPFLEHDDANRALMGANMQRQAVPTLRADKPLVGTGMERAVAVDSGVTSVAKRGGVIQYVDASRIVIKVNEDEMYAGEAGIDIYNLTKYTRSNQNTCINQMPCVSLGELVERGDVLADGPSTDLGELALGQNMRVAFMPWNGYNFEDSILVSERVVQEDRFTTIHIQELACVSRDTKLGPEEITADIPNVGEAALSKLDESGIVYIGAEVKGGDILVGKVTPKGETQLTPEEKLLRAIFGEKASDVKDSSLRVPNGVAGTIIDVQVFTRDGVEKDKRALEIEEMQLRQAKKDLTEELRIFEAGLFARIHSVLVAGGIEAEKLSKLPRERWLELGLADEEKQNQLEQLAEQYDELKTEFEKKLDAKRRKITQGDDLAPGVLKIVKVYLAVKRQIQPGDKMAGRHGNKGVISKINPIEDMPYDENGTPVDIVLNPLGVPSRMNIGQILETHLGMAAKGIGDKINAMLKQQQEVAKLREFIQKAYDLGDDTRQTVDLNTFTDEEVLRLAENLKKGMPIATPVFDGAKETEIKELLKLAGLPTSGQITLFDGRTGEQFERQVTVGYMYMLKLNHLVDDKMHARSTGSYSLVTQQPLGGKAQFGGQRFGEMEVWALEAYGAAYTLQEMLTVKSDDVNGRTKMYKNIVDGNHQMEPGMPESFNVLLKEIRSLGINIELEDE
64431	GC_00000433		X_bovienii_LD21	2997	97	99	3	0	0.989799	0.973799	0.981734	K	Transcription	COG0085	DNA-directed RNA polymerase, beta subunit/140 kD subunit (RpoB) (PDB:5UAJ)	COG0085	RNA polymerase	MVYSYTEKKRIRKDFGKRPQVLDIPYLLSIQLDSFQKFIEQDPEGQNGLEAAFRSVFPIQSYSGNSELQYVSYRLGEPVFDVQECQIRGVTYSAPLRVKLRLVIYEREAPEGTVKDIKEQEVYMGEIPLMTDNGTFVINGTERVIVSQLHRSPGVFFDSDKGKTHSSGKVLYNARIIPYRGSWLDFEFDPKDNLFVRIDRRRKLPASIILRAMNYSTEDILNLFFNKTIFEIRDNKLQMTLVPERLRGETASFDIEANGKLYVEKGRRITARHIRQLEKDQVDRIEVPVEYIAGKVVAKDYIDQNTGEILCAANMELSLDLLARLSQSGHKTIETLFTNDLDHGAYISETLRVDPTNDRLSALVEIYRMMRPGEPPTREAAENLFENLFFSEDRYDLSAVGRMKFNRSLDRTEIEGSGILSKEDITDVMKKLIDIRNGKGEVDDIDHLGNRRIRSVGEMAENQFRVGLVRVERAVKERLSLGDLDTLMPQDMINAKPISAAVKEFFGSSQLSQFMDQNNPLSEITHKRRISALGPGGLTRERAGFEVRDVHPTHYGRVCPIETPEGPNIGLINSLSVYARTNEYGFLETPYRLVRDGVVTDEIHYLSAIEEGNYVIAQANTVLDEEGHFVEDLVTCRHYDESSLFNRDQVQYMDVSTQQIVSVGASLIPFLEHDDANRALMGANMQRQAVPTLRADKPLVGTGMERAVAVDSGVTSVAKRGGVIQYVDASRIVIKVNEDEMYAGEAGIDIYNLTKYTRSNQNTCINQMPCVSLGELVERGDVLADGPSTDLGELALGQNMRVAFMPWNGYNFEDSILVSERVVQEDRFTTIHIQELACVSRDTKLGPEEITADIPNVGEAALSKLDESGIVYIGAEVKGGDILVGKVTPKGETQLTPEEKLLRAIFGEKASDVKDSSLRVPNGVAGTIIDVQVFTRDGVEKDKRALEIEEMQLRQAKKDLTEELRIFEAGLFARIHSVLVAGGIEAEKLSKLPRERWLELGLADEEKQNQLEQLAEQYDELKTEFEKKLDAKRRKITQGDDLAPGVLKIVKVYLAVKRQIQPGDKMAGRHGNKGVISKINPIEDMPYDENGTPVDIVLNPLGVPSRMNIGQILETHLGMAAKGIGDKINAMLKQQQEVAKLREFIQKAYDLGDDTRQTVDLNTFTDEEVLRLAENLKKGMPIATPVFDGAKETEIKELLKLAGLPTSGQITLFDGRTGEQFERQVTVGYMYMLKLNHLVDDKMHARSTGSYSLVTQQPLGGKAQFGGQRFGEMEVWALEAYGAAYTLQEMLTVKSDDVNGRTKMYKNIVDGNHQMEPGMPESFNVLLKEIRSLGINIELEDE
64432	GC_00000433		X_bovienii_LD27A	2233	97	99	3	0	0.989799	0.973799	0.981734	K	Transcription	COG0085	DNA-directed RNA polymerase, beta subunit/140 kD subunit (RpoB) (PDB:5UAJ)	COG0085	RNA polymerase	MVYSYTEKKRIRKDFGKRPQVLDIPYLLSIQLDSFQKFIEQDPEGQNGLEAAFRSVFPIQSYSGNSELQYVSYRLGEPVFDVQECQIRGVTYSAPLRVKLRLVIYEREAPEGTVKDIKEQEVYMGEIPLMTDNGTFVINGTERVIVSQLHRSPGVFFDSDKGKTHSSGKVLYNARIIPYRGSWLDFEFDPKDNLFVRIDRRRKLPASIILRAMNYSTEDILNLFFNKTIFEIRDNKLQMTLVPERLRGETASFDIEANGKLYVEKGRRITARHIRQLEKDQVDRIEVPVEYIAGKVVAKDYIDQNTGEILCAANMELSLDLLARLSQSGHKTIETLFTNDLDHGAYISETLRVDPTNDRLSALVEIYRMMRPGEPPTREAAENLFENLFFSEDRYDLSAVGRMKFNRSLDRTEIEGSGILSKEDITDVMKKLIDIRNGKGEVDDIDHLGNRRIRSVGEMAENQFRVGLVRVERAVKERLSLGDLDTLMPQDMINAKPISAAVKEFFGSSQLSQFMDQNNPLSEITHKRRISALGPGGLTRERAGFEVRDVHPTHYGRVCPIETPEGPNIGLINSLSVYARTNEYGFLETPYRLVRDGVVTDEIHYLSAIEEGNYVIAQANTVLDEEGHFVEDLVTCRHYDESSLFNRDQVQYMDVSTQQIVSVGASLIPFLEHDDANRALMGANMQRQAVPTLRADKPLVGTGMERAVAVDSGVTSVAKRGGVIQYVDASRIVIKVNEDEMYAGEAGIDIYNLTKYTRSNQNTCINQMPCVSLGELVERGDVLADGPSTDLGELALGQNMRVAFMPWNGYNFEDSILVSERVVQEDRFTTIHIQELACVSRDTKLGPEEITADIPNVGEAALSKLDESGIVYIGAEVKGGDILVGKVTPKGETQLTPEEKLLRAIFGEKASDVKDSSLRVPNGVAGTIIDVQVFTRDGVEKDKRALEIEEMQLRQAKKDLTEELRIFEAGLFARIHSVLVAGGIEAEKLSKLPRERWLELGLADEEKQNQLEQLAEQYDELKTEFEKKLDAKRRKITQGDDLAPGVLKIVKVYLAVKRQIQPGDKMAGRHGNKGVISKINPIEDMPYDENGTPVDIVLNPLGVPSRMNIGQILETHLGMAAKGIGDKINAMLKQQQEVAKLREFIQKAYDLGDDTRQTVDLNTFTDEEVLRLAENLKKGMPIATPVFDGAKETEIKELLKLAGLPTSGQITLFDGRTGEQFERQVTVGYMYMLKLNHLVDDKMHARSTGSYSLVTQQPLGGKAQFGGQRFGEMEVWALEAYGAAYTLQEMLTVKSDDVNGRTKMYKNIVDGNHQMEPGMPESFNVLLKEIRSLGINIELEDE
64433	GC_00000433		X_bovienii_LD27B	2032	97	99	3	0	0.989799	0.973799	0.981734	K	Transcription	COG0085	DNA-directed RNA polymerase, beta subunit/140 kD subunit (RpoB) (PDB:5UAJ)	COG0085	RNA polymerase	MVYSYTEKKRIRKDFGKRPQVLDIPYLLSIQLDSFQKFIEQDPEGQNGLEAAFRSVFPIQSYSGNSELQYVSYRLGEPVFDVQECQIRGVTYSAPLRVKLRLVIYEREAPEGTVKDIKEQEVYMGEIPLMTDNGTFVINGTERVIVSQLHRSPGVFFDSDKGKTHSSGKVLYNARIIPYRGSWLDFEFDPKDNLFVRIDRRRKLPASIILRAMNYSTEDILNLFFNKTIFEIRDNKLQMTLVPERLRGETASFDIEANGKLYVEKGRRITARHIRQLEKDQVDRIEVPVEYIAGKVVAKDYIDQNTGEILCAANMELSLDLLARLSQSGHKTIETLFTNDLDHGAYISETLRVDPTNDRLSALVEIYRMMRPGEPPTREAAENLFENLFFSEDRYDLSAVGRMKFNRSLDRTEIEGSGILSKEDITDVMKKLIDIRNGKGEVDDIDHLGNRRIRSVGEMAENQFRVGLVRVERAVKERLSLGDLDTLMPQDMINAKPISAAVKEFFGSSQLSQFMDQNNPLSEITHKRRISALGPGGLTRERAGFEVRDVHPTHYGRVCPIETPEGPNIGLINSLSVYARTNEYGFLETPYRLVRDGVVTDEIHYLSAIEEGNYVIAQANTVLDEEGHFVEDLVTCRHYDESSLFNRDQVQYMDVSTQQIVSVGASLIPFLEHDDANRALMGANMQRQAVPTLRADKPLVGTGMERAVAVDSGVTSVAKRGGVIQYVDASRIVIKVNEDEMYAGEAGIDIYNLTKYTRSNQNTCINQMPCVSLGELVERGDVLADGPSTDLGELALGQNMRVAFMPWNGYNFEDSILVSERVVQEDRFTTIHIQELACVSRDTKLGPEEITADIPNVGEAALSKLDESGIVYIGAEVKGGDILVGKVTPKGETQLTPEEKLLRAIFGEKASDVKDSSLRVPNGVAGTIIDVQVFTRDGVEKDKRALEIEEMQLRQAKKDLTEELRIFEAGLFARIHSVLVAGGIEAEKLSKLPRERWLELGLADEEKQNQLEQLAEQYDELKTEFEKKLDAKRRKITQGDDLAPGVLKIVKVYLAVKRQIQPGDKMAGRHGNKGVISKINPIEDMPYDENGTPVDIVLNPLGVPSRMNIGQILETHLGMAAKGIGDKINAMLKQQQEVAKLREFIQKAYDLGDDTRQTVDLNTFTDEEVLRLAENLKKGMPIATPVFDGAKETEIKELLKLAGLPTSGQITLFDGRTGEQFERQVTVGYMYMLKLNHLVDDKMHARSTGSYSLVTQQPLGGKAQFGGQRFGEMEVWALEAYGAAYTLQEMLTVKSDDVNGRTKMYKNIVDGNHQMEPGMPESFNVLLKEIRSLGINIELEDE
64434	GC_00000433		X_bovienii_LD28	3005	97	99	3	0	0.989799	0.973799	0.981734	K	Transcription	COG0085	DNA-directed RNA polymerase, beta subunit/140 kD subunit (RpoB) (PDB:5UAJ)	COG0085	RNA polymerase	MVYSYTEKKRIRKDFGKRPQVLDIPYLLSIQLDSFQKFIEQDPEGQNGLEAAFRSVFPIQSYSGNSELQYVSYRLGEPVFDVQECQIRGVTYSAPLRVKLRLVIYEREAPEGTVKDIKEQEVYMGEIPLMTDNGTFVINGTERVIVSQLHRSPGVFFDSDKGKTHSSGKVLYNARIIPYRGSWLDFEFDPKDNLFVRIDRRRKLPASIILRAMNYSTEDILNLFFNKTIFEIRDNKLQMTLVPERLRGETASFDIEANGKLYVEKGRRITARHIRQLEKDQVDRIEVPVEYIAGKVVAKDYIDQNTGEILCAANMELSLDLLARLSQSGHKTIETLFTNDLDHGAYISETLRVDPTNDRLSALVEIYRMMRPGEPPTREAAENLFENLFFSEDRYDLSAVGRMKFNRSLDRTEIEGSGILSKEDITDVMKKLIDIRNGKGEVDDIDHLGNRRIRSVGEMAENQFRVGLVRVERAVKERLSLGDLDTLMPQDMINAKPISAAVKEFFGSSQLSQFMDQNNPLSEITHKRRISALGPGGLTRERAGFEVRDVHPTHYGRVCPIETPEGPNIGLINSLSVYARTNEYGFLETPYRLVRDGVVTDEIHYLSAIEEGNYVIAQANTVLDEEGHFVEDLVTCRHYDESSLFNRDQVQYMDVSTQQIVSVGASLIPFLEHDDANRALMGANMQRQAVPTLRADKPLVGTGMERAVAVDSGVTSVAKRGGVIQYVDASRIVIKVNEDEMYAGEAGIDIYNLTKYTRSNQNTCINQMPCVSLGELVERGDVLADGPSTDLGELALGQNMRVAFMPWNGYNFEDSILVSERVVQEDRFTTIHIQELACVSRDTKLGPEEITADIPNVGEAALSKLDESGIVYIGAEVKGGDILVGKVTPKGETQLTPEEKLLRAIFGEKASDVKDSSLRVPNGVAGTIIDVQVFTRDGVEKDKRALEIEEMQLRQAKKDLTEELRIFEAGLFARIHSVLVAGGIEAEKLSKLPRERWLELGLADEEKQNQLEQLAEQYDELKTEFEKKLDAKRRKITQGDDLAPGVLKIVKVYLAVKRQIQPGDKMAGRHGNKGVISKINPIEDMPYDENGTPVDIVLNPLGVPSRMNIGQILETHLGMAAKGIGDKINAMLKQQQEVAKLREFIQKAYDLGDDTRQTVDLNTFTDEEVLRLAENLKKGMPIATPVFDGAKETEIKELLKLAGLPTSGQITLFDGRTGEQFERQVTVGYMYMLKLNHLVDDKMHARSTGSYSLVTQQPLGGKAQFGGQRFGEMEVWALEAYGAAYTLQEMLTVKSDDVNGRTKMYKNIVDGNHQMEPGMPESFNVLLKEIRSLGINIELEDE
64435	GC_00000433		X_bovienii_LD3	2110	97	99	3	0	0.989799	0.973799	0.981734	K	Transcription	COG0085	DNA-directed RNA polymerase, beta subunit/140 kD subunit (RpoB) (PDB:5UAJ)	COG0085	RNA polymerase	MVYSYTEKKRIRKDFGKRPQVLDIPYLLSIQLDSFQKFIEQDPEGQNGLEAAFRSVFPIQSYSGNSELQYVSYRLGEPVFDVQECQIRGVTYSAPLRVKLRLVIYEREAPEGTVKDIKEQEVYMGEIPLMTDNGTFVINGTERVIVSQLHRSPGVFFDSDKGKTHSSGKVLYNARIIPYRGSWLDFEFDPKDNLFVRIDRRRKLPASIILRAMNYSTEDILNLFFNKTIFEIRDNKLQMTLVPERLRGETASFDIEANGKLYVEKGRRITARHIRQLEKDQVDRIEVPVEYIAGKVVAKDYIDQNTGEILCAANMELSLDLLARLSQSGHKTIETLFTNDLDHGAYISETLRVDPTNDRLSALVEIYRMMRPGEPPTREAAENLFENLFFSEDRYDLSAVGRMKFNRSLDRTEIEGSGILSKEDITDVMKKLIDIRNGKGEVDDIDHLGNRRIRSVGEMAENQFRVGLVRVERAVKERLSLGDLDTLMPQDMINAKPISAAVKEFFGSSQLSQFMDQNNPLSEITHKRRISALGPGGLTRERAGFEVRDVHPTHYGRVCPIETPEGPNIGLINSLSVYARTNEYGFLETPYRLVRDGVVTDEIHYLSAIEEGNYVIAQANTVLDEEGHFVEDLVTCRHYDESSLFNRDQVQYMDVSTQQIVSVGASLIPFLEHDDANRALMGANMQRQAVPTLRADKPLVGTGMERAVAVDSGVTSVAKRGGVIQYVDASRIVIKVNEDEMYAGEAGIDIYNLTKYTRSNQNTCINQMPCVSLGELVERGDVLADGPSTDLGELALGQNMRVAFMPWNGYNFEDSILVSERVVQEDRFTTIHIQELACVSRDTKLGPEEITADIPNVGEAALSKLDESGIVYIGAEVKGGDILVGKVTPKGETQLTPEEKLLRAIFGEKASDVKDSSLRVPNGVAGTIIDVQVFTRDGVEKDKRALEIEEMQLRQAKKDLTEELRIFEAGLFARIHSVLVAGGIEAEKLSKLPRERWLELGLADEEKQNQLEQLAEQYDELKTEFEKKLDAKRRKITQGDDLAPGVLKIVKVYLAVKRQIQPGDKMAGRHGNKGVISKINPIEDMPYDENGTPVDIVLNPLGVPSRMNIGQILETHLGMAAKGIGDKINAMLKQQQEVAKLREFIQKAYDLGDDTRQTVDLNTFTDEEVLRLAENLKKGMPIATPVFDGAKETEIKELLKLAGLPTSGQITLFDGRTGEQFERQVTVGYMYMLKLNHLVDDKMHARSTGSYSLVTQQPLGGKAQFGGQRFGEMEVWALEAYGAAYTLQEMLTVKSDDVNGRTKMYKNIVDGNHQMEPGMPESFNVLLKEIRSLGINIELEDE
64436	GC_00000433		X_bovienii_LD45	2653	97	99	3	0	0.989799	0.973799	0.981734	K	Transcription	COG0085	DNA-directed RNA polymerase, beta subunit/140 kD subunit (RpoB) (PDB:5UAJ)	COG0085	RNA polymerase	MVYSYTEKKRIRKDFGKRPQVLDIPYLLSIQLDSFQKFIEQDPEGQNGLEAAFRSVFPIQSYSGNSELQYVSYRLGEPVFDVQECQIRGVTYSAPLRVKLRLVIYEREAPEGTVKDIKEQEVYMGEIPLMTDNGTFVINGTERVIVSQLHRSPGVFFDSDKGKTHSSGKVLYNARIIPYRGSWLDFEFDPKDNLFVRIDRRRKLPASIILRAMNYSTEDILNLFFNKTIFEIRDNKLQMTLVPERLRGETASFDIEANGKLYVEKGRRITARHIRQLEKDQVDRIEVPVEYIAGKVVAKDYIDQNTGEILCAANMELSLDLLARLSQSGHKTIETLFTNDLDHGAYISETLRVDPTNDRLSALVEIYRMMRPGEPPTREAAENLFENLFFSEDRYDLSAVGRMKFNRSLDRTEIEGSGILSKEDITDVMKKLIDIRNGKGEVDDIDHLGNRRIRSVGEMAENQFRVGLVRVERAVKERLSLGDLDTLMPQDMINAKPISAAVKEFFGSSQLSQFMDQNNPLSEITHKRRISALGPGGLTRERAGFEVRDVHPTHYGRVCPIETPEGPNIGLINSLSVYARTNEYGFLETPYRLVRDGVVTDEIHYLSAIEEGNYVIAQANTVLDEEGHFVEDLVTCRHYDESSLFNRDQVQYMDVSTQQIVSVGASLIPFLEHDDANRALMGANMQRQAVPTLRADKPLVGTGMERAVAVDSGVTSVAKRGGVIQYVDASRIVIKVNEDEMYAGEAGIDIYNLTKYTRSNQNTCINQMPCVSLGELVERGDVLADGPSTDLGELALGQNMRVAFMPWNGYNFEDSILVSERVVQEDRFTTIHIQELACVSRDTKLGPEEITADIPNVGEAALSKLDESGIVYIGAEVKGGDILVGKVTPKGETQLTPEEKLLRAIFGEKASDVKDSSLRVPNGVAGTIIDVQVFTRDGVEKDKRALEIEEMQLRQAKKDLTEELRIFEAGLFARIHSVLVAGGIEAEKLSKLPRERWLELGLADEEKQNQLEQLAEQYDELKTEFEKKLDAKRRKITQGDDLAPGVLKIVKVYLAVKRQIQPGDKMAGRHGNKGVISKINPIEDMPYDENGTPVDIVLNPLGVPSRMNIGQILETHLGMAAKGIGDKINAMLKQQQEVAKLREFIQKAYDLGDDTRQTVDLNTFTDEEVLRLAENLKKGMPIATPVFDGAKETEIKELLKLAGLPTSGQITLFDGRTGEQFERQVTVGYMYMLKLNHLVDDKMHARSTGSYSLVTQQPLGGKAQFGGQRFGEMEVWALEAYGAAYTLQEMLTVKSDDVNGRTKMYKNIVDGNHQMEPGMPESFNVLLKEIRSLGINIELEDE
64437	GC_00000433		X_bovienii_LD5	2528	97	99	3	0	0.989799	0.973799	0.981734	K	Transcription	COG0085	DNA-directed RNA polymerase, beta subunit/140 kD subunit (RpoB) (PDB:5UAJ)	COG0085	RNA polymerase	MVYSYTEKKRIRKDFGKRPQVLDIPYLLSIQLDSFQKFIEQDPEGQNGLEAAFRSVFPIQSYSGNSELQYVSYRLGEPVFDVQECQIRGVTYSAPLRVKLRLVIYEREAPEGTVKDIKEQEVYMGEIPLMTDNGTFVINGTERVIVSQLHRSPGVFFDSDKGKTHSSGKVLYNARIIPYRGSWLDFEFDPKDNLFVRIDRRRKLPASIILRAMNYSTEDILNLFFNKTIFEIRDNKLQMTLVPERLRGETASFDIEANGKLYVEKGRRITARHIRQLEKDQVDRIEVPVEYIAGKVVAKDYIDQNTGEILCAANMELSLDLLARLSQSGHKTIETLFTNDLDHGAYISETLRVDPTNDRLSALVEIYRMMRPGEPPTREAAENLFENLFFSEDRYDLSAVGRMKFNRSLDRTEIEGSGILSKEDITDVMKKLIDIRNGKGEVDDIDHLGNRRIRSVGEMAENQFRVGLVRVERAVKERLSLGDLDTLMPQDMINAKPISAAVKEFFGSSQLSQFMDQNNPLSEITHKRRISALGPGGLTRERAGFEVRDVHPTHYGRVCPIETPEGPNIGLINSLSVYARTNEYGFLETPYRLVRDGVVTDEIHYLSAIEEGNYVIAQANTVLDEEGHFVEDLVTCRHYDESSLFNRDQVQYMDVSTQQIVSVGASLIPFLEHDDANRALMGANMQRQAVPTLRADKPLVGTGMERAVAVDSGVTSVAKRGGVIQYVDASRIVIKVNEDEMYAGEAGIDIYNLTKYTRSNQNTCINQMPCVSLGELVERGDVLADGPSTDLGELALGQNMRVAFMPWNGYNFEDSILVSERVVQEDRFTTIHIQELACVSRDTKLGPEEITADIPNVGEAALSKLDESGIVYIGAEVKGGDILVGKVTPKGETQLTPEEKLLRAIFGEKASDVKDSSLRVPNGVAGTIIDVQVFTRDGVEKDKRALEIEEMQLRQAKKDLTEELRIFEAGLFARIHSVLVAGGIEAEKLSKLPRERWLELGLADEEKQNQLEQLAEQYDELKTEFEKKLDAKRRKITQGDDLAPGVLKIVKVYLAVKRQIQPGDKMAGRHGNKGVISKINPIEDMPYDENGTPVDIVLNPLGVPSRMNIGQILETHLGMAAKGIGDKINAMLKQQQEVAKLREFIQKAYDLGDDTRQTVDLNTFTDEEVLRLAENLKKGMPIATPVFDGAKETEIKELLKLAGLPTSGQITLFDGRTGEQFERQVTVGYMYMLKLNHLVDDKMHARSTGSYSLVTQQPLGGKAQFGGQRFGEMEVWALEAYGAAYTLQEMLTVKSDDVNGRTKMYKNIVDGNHQMEPGMPESFNVLLKEIRSLGINIELEDE
64438	GC_00000433		X_bovienii_LD52	1978	97	99	3	0	0.989799	0.973799	0.981734	K	Transcription	COG0085	DNA-directed RNA polymerase, beta subunit/140 kD subunit (RpoB) (PDB:5UAJ)	COG0085	RNA polymerase	MVYSYTEKKRIRKDFGKRPQVLDIPYLLSIQLDSFQKFIEQDPEGQNGLEAAFRSVFPIQSYSGNSELQYVSYRLGEPVFDVQECQIRGVTYSAPLRVKLRLVIYEREAPEGTVKDIKEQEVYMGEIPLMTDNGTFVINGTERVIVSQLHRSPGVFFDSDKGKTHSSGKVLYNARIIPYRGSWLDFEFDPKDNLFVRIDRRRKLPASIILRAMNYSTEDILNLFFNKTIFEIRDNKLQMTLVPERLRGETASFDIEANGKLYVEKGRRITARHIRQLEKDQVDRIEVPVEYIAGKVVAKDYIDQNTGEILCAANMELSLDLLARLSQSGHKTIETLFTNDLDHGAYISETLRVDPTNDRLSALVEIYRMMRPGEPPTREAAENLFENLFFSEDRYDLSAVGRMKFNRSLDRTEIEGSGILSKEDITDVMKKLIDIRNGKGEVDDIDHLGNRRIRSVGEMAENQFRVGLVRVERAVKERLSLGDLDTLMPQDMINAKPISAAVKEFFGSSQLSQFMDQNNPLSEITHKRRISALGPGGLTRERAGFEVRDVHPTHYGRVCPIETPEGPNIGLINSLSVYARTNEYGFLETPYRLVRDGVVTDEIHYLSAIEEGNYVIAQANTVLDEEGHFVEDLVTCRHYDESSLFNRDQVQYMDVSTQQIVSVGASLIPFLEHDDANRALMGANMQRQAVPTLRADKPLVGTGMERAVAVDSGVTSVAKRGGVIQYVDASRIVIKVNEDEMYAGEAGIDIYNLTKYTRSNQNTCINQMPCVSLGELVERGDVLADGPSTDLGELALGQNMRVAFMPWNGYNFEDSILVSERVVQEDRFTTIHIQELACVSRDTKLGPEEITADIPNVGEAALSKLDESGIVYIGAEVKGGDILVGKVTPKGETQLTPEEKLLRAIFGEKASDVKDSSLRVPNGVAGTIIDVQVFTRDGVEKDKRALEIEEMQLRQAKKDLTEELRIFEAGLFARIHSVLVAGGIEAEKLSKLPRERWLELGLADEEKQNQLEQLAEQYDELKTEFEKKLDAKRRKITQGDDLAPGVLKIVKVYLAVKRQIQPGDKMAGRHGNKGVISKINPIEDMPYDENGTPVDIVLNPLGVPSRMNIGQILETHLGMAAKGIGDKINAMLKQQQEVAKLREFIQKAYDLGDDTRQTVDLNTFTDEEVLRLAENLKKGMPIATPVFDGAKETEIKELLKLAGLPTSGQITLFDGRTGEQFERQVTVGYMYMLKLNHLVDDKMHARSTGSYSLVTQQPLGGKAQFGGQRFGEMEVWALEAYGAAYTLQEMLTVKSDDVNGRTKMYKNIVDGNHQMEPGMPESFNVLLKEIRSLGINIELEDE
64439	GC_00000433		X_bovienii_LD8	2742	97	99	3	0	0.989799	0.973799	0.981734	K	Transcription	COG0085	DNA-directed RNA polymerase, beta subunit/140 kD subunit (RpoB) (PDB:5UAJ)	COG0085	RNA polymerase	MVYSYTEKKRIRKDFGKRPQVLDIPYLLSIQLDSFQKFIEQDPEGQNGLEAAFRSVFPIQSYSGNSELQYVSYRLGEPVFDVQECQIRGVTYSAPLRVKLRLVIYEREAPEGTVKDIKEQEVYMGEIPLMTDNGTFVINGTERVIVSQLHRSPGVFFDSDKGKTHSSGKVLYNARIIPYRGSWLDFEFDPKDNLFVRIDRRRKLPASIILRAMNYSTEDILNLFFNKTIFEIRDNKLQMTLVPERLRGETASFDIEANGKLYVEKGRRITARHIRQLEKDQVDRIEVPVEYIAGKVVAKDYIDQNTGEILCAANMELSLDLLARLSQSGHKTIETLFTNDLDHGAYISETLRVDPTNDRLSALVEIYRMMRPGEPPTREAAENLFENLFFSEDRYDLSAVGRMKFNRSLDRTEIEGSGILSKEDITDVMKKLIDIRNGKGEVDDIDHLGNRRIRSVGEMAENQFRVGLVRVERAVKERLSLGDLDTLMPQDMINAKPISAAVKEFFGSSQLSQFMDQNNPLSEITHKRRISALGPGGLTRERAGFEVRDVHPTHYGRVCPIETPEGPNIGLINSLSVYARTNEYGFLETPYRLVRDGVVTDEIHYLSAIEEGNYVIAQANTVLDEEGHFVEDLVTCRHYDESSLFNRDQVQYMDVSTQQIVSVGASLIPFLEHDDANRALMGANMQRQAVPTLRADKPLVGTGMERAVAVDSGVTSVAKRGGVIQYVDASRIVIKVNEDEMYAGEAGIDIYNLTKYTRSNQNTCINQMPCVSLGELVERGDVLADGPSTDLGELALGQNMRVAFMPWNGYNFEDSILVSERVVQEDRFTTIHIQELACVSRDTKLGPEEITADIPNVGEAALSKLDESGIVYIGAEVKGGDILVGKVTPKGETQLTPEEKLLRAIFGEKASDVKDSSLRVPNGVAGTIIDVQVFTRDGVEKDKRALEIEEMQLRQAKKDLTEELRIFEAGLFARIHSVLVAGGIEAEKLSKLPRERWLELGLADEEKQNQLEQLAEQYDELKTEFEKKLDAKRRKITQGDDLAPGVLKIVKVYLAVKRQIQPGDKMAGRHGNKGVISKINPIEDMPYDENGTPVDIVLNPLGVPSRMNIGQILETHLGMAAKGIGDKINAMLKQQQEVAKLREFIQKAYDLGDDTRQTVDLNTFTDEEVLRLAENLKKGMPIATPVFDGAKETEIKELLKLAGLPTSGQITLFDGRTGEQFERQVTVGYMYMLKLNHLVDDKMHARSTGSYSLVTQQPLGGKAQFGGQRFGEMEVWALEAYGAAYTLQEMLTVKSDDVNGRTKMYKNIVDGNHQMEPGMPESFNVLLKEIRSLGINIELEDE
64440	GC_00000433		X_bovienii_MC10	3301	97	99	3	0	0.989799	0.973799	0.981734	K	Transcription	COG0085	DNA-directed RNA polymerase, beta subunit/140 kD subunit (RpoB) (PDB:5UAJ)	COG0085	RNA polymerase	MVYSYTEKKRIRKDFGKRPQVLDIPYLLSIQLDSFQKFIEQDPEGQNGLEAAFRSVFPIQSYSGNSELQYVSYRLGEPVFDVQECQIRGVTYSAPLRVKLRLVIYEREAPEGTVKDIKEQEVYMGEIPLMTDNGTFVINGTERVIVSQLHRSPGVFFDSDKGKTHSSGKVLYNARIIPYRGSWLDFEFDPKDNLFVRIDRRRKLPASIILRAMNYSTEDILNLFFNKTIFEIRDNKLQMTLVPERLRGETASFDIEANGKLYVEKGRRITARHIRQLEKDQVDRIEVPVEYIAGKVVAKDYIDQNTGEILCAANMELSLDLLARLSQSGHKTIETLFTNDLDHGAYISETLRVDPTNDRLSALVEIYRMMRPGEPPTREAAENLFENLFFSEDRYDLSAVGRMKFNRSLDRTEIEGSGILSKEDITDVMKKLIDIRNGKGEVDDIDHLGNRRIRSVGEMAENQFRVGLVRVERAVKERLSLGDLDTLMPQDMINAKPISAAVKEFFGSSQLSQFMDQNNPLSEITHKRRISALGPGGLTRERAGFEVRDVHPTHYGRVCPIETPEGPNIGLINSLSVYARTNEYGFLETPYRLVRDGVVTDEIHYLSAIEEGNYVIAQANTVLDEEGHFVEDLVTCRHYDESSLFNRDQVQYMDVSTQQIVSVGASLIPFLEHDDANRALMGANMQRQAVPTLRADKPLVGTGMERAVAVDSGVTSVAKRGGVIQYVDASRIVIKVNEDEMYAGEAGIDIYNLTKYTRSNQNTCINQMPCVSLGELVERGDVLADGPSTDLGELALGQNMRVAFMPWNGYNFEDSILVSERVVQEDRFTTIHIQELACVSRDTKLGPEEITADIPNVGEAALSKLDESGIVYIGAEVKGGDILVGKVTPKGETQLTPEEKLLRAIFGEKASDVKDSSLRVPNGVAGTIIDVQVFTRDGVEKDKRALEIEEMQLRQAKKDLTEELRIFEAGLFARIHSVLVAGGIEAEKLSKLPRERWLELGLADEEKQNQLEQLAEQYDELKTEFEKKLDAKRRKITQGDDLAPGVLKIVKVYLAVKRQIQPGDKMAGRHGNKGVISKINPIEDMPYDENGTPVDIVLNPLGVPSRMNIGQILETHLGMAAKGIGDKINAMLKQQQEVAKLREFIQKAYDLGDDTRQTVDLNTFTDEEVLRLAENLKKGMPIATPVFDGAKETEIKELLKLAGLPTSGQITLFDGRTGEQFERQVTVGYMYMLKLNHLVDDKMHARSTGSYSLVTQQPLGGKAQFGGQRFGEMEVWALEAYGAAYTLQEMLTVKSDDVNGRTKMYKNIVDGNHQMEPGMPESFNVLLKEIRSLGINIELEDE
64441	GC_00000433		X_bovienii_MC11	2287	97	99	3	0	0.989799	0.973799	0.981734	K	Transcription	COG0085	DNA-directed RNA polymerase, beta subunit/140 kD subunit (RpoB) (PDB:5UAJ)	COG0085	RNA polymerase	MVYSYTEKKRIRKDFGKRPQVLDIPYLLSIQLDSFQKFIEQDPEGQNGLEAAFRSVFPIQSYSGNSELQYVSYRLGEPVFDVQECQIRGVTYSAPLRVKLRLVIYEREAPEGTVKDIKEQEVYMGEIPLMTDNGTFVINGTERVIVSQLHRSPGVFFDSDKGKTHSSGKVLYNARIIPYRGSWLDFEFDPKDNLFVRIDRRRKLPASIILRAMNYSTEDILNLFFNKTIFEIRDNKLQMTLVPERLRGETASFDIEANGKLYVEKGRRITARHIRQLEKDQVDRIEVPVEYIAGKVVAKDYIDQNTGEILCAANMELSLDLLARLSQSGHKTIETLFTNDLDHGAYISETLRVDPTNDRLSALVEIYRMMRPGEPPTREAAENLFENLFFSEDRYDLSAVGRMKFNRSLDRTEIEGSGILSKEDITDVMKKLIDIRNGKGEVDDIDHLGNRRIRSVGEMAENQFRVGLVRVERAVKERLSLGDLDTLMPQDMINAKPISAAVKEFFGSSQLSQFMDQNNPLSEITHKRRISALGPGGLTRERAGFEVRDVHPTHYGRVCPIETPEGPNIGLINSLSVYARTNEYGFLETPYRLVRDGVVTDEIHYLSAIEEGNYVIAQANTVLDEEGHFVEDLVTCRHYDESSLFNRDQVQYMDVSTQQIVSVGASLIPFLEHDDANRALMGANMQRQAVPTLRADKPLVGTGMERAVAVDSGVTSVAKRGGVIQYVDASRIVIKVNEDEMYAGEAGIDIYNLTKYTRSNQNTCINQMPCVSLGELVERGDVLADGPSTDLGELALGQNMRVAFMPWNGYNFEDSILVSERVVQEDRFTTIHIQELACVSRDTKLGPEEITADIPNVGEAALSKLDESGIVYIGAEVKGGDILVGKVTPKGETQLTPEEKLLRAIFGEKASDVKDSSLRVPNGVAGTIIDVQVFTRDGVEKDKRALEIEEMQLRQAKKDLTEELRIFEAGLFARIHSVLVAGGIEAEKLSKLPRERWLELGLADEEKQNQLEQLAEQYDELKTEFEKKLDAKRRKITQGDDLAPGVLKIVKVYLAVKRQIQPGDKMAGRHGNKGVISKINPIEDMPYDENGTPVDIVLNPLGVPSRMNIGQILETHLGMAAKGIGDKINAMLKQQQEVAKLREFIQKAYDLGDDTRQTVDLNTFTDEEVLRLAENLKKGMPIATPVFDGAKETEIKELLKLAGLPTSGQITLFDGRTGEQFERQVTVGYMYMLKLNHLVDDKMHARSTGSYSLVTQQPLGGKAQFGGQRFGEMEVWALEAYGAAYTLQEMLTVKSDDVNGRTKMYKNIVDGNHQMEPGMPESFNVLLKEIRSLGINIELEDE
64442	GC_00000433		X_bovienii_MC15	131	97	99	3	0	0.989799	0.973799	0.981734	K	Transcription	COG0085	DNA-directed RNA polymerase, beta subunit/140 kD subunit (RpoB) (PDB:5UAJ)	COG0085	RNA polymerase	MVYSYTEKKRIRKDFGKRPQVLDIPYLLSIQLDSFQKFIEQDPEGQNGLEAAFRSVFPIQSYSGNSELQYVSYRLGEPVFDVQECQIRGVTYSAPLRVKLRLVIYEREAPEGTVKDIKEQEVYMGEIPLMTDNGTFVINGTERVIVSQLHRSPGVFFDSDKGKTHSSGKVLYNARIIPYRGSWLDFEFDPKDNLFVRIDRRRKLPASIILRAMNYSTEDILNLFFNKTIFEIRDNKLQMTLVPERLRGETASFDIEANGKLYVEKGRRITARHIRQLEKDQVDRIEVPVEYIAGKVVAKDYIDQNTGEILCAANMELSLDLLARLSQSGHKTIETLFTNDLDHGAYISETLRVDPTNDRLSALVEIYRMMRPGEPPTREAAENLFENLFFSEDRYDLSAVGRMKFNRSLDRTEIEGSGILSKEDITDVMKKLIDIRNGKGEVDDIDHLGNRRIRSVGEMAENQFRVGLVRVERAVKERLSLGDLDTLMPQDMINAKPISAAVKEFFGSSQLSQFMDQNNPLSEITHKRRISALGPGGLTRERAGFEVRDVHPTHYGRVCPIETPEGPNIGLINSLSVYARTNEYGFLETPYRLVRDGVVTDEIHYLSAIEEGNYVIAQANTVLDEEGHFVEDLVTCRHYDESSLFNRDQVQYMDVSTQQIVSVGASLIPFLEHDDANRALMGANMQRQAVPTLRADKPLVGTGMERAVAVDSGVTSVAKRGGVIQYVDASRIVIKVNEDEMYAGEAGIDIYNLTKYTRSNQNTCINQMPCVSLGELVERGDVLADGPSTDLGELALGQNMRVAFMPWNGYNFEDSILVSERVVQEDRFTTIHIQELACVSRDTKLGPEEITADIPNVGEAALSKLDESGIVYIGAEVKGGDILVGKVTPKGETQLTPEEKLLRAIFGEKASDVKDSSLRVPNGVAGTIIDVQVFTRDGVEKDKRALEIEEMQLRQAKKDLTEELRIFEAGLFARIHSVLVAGGIEAEKLSKLPRERWLELGLADEEKQNQLEQLAEQYDELKTEFEKKLDAKRRKITQGDDLAPGVLKIVKVYLAVKRQIQPGDKMAGRHGNKGVISKINPIEDMPYDENGTPVDIVLNPLGVPSRMNIGQILETHLGMAAKGIGDKINAMLKQQQEVAKLREFIQKAYDLGDDTRQTVDLNTFTDEEVLRLAENLKKGMPIATPVFDGAKETEIKELLKLAGLPTSGQITLFDGRTGEQFERQVTVGYMYMLKLNHLVDDKMHARSTGSYSLVTQQPLGGKAQFGGQRFGEMEVWALEAYGAAYTLQEMLTVKSDDVNGRTKMYKNIVDGNHQMEPGMPESFNVLLKEIRSLGINIELEDE
64443	GC_00000433		X_bovienii_MC19	4198	97	99	3	0	0.989799	0.973799	0.981734	K	Transcription	COG0085	DNA-directed RNA polymerase, beta subunit/140 kD subunit (RpoB) (PDB:5UAJ)	COG0085	RNA polymerase	MVYSYTEKKRIRKDFGKRPQVLDIPYLLSIQLDSFQKFIEQDPEGQNGLEAAFRSVFPIQSYSGNSELQYVSYRLGEPVFDVQECQIRGVTYSAPLRVKLRLVIYEREAPEGTVKDIKEQEVYMGEIPLMTDNGTFVINGTERVIVSQLHRSPGVFFDSDKGKTHSSGKVLYNARIIPYRGSWLDFEFDPKDNLFVRIDRRRKLPASIILRAMNYSTEDILNLFFNKTIFEIRDNKLQMTLVPERLRGETASFDIEANGKLYVEKGRRITARHIRQLEKDQVDRIEVPVEYIAGKVVAKDYIDQNTGEILCAANMELSLDLLARLSQSGHKTIETLFTNDLDHGAYISETLRVDPTNDRLSALVEIYRMMRPGEPPTREAAENLFENLFFSEDRYDLSAVGRMKFNRSLDRTEIEGSGILSKEDITDVMKKLIDIRNGKGEVDDIDHLGNRRIRSVGEMAENQFRVGLVRVERAVKERLSLGDLDTLMPQDMINAKPISAAVKEFFGSSQLSQFMDQNNPLSEITHKRRISALGPGGLTRERAGFEVRDVHPTHYGRVCPIETPEGPNIGLINSLSVYARTNEYGFLETPYRLVRDGVVTDEIHYLSAIEEGNYVIAQANTVLDEEGHFVEDLVTCRHYDESSLFNRDQVQYMDVSTQQIVSVGASLIPFLEHDDANRALMGANMQRQAVPTLRADKPLVGTGMERAVAVDSGVTSVAKRGGVIQYVDASRIVIKVNEDEMYAGEAGIDIYNLTKYTRSNQNTCINQMPCVSLGELVERGDVLADGPSTDLGELALGQNMRVAFMPWNGYNFEDSILVSERVVQEDRFTTIHIQELACVSRDTKLGPEEITADIPNVGEAALSKLDESGIVYIGAEVKGGDILVGKVTPKGETQLTPEEKLLRAIFGEKASDVKDSSLRVPNGVAGTIIDVQVFTRDGVEKDKRALEIEEMQLRQAKKDLTEELRIFEAGLFARIHSVLVAGGIEAEKLSKLPRERWLELGLADEEKQNQLEQLAEQYDELKTEFEKKLDAKRRKITQGDDLAPGVLKIVKVYLAVKRQIQPGDKMAGRHGNKGVISKINPIEDMPYDENGTPVDIVLNPLGVPSRMNIGQILETHLGMAAKGIGDKINAMLKQQQEVAKLREFIQKAYDLGDDTRQTVDLNTFTDEEVLRLAENLKKGMPIATPVFDGAKETEIKELLKLAGLPTSGQITLFDGRTGEQFERQVTVGYMYMLKLNHLVDDKMHARSTGSYSLVTQQPLGGKAQFGGQRFGEMEVWALEAYGAAYTLQEMLTVKSDDVNGRTKMYKNIVDGNHQMEPGMPESFNVLLKEIRSLGINIELEDE
64444	GC_00000433		X_bovienii_MC200	1990	97	99	3	0	0.989799	0.973799	0.981734	K	Transcription	COG0085	DNA-directed RNA polymerase, beta subunit/140 kD subunit (RpoB) (PDB:5UAJ)	COG0085	RNA polymerase	MVYSYTEKKRIRKDFGKRPQVLDIPYLLSIQLDSFQKFIEQDPEGQNGLEAAFRSVFPIQSYSGNSELQYVSYRLGEPVFDVQECQIRGVTYSAPLRVKLRLVIYEREAPEGTVKDIKEQEVYMGEIPLMTDNGTFVINGTERVIVSQLHRSPGVFFDSDKGKTHSSGKVLYNARIIPYRGSWLDFEFDPKDNLFVRIDRRRKLPASIILRAMNYSTEDILNLFFNKTIFEIRDNKLQMTLVPERLRGETASFDIEANGKLYVEKGRRITARHIRQLEKDQVDRIEVPVEYIAGKVVAKDYIDQNTGEILCAANMELSLDLLARLSQSGHKTIETLFTNDLDHGAYISETLRVDPTNDRLSALVEIYRMMRPGEPPTREAAENLFENLFFSEDRYDLSAVGRMKFNRSLDRTEIEGSGILSKEDITDVMKKLIDIRNGKGEVDDIDHLGNRRIRSVGEMAENQFRVGLVRVERAVKERLSLGDLDTLMPQDMINAKPISAAVKEFFGSSQLSQFMDQNNPLSEITHKRRISALGPGGLTRERAGFEVRDVHPTHYGRVCPIETPEGPNIGLINSLSVYARTNEYGFLETPYRLVRDGVVTDEIHYLSAIEEGNYVIAQANTVLDEEGHFVEDLVTCRHYDESSLFNRDQVQYMDVSTQQIVSVGASLIPFLEHDDANRALMGANMQRQAVPTLRADKPLVGTGMERAVAVDSGVTSVAKRGGVIQYVDASRIVIKVNEDEMYAGEAGIDIYNLTKYTRSNQNTCINQMPCVSLGELVERGDVLADGPSTDLGELALGQNMRVAFMPWNGYNFEDSILVSERVVQEDRFTTIHIQELACVSRDTKLGPEEITADIPNVGEAALSKLDESGIVYIGAEVKGGDILVGKVTPKGETQLTPEEKLLRAIFGEKASDVKDSSLRVPNGVAGTIIDVQVFTRDGVEKDKRALEIEEMQLRQAKKDLTEELRIFEAGLFARIHSVLVAGGIEAEKLSKLPRERWLELGLADEEKQNQLEQLAEQYDELKTEFEKKLDAKRRKITQGDDLAPGVLKIVKVYLAVKRQIQPGDKMAGRHGNKGVISKINPIEDMPYDENGTPVDIVLNPLGVPSRMNIGQILETHLGMAAKGIGDKINAMLKQQQEVAKLREFIQKAYDLGDDTRQTVDLNTFTDEEVLRLAENLKKGMPIATPVFDGAKETEIKELLKLAGLPTSGQITLFDGRTGEQFERQVTVGYMYMLKLNHLVDDKMHARSTGSYSLVTQQPLGGKAQFGGQRFGEMEVWALEAYGAAYTLQEMLTVKSDDVNGRTKMYKNIVDGNHQMEPGMPESFNVLLKEIRSLGINIELEDE
64446	GC_00000433		X_bovienii_MC211	2152	97	99	3	0	0.989799	0.973799	0.981734	K	Transcription	COG0085	DNA-directed RNA polymerase, beta subunit/140 kD subunit (RpoB) (PDB:5UAJ)	COG0085	RNA polymerase	MVYSYTEKKRIRKDFGKRPQVLDIPYLLSIQLDSFQKFIEQDPEGQNGLEAAFRSVFPIQSYSGNSELQYVSYRLGEPVFDVQECQIRGVTYSAPLRVKLRLVIYEREAPEGTVKDIKEQEVYMGEIPLMTDNGTFVINGTERVIVSQLHRSPGVFFDSDKGKTHSSGKVLYNARIIPYRGSWLDFEFDPKDNLFVRIDRRRKLPASIILRAMNYSTEDILNLFFNKTIFEIRDNKLQMTLVPERLRGETASFDIEANGKLYVEKGRRITARHIRQLEKDQVDRIEVPVEYIAGKVVAKDYIDQNTGEILCAANMELSLDLLARLSQSGHKTIETLFTNDLDHGAYISETLRVDPTNDRLSALVEIYRMMRPGEPPTREAAENLFENLFFSEDRYDLSAVGRMKFNRSLDRTEIEGSGILSKEDITDVMKKLIDIRNGKGEVDDIDHLGNRRIRSVGEMAENQFRVGLVRVERAVKERLSLGDLDTLMPQDMINAKPISAAVKEFFGSSQLSQFMDQNNPLSEITHKRRISALGPGGLTRERAGFEVRDVHPTHYGRVCPIETPEGPNIGLINSLSVYARTNEYGFLETPYRLVRDGVVTDEIHYLSAIEEGNYVIAQANTVLDEEGHFVEDLVTCRHYDESSLFNRDQVQYMDVSTQQIVSVGASLIPFLEHDDANRALMGANMQRQAVPTLRADKPLVGTGMERAVAVDSGVTSVAKRGGVIQYVDASRIVIKVNEDEMYAGEAGIDIYNLTKYTRSNQNTCINQMPCVSLGELVERGDVLADGPSTDLGELALGQNMRVAFMPWNGYNFEDSILVSERVVQEDRFTTIHIQELACVSRDTKLGPEEITADIPNVGEAALSKLDESGIVYIGAEVKGGDILVGKVTPKGETQLTPEEKLLRAIFGEKASDVKDSSLRVPNGVAGTIIDVQVFTRDGVEKDKRALEIEEMQLRQAKKDLTEELRIFEAGLFARIHSVLVAGGIEAEKLSKLPRERWLELGLADEEKQNQLEQLAEQYDELKTEFEKKLDAKRRKITQGDDLAPGVLKIVKVYLAVKRQIQPGDKMAGRHGNKGVISKINPIEDMPYDENGTPVDIVLNPLGVPSRMNIGQILETHLGMAAKGIGDKINAMLKQQQEVAKLREFIQKAYDLGDDTRQTVDLNTFTDEEVLRLAENLKKGMPIATPVFDGAKETEIKELLKLAGLPTSGQITLFDGRTGEQFERQVTVGYMYMLKLNHLVDDKMHARSTGSYSLVTQQPLGGKAQFGGQRFGEMEVWALEAYGAAYTLQEMLTVKSDDVNGRTKMYKNIVDGNHQMEPGMPESFNVLLKEIRSLGINIELEDE
64447	GC_00000433		X_bovienii_MC214	2774	97	99	3	0	0.989799	0.973799	0.981734	K	Transcription	COG0085	DNA-directed RNA polymerase, beta subunit/140 kD subunit (RpoB) (PDB:5UAJ)	COG0085	RNA polymerase	MVYSYTEKKRIRKDFGKRPQVLDIPYLLSIQLDSFQKFIEQDPEGQNGLEAAFRSVFPIQSYSGNSELQYVSYRLGEPVFDVQECQIRGVTYSAPLRVKLRLVIYEREAPEGTVKDIKEQEVYMGEIPLMTDNGTFVINGTERVIVSQLHRSPGVFFDSDKGKTHSSGKVLYNARIIPYRGSWLDFEFDPKDNLFVRIDRRRKLPASIILRAMNYSTEDILNLFFNKTIFEIRDNKLQMTLVPERLRGETASFDIEANGKLYVEKGRRITARHIRQLEKDQVDRIEVPVEYIAGKVVAKDYIDQNTGEILCAANMELSLDLLARLSQSGHKTIETLFTNDLDHGAYISETLRVDPTNDRLSALVEIYRMMRPGEPPTREAAENLFENLFFSEDRYDLSAVGRMKFNRSLDRTEIEGSGILSKEDITDVMKKLIDIRNGKGEVDDIDHLGNRRIRSVGEMAENQFRVGLVRVERAVKERLSLGDLDTLMPQDMINAKPISAAVKEFFGSSQLSQFMDQNNPLSEITHKRRISALGPGGLTRERAGFEVRDVHPTHYGRVCPIETPEGPNIGLINSLSVYARTNEYGFLETPYRLVRDGVVTDEIHYLSAIEEGNYVIAQANTVLDEEGHFVEDLVTCRHYDESSLFNRDQVQYMDVSTQQIVSVGASLIPFLEHDDANRALMGANMQRQAVPTLRADKPLVGTGMERAVAVDSGVTSVAKRGGVIQYVDASRIVIKVNEDEMYAGEAGIDIYNLTKYTRSNQNTCINQMPCVSLGELVERGDVLADGPSTDLGELALGQNMRVAFMPWNGYNFEDSILVSERVVQEDRFTTIHIQELACVSRDTKLGPEEITADIPNVGEAALSKLDESGIVYIGAEVKGGDILVGKVTPKGETQLTPEEKLLRAIFGEKASDVKDSSLRVPNGVAGTIIDVQVFTRDGVEKDKRALEIEEMQLRQAKKDLTEELRIFEAGLFARIHSVLVAGGIEAEKLSKLPRERWLELGLADEEKQNQLEQLAEQYDELKTEFEKKLDVKRRKITQGDDLAPGVLKIVKVYLAVKRQIQPGDKMAGRHGNKGVISKINPIEDMPYDENGTPVDIVLNPLGVPSRMNIGQILETHLGMAAKGIGDKINAMLKQQQEVAKLREFIQKAYDLGDDTRQTVDLNTFTDEEVLRLAENLKKGMPIATPVFDGAKETEIKELLKLAGLPTSGQITLFDGRTGEQFERQVTVGYMYMLKLNHLVDDKMHARSTGSYSLVTQQPLGGKAQFGGQRFGEMEVWALEAYGAAYTLQEMLTVKSDDVNGRTKMYKNIVDGNHQMEPGMPESFNVLLKEIRSLGINIELEDE
64448	GC_00000433		X_bovienii_MC216	2184	97	99	3	0	0.989799	0.973799	0.981734	K	Transcription	COG0085	DNA-directed RNA polymerase, beta subunit/140 kD subunit (RpoB) (PDB:5UAJ)	COG0085	RNA polymerase	MVYSYTEKKRIRKDFGKRPQVLDIPYLLSIQLDSFQKFIEQDPEGQNGLEAAFRSVFPIQSYSGNSELQYVSYRLGEPVFDVQECQIRGVTYSAPLRVKLRLVIYEREAPEGTVKDIKEQEVYMGEIPLMTDNGTFVINGTERVIVSQLHRSPGVFFDSDKGKTHSSGKVLYNARIIPYRGSWLDFEFDPKDNLFVRIDRRRKLPASIILRAMNYSTEDILNLFFNKTIFEIRDNKLQMTLVPERLRGETASFDIEANGKLYVEKGRRITARHIRQLEKDQVDRIEVPVEYIAGKVVAKDYIDQNTGEILCAANMELSLDLLARLSQSGHKTIETLFTNDLDHGAYISETLRVDPTNDRLSALVEIYRMMRPGEPPTREAAENLFENLFFSEDRYDLSAVGRMKFNRSLDRTEIEGSGILSKEDITDVMKKLIDIRNGKGEVDDIDHLGNRRIRSVGEMAENQFRVGLVRVERAVKERLSLGDLDTLMPQDMINAKPISAAVKEFFGSSQLSQFMDQNNPLSEITHKRRISALGPGGLTRERAGFEVRDVHPTHYGRVCPIETPEGPNIGLINSLSVYARTNEYGFLETPYRLVRDGVVTDEIHYLSAIEEGNYVIAQANTVLDEEGHFVEDLVTCRHYDESSLFNRDQVQYMDVSTQQIVSVGASLIPFLEHDDANRALMGANMQRQAVPTLRADKPLVGTGMERAVAVDSGVTSVAKRGGVIQYVDASRIVIKVNEDEMYAGEAGIDIYNLTKYTRSNQNTCINQMPCVSLGELVERGDVLADGPSTDLGELALGQNMRVAFMPWNGYNFEDSILVSERVVQEDRFTTIHIQELACVSRDTKLGPEEITADIPNVGEAALSKLDESGIVYIGAEVKGGDILVGKVTPKGETQLTPEEKLLRAIFGEKASDVKDSSLRVPNGVAGTIIDVQVFTRDGVEKDKRALEIEEMQLRQAKKDLTEELRIFEAGLFARIHSVLVAGGIEAEKLSKLPRERWLELGLADEEKQNQLEQLAEQYDELKTEFEKKLDAKRRKITQGDDLAPGVLKIVKVYLAVKRQIQPGDKMAGRHGNKGVISKINPIEDMPYDENGTPVDIVLNPLGVPSRMNIGQILETHLGMAAKGIGDKINAMLKQQQEVAKLREFIQKAYDLGDDTRQTVDLNTFTDEEVLRLAENLKKGMPIATPVFDGAKETEIKELLKLAGLPTSGQITLFDGRTGEQFERQVTVGYMYMLKLNHLVDDKMHARSTGSYSLVTQQPLGGKAQFGGQRFGEMEVWALEAYGAAYTLQEMLTVKSDDVNGRTKMYKNIVDGNHQMEPGMPESFNVLLKEIRSLGINIELEDE
64449	GC_00000433		X_bovienii_MC218	3256	97	99	3	0	0.989799	0.973799	0.981734	K	Transcription	COG0085	DNA-directed RNA polymerase, beta subunit/140 kD subunit (RpoB) (PDB:5UAJ)	COG0085	RNA polymerase	MVYSYTEKKRIRKDFGKRPQVLDIPYLLSIQLDSFQKFIEQDPEGQNGLEAAFRSVFPIQSYSGNSELQYVSYRLGEPVFDVQECQIRGVTYSAPLRVKLRLVIYEREAPEGTVKDIKEQEVYMGEIPLMTDNGTFVINGTERVIVSQLHRSPGVFFDSDKGKTHSSGKVLYNARIIPYRGSWLDFEFDPKDNLFVRIDRRRKLPASIILRAMNYSTEDILNLFFNKTIFEIRDNKLQMTLVPERLRGETASFDIEANGKLYVEKGRRITARHIRQLEKDQVDRIEVPVEYIAGKVVAKDYIDQNTGEILCAANMELSLDLLARLSQSGHKTIETLFTNDLDHGAYISETLRVDPTNDRLSALVEIYRMMRPGEPPTREAAENLFENLFFSEDRYDLSAVGRMKFNRSLDRTEIEGSGILSKEDITDVMKKLIDIRNGKGEVDDIDHLGNRRIRSVGEMAENQFRVGLVRVERAVKERLSLGDLDTLMPQDMINAKPISAAVKEFFGSSQLSQFMDQNNPLSEITHKRRISALGPGGLTRERAGFEVRDVHPTHYGRVCPIETPEGPNIGLINSLSVYARTNEYGFLETPYRLVRDGVVTDEIHYLSAIEEGNYVIAQANTVLDEEGHFVEDLVTCRHYDESSLFNRDQVQYMDVSTQQIVSVGASLIPFLEHDDANRALMGANMQRQAVPTLRADKPLVGTGMERAVAVDSGVTSVAKRGGVIQYVDASRIVIKVNEDEMYAGEAGIDIYNLTKYTRSNQNTCINQMPCVSLGELVERGDVLADGPSTDLGELALGQNMRVAFMPWNGYNFEDSILVSERVVQEDRFTTIHIQELACVSRDTKLGPEEITADIPNVGEAALSKLDESGIVYIGAEVKGGDILVGKVTPKGETQLTPEEKLLRAIFGEKASDVKDSSLRVPNGVAGTIIDVQVFTRDGVEKDKRALEIEEMQLRQAKKDLTEELRIFEAGLFARIHSVLVAGGIEAEKLSKLPRERWLELGLADEEKQNQLEQLAEQYDELKTEFEKKLDAKRRKITQGDDLAPGVLKIVKVYLAVKRQIQPGDKMAGRHGNKGVISKINPIEDMPYDENGTPVDIVLNPLGVPSRMNIGQILETHLGMAAKGIGDKINAMLKQQQEVAKLREFIQKAYDLGDDTRQTVDLNTFTDEEVLRLAENLKKGMPIATPVFDGAKETEIKELLKLAGLPTSGQITLFDGRTGEQFERQVTVGYMYMLKLNHLVDDKMHARSTGSYSLVTQQPLGGKAQFGGQRFGEMEVWALEAYGAAYTLQEMLTVKSDDVNGRTKMYKNIVDGNHQMEPGMPESFNVLLKEIRSLGINIELEDE
64450	GC_00000433		X_bovienii_MC221	1783	97	99	3	0	0.989799	0.973799	0.981734	K	Transcription	COG0085	DNA-directed RNA polymerase, beta subunit/140 kD subunit (RpoB) (PDB:5UAJ)	COG0085	RNA polymerase	MVYSYTEKKRIRKDFGKRPQVLDIPYLLSIQLDSFQKFIEQDPEGQNGLEAAFRSVFPIQSYSGNSELQYVSYRLGEPVFDVQECQIRGVTYSAPLRVKLRLVIYEREAPEGTVKDIKEQEVYMGEIPLMTDNGTFVINGTERVIVSQLHRSPGVFFDSDKGKTHSSGKVLYNARIIPYRGSWLDFEFDPKDNLFVRIDRRRKLPASIILRAMNYSTEDILNLFFNKTIFEIRDNKLQMTLVPERLRGETASFDIEANGKLYVEKGRRITARHIRQLEKDQVDRIEVPVEYIAGKVVAKDYIDQNTGEILCAANMELSLDLLARLSQSGHKTIETLFTNDLDHGAYISETLRVDPTNDRLSALVEIYRMMRPGEPPTREAAENLFENLFFSEDRYDLSAVGRMKFNRSLDRTEIEGSGILSKEDITDVMKKLIDIRNGKGEVDDIDHLGNRRIRSVGEMAENQFRVGLVRVERAVKERLSLGDLDTLMPQDMINAKPISAAVKEFFGSSQLSQFMDQNNPLSEITHKRRISALGPGGLTRERAGFEVRDVHPTHYGRVCPIETPEGPNIGLINSLSVYARTNEYGFLETPYRLVRDGVVTDEIHYLSAIEEGNYVIAQANTVLDEEGHFVEDLVTCRHYDESSLFNRDQVQYMDVSTQQIVSVGASLIPFLEHDDANRALMGANMQRQAVPTLRADKPLVGTGMERAVAVDSGVTSVAKRGGVIQYVDASRIVIKVNEDEMYAGEAGIDIYNLTKYTRSNQNTCINQMPCVSLGELVERGDVLADGPSTDLGELALGQNMRVAFMPWNGYNFEDSILVSERVVQEDRFTTIHIQELACVSRDTKLGPEEITADIPNVGEAALSKLDESGIVYIGAEVKGGDILVGKVTPKGETQLTPEEKLLRAIFGEKASDVKDSSLRVPNGVAGTIIDVQVFTRDGVEKDKRALEIEEMQLRQAKKDLTEELRIFEAGLFARIHSVLVAGGIEAEKLSKLPRERWLELGLADEEKQNQLEQLAEQYDELKTEFEKKLDAKRRKITQGDDLAPGVLKIVKVYLAVKRQIQPGDKMAGRHGNKGVISKINPIEDMPYDENGTPVDIVLNPLGVPSRMNIGQILETHLGMAAKGIGDKINAMLKQQQEVAKLREFIQKAYDLGDDTRQTVDLNTFTDEEVLRLAENLKKGMPIATPVFDGAKETEIKELLKLAGLPTSGQITLFDGRTGEQFERQVTVGYMYMLKLNHLVDDKMHARSTGSYSLVTQQPLGGKAQFGGQRFGEMEVWALEAYGAAYTLQEMLTVKSDDVNGRTKMYKNIVDGNHQMEPGMPESFNVLLKEIRSLGINIELEDE
64451	GC_00000433		X_bovienii_MC226	3282	97	99	3	0	0.989799	0.973799	0.981734	K	Transcription	COG0085	DNA-directed RNA polymerase, beta subunit/140 kD subunit (RpoB) (PDB:5UAJ)	COG0085	RNA polymerase	MVYSYTEKKRIRKDFGKRPQVLDIPYLLSIQLDSFQKFIEQDPEGQNGLEAAFRSVFPIQSYSGNSELQYVSYRLGEPVFDVQECQIRGVTYSAPLRVKLRLVIYEREAPEGTVKDIKEQEVYMGEIPLMTDNGTFVINGTERVIVSQLHRSPGVFFDSDKGKTHSSGKVLYNARIIPYRGSWLDFEFDPKDNLFVRIDRRRKLPASIILRAMNYSTEDILNLFFNKTIFEIRDNKLQMTLVPERLRGETASFDIEANGKLYVEKGRRITARHIRQLEKDQVDRIEVPVEYIAGKVVAKDYIDQNTGEILCAANMELSLDLLARLSQSGHKTIETLFTNDLDHGAYISETLRVDPTNDRLSALVEIYRMMRPGEPPTREAAENLFENLFFSEDRYDLSAVGRMKFNRSLDRTEIEGSGILSKEDITDVMKKLIDIRNGKGEVDDIDHLGNRRIRSVGEMAENQFRVGLVRVERAVKERLSLGDLDTLMPQDMINAKPISAAVKEFFGSSQLSQFMDQNNPLSEITHKRRISALGPGGLTRERAGFEVRDVHPTHYGRVCPIETPEGPNIGLINSLSVYARTNEYGFLETPYRLVRDGVVTDEIHYLSAIEEGNYVIAQANTVLDEEGHFVEDLVTCRHYDESSLFNRDQVQYMDVSTQQIVSVGASLIPFLEHDDANRALMGANMQRQAVPTLRADKPLVGTGMERAVAVDSGVTSVAKRGGVIQYVDASRIVIKVNEDEMYAGEAGIDIYNLTKYTRSNQNTCINQMPCVSLGELVERGDVLADGPSTDLGELALGQNMRVAFMPWNGYNFEDSILVSERVVQEDRFTTIHIQELACVSRDTKLGPEEITADIPNVGEAALSKLDESGIVYIGAEVKGGDILVGKVTPKGETQLTPEEKLLRAIFGEKASDVKDSSLRVPNGVAGTIIDVQVFTRDGVEKDKRALEIEEMQLRQAKKDLTEELRIFEAGLFARIHSVLVAGGIEAEKLSKLPRERWLELGLADEEKQNQLEQLAEQYDELKTEFEKKLDAKRRKITQGDDLAPGVLKIVKVYLAVKRQIQPGDKMAGRHGNKGVISKINPIEDMPYDENGTPVDIVLNPLGVPSRMNIGQILETHLGMAAKGIGDKINAMLKQQQEVAKLREFIQKAYDLGDDTRQTVDLNTFTDEEVLRLAENLKKGMPIATPVFDGAKETEIKELLKLAGLPTSGQITLFDGRTGEQFERQVTVGYMYMLKLNHLVDDKMHARSTGSYSLVTQQPLGGKAQFGGQRFGEMEVWALEAYGAAYTLQEMLTVKSDDVNGRTKMYKNIVDGNHQMEPGMPESFNVLLKEIRSLGINIELEDE
64452	GC_00000433		X_bovienii_MC228	3355	97	99	3	0	0.989799	0.973799	0.981734	K	Transcription	COG0085	DNA-directed RNA polymerase, beta subunit/140 kD subunit (RpoB) (PDB:5UAJ)	COG0085	RNA polymerase	MVYSYTEKKRIRKDFGKRPQVLDIPYLLSIQLDSFQKFIEQDPEGQNGLEAAFRSVFPIQSYSGNSELQYVSYRLGEPVFDVQECQIRGVTYSAPLRVKLRLVIYEREAPEGTVKDIKEQEVYMGEIPLMTDNGTFVINGTERVIVSQLHRSPGVFFDSDKGKTHSSGKVLYNARIIPYRGSWLDFEFDPKDNLFVRIDRRRKLPASIILRAMNYSTEDILNLFFNKTIFEIRDNKLQMTLVPERLRGETASFDIEANGKLYVEKGRRITARHIRQLEKDQVDRIEVPVEYIAGKVVAKDYIDQNTGEILCAANMELSLDLLARLSQSGHKTIETLFTNDLDHGAYISETLRVDPTNDRLSALVEIYRMMRPGEPPTREAAENLFENLFFSEDRYDLSAVGRMKFNRSLDRTEIEGSGILSKEDITDVMKKLIDIRNGKGEVDDIDHLGNRRIRSVGEMAENQFRVGLVRVERAVKERLSLGDLDTLMPQDMINAKPISAAVKEFFGSSQLSQFMDQNNPLSEITHKRRISALGPGGLTRERAGFEVRDVHPTHYGRVCPIETPEGPNIGLINSLSVYARTNEYGFLETPYRLVRDGVVTDEIHYLSAIEEGNYVIAQANTVLDEEGHFVEDLVTCRHYDESSLFNRDQVQYMDVSTQQIVSVGASLIPFLEHDDANRALMGANMQRQAVPTLRADKPLVGTGMERAVAVDSGVTSVAKRGGVIQYVDASRIVIKVNEDEMYAGEAGIDIYNLTKYTRSNQNTCINQMPCVSLGELVERGDVLADGPSTDLGELALGQNMRVAFMPWNGYNFEDSILVSERVVQEDRFTTIHIQELACVSRDTKLGPEEITADIPNVGEAALSKLDESGIVYIGAEVKGGDILVGKVTPKGETQLTPEEKLLRAIFGEKASDVKDSSLRVPNGVAGTIIDVQVFTRDGVEKDKRALEIEEMQLRQAKKDLTEELRIFEAGLFARIHSVLVAGGIEAEKLSKLPRERWLELGLADEEKQNQLEQLAEQYDELKTEFEKKLDAKRRKITQGDDLAPGVLKIVKVYLAVKRQIQPGDKMAGRHGNKGVISKINPIEDMPYDENGTPVDIVLNPLGVPSRMNIGQILETHLGMAAKGIGDKINAMLKQQQEVAKLREFIQKAYDLGDDTRQTVDLNTFTDEEVLRLAENLKKGMPIATPVFDGAKETEIKELLKLAGLPTSGQITLFDGRTGEQFERQVTVGYMYMLKLNHLVDDKMHARSTGSYSLVTQQPLGGKAQFGGQRFGEMEVWALEAYGAAYTLQEMLTVKSDDVNGRTKMYKNIVDGNHQMEPGMPESFNVLLKEIRSLGINIELEDE
64453	GC_00000433		X_bovienii_MC233	3911	97	99	3	0	0.989799	0.973799	0.981734	K	Transcription	COG0085	DNA-directed RNA polymerase, beta subunit/140 kD subunit (RpoB) (PDB:5UAJ)	COG0085	RNA polymerase	MVYSYTEKKRIRKDFGKRPQVLDIPYLLSIQLDSFQKFIEQDPEGQNGLEAAFRSVFPIQSYSGNSELQYVSYRLGEPVFDVQECQIRGVTYSAPLRVKLRLVIYEREAPEGTVKDIKEQEVYMGEIPLMTDNGTFVINGTERVIVSQLHRSPGVFFDSDKGKTHSSGKVLYNARIIPYRGSWLDFEFDPKDNLFVRIDRRRKLPASIILRAMNYSTEDILNLFFNKTIFEIRDNKLQMTLVPERLRGETASFDIEANGKLYVEKGRRITARHIRQLEKDQVDRIEVPVEYIAGKVVAKDYIDQNTGEILCAANMELSLDLLARLSQSGHKTIETLFTNDLDHGAYISETLRVDPTNDRLSALVEIYRMMRPGEPPTREAAENLFENLFFSEDRYDLSAVGRMKFNRSLDRTEIEGSGILSKEDITDVMKKLIDIRNGKGEVDDIDHLGNRRIRSVGEMAENQFRVGLVRVERAVKERLSLGDLDTLMPQDMINAKPISAAVKEFFGSSQLSQFMDQNNPLSEITHKRRISALGPGGLTRERAGFEVRDVHPTHYGRVCPIETPEGPNIGLINSLSVYARTNEYGFLETPYRLVRDGVVTDEIHYLSAIEEGNYVIAQANTVLDEEGHFVEDLVTCRHYDESSLFNRDQVQYMDVSTQQIVSVGASLIPFLEHDDANRALMGANMQRQAVPTLRADKPLVGTGMERAVAVDSGVTSVAKRGGVIQYVDASRIVIKVNEDEMYAGEAGIDIYNLTKYTRSNQNTCINQMPCVSLGELVERGDVLADGPSTDLGELALGQNMRVAFMPWNGYNFEDSILVSERVVQEDRFTTIHIQELACVSRDTKLGPEEITADIPNVGEAALSKLDESGIVYIGAEVKGGDILVGKVTPKGETQLTPEEKLLRAIFGEKASDVKDSSLRVPNGVAGTIIDVQVFTRDGVEKDKRALEIEEMQLRQAKKDLTEELRIFEAGLFARIHSVLVAGGIEAEKLSKLPRERWLELGLADEEKQNQLEQLAEQYDELKTEFEKKLDVKRRKITQGDDLAPGVLKIVKVYLAVKRQIQPGDKMAGRHGNKGVISKINPIEDMPYDENGTPVDIVLNPLGVPSRMNIGQILETHLGMAAKGIGDKINAMLKQQQEVAKLREFIQKAYDLGDDTRQTVDLNTFTDEEVLRLAENLKKGMPIATPVFDGAKETEIKELLKLAGLPTSGQITLFDGRTGEQFERQVTVGYMYMLKLNHLVDDKMHARSTGSYSLVTQQPLGGKAQFGGQRFGEMEVWALEAYGAAYTLQEMLTVKSDDVNGRTKMYKNIVDGNHQMEPGMPESFNVLLKEIRSLGINIELEDE
64454	GC_00000433		X_bovienii_MC235	3141	97	99	3	0	0.989799	0.973799	0.981734	K	Transcription	COG0085	DNA-directed RNA polymerase, beta subunit/140 kD subunit (RpoB) (PDB:5UAJ)	COG0085	RNA polymerase	MVYSYTEKKRIRKDFGKRPQVLDIPYLLSIQLDSFQKFIEQDPEGQNGLEAAFRSVFPIQSYSGNSELQYVSYRLGEPVFDVQECQIRGVTYSAPLRVKLRLVIYEREAPEGTVKDIKEQEVYMGEIPLMTDNGTFVINGTERVIVSQLHRSPGVFFDSDKGKTHSSGKVLYNARIIPYRGSWLDFEFDPKDNLFVRIDRRRKLPASIILRAMNYSTEDILNLFFNKTIFEIRDNKLQMTLVPERLRGETASFDIEANGKLYVEKGRRITARHIRQLEKDQVDRIEVPVEYIAGKVVAKDYIDQNTGEILCAANMELSLDLLARLSQSGHKTIETLFTNDLDHGAYISETLRVDPTNDRLSALVEIYRMMRPGEPPTREAAENLFENLFFSEDRYDLSAVGRMKFNRSLDRTEIEGSGILSKEDITDVMKKLIDIRNGKGEVDDIDHLGNRRIRSVGEMAENQFRVGLVRVERAVKERLSLGDLDTLMPQDMINAKPISAAVKEFFGSSQLSQFMDQNNPLSEITHKRRISALGPGGLTRERAGFEVRDVHPTHYGRVCPIETPEGPNIGLINSLSVYARTNEYGFLETPYRLVRDGVVTDEIHYLSAIEEGNYVIAQANTVLDEEGHFVEDLVTCRHYDESSLFNRDQVQYMDVSTQQIVSVGASLIPFLEHDDANRALMGANMQRQAVPTLRADKPLVGTGMERAVAVDSGVTSVAKRGGVIQYVDASRIVIKVNEDEMYAGEAGIDIYNLTKYTRSNQNTCINQMPCVSLGELVERGDVLADGPSTDLGELALGQNMRVAFMPWNGYNFEDSILVSERVVQEDRFTTIHIQELACVSRDTKLGPEEITADIPNVGEAALSKLDESGIVYIGAEVKGGDILVGKVTPKGETQLTPEEKLLRAIFGEKASDVKDSSLRVPNGVAGTIIDVQVFTRDGVEKDKRALEIEEMQLRQAKKDLTEELRIFEAGLFARIHSVLVAGGIEAEKLSKLPRERWLELGLADEEKQNQLEQLAEQYDELKTEFEKKLDAKRRKITQGDDLAPGVLKIVKVYLAVKRQIQPGDKMAGRHGNKGVISKINPIEDMPYDENGTPVDIVLNPLGVPSRMNIGQILETHLGMAAKGIGDKINAMLKQQQEVAKLREFIQKAYDLGDDTRQTVDLNTFTDEEVLRLAENLKKGMPIATPVFDGAKETEIKELLKLAGLPTSGQITLFDGRTGEQFERQVTVGYMYMLKLNHLVDDKMHARSTGSYSLVTQQPLGGKAQFGGQRFGEMEVWALEAYGAAYTLQEMLTVKSDDVNGRTKMYKNIVDGNHQMEPGMPESFNVLLKEIRSLGINIELEDE
64455	GC_00000433		X_bovienii_MC239	2730	97	99	3	0	0.989799	0.973799	0.981734	K	Transcription	COG0085	DNA-directed RNA polymerase, beta subunit/140 kD subunit (RpoB) (PDB:5UAJ)	COG0085	RNA polymerase	MVYSYTEKKRIRKDFGKRPQVLDIPYLLSIQLDSFQKFIEQDPEGQNGLEAAFRSVFPIQSYSGNSELQYVSYRLGEPVFDVQECQIRGVTYSAPLRVKLRLVIYEREAPEGTVKDIKEQEVYMGEIPLMTDNGTFVINGTERVIVSQLHRSPGVFFDSDKGKTHSSGKVLYNARIIPYRGSWLDFEFDPKDNLFVRIDRRRKLPASIILRAMNYSTEDILNLFFNKTIFEIRDNKLQMTLVPERLRGETASFDIEANGKLYVEKGRRITARHIRQLEKDQVDRIEVPVEYIAGKVVAKDYIDQNTGEILCAANMELSLDLLARLSQSGHKTIETLFTNDLDHGAYISETLRVDPTNDRLSALVEIYRMMRPGEPPTREAAENLFENLFFSEDRYDLSAVGRMKFNRSLDRTEIEGSGILSKEDITDVMKKLIDIRNGKGEVDDIDHLGNRRIRSVGEMAENQFRVGLVRVERAVKERLSLGDLDTLMPQDMINAKPISAAVKEFFGSSQLSQFMDQNNPLSEITHKRRISALGPGGLTRERAGFEVRDVHPTHYGRVCPIETPEGPNIGLINSLSVYARTNEYGFLETPYRLVRDGVVTDEIHYLSAIEEGNYVIAQANTVLDEEGHFVEDLVTCRHYDESSLFNRDQVQYMDVSTQQIVSVGASLIPFLEHDDANRALMGANMQRQAVPTLRADKPLVGTGMERAVAVDSGVTSVAKRGGVIQYVDASRIVIKVNEDEMYAGEAGIDIYNLTKYTRSNQNTCINQMPCVSLGELVERGDVLADGPSTDLGELALGQNMRVAFMPWNGYNFEDSILVSERVVQEDRFTTIHIQELACVSRDTKLGPEEITADIPNVGEAALSKLDESGIVYIGAEVKGGDILVGKVTPKGETQLTPEEKLLRAIFGEKASDVKDSSLRVPNGVAGTIIDVQVFTRDGVEKDKRALEIEEMQLRQAKKDLTEELRIFEAGLFARIHSVLVAGGIEAEKLSKLPRERWLELGLADEEKQNQLEQLAEQYDELKTEFEKKLDAKRRKITQGDDLAPGVLKIVKVYLAVKRQIQPGDKMAGRHGNKGVISKINPIEDMPYDENGTPVDIVLNPLGVPSRMNIGQILETHLGMAAKGIGDKINAMLKQQQEVAKLREFIQKAYDLGDDTRQTVDLNTFTDEEVLRLAENLKKGMPIATPVFDGAKETEIKELLKLAGLPTSGQITLFDGRTGEQFERQVTVGYMYMLKLNHLVDDKMHARSTGSYSLVTQQPLGGKAQFGGQRFGEMEVWALEAYGAAYTLQEMLTVKSDDVNGRTKMYKNIVDGNHQMEPGMPESFNVLLKEIRSLGINIELEDE
64456	GC_00000433		X_bovienii_MC241	2179	97	99	3	0	0.989799	0.973799	0.981734	K	Transcription	COG0085	DNA-directed RNA polymerase, beta subunit/140 kD subunit (RpoB) (PDB:5UAJ)	COG0085	RNA polymerase	MVYSYTEKKRIRKDFGKRPQVLDIPYLLSIQLDSFQKFIEQDPEGQNGLEAAFRSVFPIQSYSGNSELQYVSYRLGEPVFDVQECQIRGVTYSAPLRVKLRLVIYEREAPEGTVKDIKEQEVYMGEIPLMTDNGTFVINGTERVIVSQLHRSPGVFFDSDKGKTHSSGKVLYNARIIPYRGSWLDFEFDPKDNLFVRIDRRRKLPASIILRAMNYSTEDILNLFFNKTIFEIRDNKLQMTLVPERLRGETASFDIEANGKLYVEKGRRITARHIRQLEKDQVDRIEVPVEYIAGKVVAKDYIDQNTGEILCAANMELSLDLLARLSQSGHKTIETLFTNDLDHGAYISETLRVDPTNDRLSALVEIYRMMRPGEPPTREAAENLFENLFFSEDRYDLSAVGRMKFNRSLDRTEIEGSGILSKEDITDVMKKLIDIRNGKGEVDDIDHLGNRRIRSVGEMAENQFRVGLVRVERAVKERLSLGDLDTLMPQDMINAKPISAAVKEFFGSSQLSQFMDQNNPLSEITHKRRISALGPGGLTRERAGFEVRDVHPTHYGRVCPIETPEGPNIGLINSLSVYARTNEYGFLETPYRLVRDGVVTDEIHYLSAIEEGNYVIAQANTVLDEEGHFVEDLVTCRHYDESSLFNRDQVQYMDVSTQQIVSVGASLIPFLEHDDANRALMGANMQRQAVPTLRADKPLVGTGMERAVAVDSGVTSVAKRGGVIQYVDASRIVIKVNEDEMYAGEAGIDIYNLTKYTRSNQNTCINQMPCVSLGELVERGDVLADGPSTDLGELALGQNMRVAFMPWNGYNFEDSILVSERVVQEDRFTTIHIQELACVSRDTKLGPEEITADIPNVGEAALSKLDESGIVYIGAEVKGGDILVGKVTPKGETQLTPEEKLLRAIFGEKASDVKDSSLRVPNGVAGTIIDVQVFTRDGVEKDKRALEIEEMQLRQAKKDLTEELRIFEAGLFARIHSVLVAGGIEAEKLSKLPRERWLELGLADEEKQNQLEQLAEQYDELKTEFEKKLDAKRRKITQGDDLAPGVLKIVKVYLAVKRQIQPGDKMAGRHGNKGVISKINPIEDMPYDENGTPVDIVLNPLGVPSRMNIGQILETHLGMAAKGIGDKINAMLKQQQEVAKLREFIQKAYDLGDDTRQTVDLNTFTDEEVLRLAENLKKGMPIATPVFDGAKETEIKELLKLAGLPTSGQITLFDGRTGEQFERQVTVGYMYMLKLNHLVDDKMHARSTGSYSLVTQQPLGGKAQFGGQRFGEMEVWALEAYGAAYTLQEMLTVKSDDVNGRTKMYKNIVDGNHQMEPGMPESFNVLLKEIRSLGINIELEDE
64457	GC_00000433		X_bovienii_MC250	355	97	99	3	0	0.989799	0.973799	0.981734	K	Transcription	COG0085	DNA-directed RNA polymerase, beta subunit/140 kD subunit (RpoB) (PDB:5UAJ)	COG0085	RNA polymerase	MVYSYTEKKRIRKDFGKRPQVLDIPYLLSIQLDSFQKFIEQDPEGQNGLEAAFRSVFPIQSYSGNSELQYVSYRLGEPVFDVQECQIRGVTYSAPLRVKLRLVIYEREAPEGTVKDIKEQEVYMGEIPLMTDNGTFVINGTERVIVSQLHRSPGVFFDSDKGKTHSSGKVLYNARIIPYRGSWLDFEFDPKDNLFVRIDRRRKLPASIILRAMNYSTEDILNLFFNKTIFEIRDNKLQMTLVPERLRGETASFDIEANGKLYVEKGRRITARHIRQLEKDQVDRIEVPVEYIAGKVVAKDYIDQNTGEILCAANMELSLDLLARLSQSGHKTIETLFTNDLDHGAYISETLRVDPTNDRLSALVEIYRMMRPGEPPTREAAENLFENLFFSEDRYDLSAVGRMKFNRSLDRTEIEGSGILSKEDITDVMKKLIDIRNGKGEVDDIDHLGNRRIRSVGEMAENQFRVGLVRVERAVKERLSLGDLDTLMPQDMINAKPISAAVKEFFGSSQLSQFMDQNNPLSEITHKRRISALGPGGLTRERAGFEVRDVHPTHYGRVCPIETPEGPNIGLINSLSVYARTNEYGFLETPYRLVRDGVVTDEIHYLSAIEEGNYVIAQANTVLDEEGHFVEDLVTCRHYDESSLFNRDQVQYMDVSTQQIVSVGASLIPFLEHDDANRALMGANMQRQAVPTLRADKPLVGTGMERAVAVDSGVTSVAKRGGVIQYVDASRIVIKVNEDEMYAGEAGIDIYNLTKYTRSNQNTCINQMPCVSLGELVERGDVLADGPSTDLGELALGQNMRVAFMPWNGYNFEDSILVSERVVQEDRFTTIHIQELACVSRDTKLGPEEITADIPNVGEAALSKLDESGIVYIGAEVKGGDILVGKVTPKGETQLTPEEKLLRAIFGEKASDVKDSSLRVPNGVAGTIIDVQVFTRDGVEKDKRALEIEEMQLRQAKKDLTEELRIFEAGLFARIHSVLVAGGIEAEKLSKLPRERWLELGLADEEKQNQLEQLAEQYDELKTEFEKKLDAKRRKITQGDDLAPGVLKIVKVYLAVKRQIQPGDKMAGRHGNKGVISKINPIEDMPYDENGTPVDIVLNPLGVPSRMNIGQILETHLGMAAKGIGDKINAMLKQQQEVAKLREFIQKAYDLGDDTRQTVDLNTFTDEEVLRLAENLKKGMPIATPVFDGAKETEIKELLKLAGLPTSGQITLFDGRTGEQFERQVTVGYMYMLKLNHLVDDKMHARSTGSYSLVTQQPLGGKAQFGGQRFGEMEVWALEAYGAAYTLQEMLTVKSDDVNGRTKMYKNIVDGNHQMEPGMPESFNVLLKEIRSLGINIELEDE
64458	GC_00000433		X_bovienii_MC255	1950	97	99	3	0	0.989799	0.973799	0.981734	K	Transcription	COG0085	DNA-directed RNA polymerase, beta subunit/140 kD subunit (RpoB) (PDB:5UAJ)	COG0085	RNA polymerase	MVYSYTEKKRIRKDFGKRPQVLDIPYLLSIQLDSFQKFIEQDPEGQNGLEAAFRSVFPIQSYSGNSELQYVSYRLGEPVFDVQECQIRGVTYSAPLRVKLRLVIYEREAPEGTVKDIKEQEVYMGEIPLMTDNGTFVINGTERVIVSQLHRSPGVFFDSDKGKTHSSGKVLYNARIIPYRGSWLDFEFDPKDNLFVRIDRRRKLPASIILRAMNYSTEDILNLFFNKTIFEIRDNKLQMTLVPERLRGETASFDIEANGKLYVEKGRRITARHIRQLEKDQVDRIEVPVEYIAGKVVAKDYIDQNTGEILCAANMELSLDLLARLSQSGHKTIETLFTNDLDHGAYISETLRVDPTNDRLSALVEIYRMMRPGEPPTREAAENLFENLFFSEDRYDLSAVGRMKFNRSLDRTEIEGSGILSKEDITDVMKKLIDIRNGKGEVDDIDHLGNRRIRSVGEMAENQFRVGLVRVERAVKERLSLGDLDTLMPQDMINAKPISAAVKEFFGSSQLSQFMDQNNPLSEITHKRRISALGPGGLTRERAGFEVRDVHPTHYGRVCPIETPEGPNIGLINSLSVYARTNEYGFLETPYRLVRDGVVTDEIHYLSAIEEGNYVIAQANTVLDEEGHFVEDLVTCRHYDESSLFNRDQVQYMDVSTQQIVSVGASLIPFLEHDDANRALMGANMQRQAVPTLRADKPLVGTGMERAVAVDSGVTSVAKRGGVIQYVDASRIVIKVNEDEMYAGEAGIDIYNLTKYTRSNQNTCINQMPCVSLGELVERGDVLADGPSTDLGELALGQNMRVAFMPWNGYNFEDSILVSERVVQEDRFTTIHIQELACVSRDTKLGPEEITADIPNVGEAALSKLDESGIVYIGAEVKGGDILVGKVTPKGETQLTPEEKLLRAIFGEKASDVKDSSLRVPNGVAGTIIDVQVFTRDGVEKDKRALEIEEMQLRQAKKDLTEELRIFEAGLFARIHSVLVAGGIEAEKLSKLPRERWLELGLADEEKQNQLEQLAEQYDELKTEFEKKLDAKRRKITQGDDLAPGVLKIVKVYLAVKRQIQPGDKMAGRHGNKGVISKINPIEDMPYDENGTPVDIVLNPLGVPSRMNIGQILETHLGMAAKGIGDKINAMLKQQQEVAKLREFIQKAYDLGDDTRQTVDLNTFTDEEVLRLAENLKKGMPIATPVFDGAKETEIKELLKLAGLPTSGQITLFDGRTGEQFERQVTVGYMYMLKLNHLVDDKMHARSTGSYSLVTQQPLGGKAQFGGQRFGEMEVWALEAYGAAYTLQEMLTVKSDDVNGRTKMYKNIVDGNHQMEPGMPESFNVLLKEIRSLGINIELEDE
64459	GC_00000433		X_bovienii_MC266	2137	97	99	3	0	0.989799	0.973799	0.981734	K	Transcription	COG0085	DNA-directed RNA polymerase, beta subunit/140 kD subunit (RpoB) (PDB:5UAJ)	COG0085	RNA polymerase	MVYSYTEKKRIRKDFGKRPQVLDIPYLLSIQLDSFQKFIEQDPEGQNGLEAAFRSVFPIQSYSGNSELQYVSYRLGEPVFDVQECQIRGVTYSAPLRVKLRLVIYEREAPEGTVKDIKEQEVYMGEIPLMTDNGTFVINGTERVIVSQLHRSPGVFFDSDKGKTHSSGKVLYNARIIPYRGSWLDFEFDPKDNLFVRIDRRRKLPASIILRAMNYSTEDILNLFFNKTIFEIRDNKLQMTLVPERLRGETASFDIEANGKLYVEKGRRITARHIRQLEKDQVDRIEVPVEYIAGKVVAKDYIDQNTGEILCAANMELSLDLLARLSQSGHKTIETLFTNDLDHGAYISETLRVDPTNDRLSALVEIYRMMRPGEPPTREAAENLFENLFFSEDRYDLSAVGRMKFNRSLDRTEIEGSGILSKEDITDVMKKLIDIRNGKGEVDDIDHLGNRRIRSVGEMAENQFRVGLVRVERAVKERLSLGDLDTLMPQDMINAKPISAAVKEFFGSSQLSQFMDQNNPLSEITHKRRISALGPGGLTRERAGFEVRDVHPTHYGRVCPIETPEGPNIGLINSLSVYARTNEYGFLETPYRLVRDGVVTDEIHYLSAIEEGNYVIAQANTVLDEEGHFVEDLVTCRHYDESSLFNRDQVQYMDVSTQQIVSVGASLIPFLEHDDANRALMGANMQRQAVPTLRADKPLVGTGMERAVAVDSGVTSVAKRGGVIQYVDASRIVIKVNEDEMYAGEAGIDIYNLTKYTRSNQNTCINQMPCVSLGELVERGDVLADGPSTDLGELALGQNMRVAFMPWNGYNFEDSILVSERVVQEDRFTTIHIQELACVSRDTKLGPEEITADIPNVGEAALSKLDESGIVYIGAEVKGGDILVGKVTPKGETQLTPEEKLLRAIFGEKASDVKDSSLRVPNGVAGTIIDVQVFTRDGVEKDKRALEIEEMQLRQAKKDLTEELRIFEAGLFARIHSVLVAGGIEAEKLSKLPRERWLELGLADEEKQNQLEQLAEQYDELKTEFEKKLDAKRRKITQGDDLAPGVLKIVKVYLAVKRQIQPGDKMAGRHGNKGVISKINPIEDMPYDENGTPVDIVLNPLGVPSRMNIGQILETHLGMAAKGIGDKINAMLKQQQEVAKLREFIQKAYDLGDDTRQTVDLNTFTDEEVLRLAENLKKGMPIATPVFDGAKETEIKELLKLAGLPTSGQITLFDGRTGEQFERQVTVGYMYMLKLNHLVDDKMHARSTGSYSLVTQQPLGGKAQFGGQRFGEMEVWALEAYGAAYTLQEMLTVKSDDVNGRTKMYKNIVDGNHQMEPGMPESFNVLLKEIRSLGINIELEDE
64460	GC_00000433		X_bovienii_MC44	3524	97	99	3	0	0.989799	0.973799	0.981734	K	Transcription	COG0085	DNA-directed RNA polymerase, beta subunit/140 kD subunit (RpoB) (PDB:5UAJ)	COG0085	RNA polymerase	MVYSYTEKKRIRKDFGKRPQVLDIPYLLSIQLDSFQKFIEQDPEGQNGLEAAFRSVFPIQSYSGNSELQYVSYRLGEPVFDVQECQIRGVTYSAPLRVKLRLVIYEREAPEGTVKDIKEQEVYMGEIPLMTDNGTFVINGTERVIVSQLHRSPGVFFDSDKGKTHSSGKVLYNARIIPYRGSWLDFEFDPKDNLFVRIDRRRKLPASIILRAMNYSTEDILNLFFNKTIFEIRDNKLQMTLVPERLRGETASFDIEANGKLYVEKGRRITARHIRQLEKDQVDRIEVPVEYIAGKVVAKDYIDQNTGEILCAANMELSLDLLARLSQSGHKTIETLFTNDLDHGAYISETLRVDPTNDRLSALVEIYRMMRPGEPPTREAAENLFENLFFSEDRYDLSAVGRMKFNRSLDRTEIEGSGILSKEDITDVMKKLIDIRNGKGEVDDIDHLGNRRIRSVGEMAENQFRVGLVRVERAVKERLSLGDLDTLMPQDMINAKPISAAVKEFFGSSQLSQFMDQNNPLSEITHKRRISALGPGGLTRERAGFEVRDVHPTHYGRVCPIETPEGPNIGLINSLSVYARTNEYGFLETPYRLVRDGVVTDEIHYLSAIEEGNYVIAQANTVLDEEGHFVEDLVTCRHYDESSLFNRDQVQYMDVSTQQIVSVGASLIPFLEHDDANRALMGANMQRQAVPTLRADKPLVGTGMERAVAVDSGVTSVAKRGGVIQYVDASRIVIKVNEDEMYAGEAGIDIYNLTKYTRSNQNTCINQMPCVSLGELVERGDVLADGPSTDLGELALGQNMRVAFMPWNGYNFEDSILVSERVVQEDRFTTIHIQELACVSRDTKLGPEEITADIPNVGEAALSKLDESGIVYIGAEVKGGDILVGKVTPKGETQLTPEEKLLRAIFGEKASDVKDSSLRVPNGVAGTIIDVQVFTRDGVEKDKRALEIEEMQLRQAKKDLTEELRIFEAGLFARIHSVLVAGGIEAEKLSKLPRERWLELGLADEEKQNQLEQLAEQYDELKTEFEKKLDAKRRKITQGDDLAPGVLKIVKVYLAVKRQIQPGDKMAGRHGNKGVISKINPIEDMPYDENGTPVDIVLNPLGVPSRMNIGQILETHLGMAAKGIGDKINAMLKQQQEVAKLREFIQKAYDLGDDTRQTVDLNTFTDEEVLRLAENLKKGMPIATPVFDGAKETEIKELLKLAGLPTSGQITLFDGRTGEQFERQVTVGYMYMLKLNHLVDDKMHARSTGSYSLVTQQPLGGKAQFGGQRFGEMEVWALEAYGAAYTLQEMLTVKSDDVNGRTKMYKNIVDGNHQMEPGMPESFNVLLKEIRSLGINIELEDE
64461	GC_00000433		X_bovienii_MC47	1926	97	99	3	0	0.989799	0.973799	0.981734	K	Transcription	COG0085	DNA-directed RNA polymerase, beta subunit/140 kD subunit (RpoB) (PDB:5UAJ)	COG0085	RNA polymerase	MVYSYTEKKRIRKDFGKRPQVLDIPYLLSIQLDSFQKFIEQDPEGQNGLEAAFRSVFPIQSYSGNSELQYVSYRLGEPVFDVQECQIRGVTYSAPLRVKLRLVIYEREAPEGTVKDIKEQEVYMGEIPLMTDNGTFVINGTERVIVSQLHRSPGVFFDSDKGKTHSSGKVLYNARIIPYRGSWLDFEFDPKDNLFVRIDRRRKLPASIILRAMNYSTEDILNLFFNKTIFEIRDNKLQMTLVPERLRGETASFDIEANGKLYVEKGRRITARHIRQLEKDQVDRIEVPVEYIAGKVVAKDYIDQNTGEILCAANMELSLDLLARLSQSGHKTIETLFTNDLDHGAYISETLRVDPTNDRLSALVEIYRMMRPGEPPTREAAENLFENLFFSEDRYDLSAVGRMKFNRSLDRTEIEGSGILSKEDITDVMKKLIDIRNGKGEVDDIDHLGNRRIRSVGEMAENQFRVGLVRVERAVKERLSLGDLDTLMPQDMINAKPISAAVKEFFGSSQLSQFMDQNNPLSEITHKRRISALGPGGLTRERAGFEVRDVHPTHYGRVCPIETPEGPNIGLINSLSVYARTNEYGFLETPYRLVRDGVVTDEIHYLSAIEEGNYVIAQANTVLDEEGHFVEDLVTCRHYDESSLFNRDQVQYMDVSTQQIVSVGASLIPFLEHDDANRALMGANMQRQAVPTLRADKPLVGTGMERAVAVDSGVTSVAKRGGVIQYVDASRIVIKVNEDEMYAGEAGIDIYNLTKYTRSNQNTCINQMPCVSLGELVERGDVLADGPSTDLGELALGQNMRVAFMPWNGYNFEDSILVSERVVQEDRFTTIHIQELACVSRDTKLGPEEITADIPNVGEAALSKLDESGIVYIGAEVKGGDILVGKVTPKGETQLTPEEKLLRAIFGEKASDVKDSSLRVPNGVAGTIIDVQVFTRDGVEKDKRALEIEEMQLRQAKKDLTEELRIFEAGLFARIHSVLVAGGIEAEKLSKLPRERWLELGLADEEKQNQLEQLAEQYDELKTEFEKKLDAKRRKITQGDDLAPGVLKIVKVYLAVKRQIQPGDKMAGRHGNKGVISKINPIEDMPYDENGTPVDIVLNPLGVPSRMNIGQILETHLGMAAKGIGDKINAMLKQQQEVAKLREFIQKAYDLGDDTRQTVDLNTFTDEEVLRLAENLKKGMPIATPVFDGAKETEIKELLKLAGLPTSGQITLFDGRTGEQFERQVTVGYMYMLKLNHLVDDKMHARSTGSYSLVTQQPLGGKAQFGGQRFGEMEVWALEAYGAAYTLQEMLTVKSDDVNGRTKMYKNIVDGNHQMEPGMPESFNVLLKEIRSLGINIELEDE
64462	GC_00000433		X_bovienii_MC52	3149	97	99	3	0	0.989799	0.973799	0.981734	K	Transcription	COG0085	DNA-directed RNA polymerase, beta subunit/140 kD subunit (RpoB) (PDB:5UAJ)	COG0085	RNA polymerase	MVYSYTEKKRIRKDFGKRPQVLDIPYLLSIQLDSFQKFIEQDPEGQNGLEAAFRSVFPIQSYSGNSELQYVSYRLGEPVFDVQECQIRGVTYSAPLRVKLRLVIYEREAPEGTVKDIKEQEVYMGEIPLMTDNGTFVINGTERVIVSQLHRSPGVFFDSDKGKTHSSGKVLYNARIIPYRGSWLDFEFDPKDNLFVRIDRRRKLPASIILRAMNYSTEDILNLFFNKTIFEIRDNKLQMTLVPERLRGETASFDIEANGKLYVEKGRRITARHIRQLEKDQVDRIEVPVEYIAGKVVAKDYIDQNTGEILCAANMELSLDLLARLSQSGHKTIETLFTNDLDHGAYISETLRVDPTNDRLSALVEIYRMMRPGEPPTREAAENLFENLFFSEDRYDLSAVGRMKFNRSLDRTEIEGSGILSKEDITDVMKKLIDIRNGKGEVDDIDHLGNRRIRSVGEMAENQFRVGLVRVERAVKERLSLGDLDTLMPQDMINAKPISAAVKEFFGSSQLSQFMDQNNPLSEITHKRRISALGPGGLTRERAGFEVRDVHPTHYGRVCPIETPEGPNIGLINSLSVYARTNEYGFLETPYRLVRDGVVTDEIHYLSAIEEGNYVIAQANTVLDEEGHFVEDLVTCRHYDESSLFNRDQVQYMDVSTQQIVSVGASLIPFLEHDDANRALMGANMQRQAVPTLRADKPLVGTGMERAVAVDSGVTSVAKRGGVIQYVDASRIVIKVNEDEMYAGEAGIDIYNLTKYTRSNQNTCINQMPCVSLGELVERGDVLADGPSTDLGELALGQNMRVAFMPWNGYNFEDSILVSERVVQEDRFTTIHIQELACVSRDTKLGPEEITADIPNVGEAALSKLDESGIVYIGAEVKGGDILVGKVTPKGETQLTPEEKLLRAIFGEKASDVKDSSLRVPNGVAGTIIDVQVFTRDGVEKDKRALEIEEMQLRQAKKDLTEELRIFEAGLFARIHSVLVAGGIEAEKLSKLPRERWLELGLADEEKQNQLEQLAEQYDELKTEFEKKLDAKRRKITQGDDLAPGVLKIVKVYLAVKRQIQPGDKMAGRHGNKGVISKINPIEDMPYDENGTPVDIVLNPLGVPSRMNIGQILETHLGMAAKGIGDKINAMLKQQQEVAKLREFIQKAYDLGDDTRQTVDLNTFTDEEVLRLAENLKKGMPIATPVFDGAKETEIKELLKLAGLPTSGQITLFDGRTGEQFERQVTVGYMYMLKLNHLVDDKMHARSTGSYSLVTQQPLGGKAQFGGQRFGEMEVWALEAYGAAYTLQEMLTVKSDDVNGRTKMYKNIVDGNHQMEPGMPESFNVLLKEIRSLGINIELEDE
64463	GC_00000433		X_bovienii_MC59	3839	97	99	3	0	0.989799	0.973799	0.981734	K	Transcription	COG0085	DNA-directed RNA polymerase, beta subunit/140 kD subunit (RpoB) (PDB:5UAJ)	COG0085	RNA polymerase	MVYSYTEKKRIRKDFGKRPQVLDIPYLLSIQLDSFQKFIEQDPEGQNGLEAAFRSVFPIQSYSGNSELQYVSYRLGEPVFDVQECQIRGVTYSAPLRVKLRLVIYEREAPEGTVKDIKEQEVYMGEIPLMTDNGTFVINGTERVIVSQLHRSPGVFFDSDKGKTHSSGKVLYNARIIPYRGSWLDFEFDPKDNLFVRIDRRRKLPASIILRAMNYSTEDILNLFFNKTIFEIRDNKLQMTLVPERLRGETASFDIEANGKLYVEKGRRITARHIRQLEKDQVDRIEVPVEYIAGKVVAKDYIDQNTGEILCAANMELSLDLLARLSQSGHKTIETLFTNDLDHGAYISETLRVDPTNDRLSALVEIYRMMRPGEPPTREAAENLFENLFFSEDRYDLSAVGRMKFNRSLDRTEIEGSGILSKEDITDVMKKLIDIRNGKGEVDDIDHLGNRRIRSVGEMAENQFRVGLVRVERAVKERLSLGDLDTLMPQDMINAKPISAAVKEFFGSSQLSQFMDQNNPLSEITHKRRISALGPGGLTRERAGFEVRDVHPTHYGRVCPIETPEGPNIGLINSLSVYARTNEYGFLETPYRLVRDGVVTDEIHYLSAIEEGNYVIAQANTVLDEEGHFVEDLVTCRHYDESSLFNRDQVQYMDVSTQQIVSVGASLIPFLEHDDANRALMGANMQRQAVPTLRADKPLVGTGMERAVAVDSGVTSVAKRGGVIQYVDASRIVIKVNEDEMYAGEAGIDIYNLTKYTRSNQNTCINQMPCVSLGELVERGDVLADGPSTDLGELALGQNMRVAFMPWNGYNFEDSILVSERVVQEDRFTTIHIQELACVSRDTKLGPEEITADIPNVGEAALSKLDESGIVYIGAEVKGGDILVGKVTPKGETQLTPEEKLLRAIFGEKASDVKDSSLRVPNGVAGTIIDVQVFTRDGVEKDKRALEIEEMQLRQAKKDLTEELRIFEAGLFARIHSVLVAGGIEAEKLSKLPRERWLELGLADEEKQNQLEQLAEQYDELKTEFEKKLDAKRRKITQGDDLAPGVLKIVKVYLAVKRQIQPGDKMAGRHGNKGVISKINPIEDMPYDENGTPVDIVLNPLGVPSRMNIGQILETHLGMAAKGIGDKINAMLKQQQEVAKLREFIQKAYDLGDDTRQTVDLNTFTDEEVLRLAENLKKGMPIATPVFDGAKETEIKELLKLAGLPTSGQITLFDGRTGEQFERQVTVGYMYMLKLNHLVDDKMHARSTGSYSLVTQQPLGGKAQFGGQRFGEMEVWALEAYGAAYTLQEMLTVKSDDVNGRTKMYKNIVDGNHQMEPGMPESFNVLLKEIRSLGINIELEDE
64464	GC_00000433		X_bovienii_MC66	3229	97	99	3	0	0.989799	0.973799	0.981734	K	Transcription	COG0085	DNA-directed RNA polymerase, beta subunit/140 kD subunit (RpoB) (PDB:5UAJ)	COG0085	RNA polymerase	MVYSYTEKKRIRKDFGKRPQVLDIPYLLSIQLDSFQKFIEQDPEGQNGLEAAFRSVFPIQSYSGNSELQYVSYRLGEPVFDVQECQIRGVTYSAPLRVKLRLVIYEREAPEGTVKDIKEQEVYMGEIPLMTDNGTFVINGTERVIVSQLHRSPGVFFDSDKGKTHSSGKVLYNARIIPYRGSWLDFEFDPKDNLFVRIDRRRKLPASIILRAMNYSTEDILNLFFNKTIFEIRDNKLQMTLVPERLRGETASFDIEANGKLYVEKGRRITARHIRQLEKDQVDRIEVPVEYIAGKVVAKDYIDQNTGEILCAANMELSLDLLARLSQSGHKTIETLFTNDLDHGAYISETLRVDPTNDRLSALVEIYRMMRPGEPPTREAAENLFENLFFSEDRYDLSAVGRMKFNRSLDRTEIEGSGILSKEDITDVMKKLIDIRNGKGEVDDIDHLGNRRIRSVGEMAENQFRVGLVRVERAVKERLSLGDLDTLMPQDMINAKPISAAVKEFFGSSQLSQFMDQNNPLSEITHKRRISALGPGGLTRERAGFEVRDVHPTHYGRVCPIETPEGPNIGLINSLSVYARTNEYGFLETPYRLVRDGVVTDEIHYLSAIEEGNYVIAQANTVLDEEGHFVEDLVTCRHYDESSLFNRDQVQYMDVSTQQIVSVGASLIPFLEHDDANRALMGANMQRQAVPTLRADKPLVGTGMERAVAVDSGVTSVAKRGGVIQYVDASRIVIKVNEDEMYAGEAGIDIYNLTKYTRSNQNTCINQMPCVSLGELVERGDVLADGPSTDLGELALGQNMRVAFMPWNGYNFEDSILVSERVVQEDRFTTIHIQELACVSRDTKLGPEEITADIPNVGEAALSKLDESGIVYIGAEVKGGDILVGKVTPKGETQLTPEEKLLRAIFGEKASDVKDSSLRVPNGVAGTIIDVQVFTRDGVEKDKRALEIEEMQLRQAKKDLTEELRIFEAGLFARIHSVLVAGGIEAEKLSKLPRERWLELGLADEEKQNQLEQLAEQYDELKTEFEKKLDAKRRKITQGDDLAPGVLKIVKVYLAVKRQIQPGDKMAGRHGNKGVISKINPIEDMPYDENGTPVDIVLNPLGVPSRMNIGQILETHLGMAAKGIGDKINAMLKQQQEVAKLREFIQKAYDLGDDTRQTVDLNTFTDEEVLRLAENLKKGMPIATPVFDGAKETEIKELLKLAGLPTSGQITLFDGRTGEQFERQVTVGYMYMLKLNHLVDDKMHARSTGSYSLVTQQPLGGKAQFGGQRFGEMEVWALEAYGAAYTLQEMLTVKSDDVNGRTKMYKNIVDGNHQMEPGMPESFNVLLKEIRSLGINIELEDE
64465	GC_00000433		X_bovienii_MC67	2375	97	99	3	0	0.989799	0.973799	0.981734	K	Transcription	COG0085	DNA-directed RNA polymerase, beta subunit/140 kD subunit (RpoB) (PDB:5UAJ)	COG0085	RNA polymerase	MVYSYTEKKRIRKDFGKRPQVLDIPYLLSIQLDSFQKFIEQDPEGQNGLEAAFRSVFPIQSYSGNSELQYVSYRLGEPVFDVQECQIRGVTYSAPLRVKLRLVIYEREAPEGTVKDIKEQEVYMGEIPLMTDNGTFVINGTERVIVSQLHRSPGVFFDSDKGKTHSSGKVLYNARIIPYRGSWLDFEFDPKDNLFVRIDRRRKLPASIILRAMNYSTEDILNLFFNKTIFEIRDNKLQMTLVPERLRGETASFDIEANGKLYVEKGRRITARHIRQLEKDQVDRIEVPVEYIAGKVVAKDYIDQNTGEILCAANMELSLDLLARLSQSGHKTIETLFTNDLDHGAYISETLRVDPTNDRLSALVEIYRMMRPGEPPTREAAENLFENLFFSEDRYDLSAVGRMKFNRSLDRTEIEGSGILSKEDITDVMKKLIDIRNGKGEVDDIDHLGNRRIRSVGEMAENQFRVGLVRVERAVKERLSLGDLDTLMPQDMINAKPISAAVKEFFGSSQLSQFMDQNNPLSEITHKRRISALGPGGLTRERAGFEVRDVHPTHYGRVCPIETPEGPNIGLINSLSVYARTNEYGFLETPYRLVRDGVVTDEIHYLSAIEEGNYVIAQANTVLDEEGHFVEDLVTCRHYDESSLFNRDQVQYMDVSTQQIVSVGASLIPFLEHDDANRALMGANMQRQAVPTLRADKPLVGTGMERAVAVDSGVTSVAKRGGVIQYVDASRIVIKVNEDEMYAGEAGIDIYNLTKYTRSNQNTCINQMPCVSLGELVERGDVLADGPSTDLGELALGQNMRVAFMPWNGYNFEDSILVSERVVQEDRFTTIHIQELACVSRDTKLGPEEITADIPNVGEAALSKLDESGIVYIGAEVKGGDILVGKVTPKGETQLTPEEKLLRAIFGEKASDVKDSSLRVPNGVAGTIIDVQVFTRDGVEKDKRALEIEEMQLRQAKKDLTEELRIFEAGLFARIHSVLVAGGIEAEKLSKLPRERWLELGLADEEKQNQLEQLAEQYDELKTEFEKKLDAKRRKITQGDDLAPGVLKIVKVYLAVKRQIQPGDKMAGRHGNKGVISKINPIEDMPYDENGTPVDIVLNPLGVPSRMNIGQILETHLGMAAKGIGDKINAMLKQQQEVAKLREFIQKAYDLGDDTRQTVDLNTFTDEEVLRLAENLKKGMPIATPVFDGAKETEIKELLKLAGLPTSGQITLFDGRTGEQFERQVTVGYMYMLKLNHLVDDKMHARSTGSYSLVTQQPLGGKAQFGGQRFGEMEVWALEAYGAAYTLQEMLTVKSDDVNGRTKMYKNIVDGNHQMEPGMPESFNVLLKEIRSLGINIELEDE
64466	GC_00000433		X_bovienii_MC78	2148	97	99	3	0	0.989799	0.973799	0.981734	K	Transcription	COG0085	DNA-directed RNA polymerase, beta subunit/140 kD subunit (RpoB) (PDB:5UAJ)	COG0085	RNA polymerase	MVYSYTEKKRIRKDFGKRPQVLDIPYLLSIQLDSFQKFIEQDPEGQNGLEAAFRSVFPIQSYSGNSELQYVSYRLGEPVFDVQECQIRGVTYSAPLRVKLRLVIYEREAPEGTVKDIKEQEVYMGEIPLMTDNGTFVINGTERVIVSQLHRSPGVFFDSDKGKTHSSGKVLYNARIIPYRGSWLDFEFDPKDNLFVRIDRRRKLPASIILRAMNYSTEDILNLFFNKTIFEIRDNKLQMTLVPERLRGETASFDIEANGKLYVEKGRRITARHIRQLEKDQVDRIEVPVEYIAGKVVAKDYIDQNTGEILCAANMELSLDLLARLSQSGHKTIETLFTNDLDHGAYISETLRVDPTNDRLSALVEIYRMMRPGEPPTREAAENLFENLFFSEDRYDLSAVGRMKFNRSLDRTEIEGSGILSKEDITDVMKKLIDIRNGKGEVDDIDHLGNRRIRSVGEMAENQFRVGLVRVERAVKERLSLGDLDTLMPQDMINAKPISAAVKEFFGSSQLSQFMDQNNPLSEITHKRRISALGPGGLTRERAGFEVRDVHPTHYGRVCPIETPEGPNIGLINSLSVYARTNEYGFLETPYRLVRDGVVTDEIHYLSAIEEGNYVIAQANTVLDEEGHFVEDLVTCRHYDESSLFNRDQVQYMDVSTQQIVSVGASLIPFLEHDDANRALMGANMQRQAVPTLRADKPLVGTGMERAVAVDSGVTSVAKRGGVIQYVDASRIVIKVNEDEMYAGEAGIDIYNLTKYTRSNQNTCINQMPCVSLGELVERGDVLADGPSTDLGELALGQNMRVAFMPWNGYNFEDSILVSERVVQEDRFTTIHIQELACVSRDTKLGPEEITADIPNVGEAALSKLDESGIVYIGAEVKGGDILVGKVTPKGETQLTPEEKLLRAIFGEKASDVKDSSLRVPNGVAGTIIDVQVFTRDGVEKDKRALEIEEMQLRQAKKDLTEELRIFEAGLFARIHSVLVAGGIEAEKLSKLPRERWLELGLADEEKQNQLEQLAEQYDELKTEFEKKLDAKRRKITQGDDLAPGVLKIVKVYLAVKRQIQPGDKMAGRHGNKGVISKINPIEDMPYDENGTPVDIVLNPLGVPSRMNIGQILETHLGMAAKGIGDKINAMLKQQQEVAKLREFIQKAYDLGDDTRQTVDLNTFTDEEVLRLAENLKKGMPIATPVFDGAKETEIKELLKLAGLPTSGQITLFDGRTGEQFERQVTVGYMYMLKLNHLVDDKMHARSTGSYSLVTQQPLGGKAQFGGQRFGEMEVWALEAYGAAYTLQEMLTVKSDDVNGRTKMYKNIVDGNHQMEPGMPESFNVLLKEIRSLGINIELEDE
64467	GC_00000433		X_bovienii_MC81	3249	97	99	3	0	0.989799	0.973799	0.981734	K	Transcription	COG0085	DNA-directed RNA polymerase, beta subunit/140 kD subunit (RpoB) (PDB:5UAJ)	COG0085	RNA polymerase	MVYSYTEKKRIRKDFGKRPQVLDIPYLLSIQLDSFQKFIEQDPEGQNGLEAAFRSVFPIQSYSGNSELQYVSYRLGEPVFDVQECQIRGVTYSAPLRVKLRLVIYEREAPEGTVKDIKEQEVYMGEIPLMTDNGTFVINGTERVIVSQLHRSPGVFFDSDKGKTHSSGKVLYNARIIPYRGSWLDFEFDPKDNLFVRIDRRRKLPASIILRAMNYSTEDILNLFFNKTIFEIRDNKLQMTLVPERLRGETASFDIEANGKLYVEKGRRITARHIRQLEKDQVDRIEVPVEYIAGKVVAKDYIDQNTGEILCAANMELSLDLLARLSQSGHKTIETLFTNDLDHGAYISETLRVDPTNDRLSALVEIYRMMRPGEPPTREAAENLFENLFFSEDRYDLSAVGRMKFNRSLDRTEIEGSGILSKEDITDVMKKLIDIRNGKGEVDDIDHLGNRRIRSVGEMAENQFRVGLVRVERAVKERLSLGDLDTLMPQDMINAKPISAAVKEFFGSSQLSQFMDQNNPLSEITHKRRISALGPGGLTRERAGFEVRDVHPTHYGRVCPIETPEGPNIGLINSLSVYARTNEYGFLETPYRLVRDGVVTDEIHYLSAIEEGNYVIAQANTVLDEEGHFVEDLVTCRHYDESSLFNRDQVQYMDVSTQQIVSVGASLIPFLEHDDANRALMGANMQRQAVPTLRADKPLVGTGMERAVAVDSGVTSVAKRGGVIQYVDASRIVIKVNEDEMYAGEAGIDIYNLTKYTRSNQNTCINQMPCVSLGELVERGDVLADGPSTDLGELALGQNMRVAFMPWNGYNFEDSILVSERVVQEDRFTTIHIQELACVSRDTKLGPEEITADIPNVGEAALSKLDESGIVYIGAEVKGGDILVGKVTPKGETQLTPEEKLLRAIFGEKASDVKDSSLRVPNGVAGTIIDVQVFTRDGVEKDKRALEIEEMQLRQAKKDLTEELRIFEAGLFARIHSVLVAGGIEAEKLSKLPRERWLELGLADEEKQNQLEQLAEQYDELKTEFEKKLDAKRRKITQGDDLAPGVLKIVKVYLAVKRQIQPGDKMAGRHGNKGVISKINPIEDMPYDENGTPVDIVLNPLGVPSRMNIGQILETHLGMAAKGIGDKINAMLKQQQEVAKLREFIQKAYDLGDDTRQTVDLNTFTDEEVLRLAENLKKGMPIATPVFDGAKETEIKELLKLAGLPTSGQITLFDGRTGEQFERQVTVGYMYMLKLNHLVDDKMHARSTGSYSLVTQQPLGGKAQFGGQRFGEMEVWALEAYGAAYTLQEMLTVKSDDVNGRTKMYKNIVDGNHQMEPGMPESFNVLLKEIRSLGINIELEDE
64468	GC_00000433		X_bovienii_MC94	3273	97	99	3	0	0.989799	0.973799	0.981734	K	Transcription	COG0085	DNA-directed RNA polymerase, beta subunit/140 kD subunit (RpoB) (PDB:5UAJ)	COG0085	RNA polymerase	MVYSYTEKKRIRKDFGKRPQVLDIPYLLSIQLDSFQKFIEQDPEGQNGLEAAFRSVFPIQSYSGNSELQYVSYRLGEPVFDVQECQIRGVTYSAPLRVKLRLVIYEREAPEGTVKDIKEQEVYMGEIPLMTDNGTFVINGTERVIVSQLHRSPGVFFDSDKGKTHSSGKVLYNARIIPYRGSWLDFEFDPKDNLFVRIDRRRKLPASIILRAMNYSTEDILNLFFNKTIFEIRDNKLQMTLVPERLRGETASFDIEANGKLYVEKGRRITARHIRQLEKDQVDRIEVPVEYIAGKVVAKDYIDQNTGEILCAANMELSLDLLARLSQSGHKTIETLFTNDLDHGAYISETLRVDPTNDRLSALVEIYRMMRPGEPPTREAAENLFENLFFSEDRYDLSAVGRMKFNRSLDRTEIEGSGILSKEDITDVMKKLIDIRNGKGEVDDIDHLGNRRIRSVGEMAENQFRVGLVRVERAVKERLSLGDLDTLMPQDMINAKPISAAVKEFFGSSQLSQFMDQNNPLSEITHKRRISALGPGGLTRERAGFEVRDVHPTHYGRVCPIETPEGPNIGLINSLSVYARTNEYGFLETPYRLVRDGVVTDEIHYLSAIEEGNYVIAQANTVLDEEGHFVEDLVTCRHYDESSLFNRDQVQYMDVSTQQIVSVGASLIPFLEHDDANRALMGANMQRQAVPTLRADKPLVGTGMERAVAVDSGVTSVAKRGGVIQYVDASRIVIKVNEDEMYAGEAGIDIYNLTKYTRSNQNTCINQMPCVSLGELVERGDVLADGPSTDLGELALGQNMRVAFMPWNGYNFEDSILVSERVVQEDRFTTIHIQELACVSRDTKLGPEEITADIPNVGEAALSKLDESGIVYIGAEVKGGDILVGKVTPKGETQLTPEEKLLRAIFGEKASDVKDSSLRVPNGVAGTIIDVQVFTRDGVEKDKRALEIEEMQLRQAKKDLTEELRIFEAGLFARIHSVLVAGGIEAEKLSKLPRERWLELGLADEEKQNQLEQLAEQYDELKTEFEKKLDAKRRKITQGDDLAPGVLKIVKVYLAVKRQIQPGDKMAGRHGNKGVISKINPIEDMPYDENGTPVDIVLNPLGVPSRMNIGQILETHLGMAAKGIGDKINAMLKQQQEVAKLREFIQKAYDLGDDTRQTVDLNTFTDEEVLRLAENLKKGMPIATPVFDGAKETEIKELLKLAGLPTSGQITLFDGRTGEQFERQVTVGYMYMLKLNHLVDDKMHARSTGSYSLVTQQPLGGKAQFGGQRFGEMEVWALEAYGAAYTLQEMLTVKSDDVNGRTKMYKNIVDGNHQMEPGMPESFNVLLKEIRSLGINIELEDE
64469	GC_00000433		X_bovienii_MC95	2395	97	99	3	0	0.989799	0.973799	0.981734	K	Transcription	COG0085	DNA-directed RNA polymerase, beta subunit/140 kD subunit (RpoB) (PDB:5UAJ)	COG0085	RNA polymerase	MVYSYTEKKRIRKDFGKRPQVLDIPYLLSIQLDSFQKFIEQDPEGQNGLEAAFRSVFPIQSYSGNSELQYVSYRLGEPVFDVQECQIRGVTYSAPLRVKLRLVIYEREAPEGTVKDIKEQEVYMGEIPLMTDNGTFVINGTERVIVSQLHRSPGVFFDSDKGKTHSSGKVLYNARIIPYRGSWLDFEFDPKDNLFVRIDRRRKLPASIILRAMNYSTEDILNLFFNKTIFEIRDNKLQMTLVPERLRGETASFDIEANGKLYVEKGRRITARHIRQLEKDQVDRIEVPVEYIAGKVVAKDYIDQNTGEILCAANMELSLDLLARLSQSGHKTIETLFTNDLDHGAYISETLRVDPTNDRLSALVEIYRMMRPGEPPTREAAENLFENLFFSEDRYDLSAVGRMKFNRSLDRTEIEGSGILSKEDITDVMKKLIDIRNGKGEVDDIDHLGNRRIRSVGEMAENQFRVGLVRVERAVKERLSLGDLDTLMPQDMINAKPISAAVKEFFGSSQLSQFMDQNNPLSEITHKRRISALGPGGLTRERAGFEVRDVHPTHYGRVCPIETPEGPNIGLINSLSVYARTNEYGFLETPYRLVRDGVVTDEIHYLSAIEEGNYVIAQANTVLDEEGHFVEDLVTCRHYDESSLFNRDQVQYMDVSTQQIVSVGASLIPFLEHDDANRALMGANMQRQAVPTLRADKPLVGTGMERAVAVDSGVTSVAKRGGVIQYVDASRIVIKVNEDEMYAGEAGIDIYNLTKYTRSNQNTCINQMPCVSLGELVERGDVLADGPSTDLGELALGQNMRVAFMPWNGYNFEDSILVSERVVQEDRFTTIHIQELACVSRDTKLGPEEITADIPNVGEAALSKLDESGIVYIGAEVKGGDILVGKVTPKGETQLTPEEKLLRAIFGEKASDVKDSSLRVPNGVAGTIIDVQVFTRDGVEKDKRALEIEEMQLRQAKKDLTEELRIFEAGLFARIHSVLVAGGIEAEKLSKLPRERWLELGLADEEKQNQLEQLAEQYDELKTEFEKKLDAKRRKITQGDDLAPGVLKIVKVYLAVKRQIQPGDKMAGRHGNKGVISKINPIEDMPYDENGTPVDIVLNPLGVPSRMNIGQILETHLGMAAKGIGDKINAMLKQQQEVAKLREFIQKAYDLGDDTRQTVDLNTFTDEEVLRLAENLKKGMPIATPVFDGAKETEIKELLKLAGLPTSGQITLFDGRTGEQFERQVTVGYMYMLKLNHLVDDKMHARSTGSYSLVTQQPLGGKAQFGGQRFGEMEVWALEAYGAAYTLQEMLTVKSDDVNGRTKMYKNIVDGNHQMEPGMPESFNVLLKEIRSLGINIELEDE
64470	GC_00000433		X_bovienii_MC96	2377	97	99	3	0	0.989799	0.973799	0.981734	K	Transcription	COG0085	DNA-directed RNA polymerase, beta subunit/140 kD subunit (RpoB) (PDB:5UAJ)	COG0085	RNA polymerase	MVYSYTEKKRIRKDFGKRPQVLDIPYLLSIQLDSFQKFIEQDPEGQNGLEAAFRSVFPIQSYSGNSELQYVSYRLGEPVFDVQECQIRGVTYSAPLRVKLRLVIYEREAPEGTVKDIKEQEVYMGEIPLMTDNGTFVINGTERVIVSQLHRSPGVFFDSDKGKTHSSGKVLYNARIIPYRGSWLDFEFDPKDNLFVRIDRRRKLPASIILRAMNYSTEDILNLFFNKTIFEIRDNKLQMTLVPERLRGETASFDIEANGKLYVEKGRRITARHIRQLEKDQVDRIEVPVEYIAGKVVAKDYIDQNTGEILCAANMELSLDLLARLSQSGHKTIETLFTNDLDHGAYISETLRVDPTNDRLSALVEIYRMMRPGEPPTREAAENLFENLFFSEDRYDLSAVGRMKFNRSLDRTEIEGSGILSKEDITDVMKKLIDIRNGKGEVDDIDHLGNRRIRSVGEMAENQFRVGLVRVERAVKERLSLGDLDTLMPQDMINAKPISAAVKEFFGSSQLSQFMDQNNPLSEITHKRRISALGPGGLTRERAGFEVRDVHPTHYGRVCPIETPEGPNIGLINSLSVYARTNEYGFLETPYRLVRDGVVTDEIHYLSAIEEGNYVIAQANTVLDEEGHFVEDLVTCRHYDESSLFNRDQVQYMDVSTQQIVSVGASLIPFLEHDDANRALMGANMQRQAVPTLRADKPLVGTGMERAVAVDSGVTSVAKRGGVIQYVDASRIVIKVNEDEMYAGEAGIDIYNLTKYTRSNQNTCINQMPCVSLGELVERGDVLADGPSTDLGELALGQNMRVAFMPWNGYNFEDSILVSERVVQEDRFTTIHIQELACVSRDTKLGPEEITADIPNVGEAALSKLDESGIVYIGAEVKGGDILVGKVTPKGETQLTPEEKLLRAIFGEKASDVKDSSLRVPNGVAGTIIDVQVFTRDGVEKDKRALEIEEMQLRQAKKDLTEELRIFEAGLFARIHSVLVAGGIEAEKLSKLPRERWLELGLADEEKQNQLEQLAEQYDELKTEFEKKLDAKRRKITQGDDLAPGVLKIVKVYLAVKRQIQPGDKMAGRHGNKGVISKINPIEDMPYDENGTPVDIVLNPLGVPSRMNIGQILETHLGMAAKGIGDKINAMLKQQQEVAKLREFIQKAYDLGDDTRQTVDLNTFTDEEVLRLAENLKKGMPIATPVFDGAKETEIKELLKLAGLPTSGQITLFDGRTGEQFERQVTVGYMYMLKLNHLVDDKMHARSTGSYSLVTQQPLGGKAQFGGQRFGEMEVWALEAYGAAYTLQEMLTVKSDDVNGRTKMYKNIVDGNHQMEPGMPESFNVLLKEIRSLGINIELEDE
64471	GC_00000433		X_bovienii_MM1	2337	97	99	3	0	0.989799	0.973799	0.981734	K	Transcription	COG0085	DNA-directed RNA polymerase, beta subunit/140 kD subunit (RpoB) (PDB:5UAJ)	COG0085	RNA polymerase	MVYSYTEKKRIRKDFGKRPQVLDIPYLLSIQLDSFQKFIEQDPEGQNGLEAAFRSVFPIQSYSGNSELQYVSYRLGEPVFDVQECQIRGVTYSAPLRVKLRLVIYEREAPEGTVKDIKEQEVYMGEIPLMTDNGTFVINGTERVIVSQLHRSPGVFFDSDKGKTHSSGKVLYNARIIPYRGSWLDFEFDPKDNLFVRIDRRRKLPASIILRAMNYSTEDILNLFFNKTIFEIRDNKLQMTLVPERLRGETASFDIEANGKLYVEKGRRITARHIRQLEKDQVDRIEVPVEYIAGKVVAKDYIDQNTGEILCAANMELSLDLLARLSQSGHKTIETLFTNDLDHGAYISETLRVDPTNDRLSALVEIYRMMRPGEPPTREAAENLFENLFFSEDRYDLSAVGRMKFNRSLDRTEIEGSGILSKEDITDVMKKLIDIRNGKGEVDDIDHLGNRRIRSVGEMAENQFRVGLVRVERAVKERLSLGDLDTLMPQDMINAKPISAAVKEFFGSSQLSQFMDQNNPLSEITHKRRISALGPGGLTRERAGFEVRDVHPTHYGRVCPIETPEGPNIGLINSLSVYARTNEYGFLETPYRLVRDGVVTDEIHYLSAIEEGNYVIAQANTVLDEEGHFVEDLVTCRHYDESSLFNRDQVQYMDVSTQQIVSVGASLIPFLEHDDANRALMGANMQRQAVPTLRADKPLVGTGMERAVAVDSGVTSVAKRGGVIQYVDASRIVIKVNEDEMYAGEAGIDIYNLTKYTRSNQNTCINQMPCVSLGELVERGDVLADGPSTDLGELALGQNMRVAFMPWNGYNFEDSILVSERVVQEDRFTTIHIQELACVSRDTKLGPEEITADIPNVGEAALSKLDESGIVYIGAEVKGGDILVGKVTPKGETQLTPEEKLLRAIFGEKASDVKDSSLRVPNGVAGTIIDVQVFTRDGVEKDKRALEIEEMQLRQAKKDLTEELRIFEAGLFARIHSVLVAGGIEAEKLSKLPRERWLELGLADEEKQNQLEQLAEQYDELKTEFEKKLDAKRRKITQGDDLAPGVLKIVKVYLAVKRQIQPGDKMAGRHGNKGVISKINPIEDMPYDENGTPVDIVLNPLGVPSRMNIGQILETHLGMAAKGIGDKINAMLKQQQEVAKLREFIQKAYDLGDDTRQTVDLNTFTDEEVLRLAENLKKGMPIATPVFDGAKETEIKELLKLAGLPTSGQITLFDGRTGEQFERQVTVGYMYMLKLNHLVDDKMHARSTGSYSLVTQQPLGGKAQFGGQRFGEMEVWALEAYGAAYTLQEMLTVKSDDVNGRTKMYKNIVDGNHQMEPGMPESFNVLLKEIRSLGINIELEDE
64472	GC_00000433		X_bovienii_MM17	5119	97	99	3	0	0.989799	0.973799	0.981734	K	Transcription	COG0085	DNA-directed RNA polymerase, beta subunit/140 kD subunit (RpoB) (PDB:5UAJ)	COG0085	RNA polymerase	MVYSYTEKKRIRKDFGKRPQVLDIPYLLSIQLDSFQKFIEQDPEGQNGLEAAFRSVFPIQSYSGNSELQYVSYRLGEPVFDVQECQIRGVTYSAPLRVKLRLVIYEREAPEGTVKDIKEQEVYMGEIPLMTDNGTFVINGTERVIVSQLHRSPGVFFDSDKGKTHSSGKVLYNARIIPYRGSWLDFEFDPKDNLFVRIDRRRKLPASIILRAMNYSTEDILNLFFNKTVFEIRDNKLQMTLVPERLRGETASFDIEANGKLYVEKSRRITARHIRQLEKDQIDRIEVPVEYIAGKVVAKDYIDQNTGEIICAANMELSLDLLARLSQSGHKTIETLFTNDLDHGAYISETLRVDPTNDRLSALVEIYRMMRPGEPPTREAAENLFENLFFSEDRYDLSAVGRMKFNRSLDRTEIEGSGILSKEDITDVMKKLIDIRNGKGEVDDIDHLGNRRIRSVGEMAENQFRVGLVRVERAVKERLSLGDLDTLMPQDMINAKPISAAVKEFFGSSQLSQFMDQNNPLSEITHKRRISALGPGGLTRERAGFEVRDVHPTHYGRVCPIETPEGPNIGLINSLSVYARTNEYGFLETPYRLVRDGVVTDEIHYLSAIEEGNYVIAQANTVLDEEGHFVEDLVTCRHYDESSLFNRDQVQYMDVSTQQIVSVGASLIPFLEHDDANRALMGANMQRQAVPTLRADKPLVGTGMERAVAVDSGVTSVAKRGGVIQYVDASRIVIKVNEDEMYAGEAGIDIYNLTKYTRSNQNTCINQMPCVSLGELVERGDVLADGPSTDLGELALGQNMRVAFMPWNGYNFEDSILVSERVVQEDRFTTIHIQELACVSRDTKLGPEEITADIPNVGEAALSKLDESGIVYIGAEVKGGDILVGKVTPKGETQLTPEEKLLRAIFGEKASDVKDSSLRVPNGVAGTIIDVQVFTRDGVEKDKRALEIEEMQLRQAKKDLTEELRIFEAGLFARIHSVLVAGGIEAEKLSKLPRERWLELGLADEEKQNQLEQLAEQYDELKTEFEKKLDAKRRKITQGDDLAPGVLKIVKVYLAVKRQIQPGDKMAGRHGNKGVISKINPIEDMPYDENGTPVDIVLNPLGVPSRMNIGQILETHLGMAAKGIGDKINAMLKQQQEVAKLREFIQKAYDLGDDTRQTVDLNTFTDEEVLRLAENLKKGMPIATPVFDGAKETEIKELLKLAGLPTSGQITLFDGRTGEQFERQVTVGYMYMLKLNHLVDDKMHARSTGSYSLVTQQPLGGKAQFGGQRFGEMEVWALEAYGAAYTLQEMLTVKSDDVNGRTKMYKNIVDGNHQMEPGMPESFNVLLKEIRSLGINIELEDE
64473	GC_00000433		X_bovienii_Oregonense	2624	97	99	3	0	0.989799	0.973799	0.981734	K	Transcription	COG0085	DNA-directed RNA polymerase, beta subunit/140 kD subunit (RpoB) (PDB:5UAJ)	COG0085	RNA polymerase	MVYSYTEKKRIRKDFGKRPQVLDIPYLLSIQLDSFQKFIEQDPEGQNGLEAAFRSVFPIQSYSGNSELQYVSYRLGEPVFDVQECQIRGVTYSAPLRVKLRLVIYEREAPEGTVKDIKEQEVYMGEIPLMTDNGTFVINGTERVIVSQLHRSPGVFFDSDKGKTHSSGKVLYNARIIPYRGSWLDFEFDPKDNLFVRIDRRRKLPASIILRAMNYSTEDILNLFFNKTSFEIRDNKLQMALVPERLRGETASFDIEANGKLYVEKGRRITARHIRQLEKDQVDRIEVPVEYIAGKVVAKDYIDQNTGEILCAANMELSLDLLARLSQSGHKTIETLFTNDLDHGAYISETLRVDPTNDRLSALVEIYRMMRPGEPPTREAAENLFENLFFSEDRYDLSAVGRMKFNRSLDRTEIEGSGILSKEDITDVMKKLIDIRNGKGEVDDIDHLGNRRIRSVGEMAENQFRVGLVRVERAVKERLSLGDLDTLMPQDMINAKPISAAVKEFFGSSQLSQFMDQNNPLSEITHKRRISALGPGGLTRERAGFEVRDVHPTHYGRVCPIETPEGPNIGLINSLSVYARTNEYGFLETPYRLVRDGVVTDEIHYLSAIEEGNYVIAQANTVLDEEGHFVEDLVTCRHYDESSLFNRDQVQYMDVSTQQIVSVGASLIPFLEHDDANRALMGANMQRQAVPTLRADKPLVGTGMERAVAVDSGVTSVAKRGGVIQYVDASRIVIKVNEDEMYAGEAGIDIYNLTKYTRSNQNTCINQMPCVSLGELVERGDVLADGPSTDLGELALGQNMRVAFMPWNGYNFEDSILVSERVVQEDRFTTIHIQELACVSRDTKLGPEEITADIPNVGEAALSKLDESGIVYIGAEVKGGDILVGKVTPKGETQLTPEEKLLRAIFGEKASDVKDSSLRVPNGVAGTIIDVQVFTRDGVEKDKRALEIEEMQLRQAKKDLTEELRIFEAGLFARIHSVLVAGGIEAEKLSKLPRERWLELGLADEEKQNQLEQLAEQYDELKTEFEKKLDAKRRKITQGDDLAPGVLKIVKVYLAVKRQIQPGDKMAGRHGNKGVISKINPIEDMPYDENGTPVDIVLNPLGVPSRMNIGQILETHLGMAAKGIGDKINAMLKQQQEVAKLREFIQKAYDLGDDTRQTVDLNTFTDEEVLRLAENLKKGMPIATPVFDGAKETEIKELLKLAGLPTSGQITLFDGRTGEQFERQVTVGYMYMLKLNHLVDDKMHARSTGSYSLVTQQPLGGKAQFGGQRFGEMEVWALEAYGAAYTLQEMLTVKSDDVNGRTKMYKNIVDGNHQMEPGMPESFNVLLKEIRSLGINIELEDE
64474	GC_00000433		X_bovienii_Punta	87	97	99	3	0	0.989799	0.973799	0.981734	K	Transcription	COG0085	DNA-directed RNA polymerase, beta subunit/140 kD subunit (RpoB) (PDB:5UAJ)	COG0085	RNA polymerase	MVYSYTEKKRIRKDFGKRPQVLDIPYLLSIQLDSFQKFIEQDPEGQNGLEAAFRSVFPIQSYSGNSELQYVSYRLGEPVFDVQECQIRGVTYSAPLRVKLRLVIYEREAPEGTVKDIKEQEVYMGEIPLMTDNGTFVINGTERVIVSQLHRSPGVFFDSDKGKTHSSGKVLYNARIIPYRGSWLDFEFDPKDNLFVRIDRRRKLPASIILRAMNYSTEDILNLFFNKTVFEIRDNKLQMTLVPERLRGETASFDIEANGKLYVEKSRRITARHIRQLEKDQIDRIEVPVEYIAGKVVAKDYIDQNTGEIICAANMELSLDLLARLSQSGHKTIETLFTNDLDHGAYISETLRVDPTNDRLSALVEIYRMMRPGEPPTREAAENLFENLFFSEDRYDLSAVGRMKFNRSLDRTEIEGSGILSKEDITDVMKKLIDIRNGKGEVDDIDHLGNRRIRSVGEMAENQFRVGLVRVERAVKERLSLGDLDTLMPQDMINAKPISAAVKEFFGSSQLSQFMDQNNPLSEITHKRRISALGPGGLTRERAGFEVRDVHPTHYGRVCPIETPEGPNIGLINSLSVYARTNEYGFLETPYRLVRDGVVTDEIHYLSAIEEGNYVIAQANTVLDEEGHFVEDLVTCRHYDESSLFNRDQVQYMDVSTQQIVSVGASLIPFLEHDDANRALMGANMQRQAVPTLRADKPLVGTGMERAVAVDSGVTSVAKRGGVIQYVDASRIVIKVNEDEMYAGEAGIDIYNLTKYTRSNQNTCINQMPCVSLGELVERGDVLADGPSTDLGELALGQNMRVAFMPWNGYNFEDSILVSERVVQEDRFTTIHIQELACVSRDTKLGPEEITADIPNVGEAALSKLDESGIVYIGAEVKGGDILVGKVTPKGETQLTPEEKLLRAIFGEKASDVKDSSLRVPNGVAGTIIDVQVFTRDGVEKDKRALEIEEMQLRQAKKDLTEELRIFEAGLFARIHSVLVAGGIEAEKLSKLPRERWLELGLADEEKQNQLEQLAEQYDELKTEFEKKLDAKRRKITQGDDLAPGVLKIVKVYLAVKRQIQPGDKMAGRHGNKGVISKINPIEDMPYDENGTPVDIVLNPLGVPSRMNIGQILETHLGMAAKGIGDKINAMLKQQQEVAKLREFIQKAYDLGDDTRQTVDLNTFTDEEVLRLAENLKKGMPIATPVFDGAKETEIKELLKLAGLPTSGQITLFDGRTGEQFERQVTVGYMYMLKLNHLVDDKMHARSTGSYSLVTQQPLGGKAQFGGQRFGEMEVWALEAYGAAYTLQEMLTVKSDDVNGRTKMYKNIVDGNHQMEPGMPESFNVLLKEIRSLGINIELEDE
64475	GC_00000433		X_bovienii_SS_2004	3443	97	99	3	0	0.989799	0.973799	0.981734	K	Transcription	COG0085	DNA-directed RNA polymerase, beta subunit/140 kD subunit (RpoB) (PDB:5UAJ)	COG0085	RNA polymerase	MVYSYTEKKRIRKDFGKRPQVLDIPYLLSIQLDSFQKFIEQDPEGQNGLEAAFRSVFPIQSYSGNSELQYVSYRLGEPVFDVQECQIRGVTYSAPLRVKLRLVIYEREAPEGTVKDIKEQEVYMGEIPLMTDNGTFVINGTERVIVSQLHRSPGVFFDSDKGKTHSSGKVLYNARIIPYRGSWLDFEFDPKDNLFVRIDRRRKLPASIILRAMNYSTEDILNLFFNKTIFEIRDNKLQMTLVPERLRGETASFDIEANGKLYVEKGRRITARHIRQLEKDQVDRIEVPVEYIAGKVVAKDYIDQNTGEILCAANMELSLDLLARLSQSGHKTIETLFTNDLDHGAYISETLRVDPTNDRLSALVEIYRMMRPGEPPTREAAENLFENLFFSEDRYDLSAVGRMKFNRSLDRTEIEGSGILSKEDITDVMKKLIDIRNGKGEVDDIDHLGNRRIRSVGEMAENQFRVGLVRVERAVKERLSLGDLDTLMPQDMINAKPISAAVKEFFGSSQLSQFMDQNNPLSEITHKRRISALGPGGLTRERAGFEVRDVHPTHYGRVCPIETPEGPNIGLINSLSVYARTNEYGFLETPYRLVRDGVVTDEIHYLSAIEEGNYVIAQANTVLDEEGHFVEDLVTCRHYDESSLFNRDQVQYMDVSTQQIVSVGASLIPFLEHDDANRALMGANMQRQAVPTLRADKPLVGTGMERAVAVDSGVTSVAKRGGVIQYVDASRIVIKVNEDEMYAGEAGIDIYNLTKYTRSNQNTCINQMPCVSLGELVERGDVLADGPSTDLGELALGQNMRVAFMPWNGYNFEDSILVSERVVQEDRFTTIHIQELACVSRDTKLGPEEITADIPNVGEAALSKLDESGIVYIGAEVKGGDILVGKVTPKGETQLTPEEKLLRAIFGEKASDVKDSSLRVPNGVAGTIIDVQVFTRDGVEKDKRALEIEEMQLRQAKKDLTEELRIFEAGLFARIHSVLVAGGVEAEKLSKLPRERWLELGLADEEKQNQLEQLAEQYDELKTEFEKKLDAKRRKITQGDDLAPGVLKIVKVYLAVKRQIQPGDKMAGRHGNKGVISKINPIEDMPYDENGTPVDIVLNPLGVPSRMNIGQILETHLGMAAKGIGDKINAMLKQQQEVAKLREFIQKAYDLGDDTRQKVDLNTFTDEEVLRLAENLKKGMPIATPVFDGAKETEIKELLQLAGLPTSGQITLFDGRTGEQFERQVTVGYMYMLKLNHLVDDKMHARSTGSYSLVTQQPLGGKAQFGGQRFGEMEVWALEAYGAAYTLQEMLTVKSDDVNGRTKMYKNIVDGNHQMEPGMPESFNVLLKEIRSLGINIELEDE
64476	GC_00000433		X_bovienii_feltiaeML	2226	97	99	3	0	0.989799	0.973799	0.981734	K	Transcription	COG0085	DNA-directed RNA polymerase, beta subunit/140 kD subunit (RpoB) (PDB:5UAJ)	COG0085	RNA polymerase	MVYSYTEKKRIRKDFGKRPQVLDIPYLLSIQLDSFQKFIEQDPEGQNGLEAAFRSVFPIQSYSGNSELQYVSYRLGEPVFDVQECQIRGVTYSAPLRVKLRLVIYEREAPEGTVKDIKEQEVYMGEIPLMTDNGTFVINGTERVIVSQLHRSPGVFFDSDKGKTHSSGKVLYNARIIPYRGSWLDFEFDPKDNLFVRIDRRRKLPASIILRAMNYSTEDILNLFFNKTVFEIRDNKLQMTLVPERLRGETASFDIEANGKLYVEKSRRITARHIRQLEKDQIDRIEVPVEYIAGKVVAKDYIDQNTGEIICAANMELSLDLLARLSQSGHKTIETLFTNDLDHGAYISETLRVDPTNDRLSALVEIYRMMRPGEPPTREAAENLFENLFFSEDRYDLSAVGRMKFNRSLDRTEIEGSGILSKEDITDVMKKLIDIRNGKGEVDDIDHLGNRRIRSVGEMAENQFRVGLVRVERAVKERLSLGDLDTLMPQDMINAKPISAAVKEFFGSSQLSQFMDQNNPLSEITHKRRISALGPGGLTRERAGFEVRDVHPTHYGRVCPIETPEGPNIGLINSLSVYARTNEYGFLETPYRLVRDGVVTDEIHYLSAIEEGNYVIAQANTVLDEEGHFVEDLVTCRHYDESSLFNRDQVQYMDVSTQQIVSVGASLIPFLEHDDANRALMGANMQRQAVPTLRADKPLVGTGMERAVAVDSGVTSVAKRGGVIQYVDASRIVIKVNEDEMYAGEAGIDIYNLTKYTRSNQNTCINQMPCVSLGELVERGDVLADGPSTDLGELALGQNMRVAFMPWNGYNFEDSILVSERVVQEDRFTTIHIQELACVSRDTKLGSEEITADIPNVGEAALSKLDESGIVYIGAEVKGGDILVGKVTPKGETQLTPEEKLLRAIFGEKASDVKDSSLRVPNGVAGTIIDVQVFTRDGVEKDKRALEIEEMQLRQAKKDLTEELRIFEAGLFARIHSVLVAGGIEAEKLSKLPRERWLELGLADEEKQNQLEQLAEQYDELKTEFEKKLDAKRRKITQGDDLAPGVLKIVKVYLAVKRQIQPGDKMAGRHGNKGVISKINPIEDMPYDENGTPVDIVLNPLGVPSRMNIGQILETHLGMAAKGIGDKINAMLKQQQEVAKLREFIQKAYDLGDDTRQTVDLNTFTDEEVLRLAENLKKGMPIATPVFDGAKETEIKELLKLAGLPTSGQITLFDGRTGEQFERQVTVGYMYMLKLNHLVDDKMHARSTGSYSLVTQQPLGGKAQFGGQRFGEMEVWALEAYGAAYTLQEMLTVKSDDVNGRTKMYKNIVDGNHQMEPGMPESFNVLLKEIRSLGINIELEDE
64477	GC_00000433		X_bovienii_feltiae_FR	42	97	99	3	0	0.989799	0.973799	0.981734	K	Transcription	COG0085	DNA-directed RNA polymerase, beta subunit/140 kD subunit (RpoB) (PDB:5UAJ)	COG0085	RNA polymerase	MVYSYTEKKRIRKDFGKRPQVLDIPYLLSIQLDSFQKFIEQDPEGQNGLEAAFRSVFPIQSYSGNSELQYVSYRLGEPVFDVQECQIRGVTYSAPLRVKLRLVIYEREAPEGTVKDIKEQEVYMGEIPLMTDNGTFVINGTERVIVSQLHRSPGVFFDSDKGKTHSSGKVLYNARIIPYRGSWLDFEFDPKDNLFVRIDRRRKLPASIILRAMNYSTEDILNLFFNKTVFEICDNKLQMTLVPERLRGETASFDIEANGKLYVEKSRRITARHIRQLEKDQIDRIEVPVEYIAGKVVAKDYIDQNTGEIICAANMELSLDLLARLSQSGHKTIETLFTNDLDHGAYISETLRVDPTNDRLSALVEIYRMMRPGEPPTREAAENLFENLFFSEDRYDLSAVGRMKFNRSLDRTEIEGSGILSKEDITDVMKKLIDIRNGKGEVDDIDHLGNRRIRSVGEMAENQFRVGLVRVERAVKERLSLGDLDTLMPQDMINAKPISAAVKEFFGSSQLSQFMDQNNPLSEITHKRRISALGPGGLTRERAGFEVRDVHPTHYGRVCPIETPEGPNIGLINSLSVYARTNEYGFLETPYRLVRDGVVTDEIHYLSAIEEGNYVIAQANTVLDEEGHFVEDLVTCRHYDESSLFNRDQVQYMDVSTQQIVSVGASLIPFLEHDDANRALMGANMQRQAVPTLRADKPLVGTGMERAVAVDSGVTSVAKRGGVIQYVDASRIVIKVNEDEMYAGEAGIDIYNLTKYTRSNQNTCINQMPCVSLGELVERGDVLADGPSTDLGELALGQNMRVAFMPWNGYNFEDSILVSERVVQEDRFTTIHIQELACVSRDTKLGSEEITADIPNVGEAALSKLDESGIVYIGAEVKGGDILVGKVTPKGETQLTPEEKLLRAIFGEKASDVKDSSLRVPNGVAGTIIDVQVFTRDGVEKDKRALEIEEMQLRQAKKDLTEELRIFEAGLFARIHSVLVAGGIEAEKLSKLPRERWLELGLADEEKQNQLEQLAEQYDELKTEFEKKLDAKRRKITQGDDLAPGVLKIVKVYLAVKRQIQPGDKMAGRHGNKGVISKINPIEDMPYDENGTPVDIVLNPLGVPSRMNIGQILETHLGMAAKGIGDKINAMLKQQQEVAKLREFIQKAYDLGDDTRQTVDLNTFTDEEVLRLAENLKKGMPIATPVFDGAKETEIKELLKLAGLPTSGQITLFDGRTGEQFERQVTVGYMYMLKLNHLVDDKMHARSTGSYSLVTQQPLGGKAQFGGQRFGEMEVWALEAYGAAYTLQEMLTVKSDDVNGRTKMYKNIVDGNHQMEPGMPESFNVLLKEIRSLGINIELEDE
64478	GC_00000433		X_budapestensis_T	885	97	99	3	0	0.989799	0.973799	0.981734	K	Transcription	COG0085	DNA-directed RNA polymerase, beta subunit/140 kD subunit (RpoB) (PDB:5UAJ)	COG0085	RNA polymerase	MVYSYTEKKRIRKDFGKRPQVLDVPYLLSIQLDSFQKFIEQDPEGQNGLEAAFRSVFPIQSYSGSSELQYVSYRLGEPVFDVQECQIRGVTYSAPLRVKLRLVIYEREAPEGTVKDIKEQEVYMGEIPLMTDNGTFVINGTERVIVSQLHRSPGVFFDSDKGKTHSSGKVLYNARIIPYRGSWLDFEFDPKDNLFVRIDRRRKLPASIILRAMDYTTENILNLFFDKTIFEIRDNKLQMTLVPERLRGETASFDIEANGKLYVEKGRRITARHIRQLEKDQVDRIEVPVEYIAGKVVARDYIDQNTGEIICTANMELSLDLLARLSQSGHKTIETLFTNDLDHGAYISETLRIDPTNDRLSALVEIYRMMRPGEPPTREAAENLFENLFFSEDRYDLSAVGRMKFNRSLDREEVEGSGILSKDDIIDVMKKLIDIRNGKGEVDDIDHLGNRRIRSVGEMAENQFRVGLVRVERAVKERLSLGDLDTLMPQDMINAKPISAAVKEFFGSSQLSQFMDQNNPLSEITHKRRISALGPGGLTRERAGFEVRDVHPTHYGRVCPIETPEGPNIGLINSLSVYARTNEYGFLETPYRLVRDGVVTDEIHYLSAIEEGNYVIAQANSALDEEGHFIEELVTCRHYDESSLFNRDQVQYMDVSTQQIVSVGASLIPFLEHDDANRALMGANMQRQAVPTLRADKPLVGTGMERAVAVDSGVTSVAKRGGVVQYVDASRIVIKVNEDEMYAGEAGIDIYNLTKYTRSNQNTCINQMPCVSLGEHVERGDVLADGPSTDLGELALGQNMRVAFMPWNGYNFEDSILVSERVVQEDRFTTIHIQELACVSRDTKLGPEEITADIPNVGEAALSKLDESGIVYIGAEVKGGDILVGKVTPKGETQLTPEEKLLRAIFGEKASDVKDSSLRVPNGVSGTVIDVQVFTRDGVEKDKRALEIEEMQLRQAKKDLTEELQIFEAGLFARIRNVLISGGIEAEKLDKLPRERWLELGLADEDKQNQLEQLAEQYDELKAEFEKKLDAKRRKITQGDDLAPGVLKIVKVYLAVKRQIQPGDKMAGRHGNKGVISKINPIEDMPYDENGTPVDIVLNPLGVPSRMNIGQILETHLGMAAKGIGDKINAMLKQQQEVAKLREFIQKAYDLGDDTRQKVDLNTFTDDEVMRLAENLKNGMPIATPVFDGAKETEIKELLKLGGLPTSGQITLFDGRTGEQFERQVTVGYMYMLKLNHLVDDKMHARSTGSYSLVTQQPLGGKAQFGGQRFGEMEVWALEAYGAAYTLQEMLTVKSDDVNGRTKMYKNIVDGNHQMEPGMPESFNVLLKEIRSLGINIELEDE
64479	GC_00000433		X_cabanillasii_JM26	1243	97	99	3	0	0.989799	0.973799	0.981734	K	Transcription	COG0085	DNA-directed RNA polymerase, beta subunit/140 kD subunit (RpoB) (PDB:5UAJ)	COG0085	RNA polymerase	MVYSYTEKKRIRKDFGKRPQVLDVPYLLSIQLDSFQKFIEQDPEGQNGLEAAFRSVFPIQSYSGSSELQYVSYRLGEPVFDVQECQIRGVTYSAPLRVKLRLVIYEREAPEGTVKDIKEQEVYMGEIPLMTDNGTFVINGTERVIVSQLHRSPGVFFDSDKGKTHSSGKVLYNARIIPYRGSWLDFEFDPKDNLFVRIDRRRKLPASIILRAMDYTAEDILNLFFDKTIFEIRDNKLQMTLVPERLRGETASFDIEANGKVYVEKGRRITARHIRQLEKDQVDRIEVPVEYIAGKVVARDYIDQNTGEIICTANMELSLDLLARLSQSGHKTIETLFTNDLDHGAYISETLRIDPTNDRLSALVEIYRMMRPGEPPTREAAENLFENLFFSEDRYDLSAVGRMKFNRSLDREEVEGSGILSKDDIIDVMKKLIDIRNGKGEVDDIDHLGNRRIRSVGEMAENQFRVGLVRVERAVKERLSLGDLDTLMPQDMINAKPISAAVKEFFGSSQLSQFMDQNNPLSEITHKRRISALGPGGLTRERAGFEVRDVHPTHYGRVCPIETPEGPNIGLINSLSVYARTNEYGFLETPYRLVRDGVVTDEIHYLSAIEEGNYVIAQANSALDEEGHFIEELVTCRHYDESSLFNRDQVQYMDVSTQQIVSVGASLIPFLEHDDANRALMGANMQRQAVPTLRADKPLVGTGMERAVAVDSGVTSVAKRGGVVQYVDASRIVIKVNEDEMYAGEAGIDIYNLTKYTRSNQNTCINQMPCVSLGEHVERGDVLADGPSTDLGELALGQNMRVAFMPWNGYNFEDSILVSERVVQEDRFTTIHIQELACVSRDTKLGPEEITADIPNVGEAALSKLDESGIVYIGAEVKGGDILVGKVTPKGETQLTPEEKLLRAIFGEKASDVKDSSLRVPNGVSGTVIDVQVFTRDGVEKDKRALEIEEMQLRQAKKDLTEELRIFEAGLFARIRNVLISGGIEAEKLDKLPRERWLELGLADEDKQNQLEQLAEQYDELKAEFEKKLDAKRRKITQGDDLAPGVLKIVKVYLAVKRQIQPGDKMAGRHGNKGVISKINPIEDMPYDENGTPVDIVLNPLGVPSRMNIGQILETHLGMAAKGIGDKINAMLKQQQEVAKLREFIQKAYDLGDDTCQKVDLNTFTDDEVMRLAENLKKGMPIATPVFDGAKETEIKELLKLGGLPTSGQITLFDGRTGEQFERQVTVGYMYMLKLNHLVDDKMHARSTGSYSLVTQQPLGGKAQFGGQRFGEMEVWALEAYGAAYTLQEMLTVKSDDVNGRTKMYKNIVDGNHQMEPGMPESFNVLLKEIRSLGINIELEDE
64480	GC_00000433		X_cabanillasii_T	1441	97	99	3	0	0.989799	0.973799	0.981734	K	Transcription	COG0085	DNA-directed RNA polymerase, beta subunit/140 kD subunit (RpoB) (PDB:5UAJ)	COG0085	RNA polymerase	MVYSYTEKKRIRKDFGKRPQVLDVPYLLSIQLDSFQKFIEQDPEGQNGLEAAFRSVFPIQSYSGSSELQYVSYRLGEPVFDVQECQIRGVTYSAPLRVKLRLVIYEREAPEGTVKDIKEQEVYMGEIPLMTDNGTFVINGTERVIVSQLHRSPGVFFDSDKGKTHSSGKVLYNARIIPYRGSWLDFEFDPKDNLFVRIDRRRKLPASIILRAMDYTAEDILNLFFDKTIFEIRDNKLQMTLVPERLRGETASFDIEANGKVYVEKGRRITARHIRQLEKDQVDRIEVPVEYIAGKVVARDYIDQNTGEIICTANMELSLDLLARLSQSGHKTIETLFTNDLDHGAYISETLRIDPTNDRLSALVEIYRMMRPGEPPTREAAENLFENLFFSEDRYDLSAVGRMKFNRSLDREEVEGSGILSKDDIIDVMKKLIDIRNGKGEVDDIDHLGNRRIRSVGEMAENQFRVGLVRVERAVKERLSLGDLDTLMPQDMINAKPISAAVKEFFGSSQLSQFMDQNNPLSEITHKRRISALGPGGLTRERAGFEVRDVHPTHYGRVCPIETPEGPNIGLINSLSVYARTNEYGFLETPYRLVRDGVVTDEIHYLSAIEEGNYVIAQANSALDEEGHFIEELVTCRHYDESSLFNRDQVQYMDVSTQQIVSVGASLIPFLEHDDANRALMGANMQRQAVPTLRADKPLVGTGMERAVAVDSGVTSVAKRGGVVQYVDASRIVIKVNEDEMYAGEAGIDIYNLTKYTRSNQNTCINQMPCVSLGEHVERGDVLADGPSTDLGELALGQNMRVAFMPWNGYNFEDSILVSERVVQEDRFTTIHIQELACVSRDTKLGPEEITADIPNVGEAALSKLDESGIVYIGAEVKGGDILVGKVTPKGETQLTPEEKLLRAIFGEKASDVKDSSLRVPNGVSGTVIDVQVFTRDGVEKDKRALEIEEMQLRQAKKDLTEELRIFEAGLFARIRNVLISGGIEAEKLDKLPRERWLELGLADEDKQNQLEQLAEQYDELKAEFEKKLDAKRRKITQGDDLAPGVLKIVKVYLAVKRQIQPGDKMAGRHGNKGVISKINPIEDMPYDENGTPVDIVLNPLGVPSRMNIGQILETHLGMAAKGIGDKINAMLKQQQEVAKLREFIQKAYDLGDDTCQEVDLNTFTDDEVMRLAENLKKGMPIATPVFDGAKETEIKELLKLGGLPTSGQITLFDGRTGEQFERQVTVGYMYMLKLNHLVDDKMHARSTGSYSLVTQQPLGGKAQFGGQRFGEMEVWALEAYGAAYTLQEMLTVKSDDVNGRTKMYKNIVDGNHQMEPGMPESFNVLLKEIRSLGINIELEDE
64481	GC_00000433		X_doucetiae_T	3334	97	99	3	0	0.989799	0.973799	0.981734	K	Transcription	COG0085	DNA-directed RNA polymerase, beta subunit/140 kD subunit (RpoB) (PDB:5UAJ)	COG0085	RNA polymerase	MVYSYTEKKRIRKDFGKRPQVLDVPYLLSIQLDSFQKFIEQDPEGQNGLEAAFRSVFPIQSYSGNSELQYVSYRLGEPVFDVKECQIRGVTFSAPLRVKLRLVIYEREAPEGTVKDIKEQEVYMGEIPLMTDNGTFVINGTERVIVSQLHRSPGVFFDSDKGKTHSSGKVLYNARIIPYRGSWLDFEFDPKDNLFVRIDRRRKLPASIILRAMSYSTEDILNLFFKKTVFEIHANKLQMTLVPERLRGETASFDIEANGKVYVEKGRRITARHIRQLEKDQVDRIEVPVEYIAGKVVAKDYIDQNTGEIICAANMELSLDLLARLSQSGYKSIETLFTNDLDHGAYISETLRIDPTNDRLSALVEIYRMMRPGEPPTREAAENLFENLFFSEDRYDLSAVGRMKFNRSLDREEVEGSGILSKEDIIDVMKKLIDIRNGKGEVDDIDHLGNRRIRSVGEMAENQFRVGLVRVERAVKERLSLGDLDTLMPQDMINAKPISAAVKEFFGSSQLSQFMDQNNPLSEITHKRRISALGPGGLTRERAGFEVRDVHPTHYGRVCPIETPEGPNIGLINSLSVYARTNEYGFLETPYRLVRDGVVTDEIHYLSAIEEGNYVIAQANTVLDEEGHFVEELVTCRHYDESSLFNRDQVQYMDVSTQQIVSVGASLIPFLEHDDANRALMGANMQRQAVPTLRADKPLVGTGMERAVAVDSGVTSVAKRGGVVQYVDASRIVIKVNEDEMYAGEAGIDIYNLTKYTRSNQNTCINQMPCVSLGELVERGDVLADGPSTDLGELALGQNMRVAFMPWNGYNFEDSILVSERVVQEDRFTTIHIQELACVSRDTKLGPEEITADIPNVGEAALSKLDESGIVYIGAEVKGGDILVGKVTPKGETQLTPEEKLLRAIFGEKASDVKDSSLRVPNGVSGTVIDVQVFTRDGVEKDKRALEIEEMQLREAKKDLTEELQIFEAGLFARIHSVLVAGGIEAEKLNKLPRERWLELGLADEEKQNQLEQLAEQYDELKVEFEKKLDAKRRKITQGDDLAPGVLKIVKVYLAVKRQIQPGDKMAGRHGNKGVISKINPIEDMPYDENGTPVDIVLNPLGVPSRMNIGQILETHLGMAAKGIGDKINAMLKQQQEVAKLREFIQKAYDLGDDTRQKVDLNTFTDEEVMRLAENLRKGMPIATPVFDGAKETEIKELLKLGGLPTSGQITLFDGRTGEQFERQVTVGYMYMLKLNHLVDDKMHARSTGSYSLVTQQPLGGKAQFGGQRFGEMEVWALEAYGAAYTLQEMLTVKSDDVNGRTKMYKNIVDGNHQMEPGMPESFNVLLKEIRSLGINIELEDE
64482	GC_00000433		X_eapokensis_T	2074	97	99	3	0	0.989799	0.973799	0.981734	K	Transcription	COG0085	DNA-directed RNA polymerase, beta subunit/140 kD subunit (RpoB) (PDB:5UAJ)	COG0085	RNA polymerase	MVYSYTEKKRIRKDFGKRPQVLDVPYLLSIQLDSFQKFIEQDPEGQNGLEAAFRSVFPIQSYSGNSELQYVSYRLGEPVFDVKECQIRGVTFSAPLRVKLRLVIYEREAPEGTVKDIKEQEVYMGEIPLMTDNGTFVINGTERVIVSQLHRSPGVFFDSDKGKTHSSGKVLYNARIIPYRGSWLDFEFDPKDNLFVRIDRRRKLPASIILRAMDYSSEDILNLFFKKTVFEIRDNKLQMMLVPERLRGETASFDIEANGKVYVEKGRRITARHIRQLEKEQVDRIEVPVEYIAGKVVAKDYIDQNTGEIICAANMELSLDLLARLSQAGYKSIETLFTNDLDHGAYISETLRVDPTNDRLSALVEIYRMMRPGEPPTREAAENLFENLFFSEDRYDLSAVGRMKFNRSLDRDEVEGSGILSKEDIIDVMKKLIDIRNGKGEVDDIDHLGNRRIRSVGEMAENQFRVGLVRVERAVKERLSLGDLDTLMPQDMINAKPISAAVKEFFGSSQLSQFMDQNNPLSEITHKRRISALGPGGLTRERAGFEVRDVHPTHYGRVCPIETPEGPNIGLINSLSVYARTNEYGFLETPYRLVRDGVVTDEIHYLSAIEEGNYVIAQANTVLDEEGHFVEELVTCRHYDESSLFNRDQVQYMDVSTQQIVSVGASLIPFLEHDDANRALMGANMQRQAVPTLRADKPLVGTGMERAVAVDSGVTSVAKRGGVVQYVDASRIVIKVNEDEMYAGEAGIDIYNLTKYTRSNQNTCINQTPCVSLGELVERGDVLADGPSTDLGELALGQNMRVAFMPWNGYNFEDSILVSERVVQEDRFTTIHIQELACVSRDTKLGPEEITADIPNVGEAALSKLDESGIVYIGAEVKGGDILVGKVTPKGETQLTPEEKLLRAIFGEKASDVKDSSLRVPNGVSGTVIDVQVFTRDGVEKDKRALEIEEMQLREAKKDLTEELQIFEAGLFARIHSVLVAGGVEAEKLSKLPRERWLELGLADEEKQNQLEQLAEQYDELKVEFEKKLDAKRRKITQGDDLAPGVLKIVKVYLAVKRQIQPGDKMAGRHGNKGVISKINPIEDMPYDENGTPVDIVLNPLGVPSRMNIGQILETHLGMAAKGIGDKINAMLKQQQEVAKLREFIQKAYDLGDDTRQKVDLGTFTDEEVMRLAENLRKGMPIATPVFDGAKETEIKELLQLGGLPTSGQITLFDGRTGEQFERQVTVGYMYMLKLNHLVDDKMHARSTGSYSLVTQQPLGGKAQFGGQRFGEMEVWALEAYGAAYTLQEMLTVKSDDVNGRTKMYKNIVDGNHQMEPGMPESFNVLLKEIRSLGINIELEDE
64483	GC_00000433		X_ehlersii_T	226	97	99	3	0	0.989799	0.973799	0.981734	K	Transcription	COG0085	DNA-directed RNA polymerase, beta subunit/140 kD subunit (RpoB) (PDB:5UAJ)	COG0085	RNA polymerase	MVYSYTEKKRIRKDFGKRPQVLDVPYLLSIQLDSFQKFIEQDPEGQNGLEAAFRSVFPIQSYSGNSELQYVSYRLGEPVFDVKECQIRGVTFSAPLRVKLRLVIYEREAPEGTVKDIKEQEVYMGEIPLMTDNGTFVINGTERVIVSQLHRSPGVFFDSDKGKTHSSGKVLYNARIIPYRGSWLDFEFDPKDNLFVRIDRRRKLPASIILRAMDYSSEDILNLFFKKTVFEIRDNKLQMMLVPERLRGETASFDIEANGKVYVEKGRRITARHIRQLEKEQVDRIEVPVEYIAGKVVAKDYIDQNTGEIICAANMELSLDLLARLSQAGYKSIETLFTNDLDHGAYISETLRVDPTNDRLSALVEIYRMMRPGEPPTREAAENLFENLFFSEDRYDLSAVGRMKFNRSLDRDEVEGSGILSKEDIIDVMKKLIDIRNGKGEVDDIDHLGNRRIRSVGEMAENQFRVGLVRVERAVKERLSLGDLDTLMPQDMINAKPISAAVKEFFGSSQLSQFMDQNNPLSEITHKRRISALGPGGLTRERAGFEVRDVHPTHYGRVCPIETPEGPNIGLINSLSVYARTNEYGFLETPYRLVRDGVVTDEIHYLSAIEEGNYVIAQANTVLDEEGHFVEELVTCRHYDESSLFNRDQVQYMDVSTQQIVSVGASLIPFLEHDDANRALMGANMQRQAVPTLRADKPLVGTGMERAVAVDSGVTSVAKRGGVVQYVDASRIVIKVNEDEMYAGEAGIDIYNLTKYTRSNQNTCINQTPCVSLGELVERGDVLADGPSTDLGELALGQNMRVAFMPWNGYNFEDSILVSERVVQEDRFTTIHIQELACVSRDTKLGPEEITADIPNVGEAALSKLDESGIVYIGAEVKGGDILVGKVTPKGETQLTPEEKLLRAIFGEKASDVKDSSLRVPNGVSGTVIDVQVFTRDGVEKDKRALEIEEMQLREAKKDLTEELQIFEAGLFARIHSVLVAGGIEAEKLSKLPRGRWLELGLADEEKQNQLEQLAEQYDELKIEFEKKLDAKRRKITQGDDLAPGVLKIVKVYLAVKRQIQPGDKMAGRHGNKGVISKINPIEDMPYDENGTPVDIVLNPLGVPSRMNIGQILETHLGMAAKGIGDKINAMLKQQQEVAKLREFIQKAYDLGDDTRQKVDLSTFTDEEVMRLAENLRKGMPIATPVFDGAKETEIKELLKLGGLPTSGQITLFDGRTGEQFERQVTVGYMYMLKLNHLVDDKMHARSTGSYSLVTQQPLGGKAQFGGQRFGEMEVWALEAYGAAYTLQEMLTVKSDDVNGRTKMYKNIVDGNHQMEPGMPESFNVLLKEIRSLGINIELEDE
64484	GC_00000433		X_griffinae_ID10	329	97	99	3	0	0.989799	0.973799	0.981734	K	Transcription	COG0085	DNA-directed RNA polymerase, beta subunit/140 kD subunit (RpoB) (PDB:5UAJ)	COG0085	RNA polymerase	MVYSYTEKKRIRKDFGKRPQVLDVPYLLSIQLDSFQKFIEQDPEGQNGLEAAFRSVFPIQSYSGNSELQYVSYRLGEPVFDVKECQIRGVTFSAPLRVKLRLVIYEREAPEGTVKDIKEQEVYMGEIPLMTDNGTFVINGTERVIVSQLHRSPGVFFDSDKGKTHSSGKVLYNARIIPYRGSWLDFEFDPKDNLFVRIDRRRKLPASIILRAMDYSSEDILNLFFKKTVFEIRDNKLQMILIPERLRGETASFDIEANGKVYVEKGRRITARHIRQLEKEQVDRIEVPVEYIAGKVVAKDYIDQNTGEIICAANMELSLDLLARLSQAGYKSIETLFTNDLDHGAYISETLRVDPTNDRLSALVEIYRMMRPGEPPTREAAENLFENLFFSEDRYDLSAVGRMKFNRSLDREEVEGSGILSKEDIIDVMKKLIDIRNGKGEVDDIDHLGNRRIRSVGEMAENQFRVGLVRVERAVKERLSLGDLDTLMPQDMINAKPISAAVKEFFGSSQLSQFMDQNNPLSEITHKRRISALGPGGLTRERAGFEVRDVHPTHYGRVCPIETPEGPNIGLINSLSVYARTNEYGFLETPYRLVRDGVVTDEIHYLSAIEEGNYVIAQANTVLDEEGHFVEELVTCRHYDESSLFNRDQVQYMDVSTQQIVSVGASLIPFLEHDDANRALMGANMQRQAVPTLRADKPLVGTGMERAVAVDSGVTSVAKRGGVVQYVDASRIVIKVNEDEMYAGEAGIDIYNLTKYTRSNQNTCINQTPCVSLGELVERGDVLADGPSTDLGELALGQNMRVAFMPWNGYNFEDSILVSERVVQEDRFTTIHIQELACVSRDTKLGPEEITADIPNVGEAALSKLDESGIVYIGAEVKGGDILVGKVTPKGETQLTPEEKLLRAIFGEKASDVKDSSLRVPNGVSGTVIDVQVFTRDGVEKDKRALEIEEMQLREAKKDLTEELQIFEAGLFARIHSVLVAGGVEAEKLSKLPRARWLELGLADEEKQNQLEQLAEQYDELKVEFEKKLDAKRRKITQGDDLAPGVLKIVKVYLAVKRQIQPGDKMAGRHGNKGVISKINPIEDMPYDENGTPVDIVLNPLGVPSRMNIGQILETHLGMAAKGIGDKINAMLKQQQEVAKLREFIQKAYDLGDDTRQKVDLSTFTDEEVMRLAENLRKGMPIATPVFDGAKETEIKELLKLGGLPTSGQITLFDGRTGEQFERQVTVGYMYMLKLNHLVDDKMHARSTGSYSLVTQQPLGGKAQFGGQRFGEMEVWALEAYGAAYTLQEMLTVKSDDVNGRTKMYKNIVDGNHQMEPGMPESFNVLLKEIRSLGINIELEDE
64485	GC_00000433		X_griffiniae_HGB2511	309	97	99	3	0	0.989799	0.973799	0.981734	K	Transcription	COG0085	DNA-directed RNA polymerase, beta subunit/140 kD subunit (RpoB) (PDB:5UAJ)	COG0085	RNA polymerase	MVYSYTEKKRIRKDFGKRPQVLDVPYLLSIQLDSFQKFIEQDPEGQNGLEAAFRSVFPIQSYSGNSELQYVSYRLGEPVFDVKECQIRGVTFSAPLRVKLRLVIYEREAPEGTVKDIKEQEVYMGEIPLMTDNGTFVINGTERVIVSQLHRSPGVFFDSDKGKTHSSGKVLYNARIIPYRGSWLDFEFDPKDNLFVRIDRRRKLPASIILRAMDYSSEDILNLFFKKTVFEIRDNKLQMILIPERLRGETASFDIEANGKVYVEKGRRITARHIRQLEKEQVDRIEVPVEYIAGKVVAKDYIDQNTGEIICAANMELSLDLLARLSQAGYKSIETLFTNDLDHGAYISETLRVDPTNDRLSALVEIYRMMRPGEPPTREAAENLFENLFFSEDRYDLSAVGRMKFNRSLDREEVEGSGILSKEDIIDVMKKLIDIRNGKGEVDDIDHLGNRRIRSVGEMAENQFRVGLVRVERAVKERLSLGDLDTLMPQDMINAKPISAAVKEFFGSSQLSQFMDQNNPLSEITHKRRISALGPGGLTRERAGFEVRDVHPTHYGRVCPIETPEGPNIGLINSLSVYARTNEYGFLETPYRLVRDGVVTDEIHYLSAIEEGNYVIAQANTVLDEEGHFVEELVTCRHYDESSLFNRDQVQYMDVSTQQIVSVGASLIPFLEHDDANRALMGANMQRQAVPTLRADKPLVGTGMERAVAVDSGVTSVAKRGGVVQYVDASRIVIKVNEDEMYAGEAGIDIYNLTKYTRSNQNTCINQTPCVSLGELVERGDVLADGPSTDLGELALGQNMRVAFMPWNGYNFEDSILVSERVVQEDRFTTIHIQELACVSRDTKLGPEEITADIPNVGEAALSKLDESGIVYIGAEVKGGDILVGKVTPKGETQLTPEEKLLRAIFGEKASDVKDSSLRVPNGVSGTVIDVQVFTRDGVEKDKRALEIEEMQLREAKKDLTEELQIFEAGLFARIHSVLVAGGVEAEKLSKLPRARWLELGLADEEKQNQLEQLAEQYDELKVEFEKKLDAKRRKITQGDDLAPGVLKIVKVYLAVKRQIQPGDKMAGRHGNKGVISKINPIEDMPYDENGTPVDIVLNPLGVPSRMNIGQILETHLGMAAKGIGDKINAMLKQQQEVAKLREFIQKAYDLGDDTRQKVDLSTFTDEEVMRLAENLRKGMPIATPVFDGAKETEIKELLKLGGLPTSGQITLFDGRTGEQFERQVTVGYMYMLKLNHLVDDKMHARSTGSYSLVTQQPLGGKAQFGGQRFGEMEVWALEAYGAAYTLQEMLTVKSDDVNGRTKMYKNIVDGNHQMEPGMPESFNVLLKEIRSLGINIELEDE
64486	GC_00000433		X_griffiniae_Kalro	519	97	99	3	0	0.989799	0.973799	0.981734	K	Transcription	COG0085	DNA-directed RNA polymerase, beta subunit/140 kD subunit (RpoB) (PDB:5UAJ)	COG0085	RNA polymerase	MVYSYTEKKRIRKDFGKRPQVLDVPYLLSIQLDSFQKFIEQDPEGQNGLEAAFRSVFPIQSYSGNSELQYVSYRLGEPVFDVKECQIRGVTFSAPLRVKLRLVIYEREAPEGTVKDIKEQEVYMGEIPLMTDNGTFVINGTERVIVSQLHRSPGVFFDSDKGKTHSSGKVLYNARIIPYRGSWLDFEFDPKDNLFVRIDRRRKLPASIILRAMDYSSEDILNLFFKKTVFEIRDNKLQMILIPERLRGETASFDIEANGKVYVEKGRRITARHIRQLEKEQVDRIEVPVEYIAGKVVAKDYIDQNTGEIICAANMELSLDLLARLSQAGYKSIETLFTNDLDHGAYISETLRVDPTNDRLSALVEIYRMMRPGEPPTREAAENLFENLFFSEDRYDLSAVGRMKFNRSLDREEVEGSGILSKEDIIDVMKKLIDIRNGKGEVDDIDHLGNRRIRSVGEMAENQFRVGLVRVERAVKERLSLGDLDTLMPQDMINAKPISAAVKEFFGSSQLSQFMDQNNPLSEITHKRRISALGPGGLTRERAGFEVRDVHPTHYGRVCPIETPEGPNIGLINSLSVYARTNEYGFLETPYRLVRDGVVTDEIHYLSAIEEGNYVIAQANTVLDEGGHFVEELVTCRHYDESSLFNRDQVQYMDVSTQQIVSVGASLIPFLEHDDANRALMGANMQRQAVPTLRADKPLVGTGMERAVAVDSGVTSVAKRGGVVQYVDASRIVIKVNEDEMYAGEAGIDIYNLTKYTRSNQNTCINQTPCVSLGELVERGDVLADGPSTDLGELALGQNMRVAFMPWNGYNFEDSILVSERVVQEDRFTTIHIQELACVSRDTKLGPEEITADIPNVGEAALSKLDESGIVYIGAEVKGGDILVGKVTPKGETQLTPEEKLLRAIFGEKASDVKDSSLRVPNGVSGTVIDVQVFTRDGVEKDKRALEIEEMQLREAKKDLTEELQIFEAGLFARIHSVLVAGGVEAEKLSKLPRARWLELGLADEEKQNQLEQLAEQYDELKVEFEKKLDAKRRKITQGDDLAPGVLKIVKVYLAVKRQIQPGDKMAGRHGNKGVISKINPIEDMPYDENGTPVDIVLNPLGVPSRMNIGQILETHLGMAAKGIGDKINAMLKQQQEVAKLREFIQKAYDLGDDTRQKVDLSTFTDEEVMRLAENLRKGMPIATPVFDGAKETEIKELLKLGGLPTSGQITLFDGRTGEQFERQVTVGYMYMLKLNHLVDDKMHARSTGSYSLVTQQPLGGKAQFGGQRFGEMEVWALEAYGAAYTLQEMLTVKSDDVNGRTKMYKNIVDGNHQMEPGMPESFNVLLKEIRSLGINIELEDE
64487	GC_00000433		X_griffiniae_VH1	786	97	99	3	0	0.989799	0.973799	0.981734	K	Transcription	COG0085	DNA-directed RNA polymerase, beta subunit/140 kD subunit (RpoB) (PDB:5UAJ)	COG0085	RNA polymerase	MVYSYTEKKRIRKDFGKRPQVLDVPYLLSIQLDSFQKFIEQDPEGQNGLEAAFRSVFPIQSYSGNSELQYVSYRLGEPVFDVKECQIRGVTFSAPLRVKLRLVIYEREAPEGTVKDIKEQEVYMGEIPLMTDNGTFVINGTERVIVSQLHRSPGVFFDSDKGKTHSSGKVLYNARIIPYRGSWLDFEFDPKDNLFVRIDRRRKLPASIILRAMDYSSEDILNLFFKKTVFEIRDNKLQMILIPERLRGETASFDIEANGKVYVEKGRRITARHIRQLEKEQVDRIEVPVEYIAGKVVAKDYIDQNTGEIICAANMELSLDLLARLSQAGYKSIETLFTNDLDHGAYISETLRVDPTNDRLSALVEIYRMMRPGEPPTREAAENLFENLFFSEDRYDLSAVGRMKFNRSLDREEVEGSGILSKEDIIDVMKKLIDIRNGKGEVDDIDHLGNRRIRSVGEMAENQFRVGLVRVERAVKERLSLGDLDTLMPQDMINAKPISAAVKEFFGSSQLSQFMDQNNPLSEITHKRRISALGPGGLTRERAGFEVRDVHPTHYGRVCPIETPEGPNIGLINSLSVYARTNEYGFLETPYRLVRDGVVTDEIHYLSAIEEGNYVIAQANTVLDEGGHFVEELVTCRHYDESSLFNRDQVQYMDVSTQQIVSVGASLIPFLEHDDANRALMGANMQRQAVPTLRADKPLVGTGMERAVAVDSGVTSVAKRGGVVQYVDASRIVIKVNEDEMYAGEAGIDIYNLTKYTRSNQNTCINQTPCVSLGELVERGDVLADGPSTDLGELALGQNMRVAFMPWNGYNFEDSILVSERVVQEDRFTTIHIQELACVSRDTKLGPEEITADIPNVGEAALSKLDESGIVYIGAEVKGGDILVGKVTPKGETQLTPEEKLLRAIFGEKASDVKDSSLRVPNGVSGTVIDVQVFTRDGVEKDKRALEIEEMQLREAKKDLTEELQIFEAGLFARIHSVLVAGGVEAEKLSKLPRARWLELGLADEEKQNQLEQLAEQYDELKVEFEKKLDAKRRKITQGDDLAPGVLKIVKVYLAVKRQIQPGDKMAGRHGNKGVISKINPIEDMPYDENGTPVDIVLNPLGVPSRMNIGQILETHLGMAAKGIGDKINAMLKQQQEVAKLREFIQKAYDLGDDTRQKVDLSTFTDEEVMRLAENLRKGMPIATPVFDGAKETEIKELLKLGGLPTSGQITLFDGRTGEQFERQVTVGYMYMLKLNHLVDDKMHARSTGSYSLVTQQPLGGKAQFGGQRFGEMEVWALEAYGAAYTLQEMLTVKSDDVNGRTKMYKNIVDGNHQMEPGMPESFNVLLKEIRSLGINIELEDE
64488	GC_00000433		X_griffiniae_XN45	1222	97	99	3	0	0.989799	0.973799	0.981734	K	Transcription	COG0085	DNA-directed RNA polymerase, beta subunit/140 kD subunit (RpoB) (PDB:5UAJ)	COG0085	RNA polymerase	MVYSYTEKKRIRKDFGKRPQVLDVPYLLSIQLDSFQKFIEQDPEGQNGLEAAFRSVFPIQSYSGNSELQYVSYRLGEPVFDVKECQIRGVTFSAPLRVKLRLVIYEREAPEGTVKDIKEQEVYMGEIPLMTDNGTFVINGTERVIVSQLHRSPGVFFDSDKGKTHSSGKVLYNARIIPYRGSWLDFEFDPKDNLFVRIDRRRKLPASIILRAMDYSSEDILNLFFKKTVFEIRDNKLQMILIPERLRGETASFDIEANGKVYVEKGRRITARHIRQLEKEQVDRIEVPVEYIAGKVVAKDYIDQNTGEIICAANMELSLDLLARLSQAGYKSIETLFTNDLDHGAYISETLRVDPTNDRLSALVEIYRMMRPGEPPTREAAENLFENLFFSEDRYDLSAVGRMKFNRSLDREEVEGSGILSKEDIIDVMKKLIDIRNGKGEVDDIDHLGNRRIRSVGEMAENQFRVGLVRVERAVKERLSLGDLDTLMPQDMINAKPISAAVKEFFGSSQLSQFMDQNNPLSEITHKRRISALGPGGLTRERAGFEVRDVHPTHYGRVCPIETPEGPNIGLINSLSVYARTNEYGFLETPYRLVRDGVVTDEIHYLSAIEEGNYVIAQANTVLDEGGHFVEELVTCRHYDESSLFNRDQVQYMDVSTQQIVSVGASLIPFLEHDDANRALMGANMQRQAVPTLRADKPLVGTGMERAVAVDSGVTSVAKRGGVVQYVDASRIVIKVNEDEMYAGEAGIDIYNLTKYTRSNQNTCINQTPCVSLGELVERGDVLADGPSTDLGELALGQNMRVAFMPWNGYNFEDSILVSERVVQEDRFTTIHIQELACVSRDTKLGPEEITADIPNVGEAALSKLDESGIVYIGAEVKGGDILVGKVTPKGETQLTPEEKLLRAIFGEKASDVKDSSLRVPNGVSGTVIDVQVFTRDGVEKDKRALEIEEMQLREAKKDLTEELQIFEAGLFARIHSVLVAGGVEAEKLSKLPRARWLELGLADEEKQNQLEQLAEQYDELKVEFEKKLDAKRRKITQGDDLAPGVLKIVKVYLAVKRQIQPGDKMAGRHGNKGVISKINPIEDMPYDENGTPVDIVLNPLGVPSRMNIGQILETHLGMAAKGIGDKINAMLKQQQEVAKLREFIQKAYDLGDDTRQKVDLSTFTDEEVMRLAENLRKGMPIATPVFDGAKETEIKELLKLGGLPTSGQITLFDGRTGEQFERQVTVGYMYMLKLNHLVDDKMHARSTGSYSLVTQQPLGGKAQFGGQRFGEMEVWALEAYGAAYTLQEMLTVKSDDVNGRTKMYKNIVDGNHQMEPGMPESFNVLLKEIRSLGINIELEDE
64489	GC_00000433		X_griffiniae_xg97	1380	97	99	3	0	0.989799	0.973799	0.981734	K	Transcription	COG0085	DNA-directed RNA polymerase, beta subunit/140 kD subunit (RpoB) (PDB:5UAJ)	COG0085	RNA polymerase	MVYSYTEKKRIRKDFGKRPQVLDVPYLLSIQLDSFQKFIEQDPEGQNGLEAAFRSVFPIQSYSGNSELQYVSYRLGEPVFDVKECQIRGVTFSAPLRVKLRLVIYEREAPEGTVKDIKEQEVYMGEIPLMTDNGTFVINGTERVIVSQLHRSPGVFFDSDKGKTHSSGKVLYNARIIPYRGSWLDFEFDPKDNLFVRIDRRRKLPASIILRAMDYSSEDILNLFFKKTVFEIRDNKLQMILIPERLRGETASFDIEANGKVYVEKGRRITARHIRQLEKEQVDRIEVPVEYIAGKVVAKDYIDQNTGEIICAANMELSLDLLARLSQAGYKSIETLFTNDLDHGAYISETLRVDPTNDRLSALVEIYRMMRPGEPPTREAAENLFENLFFSEDRYDLSAVGRMKFNRSLDREEVEGSGILSKEDIIDVMKKLIDIRNGKGEVDDIDHLGNRRIRSVGEMAENQFRVGLVRVERAVKERLSLGDLDTLMPQDMINAKPISAAVKEFFGSSQLSQFMDQNNPLSEITHKRRISALGPGGLTRERAGFEVRDVHPTHYGRVCPIETPEGPNIGLINSLSVYARTNEYGFLETPYRLVRDGVVTDEIHYLSAIEEGNYVIAQANTVLDEGGHFVEELVTCRHYDESSLFNRDQVQYMDVSTQQIVSVGASLIPFLEHDDANRALMGANMQRQAVPTLRADKPLVGTGMERAVAVDSGVTSVAKRGGVVQYVDASRIVIKVNEDEMYAGEAGIDIYNLTKYTRSNQNTCINQTPCVSLGELVERGDVLADGPSTDLGELALGQNMRVAFMPWNGYNFEDSILVSERVVQEDRFTTIHIQELACVSRDTKLGPEEITADIPNVGEAALSKLDESGIVYIGAEVKGGDILVGKVTPKGETQLTPEEKLLRAIFGEKASDVKDSSLRVPNGVSGTVIDVQVFTRDGVEKDKRALEIEEMQLREAKKDLTEELQIFEAGLFARIHSVLVAGGVEAEKLSKLPRARWLELGLADEEKQNQLEQLAEQYDELKVEFEKKLDAKRRKITQGDDLAPGVLKIVKVYLAVKRQIQPGDKMAGRHGNKGVISKINPIEDMPYDENGTPVDIVLNPLGVPSRMNIGQILETHLGMAAKGIGDKINAMLKQQQEVAKLREFIQKAYDLGDDTRQKVDLSTFTDEEVMRLAENLRKGMPIATPVFDGAKETEIKELLKLGGLPTSGQITLFDGRTGEQFERQVTVGYMYMLKLNHLVDDKMHARSTGSYSLVTQQPLGGKAQFGGQRFGEMEVWALEAYGAAYTLQEMLTVKSDDVNGRTKMYKNIVDGNHQMEPGMPESFNVLLKEIRSLGINIELEDE
64490	GC_00000433		X_hominickii_ANU	3369	97	99	3	0	0.989799	0.973799	0.981734	K	Transcription	COG0085	DNA-directed RNA polymerase, beta subunit/140 kD subunit (RpoB) (PDB:5UAJ)	COG0085	RNA polymerase	MVYSYTEKKRIRKDFGKRPQVLDIPFLLSIQLDSFQKFIEQDPEGQNGLEAAFRSVFPIQSYSGNSELQYVSYRLGEPVFDVKECQIRGVTFSAPLRVKLRLVIYEREAPEGTVKDIKEQEVYMGEIPLMTDNGTFVINGTERVIVSQLHRSPGVFFDSDKGKTHSSGKVLYNARIIPYRGSWLDFEFDPKDNLFVRIDRRRKLPASIILRAMNYTTEDILNLFFNKTVFEIRDNKLQMTLVPERLRGETASFDIEANGKIYVEKGRRITARHIRQLEKDQVDRIEVPVEYIAGKVVAKDYIDQNTGEIICAANMELSLDLLARLSQSGHKTIETLFTNDLDHGAYISETLRVDPTNDRLSALVEIYRMMRPGEPPTREAAENLFENLFFSEDRYDLSAVGRMKFNRSLDREEIEGSGILSKEDIIEVMKKLIDIRNGKGEVDDIDHLGNRRIRSVGEMAENQFRVGLVRVERAVKERLSLGDLDTLMPQDMINAKPISAAVKEFFGSSQLSQFMDQNNPLSEITHKRRISALGPGGLTRERAGFEVRDVHPTHYGRVCPIETPEGPNIGLINSLSVYARTNEYGFLETPYRLVRDGVVTDEIHYLSAIEEGNYVIAQANTVLDEEGHFVEELITCRHYDESSLFNRDQVQYMDVSTQQIVSVGASLIPFLEHDDANRALMGANMQRQAVPTLRADKPLVGTGMERAVAVDSGVTSVAKRGGMVQYVDASRIVIKVNEDEMYAGEAGIDIYNLTKYTRSNQNTCINQMPCVSLGELVERGNVLADGPSTDLGELALGQNMRVAFMPWNGYNFEDSILVSERVVQEDRFTTIHIQELACVSRDTKLGPEEITADIPNVGEAALSKLDESGIVYIGAEVKGGDILVGKVTPKGETQLTPEEKLLRAIFGEKASDVKDSSLRVPNGVSGTVIDVQVFTRDGVEKDKRALEIEEMQLREAKKDLTEELQIFEAGLFARIHSVLVSGGIEAEKLDKLPRQRWLELGLADEEKQNQLEQLAEQYDELKTEFEKKLDAKRRKITQGDDLAPGVLKIVKVYLAVKRQIQPGDKMAGRHGNKGVISKINPIEDMPYDENGTPVDIVLNPLGVPSRMNIGQILETHLGMAAKGIGDKINAMLKQQQEVAKLREFIQKAYDLGDDTRQKVDLNTFSDEEVMRLAENLRKGMPIATPVFDGAKETEIKELLKLGGLPTSGQITLFDGRTGEQFERQVTVGYMYMLKLNHLVDDKMHARSTGSYSLVTQQPLGGKAQFGGQRFGEMEVWALEAYGAAYTLQEMLTVKSDDVNGRTKMYKNIVDGNHQMEPGMPESFNVLLKEIRSLGINIELEDE
64491	GC_00000433		X_hominickii_T	992	97	99	3	0	0.989799	0.973799	0.981734	K	Transcription	COG0085	DNA-directed RNA polymerase, beta subunit/140 kD subunit (RpoB) (PDB:5UAJ)	COG0085	RNA polymerase	MVYSYTEKKRIRKDFGKRPQVLDIPFLLSIQLDSFQKFIEQDPEGQNGLEAAFRSVFPIQSYSGNSELQYVSYRLGEPVFDVKECQIRGVTFSAPLRVKLRLVIYEREAPEGTVKDIKEQEVYMGEIPLMTDNGTFVINGTERVIVSQLHRSPGVFFDSDKGKTHSSGKVLYNARIIPYRGSWLDFEFDPKDNLFVRIDRRRKLPASIILRAMNYTTEDILNLFFNKTVFEIRDNKLQMTLVPERLRGETASFDIEANGKIYVEKGRRITARHIRQLEKDQVDRIEVPVEYIAGKVVAKDYIDQNTGEIICAANMELSLDLLARLSQSGHKTIETLFTNDLDHGAYISETLRVDPTNDRLSALVEIYRMMRPGEPPTREAAENLFENLFFSEDRYDLSAVGRMKFNRSLDREEIEGSGILSKEDIIEVMKKLIDIRNGKGEVDDIDHLGNRRIRSVGEMAENQFRVGLVRVERAVKERLSLGDLDTLMPQDMINAKPISAAVKEFFGSSQLSQFMDQNNPLSEITHKRRISALGPGGLTRERAGFEVRDVHPTHYGRVCPIETPEGPNIGLINSLSVYARTNEYGFLETPYRLVRDGVVTDEIHYLSAIEEGNYVIAQANTVLDEEGHFVEELITCRHYDESSLFNRDQVQYMDVSTQQIVSVGASLIPFLEHDDANRALMGANMQRQAVPTLRADKPLVGTGMERAVAVDSGVTSVAKRGGMVQYVDASRIVIKVNEDEMYAGEAGIDIYNLTKYTRSNQNTCINQMPCVSLGELVERGNVLADGPSTDLGELALGQNMRVAFMPWNGYNFEDSILVSERVVQEDRFTTIHIQELACVSRDTKLGPEEITADIPNVGEAALSKLDESGIVYIGAEVKGGDILVGKVTPKGETQLTPEEKLLRAIFGEKASDVKDSSLRVPNGVSGTVIDVQVFTRDGVEKDKRALEIEEMQLREAKKDLTEELQIFEAGLFARIHSVLVSGGIEAEKLDKLPRQRWLELGLADEEKQNQLEQLAEQYDELKTEFEKKLDAKRRKITQGDDLAPGVLKIVKVYLAVKRQIQPGDKMAGRHGNKGVISKINPIEDMPYDENGTPVDIVLNPLGVPSRMNIGQILETHLGMAAKGIGDKINAMLKQQQEVAKLREFIQKAYDLGDDTRQKVDLNTFSDEEVMRLAENLRKGMPIATPVFDGAKETEIKELLKLGGLPTSGQITLFDGRTGEQFERQVTVGYMYMLKLNHLVDDKMHARSTGSYSLVTQQPLGGKAQFGGQRFGEMEVWALEAYGAAYTLQEMLTVKSDDVNGRTKMYKNIVDGNHQMEPGMPESFNVLLKEIRSLGINIELEDE
64492	GC_00000433		X_innexi_HGB1681	1914	97	99	3	0	0.989799	0.973799	0.981734	K	Transcription	COG0085	DNA-directed RNA polymerase, beta subunit/140 kD subunit (RpoB) (PDB:5UAJ)	COG0085	RNA polymerase	MVYSYTEKKRIRKDFGKRPQVLDVPYLLSIQLDSFQKFIEQDPEGQNGLEAAFRSVFPIQSYSGSSELQYVSYRLGEPVFDVQECQIRGVTYSAPLRVKLRLVIYEREAPEGTVKDIKEQEVYMGEIPLMTDNGTFVINGTERVIVSQLHRSPGVFFDSDKGKTHSSGKVLYNARIIPYRGSWLDFEFDPKDNLFVRIDRRRKLPASIILRAMDYTSEDILNLFFDKTTFEIRDNKLQMTLVPERLRGETASFDIEANGKVYVEKGRRITARHIRQLEKDQVDRIEVPVEYIAGKVVARDYIDQNTGEIICTANMELSLDLLARLSQSGHKTIETLFTNDLDHGAYISETLRIDPTNDRLSALVEIYRMMRPGEPPTREAAENLFENLFFSEDRYDLSAVGRMKFNRSLDREEIEGSGILSKADIIDVMKKLIDIRNGKGEVDDIDHLGNRRIRSVGEMAENQFRVGLVRVERAVKERLSLGDLDTLMPQDMINAKPISAAVKEFFGSSQLSQFMDQNNPLSEITHKRRISALGPGGLTRERAGFEVRDVHPTHYGRVCPIETPEGPNIGLINSLSVYARTNEYGFLETPYRLVRDGVVTDEIHYLSAIEEGNYVIAQANSALDEEGHFIEELVTCRHYDESSLFSRDQVQYMDVSTQQIVSVGASLIPFLEHDDANRALMGANMQRQAVPTLRADKPLVGTGMERAVAVDSGVTSVAKRGGVVQYVDASRIVIKVNEDEMYAGEAGIDIYNLTKYTRSNQNTCINQMPCVSLGEMVERGDVLADGPSTDLGELALGQNMRVAFMPWNGYNFEDSILVSERVVQEDRFTTIHIQELACVSRDTKLGPEEITADIPNVGESALSKLDESGIVYIGAEVKGGDILVGKVTPKGETQLTPEEKLLRAIFGEKASDVKDSSLRVPNGVSGTVIDVQVFTRDGVEKDKRALEIEEMQLRQAKKDLTEELRIFEAGLFARIRTVLVSGGIEADKLDKLPRERWLELGLADEDKQNQLEQLAEQYDELKAEFEKKLDAKRRKITQGDDLAPGVLKIVKVYLAVKRQIQPGDKMAGRHGNKGVISKINPIEDMPYDENGTPVDIVLNPLGVPSRMNIGQILETHLGMAAKGIGEKINAMLKQQQEVAKLREFIQKAYDLGDDTRQKVDLNTFTDDEVMRLAENLKKGMPIATPVFDGAKETEIKELLKLGGLPTSGQITLFDGRTGEQFERQVTVGYMYMLKLNHLVDDKMHARSTGSYSLVTQQPLGGKAQFGGQRFGEMEVWALEAYGAAYTLQEMLTVKSDDVNGRTKMYKNIVDGNHQMEPGMPESFNVLLKEIRSLGINIELEDE
64493	GC_00000433		X_innexi_T	2192	97	99	3	0	0.989799	0.973799	0.981734	K	Transcription	COG0085	DNA-directed RNA polymerase, beta subunit/140 kD subunit (RpoB) (PDB:5UAJ)	COG0085	RNA polymerase	MVYSYTEKKRIRKDFGKRPQVLDVPYLLSIQLDSFQKFIEQDPEGQNGLEAAFRSVFPIQSYSGSSELQYVSYRLGEPVFDVQECQIRGVTYSAPLRVKLRLVIYEREAPEGTVKDIKEQEVYMGEIPLMTDNGTFVINGTERVIVSQLHRSPGVFFDSDKGKTHSSGKVLYNARIIPYRGSWLDFEFDPKDNLFVRIDRRRKLPASIILRAMDYTSEDILNLFFDKTTFEIRDNKLQMTLVPERLRGETASFDIEANGKVYVEKGRRITARHIRQLEKDQVDRIEVPVEYIAGKVVARDYIDQNTGEIICTANMELSLDLLARLSQSGHKTIETLFTNDLDHGAYISETLRIDPTNDRLSALVEIYRMMRPGEPPTREAAENLFENLFFSEDRYDLSAVGRMKFNRSLDREEIEGSGILSKADIIDVMKKLIDIRNGKGEVDDIDHLGNRRIRSVGEMAENQFRVGLVRVERAVKERLSLGDLDTLMPQDMINAKPISAAVKEFFGSSQLSQFMDQNNPLSEITHKRRISALGPGGLTRERAGFEVRDVHPTHYGRVCPIETPEGPNIGLINSLSVYARTNEYGFLETPYRLVRDGVVTDEIHYLSAIEEGNYVIAQANSALDEEGHFIEELVTCRHYDESSLFSRDQVQYMDVSTQQIVSVGASLIPFLEHDDANRALMGANMQRQAVPTLRADKPLVGTGMERAVAVDSGVTSVAKRGGVVQYVDASRIVIKVNEDEMYAGEAGIDIYNLTKYTRSNQNTCINQMPCVSLGEMVERGDVLADGPSTDLGELALGQNMRVAFMPWNGYNFEDSILVSERVVQEDRFTTIHIQELACVSRDTKLGPEEITADIPNVGESALSKLDESGIVYIGAEVKGGDILVGKVTPKGETQLTPEEKLLRAIFGEKASDVKDSSLRVPNGVSGTVIDVQVFTRDGVEKDKRALEIEEMQLRQAKKDLTEELRIFEAGLFARIRTVLVSGGIEADKLDKLPRERWLELGLADEDKQNQLEQLAEQYDELKAEFEKKLDAKRRKITQGDDLAPGVLKIVKVYLAVKRQIQPGDKMAGRHGNKGVISKINPIEDMPYDENGTPVDIVLNPLGVPSRMNIGQILETHLGMAAKGIGEKINAMLKQQQEVAKLREFIQKAYDLGDDTRQKVDLNTFTDDEVMRLAENLKKGMPIATPVFDGAKETEIKELLKLGGLPTSGQITLFDGRTGEQFERQVTVGYMYMLKLNHLVDDKMHARSTGSYSLVTQQPLGGKAQFGGQRFGEMEVWALEAYGAAYTLQEMLTVKSDDVNGRTKMYKNIVDGNHQMEPGMPESFNVLLKEIRSLGINIELEDE
64494	GC_00000433		X_ishibashii_T	1818	97	99	3	0	0.989799	0.973799	0.981734	K	Transcription	COG0085	DNA-directed RNA polymerase, beta subunit/140 kD subunit (RpoB) (PDB:5UAJ)	COG0085	RNA polymerase	MVYSYTEKKRIRKDFGKRPQVLDVPYLLSIQLDSFQKFIEQDPEGQNGLEAAFRSVFPIQSYSGNSELQYVSYRLGEPVFDVKECQIRGVTFSAPLRVKLRLVIYEREAPEGTVKDIKEQEVYMGEIPLMTDNGTFVINGTERVIVSQLHRSPGVFFDSDKGKTHSSGKVLYNARIIPYRGSWLDFEFDPKDNLFVRIDRRRKLPASIILRAMNYSTEDILNLFFKKTVFEIRDNKLQMTLVPERLRGETASFDIEANGKVYVEKGRRITARHIRQLEKDQVDRIEVPVEYIAGKVVAKDYIDQNTGEIICTANMELSLDLLARLSQSGYKSIETLFTNDLDHGAYISETLRVDPTNDRLSALVEIYRMMRPGEPPTREAAENLFENLFFSEDRYDLSAVGRMKFNRSLDREEVEGSGILSKEDIIDVMKKLIDIRNGKGEVDDIDHLGNRRIRSVGEMAENQFRVGLVRVERAVKERLSLGDLDTLMPQDMINAKPISAAVKEFFGSSQLSQFMDQNNPLSEITHKRRISALGPGGLTRERAGFEVRDVHPTHYGRVCPIETPEGPNIGLINSLSVYARTNEYGFLETPYRLVRDGVVTDEIHYLSAIEEGNYVIAQANTVLDEEGHFVEELVTCRHYDESSLFNRDQVQYMDVSTQQIVSVGASLIPFLEHDDANRALMGANMQRQAVPTLRADKPLVGTGMERAVAVDSGVTSVAKRGGVVQYVDASRIVIKVNEDEMYAGEAGIDIYNLTKYTRSNQNTCINQTPCVSLGELVERGDVLADGPSTDLGELALGQNMRVAFMPWNGYNFEDSILVSERVVQEDRFTTIHIQELACVSRDTKLGPEEITADIPNVGEAALSKLDESGIVYIGAEVKGGDILVGKVTPKGETQLTPEEKLLRAIFGEKASDVKDSSLRVPNGVSGTVIDVQVFTRDGVEKDKRALEIEEMQLREAKKDLTEELQIFEAGLFARIHSVLVAGGVEAEKLNKLPRGRWLELGLADEEKQNQLEQLAEQYDELKAEFEKKLDAKRRKITQGDDLAPGVLKIVKVYLAVKRQIQPGDKMAGRHGNKGVISKINPIEDMPYDENGTPVDIVLNPLGVPSRMNIGQILETHLGMAAKGIGDKINAMLKQQQEVAKLREFIQKAYDLGDDTRQKVDLSTFNDEEVMRLAENLRKGMPIATPVFDGAKETEIKELLKLGGLPTSGQIALFDGRTGEQFERQVTVGYMYMLKLNHLVDDKMHARSTGSYSLVTQQPLGGKAQFGGQRFGEMEVWALEAYGAAYTLQEMLTVKSDDVNGRTKMYKNIVDGNHQMEPGMPESFNVLLKEIRSLGINIELEDE
64495	GC_00000433		X_japonica_T	2186	97	99	3	0	0.989799	0.973799	0.981734	K	Transcription	COG0085	DNA-directed RNA polymerase, beta subunit/140 kD subunit (RpoB) (PDB:5UAJ)	COG0085	RNA polymerase	MVYSYTEKKRIRKDFGKRPQVLDVPYLLSIQLDSFQKFIEQDPEGQNGLEAAFRSVFPIQSYNGNSELQYVSYRLGEPVFDVKECQIRGVTYSAPLRVKLRLVIYEREAPEGTVKAIKEQEVYMGEIPLMTDNGTFVINGTERVIVSQLHRSPGVFFDSDKGKTHSSGKVLYNARIIPYRGSWLDFEFDPKDNLFVRIDRRRKLPASIILRAMNYSTEDILNLFFNKTVFEIRGNKLQMALVPERLRGETASFDIEANDKVYVEKGRRITARHIRQLEKDQVDRIEVPVEYIAGKVVAKDYIDQNTGEIICAANMELSLDLLARLSQSGHKSIETLFTNDLDHGAYISETLRVDPTNDRTNALVEIYRMMRPGEPPTREAAENLFENLFFSADRYDLSAVGRMKFNRSLDREEIEGAGILSKEDITDVMKKLIDIRNGKGEVDDIDHLGNRRIRSVGEMAENQFRVGLVRVERAVKERLSLGDLDTLMPQDMINAKPISAAVKEFFGSSQLSQFMDQNNPLSEITHKRRISALGPGGLTRERAGFEVRDVHPTHYGRVCPIETPEGPNIGLINSLSVYARTNEYGFLETPYRLVRDGVVTDEIHYLSAIEEGNYVIAQANTVLDEEGHFVEELITCRHYDESSLFNRDQVQYMDVSTQQIVSVGASLIPFLEHDDANRALMGANMQRQAVPTLRADKPLVGTGMERAVAVDSGVTSVAKRGGMVQYVDASRIVIKVNEDEMYAGEAGIDIYNLTKYTRSNQNTCINQMPCVSLGELVERGNVLADGPSTDLGELALGQNMRVAFMPWNGYNFEDSILVSERVVQEDRFTTIHIQELACVSRDTKLGSEEITADIPNVGEAALSKLDESGIVYIGAEVKGGDILVGKVTPKGETQLTPEEKLLRAIFGEKASDVKDSSLRVPNGVSGTVIDVQVFTRDGVEKDKRALEIEEMQLREAKKDLTEELQIFEAGLFARIHSVLVAGGVEAEKLAKLPRGRWLELGLADEEKQNQLEQLAEQYDELKTEFEKKLDAKRRKITQGDDLAPGVLKIVKVYLAVKRQIQPGDKMAGRHGNKGVISKINPIEDMPYDENGTPVDIVLNPLGVPSRMNIGQILETHLGMAAKGIGDKINAMLKQQQEVAKLREFIQKAYDLGDDTRQKVDLNTFTNEEVMRLAENLRKGMPIATPVFDGAKETEIKELLKLGGLPTSGQITLFDGRTGEQFERQVTVGYMYMLKLNHLVDDKMHARSTGSYSLVTQQPLGGKAQFGGQRFGEMEVWALEAYGAAYTLQEMLTVKSDDVNGRTKMYKNIVDGNHQMEPGMPESFNVLLKEIRSLGINIELEDE
64496	GC_00000433		X_khoisanae	1236	97	99	3	0	0.989799	0.973799	0.981734	K	Transcription	COG0085	DNA-directed RNA polymerase, beta subunit/140 kD subunit (RpoB) (PDB:5UAJ)	COG0085	RNA polymerase	MVYSYTEKKRIRKDFGKRPQVLDVPYLLSIQLDSFQKFIEQDPEGQNGLEAAFRSVFPIQSYSGNSELQYVSYRLGEPVFDVKECQIRGVTFSAPLRVKLRLVIYEREAPEGTVKDIKEQEVYMGEIPLMTDNGTFVINGTERVIVSQLHRSPGVFFDSDKGKTHSSGKVLYNARIIPYRGSWLDFEFDPKDNLFVRIDRRRKLPASIILRAMDYSTEDILNLFFNKTVFEIRDNKLQMTLVPERLRGETASFDIEANGKIYVEKGRRITARHIRQLEKDQVDRIEVPVEYIAGKVVAKDYIDQNTGEIICVANMELSLDLLARLSQSGHKSIETLFTNDLDHGAYISETLRVDPTNDRLSALVEIYRMMRPGEPPTREAAENLFENLFFSEDRYDLSAVGRMKFNRSLDRDQIEGSGILSKEDIIDVMKKLIDIRNGKGEVDDIDHLGNRRIRSVGEMAENQFRVGLVRVERAVKERLSLGDLDTLMPQDMINAKPISAAVKEFFGSSQLSQFMDQNNPLSEITHKRRISALGPGGLTRERAGFEVRDVHPTHYGRVCPIETPEGPNIGLINSLSVYARTNEYGFLETPYRLVRDGVVTDEIHYLSAIEEGNYVIAQANTVLDEEGHFVEELVTCRHYDESSLFNRDQVQYMDVSTQQIVSVGASLIPFLEHDDANRALMGANMQRQAVPTLRADKPLVGTGMERAVAVDSGVTSVAKRGGMVQYVDASRIVIKVNEDEMYAGEAGIDIYNLTKYTRSNQNTCINQMPCVSLGELVERGDVLADGPSTDLGELALGQNMRVAFMPWNGYNFEDSILVSERVVQEDRFTTIHIQELACVSRDTKLGPEEITADIPNVGEAALSKLDESGIVYIGAEVKGGDILVGKVTPKGETQLTPEEKLLRAIFGEKASDVKDSSLRVPNGVSGTVIDVQVFTRDGVEKDKRALEIEEMQLREAKKDLTEELQIFEAGLFARIHSVLVAGGIEAEKLSKLPRQRWLELGLADEEKQNQLEQLAEQYDELKAEFEKKLDAKRRKITQGDDLAPGVLKIVKVYLAVKRQIQPGDKMAGRHGNKGVISKINPIEDMPYDENGTPVDIVLNPLGVPSRMNIGQILETHLGMAAKGIGDKINAMLKQQQEVAKLREFIQKAYDLGDDTRQKVDLNTFSDEEVMRLAENLRKGMPIATPVFDGAKETEIKELLKLGGLPTSGQITLFDGRTGEQFERQVTVGYMYMLKLNHLVDDKMHARSTGSYSLVTQQPLGGKAQFGGQRFGEMEVWALEAYGAAYTLQEMLTVKSDDVNGRTKMYKNIVDGNHQMEPGMPESFNVLLKEIRSLGINIELEDE
64497	GC_00000433		X_koppenhoeferi_T	1789	97	99	3	0	0.989799	0.973799	0.981734	K	Transcription	COG0085	DNA-directed RNA polymerase, beta subunit/140 kD subunit (RpoB) (PDB:5UAJ)	COG0085	RNA polymerase	MVYSYTEKKRIRKDFGKRPQVLDVPYLLSIQLDSFQKFIEQDPEGQNGLEAAFRSVFPIQSYSGNSELQYVSYRLGEPVFDVQECQIRGVTYSAPLRVKLRLVIYEREAPEGTVKDIKEQEVYMGEIPLMTDNGTFVINGTERVIVSQLHRSPGVFFDSDKGKTHSSGKVLYNARIIPYRGSWLDFEFDPKDNLFVRIDRRRKLPASIILRAMSYSTEEILNLFFNKTVFEICDSKLQMTLVPERLRGETASFDIEANGKVYVEKGRRITARHIRQLEKDQVNCIEVPVEYIAGKVVAKDYIDQNTGEIICVANMELSLDLLARLSQSGHKSIETLFTNDLDHGAYISETLRIDPTNDRLGALVEIYRMMRPGEPPTREAAENLFENLFFSEDRYDLSAVGRMKFNRSLDREEVEGSGILSKEDIIDVMKKLIDIRNGKGEVDDIDHLGNRRIRSVGEMAENQFRVGLVRVERAVKERLSLGDLDTLMPQDMINAKPISAAVKEFFGSSQLSQFMDQNNPLSEITHKRRISALGPGGLTRERAGFEVRDVHPTHYGRVCPIETPEGPNIGLINSLSVYARTNEYGFLETPYRLVRDGVVTDEIHYLSAIEEGNYVIAQANSVLDEEGRFVEELVTCRHYDESSLFNRDQVQYMDVSTQQIVSVGASLIPFLEHDDANRALMGANMQRQAVPTLRADKPLVGTGMERAVAVDSGVTSVAKRGGVVQYVDASRIVIKVNEDEMYAGEAGIDIYNLTKYTRSNQNTCINQMPCVSLGELVERGDVLADGPSTDLGELALGQNMRVAFMPWNGYNFEDSILVSERVVQEDRFTTIHIQELACVSRDTKLGPEEITADIPNVGEAALSKLDESGIVYIGAEVKGGDILVGKVTPKGETQLTPEEKLLRAIFGEKASDVKDSSLRVPNGVSGTVIDVQVFTRDGVEKDKRALEIEEMQLRQAKKDLTEELQIFEAGLFARINSVLVSGGVEAEKLSKLPRGRWLELGLADEEKQNQLEQLAEQYDELKAEFEKKLDAKRRKITQGDDLAPGVLKIVKVYLAVKRQIQPGDKMAGRHGNKGVISKINPIEDMPYDENGTAVDIVLNPLGVPSRMNIGQILETHLGMAAKGIGDKINAMLKQQQEVAKLREFIQKAYDLGDDTRQKVDLSNFTDEEVMRLAENLKKGMPIATPVFDGAKETEIKELLKLGGLPTSGQITLFDGRTGEQFERQVTVGYMYMLKLNHLVDDKMHARSTGSYSLVTQQPLGGKAQFGGQRFGEMEVWALEAYGAAYTLQEMLTVKSDDVNGRTKMYKNIVDGNHQMEPGMPESFNVLLKEIRSLGINIELEDE
64498	GC_00000433		X_kozodoii	712	97	99	3	0	0.989799	0.973799	0.981734	K	Transcription	COG0085	DNA-directed RNA polymerase, beta subunit/140 kD subunit (RpoB) (PDB:5UAJ)	COG0085	RNA polymerase	MVYSYTEKKRIRKDFGKRPQVLDVPYLLSIQLDSFQKFIEQDPEGQNGLEAAFRSVFPIQSYSGNSELQYVSYRLGEPVFDVKECQIRGVTFSAPLRVKLRLVIYEREAPEGTVKDIKEQEVYMGEIPLMTDNGTFVINGTERVIVSQLHRSPGVFFDSDKGKTHSSGKVLYNARIIPYRGSWLDFEFDPKDNLFVRIDRRRKLPASIILRAMNYSSEEILNLFFKKTVFEIRDTKLQMTLVPERLRGETASFDIEANGKIYVEKGRRITARHIRQLEKEQVDRIEVPVEYIAGKVVAKDYIDQNTGEIICAANMELSLDLLARLSQSGHKSIETLFTNDLDHGAYISETLRIDPTNDRLSALVEIYRMMRPGEPPTREAAENLFENLFFSEDRYDLSAVGRMKFNRSLDRDEVEGSGILSKEDIIDVMKKLIDIRNGKGEVDDIDHLGNRRIRSVGEMAENQFRVGLVRVERAVKERLSLGDLDTLMPQDMINAKPISAAVKEFFGSSQLSQFMDQNNPLSEITHKRRISALGPGGLTRERAGFEVRDVHPTHYGRVCPIETPEGPNIGLINSLSVYARTNEYGFLETPYRLVRDGVVTDEIHYLSAIEEGNYVIAQANTVLDEEGHFVEELVTCRHYDESSLFNRDQVQYMDVSTQQIVSVGASLIPFLEHDDANRALMGANMQRQAVPTLRADKPLVGTGMERAVAVDSGVTSVAKRGGMVQYVDASRIVIKVNEDEMYAGEAGIDIYNLTKYTRSNQNTCINQTPCVSLGELVERGDVLADGPSTDLGELALGQNMRVAFMPWNGYNFEDSILVSERVVQEDRFTTIHIQELACVSRDTKLGPEEITADIPNVGEAALSKLDESGIVYIGAEVKGGDILVGKVTPKGETQLTPEEKLLRAIFGEKASDVKDSSLRVPNGVSGTVIDVQVFTRDGVEKDKRALEIEEMQLREAKKDLTEELQIFESGLFARIHSVLVAGGIEAEKLNKLPRGRWLELGLADEEKQNQLEQLAEQYDELKVEFEKKLDAKRRKITQGDDLAPGVLKIVKVYLAVKRQIQPGDKMAGRHGNKGVISKINPIEDMPYDENGTPVDIVLNPLGVPSRMNIGQILETHLGMAAKGIGDKINAMLKQQQEVAKLREFIQKAYDLGDDTRQKVDLKTFSDEEVMRLAENLKKGMPIATPVFDGAKETEIKELLKLGGLPTSGQITLFDGRTGEQFERQVTVGYMYMLKLNHLVDDKMHARSTGSYSLVTQQPLGGKAQFGGQRFGEMEVWALEAYGAAYTLQEMLTVKSDDVNGRTKMYKNIVDGNHQMEPGMPESFNVLLKEIRSLGINIELEDE
64499	GC_00000433		X_lircayensis_T	2313	97	99	3	0	0.989799	0.973799	0.981734	K	Transcription	COG0085	DNA-directed RNA polymerase, beta subunit/140 kD subunit (RpoB) (PDB:5UAJ)	COG0085	RNA polymerase	MVYSYTEKKRIRKDFGKRPQVLDVPYLLSIQLDSFQKFIEQDPEGQNGLEAAFRSVFPIQSYSGNSELQYVSYRLGEPVFDVKECQIRGVTFSAPLRVKLRLVIYEREAPEGTVKDIKEQEVYMGEIPLMTDNGTFVINGTERVIVSQLHRSPGVFFDSDKGKTHSSGKVLYNARIIPYRGSWLDFEFDPKDNLFVRIDRRRKLPASIILRAMDYTTEDILNLFFNKTVFEIRDNKLQMTLVPERLRGETASFDIEANGKIYVEKGRRITARHIRQLEKDQVDRIEVPVEYIAGKVVAKDYIDQNTGEIICAANMELSLDLLARLSQSGHKSIETLFTNDLDHGAYISETLRVDPTNDRLSALVEIYRMMRPGEPPTREAAENLFENLFFSEDRYDLSAVGRMKFNRSLDRNEIEGSGILSKEDITDVMKKLIDIRNGKGEVDDIDHLGNRRIRSVGEMAENQFRVGLVRVERAVKERLSLGDLDTLMPQDMINAKPISAAVKEFFGSSQLSQFMDQNNPLSEITHKRRISALGPGGLTRERAGFEVRDVHPTHYGRVCPIETPEGPNIGLINSLSVYARTNEYGFLETPYRLVRDGVVTDEIHYLSAIEEGNYVIAQANTVLDEEGHFVEELVTCRHYDESSLFNRDQVQYMDVSTQQIVSVGASLIPFLEHDDANRALMGANMQRQAVPTLRADKPLVGTGMERAVAVDSGVTSVAKRGGMVQYVDASRIVIKVNEDEMYAGEAGIDIYNLTKYTRSNQNTCINQMPCVSLGELVERGNVLADGPSTDLGELALGQNMRVAFMPWNGYNFEDSILVSERVVQEDRFTTIHIQELACVSRDTKLGPEEITADIPNVGEAALSKLDESGIVYIGAEVKGGDILVGKVTPKGETQLTPEEKLLRAIFGEKASDVKDSSLRVPNGVSGTVIDVQVFTRDGVEKDKRALEIEEMQLRDAKKDLTEELRIFESGLFARIHSVLVAGGIEAEKLSKLPRERWLELGLADEEKQNQLEQLAEQYDELKAEFEKKLDAKRRKITQGDDLAPGVLKIVKVYLAVKRQIQPGDKMAGRHGNKGVISKINPIEDMPYDENGTPVDIVLNPLGVPSRMNIGQILETHLGMAAKGIGDKINAMLKQQQEVAKLREFIQKAYDLGDDTSQTVDLNTFTDEEVMRLAENLRKGMPIATPVFDGAKETEIKELLKLGGLPTSGQITLFDGRTGEQFERQVTVGYMYMLKLNHLVDDKMHARSTGSYSLVTQQPLGGKAQFGGQRFGEMEVWALEAYGAAYTLQEMLTVKSDDVNGRTKMYKNIVDGNHQMEPGMPESFNVLLKEIRSLGINIELEDE
64500	GC_00000433		X_mauleonii_T	3185	97	99	3	0	0.989799	0.973799	0.981734	K	Transcription	COG0085	DNA-directed RNA polymerase, beta subunit/140 kD subunit (RpoB) (PDB:5UAJ)	COG0085	RNA polymerase	MVYSYTEKKRIRKDFGKRPQVLDVPYLLSIQLDSFQKFIEQDPEGQNGLEAAFRSVFPIQSYSGSSELQYVSYRLGEPVFDVQECQIRGVTYSAPLRVKLRLVVYEREAPEGTVKDIKEQEVYMGEIPLMTDNGTFVINGTERVIVSQLHRSPGVFFDSDKGKTHSSGKVLYNARIIPYRGSWLDFEFDPKDNLFVRIDRRRKLPASIILRAMDYSTEDILNLFFNKTIFEIRDNKLQMTLVPERLRGETASFDIEANGKVYVEKGRRITARHIRQLEKDQVNLIEVPVEYIAGKVVAKDYIDQNTGEIICAANMELSLDLLARLSQSGHKSIETLFTNDLDHGAYISETLRVDPTNDRLSALVEIYRMMRPGEPPTREAAENLFENLFFSEDRYDLSAVGRMKFNRSLDRDEVEGSGILSKEDIIDVMKKLIDIRNGKGEVDDIDHLGNRRIRSVGEMAENQFRVGLVRVERAVKERLSLGDLDTLMPQDMINAKPISAAVKEFFGSSQLSQFMDQNNPLSEITHKRRISALGPGGLTRERAGFEVRDVHPTHYGRVCPIETPEGPNIGLINSLSVYARTNEYGFLETPYRLVRDGVVTDEIHYLSAIEEGNYVIAQANTVLDEEGHFVEELVTCRHYDESSLFNRDQVQYMDVSTQQIVSVGASLIPFLEHDDANRALMGANMQRQAVPTLRADKPLVGTGMERAVAVDSGVTSVAKRGGVVQYVDASRIVIKVNEDEMYAGEAGIDIYNLTKYTRSNQNTCINQMPCVSLGEMVERGDVLADGPSTDLGELALGQNMRVAFMPWNGYNFEDSILVSERVVQEDRFTTIHIQELACVSRDTKLGPEEITADIPNVGEAALSKLDESGIVYIGAEVKGGDILVGKVTPKGETQLTPEEKLLRAIFGEKASDVKDSSLRVPNGVSGTVIDVQVFTRDGVEKDKRALEIEEMQLRQAKKDLTEELQIFEAGLFARIHSVLVSGGIEAEKLSKLPRERWLELGLADEEKQNQLEQLAEQYDELKTEFEKKLDAKRRKITQGDDLAPGVLKIVKVYLAVKRQIQPGDKMAGRHGNKGVISKINPIEDMPYDENGTPVDIVLNPLGVPSRMNIGQILETHLGMAAKGIGDKINAMLKQQQEVAKLREFIQKAYDLGDDTRQQVDLNTFTDEEVMRLAENLKKGMPIATPVFDGAKETEIKELLKLGGLPTSGQITLFDGRTGEQFERQVTVGYMYMLKLNHLVDDKMHARSTGSYSLVTQQPLGGKAQFGGQRFGEMEVWALEAYGAAYTLQEMLTVKSDDVNGRTKMYKNIVDGNHQMEPGMPESFNVLLKEIRSLGINIELEDE
64501	GC_00000433		X_miraniensis	1852	97	99	3	0	0.989799	0.973799	0.981734	K	Transcription	COG0085	DNA-directed RNA polymerase, beta subunit/140 kD subunit (RpoB) (PDB:5UAJ)	COG0085	RNA polymerase	MVYSYTEKKRIRKDFGKRPQVLDVPYLLSIQLDSFQKFIEQDPEGQNGLEAAFRSVFPIQSYSGNSELQYVSYRLGEPVFDVKECQIRGVTFSAPLRVKLRLVIYEREAPEGTVKDIKEQEVYMGEIPLMTDNGTFVINGTERVIVSQLHRSPGVFFDSDKGKTHSSGKVLYNARIIPYRGSWLDFEFDPKDNLFVRIDRRRKLPASIILRAMDYSTEDILNLFFNKTVFEIRDNKLQMTLVPERLRGETASFDIEANGKIYVEKGRRITARHIRQLEKDQVNRIEVPVEYIAGKVVAKDYIDQNTGEIICAANMELSLDLLARLSQSGHKSIETLFTNDLDHGAYISETLRIDPTNDRLSALVEIYRMMRPGEPPTREAAENLFENLFFSEDRYDLSAVGRMKFNRSLDRDEIEGSGILSKEDIIDVMKKLIDIRNGKGEVDDIDHLGNRRIRSVGEMAENQFRVGLVRVERAVKERLSLGDLDTLMPQDMINAKPISAAVKEFFGSSQLSQFMDQNNPLSEITHKRRISALGPGGLTRERAGFEVRDVHPTHYGRVCPIETPEGPNIGLINSLSVYARTNEYGFLETPYRLVRDGVVTDEIHYLSAIEEGNYVIAQANTVLDEEGHFVEELVTCRHYDESSLFNRDQVQYMDVSTQQIVSVGASLIPFLEHDDANRALMGANMQRQAVPTLRADKPLVGTGMERAVAVDSGVTSVAKRGGMVQYVDASRIVIKVNEDEMYAGEAGIDIYNLTKYTRSNQNTCINQMPCVSLGELVERGDVLADGPSTDLGELALGQNMRVAFMPWNGYNFEDSILVSERVVQEDRFTTIHIQELACVSRDTKLGPEEITADIPNVGEAALSKLDESGIVYIGAEVKGGDILVGKVTPKGETQLTPEEKLLRAIFGEKASDVKDSSLRVPNGVSGTVIDVQVFTRDGVEKDKRALEIEEMQLREAKKDLTEELQIFEAGLFARIHSVLVAGGIEAEKLSKLPRERWLELGLADEEKQNQLEQLAEQYDELKAEFEKKLDAKRRKITQGDDLAPGVLKIVKVYLAVKRQIQPGDKMAGRHGNKGVISKINPIEDMPYDENGTPVDIVLNPLGVPSRMNIGQILETHLGMAAKGIGDKINAMLKQQQEVAKLREFIQKAYDLGDDTRQKVDLNTFSDEEVMRLAENLRKGMPIATPVFDGAKETEIKELLKLGGLPTSGQITLFDGRTGEQFERQVTVGYMYMLKLNHLVDDKMHARSTGSYSLVTQQPLGGKAQFGGQRFGEMEVWALEAYGAAYTLQEMLTVKSDDVNGRTKMYKNIVDGNHQMEPGMPESFNVLLKEIRSLGINIELEDE
64502	GC_00000433		X_nematophila_AN61	3718	97	99	3	0	0.989799	0.973799	0.981734	K	Transcription	COG0085	DNA-directed RNA polymerase, beta subunit/140 kD subunit (RpoB) (PDB:5UAJ)	COG0085	RNA polymerase	MVYSYTEKKRIRKDFGKRPQVLDVPYLLSIQLDSFQKFIEQDPEGQNGLEAAFRSVFPIQSYSGSSELQYVSYRLGEPVFDVQECQIRGVTYSAPLRVKLRLVIYEREAPEGTVKDIKEQEVYMGEIPLMTDNGTFVINGTERVIVSQLHRSPGVFFDSDKGKTHSSGKVLYNARIIPYRGSWLDFEFDPKDNLFVRIDRRRKLPASIILRAMDYTAEDILNLFFNKTVFEIRDNKLQMTLVPERLRGETASFDIEANGKVYVEKGRRITARHIRQLEKDQVDRIEVPVEYIAGKVVAKDYIDQNTGEIICAANMELSLDLLARLSQSGHKSIETLFTNDLDHGAYISETLRIDPTNDRLSALVEIYRMMRPGEPPTREAAENLFENLFFSEDRYDLSAVGRMKFNRSLDRNEVEGCGILSKEDIIDVMKKLIDIRNGKGEVDDIDHLGNRRIRSVGEMAENQFRVGLVRVERAVKERLSLGDLDTLMPQDMINAKPISAAVKEFFGSSQLSQFMVQNNPLSEITHKRRISALGPGGLTRERAGFEVRDVHPTHYGRVCPIETPEGPNIGLINSLSVYARTNEYGFLETPYRLVRDGVVTDEIHYLSAIEEGNYVIAQANTVLDEEGHFVEELVTCRHYDESSLFNRDQVQYMDVSTQQIVSVGASLIPFLEHDDANRALMGANMQRQAVPTLRADKPLVGTGMERAVAVDSGVTSVAKRGGVVQYVDASRIVIKVNEDEMYAGEAGIDIYNLTKYTRSNQNTCINQMPCVSLGELVERGDVLADGPSTDLGELALGQNMRVAFMPWNGYNFEDSILVSERVVQEDRFTTIHIQELACVSRDTKLGPEEITADIPNVGEAALSKLDESGIVYIGAEVKGGDILVGKVTPKGETQLTPEEKLLRAIFGEKASDVKDSSLRVPNGVSGTVIDVQVFTRDGVEKDKRALEIEEMQLRQAKKDLTEELQIFEAGLFARIYSVLVSGGIEAEKLSKLPRARWLELGLADEEKQNQLEQLAEQYDELKAEFEKKLDAKRRKITQGDDLAPGVLKIVKVYLAVKRQIQPGDKMAGRHGNKGVISKINPIEDMPYDENGTPVDIVLNPLGVPSRMNIGQILETHLGMAAKGIGDKINAMLKQQQEVAKLREFIQKAYDLGDDTRQKVDLNTFTDEEVMRLAENLKKGMPIATPVFDGAKETEIKELLKLGGLPTSGQITLFDGRTGEQFERQVTVGYMYMLKLNHLVDDKMHARSTGSYSLVTQQPLGGKAQFGGQRFGEMEVWALEAYGAAYTLQEMLTVKSDDVNGRTKMYKNIVDGNHQMEPGMPESFNVLLKEIRSLGINIELEDE
64503	GC_00000433		X_nematophila_ATCC19061	3721	97	99	3	0	0.989799	0.973799	0.981734	K	Transcription	COG0085	DNA-directed RNA polymerase, beta subunit/140 kD subunit (RpoB) (PDB:5UAJ)	COG0085	RNA polymerase	MVYSYTEKKRIRKDFGKRPQVLDVPYLLSIQLDSFQKFIEQDPEGQNGLEAAFRSVFPIQSYSGSSELQYVSYRLGEPVFDVQECQIRGVTYSAPLRVKLRLVIYEREAPEGTVKDIKEQEVYMGEIPLMTDNGTFVINGTERVIVSQLHRSPGVFFDSDKGKTHSSGKVLYNARIIPYRGSWLDFEFDPKDNLFVRIDRRRKLPASIILRAMDYTAEDILNLFFNKTVFEIRDNKLQMTLVPERLRGETASFDIEANGKVYVEKGRRITARHIRQLEKDQVDRIEVPVEYIAGKVVAKDYIDQNTGEIICAANMELSLDLLARLSQSGHKSIETLFTNDLDHGAYISETLRIDPTNDRLSALVEIYRMMRPGEPPTREAAENLFENLFFSEDRYDLSAVGRMKFNRSLDRNEVEGCGILSKEDIIDVMKKLIDIRNGKGEVDDIDHLGNRRIRSVGEMAENQFRVGLVRVERAVKERLSLGDLDTLMPQDMINAKPISAAVKEFFGSSQLSQFMDQNNPLSEITHKRRISALGPGGLTRERAGFEVRDVHPTHYGRVCPIETPEGPNIGLINSLSVYARTNEYGFLETPYRLVRDGVVTDEIHYLSAIEEGNYVIAQANTVLDEEGHFVEELVTCRHYDESSLFNRDQVQYMDVSTQQIVSVGASLIPFLEHDDANRALMGANMQRQAVPTLRADKPLVGTGMERAVAVDSGVTSVAKRGGVVQYVDASRIVIKVNEDEMYAGEAGIDIYNLTKYTRSNQNTCINQMPCVSLGELVERGDVLADGPSTDLGELALGQNMRVAFMPWNGYNFEDSILVSERVVQEDRFTTIHIQELACVSRDTKLGPEEITADIPNVGEAALSKLDESGIVYIGAEVKGGDILVGKVTPKGETQLTPEEKLLRAIFGEKASDVKDSSLRVPNGVSGTVIDVQVFTRDGVEKDKRALEIEEMQLRQAKKDLTEELQIFEAGLFARIYSVLVSGGIEAEKLSKLPRARWLELGLADEEKQNQLEQLAEQYDELKAEFEKKLDAKRRKITQGDDLAPGVLKIVKVYLAVKRQIQPGDKMAGRHGNKGVISKINPIEDMPYDENGTPVDIVLNPLGVPSRMNIGQILETHLGMAAKGIGDKINAMLKQQQEVAKLREFIQKAYDLGDDTRQKVDLNTFTDEEVMRLAENLKKGMPIATPVFDGAKETEIKELLKLGGLPTSGQITLFDGRTGEQFERQVTVGYMYMLKLNHLVDDKMHARSTGSYSLVTQQPLGGKAQFGGQRFGEMEVWALEAYGAAYTLQEMLTVKSDDVNGRTKMYKNIVDGNHQMEPGMPESFNVLLKEIRSLGINIELEDE
64504	GC_00000433		X_nematophila_Anatoliense	390	97	99	3	0	0.989799	0.973799	0.981734	K	Transcription	COG0085	DNA-directed RNA polymerase, beta subunit/140 kD subunit (RpoB) (PDB:5UAJ)	COG0085	RNA polymerase	MVYSYTEKKRIRKDFGKRPQVLDVPYLLSIQLDSFQKFIEQDPEGQNGLEAAFRSVFPIQSYSGSSELQYVSYRLGEPVFDVQECQIRGVTYSAPLRVKLRLVIYEREAPEGTVKDIKEQEVYMGEIPLMTDNGTFVINGTERVIVSQLHRSPGVFFDSDKGKTHSSGKVLYNARIIPYRGSWLDFEFDPKDNLFVRIDRRRKLPASIILRAMDYTAEDILNLFFNKTVFEIRDNKLQMTLVPERLRGETASFDIEANGKVYVEKGRRITARHIRQLEKDQVDRIEVPVEYIAGKVVAKDYIDQNTGEIICAANMELSLDLLARLSQSGHKSIETLFTNDLDHGAYISETLRIDPTNDRLSALVEIYRMMRPGEPPTREAAENLFENLFFSEDRYDLSAVGRMKFNRSLDRNEVEGCGILSKEDIIDVMKKLIDIRNGKGEVDDIDHLGNRRIRSVGEMAENQFRVGLVRVERAVKERLSLGDLDTLMPQDMINAKPISAAVKEFFGSSQLSQFMDQNNPLSEITHKRRISALGPGGLTRERAGFEVRDVHPTHYGRVCPIETPEGPNIGLINSLSVYARTNEYGFLETPYRLVRDGVVTDEIHYLSAIEEGNYVIAQANTVLDEEGHFVEELVTCRHYDESSLFNRDQVQYMDVSTQQIVSVGASLIPFLEHDDANRALMGANMQRQAVPTLRADKPLVGTGMERAVAVDSGVTSVAKRGGVVQYVDASRIVIKVNEDEMYAGEAGIDIYNLTKYTRSNQNTCINQMPCVSLGELVERGDVLADGPSTDLGELALGQNMRVAFMPWNGYNFEDSILVSERVVQEDRFTTIHIQELACVSRDTKLGPEEITADIPNVGEAALSKLDESGIVYIGAEVKGGDILVGKVTPKGETQLTPEEKLLRAIFGEKASDVKDSSLRVPNGVSGTVIDVQVFTRDGVEKDKRALEIEEMQLRQAKKDLTEELQIFEAGLFARIYSVLVSGGIEAEKLSKLPRARWLELGLADEEKQNQLEQLAEQYDELKAEFEKKLDAKRRKITQGDDLAPGVLKIVKVYLAVKRQIQPGDKMAGRHGNKGVISKINPIEDMPYDENGTPVDIVLNPLGVPSRMNIGQILETHLGMAAKGIGDKINAMLKQQQEVAKLREFIQKAYDLGDDTRQKVDLNTFTDEEVMRLAENLKKGMPIATPVFDGAKETEIKELLKLGGLPTSGQITLFDGRTGEQFERQVTVGYMYMLKLNHLVDDKMHARSTGSYSLVTQQPLGGKAQFGGQRFGEMEVWALEAYGAAYTLQEMLTVKSDDVNGRTKMYKNIVDGNHQMEPGMPESFNVLLKEIRSLGINIELEDE
64505	GC_00000433		X_nematophila_C2_3	2803	97	99	3	0	0.989799	0.973799	0.981734	K	Transcription	COG0085	DNA-directed RNA polymerase, beta subunit/140 kD subunit (RpoB) (PDB:5UAJ)	COG0085	RNA polymerase	---------------------------------------------------------------------------------------------------------------------------------------------------------------------------------------------------MRIDRRRKLPASIILRAMDYTAEDILNLFFNKTVFEIRDNKLQMTLVPERLRGETASFDIEANGKVYVEKGRRITARHIRQLEKDQVDRIEVPVEYIAGKVVAKDYIDQNTGEIICAANMELSLDLLARLSQSGHKSIETLFTNDLDHGAYISETLRIDPTNDRLSALVEIYRMMRPGEPPTREAAENLFENLFFSEDRYDLSAVGRMKFNRSLDRNEVEGCGILSKEDIIDVMKKLIDIRNGKGEVDDIDHLGNRRIRSVGEMAENQFRVGLVRVERAVKERLSLGDLDTLMPQDMINAKPISAAVKEFFGSSQLSQFMDQNNPLSEITHKRRISALGPGGLTRERAGFEVRDVHPTHYGRVCPIETPEGPNIGLINSLSVYARTNEYGFLETPYRLVRDGVVTDEIHYLSAIEEGNYVIAQANTVLDEEGHFVEELVTCRHYDESSLFNRDQVQYMDVSTQQIVSVGASLIPFLEHDDANRALMGANMQRQAVPTLRADKPLVGTGMERAVAVDSGVTSVAKRGGVVQYVDASRIVIKVNEDEMYAGEAGIDIYNLTKYTRSNQNTCINQMPCVSLGELVERGDVLADGPSTDLGELALGQNMRVAFMPWNGYNFEDSILVSERVVQEDRFTTIHIQELACVSRDTKLGPEEITADIPNVGEAALSKLDESGIVYIGAEVKGGDILVGKVTPKGETQLTPEEKI---------------------------------------------------------------------------------------------------------------------------------------------------------------------------------------------------------------------------------------------------------------------------------------------------------------------------------------------------------------------------------AACDLW------------------------------------------------------------------
64506	GC_00000433		X_nematophila_C2_3	2804	97	99	3	0	0.989799	0.973799	0.981734	K	Transcription	COG0085	DNA-directed RNA polymerase, beta subunit/140 kD subunit (RpoB) (PDB:5UAJ)	COG0085	RNA polymerase	------------------------------------------------------------------------------------------------------------------------------------------------------------------------------------MRW----------------------------------------------------------------------------------------------------------------------------------------------------------------------------------------------------------------------------------------------------------------------------------------------------------------------------------------------------------------------------------------------------------------------------------------------------------------------------------------------------------------------------------------------------------------------------------------------KSKRCNCVRR---------------------------------------------------------------------------------------------------------------------------------------------------------------------------------------------KKDLTEELQIFEAGLFARIYSVLVSGGIEAEKLSKLPRARWLELGLADEEKQNQLEQLAEQYDELKAEFEKKLDAKRRKITQGDDLAPGVLKIVKVYLAVKRQIQPGDKMAGRHGNKGVISKINPIEDMPYDENGTPVDIVLNPLGVPSRMNIGQILETHLGMAAKGIGDKINAMLKQQQEVAKLREFIQKAYDLGDDTRQKVDLNTFTDEEVMRLAENLKKGMPIATPVFDGAKETEIKELLKLGGLPTSGQITLFDGRTGEQFERQVTVGYMYMLKLNHLVDDKMHARSTGSYSLVTQQPLGGKAQFGGQRFGEMEVWALEAYGAAYTLQEMLTVKSDDVNGRTKMYKNIVDGNHQMEPGMPESFNVLLKEIRSLGINIELEDE
64507	GC_00000433		X_nematophila_C2_3	2802	97	99	3	0	0.989799	0.973799	0.981734	K	Transcription	COG0085	DNA-directed RNA polymerase, beta subunit/140 kD subunit (RpoB) (PDB:5UAJ)	COG0085	RNA polymerase	MVYSYTEKKRIRKDFGKRPQVLDVPYLLSIQLDSFQKFIEQDPEGQNGLEAAFRSVFPIQSYSGSSELQYVSYRLGEPVFDVQECQIRGVTYSAPLRVKLRLVIYEREAPEGTVKDIKEQEVYMGEIPLMTDNGTFVINGTERVIVSQLHRSPGVFL---------------------------------------------------------------------------------------------------------------------------------------------------------------------------------------------------------------------------------------------------------------------------------------------------------------------------------------------------------------------------------------------------------------------------------------------------------------------------------------------------------------------------------------------------------------------------------------------------------------------------------------------------------------------------------------------------------------------------------------------------------------------------------------------------------------------------------------------------------------------------------------------------------------------------------------------------------------------------------------------------------------------------------------------------------------------------------------------------------------------------------------------------------------------------------------------------------------------------------
64508	GC_00000433		X_nematophila_F1	3261	97	99	3	0	0.989799	0.973799	0.981734	K	Transcription	COG0085	DNA-directed RNA polymerase, beta subunit/140 kD subunit (RpoB) (PDB:5UAJ)	COG0085	RNA polymerase	MVYSYTEKKRIRKDFGKRPQVLDVPYLLSIQLDSFQKFIEQDPEGQNGLEAAFRSVFPIQSYSGSSELQYVSYRLGEPVFDVQECQIRGVTYSAPLRVKLRLVIYEREAPEGTVKDIKEQEVYMGEIPLMTDNGTFVINGTERVIVSQLHRSPGVFFDSDKGKTHSSGKVLYNARIIPYRGSWLDFEFDPKDNLFVRIDRRRKLPASIILRAMDYTAEDILNLFFNKTVFEIRDNKLQMTLVPERLRGETASFDIEANGKVYVEKGRRITARHIRQLEKDQVDRIEVPVEYIAGKVVAKDYIDQNTGEIICAANMELSLDLLARLSQSGHKSIETLFTNDLDHGAYISETLRIDPTNDRLSALVEIYRMMRPGEPPTREAAENLFENLFFSEDRYDLSAVGRMKFNRSLDRNEVEGCGILSKEDIIDVMKKLIDIRNGKGEVDDIDHLGNRRIRSVGEMAENQFRVGLVRVERAVKERLSLGDLDTLMPQDMINAKPISAAVKEFFGSSQLSQFMDQNNPLSEITHKRRISALGPGGLTRERAGFEVRDVHPTHYGRVCPIETPEGPNIGLINSLSVYARTNEYGFLETPYRLVRDGVVTDEIHYLSAIEEGNYVIAQANTVLDEEGHFVEELVTCRHYDESSLFNRDQVQYMDVSTQQIVSVGASLIPFLEHDDANRALMGANMQRQAVPTLRADKPLVGTGMERAVAVDSGVTSVAKRGGVVQYVDASRIVIKVNEDEMYAGEAGIDIYNLTKYTRSNQNTCINQMPCVSLGELVERGDVLADGPSTDLGELALGQNMRVAFMPWNGYNFEDSILVSERVVQEDRFTTIHIQELACVSRDTKLGPEEITADIPNVGEAALSKLDESGIVYIGAEVKGGDILVGKVTPKGETQLTPEEKLLRAIFGEKASDVKDSSLRVPNGVSGTVIDVQVFTRDGVEKDKRALEIEEMQLRQAKKDLTEELQIFEAGLFARIYSVLVSGGIEAEKLSKLPRARWLELGLADEEKQNQLEQLAEQYDELKAEFEKKLDAKRRKITQGDDLAPGVLKIVKVYLAVKRQIQPGDKMAGRHGNKGVISKINPIEDMPYDENGTPVDIVLNPLGVPSRMNIGQILETHLGMAAKGIGDKINAMLKQQQEVAKLREFIQKAYDLGDDTRQKVDLNTFTDEEVMRLAENLKKGMPIATPVFDGAKETEIKELLKLGGLPTSGQITLFDGRTGEQFERQVTVGYMYMLKLNHLVDDKMHARSTGSYSLVTQQPLGGKAQFGGQRFGEMEVWALEAYGAAYTLQEMLTVKSDDVNGRTKMYKNIVDGNHQMEPGMPESFNVLLKEIRSLGINIELEDE
64509	GC_00000433		X_nematophila_SII	3239	97	99	3	0	0.989799	0.973799	0.981734	K	Transcription	COG0085	DNA-directed RNA polymerase, beta subunit/140 kD subunit (RpoB) (PDB:5UAJ)	COG0085	RNA polymerase	MVYSYTEKKRIRKDFGKRPQVLDVPYLLSIQLDSFQKFIEQDPEGQNGLEAAFRSVFPIQSYSGSSELQYVSYRLGEPVFDVQECQIRGVTYSAPLRVKLRLVIYEREAPEGTVKDIKEQEVYMGEIPLMTDNGTFVINGTERVIVSQLHRSPGVFFDSDKGKTHSSGKVLYNARIIPYRGSWLDFEFDPKDNLFVRIDRRRKLPASIILRAMDYTAEDILNLFFNKTVFEIRDNKLQMTLVPERLRGETASFDIEANGKVYVEKGRRITARHIRQLEKDQVDRIEVPVEYIAGKVVAKDYIDQNTGEIICAANMELSLDLLARLSQSGHKSIETLFTNDLDHGAYISETLRIDPTNDRLSALVEIYRMMRPGEPPTREAAENLFENLFFSEDRYDLSAVGRMKFNRSLDRNEVEGCGILSKEDIIDVMKKLIDIRNGKGEVDDIDHLGNRRIRSVGEMAENQFRVGLVRVERAVKERLSLGDLDTLMPQDMINAKPISAAVKEFFGSSQLSQFMDQNNPLSEITHKRRISALGPGGLTRERAGFEVRDVHPTHYGRVCPIETPEGPNIGLINSLSVYARTNEYGFLETPYRLVRDGVVTDEIHYLSAIEEGNYVIAQANTVLDEEGHFVEELVTCRHYDESSLFNRDQVQYMDVSTQQIVSVGASLIPFLEHDDANRALMGANMQRQAVPTLRADKPLVGTGMERAVAVDSGVTSVAKRGGVVQYVDASRIVIKVNEDEMYAGEAGIDIYNLTKYTRSNQNTCINQMPCVSLGELVERGDVLADGPSTDLGELALGQNMRVAFMPWNGYNFEDSILVSERVVQEDRFTTIHIQELACVSRDTKLGPEEITADIPNVGEAALSKLDESGIVYIGAEVKGGDILVGKVTPKGETQLTPEEKLLRAIFGEKASDVKDSSLRVPNGVSGTVIDVQVFTRDGVEKDKRALEIEEMQLRQAKKDLTEELQIFEAGLFARIYSVLVSGGIEAEKLSKLPRARWLELGLADEEKQNQLEQLAEQYDELKAEFEKKLDAKRRKITQGDDLAPGVLKIVKVYLAVKRQIQPGDKMAGRHGNKGVISKINPIEDMPYDENGTPVDIVLNPLGVPSRMNIGQILETHLGMAAKGIGDKINAMLKQQQEVAKLREFIQKAYDLGDDTRQKVDLNTFTDEEVMRLAENLKKGMPIATPVFDGAKETEIKELLKLGGLPTSGQITLFDGRTGEQFERQVTVGYMYMLKLNHLVDDKMHARSTGSYSLVTQQPLGGKAQFGGQRFGEMEVWALEAYGAAYTLQEMLTVKSDDVNGRTKMYKNIVDGNHQMEPGMPESFNVLLKEIRSLGINIELEDE
64510	GC_00000433		X_nematophila_Websteri	1029	97	99	3	0	0.989799	0.973799	0.981734	K	Transcription	COG0085	DNA-directed RNA polymerase, beta subunit/140 kD subunit (RpoB) (PDB:5UAJ)	COG0085	RNA polymerase	MVYSYTEKKRIRKDFGKRPQVLDVPYLLSIQLDSFQKFIEQDPEGQNGLEAAFRSVFPIQSYSGSSELQYVSYRLGEPVFDVQECQIRGVTYSAPLRVKLRLVIYEREAPEGTVKDIKEQEVYMGEIPLMTDNGTFVINGTERVIVSQLHRSPGVFFDSDKGKTHSSGKVLYNARIIPYRGSWLDFEFDPKDNLFVRIDRRRKLPASIILRAMDYTAEDILNLFFNKTVFEIRDNKLQMTLVPERLRGETASFDIEANGKVYVEKGRRITARHIRQLEKDQVDRIEVPVEYIAGKVVAKDYIDQNTGEIICAANMELSLDLLARLSQSGHKSIETLFTNDLDHGAYISETLRIDPTNDRLSALVEIYRMMRPGEPPTREAAENLFENLFFSEDRYDLSAVGRMKFNRSLDRNEVEGCGILSKEDIIDVMKKLIDIRNGKGEVDDIDHLGNRRIRSVGEMAENQFRVGLVRVERAVKERLSLGDLDTLMPQDMINAKPISAAVKEFFGSSQLSQFMDQNNPLSEITHKRRISALGPGGLTRERAGFEVRDVHPTHYGRVCPIETPEGPNIGLINSLSVYARTNEYGFLETPYRLVRDGVVTDEIHYLSAIEEGNYVIAQANTVLDEEGHFVEELVTCRHYDESSLFNRDQVQYMDVSTQQIVSVGASLIPFLEHDDANRALMGANMQRQAVPTLRADKPLVGTGMERAVAVDSGVTSVAKRGGVVQYVDASRIVIKVNEDEMYAGEAGIDIYNLTKYTRSNQNTCINQMPCVSLGELVERGDVLADGPSTDLGELALGQNMRVAFMPWNGYNFEDSILVSERVVQEDRFTTIHIQELACVSRDTKLGPEEITADIPNVGEAALSKLDESGIVYIGAEVKGGDILVGKVTPKGETQLTPEEKLLRAIFGEKASDVKDSSLRVPNGVSGTVIDVQVFTRDGVEKDKRALEIEEMQLRQAKKDLTEELQIFEAGLFARIYSVLVSGGIEAEKLSKLPRARWLELGLADEEKQNQLEQLAEQYDELKAEFEKKLDAKRRKITQGDDLAPGVLKIVKVYLAVKRQIQPGDKMAGRHGNKGVISKINPIEDMPYDENGTPVDIVLNPLGVPSRMNIGQILETHLGMAAKGIGDKINAMLKQQQEVAKLREFIQKAYDLGDDTRQKVDLNTFTDEEVMRLAENLKKGMPIATPVFDGAKETEIKELLKLGGLPTSGQITLFDGRTGEQFERQVTVGYMYMLKLNHLVDDKMHARSTGSYSLVTQQPLGGKAQFGGQRFGEMEVWALEAYGAAYTLQEMLTVKSDDVNGRTKMYKNIVDGNHQMEPGMPESFNVLLKEIRSLGINIELEDE
64511	GC_00000433		X_poinarii_G6	2848	97	99	3	0	0.989799	0.973799	0.981734	K	Transcription	COG0085	DNA-directed RNA polymerase, beta subunit/140 kD subunit (RpoB) (PDB:5UAJ)	COG0085	RNA polymerase	MVYSYTEKKRIRKDFGKRPQVLDVPYLLSIQLDSFQKFIEQDPEGQNGLEAAFRSVFPIQSYSGNAELQYVSYRLGEPVFDVKECQIRGVTYSSPLRVKLRLVIYEREAPEGTVKDIKEQEVYMGEIPRMTDNGTFVINGTERVIVSQLHRSPGVFFDSDKGKTHSSGKVLYNARIIPYRGSWLDFEFDPKDNLFVRIDRRRKLPASIILRAMNYSTEDILNLFFNKTVFEIRDNKLRMTLVPERLRGETASFDIEANGKVYVEKGRRITARHIRQLEKDQVDRIEVPVEYIAGKVVAKDYIDQNTGEIICAANMELSLDLLARLSQSGHKSIETLFTNDLDHGAYISETLRVDPTNDRLSALVEIYRMMRPGEPPTREAAENLFENLFFSEDRYDLSAVGRMKFNRSLDREAVEGSGILSKEDIIDVMKKLIDIRNGKGEVDDIDHLGNRRIRSVGEMAENQFRVGLVRVERAVKERLSLGDLDTLMPQDMINAKPISAAVKEFFGSSQLSQFMDQNNPLSEITHKRRISALGPGGLTRERAGFEVRDVHPTHYGRVCPIETPEGPNIGLINSLSVYARTNEYGFLETPYRLVRDGVVTDEIHYLSAIEEGNYVIAQANTVLDEEGHFVEELVTCRHYDESSLFNRDQVQYMDVSTQQIVSVGASLIPFLEHDDANRALMGANMQRQAVPTLRADKPLVGTGMERAVAVDSGVTSVAKRGGVVQYVDASRIVIKVNEDEMYAGEAGIDIYNLTKYTRSNQNTCINQMPCVSLGELVERGDVLADGPSTDLGELALGQNMRVAFMPWNGYNFEDSILVSERVVQEDRFTTIHIQELACVSRDTKLGPEEITADIPNVGEAALSKLDESGIVYIGAEVKGGDILVGKVTPKGETQLTPEEKLLRAIFGEKASDVKDSSLRVPNGVSGTVIDVQVFTRDGVEKDKRALEIEEMQLREAKKDLTEELQIFEAGLFARIHSVLVAGGVEAEKLSKLPRGRWLELGLADEEKQNQLEQLAEQYDELKAEFEKKLDAKRRKITQGDDLAPGVLKIVKVYLAVKRQIQPGDKMAGRHGNKGVISKINPIEDMPYDENGTPVDIVLNPLGVPSRMNIGQILETHLGMAAKGIGDKINAMLKQQQEVAKLREFIQKAYDLGDDTSQKVDLNTFSDEEVMRLAENLRKGMPIATPVFDGAKETEIKELLKLGGLPTSGQITLFDGRTGEQFERQVTVGYMYMLKLNHLVDDKMHARSTGSYSLVTQQPLGGKAQFGGQRFGEMEVWALEAYGAAYTLQEMLTVKSDDVNGRTKMYKNIVDGSHQMEPGMPESFNVLLKEIRSLGINIELEDE
64512	GC_00000433		X_poinarii_SK	2785	97	99	3	0	0.989799	0.973799	0.981734	K	Transcription	COG0085	DNA-directed RNA polymerase, beta subunit/140 kD subunit (RpoB) (PDB:5UAJ)	COG0085	RNA polymerase	MVYSYTEKKRIRKDFGKRPQVLDVPYLLSIQLDSFQKFIEQDPEGQNGLEAAFRSVFPIQSYSGNAELQYVSYRLGEPVFDVKECQIRGVTYSSPLRVKLRLVIYEREAPEGTVKDIKEQEVYMGEIPRMTDNGTFVINGTERVIVSQLHRSPGVFFDSDKGKTHSSGKVLYNARIIPYRGSWLDFEFDPKDNLFVRIDRRRKLPASIILRAMNYSTEDILNLFFNKTVFEIRDNKLRMTLVPERLRGETASFDIEANGKVYVEKGRRITARHIRQLEKDQVDRIEVPVEYIAGKVVAKDYIDQNTGEIICAANMELSLDLLARLSQSGHKSIETLFTNDLDHGAYISETLRVDPTNDRLSALVEIYRMMRPGEPPTREAAENLFENLFFSEDRYDLSAVGRMKFNRSLDREAVEGSGILSKEDIIDVMKKLIDIRNGKGEVDDIDHLGNRRIRSVGEMAENQFRVGLVRVERAVKERLSLGDLDTLMPQDMINAKPISAAVKEFFGSSQLSQFMDQNNPLSEITHKRRISALGPGGLTRERAGFEVRDVHPTHYGRVCPIETPEGPNIGLINSLSVYARTNEYGFLETPYRLVRDGVVTDEIHYLSAIEEGNYVIAQANTVLDEEGHFVEELVTCRHYDESSLFNRDQVQYMDVSTQQIVSVGASLIPFLEHDDANRALMGANMQRQAVPTLRADKPLVGTGMERAVAVDSGVTSVAKRGGVVQYVDASRIVIKVNEDEMYAGEAGIDIYNLTKYTRSNQNTCINQMPCVSLGELVERGDVLADGPSTDLGELALGQNMRVAFMPWNGYNFEDSILVSERVVQEDRFTTIHIQELACVSRDTKLGPEEITADIPNVGEAALSKLDESGIVYIGAEVKGGDILVGKVTPKGETQLTPEEKLLRAIFGEKASDVKDSSLRVPNGVSGTVIDVQVFTRDGVEKDKRALEIEEMQLREAKKDLTEELQIFEAGLFARIHSVLVAGGVEAEKLNKLPRGRWLELGLADEEKQNQLEQLAEQYDELKAEFEKKLDAKRRKITQGDDLAPGVLKIVKVYLAVKRQIQPGDKMAGRHGNKGVISKINPIEDMPYDENGTPVDIVLNPLGVPSRMNIGQILETHLGMAAKGIGDKINAMLKQQQEVAKLREFIQKAYDLGDDTSQKVDLNTFSDEEVMRLAENLRKGMPIATPVFDGAKETEIKELLKLGGLPTSGQITLFDGRTGEQFERQVTVGYMYMLKLNHLVDDKMHARSTGSYSLVTQQPLGGKAQFGGQRFGEMEVWALEAYGAAYTLQEMLTVKSDDVNGRTKMYKNIVDGSHQMEPGMPESFNVLLKEIRSLGINIELEDE
64513	GC_00000433		X_stockiae_T	2570	97	99	3	0	0.989799	0.973799	0.981734	K	Transcription	COG0085	DNA-directed RNA polymerase, beta subunit/140 kD subunit (RpoB) (PDB:5UAJ)	COG0085	RNA polymerase	MVYSYTEKKRIRKDFGKRPQVLDVPYLLSIQLDSFQKFIEQDPEGQNGLEAAFRSVFPIQSYSGSSELQYVSYRLGEPVFDVQECQIRGVTYSAPLRVKLRLVIYEREAPEGTVKDIKEQEVYMGEIPLMTDNGTFVINGTERVIVSQLHRSPGVFFDSDKGKTHSSGKVLYNARIIPYRGSWLDFEFDPKDNLFVRIDRRRKLPASIILRAMDYTSEDILNLFFDKTTFEIRDNKLQMTLVPERLRGETASFDIEANGKLYVEKGRRITARHIRQLEKDQVDRIEVPVEYIAGKVVARDYIDQNTGEIICAANMELSLDLLARLSQSGHKTIETLFTNDLDHGAYISETLRIDPTNDRLSALVEIYRMMRPGEPPTREAAENLFENLFFSEDRYDLSAVGRMKFNRSLDREEIEGSGILSKADIIDVMKKLIDIRNGKGEVDDIDHLGNRRIRSVGEMAENQFRVGLVRVERAVKERLSLGDLDTLMPQDMINAKPISAAVKEFFGSSQLSQFMDQNNPLSEITHKRRISALGPGGLTRERAGFEVRDVHPTHYGRVCPIETPEGPNIGLINSLSVYARTNEYGFLETPYRLVRDGVVTDEIHYLSAIEEGNYVIAQANSALDEEGHFIEELVTCRHYDESSLFSRDQVQYMDVSTQQIVSVGASLIPFLEHDDANRALMGANMQRQAVPTLRADKPLVGTGMERAVAVDSGVTSVAKRGGVVQYVDASRIVIKVNEDEMYAGEAGIDIYNLTKYTRSNQNTCINQMPCVSLGEMVERGDVLADGPSTDLGELALGQNMRVAFMPWNGYNFEDSILVSERVVQEDRFTTIHIQELACVSRDTKLGPEEITADIPNVGEAALSKLDESGIVYIGAEVKGGDILVGKVTPKGETQLTPEEKLLRAIFGEKASDVKDSSLRVPNGVSGTVIDVQVFTRDGVEKDKRALEIEEMQLRQAKKDLTEELRIFEAGLFARIRTALVAGGIEAEKLDKLPRERWLELGLADEDKQNQLEQLAEQYDELKAEFEKKLDAKRRKITQGDDLAPGVLKIVKVYLAVKRQIQPGDKMAGRHGNKGVISKINPIEDMPYDENGTPVDIVLNPLGVPSRMNIGQILETHLGMAAKGIGDKINAMLKQQQEVAKLREFIQKAYDLGDDTRQKVDLNTFTDDEVMRLAENLKKGMPIATPVFDGAKETEIKELLQLGGLPTSGQITLFDGRTGEQFERQVTVGYMYMLKLNHLVDDKMHARSTGSYSLVTQQPLGGKAQFGGQRFGEMEVWALEAYGAAYTLQEMLTVKSDDVNGRTKMYKNIVDGNHQMEPGMPESFNVLLKEIRSLGINIELEDE
64514	GC_00000433		X_szentirmaii_T	1141	97	99	3	0	0.989799	0.973799	0.981734	K	Transcription	COG0085	DNA-directed RNA polymerase, beta subunit/140 kD subunit (RpoB) (PDB:5UAJ)	COG0085	RNA polymerase	MVYSYTEKKRIRKDFGKRPQVLDVPYLLSIQLDSFQKFIEQDPEGQNGLEAAFRSVFPIQSYSGNSELQYVSYRLGEPVFDVKECQIRGVTYSAPLRVKLRLVIYEREAPEGTVKDIKEQEVYMGEIPLMTDNGTFVINGTERVIVSQLHRSPGVFFDSDKGKTHSSGKVLYNARIIPYRGSWLDFEFDPKDNLFVRIDRRRKLPASIILRAMNYTSEDILNLFFNKTVFEIRDNKLQMTLVPERLRGETASFDIEANGKLYVEKGRRITARHIRQLEKDQVDRIEVPVEYIAGKVVARDYIDQHTGEIICAANMELSLDLLARLSQSGHKSIETLFTNDLDHGAYISETLRIDPTNDRLSALVEIYRMMRPGEPPTREAAENLFENLFFSEDRYDLSAVGRMKFNRSLDRNEIEGSGILSKEDIIDVMKKLIDIRNGKGEVDDIDHLGNRRIRSVGEMAENQFRVGLVRVERAVKERLSLGDLDTLMPQDMINAKPISAAVKEFFGSSQLSQFMDQNNPLSEITHKRRISALGPGGLTRERAGFEVRDVHPTHYGRVCPIETPEGPNIGLINSLSVYARTNEYGFLETPYRLVRDGVVTDEIHYLSAIEEGNYVIAQANTVLDEEGHFVEELVTCRHYDESSLFNRDQVQYMDVSTQQIVSVGASLIPFLEHDDANRALMGANMQRQAVPTLRADKPLVGTGMERAVAVDSGVTSVAKRGGLVQYVDASRIVIKVNEDEMYAGEAGIDIYNLTKYTRSNQNTCINQMPCVSLGEMVERGDVLADGPSTDLGELALGQNMRVAFMPWNGYNFEDSILVSERVVQEDRFTTIHIQELACVSRDTKLGPEEITADIPNVGEAALSKLDESGIVYIGAEVKGGDILVGKVTPKGETQLTPEEKLLRAIFGEKASDVKDSSLRVPNGVSGTVIDVQVFTRDGVEKDKRALEIEEMQLREAKKDLTEELQIFEAGLFARIHSVLVAGGVEAEKLNKLPRERWLELGLADEEKQNQLEQLAEQYDELKAEFEKKLDAKRRKITQGDDLAPGVLKIVKVYLAVKRQIQPGDKMAGRHGNKGVISKINPIEDMPYDENGTAVDIVLNPLGVPSRMNIGQILETHLGMAAKGIGDKINAMLKQQQEVAKLREFIQKAYDLGDDTRQKVDLNTFSDDEVMRLAENLRKGMPIATPVFDGAKETEIKELLKLGGLPTSGQITLFDGRTGEQFERQVTVGYMYMLKLNHLVDDKMHARSTGSYSLVTQQPLGGKAQFGGQRFGEMEVWALEAYGAAYTLQEMLTVKSDDVNGRTKMYKNIVDGNHQMEPGMPESFNVLLKEIRSLGINIELEDE
64515	GC_00000433		X_szentirmaii_US123	3162	97	99	3	0	0.989799	0.973799	0.981734	K	Transcription	COG0085	DNA-directed RNA polymerase, beta subunit/140 kD subunit (RpoB) (PDB:5UAJ)	COG0085	RNA polymerase	MVYSYTEKKRIRKDFGKRPQVLDVPYLLSIQLDSFQKFIEQDPEGQNGLEAAFRSVFPIQSYSGNSELQYVSYRLGEPVFDVKECQIRGVTYSAPLRVKLRLVIYEREAPEGTVKDIKEQEVYMGEIPLMTDNGTFVINGTERVIVSQLHRSPGVFFDSDKGKTHSSGKVLYNARIIPYRGSWLDFEFDPKDNLFVRIDRRRKLPASIILRAMNYTSEDILNLFFNKTVFEIRDNKLQMTLVPERLRGETASFDIEANGKLYVEKGRRITARHIRQLEKDQVDRIEVPVEYIAGKVVARDYIDQHTGEIICAANMELSLDLLARLSQSGHKSIETLFTNDLDHGAYISETLRIDPTNDRLSALVEIYRMMRPGEPPTREAAENLFENLFFSEDRYDLSAVGRMKFNRSLDRNEIEGSGILSKEDIIDVMKKLIDIRNGKGEVDDIDHLGNRRIRSVGEMAENQFRVGLVRVERAVKERLSLGDLDTLMPQDMINAKPISAAVKEFFGSSQLSQFMDQNNPLSEITHKRRISALGPGGLTRERAGFEVRDVHPTHYGRVCPIETPEGPNIGLINSLSVYARTNEYGFLETPYRLVRDGVVTDEIHYLSAIEEGNYVIAQANTVLDEEGHFVEELVTCRHYDESSLFNRDQVQYMDVSTQQIVSVGASLIPFLEHDDANRALMGANMQRQAVPTLRADKPLVGTGMERAVAVDSGVTSVAKRGGLVQYVDASRIVIKVNEDEMYAGEAGIDIYNLTKYTRSNQNTCINQMPCVSLGEMVERGDVLADGPSTDLGELALGQNMRVAFMPWNGYNFEDSILVSERVVQEDRFTTIHIQELACVSRDTKLGPEEITADIPNVGEAALSKLDESGIVYIGAEVKGGDILVGKVTPKGETQLTPEEKLLRAIFGEKASDVKDSSLRVPNGVSGTVIDVQVFTRDGVEKDKRALEIEEMQLREAKKDLTEELQIFEAGLFARIHSVLVAGGVEAEKLNKLPRERWLELGLADEEKQNQLEQLAEQYDELKAEFEKKLDAKRRKITQGDDLAPGVLKIVKVYLAVKRQIQPGDKMAGRHGNKGVISKINPIEDMPYDENGTAVDIVLNPLGVPSRMNIGQILETHLGMAAKGIGDKINAMLKQQQEVAKLREFIQKAYDLGDDTRQKVDLNTFSDDEVMRLAENLRKGMPIATPVFDGAKETEIKELLKLGGLPTSGQITLFDGRTGEQFERQVTVGYMYMLKLNHLVDDKMHARSTGSYSLVTQQPLGGKAQFGGQRFGEMEVWALEAYGAAYTLQEMLTVKSDDVNGRTKMYKNIVDGNHQMEPGMPESFNVLLKEIRSLGINIELEDE
64516	GC_00000433		X_thuongxuanensis_T	2716	97	99	3	0	0.989799	0.973799	0.981734	K	Transcription	COG0085	DNA-directed RNA polymerase, beta subunit/140 kD subunit (RpoB) (PDB:5UAJ)	COG0085	RNA polymerase	MVYSYTEKKRIRKDFGKRPQVLDVPYLLSIQLDSFQKFIEQDPEGQNGLEAAFRSVFPIQSYSGNSELQYVSYRLGEPVFDVKECQIRGVTFSAPLRVKLRLVIYEREAPEGTVKDIKEQEVYMGEIPLMTDNGTFVINGTERVIVSQLHRSPGVFFDSDKGKTHSSGKVLYNARIIPYRGSWLDFEFDPKDNLFVRIDRRRKLPASIILRAMDYSSEDILNLFFKKTVFEIRDNKLQMMLVPERLRGETASFDIEANGKVYVEKGRRITARHIRQLEKEQVDRIEVPVEYIAGKVVAKDYIDQNTGEIICAANMELSLDLLARLSQAGYKSIETLFTNDLDHGAYISETLRVDPTNDRLSALVEIYRMMRPGEPPTREAAENLFENLFFSEDRYDLSAVGRMKFNRSLDRDEVEGSGILSKEDIIDVMKKLIDIRNGKGEVDDIDHLGNRRIRSVGEMAENQFRVGLVRVERAVKERLSLGDLDTLMPQDMINAKPISAAVKEFFGSSQLSQFMDQNNPLSEITHKRRISALGPGGLTRERAGFEVRDVHPTHYGRVCPIETPEGPNIGLINSLSVYARTNEYGFLETPYRLVRDGVVTDEIHYLSAIEEGNYVIAQANTVLDEEGHFVEELVTCRHYDESSLFNRDQVQYMDVSTQQIVSVGASLIPFLEHDDANRALMGANMQRQAVPTLRADKPLVGTGMERAVAVDSGVTSVAKRGGVVQYVDASRIVIKVNEDEMYAGEAGIDIYNLTKYTRSNQNTCINQTPCVFLGELVERGDVLADGPSTDLGELALGQNMRVAFMPWNGYNFEDSILVSERVVQEDRFTTIHIQELACVSRDTKLGPEEITADIPNVGEAALSKLDESGIVYIGAEVKGGDILVGKVTPKGETQLTPEEKLLRAIFGEKASDVKDSSLRVPNGVSGTVIDVQVFTRDGVEKDKRALEIEEMQLREAKKDLTEELQIFEAGLFARIHSVLVAGGVEAEKLSKLPRERWLELGLADEEKQNQLEQLAEQYDELKVEFEKKLDAKRRKITQGDDLAPGVLKIVKVYLAVKRQIQPGDKMAGRHGNKGVISKINPIEDMPYDENGTPVDIVLNPLGVPSRMNIGQILETHLGMAAKGIGDKINAMLKQQQEVAKLREFIQKAYDLGDDTRQKVDLSTFTDEEVMRLAENLRKGMPIATPVFDGAKETEIKELLKLGGLPTSGQITLFDGRTGEQFERQVTVGYMYMLKLNHLVDDKMHARSTGSYSLVTQQPLGGKAQFGGQRFGEMEVWALEAYGAAYTLQEMLTVKSDDVNGRTKMYKNIVDGNHQMEPGMPESFNVLLKEIRSLGINIELEDE
64517	GC_00000433		X_vietmanensis_T	2625	97	99	3	0	0.989799	0.973799	0.981734	K	Transcription	COG0085	DNA-directed RNA polymerase, beta subunit/140 kD subunit (RpoB) (PDB:5UAJ)	COG0085	RNA polymerase	MVYSYTEKKRIRKDFGKRPQVLDVPYLLSIQLDSFQKFTEQDPEGQNGLEAAFRSVFPIQSYNGNSELQYVSYRLGEPVFDVKECQIRGVTYSAPLRVKLRLVIYEREAPEGTVKDIKEQEVYMGEIPLMTDNGTFVINGTERVIVSQLHRSPGVFFDSDKGKTHSSGKVLYNARIIPYRGSWLDFEFDPKDNLFVRIDRRRKLPASIILRAMDYSTEDILNLFFNKTVFEIRDNKLQMALVPERLRGETASFDIEANGKIYVEKSRRITARHIRQLEKDQVDRIEVPVEYIAGKVAAKDYIDQNTGEIICAANMELSLDLLARLSQSGHKSIETLFTNDLDHGAYISETLRVDSTKDRSNALVEIYRMMRPGEPPTREAAENLFENLFFSEDRYDLSAVGRMKFNRSLDREEIEGSGILSKEDIIDVMKKLIDIRNGKGEIDDIDHLGNRRIRSVGEMAENQFRVGLVRVERAVKERLSLGDLDTLMPQDMINAKPISAAVKEFFGSSQLSQFMDQNNPLSEITHKRRISALGPGGLTRERAGFEVRDVHPTHYGRVCPIETPEGPNIGLINSLSVYARTNEYGFLETPYRLVRDGVVTDEIHYLSAIEEGNYVIAQANTVLDEEGHFVEELVTCRHYDESSLFNRDQVQYMDVSTQQIVSVGASLIPFLEHDDANRALMGANMQRQAVPTLRADKPLVGTGMERAVAVDSGVTSVAKRGGMVQYVDASRIVIKVNEDEMCAGEAGIDIYSLTKYTRSNQNTCINQMPCVSLGEQVERGDVLADGPSTDLGELALGQNMRVAFMPWNGYNFEDSILVSERVVQEDRFTTIHIQELACVSRDTKLGPEEITADIPNVGEAALSKLDESGIVYIGAEVKGGDILVGKVTPKGETQLTPEEKLLRAIFGEKASDVKDSSLRVPNGVSGTVIDVQVFTRDGVEKDKRALEIEEMQLREAKKDLTEELRIFEAGLFARIHSVLVAGGVEAEKLAKLPRERWLELGLADEEKQNQLEQLAEQYDELKAEFEKKLDAKRRKITQGDDLAPGVLKIVKVYLAVKRQIQPGDKMAGRHGNKGVISKINPIEDMPYDENGTPVDIVLNPLGVPSRMNIGQILETHLGMAAKGIGDKINAMLKQQQEVAKLREFIQKAYDLGDDTRQKVDLNTFSDEEVMRLAENLRKGMPIATPVFDGAKETEIKELLKLGGLPTSGQITLFDGRTGEQFERQVTVGYMYMLKLNHLVDDKMHARSTGSYSLVTQQPLGGKAQFGGQRFGEMEVWALEAYGAAYTLQEMLTVKSDDVNGRTKMYKNIVDGNHQMEPGMPESFNVLLKEIRSLGINIELEDE
64518	GC_00000433		Xenorhabdus_sp_BG5	2703	97	99	3	0	0.989799	0.973799	0.981734	K	Transcription	COG0085	DNA-directed RNA polymerase, beta subunit/140 kD subunit (RpoB) (PDB:5UAJ)	COG0085	RNA polymerase	MVYSYTEKKRIRKDFGKRPQVLDVPYLLSIQLDSFQKFIEQDPEGQNGLEAAFRSVFPIQSYSGNSELQYVSYRLGEPVFDVKECQIRGVTFSAPLRVKLRLVIYEREAPEGTVKDIKEQEVYMGEIPLMTDNGTFVINGTERVIVSQLHRSPGVFFDSDKGKTHSSGKVLYNARIIPYRGSWLDFEFDPKDNLFVRIDRRRKLPASIILRAMDYSSEDILNLFFKKTVFEIRDNKLQMMLVPERLRGETASFDIEANGKVYVEKGRRITARHIRQLEKEQVDRIEVPVEYIAGKVVAKDYIDQNTGEIICAANMELSLDLLARLSQAGYKSIETLFTNDLDHGAYISETLRVDPTNDRLSALVEIYRMMRPGEPPTREAAENLFENLFFSEDRYDLSAVGRMKFNRSLDREEVEGSGILSKEDIIDVMKKLIDIRNGKGEVDDIDHLGNRRIRSVGEMAENQFRVGLVRVERAVKERLSLGDLDTLMPQDMINAKPISAAVKEFFGSSQLSQFMDQNNPLSEITHKRRISALGPGGLTRERAGFEVRDVHPTHYGRVCPIETPEGPNIGLINSLSVYARTNEYGFLETPYRLVRDGVVTDEIHYLSAIEEGNYVIAQANTVLDEEGHFVEELVTCRHYDESSLFNRDQVQYMDVSTQQIVSVGASLIPFLEHDDANRALMGANMQRQAVPTLRADKPLVGTGMERAVAVDSGVTSVAKRGGVVQYVDASRIVIKVNEDEMYAGEAGIDIYNLTKYTRSNQNTCINQTPCVSLGELVERGDVLADGPSTDLGELALGQNMRVAFMPWNGYNFEDSILVSERVVQEDRFTTIHIQELACVSRDTKLGPEEITADIPNVGEAALSKLDESGIVYIGAEVKGGDILVGKVTPKGETQLTPEEKLLRAIFGEKASDVKDSSLRVPNGVSGTVIDVQVFTRDGVEKDKRALEIEEMQLREAKKDLTEELQIFEAGLFARIHSVLVAGGIEAEKLSKLPRARWLELGLADEEKQNQLEQLAEQYDELKVEFEKKLDAKRRKITQGDDLAPGVLKIVKVYLAVKRQIQPGDKMAGRHGNKGVISKINPIEDMPYDENGTPVDIVLNPLGVPSRMNIGQILETHLGMAAKGIGDKINAMLKQQQEVAKLREFIQKAYDLGDDTRQKVDLNTFTDEEVMRLAENLKKGMPIATPVFDGAKETEIKELLKLGGLPTSGQITLFDGRTGEQFERQVTVGYMYMLKLNHLVDDKMHARSTGSYSLVTQQPLGGKAQFGGQRFGEMEVWALEAYGAAYTLQEMLTVKSDDVNGRTKMYKNIVDGNHQMEPGMPESFNVLLKEIRSLGINIELEDE
64519	GC_00000433		Xenorhabdus_sp_BMMCB	2836	97	99	3	0	0.989799	0.973799	0.981734	K	Transcription	COG0085	DNA-directed RNA polymerase, beta subunit/140 kD subunit (RpoB) (PDB:5UAJ)	COG0085	RNA polymerase	MVYSYTEKKRIRKDFGKRPQVLDVPYLLSIQLDSFQKFIEQDPEGQNGLEAAFRSVFPIQSYSGNSELQYVSYRLGEPVFDVKECQIRGVTFSAPLRVKLRLVIYEREAPEGTVKDIKEQEVYMGEIPLMTDNGTFVINGTERVIVSQLHRSPGVFFDSDKGKTHSSGKVLYNARIIPYRGSWLDFEFDPKDNLFVRIDRRRKLPASIILRAMDYSSEDILNLFFKKTVFEIRANKLQMILVPERLRGETASFDIEANGKVYVEKGRRITARHIRQLEKEQVDRIEVPVEYIAGKVVAKDYIDQNTGEVICTANMELSLDLLARLSQSGYKSIETLFTNDLDHGAYISETLRVDPTNDRLSALVEIYRMMRPGEPPTREAAENLFENLFFSEDRYDLSAVGRMKFNRSLDREEIEGSGILSKEDIIDVMKKLIDIRNGKGEVDDIDHLGNRRIRSVGEMAENQFRVGLVRVERAVKERLSLGDLDTLMPQDMINAKPISAAVKEFFGSSQLSQFMDQNNPLSEITHKRRISALGPGGLTRERAGFEVRDVHPTHYGRVCPIETPEGPNIGLINSLSVYARTNEYGFLETPYRLVRDGVVTDEIHYLSAIEEGNYVIAQASTVLDEEGHFVEELVTCRHYDESSLFNRDQVQYMDVSTQQIVSVGASLIPFLEHDDANRALMGANMQRQAVPTLRADKPLVGTGMERAVAVDSGVTSVAKRGGVVQYVDASRIVIKVNEDEMYAGEAGIDIYNLTKYTRSNQNTCINQTPCVSLGELVERGDVLADGPSTDLGELALGQNMRVAFMPWNGYNFEDSILVSERVVQEDRFTTIHIQELACVSRDTKLGPEEITADIPNVGEAALSKLDESGIVYIGAEVKGGDILVGKVTPKGETQLTPEEKLLRAIFGEKASDVKDSSLRVPNGVSGTVIDVQVFTRDGVEKDKRALEIEEMQLREAKKDLTEELQIFEAGLFARIHSVLVAGGVEAEKLSKLPRGRWLELGLADEEKQNQLEQLAEQYDELKVEFEKKLDAKRRKITQGDDLAPGVLKIVKVYLAVKRQIQPGDKMAGRHGNKGVISKINPIEDMPYDENGTPVDIVLNPLGVPSRMNIGQILETHLGMAAKGIGDKINAMLKQQQEVAKLREFIQKAYDLGDDTRQKVDLGTFTDEEVMRLAENLKKGMPIATPVFDGAKETEIKELLKLSGLPTSGQITLFDGRTGEQFERQVTVGYMYMLKLNHLVDDKMHARSTGSYSLVTQQPLGGKAQFGGQRFGEMEVWALEAYGAAYTLQEMLTVKSDDVNGRTKMYKNIVDGNHQMEPGMPESFNVLLKEIRSLGINIELEDE
64520	GC_00000433		Xenorhabdus_sp_TH1	250	97	99	3	0	0.989799	0.973799	0.981734	K	Transcription	COG0085	DNA-directed RNA polymerase, beta subunit/140 kD subunit (RpoB) (PDB:5UAJ)	COG0085	RNA polymerase	MVYSYTEKKRIRKDFGKRPQVLDVPYLLSIQLDSFQKFIEQDPEGQNGLEAAFRSVFPIQSYSGNSELQYVSYRLGEPVFDVKECQIRGVTFSAPLRVKLRLVIYEREAPEGTVKDIKEQEVYMGEIPLMTDNGTFVINGTERVIVSQLHRSPGVFFDSDKGKTHSSGKVLYNARIIPYRGSWLDFEFDPKDNLFVRIDRRRKLPASIILRAMDYSSEDILNLFFKKTVFEIRDNKLQMILIPERLRGETASFDIEANGKVYVEKGRRITARHIRQLEKEQVDRIEVPVEYIAGKVVAKDYIDQNTGEIICAANMELSLDLLARLSQAGYKSIETLFTNDLDHGAYISETLRVDPTNDRLSALVEIYRMMRPGEPPTREAAENLFENLFFSEDRYDLSAVGRMKFNRSLDREEVEGSGILSKEDIIDVMKKLIDIRNGKGEVDDIDHLGNRRIRSVGEMAENQFRVGLVRVERAVKERLSLGDLDTLMPQDMINAKPISAAVKEFFGSSQLSQFMDQNNPLSEITHKRRISALGPGGLTRERAGFEVRDVHPTHYGRVCPIETPEGPNIGLINSLSVYARTNEYGFLETPYRLVRDGVVTDEIHYLSAIEEGNYVIAQANTVLDEEGHFVEELVTCRHYDESSLFNRDQVQYMDVSTQQIVSVGASLIPFLEHDDANRALMGANMQRQAVPTLRADKPLVGTGMERAVAVDSGVTSVAKRGGVVQYVDASRIVIKVNEDEMYAGEAGIDIYNLTKYTRSNQNTCINQTPCVSLGELVERGDVLADGPSTDLGELALGQNMRVAFMPWNGYNFEDSILVSERVVQEDRFTTIHIQELACVSRDTKLGPEEITADIPNVGEAALSKLDESGIVYIGAEVKGGDILVGKVTPKGETQLTPEEKLLRAIFGEKASDVKDSSLRVPNGVSGTVIDVQVFTRDGVEKDKRALEIEEMQLREAKKDLTEELQIFEAGLFARIHSVLVAGGVEAEKLSKLPRARWLELGLADEEKQNQLEQLAEQYDELKVEFEKKLDAKRRKITQGDDLAPGVLKIVKVYLAVKRQIQPGDKMAGRHGNKGVISKINPIEDMPYDENGTPVDIVLNPLGVPSRMNIGQILETHLGMAAKGIGDKINAMLKQQQEVAKLREFIQKAYDLGDDTRQKVDLSTFTDEEVMRLAENLRKGMPIATPVFDGAKETEIKELLKLGGLPTSGQITLFDGRTGEQFERQVTVGYMYMLKLNHLVDDKMHARSTGSYSLVTQQPLGGKAQFGGQRFGEMEVWALEAYGAAYTLQEMLTVKSDDVNGRTKMYKNIVDGNHQMEPGMPESFNVLLKEIRSLGINIELEDE
155261	GC_00001360	SCG	X_bovienii_MC202	1911	97	97	1	1	0.986363	0.998405	0.992347	K	Transcription	COG0086	DNA-directed RNA polymerase, beta' subunit/160 kD subunit (RpoC) (PDB:1NT9)	COG0086	RNA polymerase	MKDLLKFLKAQTKTEEFDAIKIALASPDMIRSWSFGEVKKPETINYRTFKPERDGLFCARIFGPVKDYECLCGKYKRLKHRGVICEKCGVEVTQTKVRRDRMGHIELASPTAHIWFLKSLPSRIGLLLDMPLRDIERVLYFESYVVVEGGMTSLERAQILTEEQYLDALEEFGDEFDAKMGAEAIQALLKNLDLENECETLREELNETNSETKRKKLTKRIKLLEAFIQSGNKPEWMVLTVLPVLPPDLRPLVPLDGGRFATSDLNDLYRRVINRNNRLKRLLDLAAPDIIVRNEKRMLQEAVDALLDNGRRGRAITGSNKRPLKSLADMIKGKQGRFRQNLLGKRVDYSGRSVITVGPYLRLHQCGLPKKMALELFKPFIYGKLELRGLATTIKAAKKMVEREEAVVWDILDEVIREHPVLLNRAPTLHRLGIQAFEPVLIEGKAIQLHPLVCAAYNADFDGDQMAVHVPLTLEAQLEARALMMSTNNILSPASGEPIIVPSQDVVLGLYYMTRDCVNAKGEGMVLTGPKEAERVYRAGLASLHARVKVRITEEVRDGEGNVTTNTGLVDTTVGRAILWMIVPRGLPYSLINQALGKKAISKMLNTCYRILGLKPTVILADQTMYTGFAYAARSGVSVGIDDMVIPEKKEGIIAEAEAEVAEIQEQFQSGLVTAGERYNKVIDIWAAANERVAKAMMENLSTEAVINRDGEEEQQVSFNSIFMMADSGARGSAAQIRQLAGMRGLMATPDGSIIETPITANFREGLNVLQYFISTHGARKGLADTALKTANSGYLTRRLVDVAQDLVVTEDDCGTHNGILMTPVIEGGDVKEPLRERVLGRVTAEDVLKP--GTADILVPRNTLLNEKWCDLLEENSVDSVKVRSVVSCETDFGVCANCYGRDLARGHIINKGEAVGVIAAQSIGEPGTQLTMRTFHIGGAASRAAAESSIQVRNKGHLKLFNAKYVTNSAGKLVITSRNTELRLIDDFGRTKESYKVPYGSVLSKGDGETVTGGETVANWDPHIMPVVSEVSGIIQFYDMVDGQTITRQTDELTGLSSLVVLDSAERTGSGKDLRPALKIVDAQGKDVLISGTDMPAQYFLPGKAIVQLEDGMSISAGDTLARIPQESGGTKDITGGLPRVADLFEARRPKEPAILAEISGIVSFGKETKGKRRLVISPLDGSDAYEEMIPKWRQLNVFEGEVAERGDVISDGPESPHDILRLRGVHAVARYITNEVQEVYRLQGVKINDKHIEVIVRQMLRKVTIANAGSSEFLEGEQVEYARVKVANRKLELDGKLAATFHRDLLGITKASLATESFISAASFQETTRVLTEAAVAGKRDELRGLKENVIVGRLIPAGTGYAYHQERIRRRHANEVVEAPPVSVDEATANLAELLNAGFGSSSDKE
155238	GC_00001360	SCG	X_beddingi_T	2215	97	97	1	1	0.986363	0.998405	0.992347	K	Transcription	COG0086	DNA-directed RNA polymerase, beta' subunit/160 kD subunit (RpoC) (PDB:1NT9)	COG0086	RNA polymerase	MKDLLKFLKAQTKTEEFDAIKIALASPDMIRSWSFGEVKKPETINYRTFKPERDGLFCARIFGPVKDYECLCGKYKRLKHRGVICEKCGVEVTQTKVRRDRMGHIELASPTAHIWFLKSLPSRIGLLLDMPLRDIERVLYFESYVVVEGGMTSLERSQILTEEQYLDALEEFGDEFDAKMGAEAIQALLKSIDLENECETLREELNETNSETKRKKLTKRIKLLEAFIQSGNKPEWMVLTVLPVLPPDLRPLVPLDGGRFATSDLNDLYRRVINRNNRLKRLLDLAAPDIIVRNEKRMLQEAVDALLDNGRRGRAITGSNKRPLKSLADMIKGKQGRFRQNLLGKRVDYSGRSVITVGPYLRLHQCGLPKKMALELFKPFIYGKLELRGLATTIKAAKKMVEREEAVVWDILDEVIREHPVLLNRAPTLHRLGIQAFEPVLIEGKAIQLHPLVCAAYNADFDGDQMAVHVPLTLEAQLEARALMMSTNNILSPASGEPIIVPSQDVVLGLYYMTRDCVNAKGEGMVLSGPKEAERVYRAGLASLHARVKVRITEEVRDGEGNVTVNTGLVDTTVGRAILWMIVPRGLPYSLINQALGKKAISRMLNTCYRVLGLKPTVILADQTMYTGFAYAARSGVSVGIDDMVIPEKKEGIIAEAEAEVAEIQEQFQSGLVTAGERYNKVIDIWAAANERVAKAMMENLSTETVVNRHGEEEQQVSFNNIFMMADSGARGSAAQIRQLAGMRGLMATPDGSIIETPITANFREGLNVLQYFISTHGARKGLADTALKTANSGYLTRRLVDVAQDLVVTEDDCGTHNGIMMTPVIEGGDVKEPLRERVLGRVTAEDVLKP--GTADILVARNTLLNEKWCDLLEENSVDSVKVRSVVSCETDFGVCANCYGRDLARGHRINKGEAVGVIAAQSIGEPGTQLTMRTFHIGGAASRAAAESSIQVRNKGHLKLSNAKFVTNSAGKLVITSRNTELRLIDDYGRTKESYKVPYGSVLAKGDGETVTGGETVANWDPHTMPVVSEVSGIIQFSDMVDSQTIIRQTDELTGLSSLVVLDSAERTGSGKDLRPALKIVDAQGNDVLIPGTDMPAQYFLPGKAIVQLEDGISISAGDTLARIPQESGGTKDITGGLPRVADLFEARRPKEPAILAEISGIVSFGKETKGKRRLVISPLDGSDAYEEMIPKWRQLNVFEGEVVERGDVISDGPESPHDILRLRGVHAVARYITNEVQEVYRLQGVKINDKHIEVIVRQMLRKVTIANAGSSEFLEGEQVEYARVKVANRKLELDGKVPATFHRDLLGITKASLATESFISAASFQETTRVLTEAAVAGKRDELRGLKENVIVGRLIPAGTGYAYHQDRIRRRQENVVVEAPQVSVDEATANLAELLNAGFG-SSNND
155239	GC_00001360	SCG	X_bovienii_18M	1897	97	97	1	1	0.986363	0.998405	0.992347	K	Transcription	COG0086	DNA-directed RNA polymerase, beta' subunit/160 kD subunit (RpoC) (PDB:1NT9)	COG0086	RNA polymerase	MKDLLKFLKAQTKTEEFDAIKIALASPDMIRSWSFGEVKKPETINYRTFKPERDGLFCARIFGPVKDYECLCGKYKRLKHRGVICEKCGVEVTQTKVRRDRMGHIELASPTAHIWFLKSLPSRIGLLLDMPLRDIERVLYFESYVVVEGGMTSLERAQILTEEQYLDALEEYGDEFDAKMGAEAIQALLKNLDLENECETLREELNETNSETKRKKLTKRIKLLEAFIQSGNKPEWMVLTVLPVLPPDLRPLVPLDGGRFATSDLNDLYRRVINRNNRLKRLLDLAAPDIIVRNEKRMLQEAVDALLDNGRRGRAITGSNKRPLKSLADMIKGKQGRFRQNLLGKRVDYSGRSVITVGPYLRLHQCGLPKKMALELFKPFIYGKLELRGLATTIKAAKKMVEREEAVVWDILDEVIREHPVLLNRAPTLHRLGIQAFEPVLIEGKAIQLHPLVCAAYNADFDGDQMAVHVPLTLEAQLEARALMMSTNNILSPASGEPIIVPSQDVVLGLYYMTRDCVNAKGEGMVLTGPKEAERVYRAGLASLHARVKVRITEEVRDGEGNVTTNTGLVDTTVGRAILWMIVPRGLPYSLINQALGKKAISKMLNTCYRILGLKPTVILADQTMYTGFAYAARSGVSVGIDDMVIPEKKEGIIAEAEAEVAEIQEQFQSGLVTAGERYNKVIDIWAAANERVAKAMMENLSTETVINRDGEEEQQVSFNSIFMMADSGARGSAAQIRQLAGMRGLMATPDGSIIETPITANFREGLNVLQYFISTHGARKGLADTALKTANSGYLTRRLVDVAQDLVVTEDDCGTHNGILMTPVIEGGDVKEPLRERVLGRVTAEDVLKP--GTADILVSRNTLLNEKWCDLLEENSVDSVKVRSVVSCETDFGVCANCYGRDLARGHIINKGEAVGVIAAQSIGEPGTQLTMRTFHIGGAASRAAAESSIQVRNKGHLKLFNAKYVTNSAGKLVITSRNTELRLIDDFGRTKESYKVPYGSVLSKGDGETVTGGETVANWDPHIMPVVSEVSGIIQFYDMVDGQTITRQTDELTGLSSLVVLDSAERTGSGKDLRPALKIVDAQGKDVLISGTDMPAQYFLPGKAIVQLEDGISISAGDTLARIPQESGGTKDITGGLPRVADLFEARRPKEPAILAEISGIVSFGKETKGKRRLVISPLDGSDAYEEMIPKWRQLNVFEGEVAERGDVISDGPESPHDILRLRGVHAVARYITNEVQEVYRLQGVKINDKHIEVIVRQMLRKVTIASVGSSEFLEGEQVEYARVKVANRKLELDGKLAATFHRDLLGITKASLATESFISAASFQETTRVLTEAAVAGKRDELRGLKENVIVGRLIPAGTGYAYHQERIRRRHANEVVEAPQVSVDEATANLAELLNAGFGSSSDKE
155240	GC_00001360	SCG	X_bovienii_CS03	363	97	97	1	1	0.986363	0.998405	0.992347	K	Transcription	COG0086	DNA-directed RNA polymerase, beta' subunit/160 kD subunit (RpoC) (PDB:1NT9)	COG0086	RNA polymerase	MKDLLKFLKAQTKTEEFDAIKIALASPDMIRSWSFGEVKKPETINYRTFKPERDGLFCARIFGPVKDYECLCGKYKRLKHRGVICEKCGVEVTQTKVRRDRMGHIELASPTAHIWFLKSLPSRIGLLLDMPLRDIERVLYFESYVVVEGGMTSLERAQILTEEQYLDALEEFGDEFDAKMGAEAIQALLKNLDLENECETLREELNETNSETKRKKLTKRIKLLEAFIQSGNKPEWMVLTVLPVLPPDLRPLVPLDGGRFATSDLNDLYRRVINRNNRLKRLLDLAAPDIIVRNEKRMLQEAVDALLDNGRRGRAITGSNKRPLKSLADMIKGKQGRFRQNLLGKRVDYSGRSVITVGPYLRLHQCGLPKKMALELFKPFIYGKLELRGLATTIKAAKKMVEREEAVVWDILDEVIREHPVLLNRAPTLHRLGIQAFEPVLIEGKAIQLHPLVCAAYNADFDGDQMAVHVPLTLEAQLEARALMMSTNNILSPASGEPIIVPSQDVVLGLYYMTRDCVNAKGEGMVLTGPKEAERVYRAGLASLHARVKVRITEEVRDGEGNVTTNTGLVDTTVGRAILWMIVPRGLPYSLINQALGKKAISKMLNTCYRILGLKPTVILADQTMYTGFAYAARSGVSVGIDDMVIPEKKEGIIAEAEAEVAEIQEQFQSGLVTAGERYNKVIDIWAAANERVAKAMMENLSTETVINRDGEEEQQVSFNSIFMMADSGARGSAAQIRQLAGMRGLMATPDGSIIETPITANFREGLNVLQYFISTHGARKGLADTALKTANSGYLTRRLVDVAQDLVVTEDDCGTHNGILMTPVIEGGDVKEPLRERVLGRVTAEDVLKP--GTADILVSRNTLLNEKWCDLLEESSVDSVKVRSVVSCETDFGVCANCYGRDLARGHIINKGEAVGVIAAQSIGEPGTQLTMRTFHIGGAASRAAAESSIQVRNKGHLKLFNAKYVTNSAGKLVITSRNTELRLIDDFGRTKESYKVPYGSVLSKGDGETVTGGETVANWDPHIMPVVSEVSGIIQFYDMVDGQTITRQTDELTGLSSLVVLDSAERTGSGKDLRPALKIVDAQGKDVLISGTDMPAQYFLPGKAIVQLEDGISISAGDTLARIPQESGGTKDITGGLPRVADLFEARRPKEPAILAEISGIVSFGKETKGKRRLVISPLDGSDAYEEMIPKWRQLNVFEGEVAERGDVISDGPESPHDILRLRGVHAVARYITNEVQEVYRLQGVKINDKHIEVIVRQMLRKVTIASVGSSEFLEGEQVEYARVKVANRKLELDGKLAATFHRDLLGITKASLATESFISAASFQETTRVLTEAAVAGKRDELRGLKENVIVGRLIPAGTGYAYHQERIRRRHANEVVEAPQVSVDEATANLAELLNAGFGSSSDKQ
155241	GC_00001360	SCG	X_bovienii_FL	259	97	97	1	1	0.986363	0.998405	0.992347	K	Transcription	COG0086	DNA-directed RNA polymerase, beta' subunit/160 kD subunit (RpoC) (PDB:1NT9)	COG0086	RNA polymerase	MKDLLKFLKAQTKTEEFDAIKIALASPDMIRSWSFGEVKKPETINYRTFKPERDGLFCARIFGPVKDYECLCGKYKRLKHRGVICEKCGVEVTQTKVRRDRMGHIELASPTAHIWFLKSLPSRIGLLLDMPLRDIERVLYFESYVVVEGGMTSLERAQILTEEQYLDALEEFGDEFDAKMGAEAIQALLKNLDLENECETLREELNETNSETKRKKLTKRIKLLEAFIQSGNKPEWMVLTVLPVLPPDLRPLVPLDGGRFATSDLNDLYRRVINRNNRLKRLLDLAAPDIIVRNEKRMLQEAVDALLDNGRRGRAITGSNKRPLKSLADMIKGKQGRFRQNLLGKRVDYSGRSVITVGPYLRLHQCGLPKKMALELFKPFIYGKLELRGLATTIKAAKKMVEREEAVVWDILDEVIREHPVLLNRAPTLHRLGIQAFEPVLIEGKAIQLHPLVCAAYNADFDGDQMAVHVPLTLEAQLEARALMMSTNNILSPASGEPIIVPSQDVVLGLYYMTRDCVNAKGEGMVLTGPKEAERVYRAGLASLHARVKVRITEEVRDGEGNVTTNTGLVDTTVGRAILWMIVPRGLPYSLINQALGKKAISKMLNTCYRILGLKPTVILADQTMYTGFAYAARSGVSVGIDDMVIPEKKEGIIAEAEAEVAEIQEQFQSGLVTAGERYNKVIDIWAAANERVAKAMMENLSTETVINRDGEEEQQVSFNSIFMMADSGARGSAAQIRQLAGMRGLMATPDGSIIETPITANFREGLNVLQYFISTHGARKGLADTALKTANSGYLTRRLVDVAQDLVVTEDDCGTHNGILMTPVIEGGDVKEPLRERVLGRVTAEDVLKP--GTADILVSRNTLLNEKWCDLLEESSVDSVKVRSVVSCETDFGVCANCYGRDLARGHIINKGEAVGVIAAQSIGEPGTQLTMRTFHIGGAASRAAAESSIQVRNKGHLKLFNAKYVTNSAGKLVITSRNTELRLIDDFGRTKESYKVPYGSVLSKGDGETVTGGETVANWDPHIMPVVSEVSGIIQFYDMVDGQTITRQTDELTGLSSLVVLDSAERTGSGKDLRPALKIVDAQGKDVLISGTDMPAQYFLPGKAIVQLEDGISISAGDTLARIPQESGGTKDITGGLPRVADLFEARRPKEPAILAEISGIVSFGKETKGKRRLVISPLDGSDAYEEMIPKWRQLNVFEGEVAERGDVISDGPESPHDILRLRGVHAVARYITNEVQEVYRLQGVKINDKHIEVIVRQMLRKVTIASVGSSEFLEGEQVEYARVKVANRKLELDGKLAATFHRDLLGITKASLATESFISAASFQETTRVLTEAAVAGKRDELRGLKENVIVGRLIPAGTGYAYHQERIRRRHANEVVEAPQVSVDEATANLAELLNAGFGSSSDKQ
155242	GC_00001360	SCG	X_bovienii_Goncek	3778	97	97	1	1	0.986363	0.998405	0.992347	K	Transcription	COG0086	DNA-directed RNA polymerase, beta' subunit/160 kD subunit (RpoC) (PDB:1NT9)	COG0086	RNA polymerase	MKDLLKFLKAQTKTEEFDAIKIALASPDMIRSWSFGEVKKPETINYRTFKPERDGLFCARIFGPVKDYECLCGKYKRLKHRGVICEKCGVEVTQTKVRRDRMGHIELASPTAHIWFLKSLPSRIGLLLDMPLRDIERVLYFESYVVVEGGMTSLERAQILTEEQYLDALEEFGDEFDAKMGAEAIQALLKNLDLENECETLREELNETNSETKRKKLTKRIKLLEAFIQSGNKPEWMVLTVLPVLPPDLRPLVPLDGGRFATSDLNDLYRRVINRNNRLKRLLDLAAPDIIVRNEKRMLQEAVDALLDNGRRGRAITGSNKRPLKSLADMIKGKQGRFRQNLLGKRVDYSGRSVITVGPYLRLHQCGLPKKMALELFKPFIYGKLELRGLATTIKAAKKMVEREEAVVWDILDEVIREHPVLLNRAPTLHRLGIQAFEPVLIEGKAIQLHPLVCAAYNADFDGDQMAVHVPLTLEAQLEARALMMSTNNILSPASGEPIIVPSQDVVLGLYYMTRDCVNAKGEGMVLTGPKEAERVYRAGLASLHARVKVRITEEVRDGEGNVTTNTGLVDTTVGRAILWMIVPRGLPYSLINQALGKKAISKMLNTCYRILGLKPTVILADQTMYTGFAYAARSGVSVGIDDMVIPEKKEGIIAEAEAEVAEIQEQFQSGLVTAGERYNKVIDIWAAANERVAKAMMENLSTETVINRDGEEEQQVSFNSIFMMADSGARGSAAQIRQLAGMRGLMATPDGSIIETPITANFREGLNVLQYFISTHGARKGLADTALKTANSGYLTRRLVDVAQDLVVTEDDCGTHNGILMTPVIEGGDVKEPLRERVLGRVTAEDVLKP--GTADILVSRNTLLNEKWCDLLEESSVDSVKVRSVVSCETDFGVCANCYGRDLARGHIINKGEAVGVIAAQSIGEPGTQLTMRTFHIGGAASRAAAESSIQVRNKGHLKLFNAKYVTNSAGKLVITSRNTELRLIDDFGRTKESYKVPYGSVLSKGDGETVTGGETVANWDPHIMPVVSEVSGIIQFYDMVDGQTITRQTDELTGLSSLVVLDSAERTGSGKDLRPALKIVDAQGKDVLISGTDMPAQYFLPGKAIVQLEDGISISAGDTLARIPQESGGTKDITGGLPRVADLFEARRPKEPAILAEISGIVSFGKETKGKRRLVISPLDGSDAYEEMIPKWRQLNVFEGEVAERGDVISDGPESPHDILRLRGVHAVARYITNEVQEVYRLQGVKINDKHIEVIVRQMLRKVTIASVGSSEFLEGEQVEYARVKVANRKLELDGKLAATFHRDLLGITKASLATESFISAASFQETTRVLTEAAVAGKRDELRGLKENVIVGRLIPAGTGYAYHQERIRRRHANEVVEAPQVSVDEATANLAELLNAGFGSSSDKQ
155243	GC_00001360	SCG	X_bovienii_Inter	2660	97	97	1	1	0.986363	0.998405	0.992347	K	Transcription	COG0086	DNA-directed RNA polymerase, beta' subunit/160 kD subunit (RpoC) (PDB:1NT9)	COG0086	RNA polymerase	MKDLLKFLKAQTKTEEFDAIKIALASPDMIRSWSFGEVKKPETINYRTFKPERDGLFCARIFGPVKDYECLCGKYKRLKHRGVICEKCGVEVTQTKVRRDRMGHIELASPTAHIWFLKSLPSRIGLLLDMPLRDIERVLYFESYVVVEGGMTSLERAQILTEEQYLDALEEFGDEFDAKMGAEAIQALLKNLDLENECETLREELNETNSETKRKKLTKRIKLLEAFIQSGNKPEWMVLTVLPVLPPDLRPLVPLDGGRFATSDLNDLYRRVINRNNRLKRLLDLAAPDIIVRNEKRMLQEAVDALLDNGRRGRAITGSNKRPLKSLADMIKGKQGRFRQNLLGKRVDYSGRSVITVGPYLRLHQCGLPKKMALELFKPFIYGKLELRGLATTIKAAKKMVEREEAVVWDILDEVIREHPVLLNRAPTLHRLGIQAFEPVLIEGKAIQLHPLVCAAYNADFDGDQMAVHVPLTLEAQLEARALMMSTNNILSPASGEPIIVPSQDVVLGLYYMTRDCVNAKGEGMVLTGPKEAERVYRAGLASLHARVKVRITEEVRDGEGNVTTNTGLVDTTVGRAILWMIVPRGLPYSLINQALGKKAISKMLNTCYRILGLKPTVILADQTMYTGFAYAARSGVSVGIDDMVIPEKKEGIIAEAEAEVAEIQEQFQSGLVTAGERYNKVIDIWAAANERVAKAMMENLSTEAVINRDGEEEQQVSFNSIFMMADSGARGSAAQIRQLAGMRGLMATPDGSIIETPITANFREGLNVLQYFISTHGARKGLADTALKTANSGYLTRRLVDVAQDLVVTEDDCGTHNGILMTPVIEGGDVKEPLRERVLGRVTAEDVLKP--GTADILVPRNTLLNEKWCDLLEENSVDSVKVRSVVSCETDFGVCANCYGRDLARGHIINKGEAVGVIAAQSIGEPGTQLTMRTFHIGGAASRAAAESSIQVRNKGHLKLFNAKYVTNSAGKLVITSRNTELRLIDDFGRTKESYKVPYGSVLSKGDGETVTGGETVANWDPHIMPVVSEVSGIIQFYDMVDGQTITRQTDELTGLSSLVVLDSAERTGSGKDLRPALKIVDAQGKDVLISGTDMPAQYFLPGKAIVQLEDGMSISAGDTLARIPQESGGTKDITGGLPRVADLFEARRPKEPAILAEISGIVSFGKETKGKRRLVISPLDGSDAYEEMIPKWRQLNVFEGEVAERGDVISDGPESPHDILRLRGVHAVARYITNEVQEVYRLQGVKINDKHIEVIVRQMLRKVTIANAGSSEFLEGEQVEYARVKVANRKLELDGKLAATFHRDLLGITKASLATESFISAASFQETTRVLTEAAVAGKRDELRGLKENVIVGRLIPAGTGYAYHQERIRRRHANEVVEAPPVSVDEATANLAELLNAGFGSSSDKE
155244	GC_00001360	SCG	X_bovienii_Jollieti	270	97	97	1	1	0.986363	0.998405	0.992347	K	Transcription	COG0086	DNA-directed RNA polymerase, beta' subunit/160 kD subunit (RpoC) (PDB:1NT9)	COG0086	RNA polymerase	MKDLLKFLKAQTKTEEFDAIKIALASPDMIRSWSFGEVKKPETINYRTFKPERDGLFCARIFGPVKDYECLCGKYKRLKHRGVICEKCGVEVTQTKVRRDRMGHIELASPTAHIWFLKSLPSRIGLLLDMPLRDIERVLYFESYVVVEGGMTSLERAQILTEEQYLDALEEFGDEFDAKMGAEAIQALLKNLDLENECETLREELNETNSETKRKKLTKRIKLLEAFIQSGNKPEWMVLTVLPVLPPDLRPLVPLDGGRFATSDLNDLYRRVINRNNRLKRLLDLAAPDIIVRNEKRMLQEAVDALLDNGRRGRAITGSNKRPLKSLADMIKGKQGRFRQNLLGKRVDYSGRSVITVGPYLRLHQCGLPKKMALELFKPFIYGKLELRGLATTIKAAKKMVEREEAVVWDILDEVIREHPVLLNRAPTLHRLGIQAFEPVLIEGKAIQLHPLVCAAYNADFDGDQMAVHVPLTLEAQLEARALMMSTNNILSPASGEPIIVPSQDVVLGLYYMTRDCVNAKGEGMVLTGPKEAERVYRAGLASLHARVKVRITEEVRDGEGNVTTNTGLVDTTVGRAILWMIVPRGLPYSLINQALGKKAISKMLNTCYRILGLKPTVILADQTMYTGFAYAARSGVSVGIDDMVIPEKKEGIIAEAEAEVAEIQEQFQSGLVTAGERYNKVIDIWAAANERVAKAMMENLSTEAVINRDGEEEQQVSFNSIFMMADSGARGSAAQIRQLAGMRGLMATPDGSIIETPITANFREGLNVLQYFISTHGARKGLADTALKTANSGYLTRRLVDVAQDLVVTEDDCGTHNGILMTPVIEGGDVKEPLRERVLGRVTAEDVLKP--GTADILVPRNTLLNEKWCDLLEESSVDSVKVRSVVSCETDFGVCANCYGRDLARGHIINKGEAVGVIAAQSIGEPGTQLTMRTFHIGGAASRAAAESSIQVRNKGHLKLFNAKYVTNSAGKLVITSRNTELRLIDDFGRTKESYKVPYGSVLSKGDGETVTGGETVANWDPHIMPVVSEVSGIIQFYDMVDGQTITRQTDELTGLSSLVVLDSAERTGSGKDLRPALKIVDAQGKDVLISGTDMPAQYFLPGKAIVQLEDGMSISAGDTLARIPQESGGTKDITGGLPRVADLFEARRPKEPAILAEISGIVSFGKETKGKRRLVISPLDGSDAYEEMIPKWRQLNVFEGEVAERGDVISDGPESPHDILRLRGVHAVARYITNEVQEVYRLQGVKINDKHIEVIVRQMLRKVTIANAGSSEFLEGEQVEYARVKVANRKLELDGKLAATFHRDLLGITKASLATESFISAASFQETTRVLTEAAVAGKRDELRGLKENVIVGRLIPAGTGYAYHQERIRRRHANEVVEAPPVSVDEATANLAELLNAGFGSSSDKE
155245	GC_00001360	SCG	X_bovienii_Kraussei	224	97	97	1	1	0.986363	0.998405	0.992347	K	Transcription	COG0086	DNA-directed RNA polymerase, beta' subunit/160 kD subunit (RpoC) (PDB:1NT9)	COG0086	RNA polymerase	MKDLLKFLKAQTKTEEFDAIKIALASPDMIRSWSFGEVKKPETINYRTFKPERDGLFCARIFGPVKDYECLCGKYKRLKHRGVICEKCGVEVTQTKVRRDRMGHIELASPTAHIWFLKSLPSRIGLLLDMPLRDIERVLYFESYVVVEGGMTSLERAQILTEEQYLDALEEFGDEFDAKMGAEAIQALLKNLDLENECETLREELNETNSETKRKKLTKRIKLLEAFIQSGNKPEWMVLTVLPVLPPDLRPLVPLDGGRFATSDLNDLYRRVINRNNRLKRLLDLAAPDIIVRNEKRMLQEAVDALLDNGRRGRAITGSNKRPLKSLADMIKGKQGRFRQNLLGKRVDYSGRSVITVGPYLRLHQCGLPKKMALELFKPFIYGKLELRGLATTIKAAKKMVEREEAVVWDILDEVIREHPVLLNRAPTLHRLGIQAFEPVLIEGKAIQLHPLVCAAYNADFDGDQMAVHVPLTLEAQLEARALMMSTNNILSPASGEPIIVPSQDVVLGLYYMTRDCVNAKGEGMVLTGPKEAERVYRAGLASLHARVKVRITEEVRDGEGNVTTNTGLVDTTVGRAILWMIVPRGLPYSLINQALGKKAISKMLNTCYRILGLKPTVILADQTMYTGFAYAARSGVSVGIDDMVIPEKKEGIIAEAEAEVAEIQEQFQSGLVTAGERYNKVIDIWAAANERVAKAMMENLSTEAVINRDGEEEQQVSFNSIFMMADSGARGSAAQIRQLAGMRGLMATPDGSIIETPITANFREGLNVLQYFISTHGARKGLADTALKTANSGYLTRRLVDVAQDLVVTEDDCGTHNGILMTPVIEGGDVKEPLRERVLGRVTAEDVLKP--GTADILVPRNTLLNEKWCDLLEENSVDSVKVRSVVSCETDFGVCANCYGRDLARGHIINKGEAVGVIAAQSIGEPGTQLTMRTFHIGGAASRAAAESSIQVRNKGHLKLFNAKYVTNSAGKLVITSRNTELRLIDDFGRTKESYKVPYGSVLSKGDGETVTGGETVANWDPHIMPVVSEVSGIIQFYDMVDGQTITRQTDELTGLSSLVVLDSAERTGSGKDLRPALKIVDAQGKDVLISGTDMPAQYFLPGKAIVQLEDGMSISAGDTLARIPQESGGTKDITGGLPRVADLFEARRPKEPAILAEISGIVSFGKETKGKRRLVISPLDGSDAYEEMIPKWRQLNVFEGEVAERGDVISDGPESPHDILRLRGVHAVARYITNEVQEVYRLQGVKINDKHIEVIVRQMLRKVTIANAGSSEFLEGEQVEYARVKVANRKLELDGKLAATFHRDLLGITKASLATESFISAASFQETTRVLTEAAVAGKRDELRGLKENVIVGRLIPAGTGYAYHQERIRRRHANEVVEAPPVSVDEATANLAELLNAGFGSSSDKE
155246	GC_00001360	SCG	X_bovienii_KrausseiBU	2934	97	97	1	1	0.986363	0.998405	0.992347	K	Transcription	COG0086	DNA-directed RNA polymerase, beta' subunit/160 kD subunit (RpoC) (PDB:1NT9)	COG0086	RNA polymerase	MKDLLKFLKAQTKTEEFDAIKIALASPDMIRSWSFGEVKKPETINYRTFKPERDGLFCARIFGPVKDYECLCGKYKRLKHRGVICEKCGVEVTQTKVRRDRMGHIELASPTAHIWFLKSLPSRIGLLLDMPLRDIERVLYFESYVVVEGGMTSLERAQILTEEQYLDALEEFGDEFDAKMGAEAIQALLKNLDLENECETLREELNETNSETKRKKLTKRIKLLEAFIQSGNKPEWMVLTVLPVLPPDLRPLVPLDGGRFATSDLNDLYRRVINRNNRLKRLLDLAAPDIIVRNEKRMLQEAVDALLDNGRRGRAITGSNKRPLKSLADMIKGKQGRFRQNLLGKRVDYSGRSVITVGPYLRLHQCGLPKKMALELFKPFIYGKLELRGLATTIKAAKKMVEREEAVVWDILDEVIREHPVLLNRAPTLHRLGIQAFEPVLIEGKAIQLHPLVCAAYNADFDGDQMAVHVPLTLEAQLEARALMMSTNNILSPASGEPIIVPSQDVVLGLYYMTRDCVNAKGEGMVLTGPKEAERVYRAGLASLHARVKVRITEEVRDGEGNVTTNTGLVDTTVGRAILWMIVPRGLPYSLINQALGKKAISKMLNTCYRILGLKPTVILADQTMYTGFAYAARSGVSVGIDDMVIPEKKEGIIAEAEAEVAEIQEQFQSGLVTAGERYNKVIDIWAAANERVAKAMMENLSTETVINRDGEEEQQVSFNSIFMMADSGARGSAAQIRQLAGMRGLMATPDGSIIETPITANFREGLNVLQYFISTHGARKGLADTALKTANSGYLTRRLVDVAQDLVVTEDDCGTHNGILMTPVIEGGDVKEPLRERVLGRVTAEDVLKP--GTADILVSRNTLLNEKWCDLLEESSVDSVKVRSVVSCETDFGVCANCYGRDLARGHIINKGEAVGVIAAQSIGEPGTQLTMRTFHIGGAASRAAAESSIQVRNKGHLKLFNAKYVTNSAGKLVITSRNTELRLIDDFGRTKESYKVPYGSVLSKGDGETVTGGETVANWDPHIMPVVSEVSGIIQFYDMVDGQTITRQTDELTGLSSLVVLDSAERTGSGKDLRPALKIVDAQGKDVLISGTDMPAQYFLPGKAIVQLEDGISISAGDTLARIPQESGGTKDITGGLPRVADLFEARRPKEPAILAEISGIVSFGKETKGKRRLVISPLDGSDAYEEMIPKWRQLNVFEGEVAERGDVISDGPESPHDILRLRGVHAVARYITNEVQEVYRLQGVKINDKHIEVIVRQMLRKVTIASVGSSEFLEGEQVEYARVKVANRKLELDGKLAATFHRDLLGITKASLATESFISAASFQETTRVLTEAAVAGKRDELRGLKENVIVGRLIPAGTGYAYHQERIRRRHANEVVEAPQVSVDEATANLAELLNAGFGSSSDKQ
155247	GC_00001360	SCG	X_bovienii_LD21	2996	97	97	1	1	0.986363	0.998405	0.992347	K	Transcription	COG0086	DNA-directed RNA polymerase, beta' subunit/160 kD subunit (RpoC) (PDB:1NT9)	COG0086	RNA polymerase	MKDLLKFLKAQTKTEEFDAIKIALASPDMIRSWSFGEVKKPETINYRTFKPERDGLFCARIFGPVKDYECLCGKYKRLKHRGVICEKCGVEVTQTKVRRDRMGHIELASPTAHIWFLKSLPSRIGLLLDMPLRDIERVLYFESYVVVEGGMTSLERAQILTEEQYLDALEEFGDEFDAKMGAEAIQALLKNLDLENECETLREELNETNSETKRKKLTKRIKLLEAFIQSGNKPEWMVLTVLPVLPPDLRPLVPLDGGRFATSDLNDLYRRVINRNNRLKRLLDLAAPDIIVRNEKRMLQEAVDALLDNGRRGRAITGSNKRPLKSLADMIKGKQGRFRQNLLGKRVDYSGRSVITVGPYLRLHQCGLPKKMALELFKPFIYGKLELRGLATTIKAAKKMVEREEAVVWDILDEVIREHPVLLNRAPTLHRLGIQAFEPVLIEGKAIQLHPLVCAAYNADFDGDQMAVHVPLTLEAQLEARALMMSTNNILSPASGEPIIVPSQDVVLGLYYMTRDCVNAKGEGMVLTGPKEAERVYRAGLASLHARVKVRITEEVRDGEGNVTTNTGLVDTTVGRAILWMIVPRGLPYSLINQALGKKAISKMLNTCYRILGLKPTVILADQTMYTGFAYAARSGVSVGIDDMVIPEKKEGIIAEAEAEVAEIQEQFQSGLVTAGERYNKVIDIWAAANERVAKAMMENLSTEAVINRDGEEEQQVSFNSIFMMADSGARGSAAQIRQLAGMRGLMATPDGSIIETPITANFREGLNVLQYFISTHGARKGLADTALKTANSGYLTRRLVDVAQDLVVTEDDCGTHNGILMTPVIEGGDVKEPLRERVLGRVTAEDVLKP--GTADILVPRNTLLNEKWCDLLEENSVDSVKVRSVVSCETDFGVCANCYGRDLARGHIINKGEAVGVIAAQSIGEPGTQLTMRTFHIGGAASRAAAESSIQVRNKGHLKLFNAKYVTNSAGKLVITSRNTELRLIDDFGRTKESYKVPYGSVLSKGDGETVTGGETVANWDPHIMPVVSEVSGIIQFYDMVDGQTITRQTDELTGLSSLVVLDSAERTGSGKDLRPALKIVDAQGKDVLISGTDMPAQYFLPGKAIVQLEDGMSISAGDTLARIPQESGGTKDITGGLPRVADLFEARRPKEPAILAEISGIVSFGKETKGKRRLVISPLDGSDAYEEMIPKWRQLNVFEGEVAERGDVISDGPESPHDILRLRGVHAVARYITNEVQEVYRLQGVKINDKHIEVIVRQMLRKVTIANAGSSEFLEGEQVEYARVKVANRKLELDGKLAATFHRDLLGITKASLATESFISAASFQETTRVLTEAAVAGKRDELRGLKENVIVGRLIPAGTGYAYHQERIRRRHANEVVEAPPVSVDEATANLAELLNAGFGSSSDKE
155248	GC_00001360	SCG	X_bovienii_LD27A	2234	97	97	1	1	0.986363	0.998405	0.992347	K	Transcription	COG0086	DNA-directed RNA polymerase, beta' subunit/160 kD subunit (RpoC) (PDB:1NT9)	COG0086	RNA polymerase	MKDLLKFLKAQTKTEEFDAIKIALASPDMIRSWSFGEVKKPETINYRTFKPERDGLFCARIFGPVKDYECLCGKYKRLKHRGVICEKCGVEVTQTKVRRDRMGHIELASPTAHIWFLKSLPSRIGLLLDMPLRDIERVLYFESYVVVEGGMTSLERAQILTEEQYLDALEEFGDEFDAKMGAEAIQALLKNLDLENECETLREELNETNSETKRKKLTKRIKLLEAFIQSGNKPEWMVLTVLPVLPPDLRPLVPLDGGRFATSDLNDLYRRVINRNNRLKRLLDLAAPDIIVRNEKRMLQEAVDALLDNGRRGRAITGSNKRPLKSLADMIKGKQGRFRQNLLGKRVDYSGRSVITVGPYLRLHQCGLPKKMALELFKPFIYGKLELRGLATTIKAAKKMVEREEAVVWDILDEVIREHPVLLNRAPTLHRLGIQAFEPVLIEGKAIQLHPLVCAAYNADFDGDQMAVHVPLTLEAQLEARALMMSTNNILSPASGEPIIVPSQDVVLGLYYMTRDCVNAKGEGMVLTGPKEAERVYRAGLASLHARVKVRITEEVRDGEGNVTTNTGLVDTTVGRAILWMIVPRGLPYSLINQALGKKAISKMLNTCYRILGLKPTVILADQTMYTGFAYAARSGVSVGIDDMVIPEKKEGIIAEAEAEVAEIQEQFQSGLVTAGERYNKVIDIWAAANERVAKAMMENLSTEAVINRDGEEEQQVSFNSIFMMADSGARGSAAQIRQLAGMRGLMATPDGSIIETPITANFREGLNVLQYFISTHGARKGLADTALKTANSGYLTRRLVDVAQDLVVTEDDCGTHNGILMTPVIEGGDVKEPLRERVLGRVTAEDVLKP--GTADILVPRNTLLNEKWCDLLEENSVDSVKVRSVVSCETDFGVCANCYGRDLARGHIINKGEAVGVIAAQSIGEPGTQLTMRTFHIGGAASRAAAESSIQVRNKGHLKLFNAKYVTNSAGKLVITSRNTELRLIDDFGRTKESYKVPYGSVLSKGDGETVTGGETVANWDPHIMPVVSEVSGIIQFYDMVDGQTITRQTDELTGLSSLVVLDSAERTGSGKDLRPALKIVDAQGKDVLISGTDMPAQYFLPGKAIVQLEDGMSISAGDTLARIPQESGGTKDITGGLPRVADLFEARRPKEPAILAEISGIVSFGKETKGKRRLVISPLDGSDAYEEMIPKWRQLNVFEGEVAERGDVISDGPESPHDILRLRGVHAVARYITNEVQEVYRLQGVKINDKHIEVIVRQMLRKVTIANAGSSEFLEGEQVEYARVKVANRKLELDGKLAATFHRDLLGITKASLATESFISAASFQETTRVLTEAAVAGKRDELRGLKENVIVGRLIPAGTGYAYHQERIRRRHANEVVEAPPVSVDEATANLAELLNAGFGSSSDKE
155249	GC_00001360	SCG	X_bovienii_LD27B	2033	97	97	1	1	0.986363	0.998405	0.992347	K	Transcription	COG0086	DNA-directed RNA polymerase, beta' subunit/160 kD subunit (RpoC) (PDB:1NT9)	COG0086	RNA polymerase	MKDLLKFLKAQTKTEEFDAIKIALASPDMIRSWSFGEVKKPETINYRTFKPERDGLFCARIFGPVKDYECLCGKYKRLKHRGVICEKCGVEVTQTKVRRDRMGHIELASPTAHIWFLKSLPSRIGLLLDMPLRDIERVLYFESYVVVEGGMTSLERAQILTEEQYLDALEEFGDEFDAKMGAEAIQALLKNLDLENECETLREELNETNSETKRKKLTKRIKLLEAFIQSGNKPEWMVLTVLPVLPPDLRPLVPLDGGRFATSDLNDLYRRVINRNNRLKRLLDLAAPDIIVRNEKRMLQEAVDALLDNGRRGRAITGSNKRPLKSLADMIKGKQGRFRQNLLGKRVDYSGRSVITVGPYLRLHQCGLPKKMALELFKPFIYGKLELRGLATTIKAAKKMVEREEAVVWDILDEVIREHPVLLNRAPTLHRLGIQAFEPVLIEGKAIQLHPLVCAAYNADFDGDQMAVHVPLTLEAQLEARALMMSTNNILSPASGEPIIVPSQDVVLGLYYMTRDCVNAKGEGMVLTGPKEAERVYRAGLASLHARVKVRITEEVRDGEGNVTTNTGLVDTTVGRAILWMIVPRGLPYSLINQALGKKAISKMLNTCYRILGLKPTVILADQTMYTGFAYAARSGVSVGIDDMVIPEKKEGIIAEAEAEVAEIQEQFQSGLVTAGERYNKVIDIWAAANERVAKAMMENLSTEAVINRDGEEEQQVSFNSIFMMADSGARGSAAQIRQLAGMRGLMATPDGSIIETPITANFREGLNVLQYFISTHGARKGLADTALKTANSGYLTRRLVDVAQDLVVTEDDCGTHNGILMTPVIEGGDVKEPLRERVLGRVTAEDVLKP--GTADILVPRNTLLNEKWCDLLEENSVDSVKVRSVVSCETDFGVCANCYGRDLARGHIINKGEAVGVIAAQSIGEPGTQLTMRTFHIGGAASRAAAESSIQVRNKGHLKLFNAKYVTNSAGKLVITSRNTELRLIDDFGRTKESYKVPYGSVLSKGDGETVTGGETVANWDPHIMPVVSEVSGIIQFYDMVDGQTITRQTDELTGLSSLVVLDSAERTGSGKDLRPALKIVDAQGKDVLISGTDMPAQYFLPGKAIVQLEDGMSISAGDTLARIPQESGGTKDITGGLPRVADLFEARRPKEPAILAEISGIVSFGKETKGKRRLVISPLDGSDAYEEMIPKWRQLNVFEGEVAERGDVISDGPESPHDILRLRGVHAVARYITNEVQEVYRLQGVKINDKHIEVIVRQMLRKVTIANAGSSEFLEGEQVEYARVKVANRKLELDGKLAATFHRDLLGITKASLATESFISAASFQETTRVLTEAAVAGKRDELRGLKENVIVGRLIPAGTGYAYHQERIRRRHANEVVEAPPVSVDEATANLAELLNAGFGSSSDKE
155250	GC_00001360	SCG	X_bovienii_LD28	3006	97	97	1	1	0.986363	0.998405	0.992347	K	Transcription	COG0086	DNA-directed RNA polymerase, beta' subunit/160 kD subunit (RpoC) (PDB:1NT9)	COG0086	RNA polymerase	MKDLLKFLKAQTKTEEFDAIKIALASPDMIRSWSFGEVKKPETINYRTFKPERDGLFCARIFGPVKDYECLCGKYKRLKHRGVICEKCGVEVTQTKVRRDRMGHIELASPTAHIWFLKSLPSRIGLLLDMPLRDIERVLYFESYVVVEGGMTSLERAQILTEEQYLDALEEFGDEFDAKMGAEAIQALLKNLDLENECETLREELNETNSETKRKKLTKRIKLLEAFIQSGNKPEWMVLTVLPVLPPDLRPLVPLDGGRFATSDLNDLYRRVINRNNRLKRLLDLAAPDIIVRNEKRMLQEAVDALLDNGRRGRAITGSNKRPLKSLADMIKGKQGRFRQNLLGKRVDYSGRSVITVGPYLRLHQCGLPKKMALELFKPFIYGKLELRGLATTIKAAKKMVEREEAVVWDILDEVIREHPVLLNRAPTLHRLGIQAFEPVLIEGKAIQLHPLVCAAYNADFDGDQMAVHVPLTLEAQLEARALMMSTNNILSPASGEPIIVPSQDVVLGLYYMTRDCVNAKGEGMVLTGPKEAERVYRAGLASLHARVKVRITEEVRDGEGNVTTNTGLVDTTVGRAILWMIVPRGLPYSLINQALGKKAISKMLNTCYRILGLKPTVILADQTMYTGFAYAARSGVSVGIDDMVIPEKKEGIIAEAEAEVAEIQEQFQSGLVTAGERYNKVIDIWAAANERVAKAMMENLSTEAVINRDGEEEQQVSFNSIFMMADSGARGSAAQIRQLAGMRGLMATPDGSIIETPITANFREGLNVLQYFISTHGARKGLADTALKTANSGYLTRRLVDVAQDLVVTEDDCGTHNGILMTPVIEGGDVKEPLRERVLGRVTAEDVLKP--GTADILVSRNTLLNEKWCDLLEESSVDSVKVRSVVSCETDFGVCANCYGRDLARGHIINKGEAVGVIAAQSIGEPGTQLTMRTFHIGGAASRAAAESSIQVRNKGHLKLFNAKYVTNSAGKLVITSRNTELRLIDDFGRTKESYKVPYGSVLSKGDGETVTGGETVANWDPHIMPVVSEVSGIIQFYDMVDGQTITRQTDELTGLSSLVVLDSAERTGSGKDLRPALKIVDAQGKDVLISGTDMPAQYFLPGKAIVQLEDGMSISAGDTLARIPQESGGTKDITGGLPRVADLFEARRPKEPAILAEISGIVSFGKETKGKRRLVISPLDGSDAYEEMIPKWRQLNVFEGEVAERGDVISDGPESPHDILRLRGVHAVARYITNEVQEVYRLQGVKINDKHIEVIVRQMLRKVTIANAGSSEFLEGEQVEYARVKVANRKLELDGKLAATFHRDLLGITKASLATESFISAASFQETTRVLTEAAVAGKRDELRGLKENVIVGRLIPAGTGYAYHQERIRRRHANEVVEAPPVSVDEATANLAELLNAGFGSSSDKE
155251	GC_00001360	SCG	X_bovienii_LD3	2109	97	97	1	1	0.986363	0.998405	0.992347	K	Transcription	COG0086	DNA-directed RNA polymerase, beta' subunit/160 kD subunit (RpoC) (PDB:1NT9)	COG0086	RNA polymerase	MKDLLKFLKAQTKTEEFDAIKIALASPDMIRSWSFGEVKKPETINYRTFKPERDGLFCARIFGPVKDYECLCGKYKRLKHRGVICEKCGVEVTQTKVRRDRMGHIELASPTAHIWFLKSLPSRIGLLLDMPLRDIERVLYFESYVVVEGGMTSLERAQILTEEQYLDALEEFGDEFDAKMGAEAIQALLKNLDLENECETLREELNETNSETKRKKLTKRIKLLEAFIQSGNKPEWMVLTVLPVLPPDLRPLVPLDGGRFATSDLNDLYRRVINRNNRLKRLLDLAAPDIIVRNEKRMLQEAVDALLDNGRRGRAITGSNKRPLKSLADMIKGKQGRFRQNLLGKRVDYSGRSVITVGPYLRLHQCGLPKKMALELFKPFIYGKLELRGLATTIKAAKKMVEREEAVVWDILDEVIREHPVLLNRAPTLHRLGIQAFEPVLIEGKAIQLHPLVCAAYNADFDGDQMAVHVPLTLEAQLEARALMMSTNNILSPASGEPIIVPSQDVVLGLYYMTRDCVNAKGEGMVLTGPKEAERVYRAGLASLHARVKVRITEEVRDGEGNVTTNTGLVDTTVGRAILWMIVPRGLPYSLINQALGKKAISKMLNTCYRILGLKPTVILADQTMYTGFAYAARSGVSVGIDDMVIPEKKEGIIAEAEAEVAEIQEQFQSGLVTAGERYNKVIDIWAAANERVAKAMMENLSTEAVINRDGEEEQQVSFNSIFMMADSGARGSAAQIRQLAGMRGLMATPDGSIIETPITANFREGLNVLQYFISTHGARKGLADTALKTANSGYLTRRLVDVAQDLVVTEDDCGTHNGILMTPVIEGGDVKEPLRERVLGRVTAEDVLKP--GTADILVPRNTLLNEKWCDLLEENSVDSVKVRSVVSCETDFGVCANCYGRDLARGHIINKGEAVGVIAAQSIGEPGTQLTMRTFHIGGAASRAAAESSIQVRNKGHLKLFNAKYVTNSAGKLVITSRNTELRLIDDFGRTKESYKVPYGSVLSKGDGETVTGGETVANWDPHIMPVVSEVSGIIQFYDMVDGQTITRQTDELTGLSSLVVLDSAERTGSGKDLRPALKIVDAQGKDVLISGTDMPAQYFLPGKAIVQLEDGMSISAGDTLARIPQESGGTKDITGGLPRVADLFEARRPKEPAILAEISGIVSFGKETKGKRRLVISPLDGSDAYEEMIPKWRQLNVFEGEVAERGDVISDGPESPHDILRLRGVHAVARYITNEVQEVYRLQGVKINDKHIEVIVRQMLRKVTIANAGSSEFLEGEQVEYARVKVANRKLELDGKLAATFHRDLLGITKASLATESFISAASFQETTRVLTEAAVAGKRDELRGLKENVIVGRLIPAGTGYAYHQERIRRRHANEVVEAPPVSVDEATANLAELLNAGFGSSSDKE
155252	GC_00001360	SCG	X_bovienii_LD45	2654	97	97	1	1	0.986363	0.998405	0.992347	K	Transcription	COG0086	DNA-directed RNA polymerase, beta' subunit/160 kD subunit (RpoC) (PDB:1NT9)	COG0086	RNA polymerase	MKDLLKFLKAQTKTEEFDAIKIALASPDMIRSWSFGEVKKPETINYRTFKPERDGLFCARIFGPVKDYECLCGKYKRLKHRGVICEKCGVEVTQTKVRRDRMGHIELASPTAHIWFLKSLPSRIGLLLDMPLRDIERVLYFESYVVVEGGMTSLERAQILTEEQYLDALEEFGDEFDAKMGAEAIQALLKNLDLENECETLREELNETNSETKRKKLTKRIKLLEAFIQSGNKPEWMVLTVLPVLPPDLRPLVPLDGGRFATSDLNDLYRRVINRNNRLKRLLDLAAPDIIVRNEKRMLQEAVDALLDNGRRGRAITGSNKRPLKSLADMIKGKQGRFRQNLLGKRVDYSGRSVITVGPYLRLHQCGLPKKMALELFKPFIYGKLELRGLATTIKAAKKMVEREEAVVWDILDEVIREHPVLLNRAPTLHRLGIQAFEPVLIEGKAIQLHPLVCAAYNADFDGDQMAVHVPLTLEAQLEARALMMSTNNILSPASGEPIIVPSQDVVLGLYYMTRDCVNAKGEGMVLTGPKEAERVYRAGLASLHARVKVRITEEVRDGEGNVTTNTGLVDTTVGRAILWMIVPRGLPYSLINQALGKKAISKMLNTCYRILGLKPTVILADQTMYTGFAYAARSGVSVGIDDMVIPEKKEGIIAEAEAEVAEIQEQFQSGLVTAGERYNKVIDIWAAANERVAKAMMENLSTEAVINRDGEEEQQVSFNSIFMMADSGARGSAAQIRQLAGMRGLMATPDGSIIETPITANFREGLNVLQYFISTHGARKGLADTALKTANSGYLTRRLVDVAQDLVVTEDDCGTHNGILMTPVIEGGDVKEPLRERVLGRVTAEDVLKP--GTADILVPRNTLLNEKWCDLLEENSVDSVKVRSVVSCETDFGVCANCYGRDLARGHIINKGEAVGVIAAQSIGEPGTQLTMRTFHIGGAASRAAAESSIQVRNKGHLKLFNAKYVTNSAGKLVITSRNTELRLIDDFGRTKESYKVPYGSVLSKGDGETVTGGETVANWDPHIMPVVSEVSGIIQFYDMVDGQTITRQTDELTGLSSLVVLDSAERTGSGKDLRPALKIVDAQGKDVLISGTDMPAQYFLPGKAIVQLEDGMSISAGDTLARIPQESGGTKDITGGLPRVADLFEARRPKEPAILAEISGIVSFGKETKGKRRLVISPLDGSDAYEEMIPKWRQLNVFEGEVAERGDVISDGPESPHDILRLRGVHAVARYITNEVQEVYRLQGVKINDKHIEVIVRQMLRKVTIANAGSSEFLEGEQVEYARVKVANRKLELDGKLAATFHRDLLGITKASLATESFISAASFQETTRVLTEAAVAGKRDELRGLKENVIVGRLIPAGTGYAYHQERIRRRHANEVVEAPPVSVDEATANLAELLNAGFGSSSDKE
155253	GC_00001360	SCG	X_bovienii_LD5	2527	97	97	1	1	0.986363	0.998405	0.992347	K	Transcription	COG0086	DNA-directed RNA polymerase, beta' subunit/160 kD subunit (RpoC) (PDB:1NT9)	COG0086	RNA polymerase	MKDLLKFLKAQTKTEEFDAIKIALASPDMIRSWSFGEVKKPETINYRTFKPERDGLFCARIFGPVKDYECLCGKYKRLKHRGVICEKCGVEVTQTKVRRDRMGHIELASPTAHIWFLKSLPSRIGLLLDMPLRDIERVLYFESYVVVEGGMTSLERAQILTEEQYLDALEEFGDEFDAKMGAEAIQALLKNLDLENECETLREELNETNSETKRKKLTKRIKLLEAFIQSGNKPEWMVLTVLPVLPPDLRPLVPLDGGRFATSDLNDLYRRVINRNNRLKRLLDLAAPDIIVRNEKRMLQEAVDALLDNGRRGRAITGSNKRPLKSLADMIKGKQGRFRQNLLGKRVDYSGRSVITVGPYLRLHQCGLPKKMALELFKPFIYGKLELRGLATTIKAAKKMVEREEAVVWDILDEVIREHPVLLNRAPTLHRLGIQAFEPVLIEGKAIQLHPLVCAAYNADFDGDQMAVHVPLTLEAQLEARALMMSTNNILSPASGEPIIVPSQDVVLGLYYMTRDCVNAKGEGMVLTGPKEAERVYRAGLASLHARVKVRITEEVRDGEGNVTTNTGLVDTTVGRAILWMIVPRGLPYSLINQALGKKAISKMLNTCYRILGLKPTVILADQTMYTGFAYAARSGVSVGIDDMVIPEKKEGIIAEAEAEVAEIQEQFQSGLVTAGERYNKVIDIWAAANERVAKAMMENLSTEAVINRDGEEEQQVSFNSIFMMADSGARGSAAQIRQLAGMRGLMATPDGSIIETPITANFREGLNVLQYFISTHGARKGLADTALKTANSGYLTRRLVDVAQDLVVTEDDCGTHNGILMTPVIEGGDVKEPLRERVLGRVTAEDVLKP--GTADILVPRNTLLNEKWCDLLEENSVDSVKVRSVVSCETDFGVCANCYGRDLARGHIINKGEAVGVIAAQSIGEPGTQLTMRTFHIGGAASRAAAESSIQVRNKGHLKLFNAKYVTNSAGKLVITSRNTELRLIDDFGRTKESYKVPYGSVLSKGDGETVTGGETVANWDPHIMPVVSEVSGIIQFYDMVDGQTITRQTDELTGLSSLVVLDSAERTGSGKDLRPALKIVDAQGKDVLISGTDMPAQYFLPGKAIVQLEDGMSISAGDTLARIPQESGGTKDITGGLPRVADLFEARRPKEPAILAEISGIVSFGKETKGKRRLVISPLDGSDAYEEMIPKWRQLNVFEGEVAERGDVISDGPESPHDILRLRGVHAVARYITNEVQEVYRLQGVKINDKHIEVIVRQMLRKVTIANAGSSEFLEGEQVEYARVKVANRKLELDGKLAATFHRDLLGITKASLATESFISAASFQETTRVLTEAAVAGKRDELRGLKENVIVGRLIPAGTGYAYHQERIRRRHANEVVEAPPVSVDEATANLAELLNAGFGSSSDKE
155254	GC_00001360	SCG	X_bovienii_LD52	1977	97	97	1	1	0.986363	0.998405	0.992347	K	Transcription	COG0086	DNA-directed RNA polymerase, beta' subunit/160 kD subunit (RpoC) (PDB:1NT9)	COG0086	RNA polymerase	MKDLLKFLKAQTKTEEFDAIKIALASPDMIRSWSFGEVKKPETINYRTFKPERDGLFCARIFGPVKDYECLCGKYKRLKHRGVICEKCGVEVTQTKVRRDRMGHIELASPTAHIWFLKSLPSRIGLLLDMPLRDIERVLYFESYVVVEGGMTSLERAQILTEEQYLDALEEFGDEFDAKMGAEAIQALLKNLDLENECETLREELNETNSETKRKKLTKRIKLLEAFIQSGNKPEWMVLTVLPVLPPDLRPLVPLDGGRFATSDLNDLYRRVINRNNRLKRLLDLAAPDIIVRNEKRMLQEAVDALLDNGRRGRAITGSNKRPLKSLADMIKGKQGRFRQNLLGKRVDYSGRSVITVGPYLRLHQCGLPKKMALELFKPFIYGKLELRGLATTIKAAKKMVEREEAVVWDILDEVIREHPVLLNRAPTLHRLGIQAFEPVLIEGKAIQLHPLVCAAYNADFDGDQMAVHVPLTLEAQLEARALMMSTNNILSPASGEPIIVPSQDVVLGLYYMTRDCVNAKGEGMVLTGPKEAERVYRAGLASLHARVKVRITEEVRDGEGNVTTNTGLVDTTVGRAILWMIVPRGLPYSLINQALGKKAISKMLNTCYRILGLKPTVILADQTMYTGFAYAARSGVSVGIDDMVIPEKKEGIIAEAEAEVAEIQEQFQSGLVTAGERYNKVIDIWAAANERVAKAMMENLSTEAVINRDGEEEQQVSFNSIFMMADSGARGSAAQIRQLAGMRGLMATPDGSIIETPITANFREGLNVLQYFISTHGARKGLADTALKTANSGYLTRRLVDVAQDLVVTEDDCGTHNGILMTPVIEGGDVKEPLRERVLGRVTAEDVLKP--GTADILVPRNTLLNEKWCDLLEENSVDSVKVRSVVSCETDFGVCANCYGRDLARGHIINKGEAVGVIAAQSIGEPGTQLTMRTFHIGGAASRAAAESSIQVRNKGHLKLFNAKYVTNSAGKLVITSRNTELRLIDDFGRTKESYKVPYGSVLSKGDGETVTGGETVANWDPHIMPVVSEVSGIIQFYDMVDGQTITRQTDELTGLSSLVVLDSAERTGSGKDLRPALKIVDAQGKDVLISGTDMPAQYFLPGKAIVQLEDGMSISAGDTLARIPQESGGTKDITGGLPRVADLFEARRPKEPAILAEISGIVSFGKETKGKRRLVISPLDGSDAYEEMIPKWRQLNVFEGEVAERGDVISDGPESPHDILRLRGVHAVARYITNEVQEVYRLQGVKINDKHIEVIVRQMLRKVTIANAGSSEFLEGEQVEYARVKVANRKLELDGKLAATFHRDLLGITKASLATESFISAASFQETTRVLTEAAVAGKRDELRGLKENVIVGRLIPAGTGYAYHQERIRRRHANEVVEAPPVSVDEATANLAELLNAGFGSSSDKE
155255	GC_00001360	SCG	X_bovienii_LD8	2741	97	97	1	1	0.986363	0.998405	0.992347	K	Transcription	COG0086	DNA-directed RNA polymerase, beta' subunit/160 kD subunit (RpoC) (PDB:1NT9)	COG0086	RNA polymerase	MKDLLKFLKAQTKTEEFDAIKIALASPDMIRSWSFGEVKKPETINYRTFKPERDGLFCARIFGPVKDYECLCGKYKRLKHRGVICEKCGVEVTQTKVRRDRMGHIELASPTAHIWFLKSLPSRIGLLLDMPLRDIERVLYFESYVVVEGGMTSLERAQILTEEQYLDALEEFGDEFDAKMGAEAIQALLKNLDLENECETLREELNETNSETKRKKLTKRIKLLEAFIQSGNKPEWMVLTVLPVLPPDLRPLVPLDGGRFATSDLNDLYRRVINRNNRLKRLLDLAAPDIIVRNEKRMLQEAVDALLDNGRRGRAITGSNKRPLKSLADMIKGKQGRFRQNLLGKRVDYSGRSVITVGPYLRLHQCGLPKKMALELFKPFIYGKLELRGLATTIKAAKKMVEREEAVVWDILDEVIREHPVLLNRAPTLHRLGIQAFEPVLIEGKAIQLHPLVCAAYNADFDGDQMAVHVPLTLEAQLEARALMMSTNNILSPASGEPIIVPSQDVVLGLYYMTRDCVNAKGEGMVLTGPKEAERVYRAGLASLHARVKVRITEEVRDGEGNVTTNTGLVDTTVGRAILWMIVPRGLPYSLINQALGKKAISKMLNTCYRILGLKPTVILADQTMYTGFAYAARSGVSVGIDDMVIPEKKEGIIAEAEAEVAEIQEQFQSGLVTAGERYNKVIDIWAAANERVAKAMMENLSTEAVINRDGEEEQQVSFNSIFMMADSGARGSAAQIRQLAGMRGLMATPDGSIIETPITANFREGLNVLQYFISTHGARKGLADTALKTANSGYLTRRLVDVAQDLVVTEDDCGTHNGILMTPVIEGGDVKEPLRERVLGRVTAEDVLKP--GTADILVPRNTLLNEKWCDLLEENSVDSVKVRSVVSCETDFGVCANCYGRDLARGHIINKGEAVGVIAAQSIGEPGTQLTMRTFHIGGAASRAAAESSIQVRNKGHLKLFNAKYVTNSAGKLVITSRNTELRLIDDFGRTKESYKVPYGSVLSKGDGETVTGGETVANWDPHIMPVVSEVSGIIQFYDMVDGQTITRQTDELTGLSSLVVLDSAERTGSGKDLRPALKIVDAQGKDVLISGTDMPAQYFLPGKAIVQLEDGMSISAGDTLARIPQESGGTKDITGGLPRVADLFEARRPKEPAILAEISGIVSFGKETKGKRRLVISPLDGSDAYEEMIPKWRQLNVFEGEVAERGDVISDGPESPHDILRLRGVHAVARYITNEVQEVYRLQGVKINDKHIEVIVRQMLRKVTIANAGSSEFLEGEQVEYARVKVANRKLELDGKLAATFHRDLLGITKASLATESFISAASFQETTRVLTEAAVAGKRDELRGLKENVIVGRLIPAGTGYAYHQERIRRRHANEVVEAPPVSVDEATANLAELLNAGFGSSSDKE
155256	GC_00001360	SCG	X_bovienii_MC10	3302	97	97	1	1	0.986363	0.998405	0.992347	K	Transcription	COG0086	DNA-directed RNA polymerase, beta' subunit/160 kD subunit (RpoC) (PDB:1NT9)	COG0086	RNA polymerase	MKDLLKFLKAQTKTEEFDAIKIALASPDMIRSWSFGEVKKPETINYRTFKPERDGLFCARIFGPVKDYECLCGKYKRLKHRGVICEKCGVEVTQTKVRRDRMGHIELASPTAHIWFLKSLPSRIGLLLDMPLRDIERVLYFESYVVVEGGMTSLERAQILTEEQYLDALEEFGDEFDAKMGAEAIQALLKNLDLENECETLREELNETNSETKRKKLTKRIKLLEAFIQSGNKPEWMVLTVLPVLPPDLRPLVPLDGGRFATSDLNDLYRRVINRNNRLKRLLDLAAPDIIVRNEKRMLQEAVDALLDNGRRGRAITGSNKRPLKSLADMIKGKQGRFRQNLLGKRVDYSGRSVITVGPYLRLHQCGLPKKMALELFKPFIYGKLELRGLATTIKAAKKMVEREEAVVWDILDEVIREHPVLLNRAPTLHRLGIQAFEPVLIEGKAIQLHPLVCAAYNADFDGDQMAVHVPLTLEAQLEARALMMSTNNILSPASGEPIIVPSQDVVLGLYYMTRDCVNAKGEGMVLTGPKEAERVYRAGLASLHARVKVRITEEVRDGEGNVTTNTGLVDTTVGRAILWMIVPRGLPYSLINQALGKKAISKMLNTCYRILGLKPTVILADQTMYTGFAYAARSGVSVGIDDMVIPEKKEGIIAEAEAEVAEIQEQFQSGLVTAGERYNKVIDIWAAANERVAKAMMENLSTEAVINRDGEEEQQVSFNSIFMMADSGARGSAAQIRQLAGMRGLMATPDGSIIETPITANFREGLNVLQYFISTHGARKGLADTALKTANSGYLTRRLVDVAQDLVVTEDDCGTHNGILMTPVIEGGDVKEPLRERVLGRVTAEDVLKP--GTADILVPRNTLLNEKWCDLLEENSVDSVKVRSVVSCETDFGVCANCYGRDLARGHIINKGEAVGVIAAQSIGEPGTQLTMRTFHIGGAASRAAAESSIQVRNKGHLKLFNAKYVTNSAGKLVITSRNTELRLIDDFGRTKESYKVPYGSVLSKGDGETVTGGETVANWDPHIMPVVSEVSGIIQFYDMVDGQTITRQTDELTGLSSLVVLDSAERTGSGKDLRPALKIVDAQGKDVLISGTDMPAQYFLPGKAIVQLEDGMSISAGDTLARIPQESGGTKDITGGLPRVADLFEARRPKEPAILAEISGIVSFGKETKGKRRLVISPLDGSDAYEEMIPKWRQLNVFEGEVAERGDVISDGPESPHDILRLRGVHAVARYITNEVQEVYRLQGVKINDKHIEVIVRQMLRKVTIANAGSSEFLEGEQVEYARVKVANRKLELDGKLAATFHRDLLGITKASLATESFISAASFQETTRVLTEAAVAGKRDELRGLKENVIVGRLIPAGTGYAYHQERIRRRHANEVVEAPPVSVDEATANLAELLNAGFGSSSDKE
155257	GC_00001360	SCG	X_bovienii_MC11	2288	97	97	1	1	0.986363	0.998405	0.992347	K	Transcription	COG0086	DNA-directed RNA polymerase, beta' subunit/160 kD subunit (RpoC) (PDB:1NT9)	COG0086	RNA polymerase	MKDLLKFLKAQTKTEEFDAIKIALASPDMIRSWSFGEVKKPETINYRTFKPERDGLFCARIFGPVKDYECLCGKYKRLKHRGVICEKCGVEVTQTKVRRDRMGHIELASPTAHIWFLKSLPSRIGLLLDMPLRDIERVLYFESYVVVEGGMTSLERAQILTEEQYLDALEEFGDEFDAKMGAEAIQALLKNLDLENECETLREELNETNSETKRKKLTKRIKLLEAFIQSGNKPEWMVLTVLPVLPPDLRPLVPLDGGRFATSDLNDLYRRVINRNNRLKRLLDLAAPDIIVRNEKRMLQEAVDALLDNGRRGRAITGSNKRPLKSLADMIKGKQGRFRQNLLGKRVDYSGRSVITVGPYLRLHQCGLPKKMALELFKPFIYGKLELRGLATTIKAAKKMVEREEAVVWDILDEVIREHPVLLNRAPTLHRLGIQAFEPVLIEGKAIQLHPLVCAAYNADFDGDQMAVHVPLTLEAQLEARALMMSTNNILSPASGEPIIVPSQDVVLGLYYMTRDCVNAKGEGMVLTGPKEAERVYRAGLASLHARVKVRITEEVRDGEGNVTTNTGLVDTTVGRAILWMIVPRGLPYSLINQALGKKAISKMLNTCYRILGLKPTVILADQTMYTGFAYAARSGVSVGIDDMVIPEKKEGIIAEAEAEVAEIQEQFQSGLVTAGERYNKVIDIWAAANERVAKAMMENLSTEAVINRDGEEEQQVSFNSIFMMADSGARGSAAQIRQLAGMRGLMATPDGSIIETPITANFREGLNVLQYFISTHGARKGLADTALKTANSGYLTRRLVDVAQDLVVTEDDCGTHNGILMTPVIEGGDVKEPLRERVLGRVTAEDVLKP--GTADILVPRNTLLNEKWCDLLEENSVDSVKVRSVVSCETDFGVCANCYGRDLARGHIINKGEAVGVIAAQSIGEPGTQLTMRTFHIGGAASRAAAESSIQVRNKGHLKLFNAKYVTNSAGKLVITSRNTELRLIDDFGRTKESYKVPYGSVLSKGDGETVTGGETVANWDPHIMPVVSEVSGIIQFYDMVDGQTITRQTDELTGLSSLVVLDSAERTGSGKDLRPALKIVDAQGKDVLISGTDMPAQYFLPGKAIVQLEDGMSISAGDTLARIPQESGGTKDITGGLPRVADLFEARRPKEPAILAEISGIVSFGKETKGKRRLVISPLDGSDAYEEMIPKWRQLNVFEGEVAERGDVISDGPESPHDILRLRGVHAVARYITNEVQEVYRLQGVKINDKHIEVIVRQMLRKVTIANAGSSEFLEGEQVEYARVKVANRKLELDGKLAATFHRDLLGITKASLATESFISAASFQETTRVLTEAAVAGKRDELRGLKENVIVGRLIPAGTGYAYHQERIRRRHANEVVEAPPVSVDEATANLAELLNAGFGSSSDKE
155258	GC_00001360	SCG	X_bovienii_MC15	132	97	97	1	1	0.986363	0.998405	0.992347	K	Transcription	COG0086	DNA-directed RNA polymerase, beta' subunit/160 kD subunit (RpoC) (PDB:1NT9)	COG0086	RNA polymerase	MKDLLKFLKAQTKTEEFDAIKIALASPDMIRSWSFGEVKKPETINYRTFKPERDGLFCARIFGPVKDYECLCGKYKRLKHRGVICEKCGVEVTQTKVRRDRMGHIELASPTAHIWFLKSLPSRIGLLLDMPLRDIERVLYFESYVVVEGGMTSLERAQILTEEQYLDALEEFGDEFDAKMGAEAIQALLKNLDLENECETLREELNETNSETKRKKLTKRIKLLEAFIQSGNKPEWMVLTVLPVLPPDLRPLVPLDGGRFATSDLNDLYRRVINRNNRLKRLLDLAAPDIIVRNEKRMLQEAVDALLDNGRRGRAITGSNKRPLKSLADMIKGKQGRFRQNLLGKRVDYSGRSVITVGPYLRLHQCGLPKKMALELFKPFIYGKLELRGLATTIKAAKKMVEREEAVVWDILDEVIREHPVLLNRAPTLHRLGIQAFEPVLIEGKAIQLHPLVCAAYNADFDGDQMAVHVPLTLEAQLEARALMMSTNNILSPASGEPIIVPSQDVVLGLYYMTRDCVNAKGEGMVLTGPKEAERVYRAGLASLHARVKVRITEEVRDGEGNVTTNTGLVDTTVGRAILWMIVPRGLPYSLINQALGKKAISKMLNTCYRILGLKPTVILADQTMYTGFAYAARSGVSVGIDDMVIPEKKEGIIAEAEAEVAEIQEQFQSGLVTAGERYNKVIDIWAAANERVAKAMMENLSTEAVINRDGEEEQQVSFNSIFMMADSGARGSAAQIRQLAGMRGLMATPDGSIIETPITANFREGLNVLQYFISTHGARKGLADTALKTANSGYLTRRLVDVAQDLVVTEDDCGTHNGILMTPVIEGGDVKEPLRERVLGRVTAEDVLKP--GTADILVPRNTLLNEKWCDLLEENSVDSVKVRSVVSCETDFGVCANCYGRDLARGHIINKGEAVGVIAAQSIGEPGTQLTMRTFHIGGAASRAAAESSIQVRNKGHLKLFNAKYVTNSAGKLVITSRNTELRLIDDFGRTKESYKVPYGSVLSKGDGETVTGGETVANWDPHIMPVVSEVSGIIQFYDMVDGQTITRQTDELTGLSSLVVLDSAERTGSGKDLRPALKIVDAQGKDVLISGTDMPAQYFLPGKAIVQLEDGMSISAGDTLARIPQESGGTKDITGGLPRVADLFEARRPKEPAILAEISGIVSFGKETKGKRRLVISPLDGSDAYEEMIPKWRQLNVFEGEVAERGDVISDGPESPHDILRLRGVHAVARYITNEVQEVYRLQGVKINDKHIEVIVRQMLRKVTIANAGSSEFLEGEQVEYARVKVANRKLELDGKLAATFHRDLLGITKASLATESFISAASFQETTRVLTEAAVAGKRDELRGLKENVIVGRLIPAGTGYAYHQERIRRRHANEVVEAPPVSVDEATANLAELLNAGFGSSSDKE
155259	GC_00001360	SCG	X_bovienii_MC19	4199	97	97	1	1	0.986363	0.998405	0.992347	K	Transcription	COG0086	DNA-directed RNA polymerase, beta' subunit/160 kD subunit (RpoC) (PDB:1NT9)	COG0086	RNA polymerase	MKDLLKFLKAQTKTEEFDAIKIALASPDMIRSWSFGEVKKPETINYRTFKPERDGLFCARIFGPVKDYECLCGKYKRLKHRGVICEKCGVEVTQTKVRRDRMGHIELASPTAHIWFLKSLPSRIGLLLDMPLRDIERVLYFESYVVVEGGMTSLERAQILTEEQYLDALEEFGDEFDAKMGAEAIQALLKNLDLENECETLREELNETNSETKRKKLTKRIKLLEAFIQSGNKPEWMVLTVLPVLPPDLRPLVPLDGGRFATSDLNDLYRRVINRNNRLKRLLDLAAPDIIVRNEKRMLQEAVDALLDNGRRGRAITGSNKRPLKSLADMIKGKQGRFRQNLLGKRVDYSGRSVITVGPYLRLHQCGLPKKMALELFKPFIYGKLELRGLATTIKAAKKMVEREEAVVWDILDEVIREHPVLLNRAPTLHRLGIQAFEPVLIEGKAIQLHPLVCAAYNADFDGDQMAVHVPLTLEAQLEARALMMSTNNILSPASGEPIIVPSQDVVLGLYYMTRDCVNAKGEGMVLTGPKEAERVYRAGLASLHARVKVRITEEVRDGEGNVTTNTGLVDTTVGRAILWMIVPRGLPYSLINQALGKKAISKMLNTCYRILGLKPTVILADQTMYTGFAYAARSGVSVGIDDMVIPEKKEGIIAEAEAEVAEIQEQFQSGLVTAGERYNKVIDIWAAANERVAKAMMENLSTEAVINRDGEEEQQVSFNSIFMMADSGARGSAAQIRQLAGMRGLMATPDGSIIETPITANFREGLNVLQYFISTHGARKGLADTALKTANSGYLTRRLVDVAQDLVVTEDDCGTHNGILMTPVIEGGDVKEPLRERVLGRVTAEDVLKP--GTADILVPRNTLLNEKWCDLLEENSVDSVKVRSVVSCETDFGVCANCYGRDLARGHIINKGEAVGVIAAQSIGEPGTQLTMRTFHIGGAASRAAAESSIQVRNKGHLKLFNAKYVTNSAGKLVITSRNTELRLIDDFGRTKESYKVPYGSVLSKGDGETVTGGETVANWDPHIMPVVSEVSGIIQFYDMVDGQTITRQTDELTGLSSLVVLDSAERTGSGKDLRPALKIVDAQGKDVLISGTDMPAQYFLPGKAIVQLEDGMSISAGDTLARIPQESGGTKDITGGLPRVADLFEARRPKEPAILAEISGIVSFGKETKGKRRLVISPLDGSDAYEEMIPKWRQLNVFEGEVAERGDVISDGPESPHDILRLRGVHAVARYITNEVQEVYRLQGVKINDKHIEVIVRQMLRKVTIANAGSSEFLEGEQVEYARVKVANRKLELDGKLAATFHRDLLGITKASLATESFISAASFQETTRVLTEAAVAGKRDELRGLKENVIVGRLIPAGTGYAYHQERIRRRHANEVVEAPPVSVDEATANLAELLNAGFGSSSDKE
155260	GC_00001360	SCG	X_bovienii_MC200	1991	97	97	1	1	0.986363	0.998405	0.992347	K	Transcription	COG0086	DNA-directed RNA polymerase, beta' subunit/160 kD subunit (RpoC) (PDB:1NT9)	COG0086	RNA polymerase	MKDLLKFLKAQTKTEEFDAIKIALASPDMIRSWSFGEVKKPETINYRTFKPERDGLFCARIFGPVKDYECLCGKYKRLKHRGVICEKCGVEVTQTKVRRDRMGHIELASPTAHIWFLKSLPSRIGLLLDMPLRDIERVLYFESYVVVEGGMTSLERAQILTEEQYLDALEEFGDEFDAKMGAEAIQALLKNLDLENECETLREELNETNSETKRKKLTKRIKLLEAFIQSGNKPEWMVLTVLPVLPPDLRPLVPLDGGRFATSDLNDLYRRVINRNNRLKRLLDLAAPDIIVRNEKRMLQEAVDALLDNGRRGRAITGSNKRPLKSLADMIKGKQGRFRQNLLGKRVDYSGRSVITVGPYLRLHQCGLPKKMALELFKPFIYGKLELRGLATTIKAAKKMVEREEAVVWDILDEVIREHPVLLNRAPTLHRLGIQAFEPVLIEGKAIQLHPLVCAAYNADFDGDQMAVHVPLTLEAQLEARALMMSTNNILSPASGEPIIVPSQDVVLGLYYMTRDCVNAKGEGMVLTGPKEAERVYRAGLASLHARVKVRITEEVRDGEGNVTTNTGLVDTTVGRAILWMIVPRGLPYSLINQALGKKAISKMLNTCYRILGLKPTVILADQTMYTGFAYAARSGVSVGIDDMVIPEKKEGIIAEAEAEVAEIQEQFQSGLVTAGERYNKVIDIWAAANERVAKAMMENLSTEAVINRDGEEEQQVSFNSIFMMADSGARGSAAQIRQLAGMRGLMATPDGSIIETPITANFREGLNVLQYFISTHGARKGLADTALKTANSGYLTRRLVDVAQDLVVTEDDCGTHNGILMTPVIEGGDVKEPLRERVLGRVTAEDVLKP--GTADILVSRNTLLNEKWCDLLEESSVDSVKVRSVVSCETDFGVCANCYGRDLARGHIINKGEAVGVIAAQSIGEPGTQLTMRTFHIGGAASRAAAESSIQVRNKGHLKLFNAKYVTNSAGKLVITSRNTELRLIDDFGRTKESYKVPYGSVLSKGDGETVTGGETVANWDPHIMPVVSEVSGIIQFYDMVDGQTITRQTDELTGLSSLVVLDSAERTGSGKDLRPALKIVDAQGKDVLISGTDMPAQYFLPGKAIVQLEDGMSISAGDTLARIPQESGGTKDITGGLPRVADLFEARRPKEPAILAEISGIVSFGKETKGKRRLVISPLDGSDAYEEMIPKWRQLNVFEGEVAERGDVISDGPESPHDILRLRGVHAVARYITNEVQEVYRLQGVKINDKHIEVIVRQMLRKVTIANAGSSEFLEGEQVEYARVKVANRKLELDGKLAATFHRDLLGITKASLATESFISAASFQETTRVLTEAAVAGKRDELRGLKENVIVGRLIPAGTGYAYHQERIRRRHANEVVEAPPVSVDEATANLAELLNAGFGSSSDKE
155262	GC_00001360	SCG	X_bovienii_MC211	2151	97	97	1	1	0.986363	0.998405	0.992347	K	Transcription	COG0086	DNA-directed RNA polymerase, beta' subunit/160 kD subunit (RpoC) (PDB:1NT9)	COG0086	RNA polymerase	MKDLLKFLKAQTKTEEFDAIKIALASPDMIRSWSFGEVKKPETINYRTFKPERDGLFCARIFGPVKDYECLCGKYKRLKHRGVICEKCGVEVTQTKVRRDRMGHIELASPTAHIWFLKSLPSRIGLLLDMPLRDIERVLYFESYVVVEGGMTSLERAQILTEEQYLDALEEFGDEFDAKMGAEAIQALLKNLDLENECETLREELNETNSETKRKKLTKRIKLLEAFIQSGNKPEWMVLTVLPVLPPDLRPLVPLDGGRFATSDLNDLYRRVINRNNRLKRLLDLAAPDIIVRNEKRMLQEAVDALLDNGRRGRAITGSNKRPLKSLADMIKGKQGRFRQNLLGKRVDYSGRSVITVGPYLRLHQCGLPKKMALELFKPFIYGKLELRGLATTIKAAKKMVEREEAVVWDILDEVIREHPVLLNRAPTLHRLGIQAFEPVLIEGKAIQLHPLVCAAYNADFDGDQMAVHVPLTLEAQLEARALMMSTNNILSPASGEPIIVPSQDVVLGLYYMTRDCVNAKGEGMVLTGPKEAERVYRAGLASLHARVKVRITEEVRDGEGNVTTNTGLVDTTVGRAILWMIVPRGLPYSLINQALGKKAISKMLNTCYRILGLKPTVILADQTMYTGFAYAARSGVSVGIDDMVIPEKKEGIIAEAEAEVAEIQEQFQSGLVTAGERYNKVIDIWAAANERVAKAMMENLSTEAVINRDGEEEQQVSFNSIFMMADSGARGSAAQIRQLAGMRGLMATPDGSIIETPITANFREGLNVLQYFISTHGARKGLADTALKTANSGYLTRRLVDVAQDLVVTEDDCGTHNGILMTPVIEGGDVKEPLRERVLGRVTAEDVLKP--GTADILVPRNTLLNEKWCDLLEESSVDSVKVRSVVSCETDFGVCANCYGRDLARGHIINKGEAVGVIAAQSIGEPGTQLTMRTFHIGGAASRAAAESSIQVRNKGHLKLFNAKYVTNSAGKLVITSRNTELRLIDDFGRTKESYKVPYGSVLSKGDGETVTGGETVANWDPHIMPVVSEVSGIIQFYDMVDGQTITRQTDELTGLSSLVVLDSAERTGSGKDLRPALKIVDAQGKDVLISGTDMPAQYFLPGKAIVQLEDGMSISAGDTLARIPQESGGTKDITGGLPRVADLFEARRPKEPAILAEISGIVSFGKETKGKRRLVISPLDGSDAYEEMIPKWRQLNVFEGEVAERGDVISDGPESPHDILRLRGVHAVARYITNEVQEVYRLQGVKINDKHIEVIVRQMLRKVTIANAGSSEFLEGEQVEYARVKVANRKLELDGKLAATFHRDLLGITKASLATESFISAASFQETTRVLTEAAVAGKRDELRGLKENVIVGRLIPAGTGYAYHQERIRRRHANEVVEAPPVSVDEATANLAELLNAGFGSSSDKE
155263	GC_00001360	SCG	X_bovienii_MC214	2775	97	97	1	1	0.986363	0.998405	0.992347	K	Transcription	COG0086	DNA-directed RNA polymerase, beta' subunit/160 kD subunit (RpoC) (PDB:1NT9)	COG0086	RNA polymerase	MKDLLKFLKAQTKTEEFDAIKIALASPDMIRSWSFGEVKKPETINYRTFKPERDGLFCARIFGPVKDYECLCGKYKRLKHRGVICEKCGVEVTQTKVRRDRMGHIELASPTAHIWFLKSLPSRIGLLLDMPLRDIERVLYFESYVVVEGGMTSLERAQILTEEQYLDALEEFGDEFDAKMGAEAIQALLKNLDLENECETLREELNETNSETKRKKLTKRIKLLEAFIQSGNKPEWMVLTVLPVLPPDLRPLVPLDGGRFATSDLNDLYRRVINRNNRLKRLLDLAAPDIIVRNEKRMLQEAVDALLDNGRRGRAITGSNKRPLKSLADMIKGKQGRFRQNLLGKRVDYSGRSVITVGPYLRLHQCGLPKKMALELFKPFIYGKLELRGLATTIKAAKKMVEREEAVVWDILDEVIREHPVLLNRAPTLHRLGIQAFEPVLIEGKAIQLHPLVCAAYNADFDGDQMAVHVPLTLEAQLEARALMMSTNNILSPASGEPIIVPSQDVVLGLYYMTRDCVNAKGEGMVLTGPKEAERVYRAGLASLHARVKVRITEEVRDGEGNVTTNTGLVDTTVGRAILWMIVPRGLPYSLINQALGKKAISKMLNTCYRILGLKPTVILADQTMYTGFAYAARSGVSVGIDDMVIPEKKEGIIAEAEAEVAEIQEQFQSGLVTAGERYNKVIDIWAAANERVAKAMMENLSTEAVINRDGEEEQQVSFNSIFMMADSGARGSAAQIRQLAGMRGLMATPDGSIIETPITANFREGLNVLQYFISTHGARKGLADTALKTANSGYLTRRLVDVAQDLVVTEDDCGTHNGILMTPVIEGGDVKEPLRERVLGRVTAEDVLKP--GTADILVPRNTLLNEKWCDLLEENSVDSVKVRSVVSCETDFGVCANCYGRDLARGHIINKGEAVGVIAAQSIGEPGTQLTMRTFHIGGAASRAAAESSIQVRNKGHLKLFNAKYVTNSAGKLVITSRNTELRLIDDFGRTKESYKVPYGSVLSKGDGETVTGGETVANWDPHIMPVVSEVSGIIQFYDMVDGQTITRQTDELTGLSSLVVLDSAERTGSGKDLRPALKIVDAQGKDVLISGTDMPAQYFLPGKAIVQLEDGMSISAGDTLARIPQESGGTKDITGGLPRVADLFEARRPKEPAILAEISGIVSFGKETKGKRRLVISPLDGSDAYEEMIPKWRQLNVFEGEVAERGDVISDGPESPHDILRLRGVHAVARYITNEVQEVYRLQGVKINDKHIEVIVRQMLRKVTIANAGSSEFLEGEQVEYARVKVANRKLELDGKLAATFHRDLLGITKASLATESFISAASFQETTRVLTEAAVAGKRDELRGLKENVIVGRLIPAGTGYAYHQERIRRRHANEVVEAPPVSVDEATANLAELLNAGFGSSSDKE
155264	GC_00001360	SCG	X_bovienii_MC216	2185	97	97	1	1	0.986363	0.998405	0.992347	K	Transcription	COG0086	DNA-directed RNA polymerase, beta' subunit/160 kD subunit (RpoC) (PDB:1NT9)	COG0086	RNA polymerase	MKDLLKFLKAQTKTEEFDAIKIALASPDMIRSWSFGEVKKPETINYRTFKPERDGLFCARIFGPVKDYECLCGKYKRLKHRGVICEKCGVEVTQTKVRRDRMGHIELASPTAHIWFLKSLPSRIGLLLDMPLRDIERVLYFESYVVVEGGMTSLERAQILTEEQYLDALEEFGDEFDAKMGAEAIQALLKNLDLENECETLREELNETNSETKRKKLTKRIKLLEAFIQSGNKPEWMVLTVLPVLPPDLRPLVPLDGGRFATSDLNDLYRRVINRNNRLKRLLDLAAPDIIVRNEKRMLQEAVDALLDNGRRGRAITGSNKRPLKSLADMIKGKQGRFRQNLLGKRVDYSGRSVITVGPYLRLHQCGLPKKMALELFKPFIYGKLELRGLATTIKAAKKMVEREEAVVWDILDEVIREHPVLLNRAPTLHRLGIQAFEPVLIEGKAIQLHPLVCAAYNADFDGDQMAVHVPLTLEAQLEARALMMSTNNILSPASGEPIIVPSQDVVLGLYYMTRDCVNAKGEGMVLTGPKEAERVYRAGLASLHARVKVRITEEVRDGEGNVTTNTGLVDTTVGRAILWMIVPRGLPYSLINQALGKKAISKMLNTCYRILGLKPTVILADQTMYTGFAYAARSGVSVGIDDMVIPEKKEGIIAEAEAEVAEIQEQFQSGLVTAGERYNKVIDIWAAANERVAKAMMENLSTEAVINRDGEEEQQVSFNSIFMMADSGARGSAAQIRQLAGMRGLMATPDGSIIETPITANFREGLNVLQYFISTHGARKGLADTALKTANSGYLTRRLVDVAQDLVVTEDDCGTHNGILMTPVIEGGDVKEPLRERVLGRVTAEDVLKP--GTADILVSRNTLLNEKWCDLLEESSVDSVKVRSVVSCETDFGVCANCYGRDLARGHIINKGEAVGVIAAQSIGEPGTQLTMRTFHIGGAASRAAAESSIQVRNKGHLKLFNAKYVTNSAGKLVITSRNTELRLIDDFGRTKESYKVPYGSVLSKGDGETVTGGETVANWDPHIMPVVSEVSGIIQFYDMVDGQTITRQTDELTGLSSLVVLDSAERTGSGKDLRPALKIVDAQGKDVLISGTDMPAQYFLPGKAIVQLEDGMSISAGDTLARIPQESGGTKDITGGLPRVADLFEARRPKEPAILAEISGIVSFGKETKGKRRLVISPLDGSDAYEEMIPKWRQLNVFEGEVAERGDVISDGPESPHDILRLRGVHAVARYITNEVQEVYRLQGVKINDKHIEVIVRQMLRKVTIANAGSSEFLEGEQVEYARVKVANRKLELDGKLAATFHRDLLGITKASLATESFISAASFQETTRVLTEAAVAGKRDELRGLKENVIVGRLIPAGTGYAYHQERIRRRHANEVVEAPPVSVDEATANLAELLNAGFGSSSDKE
155265	GC_00001360	SCG	X_bovienii_MC218	3257	97	97	1	1	0.986363	0.998405	0.992347	K	Transcription	COG0086	DNA-directed RNA polymerase, beta' subunit/160 kD subunit (RpoC) (PDB:1NT9)	COG0086	RNA polymerase	MKDLLKFLKAQTKTEEFDAIKIALASPDMIRSWSFGEVKKPETINYRTFKPERDGLFCARIFGPVKDYECLCGKYKRLKHRGVICEKCGVEVTQTKVRRDRMGHIELASPTAHIWFLKSLPSRIGLLLDMPLRDIERVLYFESYVVVEGGMTSLERAQILTEEQYLDALEEFGDEFDAKMGAEAIQALLKNLDLENECETLREELNETNSETKRKKLTKRIKLLEAFIQSGNKPEWMVLTVLPVLPPDLRPLVPLDGGRFATSDLNDLYRRVINRNNRLKRLLDLAAPDIIVRNEKRMLQEAVDALLDNGRRGRAITGSNKRPLKSLADMIKGKQGRFRQNLLGKRVDYSGRSVITVGPYLRLHQCGLPKKMALELFKPFIYGKLELRGLATTIKAAKKMVEREEAVVWDILDEVIREHPVLLNRAPTLHRLGIQAFEPVLIEGKAIQLHPLVCAAYNADFDGDQMAVHVPLTLEAQLEARALMMSTNNILSPASGEPIIVPSQDVVLGLYYMTRDCVNAKGEGMVLTGPKEAERVYRAGLASLHARVKVRITEEVRDGEGNVTTNTGLVDTTVGRAILWMIVPRGLPYSLINQALGKKAISKMLNTCYRILGLKPTVILADQTMYTGFAYAARSGVSVGIDDMVIPEKKEGIIAEAEAEVAEIQEQFQSGLVTAGERYNKVIDIWAAANERVAKAMMENLSTEAVINRDGEEEQQVSFNSIFMMADSGARGSAAQIRQLAGMRGLMATPDGSIIETPITANFREGLNVLQYFISTHGARKGLADTALKTANSGYLTRRLVDVAQDLVVTEDDCGTHNGILMTPVIEGGDVKEPLRERVLGRVTAEDVLKP--GTADILVPRNTLLNEKWCDLLEENSVDSVKVRSVVSCETDFGVCANCYGRDLARGHIINKGEAVGVIAAQSIGEPGTQLTMRTFHIGGAASRAAAESSIQVRNKGHLKLFNAKYVTNSAGKLVITSRNTELRLIDDFGRTKESYKVPYGSVLSKGDGETVTGGETVANWDPHIMPVVSEVSGIIQFYDMVDGQTITRQTDELTGLSSLVVLDSAERTGSGKDLRPALKIVDAQGKDVLISGTDMPAQYFLPGKAIVQLEDGMSISAGDTLARIPQESGGTKDITGGLPRVADLFEARRPKEPAILAEISGIVSFGKETKGKRRLVISPLDGSDAYEEMIPKWRQLNVFEGEVAERGDVISDGPESPHDILRLRGVHAVARYITNEVQEVYRLQGVKINDKHIEVIVRQMLRKVTIANAGSSEFLEGEQVEYARVKVANRKLELDGKLAATFHRDLLGITKASLATESFISAASFQETTRVLTEAAVAGKRDELRGLKENVIVGRLIPAGTGYAYHQERIRRRHANEVVEAPPVSVDEATANLAELLNAGFGSSSDKE
155266	GC_00001360	SCG	X_bovienii_MC221	1784	97	97	1	1	0.986363	0.998405	0.992347	K	Transcription	COG0086	DNA-directed RNA polymerase, beta' subunit/160 kD subunit (RpoC) (PDB:1NT9)	COG0086	RNA polymerase	MKDLLKFLKAQTKTEEFDAIKIALASPDMIRSWSFGEVKKPETINYRTFKPERDGLFCARIFGPVKDYECLCGKYKRLKHRGVICEKCGVEVTQTKVRRDRMGHIELASPTAHIWFLKSLPSRIGLLLDMPLRDIERVLYFESYVVVEGGMTSLERAQILTEEQYLDALEEFGDEFDAKMGAEAIQALLKNLDLENECETLREELNETNSETKRKKLTKRIKLLEAFIQSGNKPEWMVLTVLPVLPPDLRPLVPLDGGRFATSDLNDLYRRVINRNNRLKRLLDLAAPDIIVRNEKRMLQEAVDALLDNGRRGRAITGSNKRPLKSLADMIKGKQGRFRQNLLGKRVDYSGRSVITVGPYLRLHQCGLPKKMALELFKPFIYGKLELRGLATTIKAAKKMVEREEAVVWDILDEVIREHPVLLNRAPTLHRLGIQAFEPVLIEGKAIQLHPLVCAAYNADFDGDQMAVHVPLTLEAQLEARALMMSTNNILSPASGEPIIVPSQDVVLGLYYMTRDCVNAKGEGMVLTGPKEAERVYRAGLASLHARVKVRITEEVRDGEGNVTTNTGLVDTTVGRAILWMIVPRGLPYSLINQALGKKAISKMLNTCYRILGLKPTVILADQTMYTGFAYAARSGVSVGIDDMVIPEKKEGIIAEAEAEVAEIQEQFQSGLVTAGERYNKVIDIWAAANERVAKAMMENLSTEAVINRDGEEEQQVSFNSIFMMADSGARGSAAQIRQLAGMRGLMATPDGSIIETPITANFREGLNVLQYFISTHGARKGLADTALKTANSGYLTRRLVDVAQDLVVTEDDCGTHNGILMTPVIEGGDVKEPLRERVLGRVTAEDVLKP--GTADILVPRNTLLNEKWCDLLEENSVDSVKVRSVVSCETDFGVCANCYGRDLARGHIINKGEAVGVIAAQSIGEPGTQLTMRTFHIGGAASRAAAESSIQVRNKGHLKLFNAKYVTNSAGKLVITSRNTELRLIDDFGRTKESYKVPYGSVLSKGDGETVTGGETVANWDPHIMPVVSEVSGIIQFYDMVDGQTITRQTDELTGLSSLVVLDSAERTGSGKDLRPALKIVDAQGKDVLISGTDMPAQYFLPGKAIVQLEDGMSISAGDTLARIPQESGGTKDITGGLPRVADLFEARRPKEPAILAEISGIVSFGKETKGKRRLVISPLDGSDAYEEMIPKWRQLNVFEGEVAERGDVISDGPESPHDILRLRGVHAVARYITNEVQEVYRLQGVKINDKHIEVIVRQMLRKVTIANAGSSEFLEGEQVEYARVKVANRKLELDGKLAATFHRDLLGITKASLATESFISAASFQETTRVLTEAAVAGKRDELRGLKENVIVGRLIPAGTGYAYHQERIRRRHANEVVEAPPVSVDEATANLAELLNAGFGSSSDKE
155267	GC_00001360	SCG	X_bovienii_MC226	3283	97	97	1	1	0.986363	0.998405	0.992347	K	Transcription	COG0086	DNA-directed RNA polymerase, beta' subunit/160 kD subunit (RpoC) (PDB:1NT9)	COG0086	RNA polymerase	MKDLLKFLKAQTKTEEFDAIKIALASPDMIRSWSFGEVKKPETINYRTFKPERDGLFCARIFGPVKDYECLCGKYKRLKHRGVICEKCGVEVTQTKVRRDRMGHIELASPTAHIWFLKSLPSRIGLLLDMPLRDIERVLYFESYVVVEGGMTSLERAQILTEEQYLDALEEFGDEFDAKMGAEAIQALLKNLDLENECETLREELNETNSETKRKKLTKRIKLLEAFIQSGNKPEWMVLTVLPVLPPDLRPLVPLDGGRFATSDLNDLYRRVINRNNRLKRLLDLAAPDIIVRNEKRMLQEAVDALLDNGRRGRAITGSNKRPLKSLADMIKGKQGRFRQNLLGKRVDYSGRSVITVGPYLRLHQCGLPKKMALELFKPFIYGKLELRGLATTIKAAKKMVEREEAVVWDILDEVIREHPVLLNRAPTLHRLGIQAFEPVLIEGKAIQLHPLVCAAYNADFDGDQMAVHVPLTLEAQLEARALMMSTNNILSPASGEPIIVPSQDVVLGLYYMTRDCVNAKGEGMVLTGPKEAERVYRAGLASLHARVKVRITEEVRDGEGNVTTNTGLVDTTVGRAILWMIVPRGLPYSLINQALGKKAISKMLNTCYRILGLKPTVILADQTMYTGFAYAARSGVSVGIDDMVIPEKKEGIIAEAEAEVAEIQEQFQSGLVTAGERYNKVIDIWAAANERVAKAMMENLSTEAVINRDGEEEQQVSFNSIFMMADSGARGSAAQIRQLAGMRGLMATPDGSIIETPITANFREGLNVLQYFISTHGARKGLADTALKTANSGYLTRRLVDVAQDLVVTEDDCGTHNGILMTPVIEGGDVKEPLRERVLGRVTAEDVLKP--GTADILVPRNTLLNEKWCDLLEENSVDSVKVRSVVSCETDFGVCANCYGRDLARGHIINKGEAVGVIAAQSIGEPGTQLTMRTFHIGGAASRAAAESSIQVRNKGHLKLFNAKYVTNSAGKLVITSRNTELRLIDDFGRTKESYKVPYGSVLSKGDGETVTGGETVANWDPHIMPVVSEVSGIIQFYDMVDGQTITRQTDELTGLSSLVVLDSAERTGSGKDLRPALKIVDAQGKDVLISGTDMPAQYFLPGKAIVQLEDGMSISAGDTLARIPQESGGTKDITGGLPRVADLFEARRPKEPAILAEISGIVSFGKETKGKRRLVISPLDGSDAYEEMIPKWRQLNVFEGEVAERGDVISDGPESPHDILRLRGVHAVARYITNEVQEVYRLQGVKINDKHIEVIVRQMLRKVTIANAGSSEFLEGEQVEYARVKVANRKLELDGKLAATFHRDLLGITKASLATESFISAASFQETTRVLTEAAVAGKRDELRGLKENVIVGRLIPAGTGYAYHQERIRRRHANEVVEAPPVSVDEATANLAELLNAGFGSSSDKE
155268	GC_00001360	SCG	X_bovienii_MC228	3356	97	97	1	1	0.986363	0.998405	0.992347	K	Transcription	COG0086	DNA-directed RNA polymerase, beta' subunit/160 kD subunit (RpoC) (PDB:1NT9)	COG0086	RNA polymerase	MKDLLKFLKAQTKTEEFDAIKIALASPDMIRSWSFGEVKKPETINYRTFKPERDGLFCARIFGPVKDYECLCGKYKRLKHRGVICEKCGVEVTQTKVRRDRMGHIELASPTAHIWFLKSLPSRIGLLLDMPLRDIERVLYFESYVVVEGGMTSLERAQILTEEQYLDALEEFGDEFDAKMGAEAIQALLKNLDLENECETLREELNETNSETKRKKLTKRIKLLEAFIQSGNKPEWMVLTVLPVLPPDLRPLVPLDGGRFATSDLNDLYRRVINRNNRLKRLLDLAAPDIIVRNEKRMLQEAVDALLDNGRRGRAITGSNKRPLKSLADMIKGKQGRFRQNLLGKRVDYSGRSVITVGPYLRLHQCGLPKKMALELFKPFIYGKLELRGLATTIKAAKKMVEREEAVVWDILDEVIREHPVLLNRAPTLHRLGIQAFEPVLIEGKAIQLHPLVCAAYNADFDGDQMAVHVPLTLEAQLEARALMMSTNNILSPASGEPIIVPSQDVVLGLYYMTRDCVNAKGEGMVLTGPKEAERVYRAGLASLHARVKVRITEEVRDGEGNVTTNTGLVDTTVGRAILWMIVPRGLPYSLINQALGKKAISKMLNTCYRILGLKPTVILADQTMYTGFAYAARSGVSVGIDDMVIPEKKEGIIAEAEAEVAEIQEQFQSGLVTAGERYNKVIDIWAAANERVAKAMMENLSTEAVINRDGEEEQQVSFNSIFMMADSGARGSAAQIRQLAGMRGLMATPDGSIIETPITANFREGLNVLQYFISTHGARKGLADTALKTANSGYLTRRLVDVAQDLVVTEDDCGTHNGILMTPVIEGGDVKEPLRERVLGRVTAEDVLKP--GTADILVPRNTLLNEKWCDLLEENSVDSVKVRSVVSCETDFGVCANCYGRDLARGHIINKGEAVGVIAAQSIGEPGTQLTMRTFHIGGAASRAAAESSIQVRNKGHLKLFNAKYVTNSAGKLVITSRNTELRLIDDFGRTKESYKVPYGSVLSKGDGETVTGGETVANWDPHIMPVVSEVSGIIQFYDMVDGQTITRQTDELTGLSSLVVLDSAERTGSGKDLRPALKIVDAQGKDVLISGTDMPAQYFLPGKAIVQLEDGMSISAGDTLARIPQESGGTKDITGGLPRVADLFEARRPKEPAILAEISGIVSFGKETKGKRRLVISPLDGSDAYEEMIPKWRQLNVFEGEVAERGDVISDGPESPHDILRLRGVHAVARYITNEVQEVYRLQGVKINDKHIEVIVRQMLRKVTIANAGSSEFLEGEQVEYARVKVANRKLELDGKLAATFHRDLLGITKASLATESFISAASFQETTRVLTEAAVAGKRDELRGLKENVIVGRLIPAGTGYAYHQERIRRRHANEVVEAPPVSVDEATANLAELLNAGFGSSSDKE
155269	GC_00001360	SCG	X_bovienii_MC233	3912	97	97	1	1	0.986363	0.998405	0.992347	K	Transcription	COG0086	DNA-directed RNA polymerase, beta' subunit/160 kD subunit (RpoC) (PDB:1NT9)	COG0086	RNA polymerase	MKDLLKFLKAQTKTEEFDAIKIALASPDMIRSWSFGEVKKPETINYRTFKPERDGLFCARIFGPVKDYECLCGKYKRLKHRGVICEKCGVEVTQTKVRRDRMGHIELASPTAHIWFLKSLPSRIGLLLDMPLRDIERVLYFESYVVVEGGMTSLERAQILTEEQYLDALEEFGDEFDAKMGAEAIQALLKNLDLENECETLREELNETNSETKRKKLTKRIKLLEAFIQSGNKPEWMVLTVLPVLPPDLRPLVPLDGGRFATSDLNDLYRRVINRNNRLKRLLDLAAPDIIVRNEKRMLQEAVDALLDNGRRGRAITGSNKRPLKSLADMIKGKQGRFRQNLLGKRVDYSGRSVITVGPYLRLHQCGLPKKMALELFKPFIYGKLELRGLATTIKAAKKMVEREEAVVWDILDEVIREHPVLLNRAPTLHRLGIQAFEPVLIEGKAIQLHPLVCAAYNADFDGDQMAVHVPLTLEAQLEARALMMSTNNILSPASGEPIIVPSQDVVLGLYYMTRDCVNAKGEGMVLTGPKEAERVYRAGLASLHARVKVRITEEVRDGEGNVTTNTGLVDTTVGRAILWMIVPRGLPYSLINQALGKKAISKMLNTCYRILGLKPTVILADQTMYTGFAYAARSGVSVGIDDMVIPEKKEGIIAEAEAEVAEIQEQFQSGLVTAGERYNKVIDIWAAANERVAKAMMENLSTEAVINRDGEEEQQVSFNSIFMMADSGARGSAAQIRQLAGMRGLMATPDGSIIETPITANFREGLNVLQYFISTHGARKGLADTALKTANSGYLTRRLVDVAQDLVVTEDDCGTHNGILMTPVIEGGDVKEPLRERVLGRVTAEDVLKP--GTADILVPRNTLLNEKWCDLLEENSVDSVKVRSVVSCETDFGVCANCYGRDLARGHIINKGEAVGVIAAQSIGEPGTQLTMRTFHIGGAASRAAAESSIQVRNKGHLKLFNAKYVTNSAGKLVITSRNTELRLIDDFGRTKESYKVPYGSVLSKGDGETVTGGETVANWDPHIMPVVSEVSGIIQFYDMVDGQTITRQTDELTGLSSLVVLDSAERTGSGKDLRPALKIVDAQGKDVLISGTDMPAQYFLPGKAIVQLEDGMSISAGDTLARIPQESGGTKDITGGLPRVADLFEARRPKEPAILAEISGIVSFGKETKGKRRLVISPLDGSDAYEEMIPKWRQLNVFEGEVAERGDVISDGPESPHDILRLRGVHAVARYITNEVQEVYRLQGVKINDKHIEVIVRQMLRKVTIANAGSSEFLEGEQVEYARVKVANRKLELDGKLAATFHRDLLGITKASLATESFISAASFQETTRVLTEAAVAGKRDELRGLKENVIVGRLIPAGTGYAYHQERIRRRHANEVVEAPPVSVDEATANLAELLNAGFGSSSDKE
155270	GC_00001360	SCG	X_bovienii_MC235	3142	97	97	1	1	0.986363	0.998405	0.992347	K	Transcription	COG0086	DNA-directed RNA polymerase, beta' subunit/160 kD subunit (RpoC) (PDB:1NT9)	COG0086	RNA polymerase	MKDLLKFLKAQTKTEEFDAIKIALASPDMIRSWSFGEVKKPETINYRTFKPERDGLFCARIFGPVKDYECLCGKYKRLKHRGVICEKCGVEVTQTKVRRDRMGHIELASPTAHIWFLKSLPSRIGLLLDMPLRDIERVLYFESYVVVEGGMTSLERAQILTEEQYLDALEEFGDEFDAKMGAEAIQALLKNLDLENECETLREELNETNSETKRKKLTKRIKLLEAFIQSGNKPEWMVLTVLPVLPPDLRPLVPLDGGRFATSDLNDLYRRVINRNNRLKRLLDLAAPDIIVRNEKRMLQEAVDALLDNGRRGRAITGSNKRPLKSLADMIKGKQGRFRQNLLGKRVDYSGRSVITVGPYLRLHQCGLPKKMALELFKPFIYGKLELRGLATTIKAAKKMVEREEAVVWDILDEVIREHPVLLNRAPTLHRLGIQAFEPVLIEGKAIQLHPLVCAAYNADFDGDQMAVHVPLTLEAQLEARALMMSTNNILSPASGEPIIVPSQDVVLGLYYMTRDCVNAKGEGMVLTGPKEAERVYRAGLASLHARVKVRITEEVRDGEGNVTTNTGLVDTTVGRAILWMIVPRGLPYSLINQALGKKAISKMLNTCYRILGLKPTVILADQTMYTGFAYAARSGVSVGIDDMVIPEKKEGIIAEAEAEVAEIQEQFQSGLVTAGERYNKVIDIWAAANERVAKAMMENLSTEAVINRDGEEEQQVSFNSIFMMADSGARGSAAQIRQLAGMRGLMATPDGSIIETPITANFREGLNVLQYFISTHGARKGLADTALKTANSGYLTRRLVDVAQDLVVTEDDCGTHNGILMTPVIEGGDVKEPLRERVLGRVTAEDVLKP--GTADILVSRNTLLNEKWCDLLEESSVDSVKVRSVVSCETDFGVCANCYGRDLARGHIINKGEAVGVIAAQSIGEPGTQLTMRTFHIGGAASRAAAESSIQVRNKGHLKLFNAKYVTNSAGKLVITSRNTELRLIDDFGRTKESYKVPYGSVLSKGDGETVTGGETVANWDPHIMPVVSEVSGIIQFYDMVDGQTITRQTDELTGLSSLVVLDSAERTGSGKDLRPALKIVDAQGKDVLISGTDMPAQYFLPGKAIVQLEDGMSISAGDTLARIPQESGGTKDITGGLPRVADLFEARRPKEPAILAEISGIVSFGKETKGKRRLVISPLDGSDAYEEMIPKWRQLNVFEGEVAERGDVISDGPESPHDILRLRGVHAVARYITNEVQEVYRLQGVKINDKHIEVIVRQMLRKVTIANAGSSEFLEGEQVEYARVKVANRKLELDGKLAATFHRDLLGITKASLATESFISAASFQETTRVLTEAAVAGKRDELRGLKENVIVGRLIPAGTGYAYHQERIRRRHANEVVEAPPVSVDEATANLAELLNAGFGSSSDKE
155271	GC_00001360	SCG	X_bovienii_MC239	2731	97	97	1	1	0.986363	0.998405	0.992347	K	Transcription	COG0086	DNA-directed RNA polymerase, beta' subunit/160 kD subunit (RpoC) (PDB:1NT9)	COG0086	RNA polymerase	MKDLLKFLKAQTKTEEFDAIKIALASPDMIRSWSFGEVKKPETINYRTFKPERDGLFCARIFGPVKDYECLCGKYKRLKHRGVICEKCGVEVTQTKVRRDRMGHIELASPTAHIWFLKSLPSRIGLLLDMPLRDIERVLYFESYVVVEGGMTSLERAQILTEEQYLDALEEFGDEFDAKMGAEAIQALLKNLDLENECETLREELNETNSETKRKKLTKRIKLLEAFIQSGNKPEWMVLTVLPVLPPDLRPLVPLDGGRFATSDLNDLYRRVINRNNRLKRLLDLAAPDIIVRNEKRMLQEAVDALLDNGRRGRAITGSNKRPLKSLADMIKGKQGRFRQNLLGKRVDYSGRSVITVGPYLRLHQCGLPKKMALELFKPFIYGKLELRGLATTIKAAKKMVEREEAVVWDILDEVIREHPVLLNRAPTLHRLGIQAFEPVLIEGKAIQLHPLVCAAYNADFDGDQMAVHVPLTLEAQLEARALMMSTNNILSPASGEPIIVPSQDVVLGLYYMTRDCVNAKGEGMVLTGPKEAERVYRAGLASLHARVKVRITEEVRDGEGNVTTNTGLVDTTVGRAILWMIVPRGLPYSLINQALGKKAISKMLNTCYRILGLKPTVILADQTMYTGFAYAARSGVSVGIDDMVIPEKKEGIIAEAEAEVAEIQEQFQSGLVTAGERYNKVIDIWAAANERVAKAMMENLSTEAVINRDGEEEQQVSFNSIFMMADSGARGSAAQIRQLAGMRGLMATPDGSIIETPITANFREGLNVLQYFISTHGARKGLADTALKTANSGYLTRRLVDVAQDLVVTEDDCGTHNGILMTPVIEGGDVKEPLRERVLGRVTAEDVLKP--GTADILVPRNTLLNEKWCDLLEENSVDSVKVRSVVSCETDFGVCANCYGRDLARGHIINKGEAVGVIAAQSIGEPGTQLTMRTFHIGGAASRAAAESSIQVRNKGHLKLFNAKYVTNSAGKLVITSRNTELRLIDDFGRTKESYKVPYGSVLSKGDGETVTGGETVANWDPHIMPVVSEVSGIIQFYDMVDGQTITRQTDELTGLSSLVVLDSAERTGSGKDLRPALKIVDAQGKDVLISGTDMPAQYFLPGKAIVQLEDGMSISAGDTLARIPQESGGTKDITGGLPRVADLFEARRPKEPAILAEISGIVSFGKETKGKRRLVISPLDGSDAYEEMIPKWRQLNVFEGEVAERGDVISDGPESPHDILRLRGVHAVARYITNEVQEVYRLQGVKINDKHIEVIVRQMLRKVTIANAGSSEFLEGEQVEYARVKVANRKLELDGKLAATFHRDLLGITKASLATESFISAASFQETTRVLTEAAVAGKRDELRGLKENVIVGRLIPAGTGYAYHQERIRRRHANEVVEAPPVSVDEATANLAELLNAGFGSSSDKE
155272	GC_00001360	SCG	X_bovienii_MC241	2180	97	97	1	1	0.986363	0.998405	0.992347	K	Transcription	COG0086	DNA-directed RNA polymerase, beta' subunit/160 kD subunit (RpoC) (PDB:1NT9)	COG0086	RNA polymerase	MKDLLKFLKAQTKTEEFDAIKIALASPDMIRSWSFGEVKKPETINYRTFKPERDGLFCARIFGPVKDYECLCGKYKRLKHRGVICEKCGVEVTQTKVRRDRMGHIELASPTAHIWFLKSLPSRIGLLLDMPLRDIERVLYFESYVVVEGGMTSLERAQILTEEQYLDALEEFGDEFDAKMGAEAIQALLKNLDLENECETLREELNETNSETKRKKLTKRIKLLEAFIQSGNKPEWMVLTVLPVLPPDLRPLVPLDGGRFATSDLNDLYRRVINRNNRLKRLLDLAAPDIIVRNEKRMLQEAVDALLDNGRRGRAITGSNKRPLKSLADMIKGKQGRFRQNLLGKRVDYSGRSVITVGPYLRLHQCGLPKKMALELFKPFIYGKLELRGLATTIKAAKKMVEREEAVVWDILDEVIREHPVLLNRAPTLHRLGIQAFEPVLIEGKAIQLHPLVCAAYNADFDGDQMAVHVPLTLEAQLEARALMMSTNNILSPASGEPIIVPSQDVVLGLYYMTRDCVNAKGEGMVLTGPKEAERVYRAGLASLHARVKVRITEEVRDGEGNVTTNTGLVDTTVGRAILWMIVPRGLPYSLINQALGKKAISKMLNTCYRILGLKPTVILADQTMYTGFAYAARSGVSVGIDDMVIPEKKEGIIAEAEAEVAEIQEQFQSGLVTAGERYNKVIDIWAAANERVAKAMMENLSTEAVINRDGEEEQQVSFNSIFMMADSGARGSAAQIRQLAGMRGLMATPDGSIIETPITANFREGLNVLQYFISTHGARKGLADTALKTANSGYLTRRLVDVAQDLVVTEDDCGTHNGILMTPVIEGGDVKEPLRERVLGRVTAEDVLKP--GTADILVPRNTLLNEKWCDLLEENSVDSVKVRSVVSCETDFGVCANCYGRDLARGHIINKGEAVGVIAAQSIGEPGTQLTMRTFHIGGAASRAAAESSIQVRNKGHLKLFNAKYVTNSAGKLVITSRNTELRLIDDFGRTKESYKVPYGSVLSKGDGETVTGGETVANWDPHIMPVVSEVSGIIQFYDMVDGQTITRQTDELTGLSSLVVLDSAERTGSGKDLRPALKIVDAQGKDVLISGTDMPAQYFLPGKAIVQLEDGMSISAGDTLARIPQESGGTKDITGGLPRVADLFEARRPKEPAILAEISGIVSFGKETKGKRRLVISPLDGSDAYEEMIPKWRQLNVFEGEVAERGDVISDGPESPHDILRLRGVHAVARYITNEVQEVYRLQGVKINDKHIEVIVRQMLRKVTIANAGSSEFLEGEQVEYARVKVANRKLELDGKLAATFHRDLLGITKASLATESFISAASFQETTRVLTEAAVAGKRDELRGLKENVIVGRLIPAGTGYAYHQERIRRRHANEVVEAPPVSVDEATANLAELLNAGFGSSSDKE
155273	GC_00001360	SCG	X_bovienii_MC250	356	97	97	1	1	0.986363	0.998405	0.992347	K	Transcription	COG0086	DNA-directed RNA polymerase, beta' subunit/160 kD subunit (RpoC) (PDB:1NT9)	COG0086	RNA polymerase	MKDLLKFLKAQTKTEEFDAIKIALASPDMIRSWSFGEVKKPETINYRTFKPERDGLFCARIFGPVKDYECLCGKYKRLKHRGVICEKCGVEVTQTKVRRDRMGHIELASPTAHIWFLKSLPSRIGLLLDMPLRDIERVLYFESYVVVEGGMTSLERAQILTEEQYLDALEEFGDEFDAKMGAEAIQALLKNLDLENECETLREELNETNSETKRKKLTKRIKLLEAFIQSGNKPEWMVLTVLPVLPPDLRPLVPLDGGRFATSDLNDLYRRVINRNNRLKRLLDLAAPDIIVRNEKRMLQEAVDALLDNGRRGRAITGSNKRPLKSLADMIKGKQGRFRQNLLGKRVDYSGRSVITVGPYLRLHQCGLPKKMALELFKPFIYGKLELRGLATTIKAAKKMVEREEAVVWDILDEVIREHPVLLNRAPTLHRLGIQAFEPVLIEGKAIQLHPLVCAAYNADFDGDQMAVHVPLTLEAQLEARALMMSTNNILSPASGEPIIVPSQDVVLGLYYMTRDCVNAKGEGMVLTGPKEAERVYRAGLASLHARVKVRITEEVRDGEGNVTTNTGLVDTTVGRAILWMIVPRGLPYSLINQALGKKAISKMLNTCYRILGLKPTVILADQTMYTGFAYAARSGVSVGIDDMVIPEKKEGIIAEAEAEVAEIQEQFQSGLVTAGERYNKVIDIWAAANERVAKAMMENLSTEAVINRDGEEEQQVSFNSIFMMADSGARGSAAQIRQLAGMRGLMATPDGSIIETPITANFREGLNVLQYFISTHGARKGLADTALKTANSGYLTRRLVDVAQDLVVTEDDCGTHNGILMTPVIEGGDVKEPLRERVLGRVTAEDVLKP--GTADILVPRNTLLNEKWCDLLEENSVDSVKVRSVVSCETDFGVCANCYGRDLARGHIINKGEAVGVIAAQSIGEPGTQLTMRTFHIGGAASRAAAESSIQVRNKGHLKLFNAKYVTNSAGKLVITSRNTELRLIDDFGRTKESYKVPYGSVLSKGDGETVTGGETVANWDPHIMPVVSEVSGIIQFYDMVDGQTITRQTDELTGLSSLVVLDSAERTGSGKDLRPALKIVDAQGKDVLISGTDMPAQYFLPGKAIVQLEDGMSISAGDTLARIPQESGGTKDITGGLPRVADLFEARRPKEPAILAEISGIVSFGKETKGKRRLVISPLDGSDAYEEMIPKWRQLNVFEGEVAERGDVISDGPESPHDILRLRGVHAVARYITNEVQEVYRLQGVKINDKHIEVIVRQMLRKVTIANAGSSEFLEGEQVEYARVKVANRKLELDGKLAATFHRDLLGITKASLATESFISAASFQETTRVLTEAAVAGKRDELRGLKENVIVGRLIPAGTGYAYHQERIRRRHANEVVEAPPVSVDEATANLAELLNAGFGSSSDKE
155274	GC_00001360	SCG	X_bovienii_MC255	1951	97	97	1	1	0.986363	0.998405	0.992347	K	Transcription	COG0086	DNA-directed RNA polymerase, beta' subunit/160 kD subunit (RpoC) (PDB:1NT9)	COG0086	RNA polymerase	MKDLLKFLKAQTKTEEFDAIKIALASPDMIRSWSFGEVKKPETINYRTFKPERDGLFCARIFGPVKDYECLCGKYKRLKHRGVICEKCGVEVTQTKVRRDRMGHIELASPTAHIWFLKSLPSRIGLLLDMPLRDIERVLYFESYVVVEGGMTSLERAQILTEEQYLDALEEFGDEFDAKMGAEAIQALLKNLDLENECETLREELNETNSETKRKKLTKRIKLLEAFIQSGNKPEWMVLTVLPVLPPDLRPLVPLDGGRFATSDLNDLYRRVINRNNRLKRLLDLAAPDIIVRNEKRMLQEAVDALLDNGRRGRAITGSNKRPLKSLADMIKGKQGRFRQNLLGKRVDYSGRSVITVGPYLRLHQCGLPKKMALELFKPFIYGKLELRGLATTIKAAKKMVEREEAVVWDILDEVIREHPVLLNRAPTLHRLGIQAFEPVLIEGKAIQLHPLVCAAYNADFDGDQMAVHVPLTLEAQLEARALMMSTNNILSPASGEPIIVPSQDVVLGLYYMTRDCVNAKGEGMVLTGPKEAERVYRAGLASLHARVKVRITEEVRDGEGNVTTNTGLVDTTVGRAILWMIVPRGLPYSLINQALGKKAISKMLNTCYRILGLKPTVILADQTMYTGFAYAARSGVSVGIDDMVIPEKKEGIIAEAEAEVAEIQEQFQSGLVTAGERYNKVIDIWAAANERVAKAMMENLSTEAVINRDGEEEQQVSFNSIFMMADSGARGSAAQIRQLAGMRGLMATPDGSIIETPITANFREGLNVLQYFISTHGARKGLADTALKTANSGYLTRRLVDVAQDLVVTEDDCGTHNGILMTPVIEGGDVKEPLRERVLGRVTAEDVLKP--GTADILVSRNTLLNEKWCDLLEESSVDSVKVRSVVSCETDFGVCANCYGRDLARGHIINKGEAVGVIAAQSIGEPGTQLTMRTFHIGGAASRAAAESSIQVRNKGHLKLFNAKYVTNSAGKLVITSRNTELRLIDDFGRTKESYKVPYGSVLSKGDGETVTGGETVANWDPHIMPVVSEVSGIIQFYDMVDGQTITRQTDELTGLSSLVVLDSAERTGSGKDLRPALKIVDAQGKDVLISGTDMPAQYFLPGKAIVQLEDGMSISAGDTLARIPQESGGTKDITGGLPRVADLFEARRPKEPAILAEISGIVSFGKETKGKRRLVISPLDGSDAYEEMIPKWRQLNVFEGEVAERGDVISDGPESPHDILRLRGVHAVARYITNEVQEVYRLQGVKINDKHIEVIVRQMLRKVTIANAGSSEFLEGEQVEYARVKVANRKLELDGKLAATFHRDLLGITKASLATESFISAASFQETTRVLTEAAVAGKRDELRGLKENVIVGRLIPAGTGYAYHQERIRRRHANEVVEAPPVSVDEATANLAELLNAGFGSSSDKE
155275	GC_00001360	SCG	X_bovienii_MC266	2138	97	97	1	1	0.986363	0.998405	0.992347	K	Transcription	COG0086	DNA-directed RNA polymerase, beta' subunit/160 kD subunit (RpoC) (PDB:1NT9)	COG0086	RNA polymerase	MKDLLKFLKAQTKTEEFDAIKIALASPDMIRSWSFGEVKKPETINYRTFKPERDGLFCARIFGPVKDYECLCGKYKRLKHRGVICEKCGVEVTQTKVRRDRMGHIELASPTAHIWFLKSLPSRIGLLLDMPLRDIERVLYFESYVVVEGGMTSLERAQILTEEQYLDALEEFGDEFDAKMGAEAIQALLKNLDLENECETLREELNETNSETKRKKLTKRIKLLEAFIQSGNKPEWMVLTVLPVLPPDLRPLVPLDGGRFATSDLNDLYRRVINRNNRLKRLLDLAAPDIIVRNEKRMLQEAVDALLDNGRRGRAITGSNKRPLKSLADMIKGKQGRFRQNLLGKRVDYSGRSVITVGPYLRLHQCGLPKKMALELFKPFIYGKLELRGLATTIKAAKKMVEREEAVVWDILDEVIREHPVLLNRAPTLHRLGIQAFEPVLIEGKAIQLHPLVCAAYNADFDGDQMAVHVPLTLEAQLEARALMMSTNNILSPASGEPIIVPSQDVVLGLYYMTRDCVNAKGEGMVLTGPKEAERVYRAGLASLHARVKVRITEEVRDGEGNVTTNTGLVDTTVGRAILWMIVPRGLPYSLINQALGKKAISKMLNTCYRILGLKPTVILADQTMYTGFAYAARSGVSVGIDDMVIPEKKEGIIAEAEAEVAEIQEQFQSGLVTAGERYNKVIDIWAAANERVAKAMMENLSTEAVINRDGEEEQQVSFNSIFMMADSGARGSAAQIRQLAGMRGLMATPDGSIIETPITANFREGLNVLQYFISTHGARKGLADTALKTANSGYLTRRLVDVAQDLVVTEDDCGTHNGILMTPVIEGGDVKEPLRERVLGRVTAEDVLKP--GTADILVPRNTLLNEKWCDLLEENSVDSVKVRSVVSCETDFGVCANCYGRDLARGHIINKGEAVGVIAAQSIGEPGTQLTMRTFHIGGAASRAAAESSIQVRNKGHLKLFNAKYVTNSAGKLVITSRNTELRLIDDFGRTKESYKVPYGSVLSKGDGETVTGGETVANWDPHIMPVVSEVSGIIQFYDMVDGQTITRQTDELTGLSSLVVLDSAERTGSGKDLRPALKIVDAQGKDVLISGTDMPAQYFLPGKAIVQLEDGMSISAGDTLARIPQESGGTKDITGGLPRVADLFEARRPKEPAILAEISGIVSFGKETKGKRRLVISPLDGSDAYEEMIPKWRQLNVFEGEVAERGDVISDGPESPHDILRLRGVHAVARYITNEVQEVYRLQGVKINDKHIEVIVRQMLRKVTIANAGSSEFLEGEQVEYARVKVANRKLELDGKLAATFHRDLLGITKASLATESFISAASFQETTRVLTEAAVAGKRDELRGLKENVIVGRLIPAGTGYAYHQERIRRRHANEVVEAPPVSVDEATANLAELLNAGFGSSSDKE
155276	GC_00001360	SCG	X_bovienii_MC44	3523	97	97	1	1	0.986363	0.998405	0.992347	K	Transcription	COG0086	DNA-directed RNA polymerase, beta' subunit/160 kD subunit (RpoC) (PDB:1NT9)	COG0086	RNA polymerase	MKDLLKFLKAQTKTEEFDAIKIALASPDMIRSWSFGEVKKPETINYRTFKPERDGLFCARIFGPVKDYECLCGKYKRLKHRGVICEKCGVEVTQTKVRRDRMGHIELASPTAHIWFLKSLPSRIGLLLDMPLRDIERVLYFESYVVVEGGMTSLERAQILTEEQYLDALEEFGDEFDAKMGAEAIQALLKNLDLENECETLREELNETNSETKRKKLTKRIKLLEAFIQSGNKPEWMVLTVLPVLPPDLRPLVPLDGGRFATSDLNDLYRRVINRNNRLKRLLDLAAPDIIVRNEKRMLQEAVDALLDNGRRGRAITGSNKRPLKSLADMIKGKQGRFRQNLLGKRVDYSGRSVITVGPYLRLHQCGLPKKMALELFKPFIYGKLELRGLATTIKAAKKMVEREEAVVWDILDEVIREHPVLLNRAPTLHRLGIQAFEPVLIEGKAIQLHPLVCAAYNADFDGDQMAVHVPLTLEAQLEARALMMSTNNILSPASGEPIIVPSQDVVLGLYYMTRDCVNAKGEGMVLTGPKEAERVYRAGLASLHARVKVRITEEVRDGEGNVTTNTGLVDTTVGRAILWMIVPRGLPYSLINQALGKKAISKMLNTCYRILGLKPTVILADQTMYTGFAYAARSGVSVGIDDMVIPEKKEGIIAEAEAEVAEIQEQFQSGLVTAGERYNKVIDIWAAANERVAKAMMENLSTEAVINRDGEEEQQVSFNSIFMMADSGARGSAAQIRQLAGMRGLMATPDGSIIETPITANFREGLNVLQYFISTHGARKGLADTALKTANSGYLTRRLVDVAQDLVVTEDDCGTHNGILMTPVIEGGDVKEPLRERVLGRVTAEDVLKP--GTADILVPRNTLLNEKWCDLLEENSVDSVKVRSVVSCETDFGVCANCYGRDLARGHIINKGEAVGVIAAQSIGEPGTQLTMRTFHIGGAASRAAAESSIQVRNKGHLKLFNAKYVTNSAGKLVITSRNTELRLIDDFGRTKESYKVPYGSVLSKGDGETVTGGETVANWDPHIMPVVSEVSGIIQFYDMVDGQTITRQTDELTGLSSLVVLDSAERTGSGKDLRPALKIVDAQGKDVLISGTDMPAQYFLPGKAIVQLEDGMSISAGDTLARIPQESGGTKDITGGLPRVADLFEARRPKEPAILAEISGIVSFGKETKGKRRLVISPLDGSDAYEEMIPKWRQLNVFEGEVAERGDVISDGPESPHDILRLRGVHAVARYITNEVQEVYRLQGVKINDKHIEVIVRQMLRKVTIANAGSSEFLEGEQVEYARVKVANRKLELDGKLAATFHRDLLGITKASLATESFISAASFQETTRVLTEAAVAGKRDELRGLKENVIVGRLIPAGTGYAYHQERIRRRHANEVVEAPPVSVDEATANLAELLNAGFGSSSDKE
155277	GC_00001360	SCG	X_bovienii_MC47	1925	97	97	1	1	0.986363	0.998405	0.992347	K	Transcription	COG0086	DNA-directed RNA polymerase, beta' subunit/160 kD subunit (RpoC) (PDB:1NT9)	COG0086	RNA polymerase	MKDLLKFLKAQTKTEEFDAIKIALASPDMIRSWSFGEVKKPETINYRTFKPERDGLFCARIFGPVKDYECLCGKYKRLKHRGVICEKCGVEVTQTKVRRDRMGHIELASPTAHIWFLKSLPSRIGLLLDMPLRDIERVLYFESYVVVEGGMTSLERAQILTEEQYLDALEEFGDEFDAKMGAEAIQALLKNLDLENECETLREELNETNSETKRKKLTKRIKLLEAFIQSGNKPEWMVLTVLPVLPPDLRPLVPLDGGRFATSDLNDLYRRVINRNNRLKRLLDLAAPDIIVRNEKRMLQEAVDALLDNGRRGRAITGSNKRPLKSLADMIKGKQGRFRQNLLGKRVDYSGRSVITVGPYLRLHQCGLPKKMALELFKPFIYGKLELRGLATTIKAAKKMVEREEAVVWDILDEVIREHPVLLNRAPTLHRLGIQAFEPVLIEGKAIQLHPLVCAAYNADFDGDQMAVHVPLTLEAQLEARALMMSTNNILSPASGEPIIVPSQDVVLGLYYMTRDCVNAKGEGMVLTGPKEAERVYRAGLASLHARVKVRITEEVRDGEGNVTTNTGLVDTTVGRAILWMIVPRGLPYSLINQALGKKAISKMLNTCYRILGLKPTVILADQTMYTGFAYAARSGVSVGIDDMVIPEKKEGIIAEAEAEVAEIQEQFQSGLVTAGERYNKVIDIWAAANERVAKAMMENLSTEAVINRDGEEEQQVSFNSIFMMADSGARGSAAQIRQLAGMRGLMATPDGSIIETPITANFREGLNVLQYFISTHGARKGLADTALKTANSGYLTRRLVDVAQDLVVTEDDCGTHNGILMTPVIEGGDVKEPLRERVLGRVTAEDVLKP--GTADILVPRNTLLNEKWCDLLEENSVDSVKVRSVVSCETDFGVCANCYGRDLARGHIINKGEAVGVIAAQSIGEPGTQLTMRTFHIGGAASRAAAESSIQVRNKGHLKLFNAKYVTNSAGKLVITSRNTELRLIDDFGRTKESYKVPYGSVLSKGDGETVTGGETVANWDPHIMPVVSEVSGIIQFYDMVDGQTITRQTDELTGLSSLVVLDSAERTGSGKDLRPALKIVDAQGKDVLISGTDMPAQYFLPGKAIVQLEDGMSISAGDTLARIPQESGGTKDITGGLPRVADLFEARRPKEPAILAEISGIVSFGKETKGKRRLVISPLDGSDAYEEMIPKWRQLNVFEGEVAERGDVISDGPESPHDILRLRGVHAVARYITNEVQEVYRLQGVKINDKHIEVIVRQMLRKVTIANAGSSEFLEGEQVEYARVKVANRKLELDGKLAATFHRDLLGITKASLATESFISAASFQETTRVLTEAAVAGKRDELRGLKENVIVGRLIPAGTGYAYHQERIRRRHANEVVEAPPVSVDEATANLAELLNAGFGSSSDKE
155278	GC_00001360	SCG	X_bovienii_MC52	3150	97	97	1	1	0.986363	0.998405	0.992347	K	Transcription	COG0086	DNA-directed RNA polymerase, beta' subunit/160 kD subunit (RpoC) (PDB:1NT9)	COG0086	RNA polymerase	MKDLLKFLKAQTKTEEFDAIKIALASPDMIRSWSFGEVKKPETINYRTFKPERDGLFCARIFGPVKDYECLCGKYKRLKHRGVICEKCGVEVTQTKVRRDRMGHIELASPTAHIWFLKSLPSRIGLLLDMPLRDIERVLYFESYVVVEGGMTSLERAQILTEEQYLDALEEFGDEFDAKMGAEAIQALLKNLDLENECETLREELNETNSETKRKKLTKRIKLLEAFIQSGNKPEWMVLTVLPVLPPDLRPLVPLDGGRFATSDLNDLYRRVINRNNRLKRLLDLAAPDIIVRNEKRMLQEAVDALLDNGRRGRAITGSNKRPLKSLADMIKGKQGRFRQNLLGKRVDYSGRSVITVGPYLRLHQCGLPKKMALELFKPFIYGKLELRGLATTIKAAKKMVEREEAVVWDILDEVIREHPVLLNRAPTLHRLGIQAFEPVLIEGKAIQLHPLVCAAYNADFDGDQMAVHVPLTLEAQLEARALMMSTNNILSPASGEPIIVPSQDVVLGLYYMTRDCVNAKGEGMVLTGPKEAERVYRAGLASLHARVKVRITEEVRDGEGNVTTNTGLVDTTVGRAILWMIVPRGLPYSLINQALGKKAISKMLNTCYRILGLKPTVILADQTMYTGFAYAARSGVSVGIDDMVIPEKKEGIIAEAEAEVAEIQEQFQSGLVTAGERYNKVIDIWAAANERVAKAMMENLSTEAVINRDGEEEQQVSFNSIFMMADSGARGSAAQIRQLAGMRGLMATPDGSIIETPITANFREGLNVLQYFISTHGARKGLADTALKTANSGYLTRRLVDVAQDLVVTEDDCGTHNGILMTPVIEGGDVKEPLRERVLGRVTAEDVLKP--GTADILVSRNTLLNEKWCDLLEESSVDSVKVRSVVSCETDFGVCANCYGRDLARGHIINKGEAVGVIAAQSIGEPGTQLTMRTFHIGGAASRAAAESSIQVRNKGHLKLFNAKYVTNSAGKLVITSRNTELRLIDDFGRTKESYKVPYGSVLSKGDGETVTGGETVANWDPHIMPVVSEVSGIIQFYDMVDGQTITRQTDELTGLSSLVVLDSAERTGSGKDLRPALKIVDAQGKDVLISGTDMPAQYFLPGKAIVQLEDGMSISAGDTLARIPQESGGTKDITGGLPRVADLFEARRPKEPAILAEISGIVSFGKETKGKRRLVISPLDGSDAYEEMIPKWRQLNVFEGEVAERGDVISDGPESPHDILRLRGVHAVARYITNEVQEVYRLQGVKINDKHIEVIVRQMLRKVTIANAGSSEFLEGEQVEYARVKVANRKLELDGKLAATFHRDLLGITKASLATESFISAASFQETTRVLTEAAVAGKRDELRGLKENVIVGRLIPAGTGYAYHQERIRRRHANEVVEAPPVSVDEATANLAELLNAGFGSSSDKE
155279	GC_00001360	SCG	X_bovienii_MC59	3840	97	97	1	1	0.986363	0.998405	0.992347	K	Transcription	COG0086	DNA-directed RNA polymerase, beta' subunit/160 kD subunit (RpoC) (PDB:1NT9)	COG0086	RNA polymerase	MKDLLKFLKAQTKTEEFDAIKIALASPDMIRSWSFGEVKKPETINYRTFKPERDGLFCARIFGPVKDYECLCGKYKRLKHRGVICEKCGVEVTQTKVRRDRMGHIELASPTAHIWFLKSLPSRIGLLLDMPLRDIERVLYFESYVVVEGGMTSLERAQILTEEQYLDALEEFGDEFDAKMGAEAIQALLKNLDLENECETLREELNETNSETKRKKLTKRIKLLEAFIQSGNKPEWMVLTVLPVLPPDLRPLVPLDGGRFATSDLNDLYRRVINRNNRLKRLLDLAAPDIIVRNEKRMLQEAVDALLDNGRRGRAITGSNKRPLKSLADMIKGKQGRFRQNLLGKRVDYSGRSVITVGPYLRLHQCGLPKKMALELFKPFIYGKLELRGLATTIKAAKKMVEREEAVVWDILDEVIREHPVLLNRAPTLHRLGIQAFEPVLIEGKAIQLHPLVCAAYNADFDGDQMAVHVPLTLEAQLEARALMMSTNNILSPASGEPIIVPSQDVVLGLYYMTRDCVNAKGEGMVLTGPKEAERVYRAGLASLHARVKVRITEEVRDGEGNVTTNTGLVDTTVGRAILWMIVPRGLPYSLINQALGKKAISKMLNTCYRILGLKPTVILADQTMYTGFAYAARSGVSVGIDDMVIPEKKEGIIAEAEAEVAEIQEQFQSGLVTAGERYNKVIDIWAAANERVAKAMMENLSTEAVINRDGEEEQQVSFNSIFMMADSGARGSAAQIRQLAGMRGLMATPDGSIIETPITANFREGLNVLQYFISTHGARKGLADTALKTANSGYLTRRLVDVAQDLVVTEDDCGTHNGILMTPVIEGGDVKEPLRERVLGRVTAEDVLKP--GTADILVPRNTLLNEKWCDLLEENSVDSVKVRSVVSCETDFGVCANCYGRDLARGHIINKGEAVGVIAAQSIGEPGTQLTMRTFHIGGAASRAAAESSIQVRNKGHLKLFNAKYVTNSAGKLVITSRNTELRLIDDFGRTKESYKVPYGSVLSKGDGETVTGGETVANWDPHIMPVVSEVSGIIQFYDMVDGQTITRQTDELTGLSSLVVLDSAERTGSGKDLRPALKIVDAQGKDVLISGTDMPAQYFLPGKAIVQLEDGMSISAGDTLARIPQESGGTKDITGGLPRVADLFEARRPKEPAILAEISGIVSFGKETKGKRRLVISPLDGSDAYEEMIPKWRQLNVFEGEVAERGDVISDGPESPHDILRLRGVHAVARYITNEVQEVYRLQGVKINDKHIEVIVRQMLRKVTIANAGSSEFLEGEQVEYARVKVANRKLELDGKLAATFHRDLLGITKASLATESFISAASFQETTRVLTEAAVAGKRDELRGLKENVIVGRLIPAGTGYAYHQERIRRRHANEVVEAPPVSVDEATANLAELLNAGFGSSSDKE
155280	GC_00001360	SCG	X_bovienii_MC66	3230	97	97	1	1	0.986363	0.998405	0.992347	K	Transcription	COG0086	DNA-directed RNA polymerase, beta' subunit/160 kD subunit (RpoC) (PDB:1NT9)	COG0086	RNA polymerase	MKDLLKFLKAQTKTEEFDAIKIALASPDMIRSWSFGEVKKPETINYRTFKPERDGLFCARIFGPVKDYECLCGKYKRLKHRGVICEKCGVEVTQTKVRRDRMGHIELASPTAHIWFLKSLPSRIGLLLDMPLRDIERVLYFESYVVVEGGMTSLERAQILTEEQYLDALEEFGDEFDAKMGAEAIQALLKNLDLENECETLREELNETNSETKRKKLTKRIKLLEAFIQSGNKPEWMVLTVLPVLPPDLRPLVPLDGGRFATSDLNDLYRRVINRNNRLKRLLDLAAPDIIVRNEKRMLQEAVDALLDNGRRGRAITGSNKRPLKSLADMIKGKQGRFRQNLLGKRVDYSGRSVITVGPYLRLHQCGLPKKMALELFKPFIYGKLELRGLATTIKAAKKMVEREEAVVWDILDEVIREHPVLLNRAPTLHRLGIQAFEPVLIEGKAIQLHPLVCAAYNADFDGDQMAVHVPLTLEAQLEARALMMSTNNILSPASGEPIIVPSQDVVLGLYYMTRDCVNAKGEGMVLTGPKEAERVYRAGLASLHARVKVRITEEVRDGEGNVTTNTGLVDTTVGRAILWMIVPRGLPYSLINQALGKKAISKMLNTCYRILGLKPTVILADQTMYTGFAYAARSGVSVGIDDMVIPEKKEGIIAEAEAEVAEIQEQFQSGLVTAGERYNKVIDIWAAANERVAKAMMENLSTEAVINRDGEEEQQVSFNSIFMMADSGARGSAAQIRQLAGMRGLMATPDGSIIETPITANFREGLNVLQYFISTHGARKGLADTALKTANSGYLTRRLVDVAQDLVVTEDDCGTHNGILMTPVIEGGDVKEPLRERVLGRVTAEDVLKP--GTADILVPRNTLLNEKWCDLLEENSVDSVKVRSVVSCETDFGVCANCYGRDLARGHIINKGEAVGVIAAQSIGEPGTQLTMRTFHIGGAASRAAAESSIQVRNKGHLKLFNAKYVTNSAGKLVITSRNTELRLIDDFGRTKESYKVPYGSVLSKGDGETVTGGETVANWDPHIMPVVSEVSGIIQFYDMVDGQTITRQTDELTGLSSLVVLDSAERTGSGKDLRPALKIVDAQGKDVLISGTDMPAQYFLPGKAIVQLEDGMSISAGDTLARIPQESGGTKDITGGLPRVADLFEARRPKEPAILAEISGIVSFGKETKGKRRLVISPLDGSDAYEEMIPKWRQLNVFEGEVAERGDVISDGPESPHDILRLRGVHAVARYITNEVQEVYRLQGVKINDKHIEVIVRQMLRKVTIANAGSSEFLEGEQVEYARVKVANRKLELDGKLAATFHRDLLGITKASLATESFISAASFQETTRVLTEAAVAGKRDELRGLKENVIVGRLIPAGTGYAYHQERIRRRHANEVVEAPPVSVDEATANLAELLNAGFGSSSDKE
155281	GC_00001360	SCG	X_bovienii_MC67	2376	97	97	1	1	0.986363	0.998405	0.992347	K	Transcription	COG0086	DNA-directed RNA polymerase, beta' subunit/160 kD subunit (RpoC) (PDB:1NT9)	COG0086	RNA polymerase	MKDLLKFLKAQTKTEEFDAIKIALASPDMIRSWSFGEVKKPETINYRTFKPERDGLFCARIFGPVKDYECLCGKYKRLKHRGVICEKCGVEVTQTKVRRDRMGHIELASPTAHIWFLKSLPSRIGLLLDMPLRDIERVLYFESYVVVEGGMTSLERAQILTEEQYLDALEEFGDEFDAKMGAEAIQALLKNLDLENECETLREELNETNSETKRKKLTKRIKLLEAFIQSGNKPEWMVLTVLPVLPPDLRPLVPLDGGRFATSDLNDLYRRVINRNNRLKRLLDLAAPDIIVRNEKRMLQEAVDALLDNGRRGRAITGSNKRPLKSLADMIKGKQGRFRQNLLGKRVDYSGRSVITVGPYLRLHQCGLPKKMALELFKPFIYGKLELRGLATTIKAAKKMVEREEAVVWDILDEVIREHPVLLNRAPTLHRLGIQAFEPVLIEGKAIQLHPLVCAAYNADFDGDQMAVHVPLTLEAQLEARALMMSTNNILSPASGEPIIVPSQDVVLGLYYMTRDCVNAKGEGMVLTGPKEAERVYRAGLASLHARVKVRITEEVRDGEGNVTTNTGLVDTTVGRAILWMIVPRGLPYSLINQALGKKAISKMLNTCYRILGLKPTVILADQTMYTGFAYAARSGVSVGIDDMVIPEKKEGIIAEAEAEVAEIQEQFQSGLVTAGERYNKVIDIWAAANERVAKAMMENLSTEAVINRDGEEEQQVSFNSIFMMADSGARGSAAQIRQLAGMRGLMATPDGSIIETPITANFREGLNVLQYFISTHGARKGLADTALKTANSGYLTRRLVDVAQDLVVTEDDCGTHNGILMTPVIEGGDVKEPLRERVLGRVTAEDVLKP--GTADILVPRNTLLNEKWCDLLEENSVDSVKVRSVVSCETDFGVCANCYGRDLARGHIINKGEAVGVIAAQSIGEPGTQLTMRTFHIGGAASRAAAESSIQVRNKGHLKLFNAKYVTNSAGKLVITSRNTELRLIDDFGRTKESYKVPYGSVLSKGDGETVTGGETVANWDPHIMPVVSEVSGIIQFYDMVDGQTITRQTDELTGLSSLVVLDSAERTGSGKDLRPALKIVDAQGKDVLISGTDMPAQYFLPGKAIVQLEDGMSISAGDTLARIPQESGGTKDITGGLPRVADLFEARRPKEPAILAEISGIVSFGKETKGKRRLVISPLDGSDAYEEMIPKWRQLNVFEGEVAERGDVISDGPESPHDILRLRGVHAVARYITNEVQEVYRLQGVKINDKHIEVIVRQMLRKVTIANAGSSEFLEGEQVEYARVKVANRKLELDGKLAATFHRDLLGITKASLATESFISAASFQETTRVLTEAAVAGKRDELRGLKENVIVGRLIPAGTGYAYHQERIRRRHANEVVEAPPVSVDEATANLAELLNAGFGSSSDKE
155282	GC_00001360	SCG	X_bovienii_MC78	2149	97	97	1	1	0.986363	0.998405	0.992347	K	Transcription	COG0086	DNA-directed RNA polymerase, beta' subunit/160 kD subunit (RpoC) (PDB:1NT9)	COG0086	RNA polymerase	MKDLLKFLKAQTKTEEFDAIKIALASPDMIRSWSFGEVKKPETINYRTFKPERDGLFCARIFGPVKDYECLCGKYKRLKHRGVICEKCGVEVTQTKVRRDRMGHIELASPTAHIWFLKSLPSRIGLLLDMPLRDIERVLYFESYVVVEGGMTSLERAQILTEEQYLDALEEFGDEFDAKMGAEAIQALLKNLDLENECETLREELNETNSETKRKKLTKRIKLLEAFIQSGNKPEWMVLTVLPVLPPDLRPLVPLDGGRFATSDLNDLYRRVINRNNRLKRLLDLAAPDIIVRNEKRMLQEAVDALLDNGRRGRAITGSNKRPLKSLADMIKGKQGRFRQNLLGKRVDYSGRSVITVGPYLRLHQCGLPKKMALELFKPFIYGKLELRGLATTIKAAKKMVEREEAVVWDILDEVIREHPVLLNRAPTLHRLGIQAFEPVLIEGKAIQLHPLVCAAYNADFDGDQMAVHVPLTLEAQLEARALMMSTNNILSPASGEPIIVPSQDVVLGLYYMTRDCVNAKGEGMVLTGPKEAERVYRAGLASLHARVKVRITEEVRDGEGNVTTNTGLVDTTVGRAILWMIVPRGLPYSLINQALGKKAISKMLNTCYRILGLKPTVILADQTMYTGFAYAARSGVSVGIDDMVIPEKKEGIIAEAEAEVAEIQEQFQSGLVTAGERYNKVIDIWAAANERVAKAMMENLSTEAVINRDGEEEQQVSFNSIFMMADSGARGSAAQIRQLAGMRGLMATPDGSIIETPITANFREGLNVLQYFISTHGARKGLADTALKTANSGYLTRRLVDVAQDLVVTEDDCGTHNGILMTPVIEGGDVKEPLRERVLGRVTAEDVLKP--GTADILVPRNTLLNEKWCDLLEESSVDSVKVRSVVSCETDFGVCANCYGRDLARGHIINKGEAVGVIAAQSIGEPGTQLTMRTFHIGGAASRAAAESSIQVRNKGHLKLFNAKYVTNSAGKLVITSRNTELRLIDDFGRTKESYKVPYGSVLSKGDGETVTGGETVANWDPHIMPVVSEVSGIIQFYDMVDGQTITRQTDELTGLSSLVVLDSAERTGSGKDLRPALKIVDAQGKDVLISGTDMPAQYFLPGKAIVQLEDGMSISAGDTLARIPQESGGTKDITGGLPRVADLFEARRPKEPAILAEISGIVSFGKETKGKRRLVISPLDGSDAYEEMIPKWRQLNVFEGEVAERGDVISDGPESPHDILRLRGVHAVARYITNEVQEVYRLQGVKINDKHIEVIVRQMLRKVTIANAGSSEFLEGEQVEYARVKVANRKLELDGKLAATFHRDLLGITKASLATESFISAASFQETTRVLTEAAVAGKRDELRGLKENVIVGRLIPAGTGYAYHQERIRRRHANEVVEAPPVSVDEATANLAELLNAGFGSSSDKE
155283	GC_00001360	SCG	X_bovienii_MC81	3250	97	97	1	1	0.986363	0.998405	0.992347	K	Transcription	COG0086	DNA-directed RNA polymerase, beta' subunit/160 kD subunit (RpoC) (PDB:1NT9)	COG0086	RNA polymerase	MKDLLKFLKAQTKTEEFDAIKIALASPDMIRSWSFGEVKKPETINYRTFKPERDGLFCARIFGPVKDYECLCGKYKRLKHRGVICEKCGVEVTQTKVRRDRMGHIELASPTAHIWFLKSLPSRIGLLLDMPLRDIERVLYFESYVVVEGGMTSLERAQILTEEQYLDALEEFGDEFDAKMGAEAIQALLKNLDLENECETLREELNETNSETKRKKLTKRIKLLEAFIQSGNKPEWMVLTVLPVLPPDLRPLVPLDGGRFATSDLNDLYRRVINRNNRLKRLLDLAAPDIIVRNEKRMLQEAVDALLDNGRRGRAITGSNKRPLKSLADMIKGKQGRFRQNLLGKRVDYSGRSVITVGPYLRLHQCGLPKKMALELFKPFIYGKLELRGLATTIKAAKKMVEREEAVVWDILDEVIREHPVLLNRAPTLHRLGIQAFEPVLIEGKAIQLHPLVCAAYNADFDGDQMAVHVPLTLEAQLEARALMMSTNNILSPASGEPIIVPSQDVVLGLYYMTRDCVNAKGEGMVLTGPKEAERVYRAGLASLHARVKVRITEEVRDGEGNVTTNTGLVDTTVGRAILWMIVPRGLPYSLINQALGKKAISKMLNTCYRILGLKPTVILADQTMYTGFAYAARSGVSVGIDDMVIPEKKEGIIAEAEAEVAEIQEQFQSGLVTAGERYNKVIDIWAAANERVAKAMMENLSTEAVINRDGEEEQQVSFNSIFMMADSGARGSAAQIRQLAGMRGLMATPDGSIIETPITANFREGLNVLQYFISTHGARKGLADTALKTANSGYLTRRLVDVAQDLVVTEDDCGTHNGILMTPVIEGGDVKEPLRERVLGRVTAEDVLKP--GTADILVSRNTLLNEKWCDLLEESSVDSVKVRSVVSCETDFGVCANCYGRDLARGHIINKGEAVGVIAAQSIGEPGTQLTMRTFHIGGAASRAAAESSIQVRNKGHLKLFNAKYVTNSAGKLVITSRNTELRLIDDFGRTKESYKVPYGSVLSKGDGETVTGGETVANWDPHIMPVVSEVSGIIQFYDMVDGQTITRQTDELTGLSSLVVLDSAERTGSGKDLRPALKIVDAQGKDVLISGTDMPAQYFLPGKAIVQLEDGMSISAGDTLARIPQESGGTKDITGGLPRVADLFEARRPKEPAILAEISGIVSFGKETKGKRRLVISPLDGSDAYEEMIPKWRQLNVFEGEVAERGDVISDGPESPHDILRLRGVHAVARYITNEVQEVYRLQGVKINDKHIEVIVRQMLRKVTIANAGSSEFLEGEQVEYARVKVANRKLELDGKLAATFHRDLLGITKASLATESFISAASFQETTRVLTEAAVAGKRDELRGLKENVIVGRLIPAGTGYAYHQERIRRRHANEVVEAPPVSVDEATANLAELLNAGFGSSSDKE
155284	GC_00001360	SCG	X_bovienii_MC94	3274	97	97	1	1	0.986363	0.998405	0.992347	K	Transcription	COG0086	DNA-directed RNA polymerase, beta' subunit/160 kD subunit (RpoC) (PDB:1NT9)	COG0086	RNA polymerase	MKDLLKFLKAQTKTEEFDAIKIALASPDMIRSWSFGEVKKPETINYRTFKPERDGLFCARIFGPVKDYECLCGKYKRLKHRGVICEKCGVEVTQTKVRRDRMGHIELASPTAHIWFLKSLPSRIGLLLDMPLRDIERVLYFESYVVVEGGMTSLERAQILTEEQYLDALEEFGDEFDAKMGAEAIQALLKNLDLENECETLREELNETNSETKRKKLTKRIKLLEAFIQSGNKPEWMVLTVLPVLPPDLRPLVPLDGGRFATSDLNDLYRRVINRNNRLKRLLDLAAPDIIVRNEKRMLQEAVDALLDNGRRGRAITGSNKRPLKSLADMIKGKQGRFRQNLLGKRVDYSGRSVITVGPYLRLHQCGLPKKMALELFKPFIYGKLELRGLATTIKAAKKMVEREEAVVWDILDEVIREHPVLLNRAPTLHRLGIQAFEPVLIEGKAIQLHPLVCAAYNADFDGDQMAVHVPLTLEAQLEARALMMSTNNILSPASGEPIIVPSQDVVLGLYYMTRDCVNAKGEGMVLTGPKEAERVYRAGLASLHARVKVRITEEVRDGEGNVTTNTGLVDTTVGRAILWMIVPRGLPYSLINQALGKKAISKMLNTCYRILGLKPTVILADQTMYTGFAYAARSGVSVGIDDMVIPEKKEGIIAEAEAEVAEIQEQFQSGLVTAGERYNKVIDIWAAANERVAKAMMENLSTEAVINRDGEEEQQVSFNSIFMMADSGARGSAAQIRQLAGMRGLMATPDGSIIETPITANFREGLNVLQYFISTHGARKGLADTALKTANSGYLTRRLVDVAQDLVVTEDDCGTHNGILMTPVIEGGDVKEPLRERVLGRVTAEDVLKP--GTADILVPRNTLLNEKWCDLLEENSVDSVKVRSVVSCETDFGVCANCYGRDLARGHIINKGEAVGVIAAQSIGEPGTQLTMRTFHIGGAASRAAAESSIQVRNKGHLKLFNAKYVTNSAGKLVITSRNTELRLIDDFGRTKESYKVPYGSVLSKGDGETVTGGETVANWDPHIMPVVSEVSGIIQFYDMVDGQTITRQTDELTGLSSLVVLDSAERTGSGKDLRPALKIVDAQGKDVLISGTDMPAQYFLPGKAIVQLEDGMSISAGDTLARIPQESGGTKDITGGLPRVADLFEARRPKEPAILAEISGIVSFGKETKGKRRLVISPLDGSDAYEEMIPKWRQLNVFEGEVAERGDVISDGPESPHDILRLRGVHAVARYITNEVQEVYRLQGVKINDKHIEVIVRQMLRKVTIANAGSSEFLEGEQVEYARVKVANRKLELDGKLAATFHRDLLGITKASLATESFISAASFQETTRVLTEAAVAGKRDELRGLKENVIVGRLIPAGTGYAYHQERIRRRHANEVVEAPPVSVDEATANLAELLNAGFGSSSDKE
155285	GC_00001360	SCG	X_bovienii_MC95	2396	97	97	1	1	0.986363	0.998405	0.992347	K	Transcription	COG0086	DNA-directed RNA polymerase, beta' subunit/160 kD subunit (RpoC) (PDB:1NT9)	COG0086	RNA polymerase	MKDLLKFLKAQTKTEEFDAIKIALASPDMIRSWSFGEVKKPETINYRTFKPERDGLFCARIFGPVKDYECLCGKYKRLKHRGVICEKCGVEVTQTKVRRDRMGHIELASPTAHIWFLKSLPSRIGLLLDMPLRDIERVLYFESYVVVEGGMTSLERAQILTEEQYLDALEEFGDEFDAKMGAEAIQALLKNLDLENECETLREELNETNSETKRKKLTKRIKLLEAFIQSGNKPEWMVLTVLPVLPPDLRPLVPLDGGRFATSDLNDLYRRVINRNNRLKRLLDLAAPDIIVRNEKRMLQEAVDALLDNGRRGRAITGSNKRPLKSLADMIKGKQGRFRQNLLGKRVDYSGRSVITVGPYLRLHQCGLPKKMALELFKPFIYGKLELRGLATTIKAAKKMVEREEAVVWDILDEVIREHPVLLNRAPTLHRLGIQAFEPVLIEGKAIQLHPLVCAAYNADFDGDQMAVHVPLTLEAQLEARALMMSTNNILSPASGEPIIVPSQDVVLGLYYMTRDCVNAKGEGMVLTGPKEAERVYRAGLASLHARVKVRITEEVRDGEGNVTTNTGLVDTTVGRAILWMIVPRGLPYSLINQALGKKAISKMLNTCYRILGLKPTVILADQTMYTGFAYAARSGVSVGIDDMVIPEKKEGIIAEAEAEVAEIQEQFQSGLVTAGERYNKVIDIWAAANERVAKAMMENLSTEAVINRDGEEEQQVSFNSIFMMADSGARGSAAQIRQLAGMRGLMATPDGSIIETPITANFREGLNVLQYFISTHGARKGLADTALKTANSGYLTRRLVDVAQDLVVTEDDCGTHNGILMTPVIEGGDVKEPLRERVLGRVTAEDVLKP--GTADILVPRNTLLNEKWCDLLEENSVDSVKVRSVVSCETDFGVCANCYGRDLARGHIINKGEAVGVIAAQSIGEPGTQLTMRTFHIGGAASRAAAESSIQVRNKGHLKLFNAKYVTNSAGKLVITSRNTELRLIDDFGRTKESYKVPYGSVLSKGDGETVTGGETVANWDPHIMPVVSEVSGIIQFYDMVDGQTITRQTDELTGLSSLVVLDSAERTGSGKDLRPALKIVDAQGKDVLISGTDMPAQYFLPGKAIVQLEDGMSISAGDTLARIPQESGGTKDITGGLPRVADLFEARRPKEPAILAEISGIVSFGKETKGKRRLVISPLDGSDAYEEMIPKWRQLNVFEGEVAERGDVISDGPESPHDILRLRGVHAVARYITNEVQEVYRLQGVKINDKHIEVIVRQMLRKVTIANAGSSEFLEGEQVEYARVKVANRKLELDGKLAATFHRDLLGITKASLATESFISAASFQETTRVLTEAAVAGKRDELRGLKENVIVGRLIPAGTGYAYHQERIRRRHANEVVEAPPVSVDEATANLAELLNAGFGSSSDKE
155286	GC_00001360	SCG	X_bovienii_MC96	2378	97	97	1	1	0.986363	0.998405	0.992347	K	Transcription	COG0086	DNA-directed RNA polymerase, beta' subunit/160 kD subunit (RpoC) (PDB:1NT9)	COG0086	RNA polymerase	MKDLLKFLKAQTKTEEFDAIKIALASPDMIRSWSFGEVKKPETINYRTFKPERDGLFCARIFGPVKDYECLCGKYKRLKHRGVICEKCGVEVTQTKVRRDRMGHIELASPTAHIWFLKSLPSRIGLLLDMPLRDIERVLYFESYVVVEGGMTSLERAQILTEEQYLDALEEFGDEFDAKMGAEAIQALLKNLDLENECETLREELNETNSETKRKKLTKRIKLLEAFIQSGNKPEWMVLTVLPVLPPDLRPLVPLDGGRFATSDLNDLYRRVINRNNRLKRLLDLAAPDIIVRNEKRMLQEAVDALLDNGRRGRAITGSNKRPLKSLADMIKGKQGRFRQNLLGKRVDYSGRSVITVGPYLRLHQCGLPKKMALELFKPFIYGKLELRGLATTIKAAKKMVEREEAVVWDILDEVIREHPVLLNRAPTLHRLGIQAFEPVLIEGKAIQLHPLVCAAYNADFDGDQMAVHVPLTLEAQLEARALMMSTNNILSPASGEPIIVPSQDVVLGLYYMTRDCVNAKGEGMVLTGPKEAERVYRAGLASLHARVKVRITEEVRDGEGNVTTNTGLVDTTVGRAILWMIVPRGLPYSLINQALGKKAISKMLNTCYRILGLKPTVILADQTMYTGFAYAARSGVSVGIDDMVIPEKKEGIIAEAEAEVAEIQEQFQSGLVTAGERYNKVIDIWAAANERVAKAMMENLSTEAVINRDGEEEQQVSFNSIFMMADSGARGSAAQIRQLAGMRGLMATPDGSIIETPITANFREGLNVLQYFISTHGARKGLADTALKTANSGYLTRRLVDVAQDLVVTEDDCGTHNGILMTPVIEGGDVKEPLRERVLGRVTAEDVLKP--GTADILVPRNTLLNEKWCDLLEENSVDSVKVRSVVSCETDFGVCANCYGRDLARGHIINKGEAVGVIAAQSIGEPGTQLTMRTFHIGGAASRAAAESSIQVRNKGHLKLFNAKYVTNSAGKLVITSRNTELRLIDDFGRTKESYKVPYGSVLSKGDGETVTGGETVANWDPHIMPVVSEVSGIIQFYDMVDGQTITRQTDELTGLSSLVVLDSAERTGSGKDLRPALKIVDAQGKDVLISGTDMPAQYFLPGKAIVQLEDGMSISAGDTLARIPQESGGTKDITGGLPRVADLFEARRPKEPAILAEISGIVSFGKETKGKRRLVISPLDGSDAYEEMIPKWRQLNVFEGEVAERGDVISDGPESPHDILRLRGVHAVARYITNEVQEVYRLQGVKINDKHIEVIVRQMLRKVTIANAGSSEFLEGEQVEYARVKVANRKLELDGKLAATFHRDLLGITKASLATESFISAASFQETTRVLTEAAVAGKRDELRGLKENVIVGRLIPAGTGYAYHQERIRRRHANEVVEAPPVSVDEATANLAELLNAGFGSSSDKE
155287	GC_00001360	SCG	X_bovienii_MM1	2336	97	97	1	1	0.986363	0.998405	0.992347	K	Transcription	COG0086	DNA-directed RNA polymerase, beta' subunit/160 kD subunit (RpoC) (PDB:1NT9)	COG0086	RNA polymerase	MKDLLKFLKAQTKTEEFDAIKIALASPDMIRSWSFGEVKKPETINYRTFKPERDGLFCARIFGPVKDYECLCGKYKRLKHRGVICEKCGVEVTQTKVRRDRMGHIELASPTAHIWFLKSLPSRIGLLLDMPLRDIERVLYFESYVVVEGGMTSLERAQILTEEQYLDALEEFGDEFDAKMGAEAIQALLKNLDLENECETLREELNETNSETKRKKLTKRIKLLEAFIQSGNKPEWMVLTVLPVLPPDLRPLVPLDGGRFATSDLNDLYRRVINRNNRLKRLLDLAAPDIIVRNEKRMLQEAVDALLDNGRRGRAITGSNKRPLKSLADMIKGKQGRFRQNLLGKRVDYSGRSVITVGPYLRLHQCGLPKKMALELFKPFIYGKLELRGLATTIKAAKKMVEREEAVVWDILDEVIREHPVLLNRAPTLHRLGIQAFEPVLIEGKAIQLHPLVCAAYNADFDGDQMAVHVPLTLEAQLEARALMMSTNNILSPASGEPIIVPSQDVVLGLYYMTRDCVNAKGEGMVLTGPKEAERVYRAGLASLHARVKVRITEEVRDGEGNVTTNTGLVDTTVGRAILWMIVPRGLPYSLINQALGKKAISKMLNTCYRILGLKPTVILADQTMYTGFAYAARSGVSVGIDDMVIPEKKEGIIAEAEAEVAEIQEQFQSGLVTAGERYNKVIDIWAAANERVAKAMMENLSTEAVINRDGEEEQQVSFNSIFMMADSGARGSAAQIRQLAGMRGLMATPDGSIIETPITANFREGLNVLQYFISTHGARKGLADTALKTANSGYLTRRLVDVAQDLVVTEDDCGTHNGILMTPVIEGGDVKEPLRERVLGRVTAEDVLKP--GTADILVPRNTLLNEKWCDLLEENSVDSVKVRSVVSCETDFGVCANCYGRDLARGHIINKGEAVGVIAAQSIGEPGTQLTMRTFHIGGAASRAAAESSIQVRNKGHLKLFNAKYVTNSAGKLVITSRNTELRLIDDFGRTKESYKVPYGSVLSKGDGETVTGGETVANWDPHIMPVVSEVSGIIQFYDMVDGQTITRQTDELTGLSSLVVLDSAERTGSGKDLRPALKIVDAQGKDVLISGTDMPAQYFLPGKAIVQLEDGMSISAGDTLARIPQESGGTKDITGGLPRVADLFEARRPKEPAILAEISGIVSFGKETKGKRRLVISPLDGSDAYEEMIPKWRQLNVFEGEVAERGDVISDGPESPHDILRLRGVHAVARYITNEVQEVYRLQGVKINDKHIEVIVRQMLRKVTIANAGSSEFLEGEQVEYARVKVANRKLELDGKLAATFHRDLLGITKASLATESFISAASFQETTRVLTEAAVAGKRDELRGLKENVIVGRLIPAGTGYAYHQERIRRRHANEVVEAPPVSVDEATANLAELLNAGFGSSSDKE
155288	GC_00001360	SCG	X_bovienii_MM17	5120	97	97	1	1	0.986363	0.998405	0.992347	K	Transcription	COG0086	DNA-directed RNA polymerase, beta' subunit/160 kD subunit (RpoC) (PDB:1NT9)	COG0086	RNA polymerase	MKDLLKFLKAQTKTEEFDAIKIALASPDMIRSWSFGEVKKPETINYRTFKPERDGLFCARIFGPVKDYECLCGKYKRLKHRGVICEKCGVEVTQTKVRRDRMGHIELASPTAHIWFLKSLPSRIGLLLDMPLRDIERVLYFESYVVVEGGMTSLERAQILTEEQYLDALEEFGDEFDAKMGAEAIQALLKNLDLENECETLREELNETNSETKRKKLTKRIKLLEAFIQSGNKPEWMVLTVLPVLPPDLRPLVPLDGGRFATSDLNDLYRRVINRNNRLKRLLDLAAPDIIVRNEKRMLQEAVDALLDNGRRGRAITGSNKRPLKSLADMIKGKQGRFRQNLLGKRVDYSGRSVITVGPYLRLHQCGLPKKMALELFKPFIYGKLELRGLATTIKAAKKMVEREEAVVWDILDEVIREHPVLLNRAPTLHRLGIQAFEPVLIEGKAIQLHPLVCAAYNADFDGDQMAVHVPLTLEAQLEARALMMSTNNILSPASGEPIIVPSQDVVLGLYYMTRDCVNAKGEGMVLTGPKEAERVYRAGLASLHARVKVRITEEVRDGEGNVTTNTGLVDTTVGRAILWMIVPRGLPYSLINQALGKKAISKMLNTCYRILGLKPTVILADQTMYTGFAYAARSGVSVGIDDMVIPEKKEGIIAEAEAEVAEIQEQFQSGLVTAGERYNKVIDIWAAANERVAKAMMENLSTEAVINRDGEEEQQVSFNSIFMMADSGARGSAAQIRQLAGMRGLMATPDGSIIETPITANFREGLNVLQYFISTHGARKGLADTALKTANSGYLTRRLVDVAQDLVVTEDDCGTHNGILMTPVIEGGDVKEPLRERVLGRVTAEDVLKP--GTADILVPRNTLLNEKWCDLLEENSVDSVKVRSVVSCETDFGVCANCYGRDLARGHIINKGEAVGVIAAQSIGEPGTQLTMRTFHIGGAASRAAAESSIQVRNKGHLKLFNAKYVTNSAGKLVITSRNTELRLIDDFGRTKESYKVPYGSVLSKGDGETVTGGETVANWDPHIMPVVSEVSGIIQFYDMVDGQTITRQTDELTGLSSLVVLDSAERTGSGKDLRPALKIVDAQGKDVLISGTDMPAQYFLPGKAIVQLEDGMSISAGDTLARIPQESGGTKDITGGLPRVADLFEARRPKEPAILAEISGIVSFGKETKGKRRLVISPLDGSDAYEEMIPKWRQLNVFEGEVAERGDVISDGPESPHDILRLRGVHAVARYITNEVQEVYRLQGVKINDKHIEVIVRQMLRKVTIANAGSSEFLEGEQVEYARVKVANRKLELDGKLAATFHRDLLGITKASLATESFISAASFQETTRVLTEAAVAGKRDELRGLKENVIVGRLIPAGTGYAYHQERIRRRHANEVVEAPPVSVDEATANLAELLNAGFGSSSDKE
155289	GC_00001360	SCG	X_bovienii_Oregonense	2623	97	97	1	1	0.986363	0.998405	0.992347	K	Transcription	COG0086	DNA-directed RNA polymerase, beta' subunit/160 kD subunit (RpoC) (PDB:1NT9)	COG0086	RNA polymerase	MKDLLKFLKAQTKTEEFDAIKIALASPDMIRSWSFGEVKKPETINYRTFKPERDGLFCARIFGPVKDYECLCGKYKRLKHRGVICEKCGVEVTQTKVRRDRMGHIELASPTAHIWFLKSLPSRIGLLLDMPLRDIERVLYFESYVVVEGGMTSLERAQILTEEQYLDALEEFGDEFDAKMGAEAIQALLKNLDLENECETLREELNETNSETKRKKLTKRIKLLEAFIQSGNKPEWMVLTVLPVLPPDLRPLVPLDGGRFATSDLNDLYRRVINRNNRLKRLLDLAAPDIIVRNEKRMLQEAVDALLDNGRRGRAITGSNKRPLKSLADMIKGKQGRFRQNLLGKRVDYSGRSVITVGPYLRLHQCGLPKKMALELFKPFIYGKLELRGLATTIKAAKKMVEREEAVVWDILDEVIREHPVLLNRAPTLHRLGIQAFEPVLIEGKAIQLHPLVCAAYNADFDGDQMAVHVPLTLEAQLEARALMMSTNNILSPASGEPIIVPSQDVVLGLYYMTRDCVNAKGEGMVLTGPKEAERVYRAGLASLHARVKVRITEEVRDGEGNVTTNTGLVDTTVGRAILWMIVPRGLPYSLINQALGKKAISKMLNTCYRILGLKPTVILADQTMYTGFAYAARSGVSVGIDDMVIPEKKEGIIAEAEAEVAEIQEQFQSGLVTAGERYNKVIDIWAAANERVAKAMMENLSTEAVINRDGEEEQQVSFNSIFMMADSGARGSAAQIRQLAGMRGLMATPDGSIIETPITANFREGLNVLQYFISTHGARKGLADTALKTANSGYLTRRLVDVAQDLVVTEDDCGTHNGILMTPVIEGGDVKEPLRERVLGRVTAEDVLKP--GTADILVSRNTLLNEKWCDLLEESSVDSVKVRSVVSCETDFGVCANCYGRDLARGHIINKGEAVGVIAAQSIGEPGTQLTMRTFHIGGAASRAAAESSIQVRNKGHLKLFNAKYVTNSAGKLVITSRNTELRLIDDFGRTKESYKVPYGSVLSKGDGETVTGGETVANWDPHIMPVVSEVSGIIQFYDMVDGQTITRQTDELTGLSSLVVLDSAERTGSGKDLRPALKIVDAQGKDVLISGTDMPAQYFLPGKAIVQLEDGMSISAGDTLARIPQESGGTKDITGGLPRVADLFEARRPKEPAILAEISGIVSFGKETKGKRRLVISPLDGSDAYEEMIPKWRQLNVFEGEVAERGDVISDGPESPHDILRLRGVHAVARYITNEVQEVYRLQGVKINDKHIEVIVRQMLRKVTIANAGSSEFLEGEQVEYARVKVANRKLELDGKLAATFHRDLLGITKASLATESFISAASFQETTRVLTEAAVAGKRDELRGLKENVIVGRLIPAGTGYAYHQERIRRRHANEVVEAPPVSVDEATANLAELLNAGFGSSSDKQ
155290	GC_00001360	SCG	X_bovienii_Punta	86	97	97	1	1	0.986363	0.998405	0.992347	K	Transcription	COG0086	DNA-directed RNA polymerase, beta' subunit/160 kD subunit (RpoC) (PDB:1NT9)	COG0086	RNA polymerase	MKDLLKFLKAQTKTEEFDAIKIALASPDMIRSWSFGEVKKPETINYRTFKPERDGLFCARIFGPVKDYECLCGKYKRLKHRGVICEKCGVEVTQTKVRRDRMGHIELASPTAHIWFLKSLPSRIGLLLDMPLRDIERVLYFESYVVVEGGMTSLERAQILTEEQYLDALEEFGDEFDAKMGAEAIQALLKNLDLENECETLREELNETNSETKRKKLTKRIKLLEAFIQSGNKPEWMVLTVLPVLPPDLRPLVPLDGGRFATSDLNDLYRRVINRNNRLKRLLDLAAPDIIVRNEKRMLQEAVDALLDNGRRGRAITGSNKRPLKSLADMIKGKQGRFRQNLLGKRVDYSGRSVITVGPYLRLHQCGLPKKMALELFKPFIYGKLELRGLATTIKAAKKMVEREEAVVWDILDEVIREHPVLLNRAPTLHRLGIQAFEPVLIEGKAIQLHPLVCAAYNADFDGDQMAVHVPLTLEAQLEARALMMSTNNILSPASGEPIIVPSQDVVLGLYYMTRDCVNAKGEGMVLTGPKEAERVYRAGLASLHARVKVRITEEVRDGEGNVTTNTGLVDTTVGRAILWMIVPRGLPYSLINQALGKKAISKMLNTCYRILGLKPTVILADQTMYTGFAYAARSGVSVGIDDMVIPEKKEGIIAEAEAEVAEIQEQFQSGLVTAGERYNKVIDIWAAANERVAKAMMENLSTETVINRDGEEEQQVSFNSIFMMADSGARGSAAQIRQLAGMRGLMATPDGSIIETPITANFREGLNVLQYFISTHGARKGLADTALKTANSGYLTRRLVDVAQDLVVTEDDCGTHNGILMTPVIEGGDVKEPLRERVLGRVTAEDVLKP--GTADILVSRNTLLNEKWCDLLEESSVDSVKVRSVVSCETDFGVCANCYGRDLARGHIINKGEAVGVIAAQSIGEPGTQLTMRTFHIGGAASRAAAESSIQVRNKGHLKLFNAKYVTNSAGKLVITSRNTELRLIDDFGRTKESYKVPYGSVLSKGDGETVTGGETVANWDPHIMPVVSEVSGIIQFYDMVDGQTITRQTDELTGLSSLVVLDSAERTGSGKDLRPALKIVDAQGKDVLISGTDMPAQYFLPGKAIVQLEDGISISAGDTLARIPQESGGTKDITGGLPRVADLFEARRPKEPAILAEISGIVSFGKETKGKRRLVISPLDGSDAYEEMIPKWRQLNVFEGEVAERGDVISDGPESPHDILRLRGVHAVARYITNEVQEVYRLQGVKINDKHIEVIVRQMLRKVTIASVGSSEFLEGEQVEYARVKVANRKLELDGKLAATFHRDLLGITKASLATESFISAASFQETTRVLTEAAVAGKRDELRGLKENVIVGRLIPAGTGYAYHQERIRRRHANEVVEAPQVSVDEATANLAELLNAGFGSSSDKQ
155291	GC_00001360	SCG	X_bovienii_SS_2004	3442	97	97	1	1	0.986363	0.998405	0.992347	K	Transcription	COG0086	DNA-directed RNA polymerase, beta' subunit/160 kD subunit (RpoC) (PDB:1NT9)	COG0086	RNA polymerase	MKDLLKFLKAQTKTEEFDAIKIALASPDMIRSWSFGEVKKPETINYRTFKPERDGLFCARIFGPVKDYECLCGKYKRLKHRGVICEKCGVEVTQTKVRRDRMGHIELASPTAHIWFLKSLPSRIGLLLDMPLRDIERVLYFESYVVVEGGMTSLERAQILTEEQYLDALEEFGDEFDAKMGAEAIQALLKNLDLENECETLREELNETNSETKRKKLTKRIKLLEAFIQSGNKPEWMVLTVLPVLPPDLRPLVPLDGGRFATSDLNDLYRRVINRNNRLKRLLDLAAPDIIVRNEKRMLQEAVDALLDNGRRGRAITGSNKRPLKSLADMIKGKQGRFRQNLLGKRVDYSGRSVITVGPYLRLHQCGLPKKMALELFKPFIYGKLELRGLATTIKAAKKMVEREEAVVWDILDEVIREHPVLLNRAPTLHRLGIQAFEPVLIEGKAIQLHPLVCAAYNADFDGDQMAVHVPLTLEAQLEARALMMSTNNILSPASGEPIIVPSQDVVLGLYYMTRDCVNAKGEGMVLTGPKEAERVYRAGLASLHARVKVRITEEVRDGEGNVTTNTGLVDTTVGRAILWMIVPRGLPYSLINQALGKKAISKMLNTCYRILGLKPTVILADQTMYTGFAYAARSGVSVGIDDMVIPEKKEGIIAEAEAEVAEIQEQFQSGLVTAGERYNKVIDIWAAANERVAKAMMENLSTEAVINRDGEEEQQVSFNSIFMMADSGARGSAAQIRQLAGMRGLMATPDGSIIETPITANFREGLNVLQYFISTHGARKGLADTALKTANSGYLTRRLVDVAQDLVVTEDDCGTHNGILMTPVIEGGDVKEPLRERVLGRVTAEDVLKP--GTADILVPRNTLLNEKWCDLLEESSVDSVKVRSVVSCETDFGVCANCYGRDLARGHIINKGEAVGVIAAQSIGEPGTQLTMRTFHIGGAASRAAAESSIQVRNKGHLKLFNAKYVTNSAGKLVITSRNTELRLIDDFGRTKESYKVPYGSVLSKGDGETVTGGETVANWDPHIMPVVSEVSGIIQFYDMVDGQTITRQTDELTGLSSLVVLDSAERTGSGKDLRPALKIVDAQGKDVLISGTDMPAQYFLPGKAIVQLEDGMSISAGDTLARIPQESGGTKDITGGLPRVADLFEARRPKEPAILAEISGIVSFGKETKGKRRLVISPLDGSDAYEEMIPKWRQLNVFEGEVAERGDVISDGPESPHDILRLRGVHAVARYITNEVQEVYRLQGVKINDKHIEVIVRQMLRKVTIANAGSSEFLEGEQVEYARVKVANRKLELDGKLAATFHRDLLGITKASLATESFISAASFQETTRVLTEAAVAGKRDELRGLKENVIVGRLIPAGTGYAYHQERIRRRHANEVVEAPPVSVDEATANLAELLNAGFGSSSDKE
155292	GC_00001360	SCG	X_bovienii_feltiaeML	2225	97	97	1	1	0.986363	0.998405	0.992347	K	Transcription	COG0086	DNA-directed RNA polymerase, beta' subunit/160 kD subunit (RpoC) (PDB:1NT9)	COG0086	RNA polymerase	MKDLLKFLKAQTKTEEFDAIKIALASPDMIRSWSFGEVKKPETINYRTFKPERDGLFCARIFGPVKDYECLCGKYKRLKHRGVICEKCGVEVTQTKVRRDRMGHIELASPTAHIWFLKSLPSRIGLLLDMPLRDIERVLYFESYVVVEGGMTSLERAQILTEEQYLDALEEFGDEFDAKMGAEAIQALLKNLDLENECETLREELNETNSETKRKKLTKRIKLLEAFIQSGNKPEWMVLTVLPVLPPDLRPLVPLDGGRFATSDLNDLYRRVINRNNRLKRLLDLAAPDIIVRNEKRMLQEAVDALLDNGRRGRAITGSNKRPLKSLADMIKGKQGRFRQNLLGKRVDYSGRSVITVGPYLRLHQCGLPKKMALELFKPFIYGKLELRGLATTIKAAKKMVEREEAVVWDILDEVIREHPVLLNRAPTLHRLGIQAFEPVLIEGKAIQLHPLVCAAYNADFDGDQMAVHVPLTLEAQLEARALMMSTNNILSPASGEPIIVPSQDVVLGLYYMTRDCVNAKGEGMVLTGPKEAERVYRAGLASLHARVKVRITEEVRDGEGNVTTNTGLVDTTVGRAILWMIVPRGLPYSLINQALGKKAISKMLNTCYRILGLKPTVILADQTMYTGFAYAARSGVSVGIDDMVIPEKKEGIIAEAEAEVAEIQEQFQSGLVTAGERYNKVIDIWAAANERVAKAMMENLSTETVINRDGEEEQQVSFNSIFMMADSGARGSAAQIRQLAGMRGLMATPDGSIIETPITANFREGLNVLQYFISTHGARKGLADTALKTANSGYLTRRLVDVAQDLVVTEDDCGTHNGILMTPVIEGGDVKEPLRERVLGRVTAEDVLKP--GTADILVSRNTLLNEKWCDLLEESSVDSVKVRSVVSCETDFGVCANCYGRDLARGHIINKGEAVGVIAAQSIGEPGTQLTMRTFHIGGAASRAAAESSIQVRNKGHLKLFNAKYVTNSAGKLVITSRNTELRLIDDFGRTKESYKVPYGSVLSKGDGETVTGGETVANWDPHIMPVVSEVSGIIQFYDMVDGQTITRQTDELTGLSSLVVLDSAERTGSGKDLRPALKIVDAQGKDVLISGTDMPAQYFLPGKAIVQLEDGISISAGDTLARIPQESGGTKDITGGLPRVADLFEARRPKEPAILAEISGIVSFGKETKGKRRLVISPLDGSDAYEEMIPKWRQLNVFEGEVAERGDVISDGPESPHDILRLRGVHAVARYITNEVQEVYRLQGVKINDKHIEVIVRQMLRKVTIASVGSSEFLEGEQVEYARVKVANRKLELDGKLAATFHRDLLGITKASLATESFISAASFQETTRVLTEAAVAGKRDELRGLKENVIVGRLIPAGTGYAYHQERIRRRHANEVVEAPQVSVDEATANLAELLNAGFGSSSDKQ
155293	GC_00001360	SCG	X_bovienii_feltiae_FR	41	97	97	1	1	0.986363	0.998405	0.992347	K	Transcription	COG0086	DNA-directed RNA polymerase, beta' subunit/160 kD subunit (RpoC) (PDB:1NT9)	COG0086	RNA polymerase	MKDLLKFLKAQTKTEEFDAIKIALASPDMIRSWSFGEVKKPETINYRTFKPERDGLFCARIFGPVKDYECLCGKYKRLKHRGVICEKCGVEVTQTKVRRDRMGHIELASPTAHIWFLKSLPSRIGLLLDMPLRDIERVLYFESYVVVEGGMTSLERAQILTEEQYLDALEEFGDEFDAKMGAEAIQALLKNLDLENECETLREELNETNSETKRKKLTKRIKLLEAFIQSGNKPEWMVLTVLPVLPPDLRPLVPLDGGRFATSDLNDLYRRVINRNNRLKRLLDLAAPDIIVRNEKRMLQEAVDALLDNGRRGRAITGSNKRPLKSLADMIKGKQGRFRQNLLGKRVDYSGRSVITVGPYLRLHQCGLPKKMALELFKPFIYGKLELRGLATTIKAAKKMVEREEAVVWDILDEVIREHPVLLNRAPTLHRLGIQAFEPVLIEGKAIQLHPLVCAAYNADFDGDQMAVHVPLTLEAQLEARALMMSTNNILSPASGEPIIVPSQDVVLGLYYMTRDCVNAKGEGMVLTGPKEAERVYRAGLASLHARVKVRITEEVRDGEGNVTTNTGLVDTTVGRAILWMIVPRGLPYSLINQALGKKAISKMLNTCYRILGLKPTVILADQTMYTGFAYAARSGVSVGIDDMVIPEKKEGIIAEAEAEVAEIQEQFQSGLVTAGERYNKVIDIWAAANERVAKAMMENLSTETVINRDGEEEQQVSFNSIFMMADSGARGSAAQIRQLAGMRGLMATPDGSIIETPITANFREGLNVLQYFISTHGARKGLADTALKTANSGYLTRRLVDVAQDLVVTEDDCGTHNGILMTPVIEGGDVKEPLRERVLGRVTAEDVLKP--GTADILVSRNTLLNEKWCDLLEESSVDSVKVRSVVSCETDFGVCANCYGRDLARGHIINKGEAVGVIAAQSIGEPGTQLTMRTFHIGGAASRAAAESSIQVRNKGHLKLFNAKYVTNSAGKLVITSRNTELRLIDDFGRTKESYKVPYGSVLSKGDGETVTGGETVANWDPHIMPVVSEVSGIIQFYDMVDGQTITRQTDELTGLSSLVVLDSAERTGSGKDLRPALKIVDAQGKDVLISGTDMPAQYFLPGKAIVQLEDGISISAGDTLARIPQESGGTKDITGGLPRVADLFEARRPKEPAILAEISGIVSFGKETKGKRRLVISPLDGSDAYEEMIPKWRQLNVFEGEVAERGDVISDGPESPHDILRLRGVHAVARYITNEVQEVYRLQGVKINDKHIEVIVRQMLRKVTIASVGSSEFLEGEQVEYARVKVANRKLELDGKLAATFHRDLLGITKASLATESFISAASFQETTRVLTEAAVAGKRDELRGLKENVIVGRLIPAGTGYAYHQERIRRRHANEVVEAPQVSVDEATANLAELLNAGFGSSSDKQ
155294	GC_00001360	SCG	X_budapestensis_T	886	97	97	1	1	0.986363	0.998405	0.992347	K	Transcription	COG0086	DNA-directed RNA polymerase, beta' subunit/160 kD subunit (RpoC) (PDB:1NT9)	COG0086	RNA polymerase	MKDLLKFLKAQTKTEEFDAIKIALASPDMIRSWSFGEVKKPETINYRTFKPERDGLFCARIFGPVKDYECLCGKYKRLKHRGVICEKCGVEVTQTKVRRERMGHIELASPTAHIWFLKSLPSRIGLLLDMPLRDIERVLYFESYVVVEGGMTSLERSQILTEEQYLDALEEFGDEFDAKMGAEAIQSLLKNMDLENECETLREELNETNSETKRKKLTKRIKLLEAFIQSGNKPEWMVLTVLPVLPPDLRPLVPLDGGRFATSDLNDLYRRVINRNNRLKRLLDLAAPDIIVRNEKRMLQEAVDALLDNGRRGRAITGSNKRPLKSLADMIKGKQGRFRQNLLGKRVDYSGRSVITVGPYLRLHQCGLPKKMALELFKPFIYGKLELRGLATTIKAAKKMVEREEAVVWDILDEVIREHPVLLNRAPTLHRLGIQAFEPVLIEGKAIQLHPLVCAAYNADFDGDQMAVHVPLTLEAQLEARALMMSTNNILSPASGEPIIVPSQDVVLGLYYMTRDCVNAKGEGMVLTGPKEAERVYRAGLASLHARVKVRITEEVKDGEGNVTVNTGLVDTTIGRAILWMIVPKGLPYSLINQPLGKKAISKMLNTCYRILGLKPTVILADQTMYTGFAYAARSGVSVGIDDMVIPEKKEGIIAEAEAEVAEIQEQFQSGLVTAGERYNKVIDIWAAANERVAKAMMENLSSETVINRNGEEEQQVSFNNIFMMADSGARGSAAQIRQLAGMRGLMATPDGSIIETPITANFREGLNVLQYFISTHGARKGLADTALKTANSGYLTRRLVDVAQDLVITEDDCGTHDGILMTPVIEGGDVKEPLRERVLGRVTAEDVLKP--GSADILVPRNTLLNEKWCDLLEENSVDSVKVRSVVSCETDFGVCAKCYGRDLARGHIINKGEAVGVIAAQSIGEPGTQLTMRTFHIGGAASRAAAESSIQVRNKGQLKLTNAKFVTNSVGKLVITSRNTELRLIDDFGRTKESYKVPYGSVLAKGDGEAVTGGETVANWDPHTMPVVSEVSGIIQFYDMVDGQTITRQTDELTGLSSLVVLDSAERTGSGKDLRPALKIVDAQGNDVLIPGTDMPAQYFLPGKAIVQLEDGMAISAGDTLARIPQESGGTKDITGGLPRVADLFEARRPKEPAILAEISGIVSFGKETKGKRRLVISPLDGSDAYEEMIPKWRQLNVFEGEVVGRGDVISDGPESPHDILRLRGVHAVARYITNEVQEVYRLQGVKINDKHIEVIVRQMLRKATIASAGSSEFLEGEQVEYARVKVANRKLEQDGKVPATFHRDLLGITKASLATESFISAASFQETTRVLTEAAVAGKRDELRGLKENVIVGRLIPAGTGYAYHQDRMRRRHENEVVEAPQVSVDEATANLAELLNAGFG-SSNNE
155295	GC_00001360	SCG	X_cabanillasii_JM26	1242	97	97	1	1	0.986363	0.998405	0.992347	K	Transcription	COG0086	DNA-directed RNA polymerase, beta' subunit/160 kD subunit (RpoC) (PDB:1NT9)	COG0086	RNA polymerase	MKDLLKFLKAQTKTEEFDAIKIALASPDMIRSWSFGEVKKPETINYRTFKPERDGLFCARIFGPVKDYECLCGKYKRLKHRGVICEKCGVEVTQTKVRRERMGHIELASPTAHIWFLKSLPSRIGLLLDMPLRDIERVLYFESYVVVEGGMTSLERSQILTEEQYLDALEEFGDEFDAKMGAEAIQSLLKNMDLENECETLREELNETNSETKRKKLTKRIKLLEAFIQSGNKPEWMVLTVLPVLPPDLRPLVPLDGGRFATSDLNDLYRRVINRNNRLKRLLDLAAPDIIVRNEKRMLQEAVDALLDNGRRGRAITGSNKRPLKSLADMIKGKQGRFRQNLLGKRVDYSGRSVITVGPYLRLHQCGLPKKMALELFKPFIYGKLELRGLATTIKAAKKMVEREEAVVWDILDEVIREHPVLLNRAPTLHRLGIQAFEPVLIEGKAIQLHPLVCAAYNADFDGDQMAVHVPLTLEAQLEARALMMSTNNILSPASGEPIIVPSQDVVLGLYYMTRDCVNAKGEGMVLTGPKEAERVYRAGLASLHARVKVRITEEVKDGEGNVTVNTGLVDTTIGRAILWMIVPKGLPYSLINQPLGKKAISKMLNTCYRVLGLKPTVILADQTMYTGFAYAARSGVSVGIDDMVIPEKKEGIIAEAEAEVAEIQEQFQSGLVTAGERYNKVIDIWAAANERVAKAMMENLSSETVINRNGEEEQQVSFNNIFMMADSGARGSAAQIRQLAGMRGLMATPDGSIIETPITANFREGLNVLQYFISTHGARKGLADTALKTANSGYLTRRLVDVAQDLVVTEDDCGTHDGILMTPVIEGGDVKEPLRERVLGRVTAEDVLKP--GSADILVPRNTLLNEKWCDLLEENSVDSVKVRSVVSCETDFGVCAKCYGRDLARGHIINKGEAVGVIAAQSIGEPGTQLTMRTFHIGGAASRAAAESSIQVRNKGQLKLTNAKFVTNSVGKLVITSRNTELRLIDDFGRTKESYKVPYGAVLAKGDGEAVTGGETVANWDPHTMPVVSEVSGIIQFYDMVDGQTITRQTDELTGLSSLVVLDSAERTGSGKDLRPALKIVDAQGNDVLIPGTDMSAQYFLPGKAIVQLEDGMAISAGDTLARIPQESGGTKDITGGLPRVADLFEARRPKEPAILAEISGIVSFGKETKGKRRLVISPLDGGDAYEEMIPKWRQLNVFEGEVVERGDVISDGPESPHDILRLRGVHAVARYITNEVQEVYRLQGVKINDKHIEVIVRQMLRKVTIASAGSSEFLEGEQVEYARVKVANRKLEQDGKVSATFHRDLLGITKASLATESFISAASFQETTRVLTEAAVAGKRDELRGLKENVIVGRLIPAGTGYAYHQDRMRRRHENEVVEAPQVSVDEATANLAELLNAGFG-SSNNE
155296	GC_00001360	SCG	X_cabanillasii_T	1442	97	97	1	1	0.986363	0.998405	0.992347	K	Transcription	COG0086	DNA-directed RNA polymerase, beta' subunit/160 kD subunit (RpoC) (PDB:1NT9)	COG0086	RNA polymerase	MKDLLKFLKAQTKTEEFDAIKIALASPDMIRSWSFGEVKKPETINYRTFKPERDGLFCARIFGPVKDYECLCGKYKRLKHRGVICEKCGVEVTQTKVRRERMGHIELASPTAHIWFLKSLPSRIGLLLDMPLRDIERVLYFESYVVVEGGMTSLERSQILTEEQYLDALEEFGDEFDAKMGAEAIQSLLKNMDLENECETLREELNETNSETKRKKLTKRIKLLEAFIQSGNKPEWMVLTVLPVLPPDLRPLVPLDGGRFATSDLNDLYRRVINRNNRLKRLLDLAAPDIIVRNEKRMLQEAVDALLDNGRRGRAITGSNKRPLKSLADMIKGKQGRFRQNLLGKRVDYSGRSVITVGPYLRLHQCGLPKKMALELFKPFIYGKLELRGLATTIKAAKKMVEREEAVVWDILDEVIREHPVLLNRAPTLHRLGIQAFEPVLIEGKAIQLHPLVCAAYNADFDGDQMAVHVPLTLEAQLEARALMMSTNNILSPASGEPIIVPSQDVVLGLYYMTRDCVNAKGEGMVLTGPKEAERVYRAGLASLHARVKVRITEEVKDGEGNVTVNTGLVDTTIGRAILWMIVPKGLPYSLINQPLGKKAISKMLNTCYRVLGLKPTVILADQTMYTGFAYAARSGVSVGIDDMVIPEKKEGIIAEAEAEVAEIQEQFQSGLVTAGERYNKVIDIWAAANERVAKAMMENLSSETVINRNGEEEQQVSFNNIFMMADSGARGSAAQIRQLAGMRGLMATPDGSIIETPITANFREGLNVLQYFISTHGARKGLADTALKTANSGYLTRRLVDVAQDLVVTEDDCGTHDGILMTPVIEGGDVKEPLRERVLGRVTAEDVLKP--GSADILVPRNTLLNEKWCDLLEENSVDSVKVRSVVSCETDFGVCAKCYGRDLARGHIINKGEAVGVIAAQSIGEPGTQLTMRTFHIGGAASRAAAESSIQVRNKGQLKLTNAKFVTNSVGKLVITSRNTELRLIDDFGRTKESYKVPYGAVLAKGDGEAVTGGETVANWDPHTMPVVSEVSGIIQFYDMVDGQTITRQTDELTGLSSLVVLDSAERTGSGKDLRPALKIVDAQGNDVLIPGTDMSAQYFLPGKAIVQLEDGMAISAGDTLARIPQESGGTKDITGGLPRVADLFEARRPKEPAILAEISGIVSFGKETKGKRRLVISPLDGGDAYEEMIPKWRQLNVFEGEVVERGDVISDGPESPHDILRLRGVHAVARYITNEVQEVYRLQGVKINDKHIEVIVRQMLRKVTIASAGSSEFLEGEQVEYARVKVANRKLEQDGKVSATFHRDLLGITKASLATESFISAASFQETTRVLTEAAVAGKRDELRGLKENVIVGRLIPAGTGYAYHQDRMRRRHENEVVEAPQVSVDEATANLAELLNAGFG-SSNNE
155297	GC_00001360	SCG	X_doucetiae_T	3333	97	97	1	1	0.986363	0.998405	0.992347	K	Transcription	COG0086	DNA-directed RNA polymerase, beta' subunit/160 kD subunit (RpoC) (PDB:1NT9)	COG0086	RNA polymerase	MKDLLKFLKAQTKTEEFDAIKIALASPDMIRSWSFGEVKKPETINYRTFKPERDGLFCARIFGPVKDYECLCGKYKRLKHRGVICEKCGVEVTQTKVRRERMGHIELASPTAHIWFLKSLPSRIGLLLDMPLRDIERVLYFESYVVVEGGMTNLERSQILTEEQYLDALEEFGDEFDAKMGAEAIQALLKSIDLENECETLREELNETNSETKRKKLTKRIKLLEAFIQSGNKPEWMVLTVLPVLPPDLRPLVPLDGGRFATSDLNDLYRRVINRNNRLKRLLDLAAPDIIVRNEKRMLQEAVDALLDNGRRGRAITGSNKRPLKSLADMIKGKQGRFRQNLLGKRVDYSGRSVITVGPYLRLHQCGLPKKMALELFKPFIYGKLELRGLATTIKAAKKMVEREEAVVWDILDEVIREHPVLLNRAPTLHRLGIQAFEPVLIEGKAIQLHPLVCAAYNADFDGDQMAVHVPLTLEAQLEARALMMSTNNILSPASGEPIIVPSQDVVLGLYYMTRDCVNAKGEGMVLTGPKEAERVYRAGLASLHARVKVRITEEVRDGEGNVTVNTGLVDTTIGRAILWMIVPRGLPYSLINQALGKKAISRMLNTCYRILGLKPTVILADQTMYTGFAYAARSGVSVGIDDMVIPEKKEGIIAEAEAEVAEIQEQFQSGLVTAGERYNKVIDIWAAANERVAKAMMENLSSETVINRNGEEEQQVSFNNIFMMADSGARGSAAQIRQLAGMRGLMATPDGSIIETPITANFREGLNVLQYFISTHGARKGLADTALKTANSGYLTRRLVDVAQDLVVTEDDCGTHDGILMTPVIEGGDVKEPLRERVLGRVTAEDVLKP--GTADILVTRNTLLNEKWCDLLEENSVDSVKVRSVVSCETDFGVCANCYGRDLARGHLINKGEAIGVIAAQSIGEPGTQLTMRTFHIGGAASRAAAESSIQVRNKGHLKLTNAKFVTNSTGKLVITSRNTELRLIDDFGRTKESYKVPYGSVLAKGDGEVVTGGETVANWDPHTMPVVSEVSGIIQFYDMVDGQTITRQTDELTGLSSLVVLDSAERTGSGKDLRPALKIVDAQGNDVLIPGTDMPAQYFLPGKAIVQLEDGMSISAGDTLARIPQESGGTKDITGGLPRVADLFEARRPKEPAILAEISGIVSFGKETKGKRRLVISPLDGGDAYEEMIPKWRQLNVFEGEVVERGDVISDGPESPHDILRLRGVHAVARYITNEVQEVYRLQGVKINDKHIEVIVRQMLRKATIASAGSSEFLEGEQVEYARVKVANRKLEQDGKVAATFQRDLLGITKASLATESFISAASFQETTRVLTEAAVAGKRDELRGLKENVIVGRLIPAGTGYAYHQDRIRRRQENVVVEASQVSVDEATANLAELLNAGFGSSSDNE
155298	GC_00001360	SCG	X_eapokensis_T	2075	97	97	1	1	0.986363	0.998405	0.992347	K	Transcription	COG0086	DNA-directed RNA polymerase, beta' subunit/160 kD subunit (RpoC) (PDB:1NT9)	COG0086	RNA polymerase	MKDLLKFLKAQTKTEEFDAIKIALASPDMIRSWSFGEVKKPETINYRTFKPERDGLFCARIFGPVKDYECLCGKYKRLKHRGVICEKCGVEVTQTKVRRERMGHIELASPTAHIWFLKSLPSRIGLLLDMPLRDIERVLYFESYVVVEGGMTSLERSQILTEEQYLDALEEFGDEFDAKMGAEAIQALLKSIDLENECETLREELNETNSETKRKKLTKRIKLLEAFIQSGNKPEWMVLTVLPVLPPDLRPLVPLDGGRFATSDLNDLYRRVINRNNRLKRLLDLAAPDIIVRNEKRMLQEAVDALLDNGRRGRAITGSNKRPLKSLADMIKGKQGRFRQNLLGKRVDYSGRSVITVGPYLRLHQCGLPKKMALELFKPFIYGKLELRGLATTIKAAKKMVEREEAVVWDILDEVIREHPVLLNRAPTLHRLGIQAFEPVLIEGKAIQLHPLVCAAYNADFDGDQMAVHVPLTLEAQLEARALMMSTNNILSPASGEPIIVPSQDVVLGLYYMTRDCVNAKGEGMVLTGPKEAERVYRAGLASLHARVKVRITEEVRDGEGNVTINTGLVDTTIGRAILWMIVPRGLPYSLINQPLGKKAISRMLNTCYRILGLKPTVILADQTMYTGFAYAARSGVSVGIDDMVIPEKKEGIIAEAEAEVAEIQEQFQSGLVTAGERYNKVIDIWAAANERVAKAMMENLSTETVINRNGEEEQQVSFNNIFMMADSGARGSAAQIRQLAGMRGLMATPDGSIIETPITANFREGLNVLQYFISTHGARKGLADTALKTANSGYLTRRLVDVAQDLVVTEDDCGTLDGILMTPVIEGGDVKEPLRERVLGRVAAEDILKP--GTADILVPRNTLLNEKWCDLLEENSVDSVKVRSVVSCETDFGVCANCYGRDLARGHLINKGEAIGVIAAQSIGEPGTQLTMRTFHIGGAASRAAAESSIQVRNKGHLKLSNAKFVTNSAGKLVITSRNTELRLIDDFGRTKESYKVPYGSVLTKGDGETVTGGETVANWDPHTMPIVSEVSGIIQFYDMVDGQTITRQTDELTGLSSLVVLDSAERTGSGKDLRPALRIVDAQGNDVLIPGTDMPAQYFLPGKAIVQLEDGMSISAGDTLARIPQESGGTKDITGGLPRVADLFEARRPKEPAILAEISGIVSFGKETKGKRRLVITPLDGSEPYEEMIPKWRQLNVFEGEVVERGDVISDGPESPHDILRLRGVHAVARYITNEVQEVYRLQGVKINDKHIEVIVRQMLRKATIASAGSSEFLEGEQVEYARVKVSNRKLEQDGKVPATFQRDLLGITKASLATESFISAASFQETTRVLTEAAVAGKRDELRGLKENVIVGRLIPAGTGYAYHQDRIRRRQENEVVTAPQVSVDEATANLAELLNAGFG-SSDNE
155299	GC_00001360	SCG	X_ehlersii_T	225	97	97	1	1	0.986363	0.998405	0.992347	K	Transcription	COG0086	DNA-directed RNA polymerase, beta' subunit/160 kD subunit (RpoC) (PDB:1NT9)	COG0086	RNA polymerase	MKDLLKFLKAQTKTEEFDAIKIALASPDMIRSWSFGEVKKPETINYRTFKPERDGLFCARIFGPVKDYECLCGKYKRLKHRGVICEKCGVEVTQTKVRRDRMGHIELASPTAHIWFLKSLPSRIGLLLDMPLRDIERVLYFESYVVVEGGMTSLERAQILTEEQYLDALEEFGDEFDAKMGAEAIQALLKSIDLENECETLREELNETNSETKRKKLTKRIKLLEAFIQSGNKPEWMVLTVLPVLPPDLRPLVPLDGGRFATSDLNDLYRRVINRNNRLKRLLDLAAPDIIVRNEKRMLQEAVDALLDNGRRGRAITGSNKRPLKSLADMIKGKQGRFRQNLLGKRVDYSGRSVITVGPYLRLHQCGLPKKMALELFKPFIYGKLELRGLATTIKAAKKMVEREEAVVWDILDEVIREHPVLLNRAPTLHRLGIQAFEPVLIEGKAIQLHPLVCAAYNADFDGDQMAVHVPLTLEAQLEARALMMSTNNILSPASGEPIIVPSQDVVLGLYYMTRDCVNAKGEGMVLTGPKEAERVYRAGLASLHARVKVRITEEVRDGEGNVTINTGLVDTTIGRAILWMIVPRGLPYSLINQPLGKKAISKMLNTCYRILGLKPTVILADQTMYTGFAYAARSGVSVGIDDMVIPEKKEGIIAEAEAEVAEIQEQFQSGLVTAGERYNKVIDIWAAANERVAKAMMENLSTETVINRDGEEEQQVSFNNIFMMADSGARGSAAQIRQLAGMRGLMATPDGSIIETPITANFREGLNVLQYFISTHGARKGLADTALKTANSGYLTRRLVDVAQDLVVTEDDCGTLDGILMTPVIEGGDVKEPLRERVLGRVAAEDILKP--GTADILVPRNTLLNEKWCDLLEENSVDSVKVRSVVSCETDFGVCANCYGRDLARGHLINKGEAIGVIAAQSIGEPGTQLTMRTFHIGGAASRAAAESSIQVRNKGHLKLINAKFVTNSASKLVITSRNTELRLIDDFGRTKESYKVPYGSVLTKGDGETVTGGETVANWDPHTMPIVSEVSGIIQFYDMVDGQTITRQTDELTGLSSLVVLDSAERTGSGKDLRPALKIVDAQGNDVLIPGTDMPAQYFLPGKAIVQLEDGMSISAGDTLARIPQESGGTKDITGGLPRVADLFEARRPKEPAILAEISGIVSFGKETKGKRRLVITPLDGGEPYEEMIPKWRQLNVFEGEVVERGDVISDGPESPHDILRLRGVHAVARYITNEVQEVYRLQGVKINDKHIEVIVRQMLRKATIANAGSSEFLEGEQVEYARVKVSNRKLEQDGKVPAIFQRDLLGITKASLATESFISAASFQETTRVLTEAAVAGKRDELRGLKENVIVGRLIPAGTGYAYHQDRIRRRQENEVVEAPQFSVDEATANLAELLNAGFGSSSDNE
155300	GC_00001360	SCG	X_griffinae_ID10	330	97	97	1	1	0.986363	0.998405	0.992347	K	Transcription	COG0086	DNA-directed RNA polymerase, beta' subunit/160 kD subunit (RpoC) (PDB:1NT9)	COG0086	RNA polymerase	MKDLLKFLKAQTKTEEFDAIKIALASPDMIRSWSFGEVKKPETINYRTFKPERDGLFCARIFGPVKDYECLCGKYKRLKHRGVICEKCGVEVTQTKVRRDRMGHIELASPTAHIWFLKSLPSRIGLLLDMPLRDIERVLYFESYVVVEGGMTSLERGQILTEEQYLDALEEFGDEFDAKMGAEAIQALLKSIDLENECETLREELNETNSETKRKKLTKRIKLLEAFIQSGNKPEWMVLTVLPVLPPDLRPLVPLDGGRFATSDLNDLYRRVINRNNRLKRLLDLAAPDIIVRNEKRMLQEAVDALLDNGRRGRAITGSNKRPLKSLADMIKGKQGRFRQNLLGKRVDYSGRSVITVGPYLRLHQCGLPKKMALELFKPFIYGKLELRGLATTIKAAKKMVEREEAVVWDILDEVIREHPVLLNRAPTLHRLGIQAFEPVLIEGKAIQLHPLVCAAYNADFDGDQMAVHVPLTLEAQLEARALMMSTNNILSPASGEPIIVPSQDVVLGLYYMTRDCVNAKGEGMVLTGPKEAERVYRAGLASLHARVKVRITEEVKDGEGNVTVNTGLVDTTIGRAILWMIVPRGLPYSLINQPLGKKAISKMLNTCYRILGLKPTVILADQTMYTGFAYAARSGVSVGIDDMVIPEKKEGIIAEAEAEVAEIQEQFQSGLVTAGERYNKVIDIWAAANERVAKAMMENLSSETVINRNGEEEQQVSFNNIFMMADSGARGSAAQIRQLAGMRGLMATPDGSIIETPITANFREGLNVLQYFISTHGARKGLADTALKTANSGYLTRRLVDVAQDLVVTEDDCGTHDGILMTPVIEGGDVKEPLRERVLGRVAAEDILKP--GTADILVPRNTLLNEKWCDLLEENSVDSVKVRSVVSCETDFGVCANCYGRDLARGHLINKGEAIGVIAAQSIGEPGTQLTMRTFHIGGAASRAAAESSIQVRNKGHLKLINAKFVTNSASKLVITSRNTELRLIDDFGRTKESYKVPYGSVLTKGDGETVAGGETVANWDPHTMPIVSEVSGIIQFYDMVDGQTITRQTDELTGLSSLVVLDSAERTGSGKDLRPALKIVDAQGNDVLIPGTDMPAQYFLPGKAIVQLEDGMSISAGDTLARIPQESGGTKDITGGLPRVADLFEARRPKEPAILAEISGIVSFGKETKGKRRLVITPLDGGEPYEEMIPKWRQLNVFEGEVVERGDVISDGPESPHDILRLRGVHAVARYITNEVQEVYRLQGVKINDKHIEVIVRQMLRKATIANAGSSEFLEGEQVEYARVKVSNRKLEQDGKVPALFQRDLLGITKASLATESFISAASFQETTRVLTEAAVAGKRDELRGLKENVIVGRLIPAGTGYAYHQDRIRRRQENEVVEAPQFSVDEATANLAELLNAGFGSSSDNE
155301	GC_00001360	SCG	X_griffiniae_HGB2511	310	97	97	1	1	0.986363	0.998405	0.992347	K	Transcription	COG0086	DNA-directed RNA polymerase, beta' subunit/160 kD subunit (RpoC) (PDB:1NT9)	COG0086	RNA polymerase	MKDLLKFLKAQTKTEEFDAIKIALASPDMIRSWSFGEVKKPETINYRTFKPERDGLFCARIFGPVKDYECLCGKYKRLKHRGVICEKCGVEVTQTKVRRDRMGHIELASPTAHIWFLKSLPSRIGLLLDMPLRDIERVLYFESYVVVEGGMTSLERGQILTEEQYLDALEEFGDEFDAKMGAEAIQALLKSIDLENECETLREELNETNSETKRKKLTKRIKLLEAFIQSGNKPEWMVLTVLPVLPPDLRPLVPLDGGRFATSDLNDLYRRVINRNNRLKRLLDLAAPDIIVRNEKRMLQEAVDALLDNGRRGRAITGSNKRPLKSLADMIKGKQGRFRQNLLGKRVDYSGRSVITVGPYLRLHQCGLPKKMALELFKPFIYGKLELRGLATTIKAAKKMVEREEAVVWDILDEVIREHPVLLNRAPTLHRLGIQAFEPVLIEGKAIQLHPLVCAAYNADFDGDQMAVHVPLTLEAQLEARALMMSTNNILSPASGEPIIVPSQDVVLGLYYMTRDCVNAKGEGMVLTGPKEAERVYRAGLASLHARVKVRITEEVKDGEGNVTVNTGLVDTTIGRAILWMIVPRGLPYSLINQPLGKKAISKMLNTCYRILGLKPTVILADQTMYTGFAYAARSGVSVGIDDMVIPEKKEGIIAEAEAEVAEIQEQFQSGLVTAGERYNKVIDIWAAANERVAKAMMENLSSETVINRNGEEEQQVSFNNIFMMADSGARGSAAQIRQLAGMRGLMATPDGSIIETPITANFREGLNVLQYFISTHGARKGLADTALKTANSGYLTRRLVDVAQDLVVTEDDCGTHDGILMTPVIEGGDVKEPLRERVLGRVAAEDILKP--GTADILVPRNTLLNEKWCDLLEENSVDSVKVRSVVSCETDFGVCANCYGRDLARGHLINKGEAIGVIAAQSIGEPGTQLTMRTFHIGGAASRAAAESSIQVRNKGHLKLINAKFVTNSASKLVITSRNTELRLIDDFGRTKESYKVPYGSVLTKGDGETVAGGETVANWDPHTMPIVSEVSGIIQFYDMVDGQTITRQTDELTGLSSLVVLDSAERTGSGKDLRPALKIVDAQGNDVLIPGTDMPAQYFLPGKAIVQLEDGMSISAGDTLARIPQESGGTKDITGGLPRVADLFEARRPKEPAILAEISGIVSFGKETKGKRRLVITPLDGGEPYEEMIPKWRQLNVFEGEVVERGDVISDGPESPHDILRLRGVHAVARYITNEVQEVYRLQGVKINDKHIEVIVRQMLRKATIANAGSSEFLEGEQVEYARVKVSNRKLEQDGKVPALFQRDLLGITKASLATESFISAASFQETTRVLTEAAVAGKRDELRGLKENVIVGRLIPAGTGYAYHQDRIRRRQENEVVEAPQFSVDEATANLAELLNAGFGSSSDNE
155302	GC_00001360	SCG	X_griffiniae_Kalro	520	97	97	1	1	0.986363	0.998405	0.992347	K	Transcription	COG0086	DNA-directed RNA polymerase, beta' subunit/160 kD subunit (RpoC) (PDB:1NT9)	COG0086	RNA polymerase	MKDLLKFLKAQTKTEEFDAIKIALASPDMIRSWSFGEVKKPETINYRTFKPERDGLFCARIFGPVKDYECLCGKYKRLKHRGVICEKCGVEVTQTKVRRDRMGHIELASPTAHIWFLKSLPSRIGLLLDMPLRDIERVLYFESYVVVEGGMTSLERGQILTEEQYLDALEEFGDEFDAKMGAEAIQALLKSIDLENECETLREELNETNSETKRKKLTKRIKLLEAFIQSGNKPEWMVLTVLPVLPPDLRPLVPLDGGRFATSDLNDLYRRVINRNNRLKRLLDLAAPDIIVRNEKRMLQEAVDALLDNGRRGRAITGSNKRPLKSLADMIKGKQGRFRQNLLGKRVDYSGRSVITVGPYLRLHQCGLPKKMALELFKPFIYGKLELRGLATTIKAAKKMVEREEAVVWDILDEVIREHPVLLNRAPTLHRLGIQAFEPVLIEGKAIQLHPLVCAAYNADFDGDQMAVHVPLTLEAQLEARALMMSTNNILSPASGEPIIVPSQDVVLGLYYMTRDCVNAKGEGMVLTGPKEAERVYRAGLASLHARVKVRITEEVKDGEGNVTVNTGLVDTTIGRAILWMIVPRGLPYSLINQPLGKKAISKMLNTCYRILGLKPTVILADQTMYTGFAYAARSGVSVGIDDMVIPEKKEGIIAEAEAEVAEIQEQFQSGLVTAGERYNKVIDIWAAANERVAKAMMENLSSETVINRNGEEEQQVSFNNIFMMADSGARGSAAQIRQLAGMRGLMATPDGSIIETPITANFREGLNVLQYFISTHGARKGLADTALKTANSGYLTRRLVDVAQDLVVTEDDCGTHDGILMTPVIEGGDVKEPLRERVLGRVAAEDILKP--GTADILVPRNTLLNEKWCDLLEENSVDSVKVRSVVSCETDFGVCANCYGRDLARGHLINKGEAIGVIAAQSIGEPGTQLTMRTFHIGGAASRAAAESSIQVRNKGHLKLINAKFVTNSASKLVITSRNTELRLIDDFGRTKESYKVPYGSVLTKGDGETVAGGETVANWDPHTMPIVSEVSGIIQFYDMVDGQTITRQTDELTGLSSLVVLDSAERTGSGKDLRPALKIVDAQGNDVLIPGTDMPAQYFLPGKAIVQLEDGMSISAGDTLARIPQESGGTKDITGGLPRVADLFEARRPKEPAILAEISGIVSFGKETKGKRRLVITPLDGGEPYEEMIPKWRQLNVFEGEVVERGDVISDGPESPHDILRLRGVHAVARYITNEVQEVYRLQGVKINDKHIEVIVRQMLRKATIANAGSSEFLEGEQVEYARVKVSNRKLEQDGKVPALFQRDLLGITKASLATESFISAASFQETTRVLTEAAVAGKRDELRGLKENVIVGRLIPAGTGYAYHQDRIRRRQENEVVEAPQFSVDEATANLAELLNAGFGSSSDNE
155303	GC_00001360	SCG	X_griffiniae_VH1	787	97	97	1	1	0.986363	0.998405	0.992347	K	Transcription	COG0086	DNA-directed RNA polymerase, beta' subunit/160 kD subunit (RpoC) (PDB:1NT9)	COG0086	RNA polymerase	MKDLLKFLKAQTKTEEFDAIKIALASPDMIRSWSFGEVKKPETINYRTFKPERDGLFCARIFGPVKDYECLCGKYKRLKHRGVICEKCGVEVTQTKVRRDRMGHIELASPTAHIWFLKSLPSRIGLLLDMPLRDIERVLYFESYVVVEGGMTSLERGQILTEEQYLDALEEFGDEFDAKMGAEAIQALLKSIDLENECETLREELNETNSETKRKKLTKRIKLLEAFIQSGNKPEWMVLTVLPVLPPDLRPLVPLDGGRFATSDLNDLYRRVINRNNRLKRLLDLAAPDIIVRNEKRMLQEAVDALLDNGRRGRAITGSNKRPLKSLADMIKGKQGRFRQNLLGKRVDYSGRSVITVGPYLRLHQCGLPKKMALELFKPFIYGKLELRGLATTIKAAKKMVEREEAVVWDILDEVIREHPVLLNRAPTLHRLGIQAFEPVLIEGKAIQLHPLVCAAYNADFDGDQMAVHVPLTLEAQLEARALMMSTNNILSPASGEPIIVPSQDVVLGLYYMTRDCVNAKGEGMVLTGPKEAERVYRAGLASLHARVKVRITEEVKDGEGNVTVNTGLVDTTIGRAILWMIVPRGLPYSLINQPLGKKAISKMLNTCYRILGLKPTVILADQTMYTGFAYAARSGVSVGIDDMVIPEKKEGIIAEAEAEVAEIQEQFQSGLVTAGERYNKVIDIWAAANERVAKAMMENLSSETVINRNGEEEQQVSFNNIFMMADSGARGSAAQIRQLAGMRGLMATPDGSIIETPITANFREGLNVLQYFISTHGARKGLADTALKTANSGYLTRRLVDVAQDLVVTEDDCGTHDGILMTPVIEGGDVKEPLRERVLGRVAAEDILKP--GTADILVPRNTLLNEKWCDLLEENSVDSVKVRSVVSCETDFGVCANCYGRDLARGHLINKGEAIGVIAAQSIGEPGTQLTMRTFHIGGAASRAAAESSIQVRNKGHLKLINAKFVTNSASKLVITSRNTELRLIDDFGRTKESYKVPYGSVLTKGDGETVAGGETVANWDPHTMPIVSEVSGIIQFYDMVDGQTITRQTDELTGLSSLVVLDSAERTGSGKDLRPALKIVDAQGNDVLIPGTDMPAQYFLPGKAIVQLEDGMSISAGDTLARIPQESGGTKDITGGLPRVADLFEARRPKEPAILAEISGIVSFGKETKGKRRLVITPLDGGEPYEEMIPKWRQLNVFEGEVVERGDVISDGPESPHDILRLRGVHAVARYITNEVQEVYRLQGVKINDKHIEVIVRQMLRKATIANAGSSEFLEGEQVEYARVKVSNRKLEQDGKVPALFQRDLLGITKASLATESFISAASFQETTRVLTEAAVAGKRDELRGLKENVIVGRLIPAGTGYAYHQDRIRRRQENEVVEAPQFSVDEATANLAELLNAGFGSSSDNE
155304	GC_00001360	SCG	X_griffiniae_XN45	1223	97	97	1	1	0.986363	0.998405	0.992347	K	Transcription	COG0086	DNA-directed RNA polymerase, beta' subunit/160 kD subunit (RpoC) (PDB:1NT9)	COG0086	RNA polymerase	MKDLLKFLKAQTKTEEFDAIKIALASPDMIRSWSFGEVKKPETINYRTFKPERDGLFCARIFGPVKDYECLCGKYKRLKHRGVICEKCGVEVTQTKVRRDRMGHIELASPTAHIWFLKSLPSRIGLLLDMPLRDIERVLYFESYVVVEGGMTSLERGQILTEEQYLDALEEFGDEFDAKMGAEAIQALLKSIDLENECETLREELNETNSETKRKKLTKRIKLLEAFIQSGNKPEWMVLTVLPVLPPDLRPLVPLDGGRFATSDLNDLYRRVINRNNRLKRLLDLAAPDIIVRNEKRMLQEAVDALLDNGRRGRAITGSNKRPLKSLADMIKGKQGRFRQNLLGKRVDYSGRSVITVGPYLRLHQCGLPKKMALELFKPFIYGKLELRGLATTIKAAKKMVEREEAVVWDILDEVIREHPVLLNRAPTLHRLGIQAFEPVLIEGKAIQLHPLVCAAYNADFDGDQMAVHVPLTLEAQLEARALMMSTNNILSPASGEPIIVPSQDVVLGLYYMTRDCVNAKGEGMVLTGPKEAERVYRAGLASLHARVKVRITEEVKDGEGNVTVNTGLVDTTIGRAILWMIVPRGLPYSLINQPLGKKAISKMLNTCYRILGLKPTVILADQTMYTGFAYAARSGVSVGIDDMVIPEKKEGIIAEAEAEVAEIQEQFQSGLVTAGERYNKVIDIWAAANERVAKAMMENLSSETVINRNGEEEQQVSFNNIFMMADSGARGSAAQIRQLAGMRGLMATPDGSIIETPITANFREGLNVLQYFISTHGARKGLADTALKTANSGYLTRRLVDVAQDLVVTEDDCGTHDGILMTPVIEGGDVKEPLRERVLGRVAAEDILKP--GTADILVPRNTLLNEKWCDLLEENSVDSVKVRSVVSCETDFGVCANCYGRDLARGHLINKGEAIGVIAAQSIGEPGTQLTMRTFHIGGAASRAAAESSIQVRNKGHLKLINAKFVTNSASKLVITSRNTELRLIDDFGRTKESYKVPYGSVLTKGDGETVAGGETVANWDPHTMPIVSEVSGIIQFYDMVDGQTITRQTDELTGLSSLVVLDSAERTGSGKDLRPALKIVDAQGNDVLIPGTDMPAQYFLPGKAIVQLEDGMSISAGDTLARIPQESGGTKDITGGLPRVADLFEARRPKEPAILAEISGIVSFGKETKGKRRLVITPLDGGEPYEEMIPKWRQLNVFEGEVVERGDVISDGPESPHDILRLRGVHAVARYITNEVQEVYRLQGVKINDKHIEVIVRQMLRKATIANAGSSEFLEGEQVEYARVKVSNRKLEQDGKVPALFQRDLLGITKASLATESFISAASFQETTRVLTEAAVAGKRDELRGLKENVIVGRLIPAGTGYAYHQDRIRRRQENEVVEAPQFSVDEATANLAELLNAGFGSSSDNE
