## Supplementary File 1 for "Intraspecific bacterial competition mediated by rapidly diversifying tailocin and prophage loci" (part 59 of 234)

### Sheet: Pangenome of 97 strains (continued)
unique_id	gene_cluster_id	bin_name	genome_name	gene_callers_id	num_genomes_gene_cluster_has_hits	num_genes_in_gene_cluster	max_num_paralogs	SCG	functional_homogeneity_index	geometric_homogeneity_index	combined_homogeneity_index	COG20_CATEGORY_ACC	COG20_CATEGORY	COG20_FUNCTION_ACC	COG20_FUNCTION	COG20_PATHWAY_ACC	COG20_PATHWAY	aa_sequence
155305	GC_00001360	SCG	X_griffiniae_xg97	1379	97	97	1	1	0.986363	0.998405	0.992347	K	Transcription	COG0086	DNA-directed RNA polymerase, beta' subunit/160 kD subunit (RpoC) (PDB:1NT9)	COG0086	RNA polymerase	MKDLLKFLKAQTKTEEFDAIKIALASPDMIRSWSFGEVKKPETINYRTFKPERDGLFCARIFGPVKDYECLCGKYKRLKHRGVICEKCGVEVTQTKVRRDRMGHIELASPTAHIWFLKSLPSRIGLLLDMPLRDIERVLYFESYVVVEGGMTSLERGQILTEEQYLDALEEFGDEFDAKMGAEAIQALLKSIDLENECETLREELNETNSETKRKKLTKRIKLLEAFIQSGNKPEWMVLTVLPVLPPDLRPLVPLDGGRFATSDLNDLYRRVINRNNRLKRLLDLAAPDIIVRNEKRMLQEAVDALLDNGRRGRAITGSNKRPLKSLADMIKGKQGRFRQNLLGKRVDYSGRSVITVGPYLRLHQCGLPKKMALELFKPFIYGKLELRGLATTIKAAKKMVEREEAVVWDILDEVIREHPVLLNRAPTLHRLGIQAFEPVLIEGKAIQLHPLVCAAYNADFDGDQMAVHVPLTLEAQLEARALMMSTNNILSPASGEPIIVPSQDVVLGLYYMTRDCVNAKGEGMVLTGPKEAERVYRAGLASLHARVKVRITEEVKDGEGNVTVNTGLVDTTIGRAILWMIVPRGLPYSLINQPLGKKAISKMLNTCYRILGLKPTVILADQTMYTGFAYAARSGVSVGIDDMVIPEKKEGIIAEAEAEVAEIQEQFQSGLVTAGERYNKVIDIWAAANERVAKAMMENLSSETVINRNGEEEQQVSFNNIFMMADSGARGSAAQIRQLAGMRGLMATPDGSIIETPITANFREGLNVLQYFISTHGARKGLADTALKTANSGYLTRRLVDVAQDLVVTEDDCGTHDGILMTPVIEGGDVKEPLRERVLGRVAAEDILKP--GTADILVPRNTLLNEKWCDLLEENSVDSVKVRSVVSCETDFGVCANCYGRDLARGHLINKGEAIGVIAAQSIGEPGTQLTMRTFHIGGAASRAAAESSIQVRNKGHLKLINAKFVTNSASKLVITSRNTELRLIDDFGRTKESYKVPYGSVLTKGDGETVAGGETVANWDPHTMPIVSEVSGIIQFYDMVDGQTITRQTDELTGLSSLVVLDSAERTGSGKDLRPALKIVDAQGNDVLIPGTDMPAQYFLPGKAIVQLEDGMSISAGDTLARIPQESGGTKDITGGLPRVADLFEARRPKEPAILAEISGIVSFGKETKGKRRLVITPLDGGEPYEEMIPKWRQLNVFEGEVVERGDVISDGPESPHDILRLRGVHAVARYITNEVQEVYRLQGVKINDKHIEVIVRQMLRKATIANAGSSEFLEGEQVEYARVKVSNRKLEQDGKVPALFQRDLLGITKASLATESFISAASFQETTRVLTEAAVAGKRDELRGLKENVIVGRLIPAGTGYAYHQDRIRRRQENEVVEAPQFSVDEATANLAELLNAGFGSSSDNE
155306	GC_00001360	SCG	X_hominickii_ANU	3370	97	97	1	1	0.986363	0.998405	0.992347	K	Transcription	COG0086	DNA-directed RNA polymerase, beta' subunit/160 kD subunit (RpoC) (PDB:1NT9)	COG0086	RNA polymerase	MKDLLKFLKAQTKTEEFDAIKIALASPDMIRSWSFGEVKKPETINYRTFKPERDGLFCARIFGPVKDYECLCGKYKRLKHRGVICEKCGVEVTQTKVRRDRMGHIELASPTAHIWFLKSLPSRIGLLLDMPLRDIERVLYFESYVVVEGGMTSLERAQILTEEQYLDALEEFGDEFDAKMGAEAIQDLLKNLDLENECETLREELNETNSETKRKKLTKRIKLLEAFIQSGNKPEWMVLTVLPVLPPDLRPLVPLDGGRFATSDLNDLYRRVINRNNRLKRLLDLAAPDIIVRNEKRMLQEAVDALLDNGRRGRAITGSNKRPLKSLADMIKGKQGRFRQNLLGKRVDYSGRSVITVGPYLRLHQCGLPKKMALELFKPFIYGKLELRGLATTIKAAKKMVEREEAVVWDILDEVIREHPVLLNRAPTLHRLGIQAFEPVLIEGKAIQLHPLVCAAYNADFDGDQMAVHVPLTLEAQLEARALMMSTNNILSPASGEPIIVPSQDVVLGLYYMTRDCVNAKGEGMVLSGPKEAERVYRAGLASLHARVKVRITEEVRDGEGNVTTNTGLVDTTVGRAILWMIVPRGLPYSLINQALGKKAISRMLNTCYRVLGLKPTVILADQTMYTGFAYAARSGVSVGIDDMVIPEKKEGIIAEAEAEVAEIQEQFQSGLVTAGERYNKVIDIWAAANERVAKAMMENLSSETVINRNGEEEQQVSFNNIFMMADSGARGSAAQIRQLAGMRGLMATPDGSIIETPITANFREGLNVLQYFISTHGARKGLADTALKTANSGYLTRRLVDVAQDLVVTEDDCGTHDGILMTPVIEGGDVKEPLRERVLGRVTAEDVLKP--GTADILVERNTLLNEKWCDLLEENSVDSVKVRSVVSCETDFGVCANCYGRDLARGHRINKGEAVGVIAAQSIGEPGTQLTMRTFHIGGAASRAAAESSIQVRNKGHLKLFNAKFVTNSAGKLVITSRNTELRLIDDFGRTKESYKVPYGSVLAKGDGETVTGGETVANWDPHTMPVVSEVSGIIQFYDMVDGQTITRQTDELTGLSSLVVLDSAERTGSGKDLRPALKIVDAQGNDVLIAGTDMPAQYFLPGKAIVQLEDGMTISAGDTLARIPQESGGTKDITGGLPRVADLFEARRPKEPAILAEISGIVSFGKETKGKRRLVISPLDGSDAYEEMIPKWRQLNVFEGEVVERGDVISDGPESPHDILRLRGVHAVARYITNEVQEVYRLQGVKINDKHIEVIVRQMLRKVTIASTGSSEFLEGEQVEYARVKVANRKLEQNDKVPATFHRDLLGITKASLATESFISAASFQETTRVLTEAAVAGKRDELRGLKENVIVGRLIPAGTGYAYHQSRIRRRHNNEVVEAPQVSVDEATANLAELLNAGFGSSSDKD
155307	GC_00001360	SCG	X_hominickii_T	993	97	97	1	1	0.986363	0.998405	0.992347	K	Transcription	COG0086	DNA-directed RNA polymerase, beta' subunit/160 kD subunit (RpoC) (PDB:1NT9)	COG0086	RNA polymerase	MKDLLKFLKAQTKTEEFDAIKIALASPDMIRSWSFGEVKKPETINYRTFKPERDGLFCARIFGPVKDYECLCGKYKRLKHRGVICEKCGVEVTQTKVRRDRMGHIELASPTAHIWFLKSLPSRIGLLLDMPLRDIERVLYFESYVVVEGGMTSLERAQILTEEQYLDALEEFGDEFDAKMGAEAIQDLLKNLDLENECETLREELNETNSETKRKKLTKRIKLLEAFIQSGNKPEWMVLTVLPVLPPDLRPLVPLDGGRFATSDLNDLYRRVINRNNRLKRLLDLAAPDIIVRNEKRMLQEAVDALLDNGRRGRAITGSNKRPLKSLADMIKGKQGRFRQNLLGKRVDYSGRSVITVGPYLRLHQCGLPKKMALELFKPFIYGKLELRGLATTIKAAKKMVEREEAVVWDILDEVIREHPVLLNRAPTLHRLGIQAFEPVLIEGKAIQLHPLVCAAYNADFDGDQMAVHVPLTLEAQLEARALMMSTNNILSPASGEPIIVPSQDVVLGLYYMTRDCVNAKGEGMVLSGPKEAERVYRAGLASLHARVKVRITEEVRDGEGNVTTNTGLVDTTVGRAILWMIVPRGLPYSLINQALGKKAISRMLNTCYRVLGLKPTVILADQTMYTGFAYAARSGVSVGIDDMVIPEKKEGIIAEAEAEVAEIQEQFQSGLVTAGERYNKVIDIWAAANERVAKAMMENLSSETVINRNGEEEQQVSFNNIFMMADSGARGSAAQIRQLAGMRGLMATPDGSIIETPITANFREGLNVLQYFISTHGARKGLADTALKTANSGYLTRRLVDVAQDLVVTEDDCGTHDGILMTPVIEGGDVKEPLRERVLGRVTAEDVLKP--GTADILVERNTLLNEKWCDLLEENSVDSVKVRSVVSCETDFGVCANCYGRDLARGHRINKGEAVGVIAAQSIGEPGTQLTMRTFHIGGAASRAAAESSIQVRNKGHLKLFNAKFVTNSAGKLVITSRNTELRLIDDFGRTKESYKVPYGSVLAKGDGETVTGGETVANWDPHTMPVVSEVSGIIQFYDMVDGQTITRQTDELTGLSSLVVLDSAERTGSGKDLRPALKIVDAQGNDVLIAGTDMPAQYFLPGKAIVQLEDGMTISAGDTLARIPQESGGTKDITGGLPRVADLFEARRPKEPAILAEISGIVSFGKETKGKRRLVISPLDGSDAYEEMIPKWRQLNVFEGEVVERGDVISDGPESPHDILRLRGVHAVARYITNEVQEVYRLQGVKINDKHIEVIVRQMLRKVTIASTGSSEFLEGEQVEYARVKVANRKLEQNDKVPATFHRDLLGITKASLATESFISAASFQETTRVLTEAAVAGKRDELRGLKENVIVGRLIPAGTGYAYHQSRIRRRHNNEVVEAPQVSVDEATANLAELLNAGFGSSSDKD
155308	GC_00001360	SCG	X_innexi_HGB1681	1913	97	97	1	1	0.986363	0.998405	0.992347	K	Transcription	COG0086	DNA-directed RNA polymerase, beta' subunit/160 kD subunit (RpoC) (PDB:1NT9)	COG0086	RNA polymerase	MKDLLKFLKAQTKTEEFDAIKIALASPDMIRSWSFGEVKKPETINYRTFKPERDGLFCARIFGPVKDYECLCGKYKRLKHRGVICEKCGVEVTQTKVRRERMGHIELASPTAHIWFLKSLPSRIGLLLDMPLRDIERVLYFESYVVVEGGMTSLERSQILTEEQYLDALEEFGDEFDAKMGAEAIQSLLKNIDLENECETLREELNETNSETKRKKLTKRIKLLEAFIQSGNKPEWMVLTVLPVLPPDLRPLVPLDGGRFATSDLNDLYRRVINRNNRLKRLLDLAAPDIIVRNEKRMLQEAVDALLDNGRRGRAITGSNKRPLKSLADMIKGKQGRFRQNLLGKRVDYSGRSVITVGPYLRLHQCGLPKKMALELFKPFIYGKLELRGLATTIKAAKKMVEREEAVVWDILDEVIREHPVLLNRAPTLHRLGIQAFEPVLIEGKAIQLHPLVCAAYNADFDGDQMAVHVPLTLEAQLEARALMMSTNNILSPASGEPIIVPSQDVVLGLYYMTRDCVNAKGEGMVLTGPKEAERVYRAGLASLHARVKVRITEEVRDGEGNVAVNTGLVDTTIGRAILWMIVPRGLPYSLINQPLGKKAISKMLNTCYRVLGLKPTVILADQTMYTGFAYAARSGVSVGIDDMVIPEKKEGIIAEAEAEVAEIQEQFQSGLVTAGERYNKVIDIWAAANERVAKAMMENLSSETVINRNGEEEQQVSFNNIFMMADSGARGSAAQIRQLAGMRGLMATPDGSIIETPITANFREGLNVLQYFISTHGARKGLADTALKTANSGYLTRRLVDVAQDLVVTEDDCGTHNGIMMTPVIEGGDVKEPLRERVLGRVTAEDVLKP--GAADILVPRNTLLNEKWCDLLEENSVDSVKVRSVVSCETDFGVCANCYGRDLARGHIINKGEAVGVIAAQSIGEPGTQLTMRTFHIGGAASRAAAESSIQVRNKGQLKLTNAKFVTNSAGKLVITSRNTELRLIDDFGRTKESYKVPYGSVLSKGDGEQVAGGETVANWDPHTMPVVSEVSGIIQFSDMVDGQTITRQTDELTGLSSLVVLDSAERTGSGKDLRPALKIVDAQGNDVLIPGTDMPAQYFLPGKAIVQLEDGITISAGDTLARIPQESGGTKDITGGLPRVADLFEARRPKEPAILAEISGIVSFGKETKGKRRLVISPLDGSDAYEEMIPKWRQLNVFEGEVVERGDVISDGPESPHDILRLRGVHAVARYITNEVQEVYRLQGVKINDKHIEVIVRQMLRKVTIANAGSSEFLEGEQVEYARVKVANRKLDLDGKVPATFHRDLLGITKASLATESFISAASFQETTRVLTEAAVAGKRDELRGLKENVIVGRLIPAGTGYAYHQDRMRRRHENEVVEAPQVSIDEATANLAELLNAGFG-SSNNE
155309	GC_00001360	SCG	X_innexi_T	2191	97	97	1	1	0.986363	0.998405	0.992347	K	Transcription	COG0086	DNA-directed RNA polymerase, beta' subunit/160 kD subunit (RpoC) (PDB:1NT9)	COG0086	RNA polymerase	MKDLLKFLKAQTKTEEFDAIKIALASPDMIRSWSFGEVKKPETINYRTFKPERDGLFCARIFGPVKDYECLCGKYKRLKHRGVICEKCGVEVTQTKVRRERMGHIELASPTAHIWFLKSLPSRIGLLLDMPLRDIERVLYFESYVVVEGGMTSLERSQILTEEQYLDALEEFGDEFDAKMGAEAIQSLLKNIDLENECETLREELNETNSETKRKKLTKRIKLLEAFIQSGNKPEWMVLTVLPVLPPDLRPLVPLDGGRFATSDLNDLYRRVINRNNRLKRLLDLAAPDIIVRNEKRMLQEAVDALLDNGRRGRAITGSNKRPLKSLADMIKGKQGRFRQNLLGKRVDYSGRSVITVGPYLRLHQCGLPKKMALELFKPFIYGKLELRGLATTIKAAKKMVEREEAVVWDILDEVIREHPVLLNRAPTLHRLGIQAFEPVLIEGKAIQLHPLVCAAYNADFDGDQMAVHVPLTLEAQLEARALMMSTNNILSPASGEPIIVPSQDVVLGLYYMTRDCVNAKGEGMVLTGPKEAERVYRAGLASLHARVKVRITEEVRDGEGNVAVNTGLVDTTIGRAILWMIVPRGLPYSLINQPLGKKAISKMLNTCYRVLGLKPTVILADQTMYTGFAYAARSGVSVGIDDMVIPEKKEGIIAEAEAEVAEIQEQFQSGLVTAGERYNKVIDIWAAANERVAKAMMENLSSETVINRNGEEEQQVSFNNIFMMADSGARGSAAQIRQLAGMRGLMATPDGSIIETPITANFREGLNVLQYFISTHGARKGLADTALKTANSGYLTRRLVDVAQDLVVTEDDCGTHNGIMMTPVIEGGDVKEPLRERVLGRVTAEDVLKP--GAADILVPRNTLLNEKWCDLLEENSVDSVKVRSVVSCETDFGVCANCYGRDLARGHIINKGEAVGVIAAQSIGEPGTQLTMRTFHIGGAASRAAAESSIQVRNKGQLKLTNAKFVTNSAGKLVITSRNTELRLIDDFGRTKESYKVPYGSVLSKGDGEQVAGGETVANWDPHTMPVVSEVSGIIQFSDMVDGQTITRQTDELTGLSSLVVLDSAERTGSGKDLRPALKIVDAQGNDVLIPGTDMPAQYFLPGKAIVQLEDGITISAGDTLARIPQESGGTKDITGGLPRVADLFEARRPKEPAILAEISGIVSFGKETKGKRRLVISPLDGSDAYEEMIPKWRQLNVFEGEVVERGDVISDGPESPHDILRLRGVHAVARYITNEVQEVYRLQGVKINDKHIEVIVRQMLRKVTIANAGSSEFLEGEQVEYARVKVANRKLDLDGKVPATFHRDLLGITKASLATESFISAASFQETTRVLTEAAVAGKRDELRGLKENVIVGRLIPAGTGYAYHQDRMRRRHENEVVEAPQVSIDEATANLAELLNAGFG-SSNNE
155310	GC_00001360	SCG	X_ishibashii_T	1819	97	97	1	1	0.986363	0.998405	0.992347	K	Transcription	COG0086	DNA-directed RNA polymerase, beta' subunit/160 kD subunit (RpoC) (PDB:1NT9)	COG0086	RNA polymerase	MKDLLKFLKAQTKTEEFDAIKIALASPDMIRSWSFGEVKKPETINYRTFKPERDGLFCARIFGPVKDYECLCGKYKRLKHRGVICEKCGVEVTQTKVRRDRMGHIELASPTAHIWFLKSLPSRIGLLLDMPLRDIERVLYFESYVVVEGGMTSLERSQILTEEQYLDALEEFGDEFDAKMGAEAIQALLKNIDLENECEVLREELNETNSETKRKKLTKRIKLLEAFIQSGNKPEWMVLTVLPVLPPDLRPLVPLDGGRFATSDLNDLYRRVINRNNRLKRLLDLAAPDIIVRNEKRMLQEAVDALLDNGRRGRAITGSNKRPLKSLADMIKGKQGRFRQNLLGKRVDYSGRSVITVGPYLRLHQCGLPKKMALELFKPFIYGKLELRGLATTIKAAKKMVEREEAVVWDILDEVIREHPVLLNRAPTLHRLGIQAFEPVLIEGKAIQLHPLVCAAYNADFDGDQMAVHVPLTLEAQLEARALMMSTNNILSPASGEPIIVPSQDVVLGLYYMTRDCVNAKGEGMVLTGPKEAERIYRAGLASLHARVKVRITEEVRDGEGNVTINTGLVDTTIGRAILWMIVPRGLPYSLINQPLGKKAISRMLNTCYRILGLKPTVILADQTMYTGFAYAARSGVSVGIDDMVIPEKKEGIIAEAEAEVAEIQEQFQSGLVTAGERYNKVIDIWAAANERVAKAMMENLSTETVINRNGEEEQQVSFNNIFMMADSGARGSAAQIRQLAGMRGLMATPDGSIIETPITANFREGLNVLQYFISTHGARKGLADTALKTANSGYLTRRLVDVAQDLVVTEDDCGTLDGILMTPVIEGGDVKEPLRERVLGRVAAEDILKP--GTADILVPRNTLLNEKWCDLLEENSVDSVKVRSVVSCETDFGVCANCYGRDLARGHLINKGEAIGVIAAQSIGEPGTQLTMRTFHIGGAASRAAAESSIQVRNKGHLKLTNAKFVTNSAGKLVITSRNTELRLIDDFGRTKESYKVPYGSVLTKGDGETVTGGETVANWDPHTMPIVSEVSGIIQFYDMVDGQTITRQTDELTGLSSLVVLDSAERTGSGKDLRPALRIVDTQGNDVLIPGTDMPAQYFLPGKAIVQLEDGMSISAGDTLARIPQESGGTKDITGGLPRVADLFEARRPKEPAILAEISGIVSFGKETKGKRRLVITPLDGGEPYEEMIPKWRQLNVFEGEVVERGDVISDGPESPHDILRLRGVHAVARYITNEVQEVYRLQGVKINDKHIEVIVRQMLRKATIANAGSSEFLEGEQVEYARVKVSNRKLELDGKVPAIFQRDLLGITKASLATESFISAASFQETTRVLTEAAVAGKRDELRGLKENVIVGRLIPAGTGYAYHQDRIRRRQENEVVEAPQVSVDEATANLAELLNAGFG-SSNNE
155311	GC_00001360	SCG	X_japonica_T	2187	97	97	1	1	0.986363	0.998405	0.992347	K	Transcription	COG0086	DNA-directed RNA polymerase, beta' subunit/160 kD subunit (RpoC) (PDB:1NT9)	COG0086	RNA polymerase	MKDLLKFLKAQTKTEEFDAIKIALASPDMIRSWSFGEVKKPETINYRTFKPERDGLFCARIFGPVKDYECLCGKYKRLKHRGVICEKCGVEVTQTKVRRERMGHIELASPTAHIWFLKSLPSRIGLLLDMPLRDIERVLYFESYVVVEGGMTNLERGKILSEEEYLNALEEFGDEFDAKMGAEAIQSLLKNIELENECENLREELNETNSETKRKKLTKRIKLLEAFIQSGNKPEWMVLNVLPVLPPDLRPLVPLDGGRFATSDLNDLYRRVINRNNRLKRLLDLAAPDIIVRNEKRMLQEAVDALLDNGRRGRAITGSNKRPLKSLADMIKGKQGRFRQNLLGKRVDYSGRSVITVGPYLRLHQCGLPKKMALELFKPFIYGKLELRGLATTIKAAKKMVEREEAIVWDILDEVIREHPVLLNRAPTLHRLGIQAFEPVLIEGKAIQLHPLVCAAYNADFDGDQMAVHVPLTLEAQLEARALMMSTNNILSPASGEPIIVPSQDVVLGLYYMTRDCVNAKGEGMVLSGPKEAERVYRAGLASLHARVKVRITEEVRDGEGNVTVNTGLVDTTIGRAILWMIVPKGLPYSLINQALGKKAISRMLNTCYRILGLKPTVILADQTMYTGFAYAARSGVSVGIDDMVIPEKKEGIIAEAEAEVAEIQEQFQSGLVTAGERYNKVIDIWAAANERVAKAMMENLSTETVINRNGEEEQQVSFNNIFMMADSGARGSAAQIRQLAGMRGLMATPDGSIIETPITANFREGLNVLQYFISTHGARKGLADTALKTANSGYLTRRLVDVAQDLVVTEDDCGTHDGIMMTPVIEGGDVKEPLRERVLGRVTAEDVLKP--GTADILVSRNTLLNEKWCDLLEENSVDSLKVRSVVSCETDFGVCAKCYGRDLARGHLINKGEAVGVIAAQSIGEPGTQLTMRTFHIGGAASRAAAESSIQVRNKGHLKLTNAKFVTNSAGKLVITSRNTELRLIDDFGRTKESYKVPYGSVLAKGDGEMVTGGETVANWDPHTMPVVSEVSGIIQFSDIVDGQTITRQTDELTGLSSLVVLDSAERTGSGKDLRPALKVVDAQGNDVLIPGTDIPAQYFLPGKAIVQLEDGISISAGDTLARIPQESGGTKDITGGLPRVADLFEARRPKEPAILAEISGIVSFGKETKGKRRLVISPLDGSDAYEEMIPKWRQLNVFEGEVVERGDVISDGPESPHDILRLRGVHAVARYITNEVQEVYRLQGVKINDKHIEVIVRQMLRKATISSAGSSEFLEGEQVEYARVKVANRKLEQDGKVAATFHRDLLGITKASLATESFISAASFQETTRVLTEAAVAGKRDELRGLKENVIVGRLIPAGTGYAYHQDRIRRRHENEVVEAPQVSVDEATANLAELLNAGFG-SSNNE
155312	GC_00001360	SCG	X_khoisanae	1235	97	97	1	1	0.986363	0.998405	0.992347	K	Transcription	COG0086	DNA-directed RNA polymerase, beta' subunit/160 kD subunit (RpoC) (PDB:1NT9)	COG0086	RNA polymerase	MKDLLKFLKAQTKTEEFDAIKIALASPDMIRSWSFGEVKKPETINYRTFKPERDGLFCARIFGPVKDYECLCGKYKRLKHRGVICEKCGVEVTQTKVRRDRMGHIELASPTAHIWFLKSLPSRIGLLLDMPLRDIERVLYFESYVVVEGGMTSLERSQILTEEQYLDALEEFGDEFDAKMGAEAIQSLLKSIDLENECETLREELNETNSETKRKKLTKRIKLLEAFIQSGNKPEWMVLTVLPVLPPDLRPLVPLDGGRFATSDLNDLYRRVINRNNRLKRLLDLAAPDIIVRNEKRMLQEAVDALLDNGRRGRAITGSNKRPLKSLADMIKGKQGRFRQNLLGKRVDYSGRSVITVGPYLRLHQCGLPKKMALELFKPFIYGKLELRGLATTIKAAKKMVEREEAVVWDILDEVIREHPVLLNRAPTLHRLGIQAFEPVLIEGKAIQLHPLVCAAYNADFDGDQMAVHVPLTLEAQLEARALMMSTNNILSPASGEPIIVPSQDVVLGLYYMTRDCVNAKGEGMVLSGPKEAERVYRAGLASLHARVKVRITEEVKDGEGNITVNTGLVDTTVGRAILWMIVPRGLPFSLINQALGKKAISRMLNTCYRVLGLKPTVILADQTMYTGFAYAARSGVSVGIDDMVIPEKKEGIIAEAEAEVAEIQEQFQSGLVTAGERYNKVIDIWAAANERVAKAMMENLSTETVINRNGEEEQQVSFNNIFMMADSGARGSAAQIRQLAGMRGLMATPDGSIIETPITANFREGLNVLQYFISTHGARKGLADTALKTANSGYLTRRLVDVAQDLVVTEDDCGTHNGILMTPVIEGGDVKEPLRERVLGRVTAEDVLKP--GTADILVARNTLLNEKWCDLLEENSVDSVKVRSVVSCETDFGVCANCYGRDLARGHRINKGEAVGVIAAQSIGEPGTQLTMRTFHIGGAASRAAAESSIQVRNKGHLKLTNAKFVTNSAGKLVITSRNTELRLIDDFGRTKESYKVPYGSVLAKGDGETVTGGETVANWDPHTMPVVSEVSGIIQFYDMVDGQTITRQTDELTGLSSLVVLDSAERTGSGKDLRPSLKIVDAQGNDVLISGTDMPAQYFLPGKAIVQLEDGMSISAGDTLARIPQESGGTKDITGGLPRVADLFEARRPKEPAILAEISGIVSFGKETKGKRRLVISPLDGGDAYEEMIPKWRQLNVFEGEVVERGDVISDGPESPHDILRLRGVHAVARYITNEVQEVYRLQGVKINDKHIEVIVRQMLRKVTIANSGSSEFLEGEQVEYARVKVANRKLELDGKVPATFHRDLLGITKASLATESFISAASFQETTRVLTEAAVAGKRDELRGLKENVIVGRLIPAGTGYAYHQDRIRRRQANEVVEAPQVSVDEATANLAELLNAGFGSSSNND
155313	GC_00001360	SCG	X_koppenhoeferi_T	1790	97	97	1	1	0.986363	0.998405	0.992347	K	Transcription	COG0086	DNA-directed RNA polymerase, beta' subunit/160 kD subunit (RpoC) (PDB:1NT9)	COG0086	RNA polymerase	MKDLLKFLKAQTKTEEFDAIKIALASPDMIRSWSFGEVKKPETINYRTFKPERDGLFCARIFGPVKDYECLCGKYKRLKHRGVICEKCGVEVTQTKVRRERMGHIELASPTAHIWFLKSLPSRIGLLLDMPLRDIERVLYFESYVVVEGGMTNLERRQILTEEQYLDALEEFGDEFDAKMGAEAIQSLLKNMDLENECETLREELNETNSETKRKKLTKRIKLLEAFIQSGNKPEWMVLTVLPVLPPDLRPLVPLDGGRFATSDLNDLYRRVINRNNRLKRLLDLAAPDIIVRNEKRMLQEAVDALLDNGRRGRAITGSNKRPLKSLADMIKGKQGRFRQNLLGKRVDYSGRSVITVGPYLRLHQCGLPKKMALELFKPFIYGKLELRGLATTIKAAKKMVEREEAVVWDILDEVIREHPVLLNRAPTLHRLGIQAFEPVLIEGKAIQLHPLVCAAYNADFDGDQMAVHVPLTLEAQLEARALMMSTNNILSPASGEPIIVPSQDVVLGLYYMTRDCVNAKGEGMVLSGPKEAERVYRAGLASLHARVKVRITEEVRDGEGNVTVNTGLVDTTIGRAILWMIVPRGLPYSLINQALGKKAISRMLNTCYRILGLKPTVILADQTMYTGFAYAARSGVSVGIDDMVIPEKKEGIIAEAEAEVAEIQEQFQSGLVTAGERYNKVIDIWAAANERVAKAMMENLSTETVINRNGEEEQQVSFNNIFMMADSGARGSAAQIRQLAGMRGLMATPDGSIIETPITANFREGLNVLQYFISTHGARKGLADTALKTANSGYLTRRLVDVAQDLVVTEDDCGTHNGILMTPVIEGGDVKEPLRERVLGRVTAEDILKP--GTADILVERNTLLNEKWCDLLEENSVDSVKVRSVVSCETDFGVCANCYGRDLARGHRINKGEAVGVIAAQSIGEPGTQLTMRTFHIGGAASRAAAESSIQVRNKGHLKLSNVKFVTNSAGKLVITSRNTELRLIDDFGRTKESYKVPYGSVLAKGDGEAVTGGETVANWDPHTMPVVSEVSGIIQFYDMVDGQTITRQTDELTGLSSLVVLDSAERTGSGKDLRPALKIVDTQGNDVLIPGTDMPAQYFLPGKAIVQLEDGISISAGDTLARIPQESGGTKDITGGLPRVADLFEARRPKEPAILAEISGIVSFGKETKGKRRLVISPLDGSDAYEEMIPKWRQLNVFEGEVVERGDVISDGPESPHDILRLRGVHAVARYITNEVQEVYRLQGVKINDKHIEVIVRQMLRKATIANAGSSEFLEGEQVEYARVKVANRKLEQDGKVPATFQRDLLGITKASLATESFISAASFQETTRVLTEAAVAGKRDELRGLKENVIVGRLIPAGTGYAYHQDRIRRRHENEVTEAPQVSVDEATANLAELLNAGFGNSSANE
155314	GC_00001360	SCG	X_kozodoii	711	97	97	1	1	0.986363	0.998405	0.992347	K	Transcription	COG0086	DNA-directed RNA polymerase, beta' subunit/160 kD subunit (RpoC) (PDB:1NT9)	COG0086	RNA polymerase	MKDLLKFLKAQTKTEEFDAIKIALASPDMIRSWSFGEVKKPETINYRTFKPERDGLFCARIFGPVKDYECLCGKYKRLKHRGVICEKCGVEVTQTKVRRERMGHIELASPTAHIWFLKSLPSRIGLLLDMPLRDIERVLYFESYVVVEGGMTNLERSQILTEEQYLDALEEFGDEFDAKMGAEAIQSLLKNLDLENECETLREELNETNSETKRKKLTKRIKLLEAFIQSGNKPEWMVLTVLPVLPPDLRPLVPLDGGRFATSDLNDLYRRVINRNNRLKRLLDLAAPDIIVRNEKRMLQEAVDALLDNGRRGRAITGSNKRPLKSLADMIKGKQGRFRQNLLGKRVDYSGRSVITVGPYLRLHQCGLPKKMALELFKPFIYGKLELRGLATTIKAAKKMVEREEAIVWDILDEVIREHPVLLNRAPTLHRLGIQAFEPVLIEGKAIQLHPLVCAAYNADFDGDQMAVHVPLTLEAQLEARALMMSTNNILSPASGEPIIVPSQDVVLGLYYMTRDCVNAKGEGMVLTGPKEAERVYRAGLASLHARVKVRITEEVRDGEGNVTVNTGLVDTTIGRAILWMIVPRGLPYSLINQALGKKAISKMLNTCYRVLGLKPTVILADQTMYTGFAYAARSGVSVGIDDMVIPEKKEGIIAEAEAEVAEIQEQFQSGLVTAGERYNKVIDIWAAANERVAKAMMENLSSETVINRNGEEEQQVSFNNIFMMADSGARGSAAQIRQLAGMRGLMATPDGSIIETPITANFREGLNVLQYFISTHGARKGLADTALKTANSGYLTRRLVDVAQDLVVTEDDCGTLDGILMTPVIEGGDVKEPLRERVLGRVAAEDILKP--GTADILVPRNTLLNEKWCDLLEENSVDSVKVRSVVSCETDFGVCANCYGRDLARGHLINKGEAIGVIAAQSIGEPGTQLTMRTFHIGGAASRAAAESSIQVRNKGHLKLTNAKFVTNSAGKLVITSRNTELRLIDDFGRTKESYKVPYGSVLAKGDGETVTGGETVANWDPHTMPVVSEVSGIIQFYDMVDGQTITRQTDELTGLSSLVVLDSAERTGSGKDLRPALKIVDAQGNDVLIPGTDMPAQYFLPGKAIVQLEDGISISAGDTLARIPQESGGTKDITGGLPRVADLFEARRPKEPAILAEISGIVSFGKETKGKRRLVISPLDGSEAYEEMIPKWRQLNVFEGEVVERGDVISDGPESPHDILRLRGVHAVARYITNEVQEVYRLQGVKINDKHIEVIVRQMLRKATIANAGSSEFLEGEQVEYARVKVSNRKLEQEGKVAAIFQRDLLGITKASLATESFISAASFQETTRVLTEAAVAGKRDELRGLKENVIVGRLIPAGTGYAYHQERIRRRQENVAVEAPQVSVDEASANLAELLNAGFGSSSDSE
155315	GC_00001360	SCG	X_lircayensis_T	2312	97	97	1	1	0.986363	0.998405	0.992347	K	Transcription	COG0086	DNA-directed RNA polymerase, beta' subunit/160 kD subunit (RpoC) (PDB:1NT9)	COG0086	RNA polymerase	MKDLLKFLKAQTKTEEFDAIKIALASPDMIRSWSFGEVKKPETINYRTFKPERDGLFCARIFGPVKDYECLCGKYKRLKHRGVICEKCGVEVTQTKVRRERMGHIELASPTAHIWFLKSLPSRIGLLLDMPLRDIERVLYFESYVVVEGGMTSLERSQILTEEQYLDALEEFGDEFDAKMGAEAIQSLLKNLDLENECETLREELNETNSETKRKKLTKRIKLLEAFIQSGNKPEWMVLTVLPVLPPDLRPLVPLDGGRFATSDLNDLYRRVINRNNRLKRLLDLAAPDIIVRNEKRMLQEAVDALLDNGRRGRAITGSNKRPLKSLADMIKGKQGRFRQNLLGKRVDYSGRSVITVGPYLRLHQCGLPKKMALELFKPFIYGKLELRGLATTIKAAKKMVEREEAIVWDILDEVIREHPVLLNRAPTLHRLGIQAFEPVLIEGKAIQLHPLVCAAYNADFDGDQMAVHVPLTLEAQLEARALMMSTNNILSPASGEPIIVPSQDVVLGLYYMTRDCVNAKGEGMVLSGSKEAERVYRAGLASLHARVKVRITEEVKDGEGNVTVNTGLVDTTIGRAILWMIVPRGLPYSLINQALGKKAISRMLNTCYRVLGLKPTVILADQTMYTGFAYAARSGVSVGIDDMVIPEKKEGIIAEAEAEVAEIQEQFQSGLVTAGERYNKVIDIWAAANERVAKAMMENLSTETVINRNGEEEQQVSFNNIFMMADSGARGSAAQIRQLAGMRGLMATPDGSIIETPITANFREGLNVLQYFISTHGARKGLADTALKTANSGYLTRRLVDVAQDLVVTEDDCGTHNGILMTPVIEGGDVKEPLRERVLGRVTAEDVLKP--GTADILVTRNTLLNEKWCDLLEENSVDSVKVRSVVSCETDFGVCANCYGRDLARGHRINKGEAVGVIAAQSIGEPGTQLTMRTFHIGGAASRAAAESSIQVRNKGHLKLTNAKFVTNSAGKLVITSRNTELRLIDDFGRTKESYKVPYGSVLAKGDSETVTGGETVANWDPHTMPVVSEVSGIIQFYDMVDGQTITRQTDELTGLSSLVVLDSAERTGSGKDLRPALKIVDAQGKDVLIPGTDMPAQYFLPGKAIVQLEDGISISAGDTLARIPQESGGTKDITGGLPRVADLFEARRPKEPAILAEISGIVSFGKETKGKRRLVISPLDGSDAYEEMIPKWRQLNVFEGEVVERGDVISDGPESPHDILRLRGVHAVARYITNEVQEVYRLQGVKINDKHIEVIVRQMLRKVTIASAGSSEFLEGEQVEYARVKVANRKLEQDDKVPATFHRDLLGITKASLATESFISAASFQETTRVLTEAAVAGKRDELRGLKENVIVGRLIPAGTGYAYHQERIRRRHANEAAEVPPVSVDEATANLAELLNAGFGSSSDKE
155316	GC_00001360	SCG	X_mauleonii_T	3186	97	97	1	1	0.986363	0.998405	0.992347	K	Transcription	COG0086	DNA-directed RNA polymerase, beta' subunit/160 kD subunit (RpoC) (PDB:1NT9)	COG0086	RNA polymerase	MKDLLKFLKAQTKTEEFDAIKIALASPDMIRSWSFGEVKKPETINYRTFKPERDGLFCARIFGPVKDYECLCGKYKRLKHRGVICEKCGVEVTQTKVRRERMGHIELASPTAHIWFLKSLPSRIGLLLDMPLRDIERVLYFESYVVVEGGMTSLERSQILTEEQYLDALEEFGDEFDAKMGAEAIQSLLKNMDLENECETLREELNETNSETKRKKLTKRIKLLEAFIQSGNKPEWMVLTVLPVLPPDLRPLVPLDGGRFATSDLNDLYRRVINRNNRLKRLLDLAAPDIIVRNEKRMLQEAVDALLDNGRRGRAITGSNKRPLKSLADMIKGKQGRFRQNLLGKRVDYSGRSVITVGPYLRLHQCGLPKKMALELFKPFIYGKLELRGLATTIKAAKKMVEREEAVVWDILDEVIREHPVLLNRAPTLHRLGIQAFEPVLIEGKAIQLHPLVCAAYNADFDGDQMAVHVPLTLEAQLEARALMMSTNNILSPASGEPIIVPSQDVVLGLYYMTRDCVNAKGEGMVLSGPKEAERVYRAGLASLHARVKVRITEEVRDGEGNVTVNTGLVDTTVGRAILWMIVPKGLPYSLINQALGKKAISRMLNTCYRVLGLKPTVILADQTMYTGFAYAARSGVSVGIDDMVIPEKKEGIIAEAEAEVAEIQEQFQSGLVTAGERYNKVIDIWAAANERVAKAMMENLSTETVINRNGEEEQQVSFNNIFMMADSGARGSAAQIRQLAGMRGLMATPDGSIIETPITANFREGLNVLQYFISTHGARKGLADTALKTANSGYLTRRLVDVAQDLVVTEDDCGTHDGILMTPVIEGGDVKEPLRERVLGRVTAEDVLKP--GTADILVSRNTLLNEKWCDLLEENSVDSVKVRSVVSCETDFGVCAKCYGRDLARGHIINKGEAVGVIAAQSIGEPGTQLTMRTFHIGGAASRAAAESSIQVRNKGQLKLSNAKFVTNSAGKLVITSRNTELRLIDDFGRTKESYKVPYGSVLAKGDGEAVTGGETVANWDPHTMPVVSEVSGIIQFYDMVDGQTITRQTDELTGLSSLVVLDSAERTGSGKDLRPALRIVDAQGNDVLIPGTDMPAQYFLPGKAIVQLEDGVSISAGDTLARIPQESGGTKDITGGLPRVADLFEARRPKEPAILAEISGIVSFGKETKGKRRLVISPLDGGDAYEEMIPKWRQLNVFEGEVVERGDVISDGPESPHDILRLRGVHAVARYITNEVQEVYRLQGVKINDKHIEVIVRQMLRKATIANAGSSEFLEGEQVEYARVKVANRKLELDGKVPATFHRDLLGITKASLATESFISAASFQETTRVLTEAAVAGKRDELRGLKENVIVGRLIPAGTGYAYHQDRIRRRHENEVVEAPQVSVDEATANLAELLNAGFGSSSDND
155317	GC_00001360	SCG	X_miraniensis	1853	97	97	1	1	0.986363	0.998405	0.992347	K	Transcription	COG0086	DNA-directed RNA polymerase, beta' subunit/160 kD subunit (RpoC) (PDB:1NT9)	COG0086	RNA polymerase	MKDLLKFLKAQTKTEEFDAIKIALASPDMIRSWSFGEVKKPETINYRTFKPERDGLFCARIFGPVKDYECLCGKYKRLKHRGVICEKCGVEVTQTKVRRDRMGHIELASPTAHIWFLKSLPSRIGLLLDMPLRDIERVLYFESYVVVEGGMTSLERSQILTEEQYLDALEEFGDEFDAKMGAEAIQALLKNIDLENECETLREELNETNSETKRKKLTKRIKLLEAFIQSGNKPEWMVLTVLPVLPPDLRPLVPLDGGRFATSDLNDLYRRVINRNNRLKRLLDLAAPDIIVRNEKRMLQEAVDALLDNGRRGRAITGSNKRPLKSLADMIKGKQGRFRQNLLGKRVDYSGRSVITVGPYLRLHQCGLPKKMALELFKPFIYGKLELRGLATTIKAAKKMVEREEAVVWDILDEVIREHPVLLNRAPTLHRLGIQAFEPVLIEGKAIQLHPLVCAAYNADFDGDQMAVHVPLTLEAQLEARALMMSTNNILSPASGEPIIVPSQDVVLGLYYMTRDCVNAKGEGMVLSGPKEAERVYRAGLASLHARVKVRITEEVKDGEGNITVNTGLVDTTIGRAILWMIVPRGLPYSLINQALGKKAISRMLNTCYRVLGLKPTVILADQTMYTGFAYAARSGVSVGIDDMVIPEKKEGIIAEAEAEVAEIQEQFQSGLVTAGERYNKVIDIWAAANERVAKAMMENLSTETVINRNGEEEQQVSFNNIFMMADSGARGSAAQIRQLAGMRGLMATPDGSIIETPITANFREGLNVLQYFISTHGARKGLADTALKTANSGYLTRRLVDVAQDLVVTEDDCGTHNGILMTPVIEGGDVKEPLRERVLGRVTAEDVLKP--GTADILVARNTLLNEKWCDLLEENSVDSVKVRSVVSCETDFGVCANCYGRDLARGHRINKGEAVGVIAAQSIGEPGTQLTMRTFHIGGAASRAAAESSIQVRNKGHLKLTNAKFVTNSAGKLVITSRNTELRLIDDFGRTKESYKVPYGSVLAKGDGETVTGGETVANWDPHTMPVVSEVSGIIQFYDMVDGQTITRQTDELTGLSSLVVLDSAERTGSGKDLRPALKIVDAQGNDVLISGTDMPAQYFLPGKAIVQLEDGMSISAGDTLARIPQESGGTKDITGGLPRVADLFEARRPKEPAILAEISGIVSFGKETKGKRRLVISPLDGGDAYEEMIPKWRQLNVFEGEVVERGDVISDGPESPHDILRLRGVHAVARYITNEVQEVYRLQGVKINDKHIEVIVRQMLRKVTIANSGSSEFLEGEQVEYARVKVANRKLELDGKVPATFHRDLLGITKASLATESFISAASFQETTRVLTEAAVAGKRDELRGLKENVIVGRLIPAGTGYAYHQDRIRRRQENEVVEAPQVSVDEATANLAELLNAGFGSSSNND
155318	GC_00001360	SCG	X_nematophila_AN61	3719	97	97	1	1	0.986363	0.998405	0.992347	K	Transcription	COG0086	DNA-directed RNA polymerase, beta' subunit/160 kD subunit (RpoC) (PDB:1NT9)	COG0086	RNA polymerase	MKDLLKFLKAQTKTEEFDAIKIALASPDMIRSWSFGEVKKPETINYRTFKPERDGLFCARIFGPVKDYECLCGKYKRLKHRGVICEKCGVEVTQTKVRRERMGHIELASPTAHIWFLKSLPSRIGLLLDMPLRDIERVLYFESYVVVEGGMTSLERSQILTEEQYLDALEEFGDEFDAKMGAEAIQSLLKNMDLENECETLREELNETNSETKRKKLTKRIKLLEAFIQSGNKPEWMVLTVLPVLPPDLRPLVPLDGGRFATSDLNDLYRRVINRNNRLKRLLDLAAPDIIVRNEKRMLQEAVDALLDNGRRGRAITGSNKRPLKSLADMIKGKQGRFRQNLLGKRVDYSGRSVITVGPYLRLHQCGLPKKMALELFKPFIYGKLELRGLATTIKAAKKMVEREEAVVWDILDEVIREHPVLLNRAPTLHRLGIQAFEPVLIEGKAIQLHPLVCAAYNADFDGDQMAVHVPLTLEAQLEARALMMSTNNILSPASGEPIIVPSQDVVLGLYYMTRDCVNAKGEGMVLSGPKEAERVYRAGLASLHARVKVRITEEVRDGEGNVTVNTGLVDTTVGRAILWMIVPRGLPYSLINQALGKKAISRMLNTCYRVLGLKPTVILADQTMYTGFAYAARSGVSVGIDDMVIPEKKEGIIAEAEAEVAEIQEQFQSGLVTAGERYNKVIDIWAAANERVAKAMMENLSTETVINRNGEEEQQVSFNNIFMMADSGARGSAAQIRQLAGMRGLMATPDGSIIETPITANFREGLNVLQYFISTHGARKGLADTALKTANSGYLTRRLVDVAQDLVVTEDDCGTHDGILMTPVIEGGDVKEPLRERVLGRVTAEDVLKP--GTADILVERNTLLNEKWCDLLEENSVDSVKVRSVVSCETDFGVCANCYGRDLARGHRINKGEAVGVIAAQSIGEPGTQLTMRTFHIGGAASRAAAESSIQVRNKGQLKLSNAKFVTNSAGKLVITSRNTELRLIDDFGRTKESYKVPYGSVLAKGDGEKVTGGETVANWDPHTMPVVSEVSGIIQFYDMVDGQTITRQTDELTGLSSLVVLDSAERTGSGKDLRPALKIVDAQGNDVLIPGTDMPAQYFLPGKAIVQLEDGISISAGDTLARIPQESGGTKDITGGLPRVADLFEARRPKEPAILAEISGIVSFGKETKGKRRLVISPLDGSDAYEEMIPKWRQLNVFEGEVVERGDVISDGPESPHDILRLRGVHAVARYITNEVQEVYRLQGVKINDKHIEVIVRQMLRKATIASAGSSEFLEGEQVEYARVKVANRKLEQDGKVPATFHRDLLGITKASLATESFISAASFQETTRVLTEAAVAGKRDELRGLKENVIVGRLIPAGTGYAYHQARIRRRHENEVVEAPQVSVDEATANLAELLNAGFGNSSDND
155319	GC_00001360	SCG	X_nematophila_ATCC19061	3722	97	97	1	1	0.986363	0.998405	0.992347	K	Transcription	COG0086	DNA-directed RNA polymerase, beta' subunit/160 kD subunit (RpoC) (PDB:1NT9)	COG0086	RNA polymerase	MKDLLKFLKAQTKTEEFDAIKIALASPDMIRSWSFGEVKKPETINYRTFKPERDGLFCARIFGPVKDYECLCGKYKRLKHRGVICEKCGVEVTQTKVRRERMGHIELASPTAHIWFLKSLPSRIGLLLDMPLRDIERVLYFESYVVVEGGMTSLERSQILTEEQYLDALEEFGDEFDAKMGAEAIQSLLKNMDLENECETLREELNETNSETKRKKLTKRIKLLEAFIQSGNKPEWMVLTVLPVLPPDLRPLVPLDGGRFATSDLNDLYRRVINRNNRLKRLLDLAAPDIIVRNEKRMLQEAVDALLDNGRRGRAITGSNKRPLKSLADMIKGKQGRFRQNLLGKRVDYSGRSVITVGPYLRLHQCGLPKKMALELFKPFIYGKLELRGLATTIKAAKKMVEREEAVVWDILDEVIREHPVLLNRAPTLHRLGIQAFEPVLIEGKAIQLHPLVCAAYNADFDGDQMAVHVPLTLEAQLEARALMMSTNNILSPASGEPIIVPSQDVVLGLYYMTRDCVNAKGEGMVLSGPKEAERVYRAGLASLHARVKVRITEEVRDGEGNVTVNTGLVDTTVGRAILWMIVPRGLPYSLINQALGKKAISRMLNTCYRVLGLKPTVILADQTMYTGFAYAARSGVSVGIDDMVIPEKKEGIIAEAEAEVAEIQEQFQSGLVTAGERYNKVIDIWAAANERVAKAMMENLSTETVINRNGEEEQQVSFNNIFMMADSGARGSAAQIRQLAGMRGLMATPDGSIIETPITANFREGLNVLQYFISTHGARKGLADTALKTANSGYLTRRLVDVAQDLVVTEDDCGTHDGILMTPVIEGGDVKEPLRERVLGRVTAEDVLKP--GTADILVERNTLLNEKWCDLLEENSVDSVKVRSVVSCETDFGVCANCYGRDLARGHRINKGEAVGVIAAQSIGEPGTQLTMRTFHIGGAASRAAAESSIQVRNKGQLKLSNAKFVTNSAGKLVITSRNTELRLIDDFGRTKESYKVPYGSVLAKGDGEKVTGGETVANWDPHTMPVVSEVSGIIQFYDMVDGQTITRQTDELTGLSSLVVLDSAERTGSGKDLRPALKIVDAQGNDVLIPGTDMPAQYFLPGKAIVQLEDGISISAGDTLARIPQESGGTKDITGGLPRVADLFEARRPKEPAILAEISGIVSFGKETKGKRRLVISPLDGSDAYEEMIPKWRQLNVFEGEVVERGDVISDGPESPHDILRLRGVHAVARYITNEVQEVYRLQGVKINDKHIEVIVRQMLRKATIASAGSSEFLEGEQVEYARVKVANRKLEQDGKVPATFHRDLLGITKASLATESFISAASFQETTRVLTEAAVAGKRDELRGLKENVIVGRLIPAGTGYAYHQARIRRRHENEVVEAPQVSVDEATANLAELLNAGFGNSSDND
155320	GC_00001360	SCG	X_nematophila_Anatoliense	391	97	97	1	1	0.986363	0.998405	0.992347	K	Transcription	COG0086	DNA-directed RNA polymerase, beta' subunit/160 kD subunit (RpoC) (PDB:1NT9)	COG0086	RNA polymerase	MKDLLKFLKAQTKTEEFDAIKIALASPDMIRSWSFGEVKKPETINYRTFKPERDGLFCARIFGPVKDYECLCGKYKRLKHRGVICEKCGVEVTQTKVRRERMGHIELASPTAHIWFLKSLPSRIGLLLDMPLRDIERVLYFESYVVVEGGMTSLERSQILTEEQYLDALEEFGDEFDAKMGAEAIQSLLKNMDLENECETLREELNETNSETKRKKLTKRIKLLEAFIQSGNKPEWMVLTVLPVLPPDLRPLVPLDGGRFATSDLNDLYRRVINRNNRLKRLLDLAAPDIIVRNEKRMLQEAVDALLDNGRRGRAITGSNKRPLKSLADMIKGKQGRFRQNLLGKRVDYSGRSVITVGPYLRLHQCGLPKKMALELFKPFIYGKLELRGLATTIKAAKKMVEREEAVVWDILDEVIREHPVLLNRAPTLHRLGIQAFEPVLIEGKAIQLHPLVCAAYNADFDGDQMAVHVPLTLEAQLEARALMMSTNNILSPASGEPIIVPSQDVVLGLYYMTRDCVNAKGEGMVLSGPKEAERVYRAGLASLHARVKVRITEEVRDGEGNVTVNTGLVDTTVGRAILWMIVPRGLPYSLINQALGKKAISRMLNTCYRVLGLKPTVILADQTMYTGFAYAARSGVSVGIDDMVIPEKKEGIIAEAEAEVAEIQEQFQSGLVTAGERYNKVIDIWAAANERVAKAMMENLSTETVINRNGEEEQQVSFNNIFMMADSGARGSAAQIRQLAGMRGLMATPDGSIIETPITANFREGLNVLQYFISTHGARKGLADTALKTANSGYLTRRLVDVAQDLVVTEDDCGTHDGILMTPVIEGGDVKEPLRERVLGRVTAEDVLKP--GTADILVERNTLLNEKWCDLLEENSVDSVKVRSVVSCETDFGVCANCYGRDLARGHRINKGEAVGVIAAQSIGEPGTQLTMRTFHIGGAASRAAAESSIQVRNKGQLKLSNAKFVTNSAGKLVITSRNTELRLIDDFGRTKESYKVPYGSVLAKGDGEKVTGGETVANWDPHTMPVVSEVSGIIQFYDMVDGQTITRQTDELTGLSSLVVLDSAERTGSGKDLRPALKIVDAQGNDVLIPGTDMPAQYFLPGKAIVQLEDGISISAGDTLARIPQESGGTKDITGGLPRVADLFEARRPKEPAILAEISGIVSFGKETKGKRRLVISPLDGSDAYEEMIPKWRQLNVFEGEVVERGDVISDGPESPHDILRLRGVHAVARYITNEVQEVYRLQGVKINDKHIEVIVRQMLRKATIASAGSSEFLEGEQVEYARVKVANRKLEQDGKVPATFHRDLLGITKASLATESFISAASFQETTRVLTEAAVAGKRDELRGLKENVIVGRLIPAGTGYAYHQARIRRRHENEVVEAPQVSVDEATANLAELLNAGFGNSSDND
155321	GC_00001360	SCG	X_nematophila_C2_3	2805	97	97	1	1	0.986363	0.998405	0.992347	K	Transcription	COG0086	DNA-directed RNA polymerase, beta' subunit/160 kD subunit (RpoC) (PDB:1NT9)	COG0086	RNA polymerase	MKDLLKFLKAQTKTEEFDAIKIALASPDMIRSWSFGEVKKPETINYRTFKPERDGLFCARIFGPVKDYECLCGKYKRLKHRGVICEKCGVEVTQTKVRRERMGHIELASPTAHIWFLKSLPSRIGLLLDMPLRDIERVLYFESYVVVEGGMTSLERSQILTEEQYLDALEEFGDEFDAKMGAEAIQSLLKNMDLENECETLREELNETNSETKRKKLTKRIKLLEAFIQSGNKPEWMVLTVLPVLPPDLRPLVPLDGGRFATSDLNDLYRRVINRNNRLKRLLDLAAPDIIVRNEKRMLQEAVDALLDNGRRGRAITGSNKRPLKSLADMIKGKQGRFRQNLLGKRVDYSGRSVITVGPYLRLHQCGLPKKMALELFKPFIYGKLELRGLATTIKAAKKMVEREEAVVWDILDEVIREHPVLLNRAPTLHRLGIQAFEPVLIEGKAIQLHPLVCAAYNADFDGDQMAVHVPLTLEAQLEARALMMSTNNILSPASGEPIIVPSQDVVLGLYYMTRDCVNAKGEGMVLSGPKEAERVYRAGLASLHARVKVRITEEVRDGEGNVTVNTGLVDTTVGRAILWMIVPRGLPYSLINQALGKKAISRMLNTCYRILGLKPTVILADQTMYTGFAYAARSGVSVGIDDMVIPEKKEGIIAEAEAEVAEIQEQFQSGLVTAGERYNKVIDIWAAANERVAKAMMENLSTETVINRNGEEEQQVSFNNIFMMADSGARGSAAQIRQLAGMRGLMATPDGSIIETPITANFREGLNVLQYFISTHGARKGLADTALKTANSGYLTRRLVDVAQDLVVTEDDCGTHDGILMTPVIEGGDVKEPLRERVLGRVTAEDVLKP--GTADILVERNTLLNEKWCDLLEENSVDSVKVRSVVSCETDFGVCANCYGRDLARGHRINKGEAVGVIAAQSIGEPGTQLTMRTFHIGGAASRAAAESSIQVRNKGQLKLSNAKFVTNSAGKLVITSRNTELRLIDDFGRTKESYKVPYGSVLAKGDGEKVTGGETVANWDPHTMPVVSEVSGIIQFYDMVDGQTITRQTDELTGLSSLVVLDSAERTGSGKDLRPALKIVDAQGNDVLIPGTDMPAQYFLPGKAIVQLEDGISISAGDTLARIPQESGGTKDITGGLPRVADLFEARRPKEPAILAEISGIVSFGKETKGKRRLVISPLDGSDAYEEMIPKWRQLNVFEGEVVERGDVISDGPESPHDILRLRGVHAVARYITNEVQEVYRLQGVKINDKHIEVIVRQMLRKATIASAGSSEFLEGEQVEYARVKVANRKLEQDGKVPATFHRDLLGITKASLATESFISAASFQETTRVLTEAAVAGKRDELRGLKENVIVGRLIPAGTGYAYHQARIRRRHENEVVEAPQVSVDEATANLAELLNAGFGNSSDND
155322	GC_00001360	SCG	X_nematophila_F1	3262	97	97	1	1	0.986363	0.998405	0.992347	K	Transcription	COG0086	DNA-directed RNA polymerase, beta' subunit/160 kD subunit (RpoC) (PDB:1NT9)	COG0086	RNA polymerase	MKDLLKFLKAQTKTEEFDAIKIALASPDMIRSWSFGEVKKPETINYRTFKPERDGLFCARIFGPVKDYECLCGKYKRLKHRGVICEKCGVEVTQTKVRRERMGHIELASPTAHIWFLKSLPSRIGLLLDMPLRDIERVLYFESYVVVEGGMTSLERSQILTEEQYLDALEEFGDEFDAKMGAEAIQSLLKNMDLENECETLREELNETNSETKRKKLTKRIKLLEAFIQSGNKPEWMVLTVLPVLPPDLRPLVPLDGGRFATSDLNDLYRRVINRNNRLKRLLDLAAPDIIVRNEKRMLQEAVDALLDNGRRGRAITGSNKRPLKSLADMIKGKQGRFRQNLLGKRVDYSGRSVITVGPYLRLHQCGLPKKMALELFKPFIYGKLELRGLATTIKAAKKMVEREEAVVWDILDEVIREHPVLLNRAPTLHRLGIQAFEPVLIEGKAIQLHPLVCAAYNADFDGDQMAVHVPLTLEAQLEARALMMSTNNILSPASGEPIIVPSQDVVLGLYYMTRDCVNAKGEGMVLSGPKEAERVYRAGLASLHARVKVRITEEVRDGEGNVTVNTGLVDTTVGRAILWMIVPRGLPYSLINQALGKKAISRMLNTCYRVLGLKPTVILADQTMYTGFAYAARSGVSVGIDDMVIPEKKEGIIAEAEAEVAEIQEQFQSGLVTAGERYNKVIDIWAAANERVAKAMMENLSTETVINRNGEEEQQVSFNNIFMMADSGARGSAAQIRQLAGMRGLMATPDGSIIETPITANFREGLNVLQYFISTHGARKGLADTALKTANSGYLTRRLVDVAQDLVVTEDDCGTHDGILMTPVIEGGDVKEPLRERVLGRVTAEDVLKP--GTADILVERNTLLNEKWCDLLEENSVDSVKVRSVVSCETDFGVCANCYGRDLARGHRINKGEAVGVIAAQSIGEPGTQLTMRTFHIGGAASRAAAESSIQVRNKGQLKLSNAKFVTNSAGKLVITSRNTELRLIDDFGRTKESYKVPYGSVLAKGDGEKVTGGETVANWDPHTMPVVSEVSGIIQFYDMVDGQTITRQTDELTGLSSLVVLDSAERTGSGKDLRPALKIVDAQGNDVLIPGTDMPAQYFLPGKAIVQLEDGISISAGDTLARIPQESGGTKDITGGLPRVADLFEARRPKEPAILAEISGIVSFGKETKGKRRLVISPLDGSDAYEEMIPKWRQLNVFEGEVVERGDVISDGPESPHDILRLRGVHAVARYITNEVQEVYRLQGVKINDKHIEVIVRQMLRKATIASAGSSEFLEGEQVEYARVKVANRKLEQDGKVPATFHRDLLGITKASLATESFISAASFQETTRVLTEAAVAGKRDELRGLKENVIVGRLIPAGTGYAYHQARIRRRHENEVVEAPQVSVDEATANLAELLNAGFGNSSDND
155323	GC_00001360	SCG	X_nematophila_SII	3238	97	97	1	1	0.986363	0.998405	0.992347	K	Transcription	COG0086	DNA-directed RNA polymerase, beta' subunit/160 kD subunit (RpoC) (PDB:1NT9)	COG0086	RNA polymerase	MKDLLKFLKAQTKTEEFDAIKIALASPDMIRSWSFGEVKKPETINYRTFKPERDGLFCARIFGPVKDYECLCGKYKRLKHRGVICEKCGVEVTQTKVRRERMGHIELASPTAHIWFLKSLPSRIGLLLDMPLRDIERVLYFESYVVVEGGMTSLERSQILTEEQYLDALEEFGDEFDAKMGAEAIQSLLKNMDLENECETLREELNETNSETKRKKLTKRIKLLEAFIQSGNKPEWMVLTVLPVLPPDLRPLVPLDGGRFATSDLNDLYRRVINRNNRLKRLLDLAAPDIIVRNEKRMLQEAVDALLDNGRRGRAITGSNKRPLKSLADMIKGKQGRFRQNLLGKRVDYSGRSVITVGPYLRLHQCGLPKKMALELFKPFIYGKLELRGLATTIKAAKKMVEREEAVVWDILDEVIREHPVLLNRAPTLHRLGIQAFEPVLIEGKAIQLHPLVCAAYNADFDGDQMAVHVPLTLEAQLEARALMMSTNNILSPASGEPIIVPSQDVVLGLYYMTRDCVNAKGEGMVLSGPKEAERVYRAGLASLHARVKVRITEEVRDGEGNVTVNTGLVDTTVGRAILWMIVPRGLPYSLINQALGKKAISRMLNTCYRILGLKPTVILADQTMYTGFAYAARSGVSVGIDDMVIPEKKEGIIAEAEAEVAEIQEQFQSGLVTAGERYNKVIDIWAAANERVAKAMMENLSTETVINRNGEEEQQVSFNNIFMMADSGARGSAAQIRQLAGMRGLMATPDGSIIETPITANFREGLNVLQYFISTHGARKGLADTALKTANSGYLTRRLVDVAQDLVVTEDDCGTHDGILMTPVIEGGDVKEPLRERVLGRVTAEDVLKP--GTADILVERNTLLNEKWCDLLEENSVDSVKVRSVVSCETDFGVCANCYGRDLARGHRINKGEAVGVIAAQSIGEPGTQLTMRTFHIGGAASRAAAESSIQVRNKGQLKLSNAKFVTNSAGKLVITSRNTELRLIDDFGRTKESYKVPYGSVLAKGDGEKVTGGETVANWDPHTMPVVSEVSGIIQFYDMVDGQTITRQTDELTGLSSLVVLDSAERTGSGKDLRPALKIVDAQGNDVLIPGTDMPAQYFLPGKAIVQLEDGISISAGDTLARIPQESGGTKDITGGLPRVADLFEARRPKEPAILAEISGIVSFGKETKGKRRLVISPLDGSDAYEEMIPKWRQLNVFEGEVVERGDVISDGPESPHDILRLRGVHAVARYITNEVQEVYRLQGVKINDKHIEVIVRQMLRKATIASAGSSEFLEGEQVEYARVKVANRKLEQDGKVPATFHRDLLGITKASLATESFISAASFQETTRVLTEAAVAGKRDELRGLKENVIVGRLIPAGTGYAYHQARIRRRHENEVVEAPQVSVDEATANLAELLNAGFGNSSDND
155324	GC_00001360	SCG	X_nematophila_Websteri	1028	97	97	1	1	0.986363	0.998405	0.992347	K	Transcription	COG0086	DNA-directed RNA polymerase, beta' subunit/160 kD subunit (RpoC) (PDB:1NT9)	COG0086	RNA polymerase	MKDLLKFLKAQTKTEEFDAIKIALASPDMIRSWSFGEVKKPETINYRTFKPERDGLFCARIFGPVKDYECLCGKYKRLKHRGVICEKCGVEVTQTKVRRERMGHIELASPTAHIWFLKSLPSRIGLLLDMPLRDIERVLYFESYVVVEGGMTSLERSQILTEEQYLDALEEFGDEFDAKMGAEAIQSLLKNMDLENECETLREELNETNSETKRKKLTKRIKLLEAFIQSGNKPEWMVLTVLPVLPPDLRPLVPLDGGRFATSDLNDLYRRVINRNNRLKRLLDLAAPDIIVRNEKRMLQEAVDALLDNGRRGRAITGSNKRPLKSLADMIKGKQGRFRQNLLGKRVDYSGRSVITVGPYLRLHQCGLPKKMALELFKPFIYGKLELRGLATTIKAAKKMVEREEAVVWDILDEVIREHPVLLNRAPTLHRLGIQAFEPVLIEGKAIQLHPLVCAAYNADFDGDQMAVHVPLTLEAQLEARALMMSTNNILSPASGEPIIVPSQDVVLGLYYMTRDCVNAKGEGMVLSGPKEAERVYRAGLASLHARVKVRITEEVRDGEGNVTVNTGLVDTTVGRAILWMIVPRGLPYSLINQALGKKAISRMLNTCYRILGLKPTVILADQTMYTGFAYAARSGVSVGIDDMVIPEKKEGIIAEAEAEVAEIQEQFQSGLVTAGERYNKVIDIWAAANERVAKAMMENLSTETVINRNGEEEQQVSFNNIFMMADSGARGSAAQIRQLAGMRGLMATPDGSIIETPITANFREGLNVLQYFISTHGARKGLADTALKTANSGYLTRRLVDVAQDLVVTEDDCGTHDGILMTPVIEGGDVKEPLRERVLGRVTAEDVLKP--GTADILVERNTLLNEKWCDLLEENSVDSVKVRSVVSCETDFGVCANCYGRDLARGHRINKGEAVGVIAAQSIGEPGTQLTMRTFHIGGAASRAAAESSIQVRNKGQLKLSNAKFVTNSAGKLVITSRNTELRLIDDFGRTKESYKVPYGSVLAKGDGEKVTGGETVANWDPHTMPVVSEVSGIIQFYDMVDGQTITRQTDELTGLSSLVVLDSAERTGSGKDLRPALKIVDAQGNDVLIPGTDMPAQYFLPGKAIVQLEDGISISAGDTLARIPQESGGTKDITGGLPRVADLFEARRPKEPAILAEISGIVSFGKETKGKRRLVISPLDGSDAYEEMIPKWRQLNVFEGEVVERGDVISDGPESPHDILRLRGVHAVARYITNEVQEVYRLQGVKINDKHIEVIVRQMLRKATIASAGSSEFLEGEQVEYARVKVANRKLEQDGKVPATFHRDLLGITKASLATESFISAASFQETTRVLTEAAVAGKRDELRGLKENVIVGRLIPAGTGYAYHQARIRRRHENEVVEAPQVSVDEATANLAELLNAGFGNSSDND
155325	GC_00001360	SCG	X_poinarii_G6	2847	97	97	1	1	0.986363	0.998405	0.992347	K	Transcription	COG0086	DNA-directed RNA polymerase, beta' subunit/160 kD subunit (RpoC) (PDB:1NT9)	COG0086	RNA polymerase	MKDLLKFLKAQTKTEEFDAIKIALASPDMIRSWSFGEVKKPETINYRTFKPERDGLFCARIFGPVKDYECLCGKYKRLKHRGVICEKCGVEVTQTKVRRERMGHIELASPTAHIWFLKSLPSRIGLLLDMPLRDIERVLYFESYVVVEGGMTSLERSQILTEEQYLDALEEFGDEFDAKMGAEAIQALLKNLDLENECEVLREELNETNSETKRKKLTKRIKLLEAFIQSGNKPEWMVLTVLPVLPPDLRPLVPLDGGRFATSDLNDLYRRVINRNNRLKRLLDLAAPDIIVRNEKRMLQEAVDALLDNGRRGRAITGSNKRPLKSLADMIKGKQGRFRQNLLGKRVDYSGRSVITVGPYLRLHQCGLPKKMALELFKPFIYGKLELRGLATTIKAAKKMVEREEAVVWDILDEVIREHPVLLNRAPTLHRLGIQAFEPVLIEGKAIQLHPLVCAAYNADFDGDQMAVHVPLTLEAQLEARALMMSTNNILSPASGEPIIVPSQDVVLGLYYMTRDCVNAKGEGMVLSGSKEAERVYRAGLASLHARVKVRITEEVRDGEGNVTVNTGLVDTTIGRAILWMIVPRGLPYSLINQPLGKKAISRMLNTCYRILGLKPTVILADQTMYTGFAYAARSGVSVGIDDMVIPEKKEGIIAEAEAEVAEIQEQFQSGLVTAGERYNKVIDIWAAANERVAKAMMENLSTETVINRDGEEEQQVSFNNIFMMADSGARGSAAQIRQLAGMRGLMATPDGSIIETPITANFREGLNVLQYFISTHGARKGLADTALKTANSGYLTRRLVDVAQDLVVTEDDCGTHDGILMTPVIEGGDVKEPLRERVLGRVTAEDVLKP--GTADILVQRNTLLNEKWCDLLEENSVDSVKVRSVVSCETDFGVCANCYGRDLARGHLINKGEAVGVIAAQSIGEPGTQLTMRTFHIGGAASRAAAESSIQVRNKGHLKLTNAKFVTNSSGKLVITSRNTELRLIDDFGRTKESYKVPYGSVLAKGDGETVTGGETVANWDPHTMPVVSEVSGIIQFYDMVDGQTITRQTDELTGLSSLVVLDSAERTGSGKDLRPALKIVDAQGNDVLIPGTDMPAQYFLPGKAIVQLEDGASISAGDTLARIPQESGGTKDITGGLPRVADLFEARRPKEPAILAEISGIVSFGKETKGKRRLVISPLDGSDAYEEMIPKWRQLNVFEGEVVERGDVISDGPESPHDILRLRGVHAVARYITNEVQEVYRLQGVKINDKHIEVIVRQMLRKATIANSGSSEFLEGEQVEYARVKVANRKLEQDGKVAASFHRDLLGITKASLATESFISAASFQETTRVLTEAAVAGKRDELRGLKENVIVGRLIPAGTGYAYHQDRMRRRHENEVVEAPQVSVDEATANLAELLNAGFG-NSDNE
155326	GC_00001360	SCG	X_poinarii_SK	2786	97	97	1	1	0.986363	0.998405	0.992347	K	Transcription	COG0086	DNA-directed RNA polymerase, beta' subunit/160 kD subunit (RpoC) (PDB:1NT9)	COG0086	RNA polymerase	MKDLLKFLKAQTKTEEFDAIKIALASPDMIRSWSFGEVKKPETINYRTFKPERDGLFCARIFGPVKDYECLCGKYKRLKHRGVICEKCGVEVTQTKVRRERMGHIELASPTAHIWFLKSLPSRIGLLLDMPLRDIERVLYFESYVVVEGGMTSLERSQILTEEQYLDALEEFGDEFDAKMGAEAIQALLKNLDLENECEVLREELNETNSETKRKKLTKRIKLLEAFIQSGNKPEWMVLTVLPVLPPDLRPLVPLDGGRFATSDLNDLYRRVINRNNRLKRLLDLAAPDIIVRNEKRMLQEAVDALLDNGRRGRAITGSNKRPLKSLADMIKGKQGRFRQNLLGKRVDYSGRSVITVGPYLRLHQCGLPKKMALELFKPFIYGKLELRGLATTIKAAKKMVEREEAVVWDILDEVIREHPVLLNRAPTLHRLGIQAFEPVLIEGKAIQLHPLVCAAYNADFDGDQMAVHVPLTLEAQLEARALMMSTNNILSPASGEPIIVPSQDVVLGLYYMTRDCVNAKGEGMVLSGSKEAERVYRAGLASLHARVKVRITEEVRDGEGNVTVNTGLVDTTIGRAILWMIVPRGLPYSLINQPLGKKAISRMLNTCYRILGLKPTVILADQTMYTGFAYAARSGVSVGIDDMVIPEKKEGIIAEAEAEVAEIQEQFQSGLVTAGERYNKVIDIWAAANERVAKAMMENLSTETVINRDGEEEQQVSFNNIFMMADSGARGSAAQIRQLAGMRGLMATPDGSIIETPITANFREGLNVLQYFISTHGARKGLADTALKTANSGYLTRRLVDVAQDLVVTEDDCGTHDGILMTPVIEGGDVKEPLRERVLGRVTAEDVLKP--GTADILVQRNTLLNEKWCDLLEENSVDSVKVRSVVSCETDFGVCANCYGRDLARGHLINKGEAVGVIAAQSIGEPGTQLTMRTFHIGGAASRAAAESSIQVRNKGHLKLTNAKFVTNSSGKLVITSRNTELRLIDDFGRTKESYKVPYGSVLAKGDGETVTGGETVANWDPHTMPVVSEVSGIIQFYDMVDGQTITRQTDELTGLSSLVVLDSAERTGSGKDLRPALKIVDAQGNDVLIPGTDMPAQYFLPGKAIVQLEDGASISAGDTLARIPQESGGTKDITGGLPRVADLFEARRPKEPAILAEISGIVSFGKETKGKRRLVISPLDGSDAYEEMIPKWRQLNVFEGEVVERGDVISDGPESPHDILRLRGVHAVARYITNEVQEVYRLQGVKINDKHIEVIVRQMLRKATIANSGSSEFLEGEQVEYARVKVANRKLEQDGKVAASFHRDLLGITKASLATESFISAASFQETTRVLTEAAVAGKRDELRGLKENVIVGRLIPAGTGYAYHQDRMRRRHENEVVEAPQVSVDEATANLAELLNAGFG-NSDNE
155327	GC_00001360	SCG	X_stockiae_T	2571	97	97	1	1	0.986363	0.998405	0.992347	K	Transcription	COG0086	DNA-directed RNA polymerase, beta' subunit/160 kD subunit (RpoC) (PDB:1NT9)	COG0086	RNA polymerase	MKDLLKFLKAQTKTEEFDAIKIALASPDMIRSWSFGEVKKPETINYRTFKPERDGLFCARIFGPVKDYECLCGKYKRLKHRGVICEKCGVEVTQTKVRRERMGHIELASPTAHIWFLKSLPSRIGLLLDMPLRDIERVLYFESYVVVEGGMTSLERSQILTEEQYLDALEEFGDEFDAKMGAEAIQSLLKNIDLENECETLREELNETNSETKRKKLTKRIKLLEAFIQSGNKPEWMVLTVLPVLPPDLRPLVPLDGGRFATSDLNDLYRRVINRNNRLKRLLDLAAPDIIVRNEKRMLQEAVDALLDNGRRGRAITGSNKRPLKSLADMIKGKQGRFRQNLLGKRVDYSGRSVITVGPYLRLHQCGLPKKMALELFKPFIYGKLELRGLATTIKAAKKMVEREEAVVWDILDEVIREHPVLLNRAPTLHRLGIQAFEPVLIEGKAIQLHPLVCAAYNADFDGDQMAVHVPLTLEAQLEARALMMSTNNILSPASGEPIIVPSQDVVLGLYYMTRDCVNAKGEGMVLTGPKEAERVYRAGLASLHARVKVRITEEVRDGEGNVTVNTGLVDTTIGRAILWMIVPRGLPYSLINQPLGKKAISKMLNTCYRVLGLKPTVILADQTMYTGFAYAARSGVSVGIDDMVIPEKKEGIIAEAEAEVAEIQEQFQSGLVTAGERYNKVIDIWAAANERVAKAMMENLSSETVINSKGEEEQQVSFNNIFMMADSGARGSAAQIRQLAGMRGLMATPDGSIIETPITANFREGLNVLQYFISTHGARKGLADTALKTANSGYLTRRLVDVAQDLVVTEDDCGTHNGIMMTPVIEGGDVKEPLRERVLGRVTAEDVLKP--GSADILVPRNTLLNEKWCDLLEENSVDSVKVRSVVSCETDFGVCANCYGRDLARGHIINKGEAVGVIAAQSIGEPGTQLTMRTFHIGGAASRAAAESSIQVRNKGQLKLTNAKFVTNSAGKLVITSRNTELRLIDDFGRTKESYKVPYGSVLSKGDGEKVAGGETVANWDPHTMPVVSEVSGIIQFSDMVDGQTITRQTDELTGLSSLVVLDSAERTGSGKDLRPALKIVDAQGNDVLIPGTDMPAQYFLPGKAIVQLEDGISISAGDTLARIPQESGGTKDITGGLPRVADLFEARRPKEPAILAEISGIVSFGKETKGKRRLVISPLDGSDAYEEMIPKWRQLNVFEGEVVERGDVISDGPESPHDILRLRGVHAVARYITNEVQEVYRLQGVKINDKHIEVIVRQMLRKVTIASAGSSEFLEGEQVEYARVKVANRKLDQDGKVPATFHRDLLGITKASLATESFISAASFQETTRVLTEAAVAGKRDELRGLKENVIVGRLIPAGTGYAYHQDRMRRRHENEVVEAPQVTVDEATANLAELLNAGFG-NSSNE
155328	GC_00001360	SCG	X_szentirmaii_T	1142	97	97	1	1	0.986363	0.998405	0.992347	K	Transcription	COG0086	DNA-directed RNA polymerase, beta' subunit/160 kD subunit (RpoC) (PDB:1NT9)	COG0086	RNA polymerase	MKDLLKFLKAQTKTEEFDAIKIALASPDMIRSWSFGEVKKPETINYRTFKPERDGLFCARIFGPVKDYECLCGKYKRLKHRGVICEKCGVEVTQTKVRRERMGHIELASPTAHIWFLKSLPSRIGLLLDMPLRDIERVLYFESYVVIEGGMTSLERSQILTEEQYLDALEEFGDEFDAKMGAEAIQALLKNMDLENECETLREELNETNSETKRKKLTKRIKLLEAFIQSGNKPEWMVLTVLPVLPPDLRPLVPLDGGRFATSDLNDLYRRVINRNNRLKRLLDLAAPDIIVRNEKRMLQEAVDALLDNGRRGRAITGSNKRPLKSLADMIKGKQGRFRQNLLGKRVDYSGRSVITVGPYLRLHQCGLPKKMALELFKPFIYGKLELRGLATTIKAAKKMVEREEAVVWDILDEVIREHPVLLNRAPTLHRLGIQAFEPVLIEGKAIQLHPLVCAAYNADFDGDQMAVHVPLTLEAQLEARALMMSTNNILSPASGEPIIVPSQDVVLGLYYMTRDCVNAKGEGMVLSGPKEAERVYRAGLASLHARVKVRITEEVRDGEGNVTVNTGLVDTTVGRAILWMIVPKGLPYSLINQALGKKAISRMLNTCYRVLGLKPTVILADQTMYTGFAYAARSGVSVGIDDMVIPEKKEGIIAEAEAEVAEIQEQFQSGLVTAGERYNKVIDIWAAANERVAKAMMENLSTETVVNRNGEEEQQVSFNNIFMMADSGARGSAAQIRQLAGMRGLMATPDGSIIETPITANFREGLNVLQYFISTHGARKGLADTALKTANSGYLTRRLVDVAQDLVVTEDDCGTHDGILMTPVIEGGDVKEPLRERVLGRVTAEDVLKP--GTADILVERNTLLNEKWCDLLEENSVDSVKVRSVVSCETDFGVCAKCYGRDLARGHIINKGEAVGVIAAQSIGEPGTQLTMRTFHIGGAASRAAAESSIQVRNKGQLKLSNAKFVTNSAGKLVITSRNTELRLIDDFGRTKESYKVPYGSVLAKGDGEKVTGGETVANWDPHTMPVVSEVSGIIQFYDMVDGQTITRQTDELTGLSSLVVLDSAERTGSGKDLRPALKIVDAQGNDVLIPGTDMSAQYFLPGKAIVQLEDGISISAGDTLARIPQESGGTKDITGGLPRVADLFEARRPKEPAILAEISGIVSFGKETKGKRRLVISPLDGSDAYEEMIPKWRQLNVFEGEVVERGDVISDGPESPHDILRLRGVHAVARYITNEVQEVYRLQGVKINDKHIEVIVRQMLRKATIANAGSSEFLEGEQVEYARVKVANRKLELDGKVPATFHRDLLGITKASLATESFISAASFQETTRVLTEAAVAGKRDELRGLKENVIVGRLIPAGTGYAYHQDRIRRRHENEVVEAPQVSVDEATANLAELLNAGFGNSSGNE
155329	GC_00001360	SCG	X_szentirmaii_US123	3163	97	97	1	1	0.986363	0.998405	0.992347	K	Transcription	COG0086	DNA-directed RNA polymerase, beta' subunit/160 kD subunit (RpoC) (PDB:1NT9)	COG0086	RNA polymerase	MKDLLKFLKAQTKTEEFDAIKIALASPDMIRSWSFGEVKKPETINYRTFKPERDGLFCARIFGPVKDYECLCGKYKRLKHRGVICEKCGVEVTQTKVRRERMGHIELASPTAHIWFLKSLPSRIGLLLDMPLRDIERVLYFESYVVIEGGMTSLERSQILTEEQYLDALEEFGDEFDAKMGAEAIQALLKNMDLENECETLREELNETNSETKRKKLTKRIKLLEAFIQSGNKPEWMVLTVLPVLPPDLRPLVPLDGGRFATSDLNDLYRRVINRNNRLKRLLDLAAPDIIVRNEKRMLQEAVDALLDNGRRGRAITGSNKRPLKSLADMIKGKQGRFRQNLLGKRVDYSGRSVITVGPYLRLHQCGLPKKMALELFKPFIYGKLELRGLATTIKAAKKMVEREEAVVWDILDEVIREHPVLLNRAPTLHRLGIQAFEPVLIEGKAIQLHPLVCAAYNADFDGDQMAVHVPLTLEAQLEARALMMSTNNILSPASGEPIIVPSQDVVLGLYYMTRDCVNAKGEGMVLSGPKEAERVYRAGLASLHARVKVRITEEVRDGEGNVTVNTGLVDTTVGRAILWMIVPKGLPYSLINQALGKKAISRMLNTCYRVLGLKPTVILADQTMYTGFAYAARSGVSVGIDDMVIPEKKEGIIAEAEAEVAEIQEQFQSGLVTAGERYNKVIDIWAAANERVAKAMMENLSTETVVNRNGEEEQQVSFNNIFMMADSGARGSAAQIRQLAGMRGLMATPDGSIIETPITANFREGLNVLQYFISTHGARKGLADTALKTANSGYLTRRLVDVAQDLVVTEDDCGTHDGILMTPVIEGGDVKEPLRERVLGRVTAEDVLKP--GTADILVERNTLLNEKWCDLLEENSVDSVKVRSVVSCETDFGVCAKCYGRDLARGHIINKGEAVGVIAAQSIGEPGTQLTMRTFHIGGAASRAAAESSIQVRNKGQLKLSNAKFVTNSAGKLVITSRNTELRLIDDFGRTKESYKVPYGSVLAKGDGEKVTGGETVANWDPHTMPVVSEVSGIIQFYDMVDGQTITRQTDELTGLSSLVVLDSAERTGSGKDLRPALKIVDAQGNDVLIPGTDMSAQYFLPGKAIVQLEDGISISAGDTLARIPQESGGTKDITGGLPRVADLFEARRPKEPAILAEISGIVSFGKETKGKRRLVISPLDGSDAYEEMIPKWRQLNVFEGEVVERGDVISDGPESPHDILRLRGVHAVARYITNEVQEVYRLQGVKINDKHIEVIVRQMLRKATIANAGSSEFLEGEQVEYARVKVANRKLELDGKVPATFHRDLLGITKASLATESFISAASFQETTRVLTEAAVAGKRDELRGLKENVIVGRLIPAGTGYAYHQDRIRRRHENEVVEAPQVSVDEATANLAELLNAGFGNSSGNE
155330	GC_00001360	SCG	X_thuongxuanensis_T	2717	97	97	1	1	0.986363	0.998405	0.992347	K	Transcription	COG0086	DNA-directed RNA polymerase, beta' subunit/160 kD subunit (RpoC) (PDB:1NT9)	COG0086	RNA polymerase	MKDLLKFLKAQTKTEEFDAIKIALASPDMIRSWSFGEVKKPETINYRTFKPERDGLFCARIFGPVKDYECLCGKYKRLKHRGVICEKCGVEVTQTKVRRDRMGHIELASPTAHIWFLKSLPSRIGLLLDMPLRDIERVLYFESYVVVEGGMTSLERSQILTEEQYLDALEEFGDEFDAKMGAEAIQALLKNIDLENECEVLREELNETNSETKRKKLTKRIKLLEAFIQSGNKPEWMVLTVLPVLPPDLRPLVPLDGGRFATSDLNDLYRRVINRNNRLKRLLDLAAPDIIVRNEKRMLQEAVDALLDNGRRGRAITGSNKRPLKSLADMIKGKQGRFRQNLLGKRVDYSGRSVITVGPYLRLHQCGLPKKMALELFKPFIYGKLELRGLATTIKAAKKMVEREEAVVWDILDEVIREHPVLLNRAPTLHRLGIQAFEPVLIEGKAIQLHPLVCAAYNADFDGDQMAVHVPLTLEAQLEARALMMSTNNILSPASGEPIIVPSQDVVLGLYYMTRDCVNAKGEGMVLTGPKEAERVYRAGLASLHARVKVRITEEVKDGEGNVTINTGLVDTTIGRAILWMIVPRGLPYSLINQPLGKKAISRMLNTCYRILGLKPTVILADQTMYTGFAYAARSGVSVGIDDMVIPEKKEGIIAEAEAEVAEIQEQFQSGLVTAGERYNKVIDIWAAANERVAKAMMENLSTETVINRDGEEEQQVSFNNIFMMADSGARGSAAQIRQLAGMRGLMATPDGSIIETPITANFREGLNVLQYFISTHGARKGLADTALKTANSGYLTRRLVDVAQDLVVTEDDCGTLDGILMTPVIEGGDVKEPLRERVLGRVAAEDILKP--GTADILVPRNTLLNEKWCDLLEENSVDSVKVRSVVSCETDFGVCANCYGRDLARGHLINKGEAIGVIAAQSIGEPGTQLTMRTFHIGGAASRAAAESSIQVRNKGHLKLINAKFVTNSASKLVITSRNTELRLIDDFGRTKESYKVPYGSVLTKGDGETVTGGETVANWDPHTMPIVSEVSGIIQFYDMVDGQTITRQTDELTGLSSLVVLDSAERTGSGKDLRPALRIVDAQGNDVLIPGTDMPAQYFLPGKAIVQLEDGMSISAGDTLARIPQESGGTKDITGGLPRVADLFEARRPKEPAILAEISGIVSFGKETKGKRRLVITPLDGGEPYEEMIPKWRQLNVFEGEVVERGDVISDGPESPHDILRLRGVHAVARYITNEVQEVYRLQGVKINDKHIEVIVRQMLRKATIANAGSSEFLEGEQVEYARVKVSNRKLEQDGKVPAIFQRDLLGITKASLATESFISAASFQETTRVLTEAAVAGKRDELRGLKENVIVGRLIPAGTGYAYHQDRIRRRQENEVVEAPQFSVDEATANLAELLNAGFGSSSDNE
155331	GC_00001360	SCG	X_vietmanensis_T	2626	97	97	1	1	0.986363	0.998405	0.992347	K	Transcription	COG0086	DNA-directed RNA polymerase, beta' subunit/160 kD subunit (RpoC) (PDB:1NT9)	COG0086	RNA polymerase	MKDLLKFLKAQTKTEEFDAIKIALASPDMIRSWSFGEVKKPETINYRTFKPERDGLFCARIFGPVKDYECLCGKYKRLKHRGVICEKCGVEVTQTKVRRERMGHIELASPTAHIWFLKSLPSRIGLLLDMPLRDIERVLYFESYVVIEGGMTNLERGQILNEEDYLNSLEEFGDEFDAKMGAEAIQALLKNIELENECETLREELNETNSETKRKKLTKRIKLLEAFIQSGNKPEWMVLTVLPVLPPDLRPLVPLDGGRFATSDLNDLYRRVINRNNRLKRLLDLAAPDIIVRNEKRMLQEAVDALLDNGRRGRAITGSNKRPLKSLADMIKGKQGRFRQNLLGKRVDYSGRSVITVGPYLRLHQCGLPKKMALELFKPFIYGKLELRGLATTIKAAKKMVEREEAVVWDILDEVIREHPVLLNRAPTLHRLGIQAFEPVLIEGKAIQLHPLVCAAYNADFDGDQMAVHVPLTLEAQLEARALMMSTNNILSPASGEPIIVPSQDVVLGLYYMTRDCVNAKGEGMVLSGPKEAERVYRAGLASLHARVKVRITEEVKDGEGNVTVNTGLVDTTIGRAILWMIIPKGLPYSLINQALGKKAISRMLNTCYRILGLKPTVILADQTMYTGFAYAARSGVSVGIDDMVIPEKKEGIIAEAEAEVAEIQEQFQSGLVTAGERYNKVIDIWAAANERVAKAMMENLSTETVINRNGEEEQQVSFNNIFMMADSGARGSAAQIRQLAGMRGLMATPDGSIIETPITANFREGLNVLQYFISTHGARKGLADTALKTANSGYLTRRLVDVAQDLVVTEDDCGTHDGILMTPVIEGGDVKEPLRERVLGRVTAEDVLKP--STADILVSRNTLLNEKWCDLLEENSVDSVKVRSVVSCETDFGVCAKCYGRDLARGHLINKGEAVGVIAAQSIGEPGTQLTMRTFHIGGAASRAAAESSIQVRNKGHLKLSNAKFVTNSAGKLVITSRNTELRLIDDFGRTKESYKVPYGSVLTKGDGENVTGGETVANWDPHTMPVVSEVSGIIQFSDMVDGQTIIRQTDELTGLSSLVVLDSAERTGSGKDLRPALKIVDAQGNDVLIPGTDMPAQYFLPGKAIVQLEDGISISAGDTLARIPQESGGTKDITGGLPRVADLFEARRPKEPAILAEISGIVSFGKETKGKRRLVISPLDGGDAYEEMIPKWRQLNVFEGEVVERGDVISDGPESPHDILRLRGVHAVARYITNEVQEVYRLQGVKINDKHIEVIVRQMLRKATISSAGSSEFLEGEQVEYARVKVANRKLEQDGKVAAIFHRDLLGITKASLATESFISAASFQETTRVLTEAAVAGKRDELRGLKENVIVGRLIPAGTGYAYHQARIRRRHESDVVEAPQVSVDEATANLAELLNAGFG-SSNNE
155332	GC_00001360	SCG	Xenorhabdus_sp_BG5	2704	97	97	1	1	0.986363	0.998405	0.992347	K	Transcription	COG0086	DNA-directed RNA polymerase, beta' subunit/160 kD subunit (RpoC) (PDB:1NT9)	COG0086	RNA polymerase	MKDLLKFLKAQTKTEEFDAIKIALASPDMIRSWSFGEVKKPETINYRTFKPERDGLFCARIFGPVKDYECLCGKYKRLKHRGVICEKCGVEVTQTKVRRDRMGHIELASPTAHIWFLKSLPSRIGLLLDMPLRDIERVLYFESYVVVEGGMTSLERGQILTEEQYLDALEEFGDEFDAKMGAEAIQALLKSIDLENECETLREELNETNSETKRKKLTKRIKLLEAFIQSGNKPEWMVLTVLPVLPPDLRPLVPLDGGRFATSDLNDLYRRVINRNNRLKRLLDLAAPDIIVRNEKRMLQEAVDALLDNGRRGRAITGSNKRPLKSLADMIKGKQGRFRQNLLGKRVDYSGRSVITVGPYLRLHQCGLPKKMALELFKPFIYGKLELRGLATTIKAAKKMVEREEAVVWDILDEVIREHPVLLNRAPTLHRLGIQAFEPVLIEGKAIQLHPLVCAAYNADFDGDQMAVHVPLTLEAQLEARALMMSTNNILSPASGEPIIVPSQDVVLGLYYMTRDCVNAKGEGMVLTGPKEAERVYRAGLASLHARVKVRITEEVKDGEGNVTINTGLVDTTIGRAILWMIVPRGLPYSLINQPLGKKAISKMLNTCYRILGLKPTVILADQTMYTGFAYAARSGVSVGIDDMVIPEKKEGIIAEAEAEVAEIQEQFQSGLVTAGERYNKVIDIWAAANERVAKAMMENLSSETVINRNGEEEQQVSFNNIFMMADSGARGSAAQIRQLAGMRGLMATPDGSIIETPITANFREGLNVLQYFISTHGARKGLADTALKTANSGYLTRRLVDVAQDLVVTEDDCGTHDGILMTPVIEGGDVKEPLRERVLGRVAAEDILKP--GTADILVPRNTLLNEKWCDLLEENSVDSVKVRSVVSCETDFGVCANCYGRDLARGHLINKGEAIGVIAAQSIGEPGTQLTMRTFHIGGAASRAAAESSIQVRNKGHLKLFNAKFVTNSANKLVITSRNTELRLIDDFGRTKESYKVPYGSVLTKGDGETVAGGETVANWDPHTMPIVSEVSGIIQFYDMVDGQTITRQTDELTGLSSLVVLDSAERTGSGKDLRPALKIVDAQGNDVLIPGTDMPAQYFLPGKAIVQLEDGMSISAGDTLARIPQESGGTKDITGGLPRVADLFEARRPKEPAILAEISGIVSFGKETKGKRRLVITPLDGGEPYEEMIPKWRQLNVFEGEVVERGDVISDGPESPHDILRLRGVHAVARYITNEVQEVYRLQGVKINDKHIEVIVRQMLRKATIANAGSSEFLEGEQVEYARVKVSNRKLEQDGKVPAIFQRDLLGITKASLATESFISAASFQETTRVLTEAAVAGKRDELRGLKENVIVGRLIPAGTGYAYHQDRIRRRQANEVIEAPQFSVDEATANLAELLNAGFGGSSDNE
155333	GC_00001360	SCG	Xenorhabdus_sp_BMMCB	2837	97	97	1	1	0.986363	0.998405	0.992347	K	Transcription	COG0086	DNA-directed RNA polymerase, beta' subunit/160 kD subunit (RpoC) (PDB:1NT9)	COG0086	RNA polymerase	MKDLLKFLKAQTKTEEFDAIKIALASPDMIRSWSFGEVKKPETINYRTFKPERDGLFCARIFGPVKDYECLCGKYKRLKHRGVICEKCGVEVTQTKVRRDRMGHIELASPTAHIWFLKSLPSRIGLLLDMPLRDIERVLYFESYVVVEGGMTNLERSQILTEEQYLDALEEFGDEFDAKMGAEAIQALLKSIDLENECETLREELNETNSETKRKKLTKRIKLLEAFIQSGNKPEWMVLTVLPVLPPDLRPLVPLDGGRFATSDLNDLYRRVINRNNRLKRLLDLAAPDIIVRNEKRMLQEAVDALLDNGRRGRAITGSNKRPLKSLADMIKGKQGRFRQNLLGKRVDYSGRSVITVGPYLRLHQCGLPKKMALELFKPFIYGKLELRGLATTIKAAKKMVEREEAVVWDILDEVIREHPVLLNRAPTLHRLGIQAFEPVLIEGKAIQLHPLVCAAYNADFDGDQMAVHVPLTLEAQLEARALMMSTNNILSPASGEPIIVPSQDVVLGLYYMTRDCVNAKGEGMVLTGPKEAERVYRAGLASLHARVKVRITEEVRDGEGNVATNTGLVDTTIGRAILWMIVPRGLPYSLINQPLGKKAISKMLNTCYRILGLKPTVILADQTMYTGFAYAARSGVSVGIDDMVIPEKKEGIIAEAEAEVAEIQEQFQSGLVTAGERYNKVIDIWAAANERVAKAMMENLSSETVINRNGEEEQQVSFNNIFMMADSGARGSAAQIRQLAGMRGLMATPDGSIIETPITANFREGLNVLQYFISTHGARKGLADTALKTANSGYLTRRLVDVAQDLVVTEDDCGTHDGILMTPVIEGGDVKEPLRERVLGRVAAEDILKPGTGTADILVPRNTLLNEKWCDLLEENSVDSVKVRSVVSCETDFGVCANCYGRDLARGHLINKGEAIGVIAAQSIGEPGTQLTMRTFHIGGAASRAAAESSIQVRNKGHLKLINAKFVTNSASKLVITSRNTELRLIDDFGRTKESYKVPYGSVLTKGDGETVTGGETVANWDPHTMPIVSEVSGIIQFYDMVDGQTITRQTDELTGLSSLVVLDSAERTGSGKDLRPALKIVDAQGNDVLILGTDMPAQYFLPGKAIVQLEDGMSISAGDTLARIPQESGGTKDITGGLPRVADLFEARRPKEPAILAEISGIVSFGKETKGKRRLVITPLVGDEPYEEMIPKWRQLNVFEGEVVERGDVISDGPESPHDILRLRGVHAVARYITNEVQEVYRLQGVKINDKHIEVIVRQMLRKATIANAGSSEFLEGEQVEYARVKVSNRKLEQDGKVPALFHRDLLGITKASLATESFISAASFQETTRVLTEAAVAGKRDELRGLKENVIVGRLIPAGTGYAYHQDRIRRRQENDVVEAPQFSVDEASANLAELLNAGFGSSSDNE
155334	GC_00001360	SCG	Xenorhabdus_sp_TH1	251	97	97	1	1	0.986363	0.998405	0.992347	K	Transcription	COG0086	DNA-directed RNA polymerase, beta' subunit/160 kD subunit (RpoC) (PDB:1NT9)	COG0086	RNA polymerase	MKDLLKFLKAQTKTEEFDAIKIALASPDMIRSWSFGEVKKPETINYRTFKPERDGLFCARIFGPVKDYECLCGKYKRLKHRGVICEKCGVEVTQTKVRRDRMGHIELASPTAHIWFLKSLPSRIGLLLDMPLRDIERVLYFESYVVVEGGMTSLERGQILTEEQYLDALEEFGDEFDAKMGAEAIQALLKSIDLENECETLREELNETNSETKRKKLTKRIKLLEAFIQSGNKPEWMVLTVLPVLPPDLRPLVPLDGGRFATSDLNDLYRRVINRNNRLKRLLDLAAPDIIVRNEKRMLQEAVDALLDNGRRGRAITGSNKRPLKSLADMIKGKQGRFRQNLLGKRVDYSGRSVITVGPYLRLHQCGLPKKMALELFKPFIYGKLELRGLATTIKAAKKMVEREEAVVWDILDEVIREHPVLLNRAPTLHRLGIQAFEPVLIEGKAIQLHPLVCAAYNADFDGDQMAVHVPLTLEAQLEARALMMSTNNILSPASGEPIIVPSQDVVLGLYYMTRDCVNAKGEGMVLTGPKEAERVYRAGLASLHARVKVRITEEVKDGEGNVTVNTGLVDTTIGRAILWMIVPRGLPYSLINQPLGKKAISKMLNTCYRILGLKPTVILADQTMYTGFAYAARSGVSVGIDDMVIPEKKEGIIAEAEAEVAEIQEQFQSGLVTAGERYNKVIDIWAAANERVAKAMMENLSSETVINRNGEEEQQVSFNNIFMMADSGARGSAAQIRQLAGMRGLMATPDGSIIETPITANFREGLNVLQYFISTHGARKGLADTALKTANSGYLTRRLVDVAQDLVVTEDDCGTHDGILMTPVIEGGDVKEPLRERVLGRVAAEDILKP--GTADILVPRNTLLNEKWCDLLEENSVDSVKVRSVVSCETDFGVCANCYGRDLARGHLINKGEAIGVIAAQSIGEPGTQLTMRTFHIGGAASRAAAESSIQVRNKGHLKLINAKFVTNSASKLVITSRNTELRLIDDFGRTKESYKVPYGSVLTKGDGETVAGGETVANWDPHTMPIVSEVSGIIQFYDMVDGQTITRQTDELTGLSSLVVLDSAERTGSGKDLRPALKIVDAQGNDVLIPGTDMPAQYFLPGKAIVQLEDGMSISAGDTLARIPQESGGTKDITGGLPRVADLFEARRPKEPAILAEISGIVSFGKETKGKRRLVITPLDGGEPYEEMIPKWRQLNVFEGEVVERGDVISDGPESPHDILRLRGVHAVARYITNEVQEVYRLQGVKINDKHIEVIVRQMLRKATIANAGSSEFLEGEQVEYARVKVSNRKLEQDGKVPALFQRDLLGITKASLATESFISAASFQETTRVLTEAAVAGKRDELRGLKENVIVGRLIPAGTGYAYHQDRIRRRQENEVAEAPQFSVDEATANLAELLNAGFGSSSDNE
87365	GC_00000665		X_bovienii_MC202	2397	97	98	2	0	0.981943	0.996445	0.989141	K	Transcription	COG0568	DNA-directed RNA polymerase, sigma subunit (sigma70/sigma32) (RpoD) (PDB:1SIG)	COG0568	RNA polymerase	MEQNPQSQLKLLVTRGKEQGYLTYAEVNDHLPEDIVDSDQIEDIIQMINDMGIQVMEEAPDADDLMLAENTNDTDEDAAEAAAQVLSSVESEIGRTTDPVRMYMREMGTVELLTREGEIDIAKRIEDGINQVQCSVAEYPEAITYLLEQYDRVEAGESRLSDLITGFVDPNAEEDLSPTATHIGSELPQAELD-D-SDDDDDEESEDDADSEDDNSIDPELARQKFQELRDQYETTRQSIKSYGRSHPNTAAEILTLSEVFKQFRLIPKQFDYLVNNMRSMMDRVRLQERQIMKMCVELCKMPKKNFITLFSGNETTDTWFTAAKAMNKPWSDKLSEVEDDVMRSLQKLRQIEEETGLTIEQVKDINRRMSIGEAKARRAKKEMVEANLRLVISIAKKYTNRGLQFLDLIQEGNIGLMKAVDKFEYRRGYKFSTYATWWIRQAITRSIADQARTIRIPVHMIETINKLNRISRQMLQEMGREPSPEELAERMLMPEDKIRKVLKIAKEPISMETPVGDDDDSHLGDFIEDTTLELPLDSATSESLRSATHDVLAGLTAREAKVLRMRFGIDMNTDHTLEEVGKQFDVTRERIRQIEAKALRKLRHPSRSEVLRSFLDD
92755	GC_00000720		X_bovienii_MC202	1461	97	98	2	0	0.981894	0.999573	0.990654	K	Transcription	COG0568	DNA-directed RNA polymerase, sigma subunit (sigma70/sigma32) (RpoD) (PDB:1SIG)	COG0568	RNA polymerase	MSQSTLKVNELYDEADLDEHGMEADDFDEALLKDGDDLTNADEDLDLLQGVNQRVLDATQLYLGEIGFSPLLTAEEEVLFARRALRGDIAARQRMIESNLRLVVKISRRYSNRGLALLDLIEEGNLGLIRAVEKFDPERGFRFSTYATWWIRQTIERAIMNQTRTIRLPIHIVKELNVYLRTARELAHKLDHEPSVEEIAEKLDRPVDDVSRMMRLNERITSVDTPISGDSDKALLDILSDENDSGPETTIQDDDMKQSIVKWLFELNAKQREVLARRFGLLGYEAETLEDVGREIGLTRERVRQIQVEGLRRLRDILHTQGLNIESLFRT
158074	GC_00001389	SCG	X_bovienii_MC202	2562	97	97	1	1	0.982378	0.988687	0.985522	K	Transcription	COG0568	DNA-directed RNA polymerase, sigma subunit (sigma70/sigma32) (RpoD) (PDB:1SIG)	COG0568	RNA polymerase	MTKEMQTLALVPQGSLEGYVRASNAYPMLSAEEEKELAERLHYQGDLDAAKKLILSHLRFVVHVARSYSGYGLPQADLIQEGNIGLMKAVRRFNPEVGVRLVSFAVHWIKAEIHEYVLRNWRIVKVATTKAQRKLFFNLRKAKQRLGWFNQDEVDLVAKELGVTSKDVREMESRMSAQDMAFDMSSDD---DSHDSQPVAPVLYLQDKASDFADGIEEDNWENHAADKLSLAMEGLDERSQDIIRARWLDDDNKSTLQELADKYGVSAERVRQLEKNAMKKLRLAIEA
87342	GC_00000665		X_beddingi_T	1932	97	98	2	0	0.981943	0.996445	0.989141	K	Transcription	COG0568	DNA-directed RNA polymerase, sigma subunit (sigma70/sigma32) (RpoD) (PDB:1SIG)	COG0568	RNA polymerase	MEQNPQSQLKLLVTRGKEQGYLTYAEVNDHLPEDIVDSDQIEDIIQMINDMGIQVMEEAPDADDLMLAENTNDTDEDAAEAAAQVLSSVESEIGRTTDPVRMYMREMGTVELLTREGEIDIAKRIEDGINQVQCSVAEYPEAITYLLEQYDRVEAGESRLSDLITGFVDPNAEEELAPTATHVGSELPQEELD-D-DDEDEDEERDDDADSEDDNSIDPELARQKFLELREQYEQTRQAIKSHGRSHPNTAAEILTLSEVFKQFRLVPKQFDYLVNNMRSMMDRVRLQERQIMKMCVEQCKMPKKNFITLFSNNETSDTWFTAAKAMNKPWSEKLLEIEEEVMRSLQKLRQIEEETGLTIEQVKDINRRMSIGEAKARRAKKEMVEANLRLVISIAKKYTNRGLQFLDLIQEGNIGLMKAVDKFEYRRGYKFSTYATWWIRQAITRSIADQARTIRIPVHMIETINKLNRISRQMLQEMGREPSPEELAERMLMPEDKIRKVLKIAKEPISMETPVGDDEDSHLGDFIEDTTLELPLDSATSESLRSATHDVLAGLTAREAKVLRMRFGIDMNTDHTLEEVGKQFDVTRERIRQIEAKALRKLRHPSRSEVLRSFLDD
87343	GC_00000665		X_bovienii_18M	2535	97	98	2	0	0.981943	0.996445	0.989141	K	Transcription	COG0568	DNA-directed RNA polymerase, sigma subunit (sigma70/sigma32) (RpoD) (PDB:1SIG)	COG0568	RNA polymerase	MEQNPQSQLKLLVTRGKEQGYLTYAEVNDHLPEDIVDSDQIEDIIQMINDMGIQVMEEAPDADDLMLAENTNDTDDDAAEAAAQVLSSVESEIGRTTDPVRMYMREMGTVELLTREGEIDIAKRIEDGINQVQCSVAEYPEAITYLLEQYDRVEAGESRLSDLITGFVDPNAEEDLSPTATHIGSELPQAELD-N-SDDDDDEESEDDADSEDDNSIDPELARQKFQELRDQYETTRQSIKSYGRSHPNTAAEILTLSEVFKQFRLIPKQFDYLVNNMRSMMDRVRLQERQIMKMCVELCKMPKKNFITLFSGNETTDTWFTAAKAMNKPWSDKLSEVEDDVMRSLQKLRQIEEETGLTIEQVKDINRRMSIGEAKARRAKKEMVEANLRLVISIAKKYTNRGLQFLDLIQEGNIGLMKAVDKFEYRRGYKFSTYATWWIRQAITRSIADQARTIRIPVHMIETINKLNRISRQMLQEMGREPSPEELAERMLMPEDKIRKVLKIAKEPISMETPVGDDDDSHLGDFIEDTTLELPLDSATSESLRSATHDVLAGLTAREAKVLRMRFGIDMNTDHTLEEVGKQFDVTRERIRQIEAKALRKLRHPSRSEVLRSFLDD
87344	GC_00000665		X_bovienii_CS03	584	97	98	2	0	0.981943	0.996445	0.989141	K	Transcription	COG0568	DNA-directed RNA polymerase, sigma subunit (sigma70/sigma32) (RpoD) (PDB:1SIG)	COG0568	RNA polymerase	MEQNPQSQLKLLVTRGKEQGYLTYAEVNDHLPEDIVDSDQIEDIIQMINDMGIQVMEEAPDADDLMLAENTNDTDEDAAEAAAQVLSSVESEIGRTTDPVRMYMREMGTVELLTREGEIDIAKRIEDGINQVQCSVAEYPEAITYLLEQYDRVEAGESRLSDLITGFVDPNAEEDLSPTATHIGSELPQAELD-N-SDDDDDEESEDDADSEDDNSIDPELARQKFQELRDQYETTRQSIKSYGRSHPNTAAEILTLSEVFKQFRLIPKQFDYLVNNMRSMMDRVRLQERQIMKMCVELCKMPKKNFITLFSGNETTDTWFTAAKAMNKPWSDKLSEVEDDVMRSLQKLRQIEEETGLTIEQVKDINRRMSIGEAKARRAKKEMVEANLRLVISIAKKYTNRGLQFLDLIQEGNIGLMKAVDKFEYRRGYKFSTYATWWIRQAITRSIADQARTIRIPVHMIETINKLNRISRQMLQEMGREPSPEELAERMLMPEDKIRKVLKIAKEPISMETPVGDDDDSHLGDFIEDTTLELPLDSATSESLRSATHDVLAGLTAREAKVLRMRFGIDMNTDHTLEEVGKQFDVTRERIRQIEAKALRKLRHPSRSEVLRSFLDD
87345	GC_00000665		X_bovienii_FL	1937	97	98	2	0	0.981943	0.996445	0.989141	K	Transcription	COG0568	DNA-directed RNA polymerase, sigma subunit (sigma70/sigma32) (RpoD) (PDB:1SIG)	COG0568	RNA polymerase	MEQNPQSQLKLLVTRGKEQGYLTYAEVNDHLPEDIVDSDQIEDIIQMINDMGIQVMEEAPDADDLMLAENTNDTDEDAAEAAAQVLSSVESEIGRTTDPVRMYMREMGTVELLTREGEIDIAKRIEDGINQVQCSVAEYPEAITYLLEQYDRVEAGESRLSDLITGFVDPNAEEDLSPTATHIGSELPQAELD-D-SDDDDDEESEDDADSEDDNSIDPELARQKFQELRDQYETTRQSIKSYGRSHPNTAAEILTLSEVFKQFRLIPKQFDYLVNNMRSMMDRVRLQERQIMKMCVELCKMPKKNFITLFSGNETTDTWFTAAKAMNKPWSDKLSEVEDDVMRSLQKLRQIEEETGLTIEQVKDINRRMSIGEAKARRAKKEMVEANLRLVISIAKKYTNRGLQFLDLIQEGNIGLMKAVDKFEYRRGYKFSTYATWWIRQAITRSIADQARTIRIPVHMIETINKLNRISRQMLQEMGREPSPEELAERMLMPEDKIRKVLKIAKEPISMETPVGDDDDSHLGDFIEDTTLELPLDSATSESLRSATHDVLAGLTAREAKVLRMRFGIDMNTDHTLEEVGKQFDVTRERIRQIEAKALRKLRHPSRSEVLRSFLDD
87346	GC_00000665		X_bovienii_Goncek	3723	97	98	2	0	0.981943	0.996445	0.989141	K	Transcription	COG0568	DNA-directed RNA polymerase, sigma subunit (sigma70/sigma32) (RpoD) (PDB:1SIG)	COG0568	RNA polymerase	MEQNPQSQLKLLVTRGKEQGYLTYAEVNDHLPEDIVDSDQIEDIIQMINDMGIQVMEEAPDADDLMLAENTNDTDEDAAEAAAQVLSSVESEIGRTTDPVRMYMREMGTVELLTREGEIDIAKRIEDGINQVQCSVAEYPEAITYLLEQYDRVEAGESRLSDLITGFVDPNAEEDLSPTATHIGSELPQAELD-D-SDDDDDEESEDDADSEDDNSIDPELARQKFQELRDQYETTRQSIKSYGRSHPNTAAEILTLSEVFKQFRLIPKQFDYLVNNMRSMMDRVRLQERQIMKMCVELCKMPKKNFITLFSGNETTDTWFTAAKAMNKPWSDKLSEVEDDVMRSLQKLRQIEEETGLTIEQVKDINRRMSIGEAKARRAKKEMVEANLRLVISIAKKYTNRGLQFLDLIQEGNIGLMKAVDKFEYRRGYKFSTYATWWIRQAITRSIADQARTIRIPVHMIETINKLNRISRQMLQEMGREPSPEELAERMLMPEDKIRKVLKIAKEPISMETPVGDDDDSHLGDFIEDTTLELPLDSATSESLRSATHDVLAGLTAREAKVLRMRFGIDMNTDHTLEEVGKQFDVTRERIRQIEAKALRKLRHPSRSEVLRSFLDD
87347	GC_00000665		X_bovienii_Inter	2776	97	98	2	0	0.981943	0.996445	0.989141	K	Transcription	COG0568	DNA-directed RNA polymerase, sigma subunit (sigma70/sigma32) (RpoD) (PDB:1SIG)	COG0568	RNA polymerase	MEQNPQSQLKLLVTRGKEQGYLTYAEVNDHLPEDIVDSDQIEDIIQMINDMGIQVMEEAPDADDLMLAENTNDTDEDAAEAAAQVLSSVESEIGRTTDPVRMYMREMGTVELLTREGEIDIAKRIEDGINQVQCSVAEYPEAITYLLEQYDRVEAGESRLSDLITGFVDPNAEEDLSPTATHIGSELPQAELD-D-SDDDDDEESEDDADSEDDNSIDPELARQKFQELRDQYETTRQSIKSYGRSHPNTAAEILTLSEVFKQFRLIPKQFDYLVNNMRSMMDRVRLQERQIMKMCVELCKMPKKNFITLFSGNETTDTWFTAAKAMNKPWSDKLSEVEDDVMRSLQKLRQIEEETGLTIEQVKDINRRMSIGEAKARRAKKEMVEANLRLVISIAKKYTNRGLQFLDLIQEGNIGLMKAVDKFEYRRGYKFSTYATWWIRQAITRSIADQARTIRIPVHMIETINKLNRISRQMLQEMGREPSPEELAERMLMPEDKIRKVLKIAKEPISMETPVGDDDDSHLGDFIEDTTLELPLDSATSESLRSATHDVLAGLTAREAKVLRMRFGIDMNTDHTLEEVGKQFDVTRERIRQIEAKALRKLRHPSRSEVLRSFLDD
87348	GC_00000665		X_bovienii_Jollieti	2934	97	98	2	0	0.981943	0.996445	0.989141	K	Transcription	COG0568	DNA-directed RNA polymerase, sigma subunit (sigma70/sigma32) (RpoD) (PDB:1SIG)	COG0568	RNA polymerase	MEQNPQSQLKLLVTRGKEQGYLTYAEVNDHLPEDIVDSDQIEDIIQMINDMGIQVMEEAPDADDLMLAENTNDTDEDAAEAAAQVLSSVESEIGRTTDPVRMYMREMGTVELLTREGEIDIAKRIEDGINQVQCSVAEYPEAITYLLEQYDRVEAGECRLSDLITGFVDPNAEEDLSPTATHIGSELPQAELD-D-SDDDDDEESEDDADSEDDNSIDPELARQKFQELRDQYETTRQSIKSYGRSHPNTAAEILTLSEVFKQFRLIPKQFDYLVNNMRSMMDRVRLQERQIMKMCVELCKMPKKNFITLFSGNETTDTWFTAAKAMNKPWSDKLSEVEDDVMRSLQKLRQIEEETGLTIEQVKDINRRMSIGEAKARRAKKEMVEANLRLVISIAKKYTNRGLQFLDLIQEGNIGLMKAVDKFEYRRGYKFSTYATWWIRQAITRSIADQARTIRIPVHMIETINKLNRISRQMLQEMGREPSPEELAERMLMPEDKIRKVLKIAKEPISMETPVGDDDDSHLGDFIEDTTLELPLDSATSESLRSATHDVLAGLTAREAKVLRMRFGIDMNTDHTLEEVGKQFDVTRERIRQIEAKALRKLRHPSRSEVLRSFLDD
87349	GC_00000665		X_bovienii_Kraussei	2904	97	98	2	0	0.981943	0.996445	0.989141	K	Transcription	COG0568	DNA-directed RNA polymerase, sigma subunit (sigma70/sigma32) (RpoD) (PDB:1SIG)	COG0568	RNA polymerase	MEQNPQSQLKLLVTRGKEQGYLTYAEVNDHLPEDIVDSDQIEDIIQMINDMGIQVMEEAPDADDLMLAENTNDTDEDAAEAAAQVLSSVESEIGRTTDPVRMYMREMGTVELLTREGEIDIAKRIEDGINQVQCSVAEYPEAITYLLEQYDRVEAGESRLSDLITGFVDPNAEEDLSPTATHIGSELPQAELD-D-SDDDDDEESEDDADSEDDNSIDPELARQKFQELRDQYETTRQSIKSYGRSHPNTAAEILTLSEVFKQFRLIPKQFDYLVNNMRSMMDRVRLQERQIMKVCVELCKMPKKNFITLFSGNETTDTWFTAAKAMNKPWSDKLSEVEDDVMRSLQKLRQIEEETGLTIEQVKDINRRMSIGEAKARRAKKEMVEANLRLVISIAKKYTNRGLQFLDLIQEGNIGLMKAVDKFEYRRGYKFSTYATWWIRQAITRSIADQARTIRIPVHMIETINKLNRISRQMLQEMGREPSPEELAERMLMPEDKIRKVLKIAKEPISMETPVGDDDDSHLGDFIEDTTLELPLDSATSESLRSATHDVLAGLTAREAKVLRMRFGIDMNTDHTLEEVGKQFDVTRERIRQIEAKALRKLRHPSRSEVLRSFLDD
87350	GC_00000665		X_bovienii_KrausseiBU	3724	97	98	2	0	0.981943	0.996445	0.989141	K	Transcription	COG0568	DNA-directed RNA polymerase, sigma subunit (sigma70/sigma32) (RpoD) (PDB:1SIG)	COG0568	RNA polymerase	MEQNPQSQLKLLVTRGKEQGYLTYAEVNDHLPEDIVDSDQIEDIIQMINDMGIQVMEEAPDADDLMLAENTNDTDEDAAEAAAQVLSSVESEIGRTTDPVRMYMREMGTVELLTREGEIDIAKRIEDGINQVQCSVAEYPEAITYLLEQYDRVEAGESRLSDLITGFVDPNAEEDLSPTATHIGSELPQAELD-N-SDDDDDEESEDDADSEDDNSIDPELARQKFQELRDQYETTRQSIKSYGRSHPNTAAEILTLSEVFKQFRLIPKQFDYLVNNMRSMMDRVRLQERQIMKMCVELCKMPKKNFITLFSGNETTDTWFTAAKAMNKPWSDKLSEVEDDVMRSLQKLRQIEEETGLTIEQVKDINRRMSIGEAKARRAKKEMVEANLRLVISIAKKYTNRGLQFLDLIQEGNIGLMKAVDKFEYRRGYKFSTYATWWIRQAITRSIADQARTIRIPVHMIETINKLNRISRQMLQEMGREPSPEELAERMLMPEDKIRKVLKIAKEPISMETPVGDDDDSHLGDFIEDTTLELPLDSATSESLRSATHDVLAGLTAREAKVLRMRFGIDMNTDHTLEEVGKQFDVTRERIRQIEAKALRKLRHPSRSEVLRSFLDD
87351	GC_00000665		X_bovienii_LD21	2193	97	98	2	0	0.981943	0.996445	0.989141	K	Transcription	COG0568	DNA-directed RNA polymerase, sigma subunit (sigma70/sigma32) (RpoD) (PDB:1SIG)	COG0568	RNA polymerase	MEQNPQSQLKLLVTRGKEQGYLTYAEVNDHLPEDIVDSDQIEDIIQMINDMGIQVMEEAPDADDLMLAENTNDTDEDAAEAAAQVLSSVESEIGRTTDPVRMYMREMGTVELLTREGEIDIAKRIEDGINQVQCSVAEYPEAITYLLEQYDRVEAGESRLSDLITGFVDPNAEEDLSPTATHIGSELPQAELD-D-SDDDDDEESEDDADSEDDNSIDPELARQKFQELRDQYETTRQSIKSYGRSHPNTAAEILTLSEVFKQFRLIPKQFDYLVNNMRSMMDRVRLQERQIMKMCVELCKMPKKNFITLFSGNETTDTWFTAAKAMNKPWSDKLSEVEDDVMRSLQKLRQIEEETGLTIEQVKDINRRMSIGEAKARRAKKEMVEANLRLVISIAKKYTNRGLQFLDLIQEGNIGLMKAVDKFEYRRGYKFSTYATWWIRQAITRSIADQARTIRIPVHMIETINKLNRISRQMLQEMGREPSPEELAERMLMPEDKIRKVLKIAKEPISMETPVGDDDDSHLGDFIEDTTLELPLDSATSESLRSATHDVLAGLTAREAKVLRMRFGIDMNTDHTLEEVGKQFDVTRERIRQIEAKALRKLRHPSRSEVLRSFLDD
87352	GC_00000665		X_bovienii_LD27A	1711	97	98	2	0	0.981943	0.996445	0.989141	K	Transcription	COG0568	DNA-directed RNA polymerase, sigma subunit (sigma70/sigma32) (RpoD) (PDB:1SIG)	COG0568	RNA polymerase	MEQNPQSQLKLLVTRGKEQGYLTYAEVNDHLPEDIVDSDQIEDIIQMINDMGIQVMEEAPDADDLMLAENTNDTDEDAAEAAAQVLSSVESEIGRTTDPVRMYMREMGTVELLTREGEIDIAKRIEDGINQVQCSVAEYPEAITYLLEQYDRVEAGESRLSDLITGFVDPNAEEDLSPTATHIGSELPQAELD-D-SDDDDDEESEDDADSEDDNSIDPELARQKFQELRDQYETTRQSIKSYGRSHPNTAAEILTLSEVFKQFRLIPKQFDYLVNNMRSMMDRVRLQERQIMKMCVELCKMPKKNFITLFSGNETTDTWFTAAKAMNKPWSDKLSEVEDDVMRSLQKLRQIEEETGLTIEQVKDINRRMSIGEAKARRAKKEMVEANLRLVISIAKKYTNRGLQFLDLIQEGNIGLMKAVDKFEYRRGYKFSTYATWWIRQAITRSIADQARTIRIPVHMIETINKLNRISRQMLQEMGREPSPEELAERMLMPEDKIRKVLKIAKEPISMETPVGDDDDSHLGDFIEDTTLELPLDSATSESLRSATHDVLAGLTAREAKVLRMRFGIDMNTDHTLEEVGKQFDVTRERIRQIEAKALRKLRHPSRSEVLRSFLDD
87353	GC_00000665		X_bovienii_LD27B	914	97	98	2	0	0.981943	0.996445	0.989141	K	Transcription	COG0568	DNA-directed RNA polymerase, sigma subunit (sigma70/sigma32) (RpoD) (PDB:1SIG)	COG0568	RNA polymerase	MEQNPQSQLKLLVTRGKEQGYLTYAEVNDHLPEDIVDSDQIEDIIQMINDMGIQVMEEAPDADDLMLAENTNDTDEDAAEAAAQVLSSVESEIGRTTDPVRMYMREMGTVELLTREGEIDIAKRIEDGINQVQCSVAEYPEAITYLLEQYDRVEAGESRLSDLITGFVDPNAEEDLSPTATHIGSELPQAELD-D-SDDDDDEESEDDADSEDDNSIDPELARQKFQELRDQYETTRQSIKSYGRSHPNTAAEILTLSEVFKQFRLIPKQFDYLVNNMRSMMDRVRLQERQIMKMCVELCKMPKKNFITLFSGNETTDTWFTAAKAMNKPWSDKLSEVEDDVMRSLQKLRQIEEETGLTIEQVKDINRRMSIGEAKARRAKKEMVEANLRLVISIAKKYTNRGLQFLDLIQEGNIGLMKAVDKFEYRRGYKFSTYATWWIRQAITRSIADQARTIRIPVHMIETINKLNRISRQMLQEMGREPSPEELAERMLMPEDKIRKVLKIAKEPISMETPVGDDDDSHLGDFIEDTTLELPLDSATSESLRSATHDVLAGLTAREAKVLRMRFGIDMNTDHTLEEVGKQFDVTRERIRQIEAKALRKLRHPSRSEVLRSFLDD
87354	GC_00000665		X_bovienii_LD28	1879	97	98	2	0	0.981943	0.996445	0.989141	K	Transcription	COG0568	DNA-directed RNA polymerase, sigma subunit (sigma70/sigma32) (RpoD) (PDB:1SIG)	COG0568	RNA polymerase	MEQNPQSQLKLLVTRGKEQGYLTYAEVNDHLPEDIVDSDQIEDIIQMINDMGIQVMEEAPDADDLMLAENTNDTDEDAAEAAAQVLSSVESEIGRTTDPVRMYMREMGTVELLTREGEIDIAKRIEDGINQVQCSVAEYPEAITYLLEQYDRVEAGESRLSDLITGFVDPNAEEDLSPTATHIGSELPQAELD-D-SDDDDDEESEDDADSEDDNSIDPELARQKFQELRDQYETTRQSIKSYGRSHPNTAAEILTLSEVFKQFRLIPKQFDYLVNNMRSMMDRVRLQERQIMKMCVELCKMPKKNFITLFSGNETTDTWFTAAKAMNKPWSDKLSEVEDDVMRSLQKLRQIEEETGLTIEQVKDINRRMSIGEAKARRAKKEMVEANLRLVISIAKKYTNRGLQFLDLIQEGNIGLMKAVDKFEYRRGYKFSTYATWWIRQAITRSIADQARTIRIPVHMIETINKLNRISRQMLQEMGREPSPEELAERMLMPEDKIRKVLKIAKEPISMETPVGDDDDSHLGDFIEDTTLELPLDSATSESLRSATHDVLAGLTAREAKVLRMRFGIDMNTDHTLEEVGKQFDVTRERIRQIEAKALRKLRHPSRSEVLRSFLDD
87355	GC_00000665		X_bovienii_LD3	3808	97	98	2	0	0.981943	0.996445	0.989141	K	Transcription	COG0568	DNA-directed RNA polymerase, sigma subunit (sigma70/sigma32) (RpoD) (PDB:1SIG)	COG0568	RNA polymerase	MEQNPQSQLKLLVTRGKEQGYLTYAEVNDHLPEDIVDSDQIEDIIQMINDMGIQVMEEAPDADDLMLAENTNDTDEDAAEAAAQVLSSVESEIGRTTDPVRMYMREMGTVELLTREGEIDIAKRIEDGINQVQCSVAEYPEAITYLLEQYDRVEAGESRLSDLITGFVDPNAEEDLSPTATHIGSELPQAELD-D-SDDDDDEESEDDADSEDDNSIDPELARQKFQELRDQYETTRQSIKSYGRSHPNTAAEILTLSEVFKQFRLIPKQFDYLVNNMRSMMDRVRLQERQIMKMCVELCKMPKKNFITLFSGNETTDTWFTAAKAMNKPWSDKLSEVEDDVMRSLQKLRQIEEETGLTIEQVKDINRRMSIGEAKARRAKKEMVEANLRLVISIAKKYTNRGLQFLDLIQEGNIGLMKAVDKFEYRRGYKFSTYATWWIRQAITRSIADQARTIRIPVHMIETINKLNRISRQMLQEMGREPSPEELAERMLMPEDKIRKVLKIAKEPISMETPVGDDDDSHLGDFIEDTTLELPLDSATSESLRSATHDVLAGLTAREAKVLRMRFGIDMNTDHTLEEVGKQFDVTRERIRQIEAKALRKLRHPSRSEVLRSFLDD
87356	GC_00000665		X_bovienii_LD45	1199	97	98	2	0	0.981943	0.996445	0.989141	K	Transcription	COG0568	DNA-directed RNA polymerase, sigma subunit (sigma70/sigma32) (RpoD) (PDB:1SIG)	COG0568	RNA polymerase	MEQNPQSQLKLLVTRGKEQGYLTYAEVNDHLPEDIVDSDQIEDIIQMINDMGIQVMEEAPDADDLMLAENTNDTDEDAAEAAAQVLSSVESEIGRTTDPVRMYMREMGTVELLTREGEIDIAKRIEDGINQVQCSVAEYPEAITYLLEQYDRVEAGESRLSDLITGFVDPNAEEDLSPTATHIGSELPQAELD-D-SDDDDDEESEDDADSEDDNSIDPELARQKFQELRDQYETTRQSIKSYGRSHPNTAAEILTLSEVFKQFRLIPKQFDYLVNNMRSMMDRVRLQERQIMKMCVELCKMPKKNFITLFSGNETTDTWFTAAKAMNKPWSDKLSEVEDDVMRSLQKLRQIEEETGLTIEQVKDINRRMSIGEAKARRAKKEMVEANLRLVISIAKKYTNRGLQFLDLIQEGNIGLMKAVDKFEYRRGYKFSTYATWWIRQAITRSIADQARTIRIPVHMIETINKLNRISRQMLQEMGREPSPEELAERMLMPEDKIRKVLKIAKEPISMETPVGDDDDSHLGDFIEDTTLELPLDSATSESLRSATHDVLAGLTAREAKVLRMRFGIDMNTDHTLEEVGKQFDVTRERIRQIEAKALRKLRHPSRSEVLRSFLDD
87357	GC_00000665		X_bovienii_LD5	346	97	98	2	0	0.981943	0.996445	0.989141	K	Transcription	COG0568	DNA-directed RNA polymerase, sigma subunit (sigma70/sigma32) (RpoD) (PDB:1SIG)	COG0568	RNA polymerase	MEQNPQSQLKLLVTRGKEQGYLTYAEVNDHLPEDIVDSDQIEDIIQMINDMGIQVMEEAPDADDLMLAENTNDTDEDAAEAAAQVLSSVESEIGRTTDPVRMYMREMGTVELLTREGEIDIAKRIEDGINQVQCSVAEYPEAITYLLEQYDRVEAGESRLSDLITGFVDPNAEEDLSPTATHIGSELPQAELD-D-SDDDDDEESEDDADSEDDNSIDPELARQKFQELRDQYETTRQSIKSYGRSHPNTAAEILTLSEVFKQFRLIPKQFDYLVNNMRSMMDRVRLQERQIMKMCVELCKMPKKNFITLFSGNETTDTWFTAAKAMNKPWSDKLSEVEDDVMRSLQKLRQIEEETGLTIEQVKDINRRMSIGEAKARRAKKEMVEANLRLVISIAKKYTNRGLQFLDLIQEGNIGLMKAVDKFEYRRGYKFSTYATWWIRQAITRSIADQARTIRIPVHMIETINKLNRISRQMLQEMGREPSPEELAERMLMPEDKIRKVLKIAKEPISMETPVGDDDDSHLGDFIEDTTLELPLDSATSESLRSATHDVLAGLTAREAKVLRMRFGIDMNTDHTLEEVGKQFDVTRERIRQIEAKALRKLRHPSRSEVLRSFLDD
87358	GC_00000665		X_bovienii_LD52	280	97	98	2	0	0.981943	0.996445	0.989141	K	Transcription	COG0568	DNA-directed RNA polymerase, sigma subunit (sigma70/sigma32) (RpoD) (PDB:1SIG)	COG0568	RNA polymerase	MEQNPQSQLKLLVTRGKEQGYLTYAEVNDHLPEDIVDSDQIEDIIQMINDMGIQVMEEAPDADDLMLAENTNDTDEDAAEAAAQVLSSVESEIGRTTDPVRMYMREMGTVELLTREGEIDIAKRIEDGINQVQCSVAEYPEAITYLLEQYDRVEAGESRLSDLITGFVDPNAEEDLSPTATHIGSELPQAELD-D-SDDDDDEESEDDADSEDDNSIDPELARQKFQELRDQYETTRQSIKSYGRSHPNTAAEILTLSEVFKQFRLIPKQFDYLVNNMRSMMDRVRLQERQIMKMCVELCKMPKKNFITLFSGNETTDTWFTAAKAMNKPWSDKLSEVEDDVMRSLQKLRQIEEETGLTIEQVKDINRRMSIGEAKARRAKKEMVEANLRLVISIAKKYTNRGLQFLDLIQEGNIGLMKAVDKFEYRRGYKFSTYATWWIRQAITRSIADQARTIRIPVHMIETINKLNRISRQMLQEMGREPSPEELAERMLMPEDKIRKVLKIAKEPISMETPVGDDDDSHLGDFIEDTTLELPLDSATSESLRSATHDVLAGLTAREAKVLRMRFGIDMNTDHTLEEVGKQFDVTRERIRQIEAKALRKLRHPSRSEVLRSFLDD
87359	GC_00000665		X_bovienii_LD8	361	97	98	2	0	0.981943	0.996445	0.989141	K	Transcription	COG0568	DNA-directed RNA polymerase, sigma subunit (sigma70/sigma32) (RpoD) (PDB:1SIG)	COG0568	RNA polymerase	MEQNPQSQLKLLVTRGKEQGYLTYAEVNDHLPEDIVDSDQIEDIIQMINDMGIQVMEEAPDADDLMLAENTNDTDEDAAEAAAQVLSSVESEIGRTTDPVRMYMREMGTVELLTREGEIDIAKRIEDGINQVQCSVAEYPEAITYLLEQYDRVEAGESRLSDLITGFVDPNAEEDLSPTATHIGSELPQAELD-D-SDDDDDEESEDDADSEDDNSIDPELARQKFQELRDQYETTRQSIKSYGRSHPNTAAEILTLSEVFKQFRLIPKQFDYLVNNMRSMMDRVRLQERQIMKMCVELCKMPKKNFITLFSGNETTDTWFTAAKAMNKPWSDKLSEVEDDVMRSLQKLRQIEEETGLTIEQVKDINRRMSIGEAKARRAKKEMVEANLRLVISIAKKYTNRGLQFLDLIQEGNIGLMKAVDKFEYRRGYKFSTYATWWIRQAITRSIADQARTIRIPVHMIETINKLNRISRQMLQEMGREPSPEELAERMLMPEDKIRKVLKIAKEPISMETPVGDDDDSHLGDFIEDTTLELPLDSATSESLRSATHDVLAGLTAREAKVLRMRFGIDMNTDHTLEEVGKQFDVTRERIRQIEAKALRKLRHPSRSEVLRSFLDD
87360	GC_00000665		X_bovienii_MC10	1507	97	98	2	0	0.981943	0.996445	0.989141	K	Transcription	COG0568	DNA-directed RNA polymerase, sigma subunit (sigma70/sigma32) (RpoD) (PDB:1SIG)	COG0568	RNA polymerase	MEQNPQSQLKLLVTRGKEQGYLTYAEVNDHLPEDIVDSDQIEDIIQMINDMGIQVMEEAPDADDLMLAENTNDTDEDAAEAAAQVLSSVESEIGRTTDPVRMYMREMGTVELLTREGEIDIAKRIEDGINQVQCSVAEYPEAITYLLEQYDRVEAGESRLSDLITGFVDPNAEEDLSPTATHIGSELPQAELD-D-SDDDDDEESEDDADSEDDNSIDPELARQKFQELRDQYETTRQSIKSYGRSHPNTAAEILTLSEVFKQFRLIPKQFDYLVNNMRSMMDRVRLQERQIMKMCVELCKMPKKNFITLFSGNETTDTWFTAAKAMNKPWSDKLSEVEDDVMRSLQKLRQIEEETGLTIEQVKDINRRMSIGEAKARRAKKEMVEANLRLVISIAKKYTNRGLQFLDLIQEGNIGLMKAVDKFEYRRGYKFSTYATWWIRQAITRSIADQARTIRIPVHMIETINKLNRISRQMLQEMGREPSPEELAERMLMPEDKIRKVLKIAKEPISMETPVGDDDDSHLGDFIEDTTLELPLDSATSESLRSATHDVLAGLTAREAKVLRMRFGIDMNTDHTLEEVGKQFDVTRERIRQIEAKALRKLRHPSRSEVLRSFLDD
87361	GC_00000665		X_bovienii_MC11	302	97	98	2	0	0.981943	0.996445	0.989141	K	Transcription	COG0568	DNA-directed RNA polymerase, sigma subunit (sigma70/sigma32) (RpoD) (PDB:1SIG)	COG0568	RNA polymerase	MEQNPQSQLKLLVTRGKEQGYLTYAEVNDHLPEDIVDSDQIEDIIQMINDMGIQVMEEAPDADDLMLAENTNDTDEDAAEAAAQVLSSVESEIGRTTDPVRMYMREMGTVELLTREGEIDIAKRIEDGINQVQCSVAEYPEAITYLLEQYDRVEAGESRLSDLITGFVDPNAEEDLSPTATHIGSELPQAELD-D-SDDDDDEESEDDADSEDDNSIDPELARQKFQELRDQYETTRQSIKSYGRSHPNTAAEILTLSEVFKQFRLIPKQFDYLVNNMRSMMDRVRLQERQIMKMCVELCKMPKKNFITLFSGNETTDTWFTAAKAMNKPWSDKLSEVEDDVMRSLQKLRQIEEETGLTIEQVKDINRRMSIGEAKARRAKKEMVEANLRLVISIAKKYTNRGLQFLDLIQEGNIGLMKAVDKFEYRRGYKFSTYATWWIRQAITRSIADQARTIRIPVHMIETINKLNRISRQMLQEMGREPSPEELAERMLMPEDKIRKVLKIAKEPISMETPVGDDDDSHLGDFIEDTTLELPLDSATSESLRSATHDVLAGLTAREAKVLRMRFGIDMNTDHTLEEVGKQFDVTRERIRQIEAKALRKLRHPSRSEVLRSFLDD
87362	GC_00000665		X_bovienii_MC15	1946	97	98	2	0	0.981943	0.996445	0.989141	K	Transcription	COG0568	DNA-directed RNA polymerase, sigma subunit (sigma70/sigma32) (RpoD) (PDB:1SIG)	COG0568	RNA polymerase	MEQNPQSQLKLLVTRGKEQGYLTYAEVNDHLPEDIVDSDQIEDIIQMINDMGIQVMEEAPDADDLMLAENTNDTDEDAAEAAAQVLSSVESEIGRTTDPVRMYMREMGTVELLTREGEIDIAKRIEDGINQVQCSVAEYPEAITYLLEQYDRVEAGESRLSDLITGFVDPNAEEDLSPTATHIGSELPQAELD-D-SDDDDDEESEDDADSEDDNSIDPELARQKFQELRDQYETTRQSIKSYGRSHPNTAAEILTLSEVFKQFRLIPKQFDYLVNNMRSMMDRVRLQERQIMKMCVELCKMPKKNFITLFSGNETTDTWFTAAKAMNKPWSDKLSEVEDDVMRSLQKLRQIEEETGLTIEQVKDINRRMSIGEAKARRAKKEMVEANLRLVISIAKKYTNRGLQFLDLIQEGNIGLMKAVDKFEYRRGYKFSTYATWWIRQAITRSIADQARTIRIPVHMIETINKLNRISRQMLQEMGREPSPEELAERMLMPEDKIRKVLKIAKEPISMETPVGDDDDSHLGDFIEDTTLELPLDSATSESLRSATHDVLAGLTAREAKVLRMRFGIDMNTDHTLEEVGKQFDVTRERIRQIEAKALRKLRHPSRSEVLRSFLDD
87363	GC_00000665		X_bovienii_MC19	3736	97	98	2	0	0.981943	0.996445	0.989141	K	Transcription	COG0568	DNA-directed RNA polymerase, sigma subunit (sigma70/sigma32) (RpoD) (PDB:1SIG)	COG0568	RNA polymerase	MEQNPQSQLKLLVTRGKEQGYLTYAEVNDHLPEDIVDSDQIEDIIQMINDMGIQVMEEAPDADDLMLAENTNDTDEDAAEAAAQVLSSVESEIGRTTDPVRMYMREMGTVELLTREGEIDIAKRIEDGINQVQCSVAEYPEAITYLLEQYDRVEAGESRLSDLITGFVDPNAEEDLSPTATHIGSELPQAELD-D-SDDDDDEESEDDADSEDDNSIDPELARQKFQELRDQYETTRQSIKSYGRSHPNTAAEILTLSEVFKQFRLIPKQFDYLVNNMRSMMDRVRLQERQIMKMCVELCKMPKKNFITLFSGNETTDTWFTAAKAMNKPWSDKLSEVEDDVMRSLQKLRQIEEETGLTIEQVKDINRRMSIGEAKARRAKKEMVEANLRLVISIAKKYTNRGLQFLDLIQEGNIGLMKAVDKFEYRRGYKFSTYATWWIRQAITRSIADQARTIRIPVHMIETINKLNRISRQMLQEMGREPSPEELAERMLMPEDKIRKVLKIAKEPISMETPVGDDDDSHLGDFIEDTTLELPLDSATSESLRSATHDVLAGLTAREAKVLRMRFGIDMNTDHTLEEVGKQFDVTRERIRQIEAKALRKLRHPSRSEVLRSFLDD
87364	GC_00000665		X_bovienii_MC200	3973	97	98	2	0	0.981943	0.996445	0.989141	K	Transcription	COG0568	DNA-directed RNA polymerase, sigma subunit (sigma70/sigma32) (RpoD) (PDB:1SIG)	COG0568	RNA polymerase	MEQNPQSQLKLLVTRGKEQGYLTYAEVNDHLPEDIVDSDQIEDIIQMINDMGIQVMEEAPDADDLMLAENTNDTDEDAAEAAAQVLSSVESEIGRTTDPVRMYMREMGTVELLTREGEIDIAKRIEDGINQVQCSVAEYPEAITYLLEQYDRVEAGESRLSDLITGFVDPNAEEDLSPTATHIGSELPQAELD-D-SDDDDDEESEDDADSEDDNSIDPELARQKFQELRDQYETTRQSIKSYGRSHPNTAAEILTLSEVFKQFRLIPKQFDYLVNNMRSMMDRVRLQERQIMKMCVELCKMPKKNFITLFSGNETTDTWFTAAKAMNKPWSDKLSEVEDDVMRSLQKLRQIEEETGLTIEQVKDINRRMSIGEAKARRAKKEMVEANLRLVISIAKKYTNRGLQFLDLIQEGNIGLMKAVDKFEYRRGYKFSTYATWWIRQAITRSIADQARTIRIPVHMIETINKLNRISRQMLQEMGREPSPEELAERMLMPEDKIRKVLKIAKEPISMETPVGDDDDSHLGDFIEDTTLELPLDSATSESLRSATHDVLAGLTAREAKVLRMRFGIDMNTDHTLEEVGKQFDVTRERIRQIEAKALRKLRHPSRSEVLRSFLDD
87366	GC_00000665		X_bovienii_MC211	367	97	98	2	0	0.981943	0.996445	0.989141	K	Transcription	COG0568	DNA-directed RNA polymerase, sigma subunit (sigma70/sigma32) (RpoD) (PDB:1SIG)	COG0568	RNA polymerase	MEQNPQSQLKLLVTRGKEQGYLTYAEVNDHLPEDIVDSDQIEDIIQMINDMGIQVMEEAPDADDLMLAENTNDTDEDAAEAAAQVLSSVESEIGRTTDPVRMYMREMGTVELLTREGEIDIAKRIEDGINQVQCSVAEYPEAITYLLEQYDRVEAGESRLSDLITGFVDPNAEEDLSPTATHIGSELPQAELD-D-SDDDDDEESEDDADSEDDNSIDPELARQKFQELRDQYETTRQSIKSYGRSHPNTAAEILTLSEVFKQFRLIPKQFDYLVNNMRSMMDRVRLQERQIMKMCVELCKMPKKNFITLFSGNETTDTWFTAAKAMNKPWSDKLSEVEDDVMRSLQKLRQIEEETGLTIEQVKDINRRMSIGEAKARRAKKEMVEANLRLVISIAKKYTNRGLQFLDLIQEGNIGLMKAVDKFEYRRGYKFSTYATWWIRQAITRSIADQARTIRIPVHMIETINKLNRISRQMLQEMGREPSPEELAERMLMPEDKIRKVLKIAKEPISMETPVGDDDDSHLGDFIEDTTLELPLDSATSESLRSATHDVLAGLTAREAKVLRMRFGIDMNTDHTLEEVGKQFDVTRERIRQIEAKALRKLRHPSRSEVLRSFLDD
87367	GC_00000665		X_bovienii_MC214	3575	97	98	2	0	0.981943	0.996445	0.989141	K	Transcription	COG0568	DNA-directed RNA polymerase, sigma subunit (sigma70/sigma32) (RpoD) (PDB:1SIG)	COG0568	RNA polymerase	MEQNPQSQLKLLVTRGKEQGYLTYAEVNDHLPEDIVDSDQIEDIIQMINDMGIQVMEEAPDADDLMLAENTNDTDEDAAEAAAQVLSSVESEIGRTTDPVRMYMREMGTVELLTREGEIDIAKRIEDGINQVQCSVAEYPEAITYLLEQYDRVEAGESRLSDLITGFVDPNAEEDLSPTATHIGSELPQAELD-D-SDDDDDEESEDDADSEDDNSIDPELARQKFQELRDQYETTRQSIKSYGRSHPNTAAEILTLSEVFKQFRLIPKQFDYLVNNMRSMMDRVRLQERQIMKMCVELCKMPKKNFITLFSGNETTDTWFTAAKAMNKPWSDKLSEVEDDVMRSLQKLRQIEEETGLTIEQVKDINRRMSIGEAKARRAKKEMVEANLRLVISIAKKYTNRGLQFLDLIQEGNIGLMKAVDKFEYRRGYKFSTYATWWIRQAITRSIADQARTIRIPVHMIETINKLNRISRQMLQEMGREPSPEELAERMLMPEDKIRKVLKIAKEPISMETPVGDDDDSHLGDFIEDTTLELPLDSATSESLRSATHDVLAGLTAREAKVLRMRFGIDMNTDHTLEEVGKQFDVTRERIRQIEAKALRKLRHPSRSEVLRSFLDD
87368	GC_00000665		X_bovienii_MC216	845	97	98	2	0	0.981943	0.996445	0.989141	K	Transcription	COG0568	DNA-directed RNA polymerase, sigma subunit (sigma70/sigma32) (RpoD) (PDB:1SIG)	COG0568	RNA polymerase	MEQNPQSQLKLLVTRGKEQGYLTYAEVNDHLPEDIVDSDQIEDIIQMINDMGIQVMEEAPDADDLMLAENTNDTDEDAAEAAAQVLSSVESEIGRTTDPVRMYMREMGTVELLTREGEIDIAKRIEDGINQVQCSVAEYPEAITYLLEQYDRVEAGESRLSDLITGFVDPNAEEDLSPTATHIGSELPQAELD-D-SDDDDDEESEDDADSEDDNSIDPELARQKFQELRDQYETTRQSIKSYGRSHPNTAAEILTLSEVFKQFRLIPKQFDYLVNNMRSMMDRVRLQERQIMKMCVELCKMPKKNFITLFSGNETTDTWFTAAKAMNKPWSDKLSEVEDDVMRSLQKLRQIEEETGLTIEQVKDINRRMSIGEAKARRAKKEMVEANLRLVISIAKKYTNRGLQFLDLIQEGNIGLMKAVDKFEYRRGYKFSTYATWWIRQAITRSIADQARTIRIPVHMIETINKLNRISRQMLQEMGREPSPEELAERMLMPEDKIRKVLKIAKEPISMETPVGDDDDSHLGDFIEDTTLELPLDSATSESLRSATHDVLAGLTAREAKVLRMRFGIDMNTDHTLEEVGKQFDVTRERIRQIEAKALRKLRHPSRSEVLRSFLDD
87369	GC_00000665		X_bovienii_MC218	670	97	98	2	0	0.981943	0.996445	0.989141	K	Transcription	COG0568	DNA-directed RNA polymerase, sigma subunit (sigma70/sigma32) (RpoD) (PDB:1SIG)	COG0568	RNA polymerase	MEQNPQSQLKLLVTRGKEQGYLTYAEVNDHLPEDIVDSDQIEDIIQMINDMGIQVMEEAPDADDLMLAENTNDTDEDAAEAAAQVLSSVESEIGRTTDPVRMYMREMGTVELLTREGEIDIAKRIEDGINQVQCSVAEYPEAITYLLEQYDRVEAGESRLSDLITGFVDPNAEEDLSPTATHIGSELPQAELD-D-SDDDDDEESEDDADSEDDNSIDPELARQKFQELRDQYETTRQSIKSYGRSHPNTAAEILTLSEVFKQFRLIPKQFDYLVNNMRSMMDRVRLQERQIMKMCVELCKMPKKNFITLFSGNETTDTWFTAAKAMNKPWSDKLSEVEDDVMRSLQKLRQIEEETGLTIEQVKDINRRMSIGEAKARRAKKEMVEANLRLVISIAKKYTNRGLQFLDLIQEGNIGLMKAVDKFEYRRGYKFSTYATWWIRQAITRSIADQARTIRIPVHMIETINKLNRISRQMLQEMGREPSPEELAERMLMPEDKIRKVLKIAKEPISMETPVGDDDDSHLGDFIEDTTLELPLDSATSESLRSATHDVLAGLTAREAKVLRMRFGIDMNTDHTLEEVGKQFDVTRERIRQIEAKALRKLRHPSRSEVLRSFLDD
87370	GC_00000665		X_bovienii_MC221	2635	97	98	2	0	0.981943	0.996445	0.989141	K	Transcription	COG0568	DNA-directed RNA polymerase, sigma subunit (sigma70/sigma32) (RpoD) (PDB:1SIG)	COG0568	RNA polymerase	MEQNPQSQLKLLVTRGKEQGYLTYAEVNDHLPEDIVDSDQIEDIIQMINDMGIQVMEEAPDADDLMLAENTNDTDEDAAEAAAQVLSSVESEIGRTTDPVRMYMREMGTVELLTREGEIDIAKRIEDGINQVQCSVAEYPEAITYLLEQYDRVEAGESRLSDLITGFVDPNAEEDLSPTATHIGSELPQAELD-D-SDDDDDEESEDDADSEDDNSIDPELARQKFQELRDQYETTRQSIKSYGRSHPNTAAEILTLSEVFKQFRLIPKQFDYLVNNMRSMMDRVRLQERQIMKMCVELCKMPKKNFITLFSGNETTDTWFTAAKAMNKPWSDKLSEVEDDVMRSLQKLRQIEEETGLTIEQVKDINRRMSIGEAKARRAKKEMVEANLRLVISIAKKYTNRGLQFLDLIQEGNIGLMKAVDKFEYRRGYKFSTYATWWIRQAITRSIADQARTIRIPVHMIETINKLNRISRQMLQEMGREPSPEELAERMLMPEDKIRKVLKIAKEPISMETPVGDDDDSHLGDFIEDTTLELPLDSATSESLRSATHDVLAGLTAREAKVLRMRFGIDMNTDHTLEEVGKQFDVTRERIRQIEAKALRKLRHPSRSEVLRSFLDD
87371	GC_00000665		X_bovienii_MC226	1782	97	98	2	0	0.981943	0.996445	0.989141	K	Transcription	COG0568	DNA-directed RNA polymerase, sigma subunit (sigma70/sigma32) (RpoD) (PDB:1SIG)	COG0568	RNA polymerase	MEQNPQSQLKLLVTRGKEQGYLTYAEVNDHLPEDIVDSDQIEDIIQMINDMGIQVMEEAPDADDLMLAENTNDTDEDAAEAAAQVLSSVESEIGRTTDPVRMYMREMGTVELLTREGEIDIAKRIEDGINQVQCSVAEYPEAITYLLEQYDRVEAGESRLSDLITGFVDPNAEEDLSPTATHIGSELPQAELD-D-SDDDDDEESEDDADSEDDNSIDPELARQKFQELRDQYETTRQSIKSYGRSHPNTAAEILTLSEVFKQFRLIPKQFDYLVNNMRSMMDRVRLQERQIMKMCVELCKMPKKNFITLFSGNETTDTWFTAAKAMNKPWSDKLSEVEDDVMRSLQKLRQIEEETGLTIEQVKDINRRMSIGEAKARRAKKEMVEANLRLVISIAKKYTNRGLQFLDLIQEGNIGLMKAVDKFEYRRGYKFSTYATWWIRQAITRSIADQARTIRIPVHMIETINKLNRISRQMLQEMGREPSPEELAERMLMPEDKIRKVLKIAKEPISMETPVGDDDDSHLGDFIEDTTLELPLDSATSESLRSATHDVLAGLTAREAKVLRMRFGIDMNTDHTLEEVGKQFDVTRERIRQIEAKALRKLRHPSRSEVLRSFLDD
87372	GC_00000665		X_bovienii_MC228	1244	97	98	2	0	0.981943	0.996445	0.989141	K	Transcription	COG0568	DNA-directed RNA polymerase, sigma subunit (sigma70/sigma32) (RpoD) (PDB:1SIG)	COG0568	RNA polymerase	MEQNPQSQLKLLVTRGKEQGYLTYAEVNDHLPEDIVDSDQIEDIIQMINDMGIQVMEEAPDADDLMLAENTNDTDEDAAEAAAQVLSSVESEIGRTTDPVRMYMREMGTVELLTREGEIDIAKRIEDGINQVQCSVAEYPEAITYLLEQYDRVEAGESRLSDLITGFVDPNAEEDLSPTATHIGSELPQAELD-D-SDDDDDEESEDDADSEDDNSIDPELARQKFQELRDQYETTRQSIKSYGRSHPNTAAEILTLSEVFKQFRLIPKQFDYLVNNMRSMMDRVRLQERQIMKMCVELCKMPKKNFITLFSGNETTDTWFTAAKAMNKPWSDKLSEVEDDVMRSLQKLRQIEEETGLTIEQVKDINRRMSIGEAKARRAKKEMVEANLRLVISIAKKYTNRGLQFLDLIQEGNIGLMKAVDKFEYRRGYKFSTYATWWIRQAITRSIADQARTIRIPVHMIETINKLNRISRQMLQEMGREPSPEELAERMLMPEDKIRKVLKIAKEPISMETPVGDDDDSHLGDFIEDTTLELPLDSATSESLRSATHDVLAGLTAREAKVLRMRFGIDMNTDHTLEEVGKQFDVTRERIRQIEAKALRKLRHPSRSEVLRSFLDD
87373	GC_00000665		X_bovienii_MC233	1872	97	98	2	0	0.981943	0.996445	0.989141	K	Transcription	COG0568	DNA-directed RNA polymerase, sigma subunit (sigma70/sigma32) (RpoD) (PDB:1SIG)	COG0568	RNA polymerase	MEQNPQSQLKLLVTRGKEQGYLTYAEVNDHLPEDIVDSDQIEDIIQMINDMGIQVMEEAPDADDLMLAENTNDTDEDAAEAAAQVLSSVESEIGRTTDPVRMYMREMGTVELLTREGEIDIAKRIEDGINQVQCSVAEYPEAITYLLEQYDRVEAGESRLSDLITGFVDPNAEEDLSPTATHIGSELPQAELD-D-SDDDDDEESEDDADSEDDNSIDPELARQKFQELRDQYETTRQSIKSYGRSHPNTAAEILTLSEVFKQFRLIPKQFDYLVNNMRSMMDRVRLQERQIMKMCVELCKMPKKNFITLFSGNETTDTWFTAAKAMNKPWSDKLSEVEDDVMRSLQKLRQIEEETGLTIEQVKDINRRMSIGEAKARRAKKEMVEANLRLVISIAKKYTNRGLQFLDLIQEGNIGLMKAVDKFEYRRGYKFSTYATWWIRQAITRSIADQARTIRIPVHMIETINKLNRISRQMLQEMGREPSPEELAERMLMPEDKIRKVLKIAKEPISMETPVGDDDDSHLGDFIEDTTLELPLDSATSESLRSATHDVLAGLTAREAKVLRMRFGIDMNTDHTLEEVGKQFDVTRERIRQIEAKALRKLRHPSRSEVLRSFLDD
87374	GC_00000665		X_bovienii_MC235	1349	97	98	2	0	0.981943	0.996445	0.989141	K	Transcription	COG0568	DNA-directed RNA polymerase, sigma subunit (sigma70/sigma32) (RpoD) (PDB:1SIG)	COG0568	RNA polymerase	MEQNPQSQLKLLVTRGKEQGYLTYAEVNDHLPEDIVDSDQIEDIIQMINDMGIQVMEEAPDADDLMLAENTNDTDEDAAEAAAQVLSSVESEIGRTTDPVRMYMREMGTVELLTREGEIDIAKRIEDGINQVQCSVAEYPEAITYLLEQYDRVEAGESRLSDLITGFVDPNAEEDLSPTATHIGSELPQAELD-D-SDDDDDEESEDDADSEDDNSIDPELARQKFQELRDQYETTRQSIKSYGRSHPNTAAEILTLSEVFKQFRLIPKQFDYLVNNMRSMMDRVRLQERQIMKMCVELCKMPKKNFITLFSGNETTDTWFTAAKAMNKPWSDKLSEVEDDVMRSLQKLRQIEEETGLTIEQVKDINRRMSIGEAKARRAKKEMVEANLRLVISIAKKYTNRGLQFLDLIQEGNIGLMKAVDKFEYRRGYKFSTYATWWIRQAITRSIADQARTIRIPVHMIETINKLNRISRQMLQEMGREPSPEELAERMLMPEDKIRKVLKIAKEPISMETPVGDDDDSHLGDFIEDTTLELPLDSATSESLRSATHDVLAGLTAREAKVLRMRFGIDMNTDHTLEEVGKQFDVTRERIRQIEAKALRKLRHPSRSEVLRSFLDD
87375	GC_00000665		X_bovienii_MC239	16	97	98	2	0	0.981943	0.996445	0.989141	K	Transcription	COG0568	DNA-directed RNA polymerase, sigma subunit (sigma70/sigma32) (RpoD) (PDB:1SIG)	COG0568	RNA polymerase	MEQNPQSQLKLLVTRGKEQGYLTYAEVNDHLPEDIVDSDQIEDIIQMINDMGIQVMEEAPDADDLMLAENTNDTDEDAAEAAAQVLSSVESEIGRTTDPVRMYMREMGTVELLTREGEIDIAKRIEDGINQVQCSVAEYPEAITYLLEQYDRVEAGESRLSDLITGFVDPNAEEDLSPTATHIGSELPQAELD-D-SDDDDDEESEDDADSEDDNSIDPELARQKFQELRDQYETTRQSIKSYGRSHPNTAAEILTLSEVFKQFRLIPKQFDYLVNNMRSMMDRVRLQERQIMKMCVELCKMPKKNFITLFSGNETTDTWFTAAKAMNKPWSDKLSEVEDDVMRSLQKLRQIEEETGLTIEQVKDINRRMSIGEAKARRAKKEMVEANLRLVISIAKKYTNRGLQFLDLIQEGNIGLMKAVDKFEYRRGYKFSTYATWWIRQAITRSIADQARTIRIPVHMIETINKLNRISRQMLQEMGREPSPEELAERMLMPEDKIRKVLKIAKEPISMETPVGDDDDSHLGDFIEDTTLELPLDSATSESLRSATHDVLAGLTAREAKVLRMRFGIDMNTDHTLEEVGKQFDVTRERIRQIEAKALRKLRHPSRSEVLRSFLDD
87376	GC_00000665		X_bovienii_MC241	2673	97	98	2	0	0.981943	0.996445	0.989141	K	Transcription	COG0568	DNA-directed RNA polymerase, sigma subunit (sigma70/sigma32) (RpoD) (PDB:1SIG)	COG0568	RNA polymerase	MEQNPQSQLKLLVTRGKEQGYLTYAEVNDHLPEDIVDSDQIEDIIQMINDMGIQVMEEAPDADDLMLAENTNDTDEDAAEAAAQVLSSVESEIGRTTDPVRMYMREMGTVELLTREGEIDIAKRIEDGINQVQCSVAEYPEAITYLLEQYDRVEAGESRLSDLITGFVDPNAEEDLSPTATHIGSELPQAELD-D-SDDDDDEESEDDADSEDDNSIDPELARQKFQELRDQYETTRQSIKSYGRSHPNTAAEILTLSEVFKQFRLIPKQFDYLVNNMRSMMDRVRLQERQIMKMCVELCKMPKKNFITLFSGNETTDTWFTAAKAMNKPWSDKLSEVEDDVMRSLQKLRQIEEETGLTIEQVKDINRRMSIGEAKARRAKKEMVEANLRLVISIAKKYTNRGLQFLDLIQEGNIGLMKAVDKFEYRRGYKFSTYATWWIRQAITRSIADQARTIRIPVHMIETINKLNRISRQMLQEMGREPSPEELAERMLMPEDKIRKVLKIAKEPISMETPVGDDDDSHLGDFIEDTTLELPLDSATSESLRSATHDVLAGLTAREAKVLRMRFGIDMNTDHTLEEVGKQFDVTRERIRQIEAKALRKLRHPSRSEVLRSFLDD
87377	GC_00000665		X_bovienii_MC250	1096	97	98	2	0	0.981943	0.996445	0.989141	K	Transcription	COG0568	DNA-directed RNA polymerase, sigma subunit (sigma70/sigma32) (RpoD) (PDB:1SIG)	COG0568	RNA polymerase	MEQNPQSQLKLLVTRGKEQGYLTYAEVNDHLPEDIVDSDQIEDIIQMINDMGIQVMEEAPDADDLMLAENTNDTDEDAAEAAAQVLSSVESEIGRTTDPVRMYMREMGTVELLTREGEIDIAKRIEDGINQVQCSVAEYPEAITYLLEQYDRVEAGESRLSDLITGFVDPNAEEDLSPTATHIGSELPQAELD-D-SDDDDDEESEDDADSEDDNSIDPELARQKFQELRDQYETTRQSIKSYGRSHPNTAAEILTLSEVFKQFRLIPKQFDYLVNNMRSMMDRVRLQERQIMKMCVELCKMPKKNFITLFSGNETTDTWFTAAKAMNKPWSDKLSEVEDDVMRSLQKLRQIEEETGLTIEQVKDINRRMSIGEAKARRAKKEMVEANLRLVISIAKKYTNRGLQFLDLIQEGNIGLMKAVDKFEYRRGYKFSTYATWWIRQAITRSIADQARTIRIPVHMIETINKLNRISRQMLQEMGREPSPEELAERMLMPEDKIRKVLKIAKEPISMETPVGDDDDSHLGDFIEDTTLELPLDSATSESLRSATHDVLAGLTAREAKVLRMRFGIDMNTDHTLEEVGKQFDVTRERIRQIEAKALRKLRHPSRSEVLRSFLDD
87378	GC_00000665		X_bovienii_MC255	3777	97	98	2	0	0.981943	0.996445	0.989141	K	Transcription	COG0568	DNA-directed RNA polymerase, sigma subunit (sigma70/sigma32) (RpoD) (PDB:1SIG)	COG0568	RNA polymerase	MEQNPQSQLKLLVTRGKEQGYLTYAEVNDHLPEDIVDSDQIEDIIQMINDMGIQVMEEAPDADDLMLAENTNDTDEDAAEAAAQVLSSVESEIGRTTDPVRMYMREMGTVELLTREGEIDIAKRIEDGINQVQCSVAEYPEAITYLLEQYDRVEAGESRLSDLITGFVDPNAEEDLSPTATHIGSELPQAELD-D-SDDDDDEESEDDADSEDDNSIDPELARQKFQELRDQYETTRQSIKSYGRSHPNTAAEILTLSEVFKQFRLIPKQFDYLVNNMRSMMDRVRLQERQIMKMCVELCKMPKKNFITLFSGNETTDTWFTAAKAMNKPWSDKLSEVEDDVMRSLQKLRQIEEETGLTIEQVKDINRRMSIGEAKARRAKKEMVEANLRLVISIAKKYTNRGLQFLDLIQEGNIGLMKAVDKFEYRRGYKFSTYATWWIRQAITRSIADQARTIRIPVHMIETINKLNRISRQMLQEMGREPSPEELAERMLMPEDKIRKVLKIAKEPISMETPVGDDDDSHLGDFIEDTTLELPLDSATSESLRSATHDVLAGLTAREAKVLRMRFGIDMNTDHTLEEVGKQFDVTRERIRQIEAKALRKLRHPSRSEVLRSFLDD
87379	GC_00000665		X_bovienii_MC266	80	97	98	2	0	0.981943	0.996445	0.989141	K	Transcription	COG0568	DNA-directed RNA polymerase, sigma subunit (sigma70/sigma32) (RpoD) (PDB:1SIG)	COG0568	RNA polymerase	MEQNPQSQLKLLVTRGKEQGYLTYAEVNDHLPEDIVDSDQIEDIIQMINDMGIQVMEEAPDADDLMLAENTNDTDEDAAEAAAQVLSSVESEIGRTTDPVRMYMREMGTVELLTREGEIDIAKRIEDGINQVQCSVAEYPEAITYLLEQYDRVEAGESRLSDLITGFVDPNAEEDLSPTATHIGSELPQAELD-D-SDDDDDEESEDDADSEDDNSIDPELARQKFQELRDQYETTRQSIKSYGRSHPNTAAEILTLSEVFKQFRLIPKQFDYLVNNMRSMMDRVRLQERQIMKMCVELCKMPKKNFITLFSGNETTDTWFTAAKAMNKPWSDKLSEVEDDVMRSLQKLRQIEEETGLTIEQVKDINRRMSIGEAKARRAKKEMVEANLRLVISIAKKYTNRGLQFLDLIQEGNIGLMKAVDKFEYRRGYKFSTYATWWIRQAITRSIADQARTIRIPVHMIETINKLNRISRQMLQEMGREPSPEELAERMLMPEDKIRKVLKIAKEPISMETPVGDDDDSHLGDFIEDTTLELPLDSATSESLRSATHDVLAGLTAREAKVLRMRFGIDMNTDHTLEEVGKQFDVTRERIRQIEAKALRKLRHPSRSEVLRSFLDD
87380	GC_00000665		X_bovienii_MC44	1198	97	98	2	0	0.981943	0.996445	0.989141	K	Transcription	COG0568	DNA-directed RNA polymerase, sigma subunit (sigma70/sigma32) (RpoD) (PDB:1SIG)	COG0568	RNA polymerase	MEQNPQSQLKLLVTRGKEQGYLTYAEVNDHLPEDIVDSDQIEDIIQMINDMGIQVMEEAPDADDLMLAENTNDTDEDAAEAAAQVLSSVESEIGRTTDPVRMYMREMGTVELLTREGEIDIAKRIEDGINQVQCSVAEYPEAITYLLEQYDRVEAGESRLSDLITGFVDPNAEEDLSPTATHIGSELPQAELD-D-SDDDDDEESEDDADSEDDNSIDPELARQKFQELRDQYETTRQSIKSYGRSHPNTAAEILTLSEVFKQFRLIPKQFDYLVNNMRSMMDRVRLQERQIMKMCVELCKMPKKNFITLFSGNETTDTWFTAAKAMNKPWSDKLSEVEDDVMRSLQKLRQIEEETGLTIEQVKDINRRMSIGEAKARRAKKEMVEANLRLVISIAKKYTNRGLQFLDLIQEGNIGLMKAVDKFEYRRGYKFSTYATWWIRQAITRSIADQARTIRIPVHMIETINKLNRISRQMLQEMGREPSPEELAERMLMPEDKIRKVLKIAKEPISMETPVGDDDDSHLGDFIEDTTLELPLDSATSESLRSATHDVLAGLTAREAKVLRMRFGIDMNTDHTLEEVGKQFDVTRERIRQIEAKALRKLRHPSRSEVLRSFLDD
87381	GC_00000665		X_bovienii_MC47	3763	97	98	2	0	0.981943	0.996445	0.989141	K	Transcription	COG0568	DNA-directed RNA polymerase, sigma subunit (sigma70/sigma32) (RpoD) (PDB:1SIG)	COG0568	RNA polymerase	MEQNPQSQLKLLVTRGKEQGYLTYAEVNDHLPEDIVDSDQIEDIIQMINDMGIQVMEEAPDADDLMLAENTNDTDEDAAEAAAQVLSSVESEIGRTTDPVRMYMREMGTVELLTREGEIDIAKRIEDGINQVQCSVAEYPEAITYLLEQYDRVEAGESRLSDLITGFVDPNAEEDLSPTATHIGSELPQAELD-D-SDDDDDEESEDDADSEDDNSIDPELARQKFQELRDQYETTRQSIKSYGRSHPNTAAEILTLSEVFKQFRLIPKQFDYLVNNMRSMMDRVRLQERQIMKMCVELCKMPKKNFITLFSGNETTDTWFTAAKAMNKPWSDKLSEVEDDVMRSLQKLRQIEEETGLTIEQVKDINRRMSIGEAKARRAKKEMVEANLRLVISIAKKYTNRGLQFLDLIQEGNIGLMKAVDKFEYRRGYKFSTYATWWIRQAITRSIADQARTIRIPVHMIETINKLNRISRQMLQEMGREPSPEELAERMLMPEDKIRKVLKIAKEPISMETPVGDDDDSHLGDFIEDTTLELPLDSATSESLRSATHDVLAGLTAREAKVLRMRFGIDMNTDHTLEEVGKQFDVTRERIRQIEAKALRKLRHPSRSEVLRSFLDD
87382	GC_00000665		X_bovienii_MC52	2129	97	98	2	0	0.981943	0.996445	0.989141	K	Transcription	COG0568	DNA-directed RNA polymerase, sigma subunit (sigma70/sigma32) (RpoD) (PDB:1SIG)	COG0568	RNA polymerase	MEQNPQSQLKLLVTRGKEQGYLTYAEVNDHLPEDIVDSDQIEDIIQMINDMGIQVMEEAPDADDLMLAENTNDTDEDAAEAAAQVLSSVESEIGRTTDPVRMYMREMGTVELLTREGEIDIAKRIEDGINQVQCSVAEYPEAITYLLEQYDRVEAGESRLSDLITGFVDPNAEEDLSPTATHIGSELPQAELD-D-SDDDDDEESEDDADSEDDNSIDPELARQKFQELRDQYETTRQSIKSYGRSHPNTAAEILTLSEVFKQFRLIPKQFDYLVNNMRSMMDRVRLQERQIMKMCVELCKMPKKNFITLFSGNETTDTWFTAAKAMNKPWSDKLSEVEDDVMRSLQKLRQIEEETGLTIEQVKDINRRMSIGEAKARRAKKEMVEANLRLVISIAKKYTNRGLQFLDLIQEGNIGLMKAVDKFEYRRGYKFSTYATWWIRQAITRSIADQARTIRIPVHMIETINKLNRISRQMLQEMGREPSPEELAERMLMPEDKIRKVLKIAKEPISMETPVGDDDDSHLGDFIEDTTLELPLDSATSESLRSATHDVLAGLTAREAKVLRMRFGIDMNTDHTLEEVGKQFDVTRERIRQIEAKALRKLRHPSRSEVLRSFLDD
87383	GC_00000665		X_bovienii_MC59	80	97	98	2	0	0.981943	0.996445	0.989141	K	Transcription	COG0568	DNA-directed RNA polymerase, sigma subunit (sigma70/sigma32) (RpoD) (PDB:1SIG)	COG0568	RNA polymerase	MEQNPQSQLKLLVTRGKEQGYLTYAEVNDHLPEDIVDSDQIEDIIQMINDMGIQVMEEAPDADDLMLAENTNDTDEDAAEAAAQVLSSVESEIGRTTDPVRMYMREMGTVELLTREGEIDIAKRIEDGINQVQCSVAEYPEAITYLLEQYDRVEAGESRLSDLITGFVDPNAEEDLSPTATHIGSELPQAELD-D-SDDDDDEESEDDADSEDDNSIDPELARQKFQELRDQYETTRQSIKSYGRSHPNTAAEILTLSEVFKQFRLIPKQFDYLVNNMRSMMDRVRLQERQIMKMCVELCKMPKKNFITLFSGNETTDTWFTAAKAMNKPWSDKLSEVEDDVMRSLQKLRQIEEETGLTIEQVKDINRRMSIGEAKARRAKKEMVEANLRLVISIAKKYTNRGLQFLDLIQEGNIGLMKAVDKFEYRRGYKFSTYATWWIRQAITRSIADQARTIRIPVHMIETINKLNRISRQMLQEMGREPSPEELAERMLMPEDKIRKVLKIAKEPISMETPVGDDDDSHLGDFIEDTTLELPLDSATSESLRSATHDVLAGLTAREAKVLRMRFGIDMNTDHTLEEVGKQFDVTRERIRQIEAKALRKLRHPSRSEVLRSFLDD
87384	GC_00000665		X_bovienii_MC66	1193	97	98	2	0	0.981943	0.996445	0.989141	K	Transcription	COG0568	DNA-directed RNA polymerase, sigma subunit (sigma70/sigma32) (RpoD) (PDB:1SIG)	COG0568	RNA polymerase	MEQNPQSQLKLLVTRGKEQGYLTYAEVNDHLPEDIVDSDQIEDIIQMINDMGIQVMEEAPDADDLMLAENTNDTDEDAAEAAAQVLSSVESEIGRTTDPVRMYMREMGTVELLTREGEIDIAKRIEDGINQVQCSVAEYPEAITYLLEQYDRVEAGESRLSDLITGFVDPNAEEDLSPTATHIGSELPQAELD-D-SDDDDDEESEDDADSEDDNSIDPELARQKFQELRDQYETTRQSIKSYGRSHPNTAAEILTLSEVFKQFRLIPKQFDYLVNNMRSMMDRVRLQERQIMKMCVELCKMPKKNFITLFSGNETTDTWFTAAKAMNKPWSDKLSEVEDDVMRSLQKLRQIEEETGLTIEQVKDINRRMSIGEAKARRAKKEMVEANLRLVISIAKKYTNRGLQFLDLIQEGNIGLMKAVDKFEYRRGYKFSTYATWWIRQAITRSIADQARTIRIPVHMIETINKLNRISRQMLQEMGREPSPEELAERMLMPEDKIRKVLKIAKEPISMETPVGDDDDSHLGDFIEDTTLELPLDSATSESLRSATHDVLAGLTAREAKVLRMRFGIDMNTDHTLEEVGKQFDVTRERIRQIEAKALRKLRHPSRSEVLRSFLDD
87385	GC_00000665		X_bovienii_MC67	80	97	98	2	0	0.981943	0.996445	0.989141	K	Transcription	COG0568	DNA-directed RNA polymerase, sigma subunit (sigma70/sigma32) (RpoD) (PDB:1SIG)	COG0568	RNA polymerase	MEQNPQSQLKLLVTRGKEQGYLTYAEVNDHLPEDIVDSDQIEDIIQMINDMGIQVMEEAPDADDLMLAENTNDTDEDAAEAAAQVLSSVESEIGRTTDPVRMYMREMGTVELLTREGEIDIAKRIEDGINQVQCSVAEYPEAITYLLEQYDRVEAGESRLSDLITGFVDPNAEEDLSPTATHIGSELPQAELD-D-SDDDDDEESEDDADSEDDNSIDPELARQKFQELRDQYETTRQSIKSYGRSHPNTAAEILTLSEVFKQFRLIPKQFDYLVNNMRSMMDRVRLQERQIMKMCVELCKMPKKNFITLFSGNETTDTWFTAAKAMNKPWSDKLSEVEDDVMRSLQKLRQIEEETGLTIEQVKDINRRMSIGEAKARRAKKEMVEANLRLVISIAKKYTNRGLQFLDLIQEGNIGLMKAVDKFEYRRGYKFSTYATWWIRQAITRSIADQARTIRIPVHMIETINKLNRISRQMLQEMGREPSPEELAERMLMPEDKIRKVLKIAKEPISMETPVGDDDDSHLGDFIEDTTLELPLDSATSESLRSATHDVLAGLTAREAKVLRMRFGIDMNTDHTLEEVGKQFDVTRERIRQIEAKALRKLRHPSRSEVLRSFLDD
87386	GC_00000665		X_bovienii_MC78	2908	97	98	2	0	0.981943	0.996445	0.989141	K	Transcription	COG0568	DNA-directed RNA polymerase, sigma subunit (sigma70/sigma32) (RpoD) (PDB:1SIG)	COG0568	RNA polymerase	MEQNPQSQLKLLVTRGKEQGYLTYAEVNDHLPEDIVDSDQIEDIIQMINDMGIQVMEEAPDADDLMLAENTNDTDEDAAEAAAQVLSSVESEIGRTTDPVRMYMREMGTVELLTREGEIDIAKRIEDGINQVQCSVAEYPEAITYLLEQYDRVEAGESRLSDLITGFVDPNAEEDLSPTATHIGSELPQAELD-D-SDDDDDEESEDDADSEDDNSIDPELARQKFQELRDQYETTRQSIKSYGRSHPNTAAEILTLSEVFKQFRLIPKQFDYLVNNMRSMMDRVRLQERQIMKMCVELCKMPKKNFITLFSGNETTDTWFTAAKAMNKPWSDKLSEVEDDVMRSLQKLRQIEEETGLTIEQVKDINRRMSIGEAKARRAKKEMVEANLRLVISIAKKYTNRGLQFLDLIQEGNIGLMKAVDKFEYRRGYKFSTYATWWIRQAITRSIADQARTIRIPVHMIETINKLNRISRQMLQEMGREPSPEELAERMLMPEDKIRKVLKIAKEPISMETPVGDDDDSHLGDFIEDTTLELPLDSATSESLRSATHDVLAGLTAREAKVLRMRFGIDMNTDHTLEEVGKQFDVTRERIRQIEAKALRKLRHPSRSEVLRSFLDD
87387	GC_00000665		X_bovienii_MC81	2379	97	98	2	0	0.981943	0.996445	0.989141	K	Transcription	COG0568	DNA-directed RNA polymerase, sigma subunit (sigma70/sigma32) (RpoD) (PDB:1SIG)	COG0568	RNA polymerase	MEQNPQSQLKLLVTRGKEQGYLTYAEVNDHLPEDIVDSDQIEDIIQMINDMGIQVMEEAPDADDLMLAENTNDTDEDAAEAAAQVLSSVESEIGRTTDPVRMYMREMGTVELLTREGEIDIAKRIEDGINQVQCSVAEYPEAITYLLEQYDRVEAGESRLSDLITGFVDPNAEEDLSPTATHIGSELPQAELD-D-SDDDDDEESEDDADSEDDNSIDPELARQKFQELRDQYETTRQSIKSYGRSHPNTAAEILTLSEVFKQFRLIPKQFDYLVNNMRSMMDRVRLQERQIMKMCVELCKMPKKNFITLFSGNETTDTWFTAAKAMNKPWSDKLSEVEDDVMRSLQKLRQIEEETGLTIEQVKDINRRMSIGEAKARRAKKEMVEANLRLVISIAKKYTNRGLQFLDLIQEGNIGLMKAVDKFEYRRGYKFSTYATWWIRQAITRSIADQARTIRIPVHMIETINKLNRISRQMLQEMGREPSPEELAERMLMPEDKIRKVLKIAKEPISMETPVGDDDDSHLGDFIEDTTLELPLDSATSESLRSATHDVLAGLTAREAKVLRMRFGIDMNTDHTLEEVGKQFDVTRERIRQIEAKALRKLRHPSRSEVLRSFLDD
87388	GC_00000665		X_bovienii_MC94	1229	97	98	2	0	0.981943	0.996445	0.989141	K	Transcription	COG0568	DNA-directed RNA polymerase, sigma subunit (sigma70/sigma32) (RpoD) (PDB:1SIG)	COG0568	RNA polymerase	MEQNPQSQLKLLVTRGKEQGYLTYAEVNDHLPEDIVDSDQIEDIIQMINDMGIQVMEEAPDADDLMLAENTNDTDEDAAEAAAQVLSSVESEIGRTTDPVRMYMREMGTVELLTREGEIDIAKRIEDGINQVQCSVAEYPEAITYLLEQYDRVEAGESRLSDLITGFVDPNAEEDLSPTATHIGSELPQAELD-D-SDDDDDEESEDDADSEDDNSIDPELARQKFQELRDQYETTRQSIKSYGRSHPNTAAEILTLSEVFKQFRLIPKQFDYLVNNMRSMMDRVRLQERQIMKMCVELCKMPKKNFITLFSGNETTDTWFTAAKAMNKPWSDKLSEVEDDVMRSLQKLRQIEEETGLTIEQVKDINRRMSIGEAKARRAKKEMVEANLRLVISIAKKYTNRGLQFLDLIQEGNIGLMKAVDKFEYRRGYKFSTYATWWIRQAITRSIADQARTIRIPVHMIETINKLNRISRQMLQEMGREPSPEELAERMLMPEDKIRKVLKIAKEPISMETPVGDDDDSHLGDFIEDTTLELPLDSATSESLRSATHDVLAGLTAREAKVLRMRFGIDMNTDHTLEEVGKQFDVTRERIRQIEAKALRKLRHPSRSEVLRSFLDD
87389	GC_00000665		X_bovienii_MC95	2046	97	98	2	0	0.981943	0.996445	0.989141	K	Transcription	COG0568	DNA-directed RNA polymerase, sigma subunit (sigma70/sigma32) (RpoD) (PDB:1SIG)	COG0568	RNA polymerase	MEQNPQSQLKLLVTRGKEQGYLTYAEVNDHLPEDIVDSDQIEDIIQMINDMGIQVMEEAPDADDLMLAENTNDTDEDAAEAAAQVLSSVESEIGRTTDPVRMYMREMGTVELLTREGEIDIAKRIEDGINQVQCSVAEYPEAITYLLEQYDRVEAGESRLSDLITGFVDPNAEEDLSPTATHIGSELPQAELD-D-SDDDDDEESEDDADSEDDNSIDPELARQKFQELRDQYETTRQSIKSYGRSHPNTAAEILTLSEVFKQFRLIPKQFDYLVNNMRSMMDRVRLQERQIMKMCVELCKMPKKNFITLFSGNETTDTWFTAAKAMNKPWSDKLSEVEDDVMRSLQKLRQIEEETGLTIEQVKDINRRMSIGEAKARRAKKEMVEANLRLVISIAKKYTNRGLQFLDLIQEGNIGLMKAVDKFEYRRGYKFSTYATWWIRQAITRSIADQARTIRIPVHMIETINKLNRISRQMLQEMGREPSPEELAERMLMPEDKIRKVLKIAKEPISMETPVGDDDDSHLGDFIEDTTLELPLDSATSESLRSATHDVLAGLTAREAKVLRMRFGIDMNTDHTLEEVGKQFDVTRERIRQIEAKALRKLRHPSRSEVLRSFLDD
87390	GC_00000665		X_bovienii_MC96	1216	97	98	2	0	0.981943	0.996445	0.989141	K	Transcription	COG0568	DNA-directed RNA polymerase, sigma subunit (sigma70/sigma32) (RpoD) (PDB:1SIG)	COG0568	RNA polymerase	MEQNPQSQLKLLVTRGKEQGYLTYAEVNDHLPEDIVDSDQIEDIIQMINDMGIQVMEEAPDADDLMLAENTNDTDEDAAEAAAQVLSSVESEIGRTTDPVRMYMREMGTVELLTREGEIDIAKRIEDGINQVQCSVAEYPEAITYLLEQYDRVEAGESRLSDLITGFVDPNAEEDLSPTATHIGSELPQAELD-D-SDDDDDEESEDDADSEDDNSIDPELARQKFQELRDQYETTRQSIKSYGRSHPNTAAEILTLSEVFKQFRLIPKQFDYLVNNMRSMMDRVRLQERQIMKMCVELCKMPKKNFITLFSGNETTDTWFTAAKAMNKPWSDKLSEVEDDVMRSLQKLRQIEEETGLTIEQVKDINRRMSIGEAKARRAKKEMVEANLRLVISIAKKYTNRGLQFLDLIQEGNIGLMKAVDKFEYRRGYKFSTYATWWIRQAITRSIADQARTIRIPVHMIETINKLNRISRQMLQEMGREPSPEELAERMLMPEDKIRKVLKIAKEPISMETPVGDDDDSHLGDFIEDTTLELPLDSATSESLRSATHDVLAGLTAREAKVLRMRFGIDMNTDHTLEEVGKQFDVTRERIRQIEAKALRKLRHPSRSEVLRSFLDD
87391	GC_00000665		X_bovienii_MM1	1330	97	98	2	0	0.981943	0.996445	0.989141	K	Transcription	COG0568	DNA-directed RNA polymerase, sigma subunit (sigma70/sigma32) (RpoD) (PDB:1SIG)	COG0568	RNA polymerase	MEQNPQSQLKLLVTRGKEQGYLTYAEVNDHLPEDIVDSDQIEDIIQMINDMGIQVMEEAPDADDLMLAENTNDTDEDAAEAAAQVLSSVESEIGRTTDPVRMYMREMGTVELLTREGEIDIAKRIEDGINQVQCSVAEYPEAITYLLEQYDRVEAGESRLSDLITGFVDPNAEEDLSPTATHIGSELPQAELD-D-SDDDDDEESEDDADSEDDNSIDPELARQKFQELRDQYETTRQSIKSYGRSHPNTAAEILTLSEVFKQFRLIPKQFDYLVNNMRSMMDRVRLQERQIMKMCVELCKMPKKNFITLFSGNETTDTWFTAAKAMNKPWSDKLSEVEDDVMRSLQKLRQIEEETGLTIEQVKDINRRMSIGEAKARRAKKEMVEANLRLVISIAKKYTNRGLQFLDLIQEGNIGLMKAVDKFEYRRGYKFSTYATWWIRQAITRSIADQARTIRIPVHMIETINKLNRISRQMLQEMGREPSPEELAERMLMPEDKIRKVLKIAKEPISMETPVGDDDDSHLGDFIEDTTLELPLDSATSESLRSATHDVLAGLTAREAKVLRMRFGIDMNTDHTLEEVGKQFDVTRERIRQIEAKALRKLRHPSRSEVLRSFLDD
87392	GC_00000665		X_bovienii_MM17	2214	97	98	2	0	0.981943	0.996445	0.989141	K	Transcription	COG0568	DNA-directed RNA polymerase, sigma subunit (sigma70/sigma32) (RpoD) (PDB:1SIG)	COG0568	RNA polymerase	MEQNPQSQLKLLVTRGKEQGYLTYAEVNDHLPEDIVDSDQIEDIIQMINDMGIQVMEEAPDADDLMLAENTNDTDEDAAEAAAQVLSSVESEIGRTTDPVRMYMREMGTVELLTREGEIDIAKRIEDGINQVQCSVAEYPEAITYLLEQYDRVEAGESRLSDLITGFVDPNAEEDLSPTATHIGSELPQAELD-D-SDDDDDEESEDDADSEDDNSIDPELARQKFQELRDQYETTRQSIKSYGRSHPNTAAEILTLSEVFKQFRLIPKQFDYLVNNMRSMMDRVRLQERQIMKMCVELCKMPKKNFITLFSGNETTDTWFTAAKAMNKPWSDKLSEVEDDVMRSLQKLRQIEEETGLTIEQVKDINRRMSIGEAKARRAKKEMVEANLRLVISIAKKYTNRGLQFLDLIQEGNIGLMKAVDKFEYRRGYKFSTYATWWIRQAITRSIADQARTIRIPVHMIETINKLNRISRQMLQEMGREPSPEELAERMLMPEDKIRKVLKIAKEPISMETPVGDDDDSHLGDFIEDTTLELPLDSATSESLRSATHDVLAGLTAREAKVLRMRFGIDMNTDHTLEEVGKQFDVTRERIRQIEAKALRKLRHPSRSEVLRSFLDD
87393	GC_00000665		X_bovienii_Oregonense	288	97	98	2	0	0.981943	0.996445	0.989141	K	Transcription	COG0568	DNA-directed RNA polymerase, sigma subunit (sigma70/sigma32) (RpoD) (PDB:1SIG)	COG0568	RNA polymerase	MEQNPQSQLKLLVTRGKEQGYLTYAEVNDHLPEDIVDSDQIEDIIQMINDMGIQVMEEAPDADDLMLAENTNDTDEDAAEAAAQVLSSVESEIGRTTDPVRMYMREMGTVELLTREGEIDIAKRIEDGINQVQCSVAEYPEAITYLLEQYDRVEAGESRLSDLITGFVDPNAEEDLSPTATHIGSELPQAELD-D-SDDDDDEESEDDADSEDDNSIDPELARQKFQELRDQYETTRQSIKSYGRSHPNTAAEILTLSEVFKQFRLIPKQFDYLVNNMRSMMDRVRLQERQIMKMCVELCKMPKKNFITLFSGNETTDTWFTAAKAMNKPWSDKLSEVEDDVMRSLQKLRQIEEETGLTIEQVKDINRRMSIGEAKARRAKKEMVEANLRLVISIAKKYTNRGLQFLDLIQEGNIGLMKAVDKFEYRRGYKFSTYATWWIRQAITRSIADQARTIRIPVHMIETINKLNRISRQMLQEMGREPSPEELAERMLMPEDKIRKVLKIAKEPISMETPVGDDDDSHLGDFIEDTTLELPLDSATSESLRSATHDVLAGLTAREAKVLRMRFGIDMNTDHTLEEVGKQFDVTRERIRQIEAKALRKLRHPSRSEVLRSFLDD
87394	GC_00000665		X_bovienii_Punta	2851	97	98	2	0	0.981943	0.996445	0.989141	K	Transcription	COG0568	DNA-directed RNA polymerase, sigma subunit (sigma70/sigma32) (RpoD) (PDB:1SIG)	COG0568	RNA polymerase	MEQNPQSQLKLLVTRGKEQGYLTYAEVNDHLPEDIVDSDQIEDIIQMINDMGIQVMEEAPDADDLMLAENTNDTDEDAAEAAAQVLSSVESEIGRTTDPVRMYMREMGTVELLTREGEIDIAKRIEDGINQVQCSVAEYPEAITYLLEQYDRVEAGESRLSDLITGFVDPNAEEDLSPTATHIGSELPQAELD-D-SDDDDDEESEDDADSEDDNSIDPELARQKFQELRDQYETTRQSIKSYGRSHPNTAAEILTLSEVFKQFRLIPKQFDYLVNNMRSMMDRVRLQERQIMKMCVELCKMPKKNFITLFSGNETTDTWFTAAKAMNKPWSDKLSEVEDDVMRSLQKLRQIEEETGLTIEQVKDINRRMSIGEAKARRAKKEMVEANLRLVISIAKKYTNRGLQFLDLIQEGNIGLMKAVDKFEYRRGYKFSTYATWWIRQAITRSIADQARTIRIPVHMIETINKLNRISRQMLQEMGREPSPEELAERMLMPEDKIRKVLKIAKEPISMETPVGDDDDSHLGDFIEDTTLELPLDSATSESLRSATHDVLAGLTAREAKVLRMRFGIDMNTDHTLEEVGKQFDVTRERIRQIEAKALRKLRHPSRSEVLRSFLDD
87395	GC_00000665		X_bovienii_SS_2004	1573	97	98	2	0	0.981943	0.996445	0.989141	K	Transcription	COG0568	DNA-directed RNA polymerase, sigma subunit (sigma70/sigma32) (RpoD) (PDB:1SIG)	COG0568	RNA polymerase	MEQNPQSQLKLLVTRGKEQGYLTYAEVNDHLPEDIVDSDQIEDIIQMINDMGIQVMEEAPDADDLMLAENTNDTDEDAAEAAAQVLSSVESEIGRTTDPVRMYMREMGTVELLTREGEIDIAKRIEDGINQVQCSVAEYPEAITYLLEQYDRVEAGECRLSDLITGFVDPNAEEDLSPTATHIGSELPQAELD-D-SDDDDDEESEDDADSEDDNSIDPELARQKFQELRDQYETTRQSIKSYGRSHPNTAAEILTLSEVFKQFRLIPKQFDYLVNNMRSMMDRVRLQERQIMKMCVELCKMPKKNFITLFSGNETTDTWFTAAKAMNKPWSDKLSEVEDDVMRSLQKLRQIEEETGLTIEQVKDINRRMSIGEAKARRAKKEMVEANLRLVISIAKKYTNRGLQFLDLIQEGNIGLMKAVDKFEYRRGYKFSTYATWWIRQAITRSIADQARTIRIPVHMIETINKLNRISRQMLQEMGREPSPEELAERMLMPEDKIRKVLKIAKEPISMETPVGDDDDSHLGDFIEDTTLELPLDSATSESLRSATHDVLAGLTAREAKVLRMRFGIDMNTDHTLEEVGKQFDVTRERIRQIEAKALRKLRHPSRSEVLRSFLDD
87396	GC_00000665		X_bovienii_feltiaeML	3370	97	98	2	0	0.981943	0.996445	0.989141	K	Transcription	COG0568	DNA-directed RNA polymerase, sigma subunit (sigma70/sigma32) (RpoD) (PDB:1SIG)	COG0568	RNA polymerase	MEQNPQSQLKLLVTRGKEQGYLTYAEVNDHLPEDIVDSDQIEDIIQMINDMGIQVMEEAPDADDLMLAENTNDTDEDAAEAAAQVLSSVESEIGRTTDPVRMYMREMGTVELLTREGEIDIAKRIEDGINQVQCSVAEYPEAITYLLEQYDRVEAGESRLSDLITGFVDPNAEEDLSPTATHIGSELPQAELD-N-SDDDDDEESEDDADSEDDNSIDPELARQKFQELRDQYETTRQSIKSYGRSHPNTAAEILTLSEVFKQFRLIPKQFDYLVNNMRSMMDRVRLQERQIMKMCVELCKMPKKNFITLFSGNETTDTWFTAAKAMNKPWSDKLSEVEDDVMRSLQKLRQIEEETGLTIEQVKDINRRMSIGEAKARRAKKEMVEANLRLVISIAKKYTNRGLQFLDLIQEGNIGLMKAVDKFEYRRGYKFSTYATWWIRQAITRSIADQARTIRIPVHMIETINKLNRISRQMLQEMGREPSPEELAERMLMPEDKIRKVLKIAKEPISMETPVGDDDDSHLGDFIEDTTLELPLDSATSESLRSATHDVLAGLTAREAKVLRMRFGIDMNTDHTLEEVGKQFDVTRERIRQIEAKALRKLRHPSRSEVLRSFLDD
87397	GC_00000665		X_bovienii_feltiae_FR	3972	97	98	2	0	0.981943	0.996445	0.989141	K	Transcription	COG0568	DNA-directed RNA polymerase, sigma subunit (sigma70/sigma32) (RpoD) (PDB:1SIG)	COG0568	RNA polymerase	MEQNPQSQLKLLVTRGKEQGYLTYAEVNDHLPEDIVDSDQIEDIIQMINDMGIQVMEEAPDADDLMLAENTNDTDEDAAEAAAQVLSSVESEIGRTTDPVRMYMREMGTVELLTREGEIDIAKRIEDGINQVQCSVAEYPEAITYLLEQYDRVEAGESRLSDLITGFVDPNAEEDLSPTATHIGSELPQAELD-D-SDDDDDEESEDDADSEDDNSIDPELARQKFQELRDQYETTRQSIKSYGRSHPNTAAEILTLSEVFKQFRLIPKQFDYLVNNMRSMMDRVRLQERQIMKMCVELCKMPKKNFITLFSGNETTDTWFTAAKAMNKPWSDKLSEVEDDVMRSLQKLRQIEEETGLTIEQVKDINRRMSIGEAKARRAKKEMVEANLRLVISIAKKYTNRGLQFLDLIQEGNIGLMKAVDKFEYRRGYKFSTYATWWIRQAITRSIADQARTIRIPVHMIETINKLNRISRQMLQEMGREPSPEELAERMLMPEDKIRKVLKIAKEPISMETPVGDDDDSHLGDFIEDTTLELPLDSATSESLRSATHDVLAGLTAREAKVLRMRFGIDMNTDHTLEEVGKQFDVTRERIRQIEAKALRKLRHPSRSEVLRSFLDD
87398	GC_00000665		X_budapestensis_T	2269	97	98	2	0	0.981943	0.996445	0.989141	K	Transcription	COG0568	DNA-directed RNA polymerase, sigma subunit (sigma70/sigma32) (RpoD) (PDB:1SIG)	COG0568	RNA polymerase	MEQNPQSQLKLLVTRGKEQGYLTYAEVNDHLPEDIVDSDQIEDIIQMINDMGIQVMEEAPDADDLMLAENTNDTDEDAVEAAAQVLSSVESEIGRTTDPVRMYMREMGTVELLTREGEIDIAKRIEDGINQVQCSVAEYPEAITYLLEQYDLVEAGESRLSDLITGFVDPNAEEDLAPTATHVGSELPQEELD-D-SDDNDDQ--DDDTDSEDDNSIDPELARQKFLELREQHETTRQTIKKYGRSHPNTAAEILKLSEVFKQFRLIPKQFDYLVNNMRSMMDRVRLQERQIMKMCVEQSKMPKKNFITLFSGNETNDTWFTAAKAMNKPWSDKLLEVEEEVMRSLQKLRQIEEETGLTIDQVKDINRRMSIGEAKARRAKKEMVEANLRLVISIAKKYTNRGLQFLDLIQEGNIGLMKAVDKFEYRRGYKFSTYATWWIRQAITRSIADQARTIRIPVHMIETINKLNRISRQMLQEMGREPSPEELAERMLMPEDKIRKVLKIAKEPISMETPVGDDEDSHLGDFIEDITLELPLDSATSESLRSATHDVLAGLTAREAKVLRMRFGIDMNTDHTLEEVGKQFDVTRERIRQIEAKALRKLRHPSRSEVLRSFLDD
87399	GC_00000665		X_cabanillasii_JM26	2481	97	98	2	0	0.981943	0.996445	0.989141	K	Transcription	COG0568	DNA-directed RNA polymerase, sigma subunit (sigma70/sigma32) (RpoD) (PDB:1SIG)	COG0568	RNA polymerase	MEQNPQSQLKLLVTRGKEQGYLTYAEVNDHLPEDIVDSDQIEDIIQMINDMGIQVMEEAPDADDLMLAENTNDTDEDAVEAAAQVLSSVESEIGRTTDPVRMYMREMGTVELLTREGEIDIAKRIEDGINQVQCSVAEYPEAITYLLEQYDLVEAGESRLSDLITGFVDPNAEEDLAPTATHVGSELPQEELD-D-SDDDDDEDRDDDTDSEDDNSIDPELARQKFLELREQHETTRQTIKQYGRSHPNTAAEILKLSEVFKQFRLIPKQFDYLVNNMRSMMDRVRLQERQIMKMCIEQSKMPKKNFITLFSGNETNDTWFTAAKAMNKPWSDKLLEVEEEVMRSLQKLRQIEEETGLTIDQVKDINRRMSIGEAKARRAKKEMVEANLRLVISIAKKYTNRGLQFLDLIQEGNIGLMKAVDKFEYRRGYKFSTYATWWIRQAITRSIADQARTIRIPVHMIETINKLNRISRQMLQEMGREPSPEELAERMLMPEDKIRKVLKIAKEPISMETPVGDDEDSHLGDFIEDTTLELPLDSATSESLRSATHDVLAGLTAREAKVLRMRFGIDMNTDHTLEEVGKQFDVTRERIRQIEAKALRKLRHPSRSEVLRSFLDD
87400	GC_00000665		X_cabanillasii_T	590	97	98	2	0	0.981943	0.996445	0.989141	K	Transcription	COG0568	DNA-directed RNA polymerase, sigma subunit (sigma70/sigma32) (RpoD) (PDB:1SIG)	COG0568	RNA polymerase	MEQNPQSQLKLLVTRGKEQGYLTYAEVNDHLPEDIVDSDQIEDIIQMINDMGIQVMEEAPDADDLMLAENTNDTDEDAVEAAAQVLSSVESEIGRTTDPVRMYMREMGTVELLTREGEIDIAKRIEDGINQVQCSVAEYPEAITYLLEQYDLVEAGESRLSDLITGFVDPNAEEDLAPTATHVGSELPQEELD-D-SDDDDDEDRDDDTDSEDDNSIDPELARQKFLELREQHETTRQTIKQYGRSHPNTAAEILKLSEVFKQFRLIPKQFDYLVNNMRSMMDRVRLQERQIMKMCIEQSKMPKKNFITLFSGNETNDTWFTAAKAMNKPWSDKLLEVEEEVMRSLQKLRQIEEETGLTIDQVKDINRRMSIGEAKARRAKKEMVEANLRLVISIAKKYTNRGLQFLDLIQEGNIGLMKAVDKFEYRRGYKFSTYATWWIRQAITRSIADQARTIRIPVHMIETINKLNRISRQMLQEMGREPSPEELAERMLMPEDKIRKVLKIAKEPISMETPVGDDEDSHLGDFIEDTTLELPLDSATSESLRSATHDVLAGLTAREAKVLRMRFGIDMNTDHTLEEVGKQFDVTRERIRQIEAKALRKLRHPSRSEVLRSFLDD
87401	GC_00000665		X_doucetiae_T	3125	97	98	2	0	0.981943	0.996445	0.989141	K	Transcription	COG0568	DNA-directed RNA polymerase, sigma subunit (sigma70/sigma32) (RpoD) (PDB:1SIG)	COG0568	RNA polymerase	MEQNPQSQLKLLVTRGKEQGYLTYAEVNDHLPEDIVDSDQIEDIIQMINDMGIQVMEEAPDADDLMLAENTNDTDEDAAEAAAQVLSSVESEIGRTTDPVRMYMREMGTVELLTREGEIDIAKRIEDGINQVQCSVAEYPEAITYLLEQFDRVESGESRLSDLITGFVDPNAEEDLTPSATHVGSELPQEELD-D--EDDEDEESEDDSDSEDDNSIDPELARQKFCELREQYELTRQAIKAYGRSHSNTAAEILTLSEVFKQFRLVPKQFDHLVNNMRSMMDRVRLQERQIMKMCVEQCKMPKKNFITLFSGNETTDTWFTAAKAMNKPWSDKLLEVEEEVMRSLQKLRQIEEETGLTIEQVKDINRRMSIGEAKARRAKKEMVEANLRLVISIAKKYTNRGLQFLDLIQEGNIGLMKAVDKFEYRRGYKFSTYATWWIRQAITRSIADQARTIRIPVHMIETINKLNRISRQMLQEMGREPSPEELAERMLMPEDKIRKVLKIAKEPISMETPVGDDEDSHLGDFIEDTTLELPLDSATSESLRSATHDVLAGLTAREAKVLRMRFGIDMNTDHTLEEVGKQFDVTRERIRQIEAKALRKLRHPSRSEVLRSFLDD
87402	GC_00000665		X_eapokensis_T	2770	97	98	2	0	0.981943	0.996445	0.989141	K	Transcription	COG0568	DNA-directed RNA polymerase, sigma subunit (sigma70/sigma32) (RpoD) (PDB:1SIG)	COG0568	RNA polymerase	MEQNPQSQLKLLVTKGKEQGYLTYAEVNDHLPEDIVDSDQIEDIIQMINDMGIQVMEEAPDADDLMLAENTNDTDEDAVEAAAQVLSSVESEIGRTTDPVRMYMREMGTVELLTREGEIDIAKRIEDGINQVQCSVAEYPEAITYLLEQYDRVESGESRLSDLITGFVDPNAEEDLAPTATHVGSELPQEELD-D-DDDDDEEDSDDDTDSEEDNSIDPELARQKFSELREQHELTRQAIKTHGRSHPNSAAEILTLSEVFKQFRLVPKQFDHLVNNMRSMMDRVRLQERQIMKMCVEQCKMPKKIFITLFSGNETTDTWFTAAKAMNKPWSDKLLEVEEEIMRSLQKLRQIEEETGLTIEQVKDINRRMSIGEAKARRAKKEMVEANLRLVISIAKKYTNRGLQFLDLIQEGNIGLMKAVDKFEYRRGYKFSTYATWWIRQAITRSIADQARTIRIPVHMIETINKLNRISRQMLQEMGREPSPEELAERMMMPEDKIRKVLKIAKEPISMETPVGDDEDSHLGDFIEDTTLELPLDSATSESLRAATHDVLAGLTAREAKVLRMRFGIDMNTDHTLEEVGKQFDVTRERIRQIEAKALRKLRHPSRSEVLRSFLDD
87403	GC_00000665		X_ehlersii_T	64	97	98	2	0	0.981943	0.996445	0.989141	K	Transcription	COG0568	DNA-directed RNA polymerase, sigma subunit (sigma70/sigma32) (RpoD) (PDB:1SIG)	COG0568	RNA polymerase	MEQNPQSQLKLLVTRGKEQGYLTYAEVNDHLPEDIVDSDQIEDIIQMINDMGIQVMEEAPDADDLMLAENTNDTDEDAVEAAAQVLSSVESEIGRTTDPVRMYMREMGTVELLTREGEIDIAKRIEDGINQVQCSVAEYPEAITYLLEQYDRVESGESRLSDLITGFVDPNAEEDLAPTATHVGSELPQEEL--D-DDDDDDDDDDDDADSEEDNSIDPELARQKFSELREQHELTRQAIKTYGRSHPNSAAEILTLSEVFKQFRLVPKQFDHLVNNMRSMMDRVRLQERQIMKMCVEQCKMPKKIFITLFSGNETTDTWFTAAKAMNKPWSDKLLEVEEEVMRSLQKLRQIEEETGLTIEQVKDINRRMSIGEAKARRAKKEMVEANLRLVISIAKKYTNRGLQFLDLIQEGNIGLMKAVDKFEYRRGYKFSTYATWWIRQAITRSIADQARTIRIPVHMIETINKLNRISRQMLQEMGREPSPEELAERMMMPEDKIRKVLKIAKEPISMETPVGDDEDSHLGDFIEDTTLELPLDSATSESLRAATHDVLAGLTAREAKVLRMRFGIDMNTDHTLEEVGKQFDVTRERIRQIEAKALRKLRHPSRSEVLRSFLDD
87404	GC_00000665		X_griffinae_ID10	3453	97	98	2	0	0.981943	0.996445	0.989141	K	Transcription	COG0568	DNA-directed RNA polymerase, sigma subunit (sigma70/sigma32) (RpoD) (PDB:1SIG)	COG0568	RNA polymerase	MEQNPQSQLKLLVTRGKEQGYLTYAEVNDHLPEDIVDSDQIEDIIQMINDMGIQVMEEAPDADDLMLAENTNDTDEDAVEAAAQVLSSVESEIGRTTDPVRMYMREMGTVELLTREGEIDIAKRIEDGINQVQCSVAEYPEAITYLLEQYDRVESGESRLSDLITGFVDPNAEEDLAPTATHVGSELPQEELD-D-DDDDEDEDRDDDADSEEDNSIDPELARQKFSELREQHNLTRQAIKTHGRSHPNSAAEILTLSEVFKQFRLVPKQFDHLVNNMRSMMDRVRLQERQIMKMCVEQCKMPKKIFITLFSGNETTDTWFTAAKAMNKPWSDKLLEVEEEIMRSLQKLRQIEEETGLTIEQVKDINRRMSIGEAKARRAKKEMVEANLRLVISIAKKYTNRGLQFLDLIQEGNIGLMKAVDKFEYRRGYKFSTYATWWIRQAITRSIADQARTIRIPVHMIETINKLNRISRQMLQEMGREPSPEELAERMMMPEDKIRKVLKIAKEPISMETPVGDDEDSHLGDFIEDTTLELPLDSATSESLRAATHDVLAGLTAREAKVLRMRFGIDMNTDHTLEEVGKQFDVTRERIRQIEAKALRKLRHPSRSEVLRSFLDD
87405	GC_00000665		X_griffiniae_HGB2511	607	97	98	2	0	0.981943	0.996445	0.989141	K	Transcription	COG0568	DNA-directed RNA polymerase, sigma subunit (sigma70/sigma32) (RpoD) (PDB:1SIG)	COG0568	RNA polymerase	MEQNPQSQLKLLVTRGKEQGYLTYAEVNDHLPEDIVDSDQIEDIIQMINDMGIQVMEEAPDADDLMLAENTNDTDEDAVEAAAQVLSSVESEIGRTTDPVRMYMREMGTVELLTREGEIDIAKRIEDGINQVQCSVAEYPEAITYLLEQYDRVESGESRLSDLITGFVDPNAEEDLAPTATHVGSELPQEELD-D-DDDDEDEDRDDDADSEEDNSIDPELARQKFSELREQHNLTRQAIKTHGRSHPNSAAEILTLSEVFKQFRLVPKQFDHLVNNMRSMMDRVRLQERQIMKMCVEQCKMPKKIFITLFSGNETTDTWFTAAKAMNKPWSDKLLEVEEEIMRSLQKLRQIEEETGLTIEQVKDINRRMSIGEAKARRAKKEMVEANLRLVISIAKKYTNRGLQFLDLIQEGNIGLMKAVDKFEYRRGYKFSTYATWWIRQAITRSIADQARTIRIPVHMIETINKLNRISRQMLQEMGREPSPEELAERMMMPEDKIRKVLKIAKEPISMETPVGDDEDSHLGDFIEDTTLELPLDSATSESLRAATHDVLAGLTAREAKVLRMRFGIDMNTDHTLEEVGKQFDVTRERIRQIEAKALRKLRHPSRSEVLRSFLDD
87406	GC_00000665		X_griffiniae_Kalro	743	97	98	2	0	0.981943	0.996445	0.989141	K	Transcription	COG0568	DNA-directed RNA polymerase, sigma subunit (sigma70/sigma32) (RpoD) (PDB:1SIG)	COG0568	RNA polymerase	MEQNPQSQLKLLVTRGKEQGYLTYAEVNDHLPEDIVDSDQIEDIIQMINDMGIQVMEEAPDADDLMLAENTNDTDEDAVEAAAQVLSSVESEIGRTTDPVRMYMREMGTVELLTREGEIDIAKRIEDGINQVQCSVAEYPEAITYLLEQYDRVESGESRLSDLITGFVDPNAEEDLAPTATHVGSELPQEELD-D-EDDDEDEDRDDDTDSEEDNSIDPELARQKFSELREQHNLTRQAIKTHGRSHPNSAAEILTLSEVFKQFRLVPKQFDHLVNNMRSMMDRVRLQERQIMKMCVEQCKMPKKIFITLFSGNETTDTWFTAAKAMNKPWSDKLLEVEEEIMRSLQKLRQIEEETGLTIEQVKDINRRMSIGEAKARRAKKEMVEANLRLVISIAKKYTNRGLQFLDLIQEGNIGLMKAVDKFEYRRGYKFSTYATWWIRQAITRSIADQARTIRIPVHMIETINKLNRISRQMLQEMGREPSPEELAERMMMPEDKIRKVLKIAKEPISMETPVGDDEDSHLGDFIEDTTLELPLDSATSESLRAATHDVLAGLTAREAKVLRMRFGIDMNTDHTLEEVGKQFDVTRERIRQIEAKALRKLRHPSRSEVLRSFLDD
87407	GC_00000665		X_griffiniae_VH1	476	97	98	2	0	0.981943	0.996445	0.989141	K	Transcription	COG0568	DNA-directed RNA polymerase, sigma subunit (sigma70/sigma32) (RpoD) (PDB:1SIG)	COG0568	RNA polymerase	MEQNPQSQLKLLVTRGKEQGYLTYAEVNDHLPEDIVDSDQIEDIIQMINDMGIQVMEEAPDADDLMLAENTNDTDEDAVEAAAQVLSSVESEIGRTTDPVRMYMREMGTVELLTREGEIDIAKRIEDGINQVQCSVAEYPEAITYLLEQYDRVESGESRLSDLITGFVDPNAEEDLAPTATHVGSELPQEELD-D-EDDDEDEDRDDDTDSEEDNSIDPELARQKFSELREQHNLTRQAIKTHGRSHPNSAAEILTLSEVFKQFRLVPKQFDHLVNNMRSMMDRVRLQERQIMKMCVEQCKMPKKIFITLFSGNETTDTWFTAAKAMNKPWSDKLLEVEEEIMRSLQKLRQIEEETGLTIEQVKDINRRMSIGEAKARRAKKEMVEANLRLVISIAKKYTNRGLQFLDLIQEGNIGLMKAVDKFEYRRGYKFSTYATWWIRQAITRSIADQARTIRIPVHMIETINKLNRISRQMLQEMGREPSPEELAERMMMPEDKIRKVLKIAKEPISMETPVGDDEDSHLGDFIEDTTLELPLDSATSESLRAATHDVLAGLTAREAKVLRMRFGIDMNTDHTLEEVGKQFDVTRERIRQIEAKALRKLRHPSRSEVLRSFLDD
87408	GC_00000665		X_griffiniae_XN45	943	97	98	2	0	0.981943	0.996445	0.989141	K	Transcription	COG0568	DNA-directed RNA polymerase, sigma subunit (sigma70/sigma32) (RpoD) (PDB:1SIG)	COG0568	RNA polymerase	MEQNPQSQLKLLVTRGKEQGYLTYAEVNDHLPEDIVDSDQIEDIIQMINDMGIQVMEEAPDADDLMLAENTNDTDEDAVEAAAQVLSSVESEIGRTTDPVRMYMREMGTVELLTREGEIDIAKRIEDGINQVQCSVAEYPEAITYLLEQYDRVESGESRLSDLITGFVDPNAEEDLAPTATHVGSELPQEELD-D-EDDDEDEDRDDDTDSEEDNSIDPELARQKFSELREQHNLTRQAIKTHGRSHPNSAAEILTLSEVFKQFRLVPKQFDHLVNNMRSMMDRVRLQERQIMKMCVEQCKMPKKIFITLFSGNETTDTWFTAAKAMNKPWSDKLLEVEEEIMRSLQKLRQIEEETGLTIEQVKDINRRMSIGEAKARRAKKEMVEANLRLVISIAKKYTNRGLQFLDLIQEGNIGLMKAVDKFEYRRGYKFSTYATWWIRQAITRSIADQARTIRIPVHMIETINKLNRISRQMLQEMGREPSPEELAERMMMPEDKIRKVLKIAKEPISMETPVGDDEDSHLGDFIEDTTLELPLDSATSESLRAATHDVLAGLTAREAKVLRMRFGIDMNTDHTLEEVGKQFDVTRERIRQIEAKALRKLRHPSRSEVLRSFLDD
87409	GC_00000665		X_griffiniae_xg97	1158	97	98	2	0	0.981943	0.996445	0.989141	K	Transcription	COG0568	DNA-directed RNA polymerase, sigma subunit (sigma70/sigma32) (RpoD) (PDB:1SIG)	COG0568	RNA polymerase	MEQNPQSQLKLLVTRGKEQGYLTYAEVNDHLPEDIVDSDQIEDIIQMINDMGIQVMEEAPDADDLMLAENTNDTDEDAVEAAAQVLSSVESEIGRTTDPVRMYMREMGTVELLTREGEIDIAKRIEDGINQVQCSVAEYPEAITYLLEQYDRVESGESRLSDLITGFVDPNAEEDLAPTATHVGSELPQEELD-D-EDDDEDEDRDDDTDSEEDNSIDPELARQKFSELREQHNLTRQAIKTHGRSHPNSAAEILTLSEVFKQFRLVPKQFDHLVNNMRSMMDRVRLQERQIMKMCVEQCKMPKKIFITLFSGNETTDTWFTAAKAMNKPWSDKLLEVEEEIMRSLQKLRQIEEETGLTIEQVKDINRRMSIGEAKARRAKKEMVEANLRLVISIAKKYTNRGLQFLDLIQEGNIGLMKAVDKFEYRRGYKFSTYATWWIRQAITRSIADQARTIRIPVHMIETINKLNRISRQMLQEMGREPSPEELAERMMMPEDKIRKVLKIAKEPISMETPVGDDEDSHLGDFIEDTTLELPLDSATSESLRAATHDVLAGLTAREAKVLRMRFGIDMNTDHTLEEVGKQFDVTRERIRQIEAKALRKLRHPSRSEVLRSFLDD
87410	GC_00000665		X_hominickii_ANU	3587	97	98	2	0	0.981943	0.996445	0.989141	K	Transcription	COG0568	DNA-directed RNA polymerase, sigma subunit (sigma70/sigma32) (RpoD) (PDB:1SIG)	COG0568	RNA polymerase	MEQNPQSQLKLLVTRGKEQGYLTYAEVNDHLPEDIVDSDQIEDIIQMINDMGIQVMEEAPDADDLMLAENTNDTDEDAAEAAAQVLSSVESEIGRTTDPVRMYMREMGTVELLTREGEIDIAKRIEDGINQVQCSVAEYPEAITYLLEQYERVEAGESRLSDLITGFVDPNAEEELAPTATHVGSELPQEELN-D--DDDDDEDREDDADSEDDNSIDPELARQKFQELHEQYEITRQAIKSHGRSHPNTAAEILTLSEVFKQFRLVPKQFDYLVNNMRSMMDRVRLQERLIMKMCVEQCKMPKKNFITLFSGNETTDTWFTAAKAMNKPWSDKLLEVEEEIMRSLQKLRQIEEETGLTIEQVKDINRRMSIGEAKARRAKKEMVEANLRLVISIAKKYTNRGLQFLDLIQEGNIGLMKAVDKFEYRRGYKFSTYATWWIRQAITRSIADQARTIRIPVHMIETINKLNRISRQMLQEMGREPSPEELAERMLMPEDKIRKVLKIAKEPISMETPVGDDEDSHLGDFIEDTTLELPLDSATSESLRSATHDVLAGLTAREAKVLRMRFGIDMNTDHTLEEVGKQFDVTRERIRQIEAKALRKLRHPSRSEVLRSFLDD
87411	GC_00000665		X_hominickii_T	1201	97	98	2	0	0.981943	0.996445	0.989141	K	Transcription	COG0568	DNA-directed RNA polymerase, sigma subunit (sigma70/sigma32) (RpoD) (PDB:1SIG)	COG0568	RNA polymerase	MEQNPQSQLKLLVTRGKEQGYLTYAEVNDHLPEDIVDSDQIEDIIQMINDMGIQVMEEAPDADDLMLAENTNDTDEDAAEAAAQVLSSVESEIGRTTDPVRMYMREMGTVELLTREGEIDIAKRIEDGINQVQCSVAEYPEAITYLLEQYERVEAGESRLSDLITGFVDPNAEEELAPTATHVGSELPQEELN-D--DDDDDEDREDDADSEDDNSIDPELARQKFQELHEQYEITRQAIKSHGRSHPNTAAEILTLSEVFKQFRLVPKQFDYLVNNMRSMMDRVRLQERLIMKMCVEQCKMPKKNFITLFSGNETTDTWFTAAKAMNKPWSDKLLEVEEEIMRSLQKLRQIEEETGLTIEQVKDINRRMSIGEAKARRAKKEMVEANLRLVISIAKKYTNRGLQFLDLIQEGNIGLMKAVDKFEYRRGYKFSTYATWWIRQAITRSIADQARTIRIPVHMIETINKLNRISRQMLQEMGREPSPEELAERMLMPEDKIRKVLKIAKEPISMETPVGDDEDSHLGDFIEDTTLELPLDSATSESLRSATHDVLAGLTAREAKVLRMRFGIDMNTDHTLEEVGKQFDVTRERIRQIEAKALRKLRHPSRSEVLRSFLDD
87412	GC_00000665		X_innexi_HGB1681	1743	97	98	2	0	0.981943	0.996445	0.989141	K	Transcription	COG0568	DNA-directed RNA polymerase, sigma subunit (sigma70/sigma32) (RpoD) (PDB:1SIG)	COG0568	RNA polymerase	MEQNPQSQLKLLVTRGKEQGYLTYAEVNDHLPEDIVDSDQIEDIIQMINDMGIQVMEEAPDADDLMLAENTNDTDEDAAEAAAQVLSSVESEIGRTTDPVRMYMREMGTVELLTREGEIDIAKRIEDGINQVQCSVAEYPEAITYLLEQYDHVEAGESRLSDLITGFVDPNAEEDLAPTATHVGSELPQEELD-D-SDDDDDEERDDDTDSEDDNSIDPELARQKFQELREQYEVTRQSIKSYGRSHPNTAAEILTLSEVFKQFRLVPKQFDYLVNNMRSMMDRVRFQERLIMKMCVEQCKMPKKNFITLFSGNETTETWFTAAKAMNKPWSDKLPEVEDEIMRSLQKLRQIEEETGLTIDQVKDINRRMSIGEAKARRAKKEMVEANLRLVISIAKKYTNRGLQFLDLIQEGNIGLMKAVDKFEYRRGYKFSTYATWWIRQAITRSIADQARTIRIPVHMIETINKLNRISRQMLQEMGREPSPEELAERMLMPEDKIRKVLKIAKEPISMETPVGDDEDSHLGDFIEDTTLELPLDSATSESLRSATHDVLAGLTAREAKVLRMRFGIDMNTDHTLEEVGKQFDVTRERIRQIEAKALRKLRHPSRSEVLRSFLDD
87413	GC_00000665		X_innexi_T	3674	97	98	2	0	0.981943	0.996445	0.989141	K	Transcription	COG0568	DNA-directed RNA polymerase, sigma subunit (sigma70/sigma32) (RpoD) (PDB:1SIG)	COG0568	RNA polymerase	MEQNPQSQLKLLVTRGKEQGYLTYAEVNDHLPEDIVDSDQIEDIIQMINDMGIQVMEEAPDADDLMLAENTNDTDEDAAEAAAQVLSSVESEIGRTTDPVRMYMREMGTVELLTREGEIDIAKRIEDGINQVQCSVAEYPEAITYLLEQYDHVEAGESRLSDLITGFVDPNAEEDLAPTATHVGSELPQEELD-D-SDDDDDEERDDDTDSEDDNSIDPELARQKFQELREQYEVTRQSIKSYGRSHPNTAAEILTLSEVFKQFRLVPKQFDYLVNNMRSMMDRVRFQERLIMKMCVEQCKMPKKNFITLFSGNETTETWFTAAKAMNKPWSDKLPEVEDEIMRSLQKLRQIEEETGLTIDQVKDINRRMSIGEAKARRAKKEMVEANLRLVISIAKKYTNRGLQFLDLIQEGNIGLMKAVDKFEYRRGYKFSTYATWWIRQAITRSIADQARTIRIPVHMIETINKLNRISRQMLQEMGREPSPEELAERMLMPEDKIRKVLKIAKEPISMETPVGDDEDSHLGDFIEDTTLELPLDSATSESLRSATHDVLAGLTAREAKVLRMRFGIDMNTDHTLEEVGKQFDVTRERIRQIEAKALRKLRHPSRSEVLRSFLDD
87414	GC_00000665		X_ishibashii_T	1101	97	98	2	0	0.981943	0.996445	0.989141	K	Transcription	COG0568	DNA-directed RNA polymerase, sigma subunit (sigma70/sigma32) (RpoD) (PDB:1SIG)	COG0568	RNA polymerase	MEQNPQSQLKLLVTRGKEQGYLTYAEVNDHLPEDIVDSDQIEDIIQMINDMGIQVMEEAPDADDLMLAENTNDTDEDAVEAAAQVLSSVESEIGRTTDPVRMYMREMGTVELLTREGEIDIAKRIEDGINQVQCSVAEYPEAITYLLEQYDRVESGESRLSDLITGFVDPNAEEDLAPTATHVGSELPQEELDND-DDDDEEEDSDDDADSEEDNSIDPELARQKFSDLREQHELTRQAIKTYGRSHPNSAAEILTLSEVFKQFRLVPKQFDHLVNNMRSMMDRVRLQERQIMKMCVEQCKMPKKIFITLFSGNETTDTWFTAAKAMNKPWSDKLLEVEEEIMRSLQKLRQIEEETGLTIEQVKDINRRMSIGEAKARRAKKEMVEANLRLVISIAKKYTNRGLQFLDLIQEGNIGLMKAVDKFEYRRGYKFSTYATWWIRQAITRSIADQARTIRIPVHMIETINKLNRISRQMLQEMGREPSPEELAERMMMPEDKIRKVLKIAKEPISMETPVGDDEDSHLGDFIEDTTLELPLDSATSESLRAATHDVLAGLTAREAKVLRMRFGIDMNTDHTLEEVGKQFDVTRERIRQIEAKALRKLRHPSRSEVLRSFLDD
87415	GC_00000665		X_japonica_T	520	97	98	2	0	0.981943	0.996445	0.989141	K	Transcription	COG0568	DNA-directed RNA polymerase, sigma subunit (sigma70/sigma32) (RpoD) (PDB:1SIG)	COG0568	RNA polymerase	MEQNPQSQLKLLVTRGKEQGYLTYAEVNDHLPEDIVDSDQIEDIIQMINDMGIQVMEEAPDADDLMLAENTNDTDEDAAEAAAQVLSSVESEIGRTTDPVRMYMREMGTVELLTREGEIDIAKRIEDGINQVQCSVAEYPEAITYLLEQYDRVESGESRLSDLITGFVDPNAEEDLAPTATHVGSELPQEELD-DNDDDEDDEERDDDADSEDDNSIDPELARQKFLELREQYELTRQSIKAHGRSHPNTAAEILTLSEVFKQFRLVPKQFDYLVNNMRSMMDRVRLQERQIMKMCVEQCKMPKKNFITLFSGNETSETWFTAAKAMNKPWSDKLLEVEEEVMRSLQKLCQIEEETGMTIEQVKDINRRMSIGEAKARRAKKEMVEANLRLVISIAKKYTNRGLQFLDLIQEGNIGLMKAVDKFEYRRGYKFSTYATWWIRQAITRSIADQARTIRIPVHMIETINKLNRISRQMLQEMGREPSPEELAERMLMPEDKIRKVLKIAKEPISMETPVGDDEDSHLGDFIEDTTLELPLDSATSESLRSATHDVLAGLTAREAKVLRMRFGIDMNTDHTLEEVGKQFDVTRERIRQIEAKALRKLRHPSRSEVLRSFLDD
87416	GC_00000665		X_khoisanae	2771	97	98	2	0	0.981943	0.996445	0.989141	K	Transcription	COG0568	DNA-directed RNA polymerase, sigma subunit (sigma70/sigma32) (RpoD) (PDB:1SIG)	COG0568	RNA polymerase	MEQNPQSQLKLLVTRGKEQGYLTYAEVNDHLPEDIVDSDQIEDIIQMINDMGIQVMEEAPDADDLMLAENTNDTDEDAAEAAAQVLSSVESEIGRTTDPVRMYMREMGTVELLTREGEIDIAKRIEDGINQVQCSVAEYPEAITYLLEQYDRVEAGESRLSDLITGFVDPNAEEDLAPTATHVGSELPQEELD-D-DEEDDDEEREDDTDSDDDNSIDPELARQKFLELREQYELTRQSIKKHGRSHPSTAAEILTLSEVFKQFRLVPKQFDYLVNNMRSMMDRVRLQERQIMKMCVEQCKMPKKNFITLFSGNETTDTWFTAAKAMNKPWSDKLLEVEEEIMRSLQKLRQIEEETGLTIEQVKDINRRMSIGEAKARRAKKEMVEANLRLVISIAKKYTNRGLQFLDLIQEGNIGLMKAVDKFEYRRGYKFSTYATWWIRQAITRSIADQARTIRIPVHMIETINKLNRISRQMLQEMGREPSPEELAERMLMPEDKIRKVLKIAKEPISMETPVGDDEDSHLGDFIEDTTLELPLDSATSESLRSATHDVLAGLTAREAKVLRMRFGIDMNTDHTLEEVGKQFDVTRERIRQIEAKALRKLRHPSRSEVLRSFLDD
87417	GC_00000665		X_koppenhoeferi_T	2166	97	98	2	0	0.981943	0.996445	0.989141	K	Transcription	COG0568	DNA-directed RNA polymerase, sigma subunit (sigma70/sigma32) (RpoD) (PDB:1SIG)	COG0568	RNA polymerase	MEQNPQSQLKLLVTRGKEQGYLTYAEVNDHLPEDIVDSDQIEDIIQMINDMGIQVMEEAPDADDLMLAENTNDTDEDAAEAAAQVLSSVESEIGRTTDPVRMYMREMGTVELLTREGEIDIAKRIEDGINQVQCSVAEYPEAITYLLEQYDRVEAGESRLSDLITGFVDPNAEEDLAPTATHVGSELPQEELN-D-DNEDDDEEREDDSDTEDDNSIDPELARQKFQELRTQYEITRQVIKNYGRDNPNTAAEILTLSEVFKQFRLVPKQFDYLVNNMRSMMDRVRLQERQIMKMCVEQCKMPKKNFITLFSGNETSDTWFTAAKAMNKPWSDKLQEIEEEVMRSLQKLHQIEEETGLTIEQVKDINRRMSIGEAKARRAKKEMVEANLRLVISIAKKYTNRGLQFLDLIQEGNIGLMKAVDKFEYRRGYKFSTYATWWIRQAITRSIADQARTIRIPVHMIETINKLNRISRQMLQEMGREPSPEELAERMMMPEDKIRKVLKIAKEPISMETPVGDDEDSHLGDFIEDTTLELPLDSATSESLRSATHDVLAGLTAREAKVLRMRFGIDMNTDHTLEEVGKQFDVTRERIRQIEAKALRKLRHPSRSEVLRSFLDD
87418	GC_00000665		X_kozodoii	3542	97	98	2	0	0.981943	0.996445	0.989141	K	Transcription	COG0568	DNA-directed RNA polymerase, sigma subunit (sigma70/sigma32) (RpoD) (PDB:1SIG)	COG0568	RNA polymerase	MEQNPQSQLKLLVTKGKEQGYLTYAEVNDHLPEDIVDSDQIEDIIQMINDMGIQVMEEAPDADDLMLAENTNDTDEDAVEAAAQVLSSVESEIGRTTDPVRMYMREMGTVELLTREGEIDIAKRIEDGINQVQCSVAEYPEAITYLLEQYDRVESGESRLSDLITGFVDPNAEEDLTPTATHVGSELPQEEL--D-DEDDEDEDTDSDADSEEDNSIDPELARQKFGELREQYELTRQAIKTYGRSHPNTAAEILTLSEVFKQFRLIPKQFDHLVNNMRSMMDRVRLQERQIMKMCVEQCKMPKKNFITLFSGNETTDTWFTAAKAMNKPWSDKLQEVEEEIMRSLQKLRQIEEETGLTIEQVKDINRRMSIGEAKARRAKKEMVEANLRLVISIAKKYTNRGLQFLDLIQEGNIGLMKAVDKFEYRRGYKFSTYATWWIRQAITRSIADQARTIRIPVHMIETINKLNRISRQMLQEMGREPSPEELAERMMMPEDKIRKVLKIAKEPISMETPVGDDEDSHLGDFIEDTTLELPLDSATSESLRAATHDVLAGLTAREAKVLRMRFGIDMNTDHTLEEVGKQFDVTRERIRQIEAKALRKLRHPSRSEVLRSFLDD
87419	GC_00000665		X_lircayensis_T	1549	97	98	2	0	0.981943	0.996445	0.989141	K	Transcription	COG0568	DNA-directed RNA polymerase, sigma subunit (sigma70/sigma32) (RpoD) (PDB:1SIG)	COG0568	RNA polymerase	MEQNPQSQLKLLVTRGKEQGYLTYAEVNDHLPEDIVDSDQIEDIIQMINDMGIQVMEEAPDADDLMLAENTNDTDEDAAEAAAQVLSSVESEIGRTTDPVRMYMREMGTVELLTREGEIDIAKRIEDGINQVQCSVAEYPEAITYLLEQYDRVEAGESRLSDLITGFVDPNAEEDLAPTATHVGSELPQEELD-N-NDEEGEEEQDDDSDSEDDNSIDPELARQKFQELREQYETTRQSIKKHGRSHPNTAAEILTLSEVFKQFRLVPKQFDYLVNNMRSMMDRVRLQERQIMKMCVEQCKMPKKNFITLFSDNETTDTWFTAAKAMNKPWSDKLLEIEEEVMRSLQKLRQIEEETGLTIEQVKDINRRMSIGEAKARRAKKEMVEANLRLVISIAKKYTNRGLQFLDLIQEGNIGLMKAVDKFEYRRGYKFSTYATWWIRQAITRSIADQARTIRIPVHMIETINKLNRISRQMLQEMGREPSPEELAERMLMPEDKIRKVLKIAKEPISMETPVGDDEDSHLGDFIEDTTLELPLDSATSESLRSATHDVLAGLTAREAKVLRMRFGIDMNTDHTLEEVGKQFDVTRERIRQIEAKALRKLRHPSRSEVLRSFLDD
87420	GC_00000665		X_mauleonii_T	2337	97	98	2	0	0.981943	0.996445	0.989141	K	Transcription	COG0568	DNA-directed RNA polymerase, sigma subunit (sigma70/sigma32) (RpoD) (PDB:1SIG)	COG0568	RNA polymerase	MEQNPQSQLKLLVTRGKEQGYLTYAEVNDHLPEDIVDSDQIEDIIQMINDMGIQVMEEAPDADDLMLAENTNDTDEDAAEAAAQVLSSVESEIGRTTDPVRMYMREMGTVELLTREGEIDIAKRIEDGINQVQCSVAEYPEAITYLLEQYDLVEAGESRLSDLITGFVDPNAEEDLAPTATHVGSELPQEELD-D--DEDDDEDEDDDADSEDDNSIDPELARQKFSELREQYEITRQTIKKNGRNHPNTAAEILILSDVFKQFRLVPKQFDYLVNNMRSMMDRVRFQERQIMKMCVEQCKMPKKNFITLFSGNETSDTWFTAAKAMNKPWSEKLLEIEEEVIRSLQKLRQIEEETGLTIEQVKDINRRMSIGEAKARRAKKEMVEANLRLVISIAKKYTNRGLQFLDLIQEGNIGLMKAVDKFEYRRGYKFSTYATWWIRQAITRSIADQARTIRIPVHMIETINKLNRISRQMLQEMGREPSPEELAERMLMPEDKIRKVLKIAKEPISMETPVGDDDDSHLGDFIEDTTLELPLDSATSESLRSATHDVLAGLTAREAKVLRMRFGIDMNTDHTLEEVGKQFDVTRERIRQIEAKALRKLRHPSRSEVLRSFLDD
87421	GC_00000665		X_miraniensis	1637	97	98	2	0	0.981943	0.996445	0.989141	K	Transcription	COG0568	DNA-directed RNA polymerase, sigma subunit (sigma70/sigma32) (RpoD) (PDB:1SIG)	COG0568	RNA polymerase	MEQNPQSQLKLLVTRGKEQGYLTYAEVNDHLPEDIVDSDQIEDIIQMINDMGIQVMEEAPDADDLMLAENTNDTDEDAAEAAAQVLSSVESEIGRTTDPVRMYMREMGTVELLTREGEIDIAKRIEDGINQVQCSVAEYPEAITYLLEQYDRVEAGESRLSDLITGFVDPNAEEDLAPTATHVGSELPQEELD-D-DDDDDDEERDDDTDSEDDNSIDPELARQKFLELREQYELTRQSIKNHGRSHPSTAAEILTLSEVFKQFRLVPKQFDYLVNNMRSMMDRVRLQERQIMKMCVEQCKMPKKNFITLFSGNETTDTWFTAAKAMNKPWSDKLLEVEEEIMRSLQKLRQIEEETGLTIEQVKDINRRMSIGEAKARRAKKEMVEANLRLVISIAKKYTNRGLQFLDLIQEGNIGLMKAVDKFEYRRGYKFSTYATWWIRQAITRSIADQARTIRIPVHMIETINKLNRISRQMLQEMGREPSPEELAERMLMPEDKIRKVLKIAKEPISMETPVGDDEDSHLGDFIEDTTLELPLDSATSESLRSATHDVLAGLTAREAKVLRMRFGIDMNTDHTLEEVGKQFDVTRERIRQIEAKALRKLRHPSRSEVLRSFLDD
87422	GC_00000665		X_miraniensis	1995	97	98	2	0	0.981943	0.996445	0.989141	K	Transcription	COG0568	DNA-directed RNA polymerase, sigma subunit (sigma70/sigma32) (RpoD) (PDB:1SIG)	COG0568	RNA polymerase	MEQNPQSQLKLLVTRGKEQGYLTYAEVNDHLPEDIVDSDQIEDIIQMINDMGIQVMEEAPDADDLMLAENTNDTDEDAAEAAAQVLSSVESEIGRTTDPVRMYMREMGTVELLTREGEIDIAKRIEDGINQVQCSVAEYPEAITYLLEQYDRVEAGESRLSDLITGFVDPNAEEDLAPTATHVGSELPQEELD-D-DDDDDDEERDDDTDSEDDNSIDPELARQKFLELREQYELTRQSIKNHGRSHPSTAAEILTLSEVFKQFRLVPKQFDYLVNNMRSMMDRVRLQERQIMKMCVEQCKMPKKNFITLFSGNETTDTWFTAAKAMNKPWSDKLLEVEEEIMRSLQKLRQIEEETGLTIEQVKDINRRMSIGEAKARRAKKEMVEANLRLVISIAKKYTNRGLQFLDLIQEGNIGLMKAVDKFEYRRGYKFSTYATWWIRQAITRSIADQARTIRIPVHMIETINKLNRISRQMLQEMGREPSPEELAERMLMPEDKIRKVLKIAKEPISMETPVGDDEDSHLGDFIEDTTLELPLDSATSESLRSATHDVLAGLTAREAKVLRMRFGIDMNTDHTLEEVGKQFDVTRERIRQIEAKALRKLRHPSRSEVLRSFLDD
87423	GC_00000665		X_nematophila_AN61	3480	97	98	2	0	0.981943	0.996445	0.989141	K	Transcription	COG0568	DNA-directed RNA polymerase, sigma subunit (sigma70/sigma32) (RpoD) (PDB:1SIG)	COG0568	RNA polymerase	MEQNPQSQLKLLVTRGKEQGYLTYAEVNDHLPEDIVDSDQIEDIIQMINDMGIQVMEEAPDADDLMLAENTNDTDEDAAEAAAQVLSSVESEIGRTTDPVRMYMREMGTVELLTREGEIDIAKRIEDGINQVQCSVAEYPEAITYLLEQYDRVEAGESRLSDLITGFVDPNAEEDLAPTATHVGSELPKEELD-D-DDDEEDEDRDDDSDSENDNSIDPELARQKFQELRTQYEITRQAIKSYGRSNPNTAAEILTLSEVFKQFRLVPKQFDYLVNNMRSMMDRVRLQERQIMKMCVEQCKMPKKNFITLFSGNETTDTWFTAAKAMNKPWSNKLLEIEEEVMRSLQKLRQIEEETGLTIEQVKDINRRMSIGEAKARRAKKEMVEANLRLVISIAKKYTNRGLQFLDLIQEGNIGLMKAVDKFEYRRGYKFSTYATWWIRQAITRSIADQARTIRIPVHMIETINKLNRISRQMLQEMGREPSPEELAERMMMPEDKIRKVLKIAKEPISMETPVGDDEDSHLGDFIEDTTLELPLDSATSESLRSATHDVLAGLTAREAKVLRMRFGIDMNTDHTLEEVGKQFDVTRERIRQIEAKALRKLRHPSRSEVLRSFLDD
87424	GC_00000665		X_nematophila_ATCC19061	3483	97	98	2	0	0.981943	0.996445	0.989141	K	Transcription	COG0568	DNA-directed RNA polymerase, sigma subunit (sigma70/sigma32) (RpoD) (PDB:1SIG)	COG0568	RNA polymerase	MEQNPQSQLKLLVTRGKEQGYLTYAEVNDHLPEDIVDSDQIEDIIQMINDMGIQVMEEAPDADDLMLAENTNDTDEDAAEAAAQVLSSVESEIGRTTDPVRMYMREMGTVELLTREGEIDIAKRIEDGINQVQCSVAEYPEAITYLLEQYDRVEAGESRLSDLITGFVDPNAEEDLAPTATHVGSELPKEELD-D-DDDEEDEDRDDDSDSENDNSIDPELARQKFQELRTQYEITRQAIKSYGRSNPNTAAEILTLSEVFKQFRLVPKQFDYLVNNMRSMMDRVRLQERQIMKMCVEQCKMPKKNFITLFSGNETTDTWFTAAKAMNKPWSNKLLEIEEEVMRSLQKLRQIEEETGLTIEQVKDINRRMSIGEAKARRAKKEMVEANLRLVISIAKKYTNRGLQFLDLIQEGNIGLMKAVDKFEYRRGYKFSTYATWWIRQAITRSIADQARTIRIPVHMIETINKLNRISRQMLQEMGREPSPEELAERMMMPEDKIRKVLKIAKEPISMETPVGDDEDSHLGDFIEDTTLELPLDSATSESLRSATHDVLAGLTAREAKVLRMRFGIDMNTDHTLEEVGKQFDVTRERIRQIEAKALRKLRHPSRSEVLRSFLDD
87425	GC_00000665		X_nematophila_Anatoliense	1294	97	98	2	0	0.981943	0.996445	0.989141	K	Transcription	COG0568	DNA-directed RNA polymerase, sigma subunit (sigma70/sigma32) (RpoD) (PDB:1SIG)	COG0568	RNA polymerase	MEQNPQSQLKLLVTRGKEQGYLTYAEVNDHLPEDIVDSDQIEDIIQMINDMGIQVMEEAPDADDLMLAENTNDTDEDAAEAAAQVLSSVESEIGRTTDPVRMYMREMGTVELLTREGEIDIAKRIEDGINQVQCSVAEYPEAITYLLEQYDRVEAGESRLSDLITGFVDPNAEEDLAPTATHVGSELPKEELD-D-DDDEEDEDRDDDSDSENDNSIDPELARQKFQELRTQYEITRQAIKSYGRSNPNTAAEILTLSEVFKQFRLVPKQFDYLVNNMRSMMDRVRLQERQIMKMCVEQCKMPKKNFITLFSGNETTDTWFTAAKAMNKPWSDKLLEIEEEVMRSLQKLRQIEEETGLTIEQVKDINRRMSIGEAKARRAKKEMVEANLRLVISIAKKYTNRGLQFLDLIQEGNIGLMKAVDKFEYRRGYKFSTYATWWIRQAITRSIADQARTIRIPVHMIETINKLNRISRQMLQEMGREPSPEELAERMMMPEDKIRKVLKIAKEPISMETPVGDDEDSHLGDFIEDTTLELPLDSATSESLRSATHDVLAGLTAREAKVLRMRFGIDMNTDHTLEEVGKQFDVTRERIRQIEAKALRKLRHPSRSEVLRSFLDD
87426	GC_00000665		X_nematophila_C2_3	1671	97	98	2	0	0.981943	0.996445	0.989141	K	Transcription	COG0568	DNA-directed RNA polymerase, sigma subunit (sigma70/sigma32) (RpoD) (PDB:1SIG)	COG0568	RNA polymerase	MEQNPQSQLKLLVTRGKEQGYLTYAEVNDHLPEDIVDSDQIEDIIQMINDMGIQVMEEAPDADDLMLAENTNDTDEDAAEAAAQVLSSVESEIGRTTDPVRMYMREMGTVELLTREGEIDIAKRIEDGINQVQCSVAEYPEAITYLLEQYDRVEAGESRLSDLITGFVDPNAEEDLAPTATHVGSELPKEELD-D-DDDEEDEDRDDDSDSENDNSIDPELARQKFQELRTQYEITRQAIKSYGRSNPNTAAEILTLSEVFKQFRLVPKQFDYLVNNMRSMMDRVRLQERQIMKMCVEQCKMPKKNFITLFSGNETTDTWFTAAKAMNKPWSDKLLEIEEEVMRSLQKLRQIEEETGLTIEQVKDINRRMSIGEAKARRAKKEMVEANLRLVISIAKKYTNRGLQFLDLIQEGNIGLMKAVDKFEYRRGYKFSTYATWWIRQAITRSIADQARTIRIPVHMIETINKLNRISRQMLQEMGREPSPEELAERMMMPEDKIRKVLKIAKEPISMETPVGDDEDSHLGDFIEDTTLELPLDSATSESLRSATHDVLAGLTAREAKVLRMRFGIDMNTDHTLEEVGKQFDVTRERIRQIEAKALRKLRHPSRSEVLRSFLDD
87427	GC_00000665		X_nematophila_F1	2597	97	98	2	0	0.981943	0.996445	0.989141	K	Transcription	COG0568	DNA-directed RNA polymerase, sigma subunit (sigma70/sigma32) (RpoD) (PDB:1SIG)	COG0568	RNA polymerase	MEQNPQSQLKLLVTRGKEQGYLTYAEVNDHLPEDIVDSDQIEDIIQMINDMGIQVMEEAPDADDLMLAENTNDTDEDAAEAAAQVLSSVESEIGRTTDPVRMYMREMGTVELLTREGEIDIAKRIEDGINQVQCSVAEYPEAITYLLEQYDRVEAGESRLSDLITGFVDPNAEEDLAPTATHVGSELPKEELD-D-DDDEEDEDRDDDSDSENDNSIDPELARQKFQELRTQYEITRQAIKSYGRSNPNTAAEILTLSEVFKQFRLVPKQFDYLVNNMRSMMDRVRLQERQIMKMCVEQCKMPKKNFITLFSGNETTDTWFTAAKAMNKPWSDKLLEIEEEVMRSLQKLRQIEEETGLTIEQVKDINRRMSIGEAKARRAKKEMVEANLRLVISIAKKYTNRGLQFLDLIQEGNIGLMKAVDKFEYRRGYKFSTYATWWIRQAITRSIADQARTIRIPVHMIETINKLNRISRQMLQEMGREPSPEELAERMMMPEDKIRKVLKIAKEPISMETPVGDDEDSHLGDFIEDTTLELPLDSATSESLRSATHDVLAGLTAREAKVLRMRFGIDMNTDHTLEEVGKQFDVTRERIRQIEAKALRKLRHPSRSEVLRSFLDD
87428	GC_00000665		X_nematophila_SII	3490	97	98	2	0	0.981943	0.996445	0.989141	K	Transcription	COG0568	DNA-directed RNA polymerase, sigma subunit (sigma70/sigma32) (RpoD) (PDB:1SIG)	COG0568	RNA polymerase	MEQNPQSQLKLLVTRGKEQGYLTYAEVNDHLPEDIVDSDQIEDIIQMINDMGIQVMEEAPDADDLMLAENTNDTDEDAAEAAAQVLSSVESEIGRTTDPVRMYMREMGTVELLTREGEIDIAKRIEDGINQVQCSVAEYPEAITYLLEQYDRVEAGESRLSDLITGFVDPNAEEDLAPTATHVGSELPKEELD-D-DDDEEDEDRDDDSDSENDNSIDPELARQKFQELRTQYEITRQAIKSYGRSNPNTAAEILTLSEVFKQFRLVPKQFDYLVNNMRSMMDRVRLQERQIMKMCVEQCKMPKKNFITLFSGNETTDTWFTAAKAMNKPWSDKLLEIEEEVMRSLQKLRQIEEETGLTIEQVKDINRRMSIGEAKARRAKKEMVEANLRLVISIAKKYTNRGLQFLDLIQEGNIGLMKAVDKFEYRRGYKFSTYATWWIRQAITRSIADQARTIRIPVHMIETINKLNRISRQMLQEMGREPSPEELAERMMMPEDKIRKVLKIAKEPISMETPVGDDEDSHLGDFIEDTTLELPLDSATSESLRSATHDVLAGLTAREAKVLRMRFGIDMNTDHTLEEVGKQFDVTRERIRQIEAKALRKLRHPSRSEVLRSFLDD
87429	GC_00000665		X_nematophila_Websteri	1220	97	98	2	0	0.981943	0.996445	0.989141	K	Transcription	COG0568	DNA-directed RNA polymerase, sigma subunit (sigma70/sigma32) (RpoD) (PDB:1SIG)	COG0568	RNA polymerase	MEQNPQSQLKLLVTRGKEQGYLTYAEVNDHLPEDIVDSDQIEDIIQMINDMGIQVMEEAPDADDLMLAENTNDTDEDAAEAAAQVLSSVESEIGRTTDPVRMYMREMGTVELLTREGEIDIAKRIEDGINQVQCSVAEYPEAITYLLEQYDRVEAGESRLSDLITGFVDPNAEEDLAPTATHVGSELPKEELD-D-DDDEEDEDRDDDSDSENDNSIDPELARQKFQELRTQYEITRQAIKSYGRSNPNTAAEILTLSEVFKQFRLVPKQFDYLVNNMRSMMDRVRLQERQIMKMCVEQCKMPKKNFITLFSGNETTDTWFTAAKAMNKPWSDKLLEIEEEVMRSLQKLRQIEEETGLTIEQVKDINRRMSIGEAKARRAKKEMVEANLRLVISIAKKYTNRGLQFLDLIQEGNIGLMKAVDKFEYRRGYKFSTYATWWIRQAITRSIADQARTIRIPVHMIETINKLNRISRQMLQEMGREPSPEELAERMMMPEDKIRKVLKIAKEPISMETPVGDDEDSHLGDFIEDTTLELPLDSATSESLRSATHDVLAGLTAREAKVLRMRFGIDMNTDHTLEEVGKQFDVTRERIRQIEAKALRKLRHPSRSEVLRSFLDD
87430	GC_00000665		X_poinarii_G6	2724	97	98	2	0	0.981943	0.996445	0.989141	K	Transcription	COG0568	DNA-directed RNA polymerase, sigma subunit (sigma70/sigma32) (RpoD) (PDB:1SIG)	COG0568	RNA polymerase	MEQNPQSQLKLLVTRGKEQGYLTYAEVNDHLPEDIVDSDQIEDIIQMINDMGIQVMEEAPDADDLILAENTNDTDEDAAEAAAQVLSSVESEIGRTTDPVRMYMREMGTVELLTREGEIDIAKRIEDGINQVQCSVAEYPEAITYLLEQYDRVESGESRLSDLITGFVDPNAEEDIAPTATHIGSELSQEELD-N-EDDDEDDEESDDADSEDDNSIDPELARQKFQELREQYEQTRQAIKAHGRSHPNTAAEILTLSEVFKQFRLVPKQFDHLVNNMRSMMDRVRLQERQIMKMCVEQCKMPKKNFITLFSGNETTDTWFTAAKAMNKPWSDKLLEVEEEVMRGLQKLRQIEEETGLTIEQVKDINRRMSIGEAKARRAKKEMVEANLRLVISIAKKYTNRGLQFLDLIQEGNIGLMKAVDKFEYRRGYKFSTYATWWIRQAITRSIADQARTIRIPVHMIETINKLNRISRQMLQEKGREPSPEELAERMMMPEDKIRKVLKIAKEPISMETPVGDDEDSHLGDFIEDTTLELPLDSATSESLRSATHDVLAGLTAREAKVLRMRFGIDMNTDHTLEEVGKQFDVTRERIRQIEAKALRKLRHPSRSEVLRSFLDD
87431	GC_00000665		X_poinarii_SK	115	97	98	2	0	0.981943	0.996445	0.989141	K	Transcription	COG0568	DNA-directed RNA polymerase, sigma subunit (sigma70/sigma32) (RpoD) (PDB:1SIG)	COG0568	RNA polymerase	MEQNPQSQLKLLVTRGKEQGYLTYAEVNDHLPEDIVDSDQIEDIIQMINDMGIQVMEEAPDADDLILAENTNDTDEDAAEAAAQVLSSVESEIGRTTDPVRMYMREMGTVELLTREGEIDIAKRIEDGINQVQCSVAEYPEAITYLLEQYDRVESGESRLSDLITGFVDPNAEEDIAPTATHIGSELSQEELD-N-EDDDEDDEESDDADSEDDNSIDPELARQKFQELREQYEQTRQAIKAHGRSHPNTAAEILTLSEVFKQFRLVPKQFDHLVNNMRSMMDRVRLQERQIMKMCVEQCKMPKKNFITLFSGNETTDTWFTAAKAMNKPWSDKLLEVEEEVMRGLQKLRQIEEETGLTIEQVKDINRRMSIGEAKARRAKKEMVEANLRLVISIAKKYTNRGLQFLDLIQEGNIGLMKAVDKFEYRRGYKFSTYATWWIRQAITRSIADQARTIRIPVHMIETINKLNRISRQMLQEKGREPSPEELAERMMMPEDKIRKVLKIAKEPISMETPVGDDEDSHLGDFIEDTTLELPLDSATSESLRSATHDVLAGLTAREAKVLRMRFGIDMNTDHTLEEVGKQFDVTRERIRQIEAKALRKLRHPSRSEVLRSFLDD
87432	GC_00000665		X_stockiae_T	2860	97	98	2	0	0.981943	0.996445	0.989141	K	Transcription	COG0568	DNA-directed RNA polymerase, sigma subunit (sigma70/sigma32) (RpoD) (PDB:1SIG)	COG0568	RNA polymerase	MEQNPQSQLKLLVTRGKEQGYLTYAEVNDHLPEDIVDSDQIEDIIQMINDMGIQVMEEAPDADDLMLAENTNDTDEDAAEAAAQVLSSVESEIGRTTDPVRMYMREMGTVELLTREGEIDIAKRIEDGINQVQCSVAEYPEAITYLLEQYDHVEAGESRLSDLITGFVDPNAEEDLAPTATHIGSELPQEELD-E--DDDEDEDGEDDTDSDDDNSIDPELARQKFMELREQYEVTRQSIKSHGRSHPSTAAEILMLSEVFKQFRLVPKQFDYLVNNMRSMMDRVRLQERQIMKMCVEQCKMPKKNFITLFSGNETTETWFTAAKAMNKPWSDKLPEVEEEIMRSLQKLRQIEEETGLTIDQVKDINRRMSIGEAKARRAKKEMVEANLRLVISIAKKYTNRGLQFLDLIQEGNIGLMKAVDKFEYRRGYKFSTYATWWIRQAITRSIADQARTIRIPVHMIETINKLNRISRQMLQEMGREPSPEELAERMLMPEDKIRKVLKIAKEPISMETPVGDDEDSHLGDFIEDTTLELPLDSATSESLRSATHDVLAGLTAREAKVLRMRFGIDMNTDHTLEEVGKQFDVTRERIRQIEAKALRKLRHPSRSEVLRSFLDD
87433	GC_00000665		X_szentirmaii_T	1362	97	98	2	0	0.981943	0.996445	0.989141	K	Transcription	COG0568	DNA-directed RNA polymerase, sigma subunit (sigma70/sigma32) (RpoD) (PDB:1SIG)	COG0568	RNA polymerase	MEQNPQSQLKLLVTRGKEQGYLTYAEVNDHLPEDIVDSDQIEDIIQMINDMGIQVMEEAPDADDLMLAENTNDTDEDAAEAAAQVLSSVESEIGRTTDPVRMYMREMGTVELLTREGEIDIAKRIEDGINQVQCSVAEYPEAITYLLEQYERVEAGESRLSDLITGFVDPNAEEDLAPTATHVGSELPQEELD-D-DDDDDEENQDDDADSEDDNSIDPELARQKFQELREQYEITRQSIKKYGRNNPNTAAEILTLSEVFKQFRLVPKQFDYLVNNMRSMMDRVRFQERQIMKMCVEQCKMPKKNFITFFSGNETNDTWFTAAKAMNKPWSEKLLEIEDEVMRSLQKLCQIEEETGLTIEQVKDINRRMSIGEAKARRAKKEMVEANLRLVISIAKKYTNRGLQFLDLIQEGNIGLMKAVDKFEYRRGYKFSTYATWWIRQAITRSIADQARTIRIPVHMIETINKLNRISRQMLQEMGREPSPEELAERMLMPEDKIRKVLKIAKEPISMETPVGDDEDSHLGDFIEDTTLELPLDSATSESLRSATHDVLAGLTAREAKVLRMRFGIDMNTDHTLEEVGKQFDVTRERIRQIEAKALRKLRHPSRSEVLRSFLDD
87434	GC_00000665		X_szentirmaii_US123	3418	97	98	2	0	0.981943	0.996445	0.989141	K	Transcription	COG0568	DNA-directed RNA polymerase, sigma subunit (sigma70/sigma32) (RpoD) (PDB:1SIG)	COG0568	RNA polymerase	MEQNPQSQLKLLVTRGKEQGYLTYAEVNDHLPEDIVDSDQIEDIIQMINDMGIQVMEEAPDADDLMLAENTNDTDEDAAEAAAQVLSSVESEIGRTTDPVRMYMREMGTVELLTREGEIDIAKRIEDGINQVQCSVAEYPEAITYLLEQYERVEAGESRLSDLITGFVDPNAEEDLAPTATHVGSELPQEELD-D-DDDDDEENQDDDADSEDDNSIDPELARQKFQELREQYEITRQSIKKYGRNNPNTAAEILTLSEVFKQFRLVPKQFDYLVNNMRSMMDRVRFQERQIMKMCVEQCKMPKKNFITFFSGNETNDTWFTAAKAMNKPWSEKLLEIEDEVMRSLQKLCQIEEETGLTIEQVKDINRRMSIGEAKARRAKKEMVEANLRLVISIAKKYTNRGLQFLDLIQEGNIGLMKAVDKFEYRRGYKFSTYATWWIRQAITRSIADQARTIRIPVHMIETINKLNRISRQMLQEMGREPSPEELAERMLMPEDKIRKVLKIAKEPISMETPVGDDEDSHLGDFIEDTTLELPLDSATSESLRSATHDVLAGLTAREAKVLRMRFGIDMNTDHTLEEVGKQFDVTRERIRQIEAKALRKLRHPSRSEVLRSFLDD
87435	GC_00000665		X_thuongxuanensis_T	2077	97	98	2	0	0.981943	0.996445	0.989141	K	Transcription	COG0568	DNA-directed RNA polymerase, sigma subunit (sigma70/sigma32) (RpoD) (PDB:1SIG)	COG0568	RNA polymerase	MEQNPQSQLKLLVTRGKEQGYLTYAEVNDHLPEDIVDSDQIEDIIQMINDMGIQVMEEAPDADDLMLAENTNDTDEDAVEAAAQVLSSVESEIGRTTDPVRMYMREMGTVELLTREGEIDIAKRIEDGINQVQCSVAEYPEAITYLLEQYDRVESGESRLSDLITGFVDPNAEEDLAPTATHVGSELPQEELD-D-DDDEDDEERDDDTDSEEDNSIDPELARQKFSELREQHELTRQAINTYGRSHPNSAAEILTLSEVFKQFRLIPKQFDHLVNNMRSMMDRVRLQERQIMKMCVEQCKMPKKIFITLFSGNETTDTWFTAAKAMNKPWSDKLLEVEEEIMRSLQKLRQIEEETGLTIEQVKDINRRMSIGEAKARRAKKEMVEANLRLVISIAKKYTNRGLQFLDLIQEGNIGLMKAVDKFEYRRGYKFSTYATWWIRQAITRSIADQARTIRIPVHMIETINKLNRISRQMLQEMGREPSPEELAERMMMPEDKIRKVLKIAKEPISMETPVGDDEDSHLGDFIEDTTLELPLDSATSESLRAATHDVLAGLTAREAKVLRMRFGIDMNTDHTLEEVGKQFDVTRERIRQIEAKALRKLRHPSRSEVLRSFLDD
87436	GC_00000665		X_vietmanensis_T	902	97	98	2	0	0.981943	0.996445	0.989141	K	Transcription	COG0568	DNA-directed RNA polymerase, sigma subunit (sigma70/sigma32) (RpoD) (PDB:1SIG)	COG0568	RNA polymerase	MEQNPQSQLKLLVTRGKEQGYLTYAEVNDHLPEDIVDSDQIEDIIQMINDMGIQVMEEAPDADDLMLAENTNDTDEDAAEAAAQVLSSVESEIGRTTDPVRMYMREMGTVELLTREGEIDIAKRIEDGINQVQCSVAEYPEAITYLLEQYDRVESAESRLSDLITGFVDPNAEEDLAPTATHVGSELPQEELS-N--DDEDDDEDDEDTDSDDDNSIDPELARQKFQELREQYELTRQAIKTHGRSHPNTAAEILTLSEVFKQFRLVPKQFDYLVNNMRSMMDRVRLQERQIMKMCVEQCKMPKKNFITLFSGNETSETWFTAAKAMNKPWSEKLLEVEDEVLRSLHKLHQIEEETGMTIEQVKDINRRMSIGEAKARRAKKEMVEANLRLVISIAKKYTNRGLQFLDLIQEGNIGLMKAVDKFEYRRGYKFSTYATWWIRQAITRSIADQARTIRIPVHMIETINKLNRISRQMLQEMGREPSPEELAERMLMPEDKIRKVLKIAKEPISMETPVGDDEDSHLGDFIEDTTLELPLDSATSESLRSATHDVLAGLTAREAKVLRMRFGIDMNTDHTLEEVGKQFDVTRERIRQIEAKALRKLRHPSRSEVLRSFLDD
87437	GC_00000665		Xenorhabdus_sp_BG5	1301	97	98	2	0	0.981943	0.996445	0.989141	K	Transcription	COG0568	DNA-directed RNA polymerase, sigma subunit (sigma70/sigma32) (RpoD) (PDB:1SIG)	COG0568	RNA polymerase	MEQNPQSQLKLLVTRGKEQGYLTYAEVNDHLPEDIVDSDQIEDIIQMINDMGIQVMEEAPDADDLMLAENTNDTDEDAVEAAAQVLSSVESEIGRTTDPVRMYMREMGTVELLTREGEIDIAKRIEDGINQVQCSVAEYPEAITYLLEQYDRVESGESRLSDLITGFVDPNAEEDLAPTATHVGSELPQEELD-D-DEDDDEEDRDDDADSEEDNSIDPELARQKFSELREQHELTRQAIKTYGRSHSNSATEILTLSEVFKQFRLVPKQFDHLVSNMRSMMDRVRLQERQIMKMCVEQCKMPKKIFITLFSGNETSDTWFTAAKAMNKPWSDKLLEVEEEIMRSLQKLRQIEEETGLTIEQVKDINRRMSIGEAKARRAKKEMVEANLRLVISIAKKYTNRGLQFLDLIQEGNIGLMKAVDKFEYRRGYKFSTYATWWIRQAITRSIADQARTIRIPVHMIETINKLNRISRQMLQEMGREPSPEELAERMMMPEDKIRKVLKIAKEPISMETPVGDDEDSHLGDFIEDTTLELPLDSATSESLRAATHDVLAGLTAREAKVLRMRFGIDMNTDHTLEEVGKQFDVTRERIRQIEAKALRKLRHPSRSEVLRSFLDD
87438	GC_00000665		Xenorhabdus_sp_BMMCB	475	97	98	2	0	0.981943	0.996445	0.989141	K	Transcription	COG0568	DNA-directed RNA polymerase, sigma subunit (sigma70/sigma32) (RpoD) (PDB:1SIG)	COG0568	RNA polymerase	MEQNPQSQLKLLVTRGKEQGYLTYAEVNDHLPEDIVDSDQIEDIIQMINDMGIQVMEEAPDADDLMLAENTNDTDEDAVEAAAQVLSSVESEIGRTTDPVRMYMREMGTVELLTREGEIDIAKRIEDGINQVQCSVAEYPEAITYLLEQYDRVESGESRLSDLITGFVDPNAEEDLAPTATHVGSELPQEELD-N-DDEDEDEDSDDDADSEEDNSIDPELARQKFSELREQHELTRQAIKTYGRSHPNSAAEILTLSEVFKQFRLVPKQFDHLVNNMRSMMDRVRLQERQIMKMCVEQCKMPKKNFITLFSSNETTDTWFTAAKAMNKPWSDKLLEVEEEVMRSLQKLRQIEEETGLTIEQVKDINRRMSIGEAKARRAKKEMVEANLRLVISIAKKYTNRGLQFLDLIQEGNIGLMKAVDKFEYRRGYKFSTYATWWIRQAITRSIADQARTIRIPVHMIETINKLNRISRQMLQEMGREPSPEELAERMMMPEDKIRKVLKIAKEPISMETPVGDDEDSHLGDFIEDTTLELPLDSATSESLRAATHDVLAGLTAREAKVLRMRFGIDMNTDHTLEEVGKQFDVTRERIRQIEAKALRKLRHPSRSEVLRSFLDD
87439	GC_00000665		Xenorhabdus_sp_TH1	416	97	98	2	0	0.981943	0.996445	0.989141	K	Transcription	COG0568	DNA-directed RNA polymerase, sigma subunit (sigma70/sigma32) (RpoD) (PDB:1SIG)	COG0568	RNA polymerase	MEQNPQSQLKLLVTRGKEQGYLTYAEVNDHLPEDIVDSDQIEDIIQMINDMGIQVMEEAPDADDLMLAENTNDTDEDAVEAAAQVLSSVESEIGRTTDPVRMYMREMGTVELLTREGEIDIAKRIEDGINQVQCSVAEYPEAITYLLEQYDRVESGESRLSDLITGFVDPNAEEDLAPTATHVGSELPQEELD-D-EDDEDDEDRDDDTDSEEDNSIDPEVARQKFSELREQYELTRQAIKAYGRNHPNTATEILTLSEVFKQFRLVPKQFDHLVNNMRSMMDRVRLQERQIMKMCVEQCKMPKKIFITLFSGNETTDTWFTAAKAMNKPWSDKLLEVEEEIMRSLQKLRQIEEETGLTIEQVKDINRRMSIGEAKARRAKKEMVEANLRLVISIAKKYTNRGLQFLDLIQEGNIGLMKAVDKFEYRRGYKFSTYATWWIRQAITRSIADQARTIRIPVHMIETINKLNRISRQMLQEMGREPSPEELAERMMMPEDKIRKVLKIAKEPISMETPVGDDEDSHLGDFIEDTTLELPLDSATSESLRAATHDVLAGLTAREAKVLRMRFGIDMNTDHTLEEVGKQFDVTRERIRQIEAKALRKLRHPSRSEVLRSFLDD
92732	GC_00000720		X_beddingi_T	211	97	98	2	0	0.981894	0.999573	0.990654	K	Transcription	COG0568	DNA-directed RNA polymerase, sigma subunit (sigma70/sigma32) (RpoD) (PDB:1SIG)	COG0568	RNA polymerase	MSQSTLKVNELYDEADLDENSTEADDFDEALLKDEDDVANLDEDLDLLQGVNQRVLDATQLYLGEIGFSPLLTAEEEVLFARRALRGDIAARQRMIESNLRLVVKISRRYSNRGLALLDLIEEGNLGLIRAVEKFDPERGFRFSTYATWWIRQTIERAIMNQTRTIRLPIHIVKELNVYLRTARELAHKLDHEPSVEEIAEKLDKSVEDVSRMMRLNERITSVDTPISGDSDKALLDILSDENDSGPETTIQDDDMKQSIVKWLFELNAKQREVLARRFGLLGYEAETLEDVGREIGLTRERVRQIQVEGLRRLRDILHTQGLNIESLFRT
92733	GC_00000720		X_bovienii_18M	991	97	98	2	0	0.981894	0.999573	0.990654	K	Transcription	COG0568	DNA-directed RNA polymerase, sigma subunit (sigma70/sigma32) (RpoD) (PDB:1SIG)	COG0568	RNA polymerase	MSQSTLKVNELYDEADLDEHGTEADDFDEALLKDGDDLTNVDEDLDLLQGVNQRVLDATQLYLGEIGFSPLLTAEEEVLFARRALRGDIAARQRMIESNLRLVVKISRRYSNRGLALLDLIEEGNLGLIRAVEKFDPERGFRFSTYATWWIRQTIERAIMNQTRTIRLPIHIVKELNVYLRTARELAHKLDHEPSVEEIAEKLDRPVDDVSRMMRLNERITSVDTPISGDSDKALLDILSDENDSGPETTIQDDDMKQSIVKWLFELNAKQREVLARRFGLLGYEAETLEDVGREIGLTRERVRQIQVEGLRRLRDILHTQGLNIESLFRT
92734	GC_00000720		X_bovienii_CS03	3659	97	98	2	0	0.981894	0.999573	0.990654	K	Transcription	COG0568	DNA-directed RNA polymerase, sigma subunit (sigma70/sigma32) (RpoD) (PDB:1SIG)	COG0568	RNA polymerase	MSQSTLKVNELYDEADLDEHGTEADDFDEALLKDGDDLTNVDEDLDLLQGVNQRVLDATQLYLGEIGFSPLLTAEEEVLFARRALRGDIAARQRMIESNLRLVVKISRRYSNRGLALLDLIEEGNLGLIRAVEKFDPERGFRFSTYATWWIRQTIERAIMNQTRTIRLPIHIVKELNVYLRTARELAHKLDHEPSVEEIAEKLDRPVDDVSRMMRLNERITSVDTPISGDSDKALLDILSDENDSGPETTIQDDDMKQSIVKWLFELNAKQREVLARRFGLLGYEAETLEDVGREIGLTRERVRQIQVEGLRRLRDILHTQGLNIESLFRT
92735	GC_00000720		X_bovienii_FL	3998	97	98	2	0	0.981894	0.999573	0.990654	K	Transcription	COG0568	DNA-directed RNA polymerase, sigma subunit (sigma70/sigma32) (RpoD) (PDB:1SIG)	COG0568	RNA polymerase	MSQSTLKVNELYDEADLDEHGMEADDFDEALLKDGDDLTNVDEDLDLLQGVNQRVLDATQLYLGEIGFSPLLTAEEEVLFARRALRGDIAARQRMIESNLRLVVKISRRYSNRGLALLDLIEEGNLGLIRAVEKFDPERGFRFSTYATWWIRQTIERAIMNQTRTIRLPIHIVKELNVYLRTARELAHKLDHEPSVEEIAEKLDRPVDDVSRMMRLNERITSVDTPISGDSDKALLDILSDENDSGPETTIQDDDMKQSIVKWLFELNAKQREVLARRFGLLGYEAETLEDVGREIGLTRERVRQIQVEGLRRLRDILHTQGLNIESLFRT
92736	GC_00000720		X_bovienii_Goncek	2123	97	98	2	0	0.981894	0.999573	0.990654	K	Transcription	COG0568	DNA-directed RNA polymerase, sigma subunit (sigma70/sigma32) (RpoD) (PDB:1SIG)	COG0568	RNA polymerase	MSQSTLKVNELYDEADLDEHGMEADDFDEALLKDGDDLTNVDEDLDLLQGVNQRVLDATQLYLGEIGFSPLLTAEEEVFFARRALRGDIAARQRMIESNLRLVVKISRRYSNRGLALLDLIEEGNLGLIRAVEKFDPERGFRFSTYATWWIRQTIERAIMNQTRTIRLPIHIVKELNVYLRTARELAHKLDHEPSVEEIAEKLDRPVDDVSRMMRLNERITSVDTPISGDSDKALLDILSDENDSGPETTIQDDDMKQSIVKWLFELNAKQREVLARRFGLLGYEAETLEDVGREIGLTRERVRQIQVEGLRRLRDILHTQGLNIESLFRT
92737	GC_00000720		X_bovienii_Inter	1321	97	98	2	0	0.981894	0.999573	0.990654	K	Transcription	COG0568	DNA-directed RNA polymerase, sigma subunit (sigma70/sigma32) (RpoD) (PDB:1SIG)	COG0568	RNA polymerase	MSQSTLKVNELYDEADLDEHGMEADDFDEALLKDGDDLTNADEDLDLLQGVNQRVLDATQLYLGEIGFSPLLTAEEEVLFARRALRGDIAARQRMIESNLRLVVKISRRYSNRGLALLDLIEEGNLGLIRAVEKFDPERGFRFSTYATWWIRQTIERAIMNQTRTIRLPIHIVKELNVYLRTARELAHKLDHEPSVEEIAEKLDRPVDDVSRMMRLNERITSVDTPISGDSDKALLDILSDENDSGPETTIQDDDMKQSIVKWLFELNAKQREVLARRFGLLGYEAETLEDVGREIGLTRERVRQIQVEGLRRLRDILHTQGLNIESLFRT
92738	GC_00000720		X_bovienii_Jollieti	2313	97	98	2	0	0.981894	0.999573	0.990654	K	Transcription	COG0568	DNA-directed RNA polymerase, sigma subunit (sigma70/sigma32) (RpoD) (PDB:1SIG)	COG0568	RNA polymerase	MSQSTLKVNELYDEADLDEHGMEADDFDEALLKDGDGLTNADENLDLLQEVNQRVLDATQLYLGEIGFSPLLTAEEEVLFARRALRGDIAARQRMIESNLRLVVKISRRYSNRGLALLDLIEEGNLGLIRAVEKFDPERGFRFSTYATWWIRQTIERAIMNQTRTIRLPIHIVKELNVYLRTARELAHKLDHEPSVEEIAEKLDRPIDDVSRMMRLNERITSVDTPISGDSDKALLDILSDENDSGPETTIQDDDMKQSIVKWLFELNAKQREVLARRFGLLGYEAETLEDVGREIGLTRERVRQIQVEGLRRLRDILHTQGLNIESLFRT
92739	GC_00000720		X_bovienii_Kraussei	670	97	98	2	0	0.981894	0.999573	0.990654	K	Transcription	COG0568	DNA-directed RNA polymerase, sigma subunit (sigma70/sigma32) (RpoD) (PDB:1SIG)	COG0568	RNA polymerase	MSQSTLKVNELYDEADLDEHGMEADDFDEALLKDGDDLTNADEDLDLLQGVNQRVLDATQLYLGEIGFSPLLTAEEEVLFARRALRGDIAARQRMIESNLRLVVKISRRYSNRGLALLDLIEEGNLGLIRAVEKFDPERGFRFSTYATWWIRQTIERAIMNQTRTIRLPIHIVKELNVYLRTARELAHKLDHEPSVEEIAEKLDRPVDDVSRMMRLNERITSVDTPISGDSDKALLDILSDENDSGPETTIQDDDMKQSIVKWLFELNAKQREVLARRFGLLGYEAETLEDVGREIGLTRERVRQIQVEGLRRLRDILHTQGLNIESLFRT
92740	GC_00000720		X_bovienii_KrausseiBU	3247	97	98	2	0	0.981894	0.999573	0.990654	K	Transcription	COG0568	DNA-directed RNA polymerase, sigma subunit (sigma70/sigma32) (RpoD) (PDB:1SIG)	COG0568	RNA polymerase	MSQSTLKVNELYDEADLDEHGMEADDFDEALLKDGDDLTNVDEDLDLLQGVNQRVLDATQLYLGEIGFSPLLTAEEEVFFARRALRGDIAARQRMIESNLRLVVKISRRYSNRGLALLDLIEEGNLGLIRAVEKFDPERGFRFSTYATWWIRQTIERAIMNQTRTIRLPIHIVKELNVYLRTARELAHKLDHEPSVEEIAEKLDRQVDDVSRMMRLNERITSVDTPISGDSDKALLDILSDENDSGPETTIQDDDMKQSIVKWLFELNAKQREVLARRFGLLGYEAETLEDVGREIGLTRERVRQIQVEGLRRLRDILHTQGLNIESLFRT
92741	GC_00000720		X_bovienii_LD21	2649	97	98	2	0	0.981894	0.999573	0.990654	K	Transcription	COG0568	DNA-directed RNA polymerase, sigma subunit (sigma70/sigma32) (RpoD) (PDB:1SIG)	COG0568	RNA polymerase	MSQSTLKVNELYDEADLDEHGMEADDFDEALLKDGDDLTNADEDLDLLQGVNQRVLDATQLYLGEIGFSPLLTAEEEVLFARRALRGDIAARQRMIESNLRLVVKISRRYSNRGLALLDLIEEGNLGLIRAVEKFDPERGFRFSTYATWWIRQTIERAIMNQTRTIRLPIHIVKELNVYLRTARELAHKLDHEPSVEEIAEKLDRPVDDVSRMMRLNERITSVDTPISGDSDKALLDILSDENDSGPETTIQDDDMKQSIVKWLFELNAKQREVLARRFGLLGYEAETLEDVGREIGLTRERVRQIQVEGLRRLRDILHTQGLNIESLFRT
92742	GC_00000720		X_bovienii_LD27A	3131	97	98	2	0	0.981894	0.999573	0.990654	K	Transcription	COG0568	DNA-directed RNA polymerase, sigma subunit (sigma70/sigma32) (RpoD) (PDB:1SIG)	COG0568	RNA polymerase	MSQSTLKVNELYDEADLDEHGMEADDFDEALLKDGDDLTNADEDLDLLQGVNQRVLDATQLYLGEIGFSPLLTAEEEVLFARRALRGDIAARQRMIESNLRLVVKISRRYSNRGLALLDLIEEGNLGLIRAVEKFDPERGFRFSTYATWWIRQTIERAIMNQTRTIRLPIHIVKELNVYLRTARELAHKLDHEPSVEEIAEKLDRPVDDVSRMMRLNERITSVDTPISGDSDKALLDILSDENDSGPETTIQDDDMKQSIVKWLFELNAKQREVLARRFGLLGYEAETLEDVGREIGLTRERVRQIQVEGLRRLRDILHTQGLNIESLFRT
92743	GC_00000720		X_bovienii_LD27B	3173	97	98	2	0	0.981894	0.999573	0.990654	K	Transcription	COG0568	DNA-directed RNA polymerase, sigma subunit (sigma70/sigma32) (RpoD) (PDB:1SIG)	COG0568	RNA polymerase	MSQSTLKVNELYDEADLDEHGMEADDFDEALLKDGDDLTNADEDLDLLQGVNQRVLDATQLYLGEIGFSPLLTAEEEVLFARRALRGDIAARQRMIESNLRLVVKISRRYSNRGLALLDLIEEGNLGLIRAVEKFDPERGFRFSTYATWWIRQTIERAIMNQTRTIRLPIHIVKELNVYLRTARELAHKLDHEPSVEEIAEKLDRPVDDVSRMMRLNERITSVDTPISGDSDKALLDILSDENDSGPETTIQDDDMKQSIVKWLFELNAKQREVLARRFGLLGYEAETLEDVGREIGLTRERVRQIQVEGLRRLRDILHTQGLNIESLFRT
92744	GC_00000720		X_bovienii_LD28	1034	97	98	2	0	0.981894	0.999573	0.990654	K	Transcription	COG0568	DNA-directed RNA polymerase, sigma subunit (sigma70/sigma32) (RpoD) (PDB:1SIG)	COG0568	RNA polymerase	MSQSTLKVNELYDEADLDEHGMEADDFDEALLKDGDDLTNADEDLDLLQGVNQRVLDATQLYLGEIGFSPLLTAEEEVLFARRALRGDIAARQRMIESNLRLVVKISRRYSNRGLALLDLIEEGNLGLIRAVEKFDPERGFRFSTYATWWIRQTIERAIMNQTRTIRLPIHIVKELNVYLRTARELAHKLDHEPSVEEIAEKLDRPVDDVSRMMRLNERITSVDTPISGDSDKALLDILSDENDSGPETTIQDDDMKQSIVKWLFELNAKQREVLARRFGLLGYEAETLEDVGREIGLTRERVRQIQVEGLRRLRDILHTQGLNIESLFRT
92745	GC_00000720		X_bovienii_LD3	578	97	98	2	0	0.981894	0.999573	0.990654	K	Transcription	COG0568	DNA-directed RNA polymerase, sigma subunit (sigma70/sigma32) (RpoD) (PDB:1SIG)	COG0568	RNA polymerase	MSQSTLKVNELYDEADLDEHGMEADDFDEALLKDGDDLTNADEDLDLLQGVNQRVLDATQLYLGEIGFSPLLTAEEEVLFARRALRGDIAARQRMIESNLRLVVKISRRYSNRGLALLDLIEEGNLGLIRAVEKFDPERGFRFSTYATWWIRQTIERAIMNQTRTIRLPIHIVKELNVYLRTARELAHKLDHEPSVEEIAEKLDRPVDDVSRMMRLNERITSVDTPISGDSDKALLDILSDENDSGPETTIQDDDMKQSIVKWLFELNAKQREVLARRFGLLGYEAETLEDVGREIGLTRERVRQIQVEGLRRLRDILHTQGLNIESLFRT
92746	GC_00000720		X_bovienii_LD45	3266	97	98	2	0	0.981894	0.999573	0.990654	K	Transcription	COG0568	DNA-directed RNA polymerase, sigma subunit (sigma70/sigma32) (RpoD) (PDB:1SIG)	COG0568	RNA polymerase	MSQSTLKVNELYDEADLDEHGMEADDFDEALLKDGDDLTNADEDLDLLQGVNQRVLDATQLYLGEIGFSPLLTAEEEVLFARRALRGDIAARQRMIESNLRLVVKISRRYSNRGLALLDLIEEGNLGLIRAVEKFDPERGFRFSTYATWWIRQTIERAIMNQTRTIRLPIHIVKELNVYLRTARELAHKLDHEPSVEEIAEKLDRPVDDVSRMMRLNERITSVDTPISGDSDKALLDILSDENDSGPETTIQDDDMKQSIVKWLFELNAKQREVLARRFGLLGYEAETLEDVGREIGLTRERVRQIQVEGLRRLRDILHTQGLNIESLFRT
92747	GC_00000720		X_bovienii_LD5	3376	97	98	2	0	0.981894	0.999573	0.990654	K	Transcription	COG0568	DNA-directed RNA polymerase, sigma subunit (sigma70/sigma32) (RpoD) (PDB:1SIG)	COG0568	RNA polymerase	MSQSTLKVNELYDEADLDQHGMEADDFDEALLKDGDDLTNADEDLDLLQGVNQRVLDATQLYLGEIGFSPLLTAEEEVLFARRALRGDIAARQRMIESNLRLVVKISRRYSNRGLALLDLIEEGNLGLIRAVEKFDPERGFRFSTYATWWIRQTIERAIMNQTRTIRLPIHIVKELNVYLRTARELAHKLDHEPSVEEIAEKLDRPVDDVSRMMRLNERITSVDTPISGDSDKALLDILSDENDSGPETTIQDDDMKQSIVKWLFELNAKQREVLARRFGLLGYEAETLEDVGREIGLTRERVRQIQVEGLRRLRDILHTQGLNIESLFRT
92748	GC_00000720		X_bovienii_LD52	2387	97	98	2	0	0.981894	0.999573	0.990654	K	Transcription	COG0568	DNA-directed RNA polymerase, sigma subunit (sigma70/sigma32) (RpoD) (PDB:1SIG)	COG0568	RNA polymerase	MSQSTLKVNELYDEADLDEHGMEADDFDEALLKDGDDLTNADEDLDLLQGVNQRVLDATQLYLGEIGFSPLLTAEEEVLFARRALRGDIAARQRMIESNLRLVVKISRRYSNRGLALLDLIEEGNLGLIRAVEKFDPERGFRFSTYATWWIRQTIERAIMNQTRTIRLPIHIVKELNVYLRTARELAHKLDHEPSVEEIAEKLDRPVDDVSRMMRLNERITSVDTPISGDSDKALLDILSDENDSGPETTIQDDDMKQSIVKWLFELNAKQREVLARRFGLLGYEAETLEDVGREIGLTRERVRQIQVEGLRRLRDILHTQGLNIESLFRT
92749	GC_00000720		X_bovienii_LD8	2897	97	98	2	0	0.981894	0.999573	0.990654	K	Transcription	COG0568	DNA-directed RNA polymerase, sigma subunit (sigma70/sigma32) (RpoD) (PDB:1SIG)	COG0568	RNA polymerase	MSQSTLKVNELYDEADLDEHGMEADDFDEALLKDGDDLTNADEDLDLLQGVNQRVLDATQLYLGEIGFSPLLTAEEEVLFARRALRGDIAARQRMIESNLRLVVKISRRYSNRGLALLDLIEEGNLGLIRAVEKFDPERGFRFSTYATWWIRQTIERAIMNQTRTIRLPIHIVKELNVYLRTARELAHKLDHEPSVEEIAEKLDRPVDDVSRMMRLNERITSVDTPISGDSDKALLDILSDENDSGPETTIQDDDMKQSIVKWLFELNAKQREVLARRFGLLGYEAETLEDVGREIGLTRERVRQIQVEGLRRLRDILHTQGLNIESLFRT
92750	GC_00000720		X_bovienii_MC10	1217	97	98	2	0	0.981894	0.999573	0.990654	K	Transcription	COG0568	DNA-directed RNA polymerase, sigma subunit (sigma70/sigma32) (RpoD) (PDB:1SIG)	COG0568	RNA polymerase	MSQSTLKVNELYDEADLDEHGMEADDFDEALLKDGDDLTNADEDLDLLQGVNQRVLDATQLYLGEIGFSPLLTAEEEVLFARRALRGDIAARQRMIESNLRLVVKISRRYSNRGLALLDLIEEGNLGLIRAVEKFDPERGFRFSTYATWWIRQTIERAIMNQTRTIRLPIHIVKELNVYLRTARELAHKLDHEPSVEEIAEKLDRPVDDVSRMMRLNERITSVDTPISGDSDKALLDILSDENDSGPETTIQDDDMKQSIVKWLFELNAKQREVLARRFGLLGYEAETLEDVGREIGLTRERVRQIQVEGLRRLRDILHTQGLNIESLFRT
92751	GC_00000720		X_bovienii_MC11	1744	97	98	2	0	0.981894	0.999573	0.990654	K	Transcription	COG0568	DNA-directed RNA polymerase, sigma subunit (sigma70/sigma32) (RpoD) (PDB:1SIG)	COG0568	RNA polymerase	MSQSTLKVNELYDEADLDEHGMEADDFDEALLKDGDDLTNADEDLDLLQGVNQRVLDATQLYLGEIGFSPLLTAEEEVLFARRALRGDIAARQRMIESNLRLVVKISRRYSNRGLALLDLIEEGNLGLIRAVEKFDPERGFRFSTYATWWIRQTIERAIMNQTRTIRLPIHIVKELNVYLRTARELAHKLDHEPSVEEIAEKLDRPVDDVSRMMRLNERITSVDTPISGDSDKALLDILSDENDSGPETTIQDDDMKQSIVKWLFELNAKQREVLARRFGLLGYEAETLEDVGREIGLTRERVRQIQVEGLRRLRDILHTQGLNIESLFRT
92752	GC_00000720		X_bovienii_MC15	1015	97	98	2	0	0.981894	0.999573	0.990654	K	Transcription	COG0568	DNA-directed RNA polymerase, sigma subunit (sigma70/sigma32) (RpoD) (PDB:1SIG)	COG0568	RNA polymerase	MSQSTLKVNELYDEADLDEHGMEADDFDEALLKDGDDLTNADEDLDLLQGVNQRVLDATQLYLGEIGFSPLLTAEEEVLFARRALRGDIAARQRMIESNLRLVVKISRRYSNRGLALLDLIEEGNLGLIRAVEKFDPERGFRFSTYATWWIRQTIERAIMNQTRTIRLPIHIVKELNVYLRTARELAHKLDHEPSVEEIAEKLDRPVDDVSRMMRLNERITSVDTPISGDSDKALLDILSDENDSGPETTIQDDDMKQSIVKWLFELNAKQREVLARRFGLLGYEAETLEDVGREIGLTRERVRQIQVEGLRRLRDILHTQGLNIESLFRT
92753	GC_00000720		X_bovienii_MC19	2223	97	98	2	0	0.981894	0.999573	0.990654	K	Transcription	COG0568	DNA-directed RNA polymerase, sigma subunit (sigma70/sigma32) (RpoD) (PDB:1SIG)	COG0568	RNA polymerase	MSQSTLKVNELYDEADLDEHGMEADDFDEALLKDGDDLTNADEDLDLLQGVNQRVLDATQLYLGEIGFSPLLTAEEEVLFARRALRGDIAARQRMIESNLRLVVKISRRYSNRGLALLDLIEEGNLGLIRAVEKFDPERGFRFSTYATWWIRQTIERAIMNQTRTIRLPIHIVKELNVYLRTARELAHKLDHEPSVEEIAEKLDRPVDDVSRMMRLNERITSVDTPISGDSDKALLDILSDENDSGPETTIQDDDMKQSIVKWLFELNAKQREVLARRFGLLGYEAETLEDVGREIGLTRERVRQIQVEGLRRLRDILHTQGLNIESLFRT
92754	GC_00000720		X_bovienii_MC200	3750	97	98	2	0	0.981894	0.999573	0.990654	K	Transcription	COG0568	DNA-directed RNA polymerase, sigma subunit (sigma70/sigma32) (RpoD) (PDB:1SIG)	COG0568	RNA polymerase	MSQSTLKVNELYDEADLDEHGMEADDFDEALLKDGDDLTNADEDLDLLQGVNQRVLDATQLYLGEIGFSPLLTAEEEVLFARRALRGDIAARQRMIESNLRLVVKISRRYSNRGLALLDLIEEGNLGLIRAVEKFDPERGFRFSTYATWWIRQTIERAIMNQTRTIRLPIHIVKELNVYLRTARELAHKLDHEPSVEEIAEKLDRPVDDVSRMMRLNERITSVDTPISGDSDKALLDILSDENDSGPETTIQDDDMKQSIVKWLFELNAKQREVLARRFGLLGYEAETLEDVGREIGLTRERVRQIQVEGLRRLRDILHTQGLNIESLFRT
92756	GC_00000720		X_bovienii_MC211	1204	97	98	2	0	0.981894	0.999573	0.990654	K	Transcription	COG0568	DNA-directed RNA polymerase, sigma subunit (sigma70/sigma32) (RpoD) (PDB:1SIG)	COG0568	RNA polymerase	MSQSTLKVNELYDEADLDEHGMEADDFDEALLKDGDDLTNADEDLDLLQGVNQRVLDATQLYLGEIGFSPLLTAEEEVLFARRALRGDIAARQRMIESNLRLVVKISRRYSNRGLALLDLIEEGNLGLIRAVEKFDPERGFRFSTYATWWIRQTIERAIMNQTRTIRLPIHIVKELNVYLRTARELAHKLDHEPSVEEIAEKLDRPVDDVSRMMRLNERITSVDTPISGDSDKALLDILSDENDSGPETTIQDDDMKQSIVKWLFELNAKQREVLARRFGLLGYEAETLEDVGREIGLTRERVRQIQVEGLRRLRDILHTQGLNIESLFRT
92757	GC_00000720		X_bovienii_MC214	2239	97	98	2	0	0.981894	0.999573	0.990654	K	Transcription	COG0568	DNA-directed RNA polymerase, sigma subunit (sigma70/sigma32) (RpoD) (PDB:1SIG)	COG0568	RNA polymerase	MSQSTLKVNELYDEADLDEHGMEADDFDEALLKDGDDLTNADEDLDLLQGVNQRVLDATQLYLGEIGFSPLLTAEEEVLFARRALRGDIAARQRMIESNLRLVVKISRRYSNRGLALLDLIEEGNLGLIRAVEKFDPERGFRFSTYATWWIRQTIERAIMNQTRTIRLPIHIVKELNVYLRTARELAHKLDHEPSVEEIAEKLDRPVDDVSRMMRLNERITSVDTPISGDSDKALLDILSDENDSGPETTIQDDDMKQSIVKWLFELNAKQREVLARRFGLLGYEAETLEDVGREIGLTRERVRQIQVEGLRRLRDILHTQGLNIESLFRT
92758	GC_00000720		X_bovienii_MC216	3352	97	98	2	0	0.981894	0.999573	0.990654	K	Transcription	COG0568	DNA-directed RNA polymerase, sigma subunit (sigma70/sigma32) (RpoD) (PDB:1SIG)	COG0568	RNA polymerase	MSQSTLKVNELYDEADLDEHGMEADDFDEALLKDGDDLTNADEDLDLLQGVNQRVLDATQLYLGEIGFSPLLTAEEEVLFARRALRGDIAARQRMIESNLRLVVKISRRYSNRGLALLDLIEEGNLGLIRAVEKFDPERGFRFSTYATWWIRQTIERAIMNQTRTIRLPIHIVKELNVYLRTARELAHKLDHEPSVEEIAEKLDRPVDDVSRMMRLNERITSVDTPISGDSDKALLDILSDENDSGPETTIQDDDMKQSIVKWLFELNAKQREVLARRFGLLGYEAETLEDVGREIGLTRERVRQIQVEGLRRLRDILHTQGLNIESLFRT
92759	GC_00000720		X_bovienii_MC218	569	97	98	2	0	0.981894	0.999573	0.990654	K	Transcription	COG0568	DNA-directed RNA polymerase, sigma subunit (sigma70/sigma32) (RpoD) (PDB:1SIG)	COG0568	RNA polymerase	MSQSTLKVNELYDEADLDEHGMEADDFDEALLKDGDDLTNADEDLDLLQGVNQRVLDATQLYLGEIGFSPLLTAEEEVLFARRALRGDIAARQRMIESNLRLVVKISRRYSNRGLALLDLIEEGNLGLIRAVEKFDPERGFRFSTYATWWIRQTIERAIMNQTRTIRLPIHIVKELNVYLRTARELAHKLDHEPSVEEIAEKLDRPVDDVSRMMRLNERITSVDTPISGDSDKALLDILSDENDSGPETTIQDDDMKQSIVKWLFELNAKQREVLARRFGLLGYEAETLEDVGREIGLTRERVRQIQVEGLRRLRDILHTQGLNIESLFRT
92760	GC_00000720		X_bovienii_MC221	2315	97	98	2	0	0.981894	0.999573	0.990654	K	Transcription	COG0568	DNA-directed RNA polymerase, sigma subunit (sigma70/sigma32) (RpoD) (PDB:1SIG)	COG0568	RNA polymerase	MSQSTLKVNELYDEADLDEHGMEADDFDEALLKDGDDLTNADEDLDLLQGVNQRVLDATQLYLGEIGFSPLLTAEEEVLFARRALRGDIAARQRMIESNLRLVVKISRRYSNRGLALLDLIEEGNLGLIRAVEKFDPERGFRFSTYATWWIRQTIERAIMNQTRTIRLPIHIVKELNVYLRTARELAHKLDHEPSVEEIAEKLDRPVDDVSRMMRLNERITSVDTPISGDSDKALLDILSDENDSGPETTIQDDDMKQSIVKWLFELNAKQREVLARRFGLLGYEAETLEDVGREIGLTRERVRQIQVEGLRRLRDILHTQGLNIESLFRT
92761	GC_00000720		X_bovienii_MC226	2330	97	98	2	0	0.981894	0.999573	0.990654	K	Transcription	COG0568	DNA-directed RNA polymerase, sigma subunit (sigma70/sigma32) (RpoD) (PDB:1SIG)	COG0568	RNA polymerase	MSQSTLKVNELYDEADLDEHGMEADDFDEALLKDGDDLTNADEDLDLLQGVNQRVLDATQLYLGEIGFSPLLTAEEEVLFARRALRGDIAARQRMIESNLRLVVKISRRYSNRGLALLDLIEEGNLGLIRAVEKFDPERGFRFSTYATWWIRQTIERAIMNQTRTIRLPIHIVKELNVYLRTARELAHKLDHEPSVEEIAEKLDRPVDDVSRMMRLNERITSVDTPISGDSDKALLDILSDENDSGPETTIQDDDMKQSIVKWLFELNAKQREVLARRFGLLGYEAETLEDVGREIGLTRERVRQIQVEGLRRLRDILHTQGLNIESLFRT
92762	GC_00000720		X_bovienii_MC228	2166	97	98	2	0	0.981894	0.999573	0.990654	K	Transcription	COG0568	DNA-directed RNA polymerase, sigma subunit (sigma70/sigma32) (RpoD) (PDB:1SIG)	COG0568	RNA polymerase	MSQSTLKVNELYDEADLDEHGMEADDFDEALLKDGDDLTNADEDLDLLQGVNQRVLDATQLYLGEIGFSPLLTAEEEVLFARRALRGDIAARQRMIESNLRLVVKISRRYSNRGLALLDLIEEGNLGLIRAVEKFDPERGFRFSTYATWWIRQTIERAIMNQTRTIRLPIHIVKELNVYLRTARELAHKLDHEPSVEEIAEKLDRPVDDVSRMMRLNERITSVDTPISGDSDKALLDILSDENDSGPETTIQDDDMKQSIVKWLFELNAKQREVLARRFGLLGYEAETLEDVGREIGLTRERVRQIQVEGLRRLRDILHTQGLNIESLFRT
92763	GC_00000720		X_bovienii_MC233	2662	97	98	2	0	0.981894	0.999573	0.990654	K	Transcription	COG0568	DNA-directed RNA polymerase, sigma subunit (sigma70/sigma32) (RpoD) (PDB:1SIG)	COG0568	RNA polymerase	MSQSTLKVNELYDEADLDEHGMEADDFDEALLKDGDDLTNADEDLDLLQGVNQRVLDATQLYLGEIGFSPLLTAEEEVLFARRALRGDIAARQRMIESNLRLVVKISRRYSNRGLALLDLIEEGNLGLIRAVEKFDPERGFRFSTYATWWIRQTIERAIMNQTRTIRLPIHIVKELNVYLRTARELAHKLDHEPSVEEIAEKLDRPVDDVSRMMRLNERITSVDTPISGDSDKALLDILSDENDSGPETTIQDDDMKQSIVKWLFELNAKQREVLARRFGLLGYEAETLEDVGREIGLTRERVRQIQVEGLRRLRDILHTQGLNIESLFRT
92764	GC_00000720		X_bovienii_MC235	3018	97	98	2	0	0.981894	0.999573	0.990654	K	Transcription	COG0568	DNA-directed RNA polymerase, sigma subunit (sigma70/sigma32) (RpoD) (PDB:1SIG)	COG0568	RNA polymerase	MSQSTLKVNELYDEADLDEHGMEADDFDEALLKDGDDLTNADEDLDLLQGVNQRVLDATQLYLGEIGFSPLLTAEEEVLFARRALRGDIAARQRMIESNLRLVVKISRRYSNRGLALLDLIEEGNLGLIRAVEKFDPERGFRFSTYATWWIRQTIERAIMNQTRTIRLPIHIVKELNVYLRTARELAHKLDHEPSVEEIAEKLDRPVDDVSRMMRLNERITSVDTPISGDSDKALLDILSDENDSGPETTIQDDDMKQSIVKWLFELNAKQREVLARRFGLLGYEAETLEDVGREIGLTRERVRQIQVEGLRRLRDILHTQGLNIESLFRT
92765	GC_00000720		X_bovienii_MC239	3805	97	98	2	0	0.981894	0.999573	0.990654	K	Transcription	COG0568	DNA-directed RNA polymerase, sigma subunit (sigma70/sigma32) (RpoD) (PDB:1SIG)	COG0568	RNA polymerase	MSQSTLKVNELYDEADLDEHGMEADDFDEALLKDGDDLTNADEDLDLLQGVNQRVLDATQLYLGEIGFSPLLTAEEEVLFARRALRGDIAARQRMIESNLRLVVKISRRYSNRGLALLDLIEEGNLGLIRAVEKFDPERGFRFSTYATWWIRQTIERAIMNQTRTIRLPIHIVKELNVYLRTARELAHKLDHEPSVEEIAEKLDRPVDDVSRMMRLNERITSVDTPISGDSDKALLDILSDENDSGPETTIQDDDMKQSIVKWLFELNAKQREVLARRFGLLGYEAETLEDVGREIGLTRERVRQIQVEGLRRLRDILHTQGLNIESLFRT
92766	GC_00000720		X_bovienii_MC241	407	97	98	2	0	0.981894	0.999573	0.990654	K	Transcription	COG0568	DNA-directed RNA polymerase, sigma subunit (sigma70/sigma32) (RpoD) (PDB:1SIG)	COG0568	RNA polymerase	MSQSTLKVNELYDEADLDEHGMEADDFDEALLKDGDDLTNADEDLDLLQGVNQRVLDATQLYLGEIGFSPLLTAEEEVLFARRALRGDIAARQRMIESNLRLVVKISRRYSNRGLALLDLIEEGNLGLIRAVEKFDPERGFRFSTYATWWIRQTIERAIMNQTRTIRLPIHIVKELNVYLRTARELAHKLDHEPSVEEIAEKLDRPVDDVSRMMRLNERITSVDTPISGDSDKALLDILSDENDSGPETTIQDDDMKQSIVKWLFELNAKQREVLARRFGLLGYEAETLEDVGREIGLTRERVRQIQVEGLRRLRDILHTQGLNIESLFRT
92767	GC_00000720		X_bovienii_MC250	1789	97	98	2	0	0.981894	0.999573	0.990654	K	Transcription	COG0568	DNA-directed RNA polymerase, sigma subunit (sigma70/sigma32) (RpoD) (PDB:1SIG)	COG0568	RNA polymerase	MSQSTLKVNELYDEADLDEHGMEADDFDEALLKDGDDLTNADEDLDLLQGVNQRVLDATQLYLGEIGFSPLLTAEEEVLFARRALRGDIAARQRMIESNLRLVVKISRRYSNRGLALLDLIEEGNLGLIRAVEKFDPERGFRFSTYATWWIRQTIERAIMNQTRTIRLPIHIVKELNVYLRTARELAHKLDHEPSVEEIAEKLDRPVDDVSRMMRLNERITSVDTPISGDSDKALLDILSDENDSGPETTIQDDDMKQSIVKWLFELNAKQREVLARRFGLLGYEAETLEDVGREIGLTRERVRQIQVEGLRRLRDILHTQGLNIESLFRT
92768	GC_00000720		X_bovienii_MC255	2883	97	98	2	0	0.981894	0.999573	0.990654	K	Transcription	COG0568	DNA-directed RNA polymerase, sigma subunit (sigma70/sigma32) (RpoD) (PDB:1SIG)	COG0568	RNA polymerase	MSQSTLKVNELYDEADLDEHGMEADDFDEALLKDGDDLTNADEDLDLLQGVNQRVLDATQLYLGEIGFSPLLTAEEEVLFARRALRGDIAARQRMIESNLRLVVKISRRYSNRGLALLDLIEEGNLGLIRAVEKFDPERGFRFSTYATWWIRQTIERAIMNQTRTIRLPIHIVKELNVYLRTARELAHKLDHEPSVEEIAEKLDRPVDDVSRMMRLNERITSVDTPISGDSDKALLDILSDENDSGPETTIQDDDMKQSIVKWLFELNAKQREVLARRFGLLGYEAETLEDVGREIGLTRERVRQIQVEGLRRLRDILHTQGLNIESLFRT
92769	GC_00000720		X_bovienii_MC266	2164	97	98	2	0	0.981894	0.999573	0.990654	K	Transcription	COG0568	DNA-directed RNA polymerase, sigma subunit (sigma70/sigma32) (RpoD) (PDB:1SIG)	COG0568	RNA polymerase	MSQSTLKVNELYDEADLDEHGMEADDFDEALLKDGDDLTNADEDLDLLQGVNQRVLDATQLYLGEIGFSPLLTAEEEVLFARRALRGDIAARQRMIESNLRLVVKISRRYSNRGLALLDLIEEGNLGLIRAVEKFDPERGFRFSTYATWWIRQTIERAIMNQTRTIRLPIHIVKELNVYLRTARELAHKLDHEPSVEEIAEKLDRPVDDVSRMMRLNERITSVDTPISGDSDKALLDILSDENDSGPETTIQDDDMKQSIVKWLFELNAKQREVLARRFGLLGYEAETLEDVGREIGLTRERVRQIQVEGLRRLRDILHTQGLNIESLFRT
92770	GC_00000720		X_bovienii_MC44	772	97	98	2	0	0.981894	0.999573	0.990654	K	Transcription	COG0568	DNA-directed RNA polymerase, sigma subunit (sigma70/sigma32) (RpoD) (PDB:1SIG)	COG0568	RNA polymerase	MSQSTLKVNELYDEADLDEHGMEADDFDEALLKDGDDLTNADEDLDLLQGVNQRVLDATQLYLGEIGFSPLLTAEEEVLFARRALRGDIAARQRMIESNLRLVVKISRRYSNRGLALLDLIEEGNLGLIRAVEKFDPERGFRFSTYATWWIRQTIERAIMNQTRTIRLPIHIVKELNVYLRTARELAHKLDHEPSVEEIAEKLDRPVDDVSRMMRLNERITSVDTPISGDSDKALLDILSDENDSGPETTIQDDDMKQSIVKWLFELNAKQREVLARRFGLLGYEAETLEDVGREIGLTRERVRQIQVEGLRRLRDILHTQGLNIESLFRT
92771	GC_00000720		X_bovienii_MC47	957	97	98	2	0	0.981894	0.999573	0.990654	K	Transcription	COG0568	DNA-directed RNA polymerase, sigma subunit (sigma70/sigma32) (RpoD) (PDB:1SIG)	COG0568	RNA polymerase	MSQSTLKVNELYDEADLDQHGMEADDFDEALLKDGDDLTNADEDLDLLQGVNQRVLDATQLYLGEIGFSPLLTAEEEVLFARRALRGDIAARQRMIESNLRLVVKISRRYSNRGLALLDLIEEGNLGLIRAVEKFDPERGFRFSTYATWWIRQTIERAIMNQTRTIRLPIHIVKELNVYLRTARELAHKLDHEPSVEEIAEKLDRPVDDVSRMMRLNERITSVDTPISGDSDKALLDILSDENDSGPETTIQDDDMKQSIVKWLFELNAKQREVLARRFGLLGYEAETLEDVGREIGLTRERVRQIQVEGLRRLRDILHTQGLNIESLFRT
92772	GC_00000720		X_bovienii_MC52	1476	97	98	2	0	0.981894	0.999573	0.990654	K	Transcription	COG0568	DNA-directed RNA polymerase, sigma subunit (sigma70/sigma32) (RpoD) (PDB:1SIG)	COG0568	RNA polymerase	MSQSTLKVNELYDEADLDEHGMEADDFDEALLKDGDDLTNADEDLDLLQGVNQRVLDATQLYLGEIGFSPLLTAEEEVLFARRALRGDIAARQRMIESNLRLVVKISRRYSNRGLALLDLIEEGNLGLIRAVEKFDPERGFRFSTYATWWIRQTIERAIMNQTRTIRLPIHIVKELNVYLRTARELAHKLDHEPSVEEIAEKLDRPVDDVSRMMRLNERITSVDTPISGDSDKALLDILSDENDSGPETTIQDDDMKQSIVKWLFELNAKQREVLARRFGLLGYEAETLEDVGREIGLTRERVRQIQVEGLRRLRDILHTQGLNIESLFRT
92773	GC_00000720		X_bovienii_MC59	559	97	98	2	0	0.981894	0.999573	0.990654	K	Transcription	COG0568	DNA-directed RNA polymerase, sigma subunit (sigma70/sigma32) (RpoD) (PDB:1SIG)	COG0568	RNA polymerase	MSQSTLKVNELYDEADLDEHGMEADDFDEALLKDGDDLTNADEDLDLLQGVNQRVLDATQLYLGEIGFSPLLTAEEEVLFARRALRGDIAARQRMIESNLRLVVKISRRYSNRGLALLDLIEEGNLGLIRAVEKFDPERGFRFSTYATWWIRQTIERAIMNQTRTIRLPIHIVKELNVYLRTARELAHKLDHEPSVEEIAEKLDRPVDDVSRMMRLNERITSVDTPISGDSDKALLDILSDENDSGPETTIQDDDMKQSIVKWLFELNAKQREVLARRFGLLGYEAETLEDVGREIGLTRERVRQIQVEGLRRLRDILHTQGLNIESLFRT
92774	GC_00000720		X_bovienii_MC66	3202	97	98	2	0	0.981894	0.999573	0.990654	K	Transcription	COG0568	DNA-directed RNA polymerase, sigma subunit (sigma70/sigma32) (RpoD) (PDB:1SIG)	COG0568	RNA polymerase	MSQSTLKVNELYDEADLDEHGMEADDFDEALLKDGDDLTNADEDLDLLQGVNQRVLDATQLYLGEIGFSPLLTAEEEVLFARRALRGDIAARQRMIESNLRLVVKISRRYSNRGLALLDLIEEGNLGLIRAVEKFDPERGFRFSTYATWWIRQTIERAIMNQTRTIRLPIHIVKELNVYLRTARELAHKLDHEPSVEEIAEKLDRPVDDVSRMMRLNERITSVDTPISGDSDKALLDILSDENDSGPETTIQDDDMKQSIVKWLFELNAKQREVLARRFGLLGYEAETLEDVGREIGLTRERVRQIQVEGLRRLRDILHTQGLNIESLFRT
92775	GC_00000720		X_bovienii_MC67	2410	97	98	2	0	0.981894	0.999573	0.990654	K	Transcription	COG0568	DNA-directed RNA polymerase, sigma subunit (sigma70/sigma32) (RpoD) (PDB:1SIG)	COG0568	RNA polymerase	MSQSTLKVNELYDEADLDEHGMEADDFDEALLKDGDDLTNADEDLDLLQGVNQRVLDATQLYLGEIGFSPLLTAEEEVLFARRALRGDIAARQRMIESNLRLVVKISRRYSNRGLALLDLIEEGNLGLIRAVEKFDPERGFRFSTYATWWIRQTIERAIMNQTRTIRLPIHIVKELNVYLRTARELAHKLDHEPSVEEIAEKLDRPVDDVSRMMRLNERITSVDTPISGDSDKALLDILSDENDSGPETTIQDDDMKQSIVKWLFELNAKQREVLARRFGLLGYEAETLEDVGREIGLTRERVRQIQVEGLRRLRDILHTQGLNIESLFRT
92776	GC_00000720		X_bovienii_MC78	3039	97	98	2	0	0.981894	0.999573	0.990654	K	Transcription	COG0568	DNA-directed RNA polymerase, sigma subunit (sigma70/sigma32) (RpoD) (PDB:1SIG)	COG0568	RNA polymerase	MSQSTLKVNELYDEADLDEHGMEADDFDEALLKDGDDLTNADEDLDLLQGVNQRVLDATQLYLGEIGFSPLLTAEEEVLFARRALRGDIAARQRMIESNLRLVVKISRRYSNRGLALLDLIEEGNLGLIRAVEKFDPERGFRFSTYATWWIRQTIERAIMNQTRTIRLPIHIVKELNVYLRTARELAHKLDHEPSVEEIAEKLDRPVDDVSRMMRLNERITSVDTPISGDSDKALLDILSDENDSGPETTIQDDDMKQSIVKWLFELNAKQREVLARRFGLLGYEAETLEDVGREIGLTRERVRQIQVEGLRRLRDILHTQGLNIESLFRT
92777	GC_00000720		X_bovienii_MC81	1592	97	98	2	0	0.981894	0.999573	0.990654	K	Transcription	COG0568	DNA-directed RNA polymerase, sigma subunit (sigma70/sigma32) (RpoD) (PDB:1SIG)	COG0568	RNA polymerase	MSQSTLKVNELYDEADLDEHGMEADDFDEALLKDGDDLTNADEDLDLLQGVNQRVLDATQLYLGEIGFSPLLTAEEEVLFARRALRGDIAARQRMIESNLRLVVKISRRYSNRGLALLDLIEEGNLGLIRAVEKFDPERGFRFSTYATWWIRQTIERAIMNQTRTIRLPIHIVKELNVYLRTARELAHKLDHEPSVEEIAEKLDRPVDDVSRMMRLNERITSVDTPISGDSDKALLDILSDENDSGPETTIQDDDMKQSIVKWLFELNAKQREVLARRFGLLGYEAETLEDVGREIGLTRERVRQIQVEGLRRLRDILHTQGLNIESLFRT
92778	GC_00000720		X_bovienii_MC94	3029	97	98	2	0	0.981894	0.999573	0.990654	K	Transcription	COG0568	DNA-directed RNA polymerase, sigma subunit (sigma70/sigma32) (RpoD) (PDB:1SIG)	COG0568	RNA polymerase	MSQSTLKVNELYDEADLDEHGMEADDFDEALLKDGDDLTNADEDLDLLQGVNQRVLDATQLYLGEIGFSPLLTAEEEVLFARRALRGDIAARQRMIESNLRLVVKISRRYSNRGLALLDLIEEGNLGLIRAVEKFDPERGFRFSTYATWWIRQTIERAIMNQTRTIRLPIHIVKELNVYLRTARELAHKLDHEPSVEEIAEKLDRPVDDVSRMMRLNERITSVDTPISGDSDKALLDILSDENDSGPETTIQDDDMKQSIVKWLFELNAKQREVLARRFGLLGYEAETLEDVGREIGLTRERVRQIQVEGLRRLRDILHTQGLNIESLFRT
92779	GC_00000720		X_bovienii_MC95	3570	97	98	2	0	0.981894	0.999573	0.990654	K	Transcription	COG0568	DNA-directed RNA polymerase, sigma subunit (sigma70/sigma32) (RpoD) (PDB:1SIG)	COG0568	RNA polymerase	MSQSTLKVNELYDEADLDQHGMEADDFDEALLKDGDDLTNADEDLDLLQGVNQRVLDATQLYLGEIGFSPLLTAEEEVLFARRALRGDIAARQRMIESNLRLVVKISRRYSNRGLALLDLIEEGNLGLIRAVEKFDPERGFRFSTYATWWIRQTIERAIMNQTRTIRLPIHIVKELNVYLRTARELAHKLDHEPSVEEIAEKLDRPVDDVNRMMRLNERITSVDTPISGDSDKALLDILSDENDSGPETTIQDDDMKQSIVKWLFELNAKQREVLARRFGLLGYEAETLEDVGREIGLTRERVRQIQVEGLRRLRDILHTQGLNIESLFRT
92780	GC_00000720		X_bovienii_MC96	3653	97	98	2	0	0.981894	0.999573	0.990654	K	Transcription	COG0568	DNA-directed RNA polymerase, sigma subunit (sigma70/sigma32) (RpoD) (PDB:1SIG)	COG0568	RNA polymerase	MSQSTLKVNELYDEADLDQHGMEADDFDEALLKDGDDLTNADEDLDLLQGVNQRVLDATQLYLGEIGFSPLLTAEEEVLFARRALRGDIAARQRMIESNLRLVVKISRRYSNRGLALLDLIEEGNLGLIRAVEKFDPERGFRFSTYATWWIRQTIERAIMNQTRTIRLPIHIVKELNVYLRTARELAHKLDHEPSVEEIAEKLDRPVDDVNRMMRLNERITSVDTPISGDSDKALLDILSDENDSGPETTIQDDDMKQSIVKWLFELNAKQREVLARRFGLLGYEAETLEDVGREIGLTRERVRQIQVEGLRRLRDILHTQGLNIESLFRT
92781	GC_00000720		X_bovienii_MM1	1793	97	98	2	0	0.981894	0.999573	0.990654	K	Transcription	COG0568	DNA-directed RNA polymerase, sigma subunit (sigma70/sigma32) (RpoD) (PDB:1SIG)	COG0568	RNA polymerase	MSQSTLKVNELYDEADLDEHGMEADDFDEALLKDGDDLTNADEDLDLLQGVNQRVLDATQLYLGEIGFSPLLTAEEEVLFARRALRGDIAARQRMIESNLRLVVKISRRYSNRGLALLDLIEEGNLGLIRAVEKFDPERGFRFSTYATWWIRQTIERAIMNQTRTIRLPIHIVKELNVYLRTARELAHKLDHEPSVEEIAEKLDRPVDDVSRMMRLNERITSVDTPISGDSDKALLDILSDENDSGPETTIQDDDMKQSIVKWLFELNAKQREVLARRFGLLGYEAETLEDVGREIGLTRERVRQIQVEGLRRLRDILHTQGLNIESLFRT
92782	GC_00000720		X_bovienii_MM17	3369	97	98	2	0	0.981894	0.999573	0.990654	K	Transcription	COG0568	DNA-directed RNA polymerase, sigma subunit (sigma70/sigma32) (RpoD) (PDB:1SIG)	COG0568	RNA polymerase	MSQSTLKVNELYDEADLDEHGMEADDFDEALLKDGDDLTNADEDLDLLQGVNQRVLDATQLYLGEIGFSPLLTAEEEVLFARRALRGDIAARQRMIESNLRLVVKISRRYSNRGLALLDLIEEGNLGLIRAVEKFDPERGFRFSTYATWWIRQTIERAIMNQTRTIRLPIHIVKELNVYLRTARELAHKLDHEPSVEEIAEKLDRPVDDVSRMMRLNERITSVDTPISGDSDKALLDILSDENDSGPETTIQDDDMKQSIVKWLFELNAKQREVLARRFGLLGYEAETLEDVGREIGLTRERVRQIQVEGLRRLRDILHTQGLNIESLFRT
92783	GC_00000720		X_bovienii_Oregonense	105	97	98	2	0	0.981894	0.999573	0.990654	K	Transcription	COG0568	DNA-directed RNA polymerase, sigma subunit (sigma70/sigma32) (RpoD) (PDB:1SIG)	COG0568	RNA polymerase	MSQSTLKVNELYDEADLDEHGMEADDFDEALLKDGDDLTNADEDLDLLQGVNQRVLDATQLYLGEIGFSPLLTAEEEVFFARRALRGDIAARQRMIESNLRLVVKISRRYSNRGLALLDLIEEGNLGLIRAVEKFDPERGFRFSTYATWWIRQTIERAIMNQTRTIRLPIHIVKELNVYLRTARELAHKLDHEPSVEEIAEKLDRPVDDVSRMMRLNERITSVDTPISGDSDKALLDILSDENDSGPETTIQDDDMKQSIVKWLFELNAKQREVLARRFGLLGYEAETLEDVGREIGLTRERVRQIQVEGLRRLRDILHTQGLNIESLFRT
92784	GC_00000720		X_bovienii_Punta	3013	97	98	2	0	0.981894	0.999573	0.990654	K	Transcription	COG0568	DNA-directed RNA polymerase, sigma subunit (sigma70/sigma32) (RpoD) (PDB:1SIG)	COG0568	RNA polymerase	MSQSTLKVNELYDEADLDEHGMEADDFDEALLKDGDDLTNVDEDLDLLQGVNQRVLDATQLYLGEIGFSPLLTAEEEVLFARRALRGDIAARQRMIESNLRLVVKISRRYSNRGLALLDLIEEGNLGLIRAVEKFDPERGFRFSTYATWWIRQTIERAIMNQTRTIRLPIHIVKELNVYLRTARELAHKLDHEPSVEEIAEKLDRPVDDVSRMMRLNERITSVDTPISGDSDKALLDILSDENDSGPETTIQDDDMKQSIVKWLFELNAKQREVLARRFGLLGYEAETLEDVGREIGLTRERVRQIQVEGLRRLRDILHTQGLNIESLFRT
92785	GC_00000720		X_bovienii_SS_2004	3053	97	98	2	0	0.981894	0.999573	0.990654	K	Transcription	COG0568	DNA-directed RNA polymerase, sigma subunit (sigma70/sigma32) (RpoD) (PDB:1SIG)	COG0568	RNA polymerase	MSQSTLKVNELYDEADLDEHGMEADDFDEALLKDGDGLTNADENLDLLQEVNQRVLDATQLYLGEIGFSPLLTAEEEVLFARRALRGDIAARQRMIESNLRLVVKISRRYSNRGLALLDLIEEGNLGLIRAVEKFDPERGFRFSTYATWWIRQTIERAIMNQTRTIRLPIHIVKELNVYLRTARELAHKLDHEPSVEEIAEKLDRPIDDVSRMMRLNERITSVDTPISGDSDKALLDILSDENDSGPETTIQDDDMKQSIVKWLFELNAKQREVLARRFGLLGYEAETLEDVGREIGLTRERVRQIQVEGLRRLRDILHTQGLNIESLFRT
92786	GC_00000720		X_bovienii_feltiaeML	375	97	98	2	0	0.981894	0.999573	0.990654	K	Transcription	COG0568	DNA-directed RNA polymerase, sigma subunit (sigma70/sigma32) (RpoD) (PDB:1SIG)	COG0568	RNA polymerase	MSQSTLKVNELYDEADLDEHGTEADDFDEALLKDGDDLTNVDEDLDLLQGVNQRVLDATQLYLGEIGFSPLLTAEEEVLFARRALRGDIAARQRMIESNLRLVVKISRRYSNRGLALLDLIEEGNLGLIRAVEKFDPERGFRFSTYATWWIRQTIERAIMNQTRTIRLPIHIVKELNVYLRTARELAHKLDHEPSVEEIAEKLDRPVDDVSRMMRLNERITSVDTPISGDSDKALLDILSDENDSGPETTIQDDDMKQSIVKWLFELNAKQREVLARRFGLLGYEAETLEDVGREIGLTRERVRQIQVEGLRRLRDILHTQGLNIESLFRT
92787	GC_00000720		X_bovienii_feltiae_FR	1203	97	98	2	0	0.981894	0.999573	0.990654	K	Transcription	COG0568	DNA-directed RNA polymerase, sigma subunit (sigma70/sigma32) (RpoD) (PDB:1SIG)	COG0568	RNA polymerase	MSQSTLKVNELYDEADLDEHGMEADDFDEALLKDGDDLTNVDEDLDLLQGVNQRVLDATQLYLGEIGFSPLLTAEEEVLFARRALRGDIAARQRMIESNLRLVVKISRRYSNRGLALLDLIEEGNLGLIRAVEKFDPERGFRFSTYATWWIRQTIERAIMNQTRTIRLPIHIVKELNVYLRTARELAHKLDHEPSVEEIAEKLDRPVDDVSRMMRLNERITSVDTPISGDSDKALLDILSDENDSGPETTIQDDDMKQSIVKWLFELNAKQREVLARRFGLLGYEAETLEDVGREIGLTRERVRQIQVEGLRRLRDILHTQGLNIESLFRT
92788	GC_00000720		X_budapestensis_T	1881	97	98	2	0	0.981894	0.999573	0.990654	K	Transcription	COG0568	DNA-directed RNA polymerase, sigma subunit (sigma70/sigma32) (RpoD) (PDB:1SIG)	COG0568	RNA polymerase	MSQGTLKVNELYEEADLDESGMEADDFDEALLKDEDDLTSLDEDLDLLQGVNQRVLDATQLYLGEIGFSPLLTAEEEVLFARRALRGDIAARQRMIESNLRLVVKISRRYSNRGLALLDLIEEGNLGLIRAVEKFDPERGFRFSTYATWWIRQTIERAIMNQTRTIRLPIHIVKELNVYLRTARELAHKLDHEPTVEEIAEKLDKPVDDVSRMMRLNERITSVDTPISGDSDKALLDILSDENDSGPETTIQDDDMKQSIVKWLFELNAKQREVLARRFGLLGYEAETLEDVGREIGLTRERVRQIQVEGLRRLRDILHTQGLNIESLFRT
92789	GC_00000720		X_cabanillasii_JM26	2116	97	98	2	0	0.981894	0.999573	0.990654	K	Transcription	COG0568	DNA-directed RNA polymerase, sigma subunit (sigma70/sigma32) (RpoD) (PDB:1SIG)	COG0568	RNA polymerase	MSQGTLKVNELYEEADLDESGMEADDFDEALLKDEDDLTSLDEDLDLLQGVNQRVLDATQLYLGEIGFSPLLTAEEEVLFARRALRGDIAARQRMIESNLRLVVKISRRYSNRGLALLDLIEEGNLGLIRAVEKFDPERGFRFSTYATWWIRQTIERAIMNQTRTIRLPIHIVKELNVYLRTARELAHKLDHEPSIEEIAEKLDKPVDDVSRMMRLNERITSVDTPISGDSDKALLDILSDENDSGPETTIQDDDMKQSIVKWLFELNAKQREVLARRFGLLGYEAETLEDVGREIGLTRERVRQIQVEGLRRLRDILHTQGLNIESLFRT
92790	GC_00000720		X_cabanillasii_T	1710	97	98	2	0	0.981894	0.999573	0.990654	K	Transcription	COG0568	DNA-directed RNA polymerase, sigma subunit (sigma70/sigma32) (RpoD) (PDB:1SIG)	COG0568	RNA polymerase	MSQGTLKVNELYEEADLDESGMEADDFDEALLKDEDDLTSLDEDLDLLQGVNQRVLDATQLYLGEIGFSPLLTAEEEVLFARRALRGDIAARQRMIESNLRLVVKISRRYSNRGLALLDLIEEGNLGLIRAVEKFDPERGFRFSTYATWWIRQTIERAIMNQTRTIRLPIHIVKELNVYLRTARELAHKLDHEPSIEEIAEKLDKPVDDVSRMMRLNERITSVDTPISGDSDKALLDILSDENDSGPETTIQDDDMKQSIVKWLFELNAKQREVLARRFGLLGYEAETLEDVGREIGLTRERVRQIQVEGLRRLRDILHTQGLNIESLFRT
92791	GC_00000720		X_doucetiae_T	2890	97	98	2	0	0.981894	0.999573	0.990654	K	Transcription	COG0568	DNA-directed RNA polymerase, sigma subunit (sigma70/sigma32) (RpoD) (PDB:1SIG)	COG0568	RNA polymerase	MSQSTLKVNKLYDDADLDENSMEADDFDEALLKDEDELTGLDEDLDLLQGVNQRVLDATQLYLGEIGFSPLLTAEEEVLFARRALRGDVAARQRMIESNLRLVVKISRRYSNRGLALLDLIEEGNLGLIRAVEKFDPEKGFRFSTYATWWIRQTIERAIMNQTRTIRLPIHIVKELNVYLRTARELAHTLDHEPSIEEIAEKLDKPVEDVSRMMRLNERITSVDTPISGDSDKALLDILSDENDTGPETTIQDDDMKQSIVKWLFELNAKQREVLARRFGLLGYEAETLEDVGREIGLTRERVRQIQVEGLRRLKDILHTQGLNMESLFRT
92792	GC_00000720		X_eapokensis_T	1155	97	98	2	0	0.981894	0.999573	0.990654	K	Transcription	COG0568	DNA-directed RNA polymerase, sigma subunit (sigma70/sigma32) (RpoD) (PDB:1SIG)	COG0568	RNA polymerase	MSQSTLKVNELYDDADLDENSMEADDFDEALLKDEDDITGLDEDLDLLQGVNQRVLDATQLYLGEIGFSPLLTAEEEVFFARRALRGDVAARQRMIESNLRLVVKISRRYSNRGLALLDLIEEGNLGLIRAVEKFDPEKGFRFSTYATWWIRQTIERAIMNQTRTIRLPIHIVKELNVYLRTARELAHKLDHEPSIEEIAEKLDKPVEDVSRMMRLNERITSVDTPISGDSDKALLDILSDENDSGPETTIQDDDMKQSIVKWLFELNAKQREVLARRFGLLGYEAETLEDVGREIGLTRERVRQIQVEGLRRLRDILHTQGLNIESLFRT
92793	GC_00000720		X_eapokensis_T	1909	97	98	2	0	0.981894	0.999573	0.990654	K	Transcription	COG0568	DNA-directed RNA polymerase, sigma subunit (sigma70/sigma32) (RpoD) (PDB:1SIG)	COG0568	RNA polymerase	MSQSTLKVNELYDDADLDENSMEADDFDEALLKDEDDITGLDEDLDLLQGVNQRVLDATQLYLGEIGFSPLLTAEEEVFFARRALRGDVAARQRMIESNLRLVVKISRRYSNRGLALLDLIEEGNLGLIRAVEKFDPEKGFRFSTYATWWIRQTIERAIMNQTRTIRLPIHIVKELNVYLRTARELAHKLDHEPSIEEIAEKLDKPVEDVSRMMRLNERITSVDTPISGDSDKALLDILSDENDSGPETTIQDDDMKQSIVKWLFELNAKQREVLARRFGLLGYEAETLEDVGREIGLTRERVRQIQVEGLRRLRDILHTQGLNIESLFRT
92794	GC_00000720		X_ehlersii_T	912	97	98	2	0	0.981894	0.999573	0.990654	K	Transcription	COG0568	DNA-directed RNA polymerase, sigma subunit (sigma70/sigma32) (RpoD) (PDB:1SIG)	COG0568	RNA polymerase	MSQSTLKVNELYDDANLDENSMEADDFDEALLKDEDDITGLDEDLDLLQGVNQRVLDATQLYLGEIGFSPLLTAEEEVLFARRALRGDVAARQRMIESNLRLVVKISRRYSNRGLALLDLIEEGNLGLIRAVEKFDPERGFRFSTYATWWIRQTIERAIMNQTRTIRLPIHIVKELNVYLRTARELAHKLDHEPSIEEIAEKLDKPVEDVSRMMRLNERITSVDTPISGDSDKALLDILSDENDSGPETTIQDDDMKQSIVKWLFELNAKQREVLARRFGLLGYEAETLEDVGREIGLTRERVRQIQVEGLRRLRDILHTQGLNIESLFRT
92795	GC_00000720		X_griffinae_ID10	3263	97	98	2	0	0.981894	0.999573	0.990654	K	Transcription	COG0568	DNA-directed RNA polymerase, sigma subunit (sigma70/sigma32) (RpoD) (PDB:1SIG)	COG0568	RNA polymerase	MSQSTLKVNELYDDANLDENSMEADDFDEALLKGEDDVTDLDEDLDLLQGVNQRVLDATQLYLGEIGFSPLLTAEEEVLFARRALRGDVAARQRMIESNLRLVVKISRRYSNRGLALLDLIEEGNLGLIRAVEKFDPERGFRFSTYATWWIRQTIERAIMNQTRTIRLPIHIVKELNVYLRTARELAHKLDHEPSIEEIAEKLNKPVEEVSRMMRLNERITSVDTPMGGDSDKALLDILSDENDSGPETTIQDDDMKQSIVKWLFELNAKQREVLARRFGLLGYEAETLEDVGREIGLTRERVRQIQVEGLRRLRDILHTQGLNIESLFRT
92796	GC_00000720		X_griffiniae_HGB2511	805	97	98	2	0	0.981894	0.999573	0.990654	K	Transcription	COG0568	DNA-directed RNA polymerase, sigma subunit (sigma70/sigma32) (RpoD) (PDB:1SIG)	COG0568	RNA polymerase	MSQSTLKVNELYDDANLDENSMEADDFDEALLKGEDDVTDLDEDLDLLQGVNQRVLDATQLYLGEIGFSPLLTAEEEVLFARRALRGDVAARQRMIESNLRLVVKISRRYSNRGLALLDLIEEGNLGLIRAVEKFDPERGFRFSTYATWWIRQTIERAIMNQTRTIRLPIHIVKELNVYLRTARELAHKLDHEPSIEEIAEKLDKPVEEVSRMMRLNERITSVDTPMGGDSDKALLDILSDENDSGPETTIQDDDMKQSIVKWLFELNAKQREVLARRFGLLGYEAETLEDVGREIGLTRERVRQIQVEGLRRLRDILHTQGLNIESLFRT
92797	GC_00000720		X_griffiniae_Kalro	923	97	98	2	0	0.981894	0.999573	0.990654	K	Transcription	COG0568	DNA-directed RNA polymerase, sigma subunit (sigma70/sigma32) (RpoD) (PDB:1SIG)	COG0568	RNA polymerase	MSQSTLKVNELYDDANLDENSMEADDFDEALLKGEDDVTDLDEDLDLLQGVNQRVLDATQLYLGEIGFSPLLTAEEEVLFARRALRGDVAARQRMIESNLRLVVKISRRYSNRGLALLDLIEEGNLGLIRAVEKFDPERGFRFSTYATWWIRQTIERAIMNQTRTIRLPIHIVKELNVYLRTARELAHKLDHEPSIEEIAEKLDKPVEEVSRMMRLNERITSVDTPMGGDSDKALLDILSDENDSGPETTIQDDDMKQSIVKWLFELNAKQREVLARRFGLLGYEAETLEDVGREIGLTRERVRQIQVEGLRRLRDILHTQGLNIESLFRT
92798	GC_00000720		X_griffiniae_VH1	2123	97	98	2	0	0.981894	0.999573	0.990654	K	Transcription	COG0568	DNA-directed RNA polymerase, sigma subunit (sigma70/sigma32) (RpoD) (PDB:1SIG)	COG0568	RNA polymerase	MSQSTLKVNELYDDANLDENSMEADDFDEALLKGEDDVTDLDEDLDLLQGVNQRVLDATQLYLGEIGFSPLLTAEEEVLFARRALRGDVAARQRMIESNLRLVVKISRRYSNRGLALLDLIEEGNLGLIRAVEKFDPERGFRFSTYATWWIRQTIERAIMNQTRTIRLPIHIVKELNVYLRTARELAHKLDHEPSIEEIAEKLDKPVEEVSRMMRLNERITSVDTPMGGDSDKALLDILSDENDSGPETTIQDDDMKQSIVKWLFELNAKQREVLARRFGLLGYEAETLEDVGREIGLTRERVRQIQVEGLRRLRDILHTQGLNIESLFRT
92799	GC_00000720		X_griffiniae_XN45	1690	97	98	2	0	0.981894	0.999573	0.990654	K	Transcription	COG0568	DNA-directed RNA polymerase, sigma subunit (sigma70/sigma32) (RpoD) (PDB:1SIG)	COG0568	RNA polymerase	MSQSTLKVNELYDDANLDENSMEADDFDEALLKGEDDVTDLDEDLDLLQGVNQRVLDATQLYLGEIGFSPLLTAEEEVLFARRALRGDVAARQRMIESNLRLVVKISRRYSNRGLALLDLIEEGNLGLIRAVEKFDPERGFRFSTYATWWIRQTIERAIMNQTRTIRLPIHIVKELNVYLRTARELAHKLDHEPSIEEIAEKLDKPVEEVSRMMRLNERITSVDTPMGGDSDKALLDILSDENDSGPETTIQDDDMKQSIVKWLFELNAKQREVLARRFGLLGYEAETLEDVGREIGLTRERVRQIQVEGLRRLRDILHTQGLNIESLFRT
92800	GC_00000720		X_griffiniae_xg97	978	97	98	2	0	0.981894	0.999573	0.990654	K	Transcription	COG0568	DNA-directed RNA polymerase, sigma subunit (sigma70/sigma32) (RpoD) (PDB:1SIG)	COG0568	RNA polymerase	MSQSTLKVNELYDDANLDENSMEADDFDEALLKGEDDVTDLDEDLDLLQGVNQRVLDATQLYLGEIGFSPLLTAEEEVLFARRALRGDVAARQRMIESNLRLVVKISRRYSNRGLALLDLIEEGNLGLIRAVEKFDPERGFRFSTYATWWIRQTIERAIMNQTRTIRLPIHIVKELNVYLRTARELAHKLDHEPSIEEIAEKLDKPVEEVSRMMRLNERITSVDTPMGGDSDKALLDILSDENDSGPETTIQDDDMKQSIVKWLFELNAKQREVLARRFGLLGYEAETLEDVGREIGLTRERVRQIQVEGLRRLRDILHTQGLNIESLFRT
92801	GC_00000720		X_hominickii_ANU	3884	97	98	2	0	0.981894	0.999573	0.990654	K	Transcription	COG0568	DNA-directed RNA polymerase, sigma subunit (sigma70/sigma32) (RpoD) (PDB:1SIG)	COG0568	RNA polymerase	MSQSTLKVNELYD-ADLDENSMEADDFDEALLKDGDDVASLDDDLDLLQGVNQRVLDATQLYLGEIGFSPLLTAEEEVLFARRALRGDMAARQRMIESNLRLVVKISRRYSNRGLALLDLIEEGNLGLIRAVEKFDPERGFRFSTYATWWIRQTIERAIMNQTRTIRLPIHIVKELNVYLRTARELAHKLDHEPSIEEIAEKLDKPVEDVSRMMRLNERITSVDTPISGDSDKALLDILSDENDSGPETTIQDDDMKHSIVKWLFELNAKQREVLARRFGLLGYEAETLEDVGREIGLTRERVRQIQVEGLRRLRDILHNQGLNIESLFRT
92802	GC_00000720		X_hominickii_T	2982	97	98	2	0	0.981894	0.999573	0.990654	K	Transcription	COG0568	DNA-directed RNA polymerase, sigma subunit (sigma70/sigma32) (RpoD) (PDB:1SIG)	COG0568	RNA polymerase	MSQSTLKVNELYD-ADLDENSMEADDFDEALLKDGDDVASLDDDLDLLQGVNQRVLDATQLYLGEIGFSPLLTAEEEVLFARRALRGDMAARQRMIESNLRLVVKISRRYSNRGLALLDLIEEGNLGLIRAVEKFDPERGFRFSTYATWWIRQTIERAIMNQTRTIRLPIHIVKELNVYLRTARELAHKLDHEPSIEEIAEKLDKPVEDVSRMMRLNERITSVDTPISGDSDKALLDILSDENDSGPETTIQDDDMKHSIVKWLFELNAKQREVLARRFGLLGYEAETLEDVGREIGLTRERVRQIQVEGLRRLRDILHNQGLNIESLFRT
92803	GC_00000720		X_innexi_HGB1681	2772	97	98	2	0	0.981894	0.999573	0.990654	K	Transcription	COG0568	DNA-directed RNA polymerase, sigma subunit (sigma70/sigma32) (RpoD) (PDB:1SIG)	COG0568	RNA polymerase	MSQSTLKVNELYEEADLDENGTEANDFDEALLKDEDDLTSFDEDLELLQGVNQRVLDATQLYLGEIGFSPLLTAEEEVLFARRALRGDIAARQRMIESNLRLVVKISRRYSNRGLALLDLIEEGNLGLIRAVEKFDPERGFRFSTYATWWIRQTIERAIMNQTRTIRLPIHIVKELNVYLRTARELAHKLDHEPTVEEIAEKLDKPVDDVSRMMRLNERITSVDTPISGDSDKALLDILSDENDSGPETTIQDDDMKQSIVKWLFELNAKQREVLARRFGLLGYEAETLEDVGREIGLTRERVRQIQVGGLRRLRDILHTQGLNIESLFRT
92804	GC_00000720		X_innexi_T	2092	97	98	2	0	0.981894	0.999573	0.990654	K	Transcription	COG0568	DNA-directed RNA polymerase, sigma subunit (sigma70/sigma32) (RpoD) (PDB:1SIG)	COG0568	RNA polymerase	MSQSTLKVNELYEEADLDENGTEANDFDEALLKDEDDLTSFDEDLELLQGVNQRVLDATQLYLGEIGFSPLLTAEEEVLFARRALRGDIAARQRMIESNLRLVVKISRRYSNRGLALLDLIEEGNLGLIRAVEKFDPERGFRFSTYATWWIRQTIERAIMNQTRTIRLPIHIVKELNVYLRTARELAHKLDHEPTVEEIAEKLDKPVDDVSRMMRLNERITSVDTPISGDSDKALLDILSDENDSGPETTIQDDDMKQSIVKWLFELNAKQREVLARRFGLLGYEAETLEDVGREIGLTRERVRQIQVGGLRRLRDILHTQGLNIESLFRT
92805	GC_00000720		X_ishibashii_T	845	97	98	2	0	0.981894	0.999573	0.990654	K	Transcription	COG0568	DNA-directed RNA polymerase, sigma subunit (sigma70/sigma32) (RpoD) (PDB:1SIG)	COG0568	RNA polymerase	MSQSTLKVNELYDDANLDENSMEADDFDEALLKDEDDITGLDEDVDLLQGVNQRVLDATQLYLGEIGFSPLLTAEEEVLFARRALRGDVAARQRMIESNLRLVVKISRRYSNRGLALLDLIEEGNLGLIRAVEKFDPERGFRFSTYATWWIRQTIERAIMNQTRTIRLPIHIVKELNVYLRTARELAHTLDHEPSIEEIAEKLDKPVEDVSRMMRLNERITSVDTPISGDSDKALLDILSDENDSGPETTIQDDDMKQSIVKWLFELNAKQREVLARRFGLLGYEAETLEDVGREIGLTRERVRQIQVEGLRRLRDILHTQGLNIESLFRT
92806	GC_00000720		X_japonica_T	1166	97	98	2	0	0.981894	0.999573	0.990654	K	Transcription	COG0568	DNA-directed RNA polymerase, sigma subunit (sigma70/sigma32) (RpoD) (PDB:1SIG)	COG0568	RNA polymerase	---MSLEVNELYDDADLDESSMEADDFDEVSLKNEGDITDLDEDLDLLQGVNQRVLDATQLYLGEIGFSPLLTAEEEVLFARRALRGDIAARQRMIESNLRLVVKISRRYSNRGLALLDLIEEGNLGLIRAVEKFDPERGFRFSTYATWWIRQTIERAIMNQTRTIRLPIHIVKELNVYLRTARELAHKLDHEPSIEEIADKLDKPVEDVSRMMRLNERITSVDTPISGDSDKALLDTLSDENDSGPETTIQDDDMKQSIVKWLFELNAKQREVLARRFGLLGYEAETLEDVGREIGLTRERVRQIQVEGLRRLRDILHTQGLNMESLFHT
92807	GC_00000720		X_khoisanae	1284	97	98	2	0	0.981894	0.999573	0.990654	K	Transcription	COG0568	DNA-directed RNA polymerase, sigma subunit (sigma70/sigma32) (RpoD) (PDB:1SIG)	COG0568	RNA polymerase	MSQSTLKVNKLYDDADVDENSMEADDFDEALLKDEDDVASLDEDLDVLQGVNQRVLDATQLYLGEIGFSPLLTAEEEVLFARRALRGDMAARQRMIESNLRLVVKISRRYSNRGLALLDLIEEGNLGLIRAVEKFDPERGFRFSTYATWWIRQTIERAIMNQTRTIRLPIHIVKELNVYLRTARELAHKLDHEPSVEEIAEKLDKPVEDVSRMMRLNERITSVDTPISGDSDKALLDILSDENDSGPETTIQDDDMKQSIVKWLFELNAKQREVLARRFGLLGYEAETLEDVGREIGLTRERVRQIQVEGLRRLRDILHTQGLNIESLFRT
92808	GC_00000720		X_koppenhoeferi_T	46	97	98	2	0	0.981894	0.999573	0.990654	K	Transcription	COG0568	DNA-directed RNA polymerase, sigma subunit (sigma70/sigma32) (RpoD) (PDB:1SIG)	COG0568	RNA polymerase	MSQSTLKVNKLYDDADLDESGMEADDFDEALLKDGDDVTNLDEDLDLLQSVNQRVLDATQLYLGEIGFSPLLTAEEEVFFSRRALRGDIAARQRMIESNLRLVVKISRRYSNRGLALLDLIEEGNLGLIRAVEKFDPERGFRFSTYATWWIRQTIERAIMNQTRTIRLPIHIVKELNVYLRTARELAHKLDHEPSVEEIAEKLDKPVEDVSRMMRLNERITSVDTPINGDSDKALLDILSDENDSGPETTIQDDDMKRSIVKWLFELNAKQREVLARRFGLLGYEAETLEDVGREIGLTRERVRQIQVEGLRRLRDILHTQGLNLESLFRT
92809	GC_00000720		X_kozodoii	1856	97	98	2	0	0.981894	0.999573	0.990654	K	Transcription	COG0568	DNA-directed RNA polymerase, sigma subunit (sigma70/sigma32) (RpoD) (PDB:1SIG)	COG0568	RNA polymerase	MSQGTLKVNELYDDADLDENSTEADDFDEALLKDEDDVADLDEDLELLQGVNQRVLDATQLYLGEIGFSPLLTAEEEVFFARRALRGDIAARQRMIESNLRLVVKISRRYSNRGLALLDLIEEGNLGLIRAVEKFDPERGFRFSTYATWWIRQTIERAIMNQTRTIRLPIHIVKELNVYLRTARELAHKLDHEPSVEEIAEKLDKPIEDVSRMMRLNERITSVDTPISGDSDKALLDILSDENDSGPETTIQDDDMKQSIVKWLFELNAKQREVLARRFGLLGYEAETLEDVGREIGLTRERVRQIQVEGLRRLKDILHSQGLNMESLFRT
92810	GC_00000720		X_lircayensis_T	2187	97	98	2	0	0.981894	0.999573	0.990654	K	Transcription	COG0568	DNA-directed RNA polymerase, sigma subunit (sigma70/sigma32) (RpoD) (PDB:1SIG)	COG0568	RNA polymerase	MSQSTLKVNKLYDDADLDEKSMEADDFDEALLKDEDDVTSVDEDLDLLQGVNQRVLDATQLYLGEIGFSPLLTAEEEVFFARRALRGDIAARQRMIESNLRLVVKISRRYSNRGLALLDLIEEGNLGLIRAVEKFDPERGFRFSTYATWWIRQTIERAIMNQTRTIRLPIHIVKELNVYLRTARELAHKLDHEPSIEEIAEKLDKPVEDVSRMMRLNERITSVDTPISGDSDKALLDILSDENDSGPETTIQDDDMKQSIVKWLFELNAKQREVLARRFGLLGYEAETLEDVGREIGLTRERVRQIQVEGLRRLRDILHTQGLNIESLFRT
92811	GC_00000720		X_mauleonii_T	3098	97	98	2	0	0.981894	0.999573	0.990654	K	Transcription	COG0568	DNA-directed RNA polymerase, sigma subunit (sigma70/sigma32) (RpoD) (PDB:1SIG)	COG0568	RNA polymerase	MSQSTLKVNELYDDADLDENSMEANDFDEALLKDGDDVTSLDEDLELLQGVNQRVLDATQLYLGEIGFSPLLTAEEEVLFARRALRGDIAARQRMIESNLRLVVKISRRYSNRGLALLDLIEEGNLGLIRAVEKFDPERGFRFSTYATWWIRQTIERAIMNQTRTIRLPIHIVKELNVYLRTARELAHKLDHEPSVEEIAEKLDKPVEDVSRMMRLNERITSVDTPISGDSDKALLDILSDENDAGPETTIQDDDMKQSIVKWLFELNAKQREVLARRFGLLGYEAETLEDVGREIGLTRERVRQIQVEGLRRLRDILHTQGLNLESLFRT
92812	GC_00000720		X_miraniensis	1000	97	98	2	0	0.981894	0.999573	0.990654	K	Transcription	COG0568	DNA-directed RNA polymerase, sigma subunit (sigma70/sigma32) (RpoD) (PDB:1SIG)	COG0568	RNA polymerase	MSQSTLKVNKLYDDADLDENRMEADDFDEALLKDEDDVANLDEDLDLLQGVNQRVLDATQLYLGEIGFSPLLTAEEEVLFARRALRGDMAARQRMIESNLRLVVKISRRYSNRGLALLDLIEEGNLGLIRAVEKFDPERGFRFSTYATWWIRQTIERAIMNQTRTIRLPIHIVKELNVYLRTARELAHKLDHEPSVEEIAEKLDKPVEDVSRMMRLNERITSVDTPISGDSDKALLDILSDENDSGPETTIQDDDMKQSIVKWLFELNAKQREVLARRFGLLGYEAETLEDVGREIGLTRERVRQIQVEGLRRLRDILHTQGLNIESLFRT
92813	GC_00000720		X_nematophila_AN61	3254	97	98	2	0	0.981894	0.999573	0.990654	K	Transcription	COG0568	DNA-directed RNA polymerase, sigma subunit (sigma70/sigma32) (RpoD) (PDB:1SIG)	COG0568	RNA polymerase	MSQSTLKVNELYDDADLDENSMEADDFDEALLKNGDDVTNLDEDLDLLQGVNQRMLDATQLYLGEIGFSPLLTAEEEVLFARRALRGDIAARQRMIESNLRLVVKISRRYSNRGLALLDLIEEGNLGLIRAVEKFDPERGFRFSTYATWWIRQTIERAIMNQTRTIRLPIHIVKELNVYLRTARELAHKLDHEPTVEEIAERLDKPVEDISRMMRLNERITSVDTPISGDSDKALLDILSDENDSGPETTIQDDDMKQSIVKWLFELNAKQREVLARRFGLLGYEAETLEDVGREIGLTRERVRQIQVEGLRRLRDILHTQGLNLESLFRT
92814	GC_00000720		X_nematophila_ATCC19061	3258	97	98	2	0	0.981894	0.999573	0.990654	K	Transcription	COG0568	DNA-directed RNA polymerase, sigma subunit (sigma70/sigma32) (RpoD) (PDB:1SIG)	COG0568	RNA polymerase	MSQSTLKVNELYDDADLDENSMEADDFDEALLKNGDDVTNLDEDLDLLQGVNQRMLDATQLYLGEIGFSPLLTAEEEVLFARRALRGDIAARQRMIESNLRLVVKISRRYSNRGLALLDLIEEGNLGLIRAVEKFDPERGFRFSTYATWWIRQTIERAIMNQTRTIRLPIHIVKELNVYLRTARELAHKLDHEPTVEEIAERLDKPVEDISRMMRLNERITSVDTPISGDSDKALLDILSDENDSGPETTIQDDDMKQSIVKWLFELNAKQREVLARRFGLLGYEAETLEDVGREIGLTRERVRQIQVEGLRRLRDILHTQGLNLESLFRT
92815	GC_00000720		X_nematophila_Anatoliense	1475	97	98	2	0	0.981894	0.999573	0.990654	K	Transcription	COG0568	DNA-directed RNA polymerase, sigma subunit (sigma70/sigma32) (RpoD) (PDB:1SIG)	COG0568	RNA polymerase	MSQSTLKVNELYDDADLDENSMEADDFDEALLKNGDDVTNLDEDLDLLQGVNQRMLDATQLYLGEIGFSPLLTAEEEVLFARRALRGDIAARQRMIESNLRLVVKISRRYSNRGLALLDLIEEGNLGLIRAVEKFDPERGFRFSTYATWWIRQTIERAIMNQTRTIRLPIHIVKELNVYLRTARELAHKLDHEPTVEEIAERLDKPVEDISRMMRLNERITSVDTPISGDSDKALLDILSDENDSGPETTIQDDDMKQSIVKWLFELNAKQREVLARRFGLLGYEAETLEDVGREIGLTRERVRQIQVEGLRRLRDILHTQGLNLESLFRT
92816	GC_00000720		X_nematophila_C2_3	1583	97	98	2	0	0.981894	0.999573	0.990654	K	Transcription	COG0568	DNA-directed RNA polymerase, sigma subunit (sigma70/sigma32) (RpoD) (PDB:1SIG)	COG0568	RNA polymerase	MSQSTLKVNELYDDADLDENSMEADDFDEALLKNGDDVTNLDEDLDLLQGVNQRMLDATQLYLGEIGFSPLLTAEEEVLFARRALRGDIAARQRMIESNLRLVVKISRRYSNRGLALLDLIEEGNLGLIRAVEKFDPERGFRFSTYATWWIRQTIERAIMNQTRTIRLPIHIVKELNVYLRTARELAHKLDHEPTVEEIAERLDKPVEDVSRMMRLNERITSVDTPISGDSDKALLDILSDENDSGPETTIQDDDMKQSIVKWLFELNAKQREVLARRFGLLGYEAETLEDVGREIGLTRERVRQIQVEGLRRLRDILHTQGLNLESLFRT
92817	GC_00000720		X_nematophila_F1	548	97	98	2	0	0.981894	0.999573	0.990654	K	Transcription	COG0568	DNA-directed RNA polymerase, sigma subunit (sigma70/sigma32) (RpoD) (PDB:1SIG)	COG0568	RNA polymerase	MSQSTLKVNELYDDADLDENSMEADDFDEALLKNGDDVTNLDEDLDLLQGVNQRMLDATQLYLGEIGFSPLLTAEEEVLFARRALRGDIAARQRMIESNLRLVVKISRRYSNRGLALLDLIEEGNLGLIRAVEKFDPERGFRFSTYATWWIRQTIERAIMNQTRTIRLPIHIVKELNVYLRTARELAHKLDHEPTVEEIAERLDKPVEDVSRMMRLNERITSVDTPISGDSDKALLDILSDENDSGPETTIQDDDMKQSIVKWLFELNAKQREVLARRFGLLGYEAETLEDVGREIGLTRERVRQIQVEGLRRLRDILHTQGLNLESLFRT
92818	GC_00000720		X_nematophila_SII	3716	97	98	2	0	0.981894	0.999573	0.990654	K	Transcription	COG0568	DNA-directed RNA polymerase, sigma subunit (sigma70/sigma32) (RpoD) (PDB:1SIG)	COG0568	RNA polymerase	MSQSTLKVNELYDDADLDENSMEADDFDEALLKNGDDVTNLDEDLDLLQGVNQRMLDATQLYLGEIGFSPLLTAEEEVLFARRALRGDIAARQRMIESNLRLVVKISRRYSNRGLALLDLIEEGNLGLIRAVEKFDPERGFRFSTYATWWIRQTIERAIMNQTRTIRLPIHIVKELNVYLRTARELAHKLDHEPTVEEIAERLDKPVEDVSRMMRLNERITSVDTPISGDSDKALLDILSDENDSGPETTIQDDDMKQSIVKWLFELNAKQREVLARRFGLLGYEAETLEDVGREIGLTRERVRQIQVEGLRRLRDILHTQGLNLESLFRT
92819	GC_00000720		X_nematophila_Websteri	3861	97	98	2	0	0.981894	0.999573	0.990654	K	Transcription	COG0568	DNA-directed RNA polymerase, sigma subunit (sigma70/sigma32) (RpoD) (PDB:1SIG)	COG0568	RNA polymerase	MSQSTLKVNELYDDADLDENSMEADDFDEALLKNGDDVTNLDEDLDLLQGVNQRMLDATQLYLGEIGFSPLLTAEEEVLFARRALRGDIAARQRMIESNLRLVVKISRRYSNRGLALLDLIEEGNLGLIRAVEKFDPERGFRFSTYATWWIRQTIERAIMNQTRTIRLPIHIVKELNVYLRTARELAHKLDHEPTVEEIAERLDKPVEDVSRMMRLNERITSVDTPISGDSDKALLDILSDENDSGPETTIQDDDMKQSIVKWLFELNAKQREVLARRFGLLGYEAETLEDVGREIGLTRERVRQIQVEGLRRLRDILHTQGLNLESLFRT
92820	GC_00000720		X_poinarii_G6	2495	97	98	2	0	0.981894	0.999573	0.990654	K	Transcription	COG0568	DNA-directed RNA polymerase, sigma subunit (sigma70/sigma32) (RpoD) (PDB:1SIG)	COG0568	RNA polymerase	MSQSTLKVNKLYDDADLDEHSMEADDFDEALLKDEGDVTDLDEDLDVLQEVNQRVLDATQLYLGEIGFSPLLTAEEEVFFARRALRGDLAARQRMIESNLRLVVKISRRYSNRGLALLDLIEEGNLGLIRAVEKFDPERGFRFSTYATWWIRQTIERAIMNQTRTIRLPIHIVKELNVYLRTARELAHKLDHEPSIEEIAEKLDKPVEDVSRMMRLNERITSVDTPISGDSDKALLDILSDENDSGPETTIQDDDMKQSIVKWLFELNAKQREVLARRFGLLGYEAETLEDVGREIGLTRERVRQIQVEGLRRLRDILHTQGLNIESLFHT
92821	GC_00000720		X_poinarii_SK	2098	97	98	2	0	0.981894	0.999573	0.990654	K	Transcription	COG0568	DNA-directed RNA polymerase, sigma subunit (sigma70/sigma32) (RpoD) (PDB:1SIG)	COG0568	RNA polymerase	MSQSTLKVNKLYDDADLDEHSMEAEDFDEALLKDEGDVTDLDEDLDVLQEVNQRVLDATQLYLGEIGFSPLLTAEEEVLFARRALRGDLAARQRMIESNLRLVVKISRRYSNRGLALLDLIEEGNLGLIRAVEKFDPERGFRFSTYATWWIRQTIERAIMNQTRTIRLPIHIVKELNVYLRTARELAHKLDHEPSIEEIAEKLDKPVEDVSRMMRLNERITSVDTPISGDSDKALLDILSDENDSGPETTIQDDDMKQSIVKWLFELNAKQREVLARRFGLLGYEAETLEDVGREIGLTRERVRQIQVEGLRRLRDILHTQGLNIESLFHT
92822	GC_00000720		X_stockiae_T	273	97	98	2	0	0.981894	0.999573	0.990654	K	Transcription	COG0568	DNA-directed RNA polymerase, sigma subunit (sigma70/sigma32) (RpoD) (PDB:1SIG)	COG0568	RNA polymerase	MSQSTLKVNELYEEADLDENGTEADDFDEALLKDEDDLTSFDEDLELLQGVNQRVLDATQLYLGEIGFSPLLTAEEEVLFARRALRGDIAARQRMIESNLRLVVKISRRYSNRGLALLDLIEEGNLGLIRAVEKFDPERGFRFSTYATWWIRQTIERAIMNQTRTIRLPIHIVKELNVYLRTARELAHKLDHEPSVEEIAEKLDKPVDDVSRMMRLNERITSVDTPISGDSDKALLDILSDENDSGPETTIQDDDMKQSIVKWLFELNAKQREVLARRFGLLGYEAETLEDVGREIGLTRERVRQIQVEGLRRLRDILHTQGLNIESLFRT
92823	GC_00000720		X_szentirmaii_T	1596	97	98	2	0	0.981894	0.999573	0.990654	K	Transcription	COG0568	DNA-directed RNA polymerase, sigma subunit (sigma70/sigma32) (RpoD) (PDB:1SIG)	COG0568	RNA polymerase	MSQSTLKVNELYD-ADLDETSMEADDFDEALLKDGDDIASLDDDLELLQGVNQRALDATQLYLGEIGFSPLLTAEEEVLFARRALRGDIAARQRMIESNLRLVVKISRRYSNRGLALLDLIEEGNLGLIRAVEKFDPERGFRFSTYATWWIRQTIERAIMNQTRTIRLPIHIVKELNVYLRTARELAHKLDHEPTVEEIAEKLDKPVEDVSRMMRLNERITSVDTPISGDSDKALLDILSDENDSGPESTIQDDDMKQSIVKWLFELNAKQREVLARRFGLLGYEAETLEDVGREIGLTRERVRQIQVEGLRRLRDILHTQGLNIESLFRT
92824	GC_00000720		X_szentirmaii_US123	3660	97	98	2	0	0.981894	0.999573	0.990654	K	Transcription	COG0568	DNA-directed RNA polymerase, sigma subunit (sigma70/sigma32) (RpoD) (PDB:1SIG)	COG0568	RNA polymerase	MSQSTLKVNELYD-ADLDETSMEADDFDEALLKDGDDIASLDDDLELLQGVNQRALDATQLYLGEIGFSPLLTAEEEVLFARRALRGDIAARQRMIESNLRLVVKISRRYSNRGLALLDLIEEGNLGLIRAVEKFDPERGFRFSTYATWWIRQTIERAIMNQTRTIRLPIHIVKELNVYLRTARELAHKLDHEPTVEEIAEKLDKPVEDVSRMMRLNERITSVDTPISGDSDKALLDILSDENDSGPESTIQDDDMKQSIVKWLFELNAKQREVLARRFGLLGYEAETLEDVGREIGLTRERVRQIQVEGLRRLRDILHTQGLNIESLFRT
92825	GC_00000720		X_thuongxuanensis_T	921	97	98	2	0	0.981894	0.999573	0.990654	K	Transcription	COG0568	DNA-directed RNA polymerase, sigma subunit (sigma70/sigma32) (RpoD) (PDB:1SIG)	COG0568	RNA polymerase	MSQGTLKVNELYDDANLDENSMEADDFDEALLKDEDDITGLDEDLDLLQGVNQRVLDATQLYLGEIGFSPLLTAEEEVLFARRALRGDVAARQRMIESNLRLVVKISRRYSNRGLALLDLIEEGNLGLIRAVEKFDPERGFRFSTYATWWIRQTIERAIMNQTRTIRLPIHIVKELNVYLRTARELAHKLDHEPSIEEIAEKLDKPVEDVSRMMRLNERITSVDTPISGDSDKALLDILSDENDSGPETTIQDDDMKQSIVKWLFELNAKQREVLARRFGLLGYEAETLEDVGREIGLTRERVRQIQVEGLRRLRDILHTQGLNIESLFRT
92826	GC_00000720		X_vietmanensis_T	1196	97	98	2	0	0.981894	0.999573	0.990654	K	Transcription	COG0568	DNA-directed RNA polymerase, sigma subunit (sigma70/sigma32) (RpoD) (PDB:1SIG)	COG0568	RNA polymerase	MSQSTLKVNELYDDADLDKNSMEADDFDEALLRDEDDVTGLDEDLGLLQGINQRVLDATQLYLGEIGFSPLLTAEEEVLFARRALRGDIAARQRMIESNLRLVVKISRRYSNRGLALLDLIEEGNLGLIRAVEKFDPERGFRFSTYATWWIRQTIERAIMNQTRTIRLPIHIVKELNVYLRTARELAHKLDHEPSIEEIAEKLDKPIEDVSRMMRLNERITSVDTPISGDSDKALLDVLSDENDSGPETTIQDDDMKQSIVKWLFELNAKQREVLARRFGLLGYEAETLEDVGREIGLTRERVRQIQVEGLRRLRDILHTQGLNIESLFHT
92827	GC_00000720		Xenorhabdus_sp_BG5	725	97	98	2	0	0.981894	0.999573	0.990654	K	Transcription	COG0568	DNA-directed RNA polymerase, sigma subunit (sigma70/sigma32) (RpoD) (PDB:1SIG)	COG0568	RNA polymerase	MSQSTLKVNELYDDANLDENSMEADDFDEALLKDEDDITGLDEDLDLLQGVNQRVLDATQLYLGEIGFSPLLTAEEEVLFARRALRGDIAARQRMIESNLRLVVKISRRYGNRGLALLDLIEEGNLGLIRAVEKFDPERGFRFSTYATWWIRQTIERAIMNQTRTIRLPIHIVKELNVYLRTARELAHKLDHEPSIEEIAEKLDKPIEDVSRMMRLNERITSVDTPLGGDSDKALLDILSDENDSGPETTIQDDDMKQSIVKWLFELNAKQREVLARRFGLLGYEAETLEDVGREIGLTRERVRQIQVEGLRRLRDILHTQGLNIESLFRT
92828	GC_00000720		Xenorhabdus_sp_BMMCB	1911	97	98	2	0	0.981894	0.999573	0.990654	K	Transcription	COG0568	DNA-directed RNA polymerase, sigma subunit (sigma70/sigma32) (RpoD) (PDB:1SIG)	COG0568	RNA polymerase	MSQSTLKVNELYDDANLDENSMEADDFDEALLKDEDDITGLDEDLDLLQGVNQRVLDATQLYLGEIGFSPLLTAEEEVLFARRALRGDVAARQRMIESNLRLVVKISRRYSNRGLALLDLIEEGNLGLIRAVEKFDPEKGFRFSTYATWWIRQTIERAIMNQTRTIRLPIHIVKELNVYLRTARELAHKLDHEPSIEEIAEKLDKPIEDVSRMMRLNERITSVDTPMSGDSDKALLDILSDENDSGPETTIQDDDMKQSIVKWLFELNAKQREVLARRFGLLGYEAETLEDVGREIGLTRERVRQIQVEGLRRLRDILHTQGLNIESLFRT
92829	GC_00000720		Xenorhabdus_sp_TH1	631	97	98	2	0	0.981894	0.999573	0.990654	K	Transcription	COG0568	DNA-directed RNA polymerase, sigma subunit (sigma70/sigma32) (RpoD) (PDB:1SIG)	COG0568	RNA polymerase	MSQSTLKVNELYDEADLDENSMEADDFDEALLKDEDDITGLDEDFDLLQGVNQRVLDATQLYLGEIGFSPLLTAEEEVLFARRALRGDVAARQRMIESNLRLVVKISRRYSNRGLALLDLIEEGNLGLIRAVEKFDPERGFRFSTYATWWIRQTIERAIMNQTRTIRLPIHIVKELNVYLRTARELAHKLDHEPSIEEIAEKLDKPVEDVSRMMRLNERITSVDTPIGGDSDKALLDIISDENDSGPETTIQDDDMKQSIVKWLFELNAKQREVLARRFGLLGYEAETLEDVGREIGLTRERVRQIQVEGLRRLKDILHTQGLNIESLFRT
158051	GC_00001389	SCG	X_beddingi_T	2022	97	97	1	1	0.982378	0.988687	0.985522	K	Transcription	COG0568	DNA-directed RNA polymerase, sigma subunit (sigma70/sigma32) (RpoD) (PDB:1SIG)	COG0568	RNA polymerase	MTKEMQTLALVPQGSLEGYIRASNAYPMLSAEEEKELAERLHYQGDLDAAKKLILSHLRFVVHVARSYAGYGLPQADLIQEGNIGLMKAVRRFNPEVGVRLVSFAVHWIKAEIHEYVLRNWRIVKVATTKAQRKLFFNLRKAKQRLGWFNQDEVELVAKELGVTSKDVREMESRMSAQDMAFDMSSDD---DNHDSQPVAPVLYLQDKASDFADGIEEDNWDNHAADKLSVAMEGLDERSQDIIRARWLDDENKTTLQELADKYGVSAERVRQLEKNAMKKLRLAIEA
158052	GC_00001389	SCG	X_bovienii_18M	3837	97	97	1	1	0.982378	0.988687	0.985522	K	Transcription	COG0568	DNA-directed RNA polymerase, sigma subunit (sigma70/sigma32) (RpoD) (PDB:1SIG)	COG0568	RNA polymerase	MTKEMQTLALVPQGSLEGYVRASNAYPMLSAEEEKELAERLHYQGDLDAAKKLILSHLRFVVHVARSYSGYGLPQADLIQEGNIGLMKAVRRFNPEVGVRLVSFAVHWIKAEIHEYVLRNWRIVKVATTKAQRKLFFNLRKAKQRLGWFNQDEVDLVAKELGVTSKDVREMESRMSAQDMAFDMSDD----DSHDSQPVAPVLYLQDKASDFADGIEEDNWENHAADKLSLAMEGLDERSQDIIRARWLDDDNKSTLQELADKYGVSAERVRQLEKNAMKKLRLAIEA
158053	GC_00001389	SCG	X_bovienii_CS03	419	97	97	1	1	0.982378	0.988687	0.985522	K	Transcription	COG0568	DNA-directed RNA polymerase, sigma subunit (sigma70/sigma32) (RpoD) (PDB:1SIG)	COG0568	RNA polymerase	MTKEMQTLALVPQGSLEGYVRASNAYPMLSAEEEKELAERLHYQGDLDAAKKLILSHLRFVVHVARSYSGYGLPQADLIQEGNIGLMKAVRRFNPEVGVRLVSFAVHWIKAEIHEYVLRNWRIVKVATTKAQRKLFFNLRKAKQRLGWFNQDEVDLVAKELGVTSKDVREMESRMSAQDMAFDMSDD----DSHDSQPVAPVLYLQDKASDFADGIEEDNWENHAADKLSLAMEGLDERSQDIIRARWLDDDNKSTLQELADKYGVSAERVRQLEKNAMKKLRLAIEA
158054	GC_00001389	SCG	X_bovienii_FL	1062	97	97	1	1	0.982378	0.988687	0.985522	K	Transcription	COG0568	DNA-directed RNA polymerase, sigma subunit (sigma70/sigma32) (RpoD) (PDB:1SIG)	COG0568	RNA polymerase	MTKEMQTLALVPQGSLEGYVRASNAYPMLSAEEEKELAERLHYQGDLDAAKKLILSHLRFVVHVARSYSGYGLPQADLIQEGNIGLMKAVRRFNPEVGVRLVSFAVHWIKAEIHEYVLRNWRIVKVATTKAQRKLFFNLRKAKQRLGWFNQDEVDLVAKELGVTSKDVREMESRMSAQDMAFDMSDD----DSHDSQPVAPVLYLQDKASDFADGIEEDNWENHAADKLSLAMEGLDERSQDIIRARWLDDDNKSTLQELADKYGVSAERVRQLEKNAMKKLRLAIEA
158055	GC_00001389	SCG	X_bovienii_Goncek	3409	97	97	1	1	0.982378	0.988687	0.985522	K	Transcription	COG0568	DNA-directed RNA polymerase, sigma subunit (sigma70/sigma32) (RpoD) (PDB:1SIG)	COG0568	RNA polymerase	MTKEMQTLALVPQGSLEGYVRASNAYPMLSAEEEKELAERLHYQGDLDAAKKLILSHLRFVVHVARSYSGYGLPQADLIQEGNIGLMKAVRRFNPEVGVRLVSFAVHWIKAEIHEYVLRNWRIVKVATTKAQRKLFFNLRKAKQRLGWFNQDEVDLVAKELGVTSKDVREMESRMSAQDMAFDMSDD----DSHDSQPVAPVLYLQDKASDFADGIEEDNWENHAADKLSLAMEGLDERSQDIIRARWLDDDNKSTLQELADKYGVSAERVRQLEKNAMKKLRLAIEA
158056	GC_00001389	SCG	X_bovienii_Inter	748	97	97	1	1	0.982378	0.988687	0.985522	K	Transcription	COG0568	DNA-directed RNA polymerase, sigma subunit (sigma70/sigma32) (RpoD) (PDB:1SIG)	COG0568	RNA polymerase	MTKEMQTLALVPQGSLEGYVRASNAYPMLSAEEEKELAERLHYQGDLDAAKKLILSHLRFVVHVARSYSGYGLPQADLIQEGNIGLMKAVRRFNPEVGVRLVSFAVHWIKAEIHEYVLRNWRIVKVATTKAQRKLFFNLRKAKQRLGWFNQDEVDLVAKELGVTSKDVREMESRMSAQDMAFDMSSDD---DSHDSLPVAPVLYLQDKASDFADGIEEDNWENHAADKLSMAMEGLDERSQDIIRARWLDDDNKSTLQELADKYGVSAERVRQLEKNAMKKLRLAIEA
158057	GC_00001389	SCG	X_bovienii_Jollieti	3296	97	97	1	1	0.982378	0.988687	0.985522	K	Transcription	COG0568	DNA-directed RNA polymerase, sigma subunit (sigma70/sigma32) (RpoD) (PDB:1SIG)	COG0568	RNA polymerase	MTKEMQTLALVPQGSLEGYVRASNAYPMLSAEEEKELAERLHYQGDLDAAKKLILSHLRFVVHVARSYSGYGLPQADLIQEGNIGLMKAVRRFNPEVGVRLVSFAVHWIKAEIHEYVLRNWRIVKVATTKAQRKLFFNLRKAKQRLGWFNQDEVDLVAKELGVTSKDVREMESRMSAQDMAFDMSSND---DSHDSQPVAPVLYLQDKASDFADGIEEDNWENHAADKLSMAIEGLDERSQDIIRARWLDDDNKSTLQELADKYGVSAERVRQLEKNAMKKLRLAIEA
158058	GC_00001389	SCG	X_bovienii_Kraussei	1383	97	97	1	1	0.982378	0.988687	0.985522	K	Transcription	COG0568	DNA-directed RNA polymerase, sigma subunit (sigma70/sigma32) (RpoD) (PDB:1SIG)	COG0568	RNA polymerase	MTKEMQTLALVPQGSLEGYVRASNAYPMLSAEEEKELAERLHYQGDLDAAKKLILSHLRFVVHVARSYSGYGLPQADLIQEGNIGLMKAVRRFNPEVGVRLVSFAVHWIKAEIHEYVLRNWRIVKVATTKAQRKLFFNLRKAKQRLGWFNQDEVDLVAKELGVTSKDVREMESRMSAQDMAFDMSSDD---DSHDSQPVAPVLYLQDKASDFADGIEEDNWENHAADKLSLAMEGLDERSQDIIRARWLDDDNKSTLQELADKYGVSAERVRQLEKNAMKKLRLAIEA
158059	GC_00001389	SCG	X_bovienii_KrausseiBU	1526	97	97	1	1	0.982378	0.988687	0.985522	K	Transcription	COG0568	DNA-directed RNA polymerase, sigma subunit (sigma70/sigma32) (RpoD) (PDB:1SIG)	COG0568	RNA polymerase	MTKEMQTLALVPQGSLEGYVRASNAYPMLSAEEEKELAERLHYQGDLDAAKKLILSHLRFVVHVARSYSGYGLPQADLIQEGNIGLMKAVRRFNPEVGVRLVSFAVHWIKAEIHEYVLRNWRIVKVATTKAQRKLFFNLRKAKQRLGWFNQDEVDLVAKELGVTSKDVREMESRMSAQDMAFDMSDD----DSHDSQPVAPVLYLQDKASDFADGIEEDNWENHAADKLSLAMEGLDERSQDIIRARWLDDDNKSTLQELADKYGVSAERVRQLEKNAMKKLRLAIEA
158060	GC_00001389	SCG	X_bovienii_LD21	1216	97	97	1	1	0.982378	0.988687	0.985522	K	Transcription	COG0568	DNA-directed RNA polymerase, sigma subunit (sigma70/sigma32) (RpoD) (PDB:1SIG)	COG0568	RNA polymerase	MTKEMQTLALVPQGSLEGYVRASNAYPMLSAEEEKELAERLHYQGDLDAAKKLILSHLRFVVHVARSYSGYGLPQADLIQEGNIGLMKAVRRFNPEVGVRLVSFAVHWIKAEIHEYVLRNWRIVKVATTKAQRKLFFNLRKAKQRLGWFNQDEVDLVAKELGVTSKDVREMESRMSAQDMAFDMSSDD---DSHDSLPVAPVLYLQDKASDFADGIEEDNWENHAADKLSMAMEGLDERSQDIIRARWLDDDNKSTLQELADKYGVSAERVRQLEKNAMKKLRLAIEA
158061	GC_00001389	SCG	X_bovienii_LD27A	1730	97	97	1	1	0.982378	0.988687	0.985522	K	Transcription	COG0568	DNA-directed RNA polymerase, sigma subunit (sigma70/sigma32) (RpoD) (PDB:1SIG)	COG0568	RNA polymerase	MTKEMQTLALVPQGSLEGYVRASNAYPMLSAEEEKELAERLHYQGDLDAAKKLILSHLRFVVHVARSYSGYGLPQADLIQEGNIGLMKAVRRFNPEVGVRLVSFAVHWIKAEIHEYVLRNWRIVKVATTKAQRKLFFNLRKAKQRLGWFNQDEVDLVAKELGVTSKDVREMESRMSAQDMAFDMSSDD---DSHDSQPVAPVLYLQDKASDFADGIEEDNWENHAADKLSLAMEGLDERSQDIIRARWLDDDNKSTLQELADKYGVSAERVRQLEKNAMKKLRLAIEA
158062	GC_00001389	SCG	X_bovienii_LD27B	2520	97	97	1	1	0.982378	0.988687	0.985522	K	Transcription	COG0568	DNA-directed RNA polymerase, sigma subunit (sigma70/sigma32) (RpoD) (PDB:1SIG)	COG0568	RNA polymerase	MTKEMQTLALVPQGSLEGYVRASNAYPMLSAEEEKELAERLHYQGDLDAAKKLILSHLRFVVHVARSYSGYGLPQADLIQEGNIGLMKAVRRFNPEVGVRLVSFAVHWIKAEIHEYVLRNWRIVKVATTKAQRKLFFNLRKAKQRLGWFNQDEVDLVAKELGVTSKDVREMESRMSAQDMAFDMSSDD---DSHDSQPVAPVLYLQDKASDFADGIEEDNWENHAADKLSLAMEGLDERSQDIIRARWLDDDNKSTLQELADKYGVSAERVRQLEKNAMKKLRLAIEA
158063	GC_00001389	SCG	X_bovienii_LD28	3181	97	97	1	1	0.982378	0.988687	0.985522	K	Transcription	COG0568	DNA-directed RNA polymerase, sigma subunit (sigma70/sigma32) (RpoD) (PDB:1SIG)	COG0568	RNA polymerase	MTKEMQTLALVPQGSLEGYVRASNAYPMLSAEEEKELAERLHYQGDLDAAKKLILSHLRFVVHVARSYSGYGLPQADLIQEGNIGLMKAVRRFNPEVGVRLVSFAVHWIKAEIHEYVLRNWRIVKVATTKAQRKLFFNLRKAKQRLGWFNQDEVDLVAKELGVTSKDVREMESRMSAQDMAFDMSSDD---DSHDSQPVAPVLYLQDKASDFADGIEEDNWENHAADKLSLAMEGLDERSQDIIRARWLDDDNKSTLQELADKYGVSAERVRQLEKNAMKKLRLAIEA
158064	GC_00001389	SCG	X_bovienii_LD3	4409	97	97	1	1	0.982378	0.988687	0.985522	K	Transcription	COG0568	DNA-directed RNA polymerase, sigma subunit (sigma70/sigma32) (RpoD) (PDB:1SIG)	COG0568	RNA polymerase	MTKEMQTLALVPQGSLEGYVRASNAYPMLSAEEEKELAERLHYQGDLDAAKKLILSHLRFVVHVARSYSGYGLPQADLIQEGNIGLMKAVRRFNPEVGVRLVSFAVHWIKAEIHEYVLRNWRIVKVATTKAQRKLFFNLRKAKQRLGWFNQDEVDLVAKELGVTSKDVREMESRMSAQDMAFDMSSDD---DSHDSLPVAPVLYLQDKASDFADGIEEDNWENHAADKLSMAMEGLDERSQDIIRARWLDDDNKSTLQELADKYGVSAERVRQLEKNAMKKLRLAIEA
158065	GC_00001389	SCG	X_bovienii_LD45	2945	97	97	1	1	0.982378	0.988687	0.985522	K	Transcription	COG0568	DNA-directed RNA polymerase, sigma subunit (sigma70/sigma32) (RpoD) (PDB:1SIG)	COG0568	RNA polymerase	MTKEMQTLALVPQGSLEGYVRASNAYPMLSAEEEKELAERLHYQGDLDAAKKLILSHLRFVVHVARSYSGYGLPQADLIQEGNIGLMKAVRRFNPEVGVRLVSFAVHWIKAEIHEYVLRNWRIVKVATTKAQRKLFFNLRKAKQRLGWFNQDEVDLVAKELGVTSKDVREMESRMSAQDMAFDMSSDD---DSHDSLPVAPVLYLQDKASDFADGIEEDNWENHAADKLSMAMEGLDERSQDIIRARWLDDDNKSTLQELADKYGVSAERVRQLEKNAMKKLRLAIEA
158066	GC_00001389	SCG	X_bovienii_LD5	2917	97	97	1	1	0.982378	0.988687	0.985522	K	Transcription	COG0568	DNA-directed RNA polymerase, sigma subunit (sigma70/sigma32) (RpoD) (PDB:1SIG)	COG0568	RNA polymerase	MTKEMQTLALVPQGSLEGYVRASNAYPMLSAEEEKELAERLHYQGDLDAAKKLILSHLRFVVHVARSYSGYGLPQADLIQEGNIGLMKAVRRFNPEVGVRLVSFAVHWIKAEIHEYVLRNWRIVKVATTKAQRKLFFNLRKAKQRLGWFNQDEVDLVAKELGVTSKDVREMESRMSAQDMAFDMSSDD---DSHDSQPVAPVLYLQDKASDFADGIEEDNWENHAADKLSLAMEGLDERSQDIIRARWLDDDNKSTLQELADKYGVSAERVRQLEKNAMKKLRLAIEA
158067	GC_00001389	SCG	X_bovienii_LD52	1406	97	97	1	1	0.982378	0.988687	0.985522	K	Transcription	COG0568	DNA-directed RNA polymerase, sigma subunit (sigma70/sigma32) (RpoD) (PDB:1SIG)	COG0568	RNA polymerase	MTKEMQTLALVPQGSLEGYVRASNAYPMLSAEEEKELAERLHYQGDLDAAKKLILSHLRFVVHVARSYSGYGLPQADLIQEGNIGLMKAVRRFNPEVGVRLVSFAVHWIKAEIHEYVLRNWRIVKVATTKAQRKLFFNLRKAKQRLGWFNQDEVDLVAKELGVTSKDVREMESRMSAQDMAFDMSSDD---DSHDSLPVAPVLYLQDKASDFADGIEEDNWENHAADKLSMAMEGLDERSQDIIRARWLDDDNKSTLQELADKYGVSAERVRQLEKNAMKKLRLAIEA
158068	GC_00001389	SCG	X_bovienii_LD8	513	97	97	1	1	0.982378	0.988687	0.985522	K	Transcription	COG0568	DNA-directed RNA polymerase, sigma subunit (sigma70/sigma32) (RpoD) (PDB:1SIG)	COG0568	RNA polymerase	MTKEMQTLALVPQGSLEGYVRASNAYPMLSAEEEKELAERLHYQGDLDAAKKLILSHLRFVVHVARSYSGYGLPQADLIQEGNIGLMKAVRRFNPEVGVRLVSFAVHWIKAEIHEYVLRNWRIVKVATTKAQRKLFFNLRKAKQRLGWFNQDEVDLVAKELGVTSKDVREMESRMSAQDMAFDMSSDD---DSHDSLPVAPVLYLQDKASDFADGIEEDNWENHAADKLSMAMEGLDERSQDIIRARWLDDDNKSTLQELADKYGVSAERVRQLEKNAMKKLRLAIEA
158069	GC_00001389	SCG	X_bovienii_MC10	3580	97	97	1	1	0.982378	0.988687	0.985522	K	Transcription	COG0568	DNA-directed RNA polymerase, sigma subunit (sigma70/sigma32) (RpoD) (PDB:1SIG)	COG0568	RNA polymerase	MTKEMQTLALVPQGSLEGYVRASNAYPMLSAEEEKELAERLHYQGDLDAAKKLILSHLRFVVHVARSYSGYGLPQADLIQEGNIGLMKAVRRFNPEVGVRLVSFAVHWIKAEIHEYVLRNWRIVKVATTKAQRKLFFNLRKAKQRLGWFNQDEVDLVAKELGVTSKDVREMESRMSAQDMAFDMSSDD---DSHDSQPVAPVLYLQDKASDFADGIEEDNWENHAADKLSLAMEGLDERSQDIIRARWLDDDNKSTLQELADKYGVSAERVRQLEKNAMKKLRLAIEA
158070	GC_00001389	SCG	X_bovienii_MC11	2941	97	97	1	1	0.982378	0.988687	0.985522	K	Transcription	COG0568	DNA-directed RNA polymerase, sigma subunit (sigma70/sigma32) (RpoD) (PDB:1SIG)	COG0568	RNA polymerase	MTKEMQTLALVPQGSLEGYVRASNAYPMLSAEEEKELAERLHYQGDLDAAKKLILSHLRFVVHVARSYSGYGLPQADLIQEGNIGLMKAVRRFNPEVGVRLVSFAVHWIKAEIHEYVLRNWRIVKVATTKAQRKLFFNLRKAKQRLGWFNQDEVDLVAKELGVTSKDVREMESRMSAQDMAFDMSSDD---DSHDSQPVAPVLYLQDKASDFADGIEEDNWENHAADKLSLAMEGLDERSQDIIRARWLDDDNKSTLQELADKYGVSAERVRQLEKNAMKKLRLAIEA
158071	GC_00001389	SCG	X_bovienii_MC15	2707	97	97	1	1	0.982378	0.988687	0.985522	K	Transcription	COG0568	DNA-directed RNA polymerase, sigma subunit (sigma70/sigma32) (RpoD) (PDB:1SIG)	COG0568	RNA polymerase	MTKEMQTLALVPQGSLEGYVRASNAYPMLSAEEEKELAERLHYQGDLDAAKKLILSHLRFVVHVARSYSGYGLPQADLIQEGNIGLMKAVRRFNPEVGVRLVSFAVHWIKAEIHEYVLRNWRIVKVATTKAQRKLFFNLRKAKQRLGWFNQDEVDLVAKELGVTSKDVREMESRMSAQDMAFDMSSDD---DSHDSQPVAPVLYLQDKASDFADGIEEDNWENHAADKLSLAMEGLDERSQDIIRARWLDDDNKSTLQELADKYGVSAERVRQLEKNAMKKLRLAIEA
158072	GC_00001389	SCG	X_bovienii_MC19	654	97	97	1	1	0.982378	0.988687	0.985522	K	Transcription	COG0568	DNA-directed RNA polymerase, sigma subunit (sigma70/sigma32) (RpoD) (PDB:1SIG)	COG0568	RNA polymerase	MTKEMQTLALVPQGSLEGYVRASNAYPMLSAEEEKELAERLHYQGDLDAAKKLILSHLRFVVHVARSYSGYGLPQADLIQEGNIGLMKAVRRFNPEVGVRLVSFAVHWIKAEIHEYVLRNWRIVKVATTKAQRKLFFNLRKAKQRLGWFNQDEVDLVAKELGVTSKDVREMESRMSAQDMAFDMSSDD---DSHDSQPVAPVLYLQDKASDFADGIEEDNWENHAADKLSLAMEGLDERSQDIIRARWLDDDNKSTLQELADKYGVSAERVRQLEKNAMKKLRLAIEA
158073	GC_00001389	SCG	X_bovienii_MC200	3480	97	97	1	1	0.982378	0.988687	0.985522	K	Transcription	COG0568	DNA-directed RNA polymerase, sigma subunit (sigma70/sigma32) (RpoD) (PDB:1SIG)	COG0568	RNA polymerase	MTKEMQTLALVPQGSLEGYVRASNAYPMLSAEEEKELAERLHYQGDLDAAKKLILSHLRFVVHVARSYSGYGLPQADLIQEGNIGLMKAVRRFNPEVGVRLVSFAVHWIKAEIHEYVLRNWRIVKVATTKAQRKLFFNLRKAKQRLGWFNQDEVDLVAKELGVTSKDVREMESRMSAQDMAFDMSSDD---DSHDSQPVAPVLYLQDKASDFADGIEEDNWENHAADKLSLAMEGLDERSQDIIRARWLDDDNKSTLQELADKYGVSAERVRQLEKNAMKKLRLAIEA
158075	GC_00001389	SCG	X_bovienii_MC211	805	97	97	1	1	0.982378	0.988687	0.985522	K	Transcription	COG0568	DNA-directed RNA polymerase, sigma subunit (sigma70/sigma32) (RpoD) (PDB:1SIG)	COG0568	RNA polymerase	MTKEMQTLALVPQGSLEGYVRASNAYPMLSAEEEKELAERLHYQGDLDAAKKLILSHLRFVVHVARSYSGYGLPQADLIQEGNIGLMKAVRRFNPEVGVRLVSFAVHWIKAEIHEYVLRNWRIVKVATTKAQRKLFFNLRKAKQRLGWFNQDEVDLVAKELGVTSKDVREMESRMSAQDMAFDMSSDD---DSHDSQPVAPVLYLQDKASDFADGIEEDNWENHAADKLSLAMEGLDERSQDIIRARWLDDDNKSTLQELADKYGVSAERVRQLEKNAMKKLRLAIEA
158076	GC_00001389	SCG	X_bovienii_MC214	3855	97	97	1	1	0.982378	0.988687	0.985522	K	Transcription	COG0568	DNA-directed RNA polymerase, sigma subunit (sigma70/sigma32) (RpoD) (PDB:1SIG)	COG0568	RNA polymerase	MTKEMQTLALVPQGSLEGYVRASNAYPMLSAEEEKELAERLHYQGDLDAAKKLILSHLRFVVHVARSYSGYGLPQADLIQEGNIGLMKAVRRFNPEVGVRLVSFAVHWIKAEIHEYVLRNWRIVKVATTKAQRKLFFNLRKAKQRLGWFNQDEVDLVAKELGVTSKDVREMESRMSAQDMAFDMSSDD---DSHDSQPVAPVLYLQDKASDFADGIEEDNWENHAADKLSLAMEGLDERSQDIIRARWLDDDNKSTLQELADKYGVSAERVRQLEKNAMKKLRLAIEA
158077	GC_00001389	SCG	X_bovienii_MC216	1656	97	97	1	1	0.982378	0.988687	0.985522	K	Transcription	COG0568	DNA-directed RNA polymerase, sigma subunit (sigma70/sigma32) (RpoD) (PDB:1SIG)	COG0568	RNA polymerase	MTKEMQTLALVPQGSLEGYVRASNAYPMLSAEEEKELAERLHYQGDLDAAKKLILSHLRFVVHVARSYSGYGLPQADLIQEGNIGLMKAVRRFNPEVGVRLVSFAVHWIKAEIHEYVLRNWRIVKVATTKAQRKLFFNLRKAKQRLGWFNQDEVDLVAKELGVTSKDVREMESRMSAQDMAFDMSSDD---DSHDSLPVAPVLYLQDKASDFADGIEEDNWENHAADKLSLAMEGLDERSQDIIRARWLDDDNKSTLQELADKYGVSAERVRQLEKNAMKKLRLAIEA
158078	GC_00001389	SCG	X_bovienii_MC218	838	97	97	1	1	0.982378	0.988687	0.985522	K	Transcription	COG0568	DNA-directed RNA polymerase, sigma subunit (sigma70/sigma32) (RpoD) (PDB:1SIG)	COG0568	RNA polymerase	MTKEMQTLALVPQGSLEGYVRASNAYPMLSAEEEKELAERLHYQGDLDAAKKLILSHLRFVVHVARSYSGYGLPQADLIQEGNIGLMKAVRRFNPEVGVRLVSFAVHWIKAEIHEYVLRNWRIVKVATTKAQRKLFFNLRKAKQRLGWFNQDEVDLVAKELGVTSKDVREMESRMSAQDMAFDMSSDD---DSHDSQPVAPVLYLQDKASDFADGIEEDNWENHAADKLSLAMEGLDERSQDIIRARWLDDDNKSTLQELADKYGVSAERVRQLEKNAMKKLRLAIEA
158079	GC_00001389	SCG	X_bovienii_MC221	2463	97	97	1	1	0.982378	0.988687	0.985522	K	Transcription	COG0568	DNA-directed RNA polymerase, sigma subunit (sigma70/sigma32) (RpoD) (PDB:1SIG)	COG0568	RNA polymerase	MTKEMQTLALVPQGSLEGYVRASNAYPMLSAEEEKELAERLHYQGDLDAAKKLILSHLRFVVHVARSYSGYGLPQADLIQEGNIGLMKAVRRFNPEVGVRLVSFAVHWIKAEIHEYVLRNWRIVKVATTKAQRKLFFNLRKAKQRLGWFNQDEVDLVAKELGVTSKDVREMESRMSAQDMAFDMSSDD---DSHDSQPVAPVLYLQDKASDFADGIEEDNWENHAADKLSLAMEGLDERSQDIIRARWLDDDNKSTLQELADKYGVSAERVRQLEKNAMKKLRLAIEA
158080	GC_00001389	SCG	X_bovienii_MC226	2823	97	97	1	1	0.982378	0.988687	0.985522	K	Transcription	COG0568	DNA-directed RNA polymerase, sigma subunit (sigma70/sigma32) (RpoD) (PDB:1SIG)	COG0568	RNA polymerase	MTKEMQTLALVPQGSLEGYVRASNAYPMLSAEEEKELAERLHYQGDLDAAKKLILSHLRFVVHVARSYSGYGLPQADLIQEGNIGLMKAVRRFNPEVGVRLVSFAVHWIKAEIHEYVLRNWRIVKVATTKAQRKLFFNLRKAKQRLGWFNQDEVDLVAKELGVTSKDVREMESRMSAQDMAFDMSSDD---DSHDSQPVAPVLYLQDKASDFADGIEEDNWENHAADKLSLAMEGLDERSQDIIRARWLDDDNKSTLQELADKYGVSAERVRQLEKNAMKKLRLAIEA
158081	GC_00001389	SCG	X_bovienii_MC228	3418	97	97	1	1	0.982378	0.988687	0.985522	K	Transcription	COG0568	DNA-directed RNA polymerase, sigma subunit (sigma70/sigma32) (RpoD) (PDB:1SIG)	COG0568	RNA polymerase	MTKEMQTLALVPQGSLEGYVRASNAYPMLSAEEEKELAERLHYQGDLDAAKKLILSHLRFVVHVARSYSGYGLPQADLIQEGNIGLMKAVRRFNPEVGVRLVSFAVHWIKAEIHEYVLRNWRIVKVATTKAQRKLFFNLRKAKQRLGWFNQDEVDLVAKELGVTSKDVREMESRMSAQDMAFDMSSDD---DSHDSQPVAPVLYLQDKASDFADGIEEDNWENHAADKLSLAMEGLDERSQDIIRARWLDDDNKSTLQELADKYGVSAERVRQLEKNAMKKLRLAIEA
158082	GC_00001389	SCG	X_bovienii_MC233	2580	97	97	1	1	0.982378	0.988687	0.985522	K	Transcription	COG0568	DNA-directed RNA polymerase, sigma subunit (sigma70/sigma32) (RpoD) (PDB:1SIG)	COG0568	RNA polymerase	MTKEMQTLALVPQGSLEGYVRASNAYPMLSAEEEKELAERLHYQGDLDAAKKLILSHLRFVVHVARSYSGYGLPQADLIQEGNIGLMKAVRRFNPEVGVRLVSFAVHWIKAEIHEYVLRNWRIVKVATTKAQRKLFFNLRKAKQRLGWFNQDEVDLVAKELGVTSKDVREMESRMSAQDMAFDMSSDD---DSHDSQPVAPVLYLQDKASDFADGIEEDNWENHAADKLSLAMEGLDERSQDIIRARWLDDDNKSTLQELADKYGVSAERVRQLEKNAMKKLRLAIEA
158083	GC_00001389	SCG	X_bovienii_MC235	2557	97	97	1	1	0.982378	0.988687	0.985522	K	Transcription	COG0568	DNA-directed RNA polymerase, sigma subunit (sigma70/sigma32) (RpoD) (PDB:1SIG)	COG0568	RNA polymerase	MTKEMQTLALVPQGSLEGYVRASNAYPMLSAEEEKELAERLHYQGDLDAAKKLILSHLRFVVHVARSYSGYGLPQADLIQEGNIGLMKAVRRFNPEVGVRLVSFAVHWIKAEIHEYVLRNWRIVKVATTKAQRKLFFNLRKAKQRLGWFNQDEVDLVAKELGVTSKDVREMESRMSAQDMAFDMSSDD---DSHDSLPVAPVLYLQDKASDFADGIEEDNWENHAADKLSLAMEGLDERSQDIIRARWLDDDNKSTLQELADKYGVSAERVRQLEKNAMKKLRLAIEA
158084	GC_00001389	SCG	X_bovienii_MC239	760	97	97	1	1	0.982378	0.988687	0.985522	K	Transcription	COG0568	DNA-directed RNA polymerase, sigma subunit (sigma70/sigma32) (RpoD) (PDB:1SIG)	COG0568	RNA polymerase	MTKEMQTLALVPQGSLEGYVRASNAYPMLSAEEEKELAERLHYQGDLDAAKKLILSHLRFVVHVARSYSGYGLPQADLIQEGNIGLMKAVRRFNPEVGVRLVSFAVHWIKAEIHEYVLRNWRIVKVATTKAQRKLFFNLRKAKQRLGWFNQDEVDLVAKELGVTSKDVREMESRMSAQDMAFDMSSDD---DSHDSQPVAPVLYLQDKASDFADGIEEDNWENHAADKLSLAMEGLDERSQDIIRARWLDDDNKSTLQELADKYGVSAERVRQLEKNAMKKLRLAIEA
158085	GC_00001389	SCG	X_bovienii_MC241	1647	97	97	1	1	0.982378	0.988687	0.985522	K	Transcription	COG0568	DNA-directed RNA polymerase, sigma subunit (sigma70/sigma32) (RpoD) (PDB:1SIG)	COG0568	RNA polymerase	MTKEMQTLALVPQGSLEGYVRASNAYPMLSAEEEKELAERLHYQGDLDAAKKLILSHLRFVVHVARSYSGYGLPQADLIQEGNIGLMKAVRRFNPEVGVRLVSFAVHWIKAEIHEYVLRNWRIVKVATTKAQRKLFFNLRKAKQRLGWFNQDEVDLVAKELGVTSKDVREMESRMSAQDMAFDMSSDD---DSHDSQPVAPVLYLQDKASDFADGIEEDNWENHAADKLSLAMEGLDERSQDIIRARWLDDDNKSTLQELADKYGVSAERVRQLEKNAMKKLRLAIEA
158086	GC_00001389	SCG	X_bovienii_MC250	1862	97	97	1	1	0.982378	0.988687	0.985522	K	Transcription	COG0568	DNA-directed RNA polymerase, sigma subunit (sigma70/sigma32) (RpoD) (PDB:1SIG)	COG0568	RNA polymerase	MTKEMQTLALVPQGSLEGYVRASNAYPMLSAEEEKELAERLHYQGDLDAAKKLILSHLRFVVHVARSYSGYGLPQADLIQEGNIGLMKAVRRFNPEVGVRLVSFAVHWIKAEIHEYVLRNWRIVKVATTKAQRKLFFNLRKAKQRLGWFNQDEVDLVAKELGVTSKDVREMESRMSAQDMAFDMSSDD---DSHDSQPVAPVLYLQDKASDFADGIEEDNWENHAADKLSLAMEGLDERSQDIIRARWLDDDNKSTLQELADKYGVSAERVRQLEKNAMKKLRLAIEA
158087	GC_00001389	SCG	X_bovienii_MC255	2074	97	97	1	1	0.982378	0.988687	0.985522	K	Transcription	COG0568	DNA-directed RNA polymerase, sigma subunit (sigma70/sigma32) (RpoD) (PDB:1SIG)	COG0568	RNA polymerase	MTKEMQTLALVPQGSLEGYVRASNAYPMLSAEEEKELAERLHYQGDLDAAKKLILSHLRFVVHVARSYSGYGLPQADLIQEGNIGLMKAVRRFNPEVGVRLVSFAVHWIKAEIHEYVLRNWRIVKVATTKAQRKLFFNLRKAKQRLGWFNQDEVDLVAKELGVTSKDVREMESRMSAQDMAFDMSSDD---DSHDSQPVAPVLYLQDKASDFADGIEEDNWENHAADKLSLAMEGLDERSQDIIRARWLDDDNKSTLQELADKYGVSAERVRQLEKNAMKKLRLAIEA
158088	GC_00001389	SCG	X_bovienii_MC266	2323	97	97	1	1	0.982378	0.988687	0.985522	K	Transcription	COG0568	DNA-directed RNA polymerase, sigma subunit (sigma70/sigma32) (RpoD) (PDB:1SIG)	COG0568	RNA polymerase	MTKEMQTLALVPQGSLEGYVRASNAYPMLSAEEEKELAERLHYQGDLDAAKKLILSHLRFVVHVARSYSGYGLPQADLIQEGNIGLMKAVRRFNPEVGVRLVSFAVHWIKAEIHEYVLRNWRIVKVATTKAQRKLFFNLRKAKQRLGWFNQDEVDLVAKELGVTSKDVREMESRMSAQDMAFDMSSDD---DSHDSQPVAPVLYLQDKASDFADGIEEDNWENHAADKLSLAMEGLDERSQDIIRARWLDDDNKSTLQELADKYGVSAERVRQLEKNAMKKLRLAIEA
158089	GC_00001389	SCG	X_bovienii_MC44	719	97	97	1	1	0.982378	0.988687	0.985522	K	Transcription	COG0568	DNA-directed RNA polymerase, sigma subunit (sigma70/sigma32) (RpoD) (PDB:1SIG)	COG0568	RNA polymerase	MTKEMQTLALVPQGSLEGYVRASNAYPMLSAEEEKELAERLHYQGDLDAAKKLILSHLRFVVHVARSYSGYGLPQADLIQEGNIGLMKAVRRFNPEVGVRLVSFAVHWIKAEIHEYVLRNWRIVKVATTKAQRKLFFNLRKAKQRLGWFNQDEVDLVAKELGVTSKDVREMESRMSAQDMAFDMSSDDDSHDSHDSQPVAPVLYLQDKASDFADGIEEDNWENHAADKLSLAMEGLDERSQDIIRARWLDDDNKSTLQELADKYGVSAERVRQLEKNAMKKLRLAIEA
158090	GC_00001389	SCG	X_bovienii_MC47	4197	97	97	1	1	0.982378	0.988687	0.985522	K	Transcription	COG0568	DNA-directed RNA polymerase, sigma subunit (sigma70/sigma32) (RpoD) (PDB:1SIG)	COG0568	RNA polymerase	MTKEMQTLALVPQGSLEGYVRASNAYPMLSAEEEKELAERLHYQGDLDAAKKLILSHLRFVVHVARSYSGYGLPQADLIQEGNIGLMKAVRRFNPEVGVRLVSFAVHWIKAEIHEYVLRNWRIVKVATTKAQRKLFFNLRKAKQRLGWFNQDEVDLVAKELGVTSKDVREMESRMSAQDMAFDMSSDD---DSHDSQPVAPVLYLQDKASDFADGIEEDNWENHAADKLSLAMEGLDERSQDIIRARWLDDDNKSTLQELADKYGVSAERVRQLEKNAMKKLRLAIEA
158091	GC_00001389	SCG	X_bovienii_MC52	3274	97	97	1	1	0.982378	0.988687	0.985522	K	Transcription	COG0568	DNA-directed RNA polymerase, sigma subunit (sigma70/sigma32) (RpoD) (PDB:1SIG)	COG0568	RNA polymerase	MTKEMQTLALVPQGSLEGYVRASNAYPMLSAEEEKELAERLHYQGDLDAAKKLILSHLRFVVHVARSYSGYGLPQADLIQEGNIGLMKAVRRFNPEVGVRLVSFAVHWIKAEIHEYVLRNWRIVKVATTKAQRKLFFNLRKAKQRLGWFNQDEVDLVAKELGVTSKDVREMESRMSAQDMAFDMSSDD---DSHDSQPVAPVLYLQDKASDFADGIEEDNWENHAADKLSLAMEGLDERSQDIIRARWLDDDNKSTLQELADKYGVSAERVRQLEKNAMKKLRLAIEA
158092	GC_00001389	SCG	X_bovienii_MC59	2804	97	97	1	1	0.982378	0.988687	0.985522	K	Transcription	COG0568	DNA-directed RNA polymerase, sigma subunit (sigma70/sigma32) (RpoD) (PDB:1SIG)	COG0568	RNA polymerase	MTKEMQTLALVPQGSLEGYVRASNAYPMLSAEEEKELAERLHYQGDLDAAKKLILSHLRFVVHVARSYSGYGLPQADLIQEGNIGLMKAVRRFNPEVGVRLVSFAVHWIKAEIHEYVLRNWRIVKVATTKAQRKLFFNLRKAKQRLGWFNQDEVDLVAKELGVTSKDVREMESRMSAQDMAFDMSSDD---DSHDSQPVAPVLYLQDKASDFADGIEEDNWENHAADKLSLAMEGLDERSQDIIRARWLDDDNKSTLQELADKYGVSAERVRQLEKNAMKKLRLAIEA
158093	GC_00001389	SCG	X_bovienii_MC66	1023	97	97	1	1	0.982378	0.988687	0.985522	K	Transcription	COG0568	DNA-directed RNA polymerase, sigma subunit (sigma70/sigma32) (RpoD) (PDB:1SIG)	COG0568	RNA polymerase	MTKEMQTLALVPQGSLEGYVRASNAYPMLSAEEEKELAERLHYQGDLDAAKKLILSHLRFVVHVARSYSGYGLPQADLIQEGNIGLMKAVRRFNPEVGVRLVSFAVHWIKAEIHEYVLRNWRIVKVATTKAQRKLFFNLRKAKQRLGWFNQDEVDLVAKELGVTSKDVREMESRMSAQDMAFDMSSDD---DSHDSQPVAPVLYLQDKASDFADGIEEDNWENHAADKLSLAMEGLDERSQDIIRARWLDDDNKSTLQELADKYGVSAERVRQLEKNAMKKLRLAIEA
158094	GC_00001389	SCG	X_bovienii_MC67	2772	97	97	1	1	0.982378	0.988687	0.985522	K	Transcription	COG0568	DNA-directed RNA polymerase, sigma subunit (sigma70/sigma32) (RpoD) (PDB:1SIG)	COG0568	RNA polymerase	MTKEMQTLALVPQGSLEGYVRASNAYPMLSAEEEKELAERLHYQGDLDAAKKLILSHLRFVVHVARSYSGYGLPQADLIQEGNIGLMKAVRRFNPEVGVRLVSFAVHWIKAEIHEYVLRNWRIVKVATTKAQRKLFFNLRKAKQRLGWFNQDEVDLVAKELGVTSKDVREMESRMSAQDMAFDMSSDD---DSHDSQPVAPVLYLQDKASDFADGIEEDNWENHAADKLSLAMEGLDERSQDIIRARWLDDDNKSTLQELADKYGVSAERVRQLEKNAMKKLRLAIEA
158095	GC_00001389	SCG	X_bovienii_MC78	2207	97	97	1	1	0.982378	0.988687	0.985522	K	Transcription	COG0568	DNA-directed RNA polymerase, sigma subunit (sigma70/sigma32) (RpoD) (PDB:1SIG)	COG0568	RNA polymerase	MTKEMQTLALVPQGSLEGYVRASNAYPMLSAEEEKELAERLHYQGDLDAAKKLILSHLRFVVHVARSYSGYGLPQADLIQEGNIGLMKAVRRFNPEVGVRLVSFAVHWIKAEIHEYVLRNWRIVKVATTKAQRKLFFNLRKAKQRLGWFNQDEVDLVAKELGVTSKDVREMESRMSAQDMAFDMSSDD---DSHDSQPVAPVLYLQDKASDFADGIEEDNWENHAADKLSLAMEGLDERSQDIIRARWLDDDNKSTLQELADKYGVSAERVRQLEKNAMKKLRLAIEA
158096	GC_00001389	SCG	X_bovienii_MC81	3374	97	97	1	1	0.982378	0.988687	0.985522	K	Transcription	COG0568	DNA-directed RNA polymerase, sigma subunit (sigma70/sigma32) (RpoD) (PDB:1SIG)	COG0568	RNA polymerase	MTKEMQTLALVPQGSLEGYVRASNAYPMLSAEEEKELAERLHYQGDLDAAKKLILSHLRFVVHVARSYSGYGLPQADLIQEGNIGLMKAVRRFNPEVGVRLVSFAVHWIKAEIHEYVLRNWRIVKVATTKAQRKLFFNLRKAKQRLGWFNQDEVDLVAKELGVTSKDVREMESRMSAQDMAFDMSSDD---DSHDSQPVAPVLYLQDKASDFADGIEEDNWENHAADKLSLAMEGLDERSQDIIRARWLDDDNKSTLQELADKYGVSAERVRQLEKNAMKKLRLAIEA
158097	GC_00001389	SCG	X_bovienii_MC94	1059	97	97	1	1	0.982378	0.988687	0.985522	K	Transcription	COG0568	DNA-directed RNA polymerase, sigma subunit (sigma70/sigma32) (RpoD) (PDB:1SIG)	COG0568	RNA polymerase	MTKEMQTLALVPQGSLEGYVRASNAYPMLSAEEEKELAERLHYQGDLDAAKKLILSHLRFVVHVARSYSGYGLPQADLIQEGNIGLMKAVRRFNPEVGVRLVSFAVHWIKAEIHEYVLRNWRIVKVATTKAQRKLFFNLRKAKQRLGWFNQDEVDLVAKELGVTSKDVREMESRMSAQDMAFDMSSDD---DSHDSQPVAPVLYLQDKASDFADGIEEDNWENHAADKLSLAMEGLDERSQDIIRARWLDDDNKSTLQELADKYGVSAERVRQLEKNAMKKLRLAIEA
158098	GC_00001389	SCG	X_bovienii_MC95	2986	97	97	1	1	0.982378	0.988687	0.985522	K	Transcription	COG0568	DNA-directed RNA polymerase, sigma subunit (sigma70/sigma32) (RpoD) (PDB:1SIG)	COG0568	RNA polymerase	MTKEMQTLALVPQGSLEGYVRASNAYPMLSAEEEKELAERLHYQGDLDAAKKLILSHLRFVVHVARSYSGYGLPQADLIQEGNIGLMKAVRRFNPEVGVRLVSFAVHWIKAEIHEYVLRNWRIVKVATTKAQRKLFFNLRKAKQRLGWFNQDEVDLVAKELGVTSKDVREMESRMSAQDMAFDMSSDD---DSHDSQPVAPVLYLQDKASDFADGIEEDNWENHAADKLSLAMEGLDERSQDIIRARWLDDDNKSTLQELADKYGVSAERVRQLEKNAMKKLRLAIEA
158099	GC_00001389	SCG	X_bovienii_MC96	2981	97	97	1	1	0.982378	0.988687	0.985522	K	Transcription	COG0568	DNA-directed RNA polymerase, sigma subunit (sigma70/sigma32) (RpoD) (PDB:1SIG)	COG0568	RNA polymerase	MTKEMQTLALVPQGSLEGYVRASNAYPMLSAEEEKELAERLHYQGDLDAAKKLILSHLRFVVHVARSYSGYGLPQADLIQEGNIGLMKAVRRFNPEVGVRLVSFAVHWIKAEIHEYVLRNWRIVKVATTKAQRKLFFNLRKAKQRLGWFNQDEVDLVAKELGVTSKDVREMESRMSAQDMAFDMSSDD---DSHDSQPVAPVLYLQDKASDFADGIEEDNWENHAADKLSLAMEGLDERSQDIIRARWLDDDNKSTLQELADKYGVSAERVRQLEKNAMKKLRLAIEA
158100	GC_00001389	SCG	X_bovienii_MM1	1495	97	97	1	1	0.982378	0.988687	0.985522	K	Transcription	COG0568	DNA-directed RNA polymerase, sigma subunit (sigma70/sigma32) (RpoD) (PDB:1SIG)	COG0568	RNA polymerase	MTKEMQTLALVPQGSLEGYVRASNAYPMLSAEEEKELAERLHYQGDLDAAKKLILSHLRFVVHVARSYSGYGLPQADLIQEGNIGLMKAVRRFNPEVGVRLVSFAVHWIKAEIHEYVLRNWRIVKVATTKAQRKLFFNLRKAKQRLGWFNQDEVDLVAKELGVTSKDVREMESRMSAQDMAFDMSSDD---DSHDSLPVAPVLYLQDKASDFADGIEEDNWENHAADKLSMAMEGLDERSQDIIRARWLDDDNKSTLQELADKYGVSAERVRQLEKNAMKKLRLAIEA
158101	GC_00001389	SCG	X_bovienii_MM17	3307	97	97	1	1	0.982378	0.988687	0.985522	K	Transcription	COG0568	DNA-directed RNA polymerase, sigma subunit (sigma70/sigma32) (RpoD) (PDB:1SIG)	COG0568	RNA polymerase	MTKEMQTLALVPQGSLEGYVRASNAYPMLSAEEEKELAERLHYQGDLDAAKKLILSHLRFVVHVARSYSGYGLPQADLIQEGNIGLMKAVRRFNPEVGVRLVSFAVHWIKAEIHEYVLRNWRIVKVATTKAQRKLFFNLRKAKQRLGWFNQDEVDLVAKELGVTSKDVREMESRMSAQDMAFDMSSDD---DSHDSQPVAPVLYLQDKASDFADGIEEDNWENHAADKLSLAMEGLDERSQDIIRARWLDDDNKSTLQELADKYGVSAERVRQLEKNAMKKLRLAIEA
158102	GC_00001389	SCG	X_bovienii_Oregonense	585	97	97	1	1	0.982378	0.988687	0.985522	K	Transcription	COG0568	DNA-directed RNA polymerase, sigma subunit (sigma70/sigma32) (RpoD) (PDB:1SIG)	COG0568	RNA polymerase	MTKEMQTLALVPQGSLEGYVRASNAYPMLSAEEEKELAERLHYQGDLDAAKKLILSHLRFVVHVARSYSGYGLPQADLIQEGNIGLMKAVRRFNPEVGVRLVSFAVHWIKAEIHEYVLRNWRIVKVATTKAQRKLFFNLRKAKQRLGWFNQDEVDLVAKELGVTSKDVREMESRMSAQDMAFDMSSND---DSHDSQPVAPVLYLQDKASDFADGIEEDNWENHAADKLSMAIEGLDERSQDIIRARWLDDDNKSTLQELADKYGVSAERVRQLEKNAMKKLRLAIEA
158103	GC_00001389	SCG	X_bovienii_Punta	2875	97	97	1	1	0.982378	0.988687	0.985522	K	Transcription	COG0568	DNA-directed RNA polymerase, sigma subunit (sigma70/sigma32) (RpoD) (PDB:1SIG)	COG0568	RNA polymerase	MTKEMQTLALVPQGSLEGYVRASNAYPMLSAEEEKELAERLHYQGDLDAAKKLILSHLRFVVHVARSYSGYGLPQADLIQEGNIGLMKAVRRFNPEVGVRLVSFAVHWIKAEIHEYVLRNWRIVKVATTKAQRKLFFNLRKAKQRLGWFNQDEVDLVAKELGVTSKDVREMESRMSAQDMAFDMSDD----DSHDSQPVAPVLYLQDKASDFADGIEEDNWENHAADKLSLAMEGLDERSQDIIRARWLDDDNKSTLQELADKYGVSAERVRQLEKNAMKKLRLAIEA
158104	GC_00001389	SCG	X_bovienii_SS_2004	471	97	97	1	1	0.982378	0.988687	0.985522	K	Transcription	COG0568	DNA-directed RNA polymerase, sigma subunit (sigma70/sigma32) (RpoD) (PDB:1SIG)	COG0568	RNA polymerase	MTKEMQTLALVPQGSLEGYVRASNAYPMLSAEEEKELAERLHYQGDLDAAKKLILSHLRFVVHVARSYSGYGLPQADLIQEGNIGLMKAVRRFNPEVGVRLVSFAVHWIKAEIHEYVLRNWRIVKVATTKAQRKLFFNLRKAKQRLGWFNQDEVDLVAKELGVTSKDVREMESRMSAQDMAFDMSSND---DSHDSQPVAPVLYLQDKASDFADGIEEDNWENHAADKLSMAIEGLDERSQDIIRARWLDDDNKSTLQELADKYGVSAERVRQLEKNAMKKLRLAIEA
158105	GC_00001389	SCG	X_bovienii_feltiaeML	409	97	97	1	1	0.982378	0.988687	0.985522	K	Transcription	COG0568	DNA-directed RNA polymerase, sigma subunit (sigma70/sigma32) (RpoD) (PDB:1SIG)	COG0568	RNA polymerase	MTKEMQTLALVPQGSLEGYVRASNAYPMLSAEEEKELAERLHYQGDLDAAKKLILSHLRFVVHVARSYSGYGLPQADLIQEGNIGLMKAVRRFNPEVGVRLVSFAVHWIKAEIHEYVLRNWRIVKVATTKAQRKLFFNLRKAKQRLGWFNQDEVDLVAKELGVTSKDVREMESRMSAQDMAFDMSDD----DSHDSQPVAPVLYLQDKASDFADGIEEDNWENHAADKLSLAMEGLDERSQDIIRARWLDDDNKSTLQELADKYGVSAERVRQLEKNAMKKLRLAIEA
158106	GC_00001389	SCG	X_bovienii_feltiae_FR	1030	97	97	1	1	0.982378	0.988687	0.985522	K	Transcription	COG0568	DNA-directed RNA polymerase, sigma subunit (sigma70/sigma32) (RpoD) (PDB:1SIG)	COG0568	RNA polymerase	MTKEMQTLALVPQGSLEGYVRASNAYPMLSAEEEKELAERLHYQGDLDAAKKLILSHLRFVVHVARSYSGYGLPQADLIQEGNIGLMKAVRRFNPEVGVRLVSFAVHWIKAEIHEYVLRNWRIVKVATTKAQRKLFFNLRKAKQRLGWFNQDEVDLVAKELGVTSKDVREMESRMSAQDMAFDMSDD----DSHDSQPVAPVLYLQDKASDFADGIEEDNWENHAADKLSLAMEGLDERSQDIIRARWLDDDNKSTLQELADKYGVSAERVRQLEKNAMKKLRLAIEA
158107	GC_00001389	SCG	X_budapestensis_T	3230	97	97	1	1	0.982378	0.988687	0.985522	K	Transcription	COG0568	DNA-directed RNA polymerase, sigma subunit (sigma70/sigma32) (RpoD) (PDB:1SIG)	COG0568	RNA polymerase	MTKEMQTLALVPQGSLEGYIRASNAYPMLSAEEEKELAERLHYQGDLDAAKQLILSHLRFVVHVARSYAGYGLPQADLIQEGNIGLMKAVRRFNPEVGVRLVSFAVHWIKAEIHEYVLRNWRIVKVATTKAQRKLFFNLRKAKQRLGWFNQDEVELVAKELGVTSKDVLEMESRMSAQDMAFDMSSDD---DSHDNQP-APVLFLQDKASDFADGIEEDNWENHAADKLSVAMEKLDERSQDIIRSRWLDDDNKSTLQELADKYGVSAERVRQLEKNAMKKLRMAIEA
158108	GC_00001389	SCG	X_cabanillasii_JM26	2853	97	97	1	1	0.982378	0.988687	0.985522	K	Transcription	COG0568	DNA-directed RNA polymerase, sigma subunit (sigma70/sigma32) (RpoD) (PDB:1SIG)	COG0568	RNA polymerase	MTKEMQTLALVPQGSLEGYIRASNAYPMLSAEEEKELAERLHYQGDLDAAKQLILSHLRFVVHVARSYAGYGLPQADLIQEGNIGLMKAVRRFNPEVGVRLVSFAVHWIKAEIHEYVLRNWRIVKVATTKAQRKLFFNLRKAKQRLGWFNQDEVELVAKELGVTSKDVLEMESRMSAQDMAFDMSSDD---DSNDSQP-APVLFLQDKASDFADGIEEDNWENHAADKLSVAMEKLDERSQDIIRSRWLDDDNKSTLQELADKYGVSAERVRQLEKNAMKKLRMAIEA
158109	GC_00001389	SCG	X_cabanillasii_T	1506	97	97	1	1	0.982378	0.988687	0.985522	K	Transcription	COG0568	DNA-directed RNA polymerase, sigma subunit (sigma70/sigma32) (RpoD) (PDB:1SIG)	COG0568	RNA polymerase	MTKEMQTLALVPQGSLEGYIRASNAYPMLSAEEEKELAERLHYQGDLDAAKQLILSHLRFVVHVARSYAGYGLPQADLIQEGNIGLMKAVRRFNPEVGVRLVSFAVHWIKAEIHEYVLRNWRIVKVATTKAQRKLFFNLRKAKQRLGWFNQDEVELVAKELGVTSKDVLEMESRMSAQDMAFDMSSDD---DSNDSQP-APVLFLQDKASDFADGIEEDNWENHAADKLSVAMEKLDERSQDIIRSRWLDDDNKSTLQELADKYGVSAERVRQLEKNAMKKLRMAIEA
158110	GC_00001389	SCG	X_doucetiae_T	3276	97	97	1	1	0.982378	0.988687	0.985522	K	Transcription	COG0568	DNA-directed RNA polymerase, sigma subunit (sigma70/sigma32) (RpoD) (PDB:1SIG)	COG0568	RNA polymerase	MTKEMQTLALVPQGSLEGYIRASNAYPMLSAEEERELAKRLHYQGDLDAAKKLILSHLRFVVHVARSYAGYGLPQADLIQEGNIGLMKAVRRFNPEVGVRLVSFAVHWIKAEIHEYVLRNWRIVKVATTKAQRKLFFNLRKAKQRLGWFNQDEIELVAKELGVTSKDVREMESRMSAQDMAFDMPSDD---DNHDSHPVAPVLYLQDKASDFADGIEEDNWENHAADKLSVAMEGLDERSQDIIRSRWLDDDNKTTLQELADKYGVSAERVRQLEKNAMKKLRLAIEA
158111	GC_00001389	SCG	X_eapokensis_T	3106	97	97	1	1	0.982378	0.988687	0.985522	K	Transcription	COG0568	DNA-directed RNA polymerase, sigma subunit (sigma70/sigma32) (RpoD) (PDB:1SIG)	COG0568	RNA polymerase	MTKEMQTLALVPQGSLEGYIRASNAYPMLSAEEEKELAERLHYQGDLDAAKKLILSHLRFVVHVARSYAGYGLPQADLIQEGNIGLMKAVRRFNPEVGVRLVSFAVHWIKAEIHEYVLRNWRIVKVATTKAQRKLFFNLRKAKQRLGWFNQDEIELVAKELGVTSKDVREMESRMSAQDMAFDMSSDD---DNHDSHPVAPVLYLQDKASDFADGIEEDNWETHAADKLSVAMEGLDERSQDIIRSRWLDDDNKTTLQELADKYGVSAERVRQLEKNAMKKLRLAIEA
158112	GC_00001389	SCG	X_ehlersii_T	170	97	97	1	1	0.982378	0.988687	0.985522	K	Transcription	COG0568	DNA-directed RNA polymerase, sigma subunit (sigma70/sigma32) (RpoD) (PDB:1SIG)	COG0568	RNA polymerase	MTKEMQTLALVPQGSLEGYIRASNAYPMLSAEEEKELAERLHYQGDLDAAKKLILSHLRFVVHVARSYAGYGLPQADLIQEGNIGLMKAVRRFNPEVGVRLVSFAVHWIKAEIHEYVLRNWRIVKVATTKAQRKLFFNLRKAKQRLGWFNQDEIELVAKELGVTSKDVREMESRMSAQDMAFDMSSDD---DNHDSHPVAPVLYLQDKASDFADGIEEDNWETHAADKLSVAMEGLDERSQDIIRSRWLDDDNKTTLQELADKYGVSAERVRQLEKNAMKKLRLAIEA
158113	GC_00001389	SCG	X_griffinae_ID10	386	97	97	1	1	0.982378	0.988687	0.985522	K	Transcription	COG0568	DNA-directed RNA polymerase, sigma subunit (sigma70/sigma32) (RpoD) (PDB:1SIG)	COG0568	RNA polymerase	MTKEMQTLALVPQGSLEGYIRASNAYPMLSAEEEKELAERLHYQGDLDAAKKLILSHLRFVVHIARSYAGYGLPQADLIQEGNIGLMKAVRRFNPEVGVRLVSFAVHWIKAEIHEYVLRNWRIVKVATTKAQRKLFFNLRKAKQRLGWFNQDEIELVAKELGVTSKDVREMESRMSAQDMAFDMSSDD---DNHDSQPVAPVLYLQDKASDFADGIEEDNWETHAADKLSVAMEGLDERSQDIIRSRWLDDDNKTTLQELADKYGVSAERVRQLEKNAMKKLRLAIEA
158114	GC_00001389	SCG	X_griffiniae_HGB2511	380	97	97	1	1	0.982378	0.988687	0.985522	K	Transcription	COG0568	DNA-directed RNA polymerase, sigma subunit (sigma70/sigma32) (RpoD) (PDB:1SIG)	COG0568	RNA polymerase	MTKEMQTLALVPQGSLEGYIRASNAYPMLSAEEEKELAERLHYQGDLDAAKKLILSHLRFVVHIARSYAGYGLPQADLIQEGNIGLMKAVRRFNPEVGVRLVSFAVHWIKAEIHEYVLRNWRIVKVATTKAQRKLFFNLRKAKQRLGWFNQDEIELVAKELGVTSKDVREMESRMSAQDMAFDMSSDD---DNHDSQPVAPVLYLQDKASDFADGIEEDNWETHAADKLSVAMEGLDERSQDIIRSRWLDDDNKTTLQELADKYGVSAERVRQLEKNAMKKLRLAIEA
158115	GC_00001389	SCG	X_griffiniae_Kalro	585	97	97	1	1	0.982378	0.988687	0.985522	K	Transcription	COG0568	DNA-directed RNA polymerase, sigma subunit (sigma70/sigma32) (RpoD) (PDB:1SIG)	COG0568	RNA polymerase	MTKEMQTLALVPQGSLEGYIRASNAYPMLSAEEEKELAERLHYQGDLDAAKKLILSHLRFVVHIARSYAGYGLPQADLIQEGNIGLMKAVRRFNPEVGVRLVSFAVHWIKAEIHEYVLRNWRIVKVATTKAQRKLFFNLRKAKQRLGWFNQDEIELVAKELGVTSKDVREMESRMSAQDMAFDMSSDD---DNHDSQPVAPVLYLQDKASDFADGIEEDNWETHAADKLSVAMEGLDERSQDIIRSRWLDDDNKTTLQELADKYGVSAERVRQLEKNAMKKLRLAIEA
158116	GC_00001389	SCG	X_griffiniae_VH1	1740	97	97	1	1	0.982378	0.988687	0.985522	K	Transcription	COG0568	DNA-directed RNA polymerase, sigma subunit (sigma70/sigma32) (RpoD) (PDB:1SIG)	COG0568	RNA polymerase	MTKEMQTLALVPQGSLEGYIRASNAYPMLSAEEEKELAERLHYQGDLDAAKKLILSHLRFVVHIARSYAGYGLPQADLIQEGNIGLMKAVRRFNPEVGVRLVSFAVHWIKAEIHEYVLRNWRIVKVATTKAQRKLFFNLRKAKQRLGWFNQDEIELVAKELGVTSKDVREMESRMSAQDMAFDMSSDD---DNHDSQPVAPVLYLQDKASDFADGIEEDNWETHAADKLSVAMEGLDERSQDIIRSRWLDDDNKTTLQELADKYGVSAERVRQLEKNAMKKLRLAIEA
158117	GC_00001389	SCG	X_griffiniae_XN45	3146	97	97	1	1	0.982378	0.988687	0.985522	K	Transcription	COG0568	DNA-directed RNA polymerase, sigma subunit (sigma70/sigma32) (RpoD) (PDB:1SIG)	COG0568	RNA polymerase	MTKEMQTLALVPQGSLEGYIRASNAYPMLSAEEEKELAERLHYQGDLDAAKKLILSHLRFVVHIARSYAGYGLPQADLIQEGNIGLMKAVRRFNPEVGVRLVSFAVHWIKAEIHEYVLRNWRIVKVATTKAQRKLFFNLRKAKQRLGWFNQDEIELVAKELGVTSKDVREMESRMSAQDMAFDMSSDD---DNHDSQPVAPVLYLQDKASDFADGIEEDNWETHAADKLSVAMEGLDERSQDIIRSRWLDDDNKTTLQELADKYGVSAERVRQLEKNAMKKLRLAIEA
158118	GC_00001389	SCG	X_griffiniae_xg97	1314	97	97	1	1	0.982378	0.988687	0.985522	K	Transcription	COG0568	DNA-directed RNA polymerase, sigma subunit (sigma70/sigma32) (RpoD) (PDB:1SIG)	COG0568	RNA polymerase	MTKEMQTLALVPQGSLEGYIRASNAYPMLSAEEEKELAERLHYQGDLDAAKKLILSHLRFVVHIARSYAGYGLPQADLIQEGNIGLMKAVRRFNPEVGVRLVSFAVHWIKAEIHEYVLRNWRIVKVATTKAQRKLFFNLRKAKQRLGWFNQDEIELVAKELGVTSKDVREMESRMSAQDMAFDMSSDD---DNHDSQPVAPVLYLQDKASDFADGIEEDNWETHAADKLSVAMEGLDERSQDIIRSRWLDDDNKTTLQELADKYGVSAERVRQLEKNAMKKLRLAIEA
158119	GC_00001389	SCG	X_hominickii_ANU	3429	97	97	1	1	0.982378	0.988687	0.985522	K	Transcription	COG0568	DNA-directed RNA polymerase, sigma subunit (sigma70/sigma32) (RpoD) (PDB:1SIG)	COG0568	RNA polymerase	MTKEMQTLALVPQGSLEGYIRASNIYPMLSAEEEKELAERLYYQGDLDAAKKLILSHLRFVVHVARSYAGYGLPQADLIQEGNIGLMKAVRRFNPEVGVRLVSFAVHWIKAEIHEYVLRNWRIVKVATTKAQRKLFFNLRKAKQRLGWFNQDEVELVAKELGVTSKDVREMESRMSAQDMAFDMSSDD---DNHDSQPVAPVLYLQDKASDFADGIEEDNWENHAADKLSVAMEGLDVRSQDIIRARWLDDDNKTTLQELADKYGVSAERVRQLEKNAMKKLRLAIEA
158120	GC_00001389	SCG	X_hominickii_T	1052	97	97	1	1	0.982378	0.988687	0.985522	K	Transcription	COG0568	DNA-directed RNA polymerase, sigma subunit (sigma70/sigma32) (RpoD) (PDB:1SIG)	COG0568	RNA polymerase	MTKEMQTLALVPQGSLEGYIRASNIYPMLSAEEEKELAERLYYQGDLDAAKKLILSHLRFVVHVARSYAGYGLPQADLIQEGNIGLMKAVRRFNPEVGVRLVSFAVHWIKAEIHEYVLRNWRIVKVATTKAQRKLFFNLRKAKQRLGWFNQDEVELVAKELGVTSKDVREMESRMSAQDMAFDMSSDD---DNHDSQPVAPVLYLQDKASDFADGIEEDNWENHAADKLSVAMEGLDVRSQDIIRARWLDDDNKTTLQELADKYGVSAERVRQLEKNAMKKLRLAIEA
158121	GC_00001389	SCG	X_innexi_HGB1681	1859	97	97	1	1	0.982378	0.988687	0.985522	K	Transcription	COG0568	DNA-directed RNA polymerase, sigma subunit (sigma70/sigma32) (RpoD) (PDB:1SIG)	COG0568	RNA polymerase	MTKEMQTLALVPQGSLEGYIRASNAYPMLSAEEEKELAERLHYQGDLDAAKQLILSHLRFVVHVARSYAGYGLPQADLIQEGNIGLMKAVRRFNPEVGVRLVSFAVHWIKAEIHEYVLRNWRIVKVATTKAQRKLFFNLRKAKQRLGWFSQDEVDLVAEELGVTSKDVLEMESRMSAQDMAFDMPVDD---DSQDNIPPAPVLYLQDKASDFADGIEEDNWENHAADKLTVAMEKLDERSQDIIRSRWLDDDNKSTLQELADKYGVSAERVRQLEKNAMKKLRMAIEA
158122	GC_00001389	SCG	X_innexi_T	2601	97	97	1	1	0.982378	0.988687	0.985522	K	Transcription	COG0568	DNA-directed RNA polymerase, sigma subunit (sigma70/sigma32) (RpoD) (PDB:1SIG)	COG0568	RNA polymerase	MTKEMQTLALVPQGSLEGYIRASNAYPMLSAEEEKELAERLHYQGDLDAAKQLILSHLRFVVHVARSYAGYGLPQADLIQEGNIGLMKAVRRFNPEVGVRLVSFAVHWIKAEIHEYVLRNWRIVKVATTKAQRKLFFNLRKAKQRLGWFSQDEVDLVAEELGVTSKDVLEMESRMSAQDMAFDMPVDD---DSQDNIPPAPVLYLQDKASDFADGIEEDNWENHAADKLTVAMEKLDERSQDIIRSRWLDDDNKSTLQELADKYGVSAERVRQLEKNAMKKLRMAIEA
158123	GC_00001389	SCG	X_ishibashii_T	1886	97	97	1	1	0.982378	0.988687	0.985522	K	Transcription	COG0568	DNA-directed RNA polymerase, sigma subunit (sigma70/sigma32) (RpoD) (PDB:1SIG)	COG0568	RNA polymerase	MTKEMQTLALVPQGSLEGYIRASNAYPMLSAEEEKELAERLHYQGDLDAAKKLILSHLRFVVHVARSYAGYGLPQADLIQEGNIGLMKAVRRFNPEVGVRLVSFAVHWIKAEIHEYVLRNWRIVKVATTKAQRKLFFNLRKAKQRLGWFNQDEIELVAKELGVTSKDVREMESRMSAQDMAFDMSSDD---DNLDSHPVAPVLYLQDRASDFADGIEEDNWETHAADKLSVAMEGLDERSQDIIRSRWLDDDNKTTLQELADKYGVSAERVRQLEKNAMKKLRLAIEA
158124	GC_00001389	SCG	X_japonica_T	927	97	97	1	1	0.982378	0.988687	0.985522	K	Transcription	COG0568	DNA-directed RNA polymerase, sigma subunit (sigma70/sigma32) (RpoD) (PDB:1SIG)	COG0568	RNA polymerase	MTKEMQTLALVPQGSLEGYIRASNAYPMLSAEEERELAERLHYQGDLDAAKKLILSHLRFVVHVARSYAGYGLPQADLIQEGNIGLMKAVRRFNPEVGVRLVSFAVHWIKAEIHEYVLRNWRIVKVATTKAQRKLFFNLRKAKQRLGWFNQDEVDLVAKELGVTSKDVREMESRMSAQDMAFDMSSND---DNHDSHPVAPVLYLQDKASDFADGIEEDNWESHAADKLSVAMEGLDERSQDIIRSRWLDDDNKTTLQELADKYGVSAERVRQLEKNAMKKLRLAIET
158125	GC_00001389	SCG	X_khoisanae	3752	97	97	1	1	0.982378	0.988687	0.985522	K	Transcription	COG0568	DNA-directed RNA polymerase, sigma subunit (sigma70/sigma32) (RpoD) (PDB:1SIG)	COG0568	RNA polymerase	MTKEMQTLALVPQGSLEGYIRASNAYPMLSAEEEKELAERLHYQGDLDAAKKLILSHLRFVVHVARSYAGYGLPQADLIQEGNIGLMKAVRRFNPEVGVRLVSFAVHWIKAEIHEYVLRNWRIVKVATTKAQRKLFFNLRKAKQRLGWFNQDEVDLVAKELGVTSKDVREMESRMSAQDMAFDMSSDD---DNHDSQPVAPVLYLQDKASDFADGIEEDNWENHAADKLFVAMEGLDERSQDIIRARWLDDDNKTTLQELADKYGVSAERVRQLEKNAMKKLRLAIEA
158126	GC_00001389	SCG	X_koppenhoeferi_T	460	97	97	1	1	0.982378	0.988687	0.985522	K	Transcription	COG0568	DNA-directed RNA polymerase, sigma subunit (sigma70/sigma32) (RpoD) (PDB:1SIG)	COG0568	RNA polymerase	MTKEMQTLALVPQGSLEGYIRASNAYPMLSAEEEKELAERLHYQGDLDAAKKLILSHLRFVVHVARSYAGYGLPQADLIQEGNIGLMKAVRRFNPEVGVRLVSFAVHWIKAEIHEYVLRNWRIVKVATTKAQRKLFFNLRKAKQRLGWFNQDEVELVAKELGVTSKDVREMESRMSAQDMAFDMSSDD---DN-DSQPVAPVLYLQDKASDFADGIEEDNWENHAADKLSVAMEGLDERSQDIIRARWLDDDNKTTLQELADKYGVSAERVRQLEKNAMKKLRLAIEA
158127	GC_00001389	SCG	X_kozodoii	647	97	97	1	1	0.982378	0.988687	0.985522	K	Transcription	COG0568	DNA-directed RNA polymerase, sigma subunit (sigma70/sigma32) (RpoD) (PDB:1SIG)	COG0568	RNA polymerase	MTKEMQTLALVPQGSLDGYIRASNAYPMLSAEEEKELAERLHYQGDLDAAKKLILSHLRFVVHIARSYAGYGLPQADLIQEGNIGLMKAVRRFNPEVGVRLVSFAVHWIKAEIHEYVLRNWRIVKVATTKAQRKLFFNLRKAKQRLGWFNQDEIELVAKELGVTSKDVREMESRMSAQDMAFDMSSDD---DSHDSHPVAPVLYLQDKASDFADGIEEDNWETHAADKLSVAMEGLDERSQDIIRSRWLDDDNKTTLQELADKYGVSAERVRQLEKNAMKKLRLAIEA
158128	GC_00001389	SCG	X_lircayensis_T	2132	97	97	1	1	0.982378	0.988687	0.985522	K	Transcription	COG0568	DNA-directed RNA polymerase, sigma subunit (sigma70/sigma32) (RpoD) (PDB:1SIG)	COG0568	RNA polymerase	MTKEMQTLALVPQGSLEGYIRASNAYPMLTAEEERELAERLHYQGDLDAAKKLILSHLRFVVHVARSYAGYGLPQADLIQEGNIGLMKAVRRFNPEVGVRLVSFAVHWIKAEIHEYVLRNWRIVKVATTKAQRKLFFNLRKAKQRLGWFNQDEVEMVAQELGVTSKDVREMESRMSAQDMAFDMSSDD---DNHDSQPVAPVLYLQDKASDFADGIEEDNWENHAADKLSVAMEGLDERSQYIIRARWLDDDNKTTLQELADKYGVSAERVRQLEKNAMKKLRLAIEA
158129	GC_00001389	SCG	X_mauleonii_T	3839	97	97	1	1	0.982378	0.988687	0.985522	K	Transcription	COG0568	DNA-directed RNA polymerase, sigma subunit (sigma70/sigma32) (RpoD) (PDB:1SIG)	COG0568	RNA polymerase	MTLEMQTLALVPQGSLEGYIRASNAYPMLTAKEEKELAERLHYQGDLDAAKQLILSHLRFVVHVARSYAGYGLPQADLIQEGNIGLMKAVSRFNPEVGVRLVSFAVHWIKAEIHEYVLRNWRIVKVATTKAQRKLFFNLRKAKQRLGWFNQDEVELVAKELGVTSKDVREMESRMSAQDMAFDMSSDD---DTQDSQPVAPVLYLQDKASDFADGIEEDNWESHAADKLSVAMEGLDERSQDIIRARWLDDDNKTTLQELADKYGVSAERVRQLEKNAMKKLRLAIEA
158130	GC_00001389	SCG	X_miraniensis	1920	97	97	1	1	0.982378	0.988687	0.985522	K	Transcription	COG0568	DNA-directed RNA polymerase, sigma subunit (sigma70/sigma32) (RpoD) (PDB:1SIG)	COG0568	RNA polymerase	MTKEMQTLALVPQGSLEGYIRASNAYPMLSAEEEKELAERLHYQGDLDAAKKLILSHLRFVVHVARSYAGYGLPQADLIQEGNIGLMKAVRRFNPEVGVRLVSFAVHWIKAEIHEYVLRNWRIVKVATTKAQRKLFFNLRKAKQRLGWFNQDEVDLVAKELGVTSKDVREMESRMSAQDMAFDMSSDD---DNHDSQPVAPVLYLQDKASDFADGIEEDNWENHAADKLSVAMEGLDERSQGIIRARWLDDDNKTTLQELADKYGVSAERVRQLEKNAMKKLRLAIEA
158131	GC_00001389	SCG	X_nematophila_AN61	555	97	97	1	1	0.982378	0.988687	0.985522	K	Transcription	COG0568	DNA-directed RNA polymerase, sigma subunit (sigma70/sigma32) (RpoD) (PDB:1SIG)	COG0568	RNA polymerase	MTKEMQTLALVPQGSLEGYIRASNTYPMLSAEEERELAERLHYQGDLDAAKKLILSHLRFVVHVARSYAGYGLPQADLIQEGNIGLMKAVRRFNPEVGVRLVSFAVHWIKAEIHEYVLRNWRIVKVATTKAQRKLFFNLRKAKQRLGWFNQDEIELVAKELGVTSKDVREMESRMSAQDMAFDMSADD---DNHDSQPVAPVLYLQDKASDFADGIEEDNWENHAADKLSVAMEGLDERSQDIIRARWLDDENKTTLQELADKYGVSAERVRQLEKNAMKKLRLAIEA
158132	GC_00001389	SCG	X_nematophila_ATCC19061	555	97	97	1	1	0.982378	0.988687	0.985522	K	Transcription	COG0568	DNA-directed RNA polymerase, sigma subunit (sigma70/sigma32) (RpoD) (PDB:1SIG)	COG0568	RNA polymerase	MTKEMQTLALVPQGSLEGYIRASNTYPMLSAEEERELAERLHYQGDLDAAKKLILSHLRFVVHVARSYAGYGLPQADLIQEGNIGLMKAVRRFNPEVGVRLVSFAVHWIKAEIHEYVLRNWRIVKVATTKAQRKLFFNLRKAKQRLGWFNQDEIELVAKELGVTSKDVREMESRMSAQDMAFDMSADD---DNHDSQPVAPVLYLQDKASDFADGIEEDNWENHAADKLSVAMEGLDERSQDIIRARWLDDENKTTLQELADKYGVSAERVRQLEKNAMKKLRLAIEA
158133	GC_00001389	SCG	X_nematophila_Anatoliense	236	97	97	1	1	0.982378	0.988687	0.985522	K	Transcription	COG0568	DNA-directed RNA polymerase, sigma subunit (sigma70/sigma32) (RpoD) (PDB:1SIG)	COG0568	RNA polymerase	MTKEMQTLALVPQGSLEGYIRASNTYPMLSAEEERELAERLHYQGDLDAAKKLILSHLRFVVHVARSYAGYGLPQADLIQEGNIGLMKAVRRFNPEVGVRLVSFAVHWIKAEIHEYVLRNWRIVKVATTKAQRKLFFNLRKAKQRLGWFNQDEIELVAKELGVTSKDVREMESRMSAQDMAFDMSADD---DNHDSQPVAPVLYLQDKASDFADGIEEDNWENHAADKLSVAMEGLDERSQDIIRARWLDDENKTTLQELADKYGVSAERVRQLEKNAMKKLRLAIEA
158134	GC_00001389	SCG	X_nematophila_C2_3	3689	97	97	1	1	0.982378	0.988687	0.985522	K	Transcription	COG0568	DNA-directed RNA polymerase, sigma subunit (sigma70/sigma32) (RpoD) (PDB:1SIG)	COG0568	RNA polymerase	MTKEMQTLALVPQGSLEGYIRASNTYPMLSAEEERELAERLHYQGDLDAAKKLILSHLRFVVHVARSYAGYGLPQADLIQEGNIGLMKAVRRFNPEVGVRLVSFAVHWIKAEIHEYVLRNWRIVKVATTKAQRKLFFNLRKAKQRLGWFNQDEIELVAKELGVTSKDVREMESRMSAQDMAFDMSADD---DNHDSQPVAPVLYLQDKASDFADGIEEDNWENHAADKLSVAMEGLDERSQDIIRARWLDDENKTTLQELADKYGVSAERVRQLEKNAMKKLRLAIEA
158135	GC_00001389	SCG	X_nematophila_F1	2765	97	97	1	1	0.982378	0.988687	0.985522	K	Transcription	COG0568	DNA-directed RNA polymerase, sigma subunit (sigma70/sigma32) (RpoD) (PDB:1SIG)	COG0568	RNA polymerase	MTKEMQTLALVPQGSLEGYIRASNTYPMLSAEEERELAERLHYQGDLDAAKKLILSHLRFVVHVARSYAGYGLPQADLIQEGNIGLMKAVRRFNPEVGVRLVSFAVHWIKAEIHEYVLRNWRIVKVATTKAQRKLFFNLRKAKQRLGWFNQDEIELVAKELGVTSKDVREMESRMSAQDMAFDMSADD---DNHDSQPVAPVLYLQDKASDFADGIEEDNWENHAADKLSVAMEGLDERSQDIIRARWLDDENKTTLQELADKYGVSAERVRQLEKNAMKKLRLAIEA
158136	GC_00001389	SCG	X_nematophila_SII	2491	97	97	1	1	0.982378	0.988687	0.985522	K	Transcription	COG0568	DNA-directed RNA polymerase, sigma subunit (sigma70/sigma32) (RpoD) (PDB:1SIG)	COG0568	RNA polymerase	MTKEMQTLALVPQGSLEGYIRASNTYPMLSAEEERELAERLHYQGDLDAAKKLILSHLRFVVHVARSYAGYGLPQADLIQEGNIGLMKAVRRFNPEVGVRLVSFAVHWIKAEIHEYVLRNWRIVKVATTKAQRKLFFNLRKAKQRLGWFNQDEIELVAKELGVTSKDVREMESRMSAQDMAFDMSADD---DNHDSQPVAPVLYLQDKASDFADGIEEDNWENHAADKLSVAMEGLDERSQDIIRARWLDDENKTTLQELADKYGVSAERVRQLEKNAMKKLRLAIEA
158137	GC_00001389	SCG	X_nematophila_Websteri	1589	97	97	1	1	0.982378	0.988687	0.985522	K	Transcription	COG0568	DNA-directed RNA polymerase, sigma subunit (sigma70/sigma32) (RpoD) (PDB:1SIG)	COG0568	RNA polymerase	MTKEMQTLALVPQGSLEGYIRASNTYPMLSAEEERELAERLHYQGDLDAAKKLILSHLRFVVHVARSYAGYGLPQADLIQEGNIGLMKAVRRFNPEVGVRLVSFAVHWIKAEIHEYVLRNWRIVKVATTKAQRKLFFNLRKAKQRLGWFNQDEIELVAKELGVTSKDVREMESRMSAQDMAFDMSADD---DNHDSQPVAPVLYLQDKASDFADGIEEDNWENHAADKLSVAMEGLDERSQDIIRARWLDDENKTTLQELADKYGVSAERVRQLEKNAMKKLRLAIEA
158138	GC_00001389	SCG	X_poinarii_G6	2734	97	97	1	1	0.982378	0.988687	0.985522	K	Transcription	COG0568	DNA-directed RNA polymerase, sigma subunit (sigma70/sigma32) (RpoD) (PDB:1SIG)	COG0568	RNA polymerase	MTKEMQTLALVPQGSLEGYIRASNAYPMLSAEEEKELAERLHYQGDLDAAKKLILSHLRFVVHVARSYAGYGLPQADLIQEGNIGLMKAVRRFNPEVGVRLVSFAVHWIKAEIHEYVLRNWRIVKVATTKAQRKLFFNLRKAKQRLGWFNQDEIDLVAQELGVTSKDVRVMESRMSAQDMAFDMSSDD---DNHDSNPVAPVLYLQDKASDFADGIEEDNWENHAADKLFVAMEGLDERSQDIIRSRWLDDDNKITLQELADKYGVSAERVRQLEKNAMKKLRLAIEA
158139	GC_00001389	SCG	X_poinarii_SK	371	97	97	1	1	0.982378	0.988687	0.985522	K	Transcription	COG0568	DNA-directed RNA polymerase, sigma subunit (sigma70/sigma32) (RpoD) (PDB:1SIG)	COG0568	RNA polymerase	MTKEMQTLALVPQGSLEGYIRASNAYPMLSAEEEKELAERLHYQGDLDAAKKLILSHLRFVVHVARSYAGYGLPQADLIQEGNIGLMKAVRRFNPEVGVRLVSFAVHWIKAEIHEYVLRNWRIVKVATTKAQRKLFFNLRKAKQRLGWFNQDEIDLVAQELGVTSKDVREMESRMSAQDMAFDMSSDD---DNHDSSPVAPVLYLQDKASDFADGIEEDNWENHAADKLFVAMEGLDERSQDIIRSRWLDDDNKITLQELADKYGVSAERVRQLEKNAMKKLRLAIEA
158140	GC_00001389	SCG	X_stockiae_T	2083	97	97	1	1	0.982378	0.988687	0.985522	K	Transcription	COG0568	DNA-directed RNA polymerase, sigma subunit (sigma70/sigma32) (RpoD) (PDB:1SIG)	COG0568	RNA polymerase	MTKEMQTLALVPQGSLEGYIRASNAYPMLSAEEEKELAERLHYQGDLDAAKQLILSHLRFVVHVARSYAGYGLPQADLIQEGNIGLMKAVRRFNPEVGVRLVSFAVHWIKAEIHEYVLRNWRIVKVATTKAQRKLFFNLRKAKQRLGWFSQDEVDLVAKELGVTSKDVLEMESRMSAQDMAFDMPSDD---DSDS--PPAPVLYLQDKASDFADGIEEDNWENHAADKLTVAMEKLDERSQDIIRSRWLDDDNKSTLQELADKYGVSAERVRQLEKNAMKKLRMAIEA
158141	GC_00001389	SCG	X_szentirmaii_T	1218	97	97	1	1	0.982378	0.988687	0.985522	K	Transcription	COG0568	DNA-directed RNA polymerase, sigma subunit (sigma70/sigma32) (RpoD) (PDB:1SIG)	COG0568	RNA polymerase	MTKEMQTLALVPQGSLEGYIRASNAYPMLSAEEEKELAERLHYQGDLDAAKKLILSHLRFVVHVARSYAGYGLPQADLIQEGNIGLMKAVRRFNPEVGVRLVSFAVHWIKAEIHEYVLRNWRIVKVATTKAQRKLFFNLRKAKQRLGWFSQDEVDLVAQELGVTSKDVREMESRMSAQDMAFDMSSDD---DNHDSQAAAPVLYLQDKASDFADGIEEDNWEHHAAEKLSVAMEGLDERSQDIIRARWLDDDNKTTLQELADKYGVSAERVRQLEKNAMKKLRLAIEA
158142	GC_00001389	SCG	X_szentirmaii_US123	3239	97	97	1	1	0.982378	0.988687	0.985522	K	Transcription	COG0568	DNA-directed RNA polymerase, sigma subunit (sigma70/sigma32) (RpoD) (PDB:1SIG)	COG0568	RNA polymerase	MTKEMQTLALVPQGSLEGYIRASNAYPMLSAEEEKELAERLHYQGDLDAAKKLILSHLRFVVHVARSYAGYGLPQADLIQEGNIGLMKAVRRFNPEVGVRLVSFAVHWIKAEIHEYVLRNWRIVKVATTKAQRKLFFNLRKAKQRLGWFSQDEVDLVAQELGVTSKDVREMESRMSAQDMAFDMSSDD---DNHDSQAAAPVLYLQDKASDFADGIEEDNWEHHAAEKLSVAMEGLDERSQDIIRARWLDDDNKTTLQELADKYGVSAERVRQLEKNAMKKLRLAIEA
158143	GC_00001389	SCG	X_thuongxuanensis_T	2385	97	97	1	1	0.982378	0.988687	0.985522	K	Transcription	COG0568	DNA-directed RNA polymerase, sigma subunit (sigma70/sigma32) (RpoD) (PDB:1SIG)	COG0568	RNA polymerase	MTKEMQTLALVPQGSLEGYIRASNAYPMLSAEEEKELAERLHYQGDLDAAKKLILSHLRFVVHVARSYAGYGLPQADLIQEGNIGLMKAVRRFNPEVGVRLVSFAVHWIKAEIHEYVLRNWRIVKVATTKAQRKLFFNLRKAKQRLGWFNQDEIELVAKELGVTSKDVREMESRMSAQDMAFDMSSDD---DNHDSHPVAPVLYLQDKASDFADGIEEDNWETHAADKLSVAMEGLDERSQDIIRSRWLDDDNKTTLQELADKYGVSAERVRQLEKNAMKKLRLAIEA
158144	GC_00001389	SCG	X_vietmanensis_T	782	97	97	1	1	0.982378	0.988687	0.985522	K	Transcription	COG0568	DNA-directed RNA polymerase, sigma subunit (sigma70/sigma32) (RpoD) (PDB:1SIG)	COG0568	RNA polymerase	MTKEMQTLALVPQGSLEGYIRASNAYPMLSAEEERELAERLHYQGDLDAAKKLILSHLRFVVHVARSYAGYGLPQADLIQEGNIGLMKAVRRFNPEVGVRLVSFAVHWIKAEIHEYVLRNWRIVKVATTKAQRKLFFNLRKAKQRLGWFNQDEVDLVAKELGVTSKDVREMESRMSAQDMAFDMSSDD---DNHDSQPVAPVLYLQDKASDFADGIEEDNWENHAADKLSVAMEGLDDRSQDIIRSRWLDDDNKTTLQELADKYGVSAERVRQLEKNAMKKLRLAIEA
158145	GC_00001389	SCG	Xenorhabdus_sp_BG5	2898	97	97	1	1	0.982378	0.988687	0.985522	K	Transcription	COG0568	DNA-directed RNA polymerase, sigma subunit (sigma70/sigma32) (RpoD) (PDB:1SIG)	COG0568	RNA polymerase	MTKEMQTLALVPQGSLEGYIRASNAYPMLSAEEEKELAERLHYQGDLDAAKKLILSHLRFVVHVARSYAGYGLPQADLIQEGNIGLMKAVRRFNPEVGVRLVSFAVHWIKAEIHEYVLRNWRIVKVATTKAQRKLFFNLRKAKQRLGWFNQDEIELVAKELGVTSKDVREMESRMSAQDMAFDMSSDD---DSHDSHPVAPVLYLQDKASDFADGIEEDNWETHAADKLSVAMEGLDERSQDIIRSRWLDDDNKTTLQELADKYGVSAERVRQLEKNAMKKLRLAIEA
158146	GC_00001389	SCG	Xenorhabdus_sp_BMMCB	1559	97	97	1	1	0.982378	0.988687	0.985522	K	Transcription	COG0568	DNA-directed RNA polymerase, sigma subunit (sigma70/sigma32) (RpoD) (PDB:1SIG)	COG0568	RNA polymerase	MTKEMQTLALVPQGSLEGYIRASNAYPMLSAEEEKELAERLHYQGDLNAAKKLILSHLRFVVHVARSYAGYGLPQADLIQEGNIGLMKAVRRFNPEVGVRLVSFAVHWIKAEIHEYVLRNWRIVKVATTKAQRKLFFNLRKAKQRLGWFNQDEIELVAKELGVTSKDVREMESRMSAQDMAFDMSSDD---DNHDSHPVAPVLYLQDKASDFADGIEEDNWETHAADKLSVAMEGLDERSQDIIRSRWLDDDNKTTLQELADKYGVSAERVRQLEKNAMKKLRLAIEA
158147	GC_00001389	SCG	Xenorhabdus_sp_TH1	311	97	97	1	1	0.982378	0.988687	0.985522	K	Transcription	COG0568	DNA-directed RNA polymerase, sigma subunit (sigma70/sigma32) (RpoD) (PDB:1SIG)	COG0568	RNA polymerase	MTKEMQTLALVPQGSLEGYIRASNAYPMLSAEEEKELAERLHYQGDLDAAKKLILSHLRFVVHIARSYAGYGLPQADLIQEGNIGLMKAVRRFNPEVGVRLVSFAVHWIKAEIHEYVLRNWRIVKVATTKAQRKLFFNLRKAKQRLGWFNQDEIELVAKELGVTSKDVREMESRMSAQDMAFDMSSDD---DNHDSHPVAPVLYLQDKASDFADGIEEDNWETHAADKLSVAMEGLDERSQDIIRSRWLDDDNKTTLQELADKYGVSAERVRQLEKNAMKKLRLAIEA
138189	GC_00001184	SCG	X_bovienii_MC202	943	97	97	1	1	0.982817	0.98534	0.984077	K	Transcription	COG1758	DNA-directed RNA polymerase, subunit K/omega (RpoZ) (PDB:3LU0)	COG1758	RNA polymerase	MARVTVQDAVEKIGNRFDLVLVAARRARQLQSGGKDPLVAEENDKMTVIALREIEQGLINNKILDVRERQEQQEQDAAEIKAVSVI-AEGRR
138166	GC_00001184	SCG	X_beddingi_T	2580	97	97	1	1	0.982817	0.98534	0.984077	K	Transcription	COG1758	DNA-directed RNA polymerase, subunit K/omega (RpoZ) (PDB:3LU0)	COG1758	RNA polymerase	MARVTVQDAVEKIGNRFDLVLVAARRARQLQSGGKDPLVPEENDKMTVIALREIEQGLINNKILDVRERQEQQEQDAAEIKAVSAI-AEGRR
138167	GC_00001184	SCG	X_bovienii_18M	1187	97	97	1	1	0.982817	0.98534	0.984077	K	Transcription	COG1758	DNA-directed RNA polymerase, subunit K/omega (RpoZ) (PDB:3LU0)	COG1758	RNA polymerase	MARVTVQDAVEKIGNRFDLVLVAARRARQLQSGGKDPLVAEENDKMTVIALREIEQGLINNKILDVRERQEQQEQDAAEIKAVSVI-AEGRR
138168	GC_00001184	SCG	X_bovienii_CS03	234	97	97	1	1	0.982817	0.98534	0.984077	K	Transcription	COG1758	DNA-directed RNA polymerase, subunit K/omega (RpoZ) (PDB:3LU0)	COG1758	RNA polymerase	MARVTVQDAVEKIGNRFDLVLVAARRARQLQSGGKDPLVAEENDKMTVIALREIEQGLINNKILDVRERQEQQEQDAAEIKAVSVI-AEGRR
138169	GC_00001184	SCG	X_bovienii_FL	2107	97	97	1	1	0.982817	0.98534	0.984077	K	Transcription	COG1758	DNA-directed RNA polymerase, subunit K/omega (RpoZ) (PDB:3LU0)	COG1758	RNA polymerase	MARVTVQDAVEKIGNRFDLVLVAARRARQLQSGGKDPLVAEENDKMTVIALREIEQGLINNKILDVRERQEQQEQDAAEIKAVSVI-AEGRR
138170	GC_00001184	SCG	X_bovienii_Goncek	1826	97	97	1	1	0.982817	0.98534	0.984077	K	Transcription	COG1758	DNA-directed RNA polymerase, subunit K/omega (RpoZ) (PDB:3LU0)	COG1758	RNA polymerase	MARVTVQDAVEKIGNRFDLVLVAARRARQLQSGGKDPLVAEENDKMTVIALREIEQGLINNKILDVRERQEQQEQDAAEIKAVSVI-AEGRR
138171	GC_00001184	SCG	X_bovienii_Inter	3003	97	97	1	1	0.982817	0.98534	0.984077	K	Transcription	COG1758	DNA-directed RNA polymerase, subunit K/omega (RpoZ) (PDB:3LU0)	COG1758	RNA polymerase	MARVTVQDAVEKIGNRFDLVLVAARRARQLQSGGKDPLVAEENDKMTVIALREIEQGLINNKILDVRERQEQQEQDAAEIKAVSVI-AEGRR
138172	GC_00001184	SCG	X_bovienii_Jollieti	2382	97	97	1	1	0.982817	0.98534	0.984077	K	Transcription	COG1758	DNA-directed RNA polymerase, subunit K/omega (RpoZ) (PDB:3LU0)	COG1758	RNA polymerase	MARVTVQDAVEKIGNRFDLVLVAARRARQLQSGGKDPLVAEENDKMTVIALREIEQGLINNKILDVRDRQEQQEQDAAEIKAVSVI-AEGRR
138173	GC_00001184	SCG	X_bovienii_Kraussei	3364	97	97	1	1	0.982817	0.98534	0.984077	K	Transcription	COG1758	DNA-directed RNA polymerase, subunit K/omega (RpoZ) (PDB:3LU0)	COG1758	RNA polymerase	MARVTVQDAVEKIGNRFDLVLVAARRARQLQSGGKDPLVAEENDKMTVIALREIEQGLINNKILDVRERQEQQEQDAAEIKAVSVI-AEGRR
138174	GC_00001184	SCG	X_bovienii_KrausseiBU	816	97	97	1	1	0.982817	0.98534	0.984077	K	Transcription	COG1758	DNA-directed RNA polymerase, subunit K/omega (RpoZ) (PDB:3LU0)	COG1758	RNA polymerase	MARVTVQDAVEKIGNRFDLVLVAARRARQLQSGGKDPLVAEENDKMTVIALREIEQGLINNKILDVRERQEQQEQDAAEIKAVSVI-AEGRR
138175	GC_00001184	SCG	X_bovienii_LD21	1882	97	97	1	1	0.982817	0.98534	0.984077	K	Transcription	COG1758	DNA-directed RNA polymerase, subunit K/omega (RpoZ) (PDB:3LU0)	COG1758	RNA polymerase	MARVTVQDAVEKIGNRFDLVLVAARRARQLQSGGKDPLVAEENDKMTVIALREIEQGLINNKILDVRERQEQQEQDAAEIKAVSVI-AEGRR
138176	GC_00001184	SCG	X_bovienii_LD27A	1195	97	97	1	1	0.982817	0.98534	0.984077	K	Transcription	COG1758	DNA-directed RNA polymerase, subunit K/omega (RpoZ) (PDB:3LU0)	COG1758	RNA polymerase	MARVTVQDAVEKIGNRFDLVLVAARRARQLQSGGKDPLVAEENDKMTVIALREIEQGLINNKILDVRERQEQQEQDAAEIKAVSVI-AEGRR
138177	GC_00001184	SCG	X_bovienii_LD27B	1307	97	97	1	1	0.982817	0.98534	0.984077	K	Transcription	COG1758	DNA-directed RNA polymerase, subunit K/omega (RpoZ) (PDB:3LU0)	COG1758	RNA polymerase	MARVTVQDAVEKIGNRFDLVLVAARRARQLQSGGKDPLVAEENDKMTVIALREIEQGLINNKILDVRERQEQQEQDAAEIKAVSVI-AEGRR
138178	GC_00001184	SCG	X_bovienii_LD28	2638	97	97	1	1	0.982817	0.98534	0.984077	K	Transcription	COG1758	DNA-directed RNA polymerase, subunit K/omega (RpoZ) (PDB:3LU0)	COG1758	RNA polymerase	MARVTVQDAVEKIGNRFDLVLVAARRARQLQSGGKDPLVAEENDKMTVIALREIEQGLINNKILDVRERQEQQEQDAAEIKAVSVI-AEGRR
138179	GC_00001184	SCG	X_bovienii_LD3	1321	97	97	1	1	0.982817	0.98534	0.984077	K	Transcription	COG1758	DNA-directed RNA polymerase, subunit K/omega (RpoZ) (PDB:3LU0)	COG1758	RNA polymerase	MARVTVQDAVEKIGNRFDLVLVAARRARQLQSGGKDPLVAEENDKMTVIALREIEQGLINNKILDVRERQEQQEQDAAEIKAVSVI-AEGRR
138180	GC_00001184	SCG	X_bovienii_LD45	872	97	97	1	1	0.982817	0.98534	0.984077	K	Transcription	COG1758	DNA-directed RNA polymerase, subunit K/omega (RpoZ) (PDB:3LU0)	COG1758	RNA polymerase	MARVTVQDAVEKIGNRFDLVLVAARRARQLQSGGKDPLVAEENDKMTVIALREIEQGLINNKILDVRERQEQQEQDAAEIKAVSVI-AEGRR
138181	GC_00001184	SCG	X_bovienii_LD5	2353	97	97	1	1	0.982817	0.98534	0.984077	K	Transcription	COG1758	DNA-directed RNA polymerase, subunit K/omega (RpoZ) (PDB:3LU0)	COG1758	RNA polymerase	MARVTVQDAVEKIGNRFDLVLVAARRARQLQSGGKDPLVAEENDKMTVIALREIEQGLINNKILDVRERQEQQEQDAAEIKAVSVI-AEGRR
138182	GC_00001184	SCG	X_bovienii_LD52	2795	97	97	1	1	0.982817	0.98534	0.984077	K	Transcription	COG1758	DNA-directed RNA polymerase, subunit K/omega (RpoZ) (PDB:3LU0)	COG1758	RNA polymerase	MARVTVQDAVEKIGNRFDLVLVAARRARQLQSGGKDPLVAEENDKMTVIALREIEQGLINNKILDVRERQEQQEQDAAEIKAVSVI-AEGRR
138183	GC_00001184	SCG	X_bovienii_LD8	2021	97	97	1	1	0.982817	0.98534	0.984077	K	Transcription	COG1758	DNA-directed RNA polymerase, subunit K/omega (RpoZ) (PDB:3LU0)	COG1758	RNA polymerase	MARVTVQDAVEKIGNRFDLVLVAARRARQLQSGGKDPLVAEENDKMTVIALREIEQGLINNKILDVRERQEQQEQDAAEIKAVSVI-AEGRR
138184	GC_00001184	SCG	X_bovienii_MC10	2209	97	97	1	1	0.982817	0.98534	0.984077	K	Transcription	COG1758	DNA-directed RNA polymerase, subunit K/omega (RpoZ) (PDB:3LU0)	COG1758	RNA polymerase	MARVTVQDAVEKIGNRFDLVLVAARRARQLQSGGKDPLVAEENDKMTVIALREIEQGLINNKILDVRERQEQQEQDAAEIKAVSVI-AEGRR
138185	GC_00001184	SCG	X_bovienii_MC11	2902	97	97	1	1	0.982817	0.98534	0.984077	K	Transcription	COG1758	DNA-directed RNA polymerase, subunit K/omega (RpoZ) (PDB:3LU0)	COG1758	RNA polymerase	MARVTVQDAVEKIGNRFDLVLVAARRARQLQSGGKDPLVAEENDKMTVIALREIEQGLINNKILDVRERQEQQEQDAAEIKAVSVI-AEGRR
138186	GC_00001184	SCG	X_bovienii_MC15	229	97	97	1	1	0.982817	0.98534	0.984077	K	Transcription	COG1758	DNA-directed RNA polymerase, subunit K/omega (RpoZ) (PDB:3LU0)	COG1758	RNA polymerase	MARVTVQDAVEKIGNRFDLVLVAARRARQLQSGGKDPLVAEENDKMTVIALREIEQGLINNKILDVRERQEQQEQDAAEIKAVSVI-AEGRR
138187	GC_00001184	SCG	X_bovienii_MC19	590	97	97	1	1	0.982817	0.98534	0.984077	K	Transcription	COG1758	DNA-directed RNA polymerase, subunit K/omega (RpoZ) (PDB:3LU0)	COG1758	RNA polymerase	MARVTVQDAVEKIGNRFDLVLVAARRARQLQSGGKDPLVAEENDKMTVIALREIEQGLINNKILDVRERQEQQEQDAAEIKAVSVI-AEGRR
138188	GC_00001184	SCG	X_bovienii_MC200	432	97	97	1	1	0.982817	0.98534	0.984077	K	Transcription	COG1758	DNA-directed RNA polymerase, subunit K/omega (RpoZ) (PDB:3LU0)	COG1758	RNA polymerase	MARVTVQDAVEKIGNRFDLVLVAARRARQLQSGGKDPLVAEENDKMTVIALREIEQGLINNKILDVRERQEQQEQDAAEIKAVSVI-AEGRR
138190	GC_00001184	SCG	X_bovienii_MC211	992	97	97	1	1	0.982817	0.98534	0.984077	K	Transcription	COG1758	DNA-directed RNA polymerase, subunit K/omega (RpoZ) (PDB:3LU0)	COG1758	RNA polymerase	MARVTVQDAVEKIGNRFDLVLVAARRARQLQSGGKDPLVAEENDKMTVIALREIEQGLINNKILDVRERQEQQEQDAAEIKAVSVI-AEGRR
138191	GC_00001184	SCG	X_bovienii_MC214	510	97	97	1	1	0.982817	0.98534	0.984077	K	Transcription	COG1758	DNA-directed RNA polymerase, subunit K/omega (RpoZ) (PDB:3LU0)	COG1758	RNA polymerase	MARVTVQDAVEKIGNRFDLVLVAARRARQLQSGGKDPLVAEENDKMTVIALREIEQGLINNKILDVRERQEQQEQDAAEIKAVSVI-AEGRR
138192	GC_00001184	SCG	X_bovienii_MC216	747	97	97	1	1	0.982817	0.98534	0.984077	K	Transcription	COG1758	DNA-directed RNA polymerase, subunit K/omega (RpoZ) (PDB:3LU0)	COG1758	RNA polymerase	MARVTVQDAVEKIGNRFDLVLVAARRARQLQSGGKDPLVAEENDKMTVIALREIEQGLINNKILDVRERQEQQEQDAAEIKAVSVI-AEGRR
138193	GC_00001184	SCG	X_bovienii_MC218	2409	97	97	1	1	0.982817	0.98534	0.984077	K	Transcription	COG1758	DNA-directed RNA polymerase, subunit K/omega (RpoZ) (PDB:3LU0)	COG1758	RNA polymerase	MARVTVQDAVEKIGNRFDLVLVAARRARQLQSGGKDPLVAEENDKMTVIALREIEQGLINNKILDVRERQEQQEQDAAEIKAVSVI-AEGRR
138194	GC_00001184	SCG	X_bovienii_MC221	639	97	97	1	1	0.982817	0.98534	0.984077	K	Transcription	COG1758	DNA-directed RNA polymerase, subunit K/omega (RpoZ) (PDB:3LU0)	COG1758	RNA polymerase	MARVTVQDAVEKIGNRFDLVLVAARRARQLQSGGKDPLVAEENDKMTVIALREIEQGLINNKILDVRERQEQQEQDAAEIKAVSVI-AEGRR
138195	GC_00001184	SCG	X_bovienii_MC226	2390	97	97	1	1	0.982817	0.98534	0.984077	K	Transcription	COG1758	DNA-directed RNA polymerase, subunit K/omega (RpoZ) (PDB:3LU0)	COG1758	RNA polymerase	MARVTVQDAVEKIGNRFDLVLVAARRARQLQSGGKDPLVAEENDKMTVIALREIEQGLINNKILDVRERQEQQEQDAAEIKAVSVI-AEGRR
138196	GC_00001184	SCG	X_bovienii_MC228	2938	97	97	1	1	0.982817	0.98534	0.984077	K	Transcription	COG1758	DNA-directed RNA polymerase, subunit K/omega (RpoZ) (PDB:3LU0)	COG1758	RNA polymerase	MARVTVQDAVEKIGNRFDLVLVAARRARQLQSGGKDPLVAEENDKMTVIALREIEQGLINNKILDVRERQEQQEQDAAEIKAVSVI-AEGRR
138197	GC_00001184	SCG	X_bovienii_MC233	1242	97	97	1	1	0.982817	0.98534	0.984077	K	Transcription	COG1758	DNA-directed RNA polymerase, subunit K/omega (RpoZ) (PDB:3LU0)	COG1758	RNA polymerase	MARVTVQDAVEKIGNRFDLVLVAARRARQLQSGGKDPLVAEENDKMTVIALREIEQGLINNKILDVRERQEQQEQDAAEIKAVSVI-AEGRR
138198	GC_00001184	SCG	X_bovienii_MC235	2350	97	97	1	1	0.982817	0.98534	0.984077	K	Transcription	COG1758	DNA-directed RNA polymerase, subunit K/omega (RpoZ) (PDB:3LU0)	COG1758	RNA polymerase	MARVTVQDAVEKIGNRFDLVLVAARRARQLQSGGKDPLVAEENDKMTVIALREIEQGLINNKILDVRERQEQQEQDAAEIKAVSVI-AEGRR
138199	GC_00001184	SCG	X_bovienii_MC239	125	97	97	1	1	0.982817	0.98534	0.984077	K	Transcription	COG1758	DNA-directed RNA polymerase, subunit K/omega (RpoZ) (PDB:3LU0)	COG1758	RNA polymerase	MARVTVQDAVEKIGNRFDLVLVAARRARQLQSGGKDPLVAEENDKMTVIALREIEQGLINNKILDVRERQEQQEQDAAEIKAVSVI-AEGRR
138200	GC_00001184	SCG	X_bovienii_MC241	3965	97	97	1	1	0.982817	0.98534	0.984077	K	Transcription	COG1758	DNA-directed RNA polymerase, subunit K/omega (RpoZ) (PDB:3LU0)	COG1758	RNA polymerase	MARVTVQDAVEKIGNRFDLVLVAARRARQLQSGGKDPLVAEENDKMTVIALREIEQGLINNKILDVRERQEQQEQDAAEIKAVSVI-AEGRR
138201	GC_00001184	SCG	X_bovienii_MC250	984	97	97	1	1	0.982817	0.98534	0.984077	K	Transcription	COG1758	DNA-directed RNA polymerase, subunit K/omega (RpoZ) (PDB:3LU0)	COG1758	RNA polymerase	MARVTVQDAVEKIGNRFDLVLVAARRARQLQSGGKDPLVAEENDKMTVIALREIEQGLINNKILDVRERQEQQEQDAAEIKAVSVI-AEGRR
138202	GC_00001184	SCG	X_bovienii_MC255	1097	97	97	1	1	0.982817	0.98534	0.984077	K	Transcription	COG1758	DNA-directed RNA polymerase, subunit K/omega (RpoZ) (PDB:3LU0)	COG1758	RNA polymerase	MARVTVQDAVEKIGNRFDLVLVAARRARQLQSGGKDPLVAEENDKMTVIALREIEQGLINNKILDVRERQEQQEQDAAEIKAVSVI-AEGRR
138203	GC_00001184	SCG	X_bovienii_MC266	1623	97	97	1	1	0.982817	0.98534	0.984077	K	Transcription	COG1758	DNA-directed RNA polymerase, subunit K/omega (RpoZ) (PDB:3LU0)	COG1758	RNA polymerase	MARVTVQDAVEKIGNRFDLVLVAARRARQLQSGGKDPLVAEENDKMTVIALREIEQGLINNKILDVRERQEQQEQDAAEIKAVSVI-AEGRR
138204	GC_00001184	SCG	X_bovienii_MC44	3444	97	97	1	1	0.982817	0.98534	0.984077	K	Transcription	COG1758	DNA-directed RNA polymerase, subunit K/omega (RpoZ) (PDB:3LU0)	COG1758	RNA polymerase	MARVTVQDAVEKIGNRFDLVLVAARRARQLQSGGKDPLVAEENDKMTVIALREIEQGLINNKILDVRERQEQQEQDAAEIKAVSVI-AEGRR
138205	GC_00001184	SCG	X_bovienii_MC47	602	97	97	1	1	0.982817	0.98534	0.984077	K	Transcription	COG1758	DNA-directed RNA polymerase, subunit K/omega (RpoZ) (PDB:3LU0)	COG1758	RNA polymerase	MARVTVQDAVEKIGNRFDLVLVAARRARQLQSGGKDPLVAEENDKMTVIALREIEQGLINNKILDVRERQEQQEQDAAEIKAVSVI-AEGRR
138206	GC_00001184	SCG	X_bovienii_MC52	2775	97	97	1	1	0.982817	0.98534	0.984077	K	Transcription	COG1758	DNA-directed RNA polymerase, subunit K/omega (RpoZ) (PDB:3LU0)	COG1758	RNA polymerase	MARVTVQDAVEKIGNRFDLVLVAARRARQLQSGGKDPLVAEENDKMTVIALREIEQGLINNKILDVRERQEQQEQDAAEIKAVSVI-AEGRR
138207	GC_00001184	SCG	X_bovienii_MC59	1628	97	97	1	1	0.982817	0.98534	0.984077	K	Transcription	COG1758	DNA-directed RNA polymerase, subunit K/omega (RpoZ) (PDB:3LU0)	COG1758	RNA polymerase	MARVTVQDAVEKIGNRFDLVLVAARRARQLQSGGKDPLVAEENDKMTVIALREIEQGLINNKILDVRERQEQQEQDAAEIKAVSVI-AEGRR
138208	GC_00001184	SCG	X_bovienii_MC66	2248	97	97	1	1	0.982817	0.98534	0.984077	K	Transcription	COG1758	DNA-directed RNA polymerase, subunit K/omega (RpoZ) (PDB:3LU0)	COG1758	RNA polymerase	MARVTVQDAVEKIGNRFDLVLVAARRARQLQSGGKDPLVAEENDKMTVIALREIEQGLINNKILDVRERQEQQEQDAAEIKAVSVI-AEGRR
138209	GC_00001184	SCG	X_bovienii_MC67	1761	97	97	1	1	0.982817	0.98534	0.984077	K	Transcription	COG1758	DNA-directed RNA polymerase, subunit K/omega (RpoZ) (PDB:3LU0)	COG1758	RNA polymerase	MARVTVQDAVEKIGNRFDLVLVAARRARQLQSGGKDPLVAEENDKMTVIALREIEQGLINNKILDVRERQEQQEQDAAEIKAVSVI-AEGRR
138210	GC_00001184	SCG	X_bovienii_MC78	1852	97	97	1	1	0.982817	0.98534	0.984077	K	Transcription	COG1758	DNA-directed RNA polymerase, subunit K/omega (RpoZ) (PDB:3LU0)	COG1758	RNA polymerase	MARVTVQDAVEKIGNRFDLVLVAARRARQLQSGGKDPLVAEENDKMTVIALREIEQGLINNKILDVRERQEQQEQDAAEIKAVSVI-AEGRR
138211	GC_00001184	SCG	X_bovienii_MC81	2849	97	97	1	1	0.982817	0.98534	0.984077	K	Transcription	COG1758	DNA-directed RNA polymerase, subunit K/omega (RpoZ) (PDB:3LU0)	COG1758	RNA polymerase	MARVTVQDAVEKIGNRFDLVLVAARRARQLQSGGKDPLVAEENDKMTVIALREIEQGLINNKILDVRERQEQQEQDAAEIKAVSVI-AEGRR
138212	GC_00001184	SCG	X_bovienii_MC94	2351	97	97	1	1	0.982817	0.98534	0.984077	K	Transcription	COG1758	DNA-directed RNA polymerase, subunit K/omega (RpoZ) (PDB:3LU0)	COG1758	RNA polymerase	MARVTVQDAVEKIGNRFDLVLVAARRARQLQSGGKDPLVAEENDKMTVIALREIEQGLINNKILDVRERQEQQEQDAAEIKAVSVI-AEGRR
138213	GC_00001184	SCG	X_bovienii_MC95	1793	97	97	1	1	0.982817	0.98534	0.984077	K	Transcription	COG1758	DNA-directed RNA polymerase, subunit K/omega (RpoZ) (PDB:3LU0)	COG1758	RNA polymerase	MARVTVQDAVEKIGNRFDLVLVAARRARQLQSGGKDPLVAEENDKMTVIALREIEQGLINNKILDVRERQEQQEQDAAEIKAVSVI-AEGRR
138214	GC_00001184	SCG	X_bovienii_MC96	1704	97	97	1	1	0.982817	0.98534	0.984077	K	Transcription	COG1758	DNA-directed RNA polymerase, subunit K/omega (RpoZ) (PDB:3LU0)	COG1758	RNA polymerase	MARVTVQDAVEKIGNRFDLVLVAARRARQLQSGGKDPLVAEENDKMTVIALREIEQGLINNKILDVRERQEQQEQDAAEIKAVSVI-AEGRR
138215	GC_00001184	SCG	X_bovienii_MM1	3818	97	97	1	1	0.982817	0.98534	0.984077	K	Transcription	COG1758	DNA-directed RNA polymerase, subunit K/omega (RpoZ) (PDB:3LU0)	COG1758	RNA polymerase	MARVTVQDAVEKIGNRFDLVLVAARRARQLQSGGKDPLVAEENDKMTVIALREIEQGLINNKILDVRERQEQQEQDAAEIKAVSVI-AEGRR
138216	GC_00001184	SCG	X_bovienii_MM17	1936	97	97	1	1	0.982817	0.98534	0.984077	K	Transcription	COG1758	DNA-directed RNA polymerase, subunit K/omega (RpoZ) (PDB:3LU0)	COG1758	RNA polymerase	MARVTVQDAVEKIGNRFDLVLVAARRARQLQSGGKDPLVAEENDKMTVIALREIEQGLINNKILDVRERQEQQEQDAAEIKAVSVI-AEGRR
138217	GC_00001184	SCG	X_bovienii_Oregonense	2750	97	97	1	1	0.982817	0.98534	0.984077	K	Transcription	COG1758	DNA-directed RNA polymerase, subunit K/omega (RpoZ) (PDB:3LU0)	COG1758	RNA polymerase	MARVTVQDAVEKIGNRFDLVLVAARRARQLQSGGKDPLVAEENDKMTVIALREIEQGLINNKILDVRERQEQQEQDAAEIKAVSVI-AEGRR
138218	GC_00001184	SCG	X_bovienii_Punta	1718	97	97	1	1	0.982817	0.98534	0.984077	K	Transcription	COG1758	DNA-directed RNA polymerase, subunit K/omega (RpoZ) (PDB:3LU0)	COG1758	RNA polymerase	MARVTVQDAVEKIGNRFDLVLVAARRARQLQSGGKDPLVAEENDKMTVIALREIEQGLINNKILDVRERQEQQEQDAAEIKAVSVI-AEGRR
138219	GC_00001184	SCG	X_bovienii_SS_2004	202	97	97	1	1	0.982817	0.98534	0.984077	K	Transcription	COG1758	DNA-directed RNA polymerase, subunit K/omega (RpoZ) (PDB:3LU0)	COG1758	RNA polymerase	MARVTVQDAVEKIGNRFDLVLVAARRARQLQSGGKDPLVAEENDKMTVIALREIEQGLINNKILDVRDRQEQQEQDAAEIKAVSVI-AEGRR
138220	GC_00001184	SCG	X_bovienii_feltiaeML	2151	97	97	1	1	0.982817	0.98534	0.984077	K	Transcription	COG1758	DNA-directed RNA polymerase, subunit K/omega (RpoZ) (PDB:3LU0)	COG1758	RNA polymerase	MARVTVQDAVEKIGNRFDLVLVAARRARQLQSGGKDPLVAEENDKMTVIALREIEQGLINNKILDVRERQEQQEQDAAEIKAVSVI-AEGRR
138221	GC_00001184	SCG	X_bovienii_feltiae_FR	3643	97	97	1	1	0.982817	0.98534	0.984077	K	Transcription	COG1758	DNA-directed RNA polymerase, subunit K/omega (RpoZ) (PDB:3LU0)	COG1758	RNA polymerase	MARVTVQDAVEKIGNRFDLVLVAARRARQLQSGGKDPLVAEENDKMTVIALREIEQGLINNKILDVRERQEQQEQDAAEIKAVSVI-AEGRR
138222	GC_00001184	SCG	X_budapestensis_T	1310	97	97	1	1	0.982817	0.98534	0.984077	K	Transcription	COG1758	DNA-directed RNA polymerase, subunit K/omega (RpoZ) (PDB:3LU0)	COG1758	RNA polymerase	MARVTVQDAVEKIGNRFDLVLVAARRARQLQVGGKDPLVPEENDKMTVIALREIEQGLINNKILDVRERQEQQEQEAAEIKAVSAI-ADGRR
138223	GC_00001184	SCG	X_cabanillasii_JM26	1946	97	97	1	1	0.982817	0.98534	0.984077	K	Transcription	COG1758	DNA-directed RNA polymerase, subunit K/omega (RpoZ) (PDB:3LU0)	COG1758	RNA polymerase	MARVTVQDAVEKIGNRFDLVLVAARRARQLQSGGKDPLVPEENDKMTVIALREIEQGLINNKILDVRERQEQQEQEAAEIKAVSAI-ADGRR
138224	GC_00001184	SCG	X_cabanillasii_T	1323	97	97	1	1	0.982817	0.98534	0.984077	K	Transcription	COG1758	DNA-directed RNA polymerase, subunit K/omega (RpoZ) (PDB:3LU0)	COG1758	RNA polymerase	MARVTVQDAVEKIGNRFDLVLVAARRARQLQSGGKDPLVPEENDKMTVIALREIEQGLINNKILDVRERQEQQEQEAAEIKAVSAI-ADGRR
138225	GC_00001184	SCG	X_doucetiae_T	3482	97	97	1	1	0.982817	0.98534	0.984077	K	Transcription	COG1758	DNA-directed RNA polymerase, subunit K/omega (RpoZ) (PDB:3LU0)	COG1758	RNA polymerase	MARVTVQDAVEKIGNRFDLVLVAARRARQLQAGGKDPLVPEENDKTTVIALREIEQGLINNKILDVRERQEQQEQEAAEIKAVSAI-AEGRR
138226	GC_00001184	SCG	X_eapokensis_T	1464	97	97	1	1	0.982817	0.98534	0.984077	K	Transcription	COG1758	DNA-directed RNA polymerase, subunit K/omega (RpoZ) (PDB:3LU0)	COG1758	RNA polymerase	MARVTVQDAVEKIGNRFDLVLVAARRARQLQVGGKDPLVPEENDKTTVIALREIEQGLINNKILDVRERQEQQEQEAAEIKAVSAI-AEGRR
138227	GC_00001184	SCG	X_ehlersii_T	1145	97	97	1	1	0.982817	0.98534	0.984077	K	Transcription	COG1758	DNA-directed RNA polymerase, subunit K/omega (RpoZ) (PDB:3LU0)	COG1758	RNA polymerase	MARVTVQDAVEKIGNRFDLVLVAARRARQLQVGGKDPLVPEENDKMTVIALREIEQGLINNKILDVRERQEQQEQEAAEIKAVSAI-AEGRR
138228	GC_00001184	SCG	X_griffinae_ID10	224	97	97	1	1	0.982817	0.98534	0.984077	K	Transcription	COG1758	DNA-directed RNA polymerase, subunit K/omega (RpoZ) (PDB:3LU0)	COG1758	RNA polymerase	MARVTVQDAVEKIGNRFDLVLVAARRARQLQVGGKDPLVPEENDKMTVIALREIEQGLINNKILDVRERQEQQEQEAAEIKAVSAI-AEGRR
138229	GC_00001184	SCG	X_griffiniae_HGB2511	204	97	97	1	1	0.982817	0.98534	0.984077	K	Transcription	COG1758	DNA-directed RNA polymerase, subunit K/omega (RpoZ) (PDB:3LU0)	COG1758	RNA polymerase	MARVTVQDAVEKIGNRFDLVLVAARRARQLQVGGKDPLVPEENDKMTVIALREIEQGLINNKILDVRERQEQQEQEAAEIKAVSAI-AEGRR
138230	GC_00001184	SCG	X_griffiniae_Kalro	377	97	97	1	1	0.982817	0.98534	0.984077	K	Transcription	COG1758	DNA-directed RNA polymerase, subunit K/omega (RpoZ) (PDB:3LU0)	COG1758	RNA polymerase	MARVTVQDAVEKIGNRFDLVLVAARRARQLQAGGKDPLVPEENDKMTVIALREIEQGLINNKILDVRERQEQQEQEAAEIKAVSAI-AEGRR
138231	GC_00001184	SCG	X_griffiniae_VH1	1684	97	97	1	1	0.982817	0.98534	0.984077	K	Transcription	COG1758	DNA-directed RNA polymerase, subunit K/omega (RpoZ) (PDB:3LU0)	COG1758	RNA polymerase	MARVTVQDAVEKIGNRFDLVLVAARRARQLQAGGKDPLVPEENDKMTVIALREIEQGLINNKILDVRERQEQQEQEAAEIKAVSAI-AEGRR
138232	GC_00001184	SCG	X_griffiniae_XN45	2067	97	97	1	1	0.982817	0.98534	0.984077	K	Transcription	COG1758	DNA-directed RNA polymerase, subunit K/omega (RpoZ) (PDB:3LU0)	COG1758	RNA polymerase	MARVTVQDAVEKIGNRFDLVLVAARRARQLQAGGKDPLVPEENDKMTVIALREIEQGLINNKILDVRERQEQQEQEAAEIKAVSAI-AEGRR
138233	GC_00001184	SCG	X_griffiniae_xg97	1522	97	97	1	1	0.982817	0.98534	0.984077	K	Transcription	COG1758	DNA-directed RNA polymerase, subunit K/omega (RpoZ) (PDB:3LU0)	COG1758	RNA polymerase	MARVTVQDAVEKIGNRFDLVLVAARRARQLQAGGKDPLVPEENDKMTVIALREIEQGLINNKILDVRERQEQQEQEAAEIKAVSAI-AEGRR
138234	GC_00001184	SCG	X_hominickii_ANU	3251	97	97	1	1	0.982817	0.98534	0.984077	K	Transcription	COG1758	DNA-directed RNA polymerase, subunit K/omega (RpoZ) (PDB:3LU0)	COG1758	RNA polymerase	MARVTVQDAVEKIGNRFDLVLVAARRARQLQSGGKDPLVPEENDKMTVIALREIEQGLINNKILDVRERQEQQEQDAAEIKAVSAI-AEGRR
138235	GC_00001184	SCG	X_hominickii_T	877	97	97	1	1	0.982817	0.98534	0.984077	K	Transcription	COG1758	DNA-directed RNA polymerase, subunit K/omega (RpoZ) (PDB:3LU0)	COG1758	RNA polymerase	MARVTVQDAVEKIGNRFDLVLVAARRARQLQSGGKDPLVPEENDKMTVIALREIEQGLINNKILDVRERQEQQEQDAAEIKAVSAI-AEGRR
138236	GC_00001184	SCG	X_innexi_HGB1681	2027	97	97	1	1	0.982817	0.98534	0.984077	K	Transcription	COG1758	DNA-directed RNA polymerase, subunit K/omega (RpoZ) (PDB:3LU0)	COG1758	RNA polymerase	MARVTVQDAVEKIGNRFDLVLVAARRARQLQSGGKDPLVPEENDKMTVIALREIEQGLINNKILDVRERQEQQEQEAAEINAVSAI-ADGRR
138237	GC_00001184	SCG	X_innexi_T	1720	97	97	1	1	0.982817	0.98534	0.984077	K	Transcription	COG1758	DNA-directed RNA polymerase, subunit K/omega (RpoZ) (PDB:3LU0)	COG1758	RNA polymerase	MARVTVQDAVEKIGNRFDLVLVAARRARQLQSGGKDPLVPEENDKMTVIALREIEQGLINNKILDVRERQEQQEQEAAEINAVSAI-ADGRR
138238	GC_00001184	SCG	X_ishibashii_T	1706	97	97	1	1	0.982817	0.98534	0.984077	K	Transcription	COG1758	DNA-directed RNA polymerase, subunit K/omega (RpoZ) (PDB:3LU0)	COG1758	RNA polymerase	MARVTVQDAVEKIGNRFDLVLVAARRARQLQVGGKDPLVPEENDKMTVIALREIEQGLINNKILDVRERQEQQEQEAAEIKAVSAI-AEGRR
138239	GC_00001184	SCG	X_japonica_T	2535	97	97	1	1	0.982817	0.98534	0.984077	K	Transcription	COG1758	DNA-directed RNA polymerase, subunit K/omega (RpoZ) (PDB:3LU0)	COG1758	RNA polymerase	MARVTVQDAVEKIGNRFDLVLVAARRARQLQVGSKDPLVPEENDKTTVIALREIEQGLINNKILDVRERQEQQEQDAAEIKAVSAI-AEGRR
138240	GC_00001184	SCG	X_khoisanae	2711	97	97	1	1	0.982817	0.98534	0.984077	K	Transcription	COG1758	DNA-directed RNA polymerase, subunit K/omega (RpoZ) (PDB:3LU0)	COG1758	RNA polymerase	MARVTVQDAVEKIGNRFDLVLVAARRARQLQVGGKDPLVPEENDKMTVVALREIEQGLINNKILDVRERQEQQEQEAAEIKAVSAI-AEGRR
138241	GC_00001184	SCG	X_koppenhoeferi_T	1224	97	97	1	1	0.982817	0.98534	0.984077	K	Transcription	COG1758	DNA-directed RNA polymerase, subunit K/omega (RpoZ) (PDB:3LU0)	COG1758	RNA polymerase	MARVTVQDAVEKIGNRFDLVLVAARRARQLQSGGKDPLVPEENDKMTVIALREIEQGLINNKILDVRERQEQQEQEAAEIKAVSAI-AEGRR
138242	GC_00001184	SCG	X_kozodoii	2100	97	97	1	1	0.982817	0.98534	0.984077	K	Transcription	COG1758	DNA-directed RNA polymerase, subunit K/omega (RpoZ) (PDB:3LU0)	COG1758	RNA polymerase	MARVTVQDAVEKIGNRFDLVLVAARRARQLQVGGKDPLVPEENDKMTVLALREIEQGLINNKILDVRERQEQQEQDAAEIKAVSAIAAEGRR
138243	GC_00001184	SCG	X_lircayensis_T	355	97	97	1	1	0.982817	0.98534	0.984077	K	Transcription	COG1758	DNA-directed RNA polymerase, subunit K/omega (RpoZ) (PDB:3LU0)	COG1758	RNA polymerase	MARVTVQDAVEKIGNRFDLVLVAARRARQLQIGGKDSLVPEENDKMTVVALREIEQGLINNKILDVRERQERQEQEAAEIKAVSAI-AEGRR
138244	GC_00001184	SCG	X_mauleonii_T	1556	97	97	1	1	0.982817	0.98534	0.984077	K	Transcription	COG1758	DNA-directed RNA polymerase, subunit K/omega (RpoZ) (PDB:3LU0)	COG1758	RNA polymerase	MARVTVQDAVEKIGNRFDLVLVAARRARQLQSGGKDPLVPEENDKMTVIALREIEQGLINNKILDVRERQEQQEQEAAEIKAVSVI-AEGRR
138245	GC_00001184	SCG	X_miraniensis	525	97	97	1	1	0.982817	0.98534	0.984077	K	Transcription	COG1758	DNA-directed RNA polymerase, subunit K/omega (RpoZ) (PDB:3LU0)	COG1758	RNA polymerase	MARVTVQDAVEKIGNRFDLVLVAARRARQLQAGGKDPLVPEENDKMTVIALREIEQGLINNKILDVRERQEQQEQEAAEIKAVSAI-AEGRR
138246	GC_00001184	SCG	X_nematophila_AN61	3829	97	97	1	1	0.982817	0.98534	0.984077	K	Transcription	COG1758	DNA-directed RNA polymerase, subunit K/omega (RpoZ) (PDB:3LU0)	COG1758	RNA polymerase	MARVTVQDAVEKIGNRFDLVLVAARRARQLQSGGKDPLVPEENDKMTVIALREIEQGLINNKILDVRERQEQQEQEAAEIKAVSAI-AEGRR
138247	GC_00001184	SCG	X_nematophila_ATCC19061	3832	97	97	1	1	0.982817	0.98534	0.984077	K	Transcription	COG1758	DNA-directed RNA polymerase, subunit K/omega (RpoZ) (PDB:3LU0)	COG1758	RNA polymerase	MARVTVQDAVEKIGNRFDLVLVAARRARQLQSGGKDPLVPEENDKMTVIALREIEQGLINNKILDVRERQEQQEQEAAEIKAVSAI-AEGRR
138248	GC_00001184	SCG	X_nematophila_Anatoliense	2072	97	97	1	1	0.982817	0.98534	0.984077	K	Transcription	COG1758	DNA-directed RNA polymerase, subunit K/omega (RpoZ) (PDB:3LU0)	COG1758	RNA polymerase	MARVTVQDAVEKIGNRFDLVLVAARRARQLQSGGKDPLVPEENDKMTVIALREIEQGLINNKILDVRERQEQQEQEAAEIKAVSAI-AEGRR
138249	GC_00001184	SCG	X_nematophila_C2_3	329	97	97	1	1	0.982817	0.98534	0.984077	K	Transcription	COG1758	DNA-directed RNA polymerase, subunit K/omega (RpoZ) (PDB:3LU0)	COG1758	RNA polymerase	--------------------MLVAARRARQLQSGGKDPLVPEENDKMTVIALREIEQGLINNKILDVRERQEQQEQEAAEIKAVSAI-AEGRR
138250	GC_00001184	SCG	X_nematophila_F1	3169	97	97	1	1	0.982817	0.98534	0.984077	K	Transcription	COG1758	DNA-directed RNA polymerase, subunit K/omega (RpoZ) (PDB:3LU0)	COG1758	RNA polymerase	MARVTVQDAVEKIGNRFDLVLVAARRARQLQSGGKDPLVPEENDKMTVIALREIEQGLINNKILDVRERQEQQEQEAAEIKAVSVI-AEGRR
138251	GC_00001184	SCG	X_nematophila_SII	3205	97	97	1	1	0.982817	0.98534	0.984077	K	Transcription	COG1758	DNA-directed RNA polymerase, subunit K/omega (RpoZ) (PDB:3LU0)	COG1758	RNA polymerase	MARVTVQDAVEKIGNRFDLVLVAARRARQLQSGGKDPLVPEENDKMTVIALREIEQGLINNKILDVRERQEQQEQEAAEIKAVSAI-AEGRR
138252	GC_00001184	SCG	X_nematophila_Websteri	1818	97	97	1	1	0.982817	0.98534	0.984077	K	Transcription	COG1758	DNA-directed RNA polymerase, subunit K/omega (RpoZ) (PDB:3LU0)	COG1758	RNA polymerase	MARVTVQDAVEKIGNRFDLVLVAARRARQLQSGGKDPLVPEENDKMTVIALREIEQGLINNKILDVRERQEQQEQEAAEIKAVSAI-AEGRR
138253	GC_00001184	SCG	X_poinarii_G6	168	97	97	1	1	0.982817	0.98534	0.984077	K	Transcription	COG1758	DNA-directed RNA polymerase, subunit K/omega (RpoZ) (PDB:3LU0)	COG1758	RNA polymerase	MARVTVQDAVEKIGNRFDLVLVAARRARQLQVGGKDPLVAEENDKTTVIALREIEQGLINNKILDVRERQEQKEQEAAEIKAVSAI-AEGRR
138254	GC_00001184	SCG	X_poinarii_SK	2245	97	97	1	1	0.982817	0.98534	0.984077	K	Transcription	COG1758	DNA-directed RNA polymerase, subunit K/omega (RpoZ) (PDB:3LU0)	COG1758	RNA polymerase	MARVTVQDAVEKIGNRFDLVLVAARRARQLQVGGKDPLVAEENDKTTVIALREIEQGLINNKILDVRERQEQKEQEAAEIKAVSAI-AEGRR
138255	GC_00001184	SCG	X_stockiae_T	2627	97	97	1	1	0.982817	0.98534	0.984077	K	Transcription	COG1758	DNA-directed RNA polymerase, subunit K/omega (RpoZ) (PDB:3LU0)	COG1758	RNA polymerase	MARVTVQDAVEKIGNRFDLVLVAARRARQLQSGGKDPLVPEENDKMTVIALREIEQGLINNKILDVRERQEQQEQEAAEINAVSAI-ADGRR
138256	GC_00001184	SCG	X_szentirmaii_T	1025	97	97	1	1	0.982817	0.98534	0.984077	K	Transcription	COG1758	DNA-directed RNA polymerase, subunit K/omega (RpoZ) (PDB:3LU0)	COG1758	RNA polymerase	MARVTVQDAVEKIGNRFDLVLVAARRARQLQSGGKDPLVPEENDKMTVIALREIEQGLINNKILDVRERQEQQEQEAAEIKAVSAI-AEGRR
138257	GC_00001184	SCG	X_szentirmaii_US123	3021	97	97	1	1	0.982817	0.98534	0.984077	K	Transcription	COG1758	DNA-directed RNA polymerase, subunit K/omega (RpoZ) (PDB:3LU0)	COG1758	RNA polymerase	MARVTVQDAVEKIGNRFDLVLVAARRARQLQSGGKDPLVPEENDKMTVIALREIEQGLINNKILDVRERQEQQEQEAAEIKAVSAI-AEGRR
138258	GC_00001184	SCG	X_thuongxuanensis_T	1935	97	97	1	1	0.982817	0.98534	0.984077	K	Transcription	COG1758	DNA-directed RNA polymerase, subunit K/omega (RpoZ) (PDB:3LU0)	COG1758	RNA polymerase	MARVTVQDAVEKIGNRFDLVLVAARRARQLQVGGKDPLVPEENDKMTVIALREIEQGLINNKILDVRERQEQQEQEAAEIKAVSAI-AEGRR
138259	GC_00001184	SCG	X_vietmanensis_T	2521	97	97	1	1	0.982817	0.98534	0.984077	K	Transcription	COG1758	DNA-directed RNA polymerase, subunit K/omega (RpoZ) (PDB:3LU0)	COG1758	RNA polymerase	MARVTVQDAVEKIGNRFDLVLVAARRARQLQSGGKDPLVPEENDKMTVIALREIEQGLINNKILDTRERQEQQEQEAAEIKAVSAI-AEGRR
138260	GC_00001184	SCG	Xenorhabdus_sp_BG5	1156	97	97	1	1	0.982817	0.98534	0.984077	K	Transcription	COG1758	DNA-directed RNA polymerase, subunit K/omega (RpoZ) (PDB:3LU0)	COG1758	RNA polymerase	MARVTVQDAVEKIGNRFDLVLVAARRARQLQVGGKDPLVPEENDKMTVIALREIEQGLINNKILDVRERQEQQEQEAAEIKAVSAI-AEGRR
138261	GC_00001184	SCG	Xenorhabdus_sp_BMMCB	260	97	97	1	1	0.982817	0.98534	0.984077	K	Transcription	COG1758	DNA-directed RNA polymerase, subunit K/omega (RpoZ) (PDB:3LU0)	COG1758	RNA polymerase	MARVTVQDAVEKIGNRFDLVLVAARRARQLQVGGKDPLVPEENDKMTVIALREIEQGLINNKILDVRERQERQEQEAAEIKAVSAI-AEGRR
138262	GC_00001184	SCG	Xenorhabdus_sp_TH1	165	97	97	1	1	0.982817	0.98534	0.984077	K	Transcription	COG1758	DNA-directed RNA polymerase, subunit K/omega (RpoZ) (PDB:3LU0)	COG1758	RNA polymerase	MARVTVQDAVEKIGNRFDLVLVAARRARQLQVGGKDPLVPEENDKMTVIALREIEQGLINNKILDVRERQEQQEQEAAEIKAVSAI-AEGRR
105178	GC_00000847		X_beddingi_T	1403	97	98	2	0	0.931687	0.946553	0.939061	L	Replication, recombination and repair	COG2840	DNA-nicking endonuclease, Smr domain (SmrA) (PDB:3QD7) (PUBMED:12730195)			------MKKKN-RLNQEDISLFRTSVAGSRRIVQDTVTHTPKRKKISHVAPERLMQEQVDASYYFSDEFQPNLDTEGPTRYLREGAN-HYELKKLRRGDYSPELFLDLHGLTQLQAKQEIGALIAACRREHVYCACVMHGHGKHILKQQAPLWLAQHPDIIAFHQAPKEWGGNAALLILIEMEEFTQR-
105179	GC_00000847		X_bovienii_18M	2008	97	98	2	0	0.931687	0.946553	0.939061	L	Replication, recombination and repair	COG2840	DNA-nicking endonuclease, Smr domain (SmrA) (PDB:3QD7) (PUBMED:12730195)			------MKKKN-LMSEEDISLFRTSVTGARRIVQDTVLHSPQRKKISYVAPARMMQEQVDASYYFSDEFQPNLDMEGPTRYIREGAN-HYELKKLRRGDYSPELFLDLHGLTQLQAKQEIGALIAACRREHIYCACVMHGHGKHILKQQAPLWLAQHPDIIAFHQAPKEWGGNAALLILIEMNELMQR-
105180	GC_00000847		X_bovienii_CS03	2895	97	98	2	0	0.931687	0.946553	0.939061	L	Replication, recombination and repair	COG2840	DNA-nicking endonuclease, Smr domain (SmrA) (PDB:3QD7) (PUBMED:12730195)			-------MKKKN-LMSEEDISLFRTSVTGARRIVQDTVLHSPQRKKISYVAPARMMQEQVDASYYFSDEFQPNLDMEGPTRYIREGAN-HYELKKLRRGDYSPELFLDLHGLTQLQAKQEIGALIAACRREHIYCACVMHGHGKHILKQQAPLWLAQHPDIIAFHQAPKEWGGNAALLILIEMNELMQRQ
105181	GC_00000847		X_bovienii_FL	1652	97	98	2	0	0.931687	0.946553	0.939061	L	Replication, recombination and repair	COG2840	DNA-nicking endonuclease, Smr domain (SmrA) (PDB:3QD7) (PUBMED:12730195)			------MKKKN-LMSEEDISLFRTSVTGARRIVQDTVLHSPQRKKISYVAPARMMQEQVDASYYFSDEFQPNLDMEGPTRYIREGAN-HYELKKLRRGDYSPELFLDLHGLTQLQAKQEIGALIAACRREHIYCACVMHGHGKHILKQQTPLWLAQHPDIIAFHQAPKEWGGNAALLILVEMNELMQR-
105182	GC_00000847		X_bovienii_Goncek	278	97	98	2	0	0.931687	0.946553	0.939061	L	Replication, recombination and repair	COG2840	DNA-nicking endonuclease, Smr domain (SmrA) (PDB:3QD7) (PUBMED:12730195)			-------MKKKN-LMSEEDISLFRTSVTGARRIVQDTVLHSPQRKKISYVAPARMMQEQVDASYYFSDEFQPNLDMEGPTRYIREGAN-HYELKKLRRGDYSPELFLDLHGLTQLQAKQEIGALIAACRREHIYCACVMHGHGKHILKQQTPLWLAQHPDIIAFHQAPKEWGGNAALLILVEMNELMQRQ
105183	GC_00000847		X_bovienii_Inter	3859	97	98	2	0	0.931687	0.946553	0.939061	L	Replication, recombination and repair	COG2840	DNA-nicking endonuclease, Smr domain (SmrA) (PDB:3QD7) (PUBMED:12730195)			--------------MSEEDISLFRTSVTGARRIVQDTVLHSPQRKKMSYIAPERLMQEQVDASYYFSDEFQPNLDMEGPTRYIREGAN-HYELKKLRRGDYSPELFLDLHGLTQLQAKQEIGALIAACRREHIYCACVMHGHGKHILKQQTPLWLAQHPDIIAFHQAPKEWGGNAALLILIEINELMQRQ
105184	GC_00000847		X_bovienii_Jollieti	1950	97	98	2	0	0.931687	0.946553	0.939061	L	Replication, recombination and repair	COG2840	DNA-nicking endonuclease, Smr domain (SmrA) (PDB:3QD7) (PUBMED:12730195)			-------------MSEEDISLFRTSVTGARRIVQDTVLHSPQRKKMSYIAPERLMQEQVDASYYFSDEFQPNLDMEGPTRYIREGAN-HYELKKLRRGDYSPELFLDLHGLTQLQAKQEIGALIAACRREHIYCACVMHGHGKHILKQQTPLWLAQHPDIIAFHQAPKEWGGNAALLILIEMNELMER-
105185	GC_00000847		X_bovienii_Kraussei	432	97	98	2	0	0.931687	0.946553	0.939061	L	Replication, recombination and repair	COG2840	DNA-nicking endonuclease, Smr domain (SmrA) (PDB:3QD7) (PUBMED:12730195)			------MKKKN-LMSEEDISLFRTSVTGARRIVQDTVLHSPQRKKMSYIAPERLMQEQVDASYYFSDEFQPNLDMEGPTRYIREGAN-HYELKKLRRGDYSPELFLDLHGLTQLQAKQEIGALIAACRREHIYCACVMHGHGKHILKQQTPLWLAQHPDIIAFHQAPKEWGGNAALLILIEINELMQR-
105186	GC_00000847		X_bovienii_KrausseiBU	1581	97	98	2	0	0.931687	0.946553	0.939061	L	Replication, recombination and repair	COG2840	DNA-nicking endonuclease, Smr domain (SmrA) (PDB:3QD7) (PUBMED:12730195)			------MKKKN-LMSEEDISLFRTSVTGARRIVQDTVLHSPQRKKISYIAPARLMQEQVDASYYFSDEFQPNLDMEGPTRYIREGAN-HYELKKLRRGDYSPELFLDLHGLTQLQAKQEIGALIAACRREHIYCACVMHGHGKHILKQQTPLWLAQHPDIIAFHQAPKEWGGNAALLILVEMNELM---
105187	GC_00000847		X_bovienii_LD21	1003	97	98	2	0	0.931687	0.946553	0.939061	L	Replication, recombination and repair	COG2840	DNA-nicking endonuclease, Smr domain (SmrA) (PDB:3QD7) (PUBMED:12730195)			-------------MSEEDISLFRTSVTGARRIVQDTVLHSPQRKKMSYIAPERLMQEQVDASYYFSDEFQPNLDMEGPTRYIREGAN-HYELKKLRRGDYSPELFLDLHGLTQLQAKQEIGALIAACRREHIYCACVMHGHGKHILKQQTPLWLAQHPDIIAFHQAPKEWGGNAALLILIEINELMQR-
105188	GC_00000847		X_bovienii_LD27A	2911	97	98	2	0	0.931687	0.946553	0.939061	L	Replication, recombination and repair	COG2840	DNA-nicking endonuclease, Smr domain (SmrA) (PDB:3QD7) (PUBMED:12730195)			------MKKKN-LMSEEDISLFRTSVTGARRIVQDTVLHSPQRKKISYVAPARLMQEQVDASYYFSDEFQPNLDMEGPTRYIREGAN-HYELKKLRRGDYSPELFLDLHGLTQLQAKQEIGALIAACRREHIYCACVMHGHGKHILKQQTPLWLAQHPDIIAFHQAPKEWGGNAALLILIEMNELMQR-
105189	GC_00000847		X_bovienii_LD27B	1640	97	98	2	0	0.931687	0.946553	0.939061	L	Replication, recombination and repair	COG2840	DNA-nicking endonuclease, Smr domain (SmrA) (PDB:3QD7) (PUBMED:12730195)			------MKKKN-LMSEEDISLFRTSVTGARRIVQDTVLHSPQRKKISYVAPARLMQEQVDASYYFSDEFQPNLDMEGPTRYIREGAN-HYELKKLRRGDYSPELFLDLHGLTQLQAKQEIGALIAACRREHIYCACVMHGHGKHILKQQTPLWLAQHPDIIAFHQAPKEWGGNAALLILIEMNELMQR-
105190	GC_00000847		X_bovienii_LD28	1375	97	98	2	0	0.931687	0.946553	0.939061	L	Replication, recombination and repair	COG2840	DNA-nicking endonuclease, Smr domain (SmrA) (PDB:3QD7) (PUBMED:12730195)			------MKKKN-LMSEEDISLFRTSVTGARRIVQDTVLHSPQRKKISYVAPARLMQEQVDASYYFSDEFQPNLDMEGPTRYIREGAN-HYELKKLRRGDYSPELFLDLHGLTQLQAKQEIGALIAACRREHIYCACVMHGHGKHILKQQTPLWLAQHPDIIAFHQAPKEWGGNAALLILIEMNELMQR-
105191	GC_00000847		X_bovienii_LD3	11	97	98	2	0	0.931687	0.946553	0.939061	L	Replication, recombination and repair	COG2840	DNA-nicking endonuclease, Smr domain (SmrA) (PDB:3QD7) (PUBMED:12730195)			--------------MSEEDISLFRTSVTGARRIVQDTVLHSPQRKKMSYIAPERLMQEQVDASYYFSDEFQPNLDMEGPTRYIREGAN-HYELKKLRRGDYSPELFLDLHGLTQLQAKQEIGALIAACRREHIYCACVMHGHGKHILKQQTPLWLAQHPDIIAFHQAPKEWGGNAALLILIEINELMQRQ
105192	GC_00000847		X_bovienii_LD45	626	97	98	2	0	0.931687	0.946553	0.939061	L	Replication, recombination and repair	COG2840	DNA-nicking endonuclease, Smr domain (SmrA) (PDB:3QD7) (PUBMED:12730195)			--------------MSEEDISLFRTSVTGARRIVQDTVLHSPQRKKMSYIAPERLMQEQVDASYYFSDEFQPNLDMEGPTRYIREGAN-HYELKKLRRGDYSPELFLDLHGLTQLQAKQEIGALIAACRREHIYCACVMHGHGKHILKQQTPLWLAQHPDIIAFHQAPKEWGGNAALLILIEINELMQRQ
105193	GC_00000847		X_bovienii_LD5	1299	97	98	2	0	0.931687	0.946553	0.939061	L	Replication, recombination and repair	COG2840	DNA-nicking endonuclease, Smr domain (SmrA) (PDB:3QD7) (PUBMED:12730195)			------MKKKN-LMSEEDISLFRTSVTGARRIVQDTVLHSPQRKKISYVAPARLMQEQVDASYYFSDEFQPNLDMEGPTRYIREGAN-HYELKKLRRGDYSPELFLDLHGLTQLQAKQEIGALIAACRREHIYCACVMHGHGKHILKQQTPLWLAQHPDIIAFHQAPKEWGGNAALLILIEMNELMQR-
105194	GC_00000847		X_bovienii_LD52	1528	97	98	2	0	0.931687	0.946553	0.939061	L	Replication, recombination and repair	COG2840	DNA-nicking endonuclease, Smr domain (SmrA) (PDB:3QD7) (PUBMED:12730195)			--------------MSEEDISLFRTSVTGARRIVQDTVLHSPQRKKMSYIAPERLMQEQVDASYYFSDEFQPNLDMEGPTRYIREGAN-HYELKKLRRGDYSPELFLDLHGLTQLQAKQEIGALIAACRREHIYCACVMHGHGKHILKQQTPLWLAQHPDIIAFHQAPKEWGGNAALLILIEINELMQRQ
105195	GC_00000847		X_bovienii_LD8	2073	97	98	2	0	0.931687	0.946553	0.939061	L	Replication, recombination and repair	COG2840	DNA-nicking endonuclease, Smr domain (SmrA) (PDB:3QD7) (PUBMED:12730195)			------MKKKN-LMSEEDISLFRTSVTGARRIVQDTVLHSPQRKKMSYIAPERLMQEQVDASYYFSDEFQPNLDMEGPTRYIREGAN-HYELKKLRRGDYSPELFLDLHGLTQLQAKQEIGALIAACRREHIYCACVMHGHGKHILKQQTPLWLAQHPDIIAFHQAPKEWGGNAALLILIEINELMQR-
105196	GC_00000847		X_bovienii_MC10	435	97	98	2	0	0.931687	0.946553	0.939061	L	Replication, recombination and repair	COG2840	DNA-nicking endonuclease, Smr domain (SmrA) (PDB:3QD7) (PUBMED:12730195)			------MKKKN-LMSEEDISLFRTSVTGARRIVQDTVLHSPQRKKISYVAPARLMQEQVDASYYFSDEFQPNLDMEGPTRYIREGAN-HYELKKLRRGDYSPELFLDLHGLTQLQAKQEIGALIAACRREHIYCACVMHGHGKHILKQQTPLWLAQHPDIIAFHQAPKEWGGNAALLILIEMNELMQR-
105197	GC_00000847		X_bovienii_MC11	2129	97	98	2	0	0.931687	0.946553	0.939061	L	Replication, recombination and repair	COG2840	DNA-nicking endonuclease, Smr domain (SmrA) (PDB:3QD7) (PUBMED:12730195)			------MKKKN-LMSEEDISLFRTSVTGARRIVQDTVLHSPQRKKISYVAPARLMQEQVDASYYFSDEFQPNLDMEGPTRYIREGAN-HYELKKLRRGDYSPELFLDLHGLTQLQAKQEIGALIAACRREHIYCACVMHGHGKHILKQQTPLWLAQHPDIIAFHQAPKEWGGNAALLILIEMNELMQR-
105198	GC_00000847		X_bovienii_MC15	3936	97	98	2	0	0.931687	0.946553	0.939061	L	Replication, recombination and repair	COG2840	DNA-nicking endonuclease, Smr domain (SmrA) (PDB:3QD7) (PUBMED:12730195)			------MKKKN-LMSEEDISLFRTSVTGARRIVQDTVLHSPQRKKISYVAPARLMQEQVDASYYFSDEFQPNLDMEGPTRYIREGAN-HYELKKLRRGDYSPELFLDLHGLTQLQAKQEIGALIAACRREHIYCACVMHGHGKHILKQQTPLWLAQHPDIIAFHQAPKEWGGNAALLILIEMNELMQR-
105199	GC_00000847		X_bovienii_MC19	1650	97	98	2	0	0.931687	0.946553	0.939061	L	Replication, recombination and repair	COG2840	DNA-nicking endonuclease, Smr domain (SmrA) (PDB:3QD7) (PUBMED:12730195)			------MKKKN-LMSEEDISLFRTSVTGARRIVQDTVLHSPQRKKISYVAPARLMQEQVDASYYFSDEFQPNLDMEGPTRYIREGAN-HYELKKLRRGDYSPELFLDLHGLTQLQAKQEIGALIAACRREHIYCACVMHGHGKHILKQQTPLWLAQHPDIIAFHQAPKEWGGNAALLILIEMNELMQR-
105200	GC_00000847		X_bovienii_MC200	373	97	98	2	0	0.931687	0.946553	0.939061	L	Replication, recombination and repair	COG2840	DNA-nicking endonuclease, Smr domain (SmrA) (PDB:3QD7) (PUBMED:12730195)			------MKKKN-LMSEEDISLFRTSVTGARRIVQDTVLHSPQRKKISYVAPARLMQEQVDASYYFSDEFQPNLDMEGPTRYIREGAN-HYELKKLRRGDYSPELFLDLHGLTQLQAKQEIGALIAACRREHIYCACVMHGHGKHILKQQTPLWLAQHPDIIAFHQAPKEWGGNAALLILIEMNELMQR-
105202	GC_00000847		X_bovienii_MC211	1675	97	98	2	0	0.931687	0.946553	0.939061	L	Replication, recombination and repair	COG2840	DNA-nicking endonuclease, Smr domain (SmrA) (PDB:3QD7) (PUBMED:12730195)			------MKKKN-LMSEEDISLFRTSVTGARRIVQDTVLHSPQRKKISYVAPARLMQEQVDASYYFSDEFQPNLDMEGPTRYIREGAN-HYELKKLRRGDYSPELFLDLHGLTQLQAKQEIGALIAACRREHIYCACVMHGHGKHILKQQTPLWLAQHPDIIAFHQAPKEWGGNAALLILIEMNELMQR-
105203	GC_00000847		X_bovienii_MC214	693	97	98	2	0	0.931687	0.946553	0.939061	L	Replication, recombination and repair	COG2840	DNA-nicking endonuclease, Smr domain (SmrA) (PDB:3QD7) (PUBMED:12730195)			------MKKKN-LMSEEDISLFRTSVTGARRIVQDTVLHSPQRKKISYVAPARLMQEQVDASYYFSDEFQPNLDMEGPTRYIREGAN-HYELKKLRRGDYSPELFLDLHGLTQLQAKQEIGALIAACRREHIYCACVMHGHGKHILKQQTPLWLAQHPDIIAFHQAPKEWGGNAALLILIEMNELMQR-
105204	GC_00000847		X_bovienii_MC216	245	97	98	2	0	0.931687	0.946553	0.939061	L	Replication, recombination and repair	COG2840	DNA-nicking endonuclease, Smr domain (SmrA) (PDB:3QD7) (PUBMED:12730195)			------MKKKN-LMSEEDISLFRTSVTGARRIVQDTVLHSPQRKKISYVAPARLMQEQVDASYYFSDEFQPNLDMEGPTRYIREGAN-HYELKKLRRGDYSPELFLDLHGLTQLQAKQEIGALIAACRREHIYCACVMHGHGKHILKQQTPLWLAQHPDIIAFHQAPKEWGGNAALLILIEINELMQR-
105205	GC_00000847		X_bovienii_MC218	2778	97	98	2	0	0.931687	0.946553	0.939061	L	Replication, recombination and repair	COG2840	DNA-nicking endonuclease, Smr domain (SmrA) (PDB:3QD7) (PUBMED:12730195)			------MKKKN-LMSEEDISLFRTSVTGARRIVQDTVLHSPQRKKISYVAPARLMQEQADASYYFSDEFQPNLDMEGPTRYIREGAN-HYELKKLRRGDYSPELFLDLHGLTQLQAKQEIGALIAACRREHIYCACVMHGHGKHILKQQTPLWLAQHPDIIAFHQAPKEWGGNAALLILIEMNELMQR-
105206	GC_00000847		X_bovienii_MC221	418	97	98	2	0	0.931687	0.946553	0.939061	L	Replication, recombination and repair	COG2840	DNA-nicking endonuclease, Smr domain (SmrA) (PDB:3QD7) (PUBMED:12730195)			------MKKKN-LMSEEDISLFRTSVTGARRIVQDTVLHSPQRKKISYVAPARLMQEQADASYYFSDEFQPNLDMEGPTRYIREGAN-HYELKKLRRGDYSPELFLDLHGLTQLQAKQEIGALIAACRREHIYCACVMHGHGKHILKQQTPLWLAQHPDIIAFHQAPKEWGGNAALLILIEMNELMQR-
105207	GC_00000847		X_bovienii_MC226	349	97	98	2	0	0.931687	0.946553	0.939061	L	Replication, recombination and repair	COG2840	DNA-nicking endonuclease, Smr domain (SmrA) (PDB:3QD7) (PUBMED:12730195)			------MKKKN-LMSEEDISLFRTSVTGARRIVQDTVLHSPQRKKISYVAPARLMQEQVDASYYFSDEFQPNLDMEGPTRYIREGAN-HYELKKLRRGDYSPELFLDLHGLTQLQAKQEIGALIAACRREHIYCACVMHGHGKHILKQQTPLWLAQHPDIIAFHQAPKEWGGNAALLILIEMNELMQR-
105208	GC_00000847		X_bovienii_MC228	2117	97	98	2	0	0.931687	0.946553	0.939061	L	Replication, recombination and repair	COG2840	DNA-nicking endonuclease, Smr domain (SmrA) (PDB:3QD7) (PUBMED:12730195)			------MKKKN-LMSEEDISLFRTSVTGARRIVQDTVLHSPQRKKISYVAPARLMQEQVDASYYFSDEFQPNLDMEGPTRYIREGAN-HYELKKLRRGDYSPELFLDLHGLTQLQAKQEIGALIAACRREHIYCACVMHGHGKHILKQQTPLWLAQHPDIIAFHQAPKEWGGNAALLILIEMNELMQR-
105209	GC_00000847		X_bovienii_MC233	1383	97	98	2	0	0.931687	0.946553	0.939061	L	Replication, recombination and repair	COG2840	DNA-nicking endonuclease, Smr domain (SmrA) (PDB:3QD7) (PUBMED:12730195)			------MKKKN-LMSEEDISLFRTSVTGARRIVQDTVLHSPQRKKISYVAPARLMQEQVDASYYFSDEFQPNLDMEGPTRYIREGAN-HYELKKLRRGDYSPELFLDLHGLTQLQAKQEIGALIAACRREHIYCACVMHGHGKHILKQQTPLWLAQHPDIIAFHQAPKEWGGNAALLILIEMNELMQR-
105210	GC_00000847		X_bovienii_MC235	307	97	98	2	0	0.931687	0.946553	0.939061	L	Replication, recombination and repair	COG2840	DNA-nicking endonuclease, Smr domain (SmrA) (PDB:3QD7) (PUBMED:12730195)			------MKKKN-LMSEEDISLFRTSVTGARRIVQDTVLHSPQRKKISYVAPARLMQEQVDASYYFSDEFQPNLDMEGPTRYIREGAN-HYELKKLRRGDYSPELFLDLHGLTQLQAKQEIGALIAACRREHIYCACVMHGHGKHILKQQTPLWLAQHPDIIAFHQAPKEWGGNAALLILIEINELMQR-
105211	GC_00000847		X_bovienii_MC239	3489	97	98	2	0	0.931687	0.946553	0.939061	L	Replication, recombination and repair	COG2840	DNA-nicking endonuclease, Smr domain (SmrA) (PDB:3QD7) (PUBMED:12730195)			------MKKKN-LMSEEDISLFRTSVTGARRIVQDTVLHSPQRKKISYVAPARLMQEQADASYYFSDEFQPNLDMEGPTRYIREGAN-HYELKKLRRGDYSPELFLDLHGLTQLQAKQEIGALIAACRREHIYCACVMHGHGKHILKQQTPLWLAQHPDIIAFHQAPKEWGGNAALLILIEMNELMQR-
105212	GC_00000847		X_bovienii_MC241	1985	97	98	2	0	0.931687	0.946553	0.939061	L	Replication, recombination and repair	COG2840	DNA-nicking endonuclease, Smr domain (SmrA) (PDB:3QD7) (PUBMED:12730195)			------MKKKN-LMSEEDISLFRTSVTGARRIVQDTVLHSPQRKKISYVAPARLMQEQVDASYYFSDEFQPNLDMEGPTRYIREGAN-HYELKKLRRGDYSPELFLDLHGLTQLQAKQEIGALIAACRREHIYCACVMHGHGKHILKQQTPLWLAQHPDIIAFHQAPKEWGGNAALLILIEMNELMQR-
105213	GC_00000847		X_bovienii_MC250	4231	97	98	2	0	0.931687	0.946553	0.939061	L	Replication, recombination and repair	COG2840	DNA-nicking endonuclease, Smr domain (SmrA) (PDB:3QD7) (PUBMED:12730195)			------MKKKN-LMSEEDISLFRTSVTGARRIVQDTVLHSPQRKKISYVAPARLMQEQVDASYYFSDEFQPNLDMEGPTRYIREGAN-HYELKKLRRGDYSPELFLDLHGLTQLQAKQEIGALIAACRREHIYCACVMHGHGKHILKQQTPLWLAQHPDIIAFHQAPKEWGGNAALLILIEMNELMQR-
105214	GC_00000847		X_bovienii_MC255	329	97	98	2	0	0.931687	0.946553	0.939061	L	Replication, recombination and repair	COG2840	DNA-nicking endonuclease, Smr domain (SmrA) (PDB:3QD7) (PUBMED:12730195)			------MKKKN-LMSEEDISLFRTSVTGARRIVQDTVLHSPQRKKISYVAPARLMQEQVDASYYFSDEFQPNLDMEGPTRYIREGAN-HYELKKLRRGDYSPELFLDLHGLTQLQAKQEIGALIAACRREHIYCACVMHGHGKHILKQQTPLWLAQHPDIIAFHQAPKEWGGNAALLILIEMNELMQR-
105215	GC_00000847		X_bovienii_MC266	1110	97	98	2	0	0.931687	0.946553	0.939061	L	Replication, recombination and repair	COG2840	DNA-nicking endonuclease, Smr domain (SmrA) (PDB:3QD7) (PUBMED:12730195)			------MKKKN-LMSEEDISLFRTSVTGARRIVQDTVLHSPQRKKISYVAPARLMQEQADASYYFSDEFQPNLDMEGPTRYIREGAN-HYELKKLRRGDYSPELFLDLHGLTQLQAKQEIGALIAACRREHIYCACVMHGHGKHILKQQTPLWLAQHPDIIAFHQAPKEWGGNAALLILIEMNELMQR-
105216	GC_00000847		X_bovienii_MC44	2657	97	98	2	0	0.931687	0.946553	0.939061	L	Replication, recombination and repair	COG2840	DNA-nicking endonuclease, Smr domain (SmrA) (PDB:3QD7) (PUBMED:12730195)			------MKKKN-LMSEEDISLFRTSVTGARRIVQDTVLHSPQRKKISYVAPARLMQEQVDASYYFSDEFQPNLDMEGPTRYIREGAN-HYELKKLRRGDYSPELFLDLHGLTQLQAKQEIGALIAACRREHIYCACVMHGHGKHILKQQTPLWLAQHPDIIAFHQAPKEWGGNAALLILIEMNELMQR-
105217	GC_00000847		X_bovienii_MC47	1579	97	98	2	0	0.931687	0.946553	0.939061	L	Replication, recombination and repair	COG2840	DNA-nicking endonuclease, Smr domain (SmrA) (PDB:3QD7) (PUBMED:12730195)			------MKKKN-LMSEEDISLFRTSVTGARRIVQDTVLHSPQRKKISYVAPARLMQEQVDASYYFSDEFQPNLDMEGPTRYIREGAN-HYELKKLRRGDYSPELFLDLHGLTQLQAKQEIGALIAACRREHIYCACVMHGHGKHILKQQTPLWLAQHPDIIAFHQAPKEWGGNAALLILIEMNELMQR-
105218	GC_00000847		X_bovienii_MC52	324	97	98	2	0	0.931687	0.946553	0.939061	L	Replication, recombination and repair	COG2840	DNA-nicking endonuclease, Smr domain (SmrA) (PDB:3QD7) (PUBMED:12730195)			------MKKKN-LMSEEDISLFRTSVTGARRIVQDTVLHSPQRKKISYVAPARLMQEQVDASYYFSDEFQPNLDMEGPTRYIREGAN-HYELKKLRRGDYSPELFLDLHGLTQLQAKQEIGALIAACRREHIYCACVMHGHGKHILKQQTPLWLAQHPDIIAFHQAPKEWGGNAALLILIEMNELMQR-
105219	GC_00000847		X_bovienii_MC59	316	97	98	2	0	0.931687	0.946553	0.939061	L	Replication, recombination and repair	COG2840	DNA-nicking endonuclease, Smr domain (SmrA) (PDB:3QD7) (PUBMED:12730195)			------MKKKN-LMSEEDISLFRTSVTGARRIVQDTVLHSPQRKKISYVAPARLMQEQADASYYFSDEFQPNLDMEGPTRYIREGAN-HYELKKLRRGDYSPELFLDLHGLTQLQAKQEIGALIAACRREHIYCACVMHGHGKHILKQQTPLWLAQHPDIIAFHQAPKEWGGNAALLILIEMNELMQR-
105220	GC_00000847		X_bovienii_MC66	134	97	98	2	0	0.931687	0.946553	0.939061	L	Replication, recombination and repair	COG2840	DNA-nicking endonuclease, Smr domain (SmrA) (PDB:3QD7) (PUBMED:12730195)			------MKKKN-LMSEEDISLFRTSVTGARRIVQDTVLHSPQRKKISYVAPARLMQEQVDASYYFSDEFQPNLDMEGPTRYIREGAN-HYELKKLRRGDYSPELFLDLHGLTQLQAKQEIGALIAACRREHIYCACVMHGHGKHILKQQTPLWLAQHPDIIAFHQAPKEWGGNAALLILIEMNELMQR-
105221	GC_00000847		X_bovienii_MC67	711	97	98	2	0	0.931687	0.946553	0.939061	L	Replication, recombination and repair	COG2840	DNA-nicking endonuclease, Smr domain (SmrA) (PDB:3QD7) (PUBMED:12730195)			------MKKKN-LMSEEDISLFRTSVTGARRIVQDTVLHSPQRKKISYVAPARLMQEQADASYYFSDEFQPNLDMEGPTRYIREGAN-HYELKKLRRGDYSPELFLDLHGLTQLQAKQEIGALIAACRREHIYCACVMHGHGKHILKQQTPLWLAQHPDIIAFHQAPKEWGGNAALLILIEMNELMQR-
105222	GC_00000847		X_bovienii_MC78	3645	97	98	2	0	0.931687	0.946553	0.939061	L	Replication, recombination and repair	COG2840	DNA-nicking endonuclease, Smr domain (SmrA) (PDB:3QD7) (PUBMED:12730195)			------MKKKN-LMSEEDISLFRTSVTGARRIVQDTVLHSPQRKKISYVAPARLMQEQVDASYYFSDEFQPNLDMEGPTRYIREGAN-HYELKKLRRGDYSPELFLDLHGLTQLQAKQEIGALIAACRREHIYCACVMHGHGKHILKQQTPLWLAQHPDIIAFHQAPKEWGGNAALLILIEMNELMQR-
105223	GC_00000847		X_bovienii_MC81	329	97	98	2	0	0.931687	0.946553	0.939061	L	Replication, recombination and repair	COG2840	DNA-nicking endonuclease, Smr domain (SmrA) (PDB:3QD7) (PUBMED:12730195)			------MKKKN-LMSEEDISLFRTSVTGARRIVQDTVLHSPQRKKISYVAPARLMQEQVDASYYFSDEFQPNLDMEGPTRYIREGAN-HYELKKLRRGDYSPELFLDLHGLTQLQAKQEIGALIAACRREHIYCACVMHGHGKHILKQQTPLWLAQHPDIIAFHQAPKEWGGNAALLILIEMNELMQR-
105224	GC_00000847		X_bovienii_MC94	134	97	98	2	0	0.931687	0.946553	0.939061	L	Replication, recombination and repair	COG2840	DNA-nicking endonuclease, Smr domain (SmrA) (PDB:3QD7) (PUBMED:12730195)			------MKKKN-LMSEEDISLFRTSVTGARRIVQDTVLHSPQRKKISYVAPARLMQEQVDASYYFSDEFQPNLDMEGPTRYIREGAN-HYELKKLRRGDYSPELFLDLHGLTQLQAKQEIGALIAACRREHIYCACVMHGHGKHILKQQTPLWLAQHPDIIAFHQAPKEWGGNAALLILIEMNELMQR-
105225	GC_00000847		X_bovienii_MC95	220	97	98	2	0	0.931687	0.946553	0.939061	L	Replication, recombination and repair	COG2840	DNA-nicking endonuclease, Smr domain (SmrA) (PDB:3QD7) (PUBMED:12730195)			------MKKKN-LMSEEDISLFRTSVTGARRIVQDTVLHSPQRKKISYVAPARLMQEQVDASYYFSDEFQPNLDMEGPTRYIREGAN-HYELKKLRRGDYSPELFLDLHGLTQLQAKQEIGALIAACRREHIYCACVMHGHGKHILKQQTPLWLAQHPDIIAFHQAPKEWGGNAALLILIEMNELMQR-
105226	GC_00000847		X_bovienii_MC96	2260	97	98	2	0	0.931687	0.946553	0.939061	L	Replication, recombination and repair	COG2840	DNA-nicking endonuclease, Smr domain (SmrA) (PDB:3QD7) (PUBMED:12730195)			------MKKKN-LMSEEDISLFRTSVTGARRIVQDTVLHSPQRKKISYVAPARLMQEQVDASYYFSDEFQPNLDMEGPTRYIREGAN-HYELKKLRRGDYSPELFLDLHGLTQLQAKQEIGALIAACRREHIYCACVMHGHGKHILKQQTPLWLAQHPDIIAFHQAPKEWGGNAALLILIEMNELMQR-
105227	GC_00000847		X_bovienii_MM1	1133	97	98	2	0	0.931687	0.946553	0.939061	L	Replication, recombination and repair	COG2840	DNA-nicking endonuclease, Smr domain (SmrA) (PDB:3QD7) (PUBMED:12730195)			--------------MSEEDISLFRTSVTGARRIVQDTVLHSPQRKKMSYIAPERLMQEQVDASYYFSDEFQPNLDMEGPTRYIREGAN-HYELKKLRRGDYSPELFLDLHGLTQLQAKQEIGALIAACRREHIYCACVMHGHGKHILKQQTPLWLAQHPDIIAFHQAPKEWGGNAALLILIEINELMQRQ
105228	GC_00000847		X_bovienii_MM17	3913	97	98	2	0	0.931687	0.946553	0.939061	L	Replication, recombination and repair	COG2840	DNA-nicking endonuclease, Smr domain (SmrA) (PDB:3QD7) (PUBMED:12730195)			------MKKKN-LMSEEDISLFRTSVTGARRIVQDTVLHSPQRKKMSYIAPERLMQEQVDASYYFSDEFQPNLDMEGPTRYIREGAN-HYELKKLRRGDYSPELFLDLHGLTQLQAKQEIGALIAACRREHIYCACVMHGHGKHILKQQTPLWLAQHPDIIAFHQAPKEWGGNAALLILIEINELMQR-
105229	GC_00000847		X_bovienii_Oregonense	3192	97	98	2	0	0.931687	0.946553	0.939061	L	Replication, recombination and repair	COG2840	DNA-nicking endonuclease, Smr domain (SmrA) (PDB:3QD7) (PUBMED:12730195)			-------------MSEEDISLFRTSVTGARRIVQDTVLHSPQRKKMSYIAPERLMQEQVDASYYFSDEFQPNLDMEGPTRYIREGAN-HYELKKLRRGDYSPELFLDLHGLTQLQAKQEIGALIAACRREHIYCACVMHGHGKHILKQQTPLWLAQHPDIIAFHQAPKEWGGNAALLILIEMNELMQR-
105230	GC_00000847		X_bovienii_Punta	1825	97	98	2	0	0.931687	0.946553	0.939061	L	Replication, recombination and repair	COG2840	DNA-nicking endonuclease, Smr domain (SmrA) (PDB:3QD7) (PUBMED:12730195)			------MKKKN-LMSEEDISLFRTSVTGARRIVQDTVLHSPQRKKISYVAPARLMQEQVDASYYFSDEFQPNLDMEGPTRYIREGAN-HYELKKLRRGDYSPELFLDLHGLTQLQAKQEIGALIAACRREHIYCACVMHGHGKHILKQQTPLWLAQHPDIIAFHQAPKEWGGNAALLILVEMNELIQR-
105231	GC_00000847		X_bovienii_SS_2004	2545	97	98	2	0	0.931687	0.946553	0.939061	L	Replication, recombination and repair	COG2840	DNA-nicking endonuclease, Smr domain (SmrA) (PDB:3QD7) (PUBMED:12730195)			-------------MSEEDISLFRTSVTGARRIVQDTVLHSPQRKKMSYIAPERLMQEQVDASYYFSDEFQPNLDMEGPTRYIREGAN-HYELKKLRRGDYSPELFLDLHGLTQLQAKQEIGALIAACRREHIYCACVMHGHGKHILKQQTPLWLAQHPDIIAFHQAPKEWGGNAALLILIEMNELMER-
105232	GC_00000847		X_bovienii_feltiaeML	1746	97	98	2	0	0.931687	0.946553	0.939061	L	Replication, recombination and repair	COG2840	DNA-nicking endonuclease, Smr domain (SmrA) (PDB:3QD7) (PUBMED:12730195)			------MKKKN-LMSEEDISLFRTSVTGARRIVQDTVLHSPQRKKISYVAPARMMQEQVDASYYFSDEFQPNLDMEGPTRYIREGAN-HYELKKLRRGDYSPELFLDLHGLTQLQAKQEIGALIAACRREHIYCACVMHGHGKHILKQQTPLWLAQHPDIIAFHQAPKEWGGNAALLILVEMNELMQR-
105233	GC_00000847		X_bovienii_feltiae_FR	803	97	98	2	0	0.931687	0.946553	0.939061	L	Replication, recombination and repair	COG2840	DNA-nicking endonuclease, Smr domain (SmrA) (PDB:3QD7) (PUBMED:12730195)			------MKKKN-LMSEEDISLFRTSVTGARRIVQDTVLHSPQRKKISYVAPARMMQEQVDASYYFSDEFQPNLDMEGPTRYIREGAN-HYELKKLRRGDYSPELFLDLHGLTQLQAKQEIGALIAACRREHIYCACVMHGHGKHILKQQTPLWLAQHPDIIAFHQAPKEWGGNAALLILVEMNELMQR-
105234	GC_00000847		X_budapestensis_T	2480	97	98	2	0	0.931687	0.946553	0.939061	L	Replication, recombination and repair	COG2840	DNA-nicking endonuclease, Smr domain (SmrA) (PDB:3QD7) (PUBMED:12730195)			------MKKKI-TLNEEDISLFRTSVAGTRRIAQDKVLHSPRRKKISQIAPERLMQEQVDASYYFSDEFQPNLDMEGPTRYVREGAN-HYELKKLRRGDYPPELFLDLHGLTQLQAKQEIGALIAACRRETVYCACIMHGHGKHILKQQTPLWLAQHPDIIAFHQAPKEWGGNAALLILVEQDEFIQR-
105235	GC_00000847		X_cabanillasii_JM26	2768	97	98	2	0	0.931687	0.946553	0.939061	L	Replication, recombination and repair	COG2840	DNA-nicking endonuclease, Smr domain (SmrA) (PDB:3QD7) (PUBMED:12730195)			------MKKKI-TLNEEDISLFRTSVAGTRRIAQDKVLHSPRRKKISQIAPERLMQEQADASYYFSDEFQPNLDMEGPTRYVREGAN-HYELKKLRRGDYPPEFFLDLHGLTQLQAKQEIGALIAACRRENVYCACIMHGHGKHILKQQTPLWLAQHPDIIAFHQAPKEWGGNAALLILVEQDEFIQR-
105236	GC_00000847		X_cabanillasii_T	2354	97	98	2	0	0.931687	0.946553	0.939061	L	Replication, recombination and repair	COG2840	DNA-nicking endonuclease, Smr domain (SmrA) (PDB:3QD7) (PUBMED:12730195)			------MKKKI-TLNEEDISLFRTSVAGTRRIAQDKVLHSPRRKKIRQIAPERLMQEQADASYYFSDEFQPNLDMEGPTRYVREGAN-HYELKKLRRGDYPPEFFLDLHGLTQLQAKQEIGALIAACRRENVYCACIMHGHGKHILKQQTPLWLAQHPDIIAFHQAPKEWGGNAALLILVEQDEFIQR-
105237	GC_00000847		X_doucetiae_T	2390	97	98	2	0	0.931687	0.946553	0.939061	L	Replication, recombination and repair	COG2840	DNA-nicking endonuclease, Smr domain (SmrA) (PDB:3QD7) (PUBMED:12730195)			------MKKKD-QLNPEDISLFRTSVAGTRRIAQDTVSHSPKRKKINQAAPERLMQEQADASYYFSDEFQPNLDMEGPTRYIREGAS-HYELKKLRRGDYSPELFLDLHGLTQLQAKQEIGALIAACRREHVYCACVMHGHGKHILKQQAPLWLAQHPDIIAFHQAPKAWGGNAALLILVEADEVTQR-
105238	GC_00000847		X_eapokensis_T	1315	97	98	2	0	0.931687	0.946553	0.939061	L	Replication, recombination and repair	COG2840	DNA-nicking endonuclease, Smr domain (SmrA) (PDB:3QD7) (PUBMED:12730195)			------MKKKY-QLNSEDISLFRTSVTGTRRIAQDTISHPPKRKKINLVAPERLMQEQADASYYFSDEFQPNLDMEGPTRYIREGDS-HYELKKLRRGDYSPELFLDLHGLTQLQAKQEIGALIAACRREHVYCACVMHGHGKHILKQQAPLWLAQHPDIIAFHQAPKEWGGNAALLILVAMDEFTRR-
105239	GC_00000847		X_ehlersii_T	1614	97	98	2	0	0.931687	0.946553	0.939061	L	Replication, recombination and repair	COG2840	DNA-nicking endonuclease, Smr domain (SmrA) (PDB:3QD7) (PUBMED:12730195)			------MKKKY-QLNSEDISLFRTSVTGTRRITQDTVSHPPKRKKINHVAPERLMQEQADASYYFSDEFQPNLDMEGPTRYIREDAS-HYELKKLRRGDYSPELFLDLHGLTQLQAKQEIGALIAACRREHVYCACVMHGHGKHILKQQTPLWLAQHPDIIAFHQAPKEWGGNAALLILVEMDEFTRR-
105240	GC_00000847		X_ehlersii_T	1963	97	98	2	0	0.931687	0.946553	0.939061	L	Replication, recombination and repair	COG2840	DNA-nicking endonuclease, Smr domain (SmrA) (PDB:3QD7) (PUBMED:12730195)			------MKKKY-QLNSEDISLFRTSVTGTRRITQDTVSHPPKRKKINHVAPERLMQEQADASYYFSDEFQPNLDMEGPTRYIREDAS-HYELKKLRRGDYSPELFLDLHGLTQLQAKQEIGALIAACRREHVYCACVMHGHGKHILKQQTPLWLAQHPDIIAFHQAPKEWGGNAALLILVEMDEFTRR-
105241	GC_00000847		X_griffinae_ID10	2692	97	98	2	0	0.931687	0.946553	0.939061	L	Replication, recombination and repair	COG2840	DNA-nicking endonuclease, Smr domain (SmrA) (PDB:3QD7) (PUBMED:12730195)			------MKKKY-QLNSEDISLFRTSVTGTRRIAQDTVSHPPKRKKINAVAPERLMQEQADASYYFSDEFQPNLEMEGPTRYIREGAS-HYELKKLRRGDYSPELFLDLHGLTQLQAKQEIGALIAACRREHVYCACVMHGHGKHILKQQAPLWLAQHPDIIAFHQAPKAWGGNAALLILVEMDEFTQR-
105242	GC_00000847		X_griffiniae_HGB2511	1284	97	98	2	0	0.931687	0.946553	0.939061	L	Replication, recombination and repair	COG2840	DNA-nicking endonuclease, Smr domain (SmrA) (PDB:3QD7) (PUBMED:12730195)			------MKKKY-QLNSEDISLFRTSVTGTRRIAQDTVSHPPKRKKINAVAPERLMQEQADASYYFSDEFQPNLEMEGPTRYIREGAS-HYELKKLRRGDYSPELFLDLHGLTQLQAKQEIGALIAACRREHVYCACVMHGHGKHILKQQAPLWLAQHPDIIAFHQAPKAWGGNAALLILVEMDEFTQR-
105243	GC_00000847		X_griffiniae_Kalro	1518	97	98	2	0	0.931687	0.946553	0.939061	L	Replication, recombination and repair	COG2840	DNA-nicking endonuclease, Smr domain (SmrA) (PDB:3QD7) (PUBMED:12730195)			------MKKKY-QLNSEDISLFRTSVTGTRRIAQDTVSHPPKRKKINAVAPERLMQEQTDASYYFSDEFQPNLEMEGPTRYIREGASHHYELKKLRRGDYSPELFLDLHGLTQLQAKQEIGALIAACRREHVYCACVMHGHGKHILKQQAPLWLAQHPDIIAFHQAPKAWGGNAALLILVEMDEFTQR-
105244	GC_00000847		X_griffiniae_VH1	294	97	98	2	0	0.931687	0.946553	0.939061	L	Replication, recombination and repair	COG2840	DNA-nicking endonuclease, Smr domain (SmrA) (PDB:3QD7) (PUBMED:12730195)			------MKKKY-QLNSEDISLFRTSVTGTRRIAQDTVSHPPKRKKINAVAPERLMQEQTDASYYFSDEFQPNLEMEGPTRYIREGASHHYELKKLRRGDYSPELFLDLHGLTQLQAKQEIGALIAACRREHVYCACVMHGHGKHILKQQAPLWLAQHPDIIAFHQAPKAWGGNAALLILVEMDEFTQR-
105245	GC_00000847		X_griffiniae_XN45	964	97	98	2	0	0.931687	0.946553	0.939061	L	Replication, recombination and repair	COG2840	DNA-nicking endonuclease, Smr domain (SmrA) (PDB:3QD7) (PUBMED:12730195)			------MKKKY-QLNSEDISLFRTSVTGTRRIAQDTVSHPPKRKKINAVAPERLMQEQTDASYYFSDEFQPNLEMEGPTRYIREGASHHYELKKLRRGDYSPELFLDLHGLTQLQAKQEIGALIAACRREHVYCACVMHGHGKHILKQQAPLWLAQHPDIIAFHQAPKAWGGNAALLILVEMDEFTQR-
105246	GC_00000847		X_griffiniae_xg97	384	97	98	2	0	0.931687	0.946553	0.939061	L	Replication, recombination and repair	COG2840	DNA-nicking endonuclease, Smr domain (SmrA) (PDB:3QD7) (PUBMED:12730195)			------MKKKY-QLNSEDISLFRTSVTGTRRIAQDTVSHPPKRKKINAVAPERLMQEQTDASYYFSDEFQPNLEMEGPTRYIREGASHHYELKKLRRGDYSPELFLDLHGLTQLQAKQEIGALIAACRREHVYCACVMHGHGKHILKQQAPLWLAQHPDIIAFHQAPKAWGGNAALLILVEMDEFTQR-
105247	GC_00000847		X_hominickii_ANU	272	97	98	2	0	0.931687	0.946553	0.939061	L	Replication, recombination and repair	COG2840	DNA-nicking endonuclease, Smr domain (SmrA) (PDB:3QD7) (PUBMED:12730195)			-------MKKKN-LLNEEDISLFRTSVTGARRIVQDTVTHTPKRKKISHVAPKRLMQEQIDASYYFSDEFQPNLDTEGPTRYIREGDN-HYELKKLRRGDYSPELFLDLHGLTQLQAKQEIGALIAACRREHIYCACVMHGHGKHILKQQTPLWLAQHPDIIAFHQAPKEWGGNAALLILVEMDEFIQRQ
105248	GC_00000847		X_hominickii_T	2694	97	98	2	0	0.931687	0.946553	0.939061	L	Replication, recombination and repair	COG2840	DNA-nicking endonuclease, Smr domain (SmrA) (PDB:3QD7) (PUBMED:12730195)			-------MKKKN-LLNEEDISLFRTSVTGARRIVQDTVTHTPKRKKISHVAPKRLMQEQIDASYYFSDEFQPNLDTEGPTRYIREGDN-HYELKKLRRGDYSPELFLDLHGLTQLQAKQEIGALIAACRREHIYCACVMHGHGKHILKQQTPLWLAQHPDIIAFHQAPKEWGGNAALLILVEMDEFIQRQ
105249	GC_00000847		X_innexi_HGB1681	3445	97	98	2	0	0.931687	0.946553	0.939061	L	Replication, recombination and repair	COG2840	DNA-nicking endonuclease, Smr domain (SmrA) (PDB:3QD7) (PUBMED:12730195)			------MKKKK-LLNEEDISLFRTSVTGTRRITQDKVLHSPQRKKVSQMAPERLIQEQVDASYYFSDEFQPNLDMEGPTRYVREGAN-HYELKKLRRGDYPPELFLDLHGLTQLQAKQEIGALIAACRRESVYCACIMHGHGKHILKQQTPLWLAQHPDIIAFHQAPKEWGGNAALLILIEQDEFIQR-
105250	GC_00000847		X_innexi_T	440	97	98	2	0	0.931687	0.946553	0.939061	L	Replication, recombination and repair	COG2840	DNA-nicking endonuclease, Smr domain (SmrA) (PDB:3QD7) (PUBMED:12730195)			------MKKKK-LLNEEDISLFRTSVTGTRRITQDKVLHSPQRKKVSQMAPERLIQEQVDASYYFSDEFQPNLDMEGPTRYVREGAN-HYELKKLRRGDYPPELFLDLHGLTQLQAKQEIGALIAACRRESVYCACIMHGHGKHILKQQTPLWLAQHPDIIAFHQAPKEWGGNAALLILIEQDEFIQR-
105251	GC_00000847		X_ishibashii_T	2678	97	98	2	0	0.931687	0.946553	0.939061	L	Replication, recombination and repair	COG2840	DNA-nicking endonuclease, Smr domain (SmrA) (PDB:3QD7) (PUBMED:12730195)			------MKKKY-QLNSEDISLFRTSVTGTRCIAQDTVSHPPKRKKINHVAPERLMQEQADASYYFSDEFQPNLDMEGPTRYIREGDS-HYELKKLRRGDYSPELFLDLHGLTQLQAKQEIGALIAACRREHVYCACVMHGHGKHILKQQAPLWLAQHPDIIAFHQAPKEWGGNAALLILVEMDEFTRR-
105252	GC_00000847		X_japonica_T	2862	97	98	2	0	0.931687	0.946553	0.939061	L	Replication, recombination and repair	COG2840	DNA-nicking endonuclease, Smr domain (SmrA) (PDB:3QD7) (PUBMED:12730195)			------MKKKH-QLNLEDISLFRTSVTGTRRIVQDKVSHPPKRNKINHVAPERLMQEQIDASYYFSDEFQPNLDMEGPTRYIREGAN-HYELKKLRRGDYSPELFLDLHGLTQLQAKQEIGALIAACRRENVYCACVMHGHGKHILKQQTPLWLAQHPDIIAFHQAPKEWGGNAALLILVEMEEFTQR-
105253	GC_00000847		X_khoisanae	3654	97	98	2	0	0.931687	0.946553	0.939061	L	Replication, recombination and repair	COG2840	DNA-nicking endonuclease, Smr domain (SmrA) (PDB:3QD7) (PUBMED:12730195)			------MKKKN-LLNKEDISLFRTSVAGTRRIVQDTVTHTPKRKKISHVAPERLMQEQVDASYYFSDEFQPNLDMEGPIRYIREGAN-HYELKKLRRGDYSPELFLDLHGLTQLQAKQEIGALVAACRREHVYCACIMHGHGKHILKQQTPLWLAQHPDVIAFHQAPRGWGGNAALLILIEMEEFTQR-
105254	GC_00000847		X_koppenhoeferi_T	988	97	98	2	0	0.931687	0.946553	0.939061	L	Replication, recombination and repair	COG2840	DNA-nicking endonuclease, Smr domain (SmrA) (PDB:3QD7) (PUBMED:12730195)			------MKKKN-LLNKEDVELFRKSVTGTRRIVHDTVLHPPKRKKVSHVAPERLIQEQVDASYYFSDEFQPNIDTEGATRYVKEGAN-HYELKKLRRGDYPPELLLDLHGLTQLQAKQEIGALIAVCRREHVYCACVMHGHGKHILKQQTPLWLAQHPDIIAFHQAPKEWGGNAALLILVELDELTQR-
105255	GC_00000847		X_kozodoii	1562	97	98	2	0	0.931687	0.946553	0.939061	L	Replication, recombination and repair	COG2840	DNA-nicking endonuclease, Smr domain (SmrA) (PDB:3QD7) (PUBMED:12730195)			------MKKKY-QLNPEDINLFRTSVTGTRCITQDTVSHSVKRKKIHQVAPERLIQEQADASYYFSDEFQPNLDMEGPTRYIREGAS-HYELKKLRRGDYSPELFLDLHGLTQLQAKQEIGALIAACRREDVYCACIMHGHGKHILKQQAPLWLAQHPDIIAFHQAPKAWGGSAALLILVEMDGLTQR-
105256	GC_00000847		X_lircayensis_T	1419	97	98	2	0	0.931687	0.946553	0.939061	L	Replication, recombination and repair	COG2840	DNA-nicking endonuclease, Smr domain (SmrA) (PDB:3QD7) (PUBMED:12730195)			------MKKKN-RLNEEDINLFRTSVTGTHRIVHDTVSHIPKRKKISHVAPERLMQEQVDASYYFSDEFQPNLDTEGATRYVREGAN-HYELKKLRRGDYPPELFLDLHGLTQLQAKQEIGALIAACRREHVYCSCVMHGHGKHILKQQAPLWLAQHPDIIAFHQAPKEWGGNAALLILVEMDEFTQR-
105257	GC_00000847		X_mauleonii_T	540	97	98	2	0	0.931687	0.946553	0.939061	L	Replication, recombination and repair	COG2840	DNA-nicking endonuclease, Smr domain (SmrA) (PDB:3QD7) (PUBMED:12730195)			------MKKKNLLLNEEDVSLFRTSVAGTRRIVHDTVLHTPKRKKISHVASERLMQEQVDASYYFSDEFQPNLDTEGATRYIREGAN-HYELKKLRRGDYPPELFLDLHGLTQLQAKQEIGALIAACRREHVYCACVMHGHGKHILKQQTPLWLAQHPDIIAFHQAPKEWGGNAALLILVEMDEFTRR-
105258	GC_00000847		X_miraniensis	701	97	98	2	0	0.931687	0.946553	0.939061	L	Replication, recombination and repair	COG2840	DNA-nicking endonuclease, Smr domain (SmrA) (PDB:3QD7) (PUBMED:12730195)			------MKKKN-LLNKEDISLFRTSVVGTRRIVQDTVTHTPKRKKISHVAPERLMQEQVDASYYFSDEFQPNLDMEGPTRYIREGAN-HYELKKLRRGDYSPELFLDLHGLTQSQAKQEIGALVAACRREHVYCACIMHGHGKHILKQQTPLWLAQHPDVIAFHQAPREWGGNAALLILIEMEEFTQR-
105259	GC_00000847		X_nematophila_AN61	2697	97	98	2	0	0.931687	0.946553	0.939061	L	Replication, recombination and repair	COG2840	DNA-nicking endonuclease, Smr domain (SmrA) (PDB:3QD7) (PUBMED:12730195)			------MKKKN-LLNKEDIQLFRESVTGTRRIVHDTVLHLPKRKKVIQVAPERLMQEQVDASYYFSDEFQPNLDTEGATRYVREGSN-HYELKKLRRGDYPPELFLDLHGLTQLQAKQEIGALIAACRREHVYCACVMHGHGKHILKQQTPLWLAQHPDIIAFHQAPKEWGGKAALLILIELDEVAQR-
105260	GC_00000847		X_nematophila_ATCC19061	2699	97	98	2	0	0.931687	0.946553	0.939061	L	Replication, recombination and repair	COG2840	DNA-nicking endonuclease, Smr domain (SmrA) (PDB:3QD7) (PUBMED:12730195)			------MKKKN-LLNKEDIQLFRESVTGTRRIVHDTVLHLPKRKKVIQVAPERLMQEQVDASYYFSDEFQPNLDTEGATRYVREGSN-HYELKKLRRGDYPPELFLDLHGLTQLQAKQEIGALIAACRREHVYCACVMHGHGKHILKQQTPLWLAQHPDIIAFHQAPKEWGGKAALLILIELDEVAQR-
105261	GC_00000847		X_nematophila_Anatoliense	3659	97	98	2	0	0.931687	0.946553	0.939061	L	Replication, recombination and repair	COG2840	DNA-nicking endonuclease, Smr domain (SmrA) (PDB:3QD7) (PUBMED:12730195)			------MKKKN-LLNKEDIQLFRESVTGTRRIVHDTVLHLPKRKKVIQVAPERLMQEQVDASYYFSDEFQPNLDTEGATRYVREGSN-HYELKKLRRGDYPPELFLDLHGLTQLQAKQEIGALIAACRREHVYCACVMHGHGKHILKQQTPLWLAQHPDIIAFHQAPKEWGGKAALLILIELDEVAQR-
105262	GC_00000847		X_nematophila_C2_3	3446	97	98	2	0	0.931687	0.946553	0.939061	L	Replication, recombination and repair	COG2840	DNA-nicking endonuclease, Smr domain (SmrA) (PDB:3QD7) (PUBMED:12730195)			----------M-FMIR--FYIFR------------------KEKKVIQVAPERLMQEQVDASYYFSDEFQPNLDTEGATRYVREGSN-HYELKKLRRGDYPPELFLDLHGLTQLQAKQEIGALIAACRREHVYCACVMHGHGKHILKQQTPLWLAQHPDIIAFHQAPKEWGGKAALLILIELDEVAQR-
105263	GC_00000847		X_nematophila_F1	1833	97	98	2	0	0.931687	0.946553	0.939061	L	Replication, recombination and repair	COG2840	DNA-nicking endonuclease, Smr domain (SmrA) (PDB:3QD7) (PUBMED:12730195)			------MKKKN-LLNKEDIQLFRESVTGTRRIVHDTVLHLPKRKKVIQVAPERLMQEQVDASYYFSDEFQPNLDTEGATRYVREGSN-HYELKKLRRGDYPPELFLDLHGLTQLQAKQEIGALIAACRREHVYCACVMHGHGKHILKQQTPLWLAQHPDIIAFHQAPKEWGGKAALLILIELDEVAQR-
105264	GC_00000847		X_nematophila_SII	833	97	98	2	0	0.931687	0.946553	0.939061	L	Replication, recombination and repair	COG2840	DNA-nicking endonuclease, Smr domain (SmrA) (PDB:3QD7) (PUBMED:12730195)			------MKKKN-LLNKEDIQLFRESVTGTRRIVHDTVLHLPKRKKVIQVAPERLMQEQVDASYYFSDEFQPNLDTEGATRYVREGSN-HYELKKLRRGDYPPELFLDLHGLTQLQAKQEIGALIAACRREHVYCACVMHGHGKHILKQQTPLWLAQHPDIIAFHQAPKEWGGKAALLILIELDEVAQR-
105265	GC_00000847		X_nematophila_Websteri	281	97	98	2	0	0.931687	0.946553	0.939061	L	Replication, recombination and repair	COG2840	DNA-nicking endonuclease, Smr domain (SmrA) (PDB:3QD7) (PUBMED:12730195)			------MKKKN-LLNKEDIQLFRESVTGTRRIVHDTVLHLPKRKKVIQVAPERLMQEQVDASYYFSDEFQPNLDTEGATRYVREGSN-HYELKKLRRGDYPPELFLDLHGLTQLQAKQEIGALIAACRREHVYCACVMHGHGKHILKQQTPLWLAQHPDIIAFHQAPKEWGGKAALLILIELDEVAQR-
105266	GC_00000847		X_poinarii_G6	1062	97	98	2	0	0.931687	0.946553	0.939061	L	Replication, recombination and repair	COG2840	DNA-nicking endonuclease, Smr domain (SmrA) (PDB:3QD7) (PUBMED:12730195)			------MKRKH-QLNSEDISLFRTSVTGTRRIQQDTVSHPPKRKKITQLAPERLMQEQVDASYYFSDEFQPNLEMEGPTRYIREGDN-HYELKKLRRGDYTPELFLDLHGLTQLQAKQEIGALIAACRREYVYCACVMHGHGKRILKQQIPLWLAQHPDIIAFHQAPKAWGGNAALLILVEMDESAQR-
105267	GC_00000847		X_poinarii_SK	997	97	98	2	0	0.931687	0.946553	0.939061	L	Replication, recombination and repair	COG2840	DNA-nicking endonuclease, Smr domain (SmrA) (PDB:3QD7) (PUBMED:12730195)			------MKRKH-QLNSEDISLFRTSVTGTRRIQQDTVSHPPKRKKITQLAPERLMQEQVDASYYFSDEFQPNLEMEGPTRYIREGDN-HYELKKLRRGDYTPELFLDLHGLTQLQAKQEIGALIAACRREYVYCACVMHGHGKRILKQQIPLWLAQHPDIIAFHQAPKAWGGNAALLILVEMDESAQR-
105268	GC_00000847		X_stockiae_T	132	97	98	2	0	0.931687	0.946553	0.939061	L	Replication, recombination and repair	COG2840	DNA-nicking endonuclease, Smr domain (SmrA) (PDB:3QD7) (PUBMED:12730195)			------MKKKK-TLNEEDISLFRTSVVGTRRIAQDKVLHSPKRKKISQMAPERLMQEQVDASYYFSDEFQPNLDMEGPTRYVREGAN-HYELKKLRRGDYPPELFLDLHGLTQLQAKQEIGALIAACRRENVYCACVMHGHGKHILKQQTPLWLAQHPDIIAFHQAPKEWGGNAALLILVEQDEFIQR-
105269	GC_00000847		X_szentirmaii_T	3628	97	98	2	0	0.931687	0.946553	0.939061	L	Replication, recombination and repair	COG2840	DNA-nicking endonuclease, Smr domain (SmrA) (PDB:3QD7) (PUBMED:12730195)			MLVNLCVMKKK-LLNEEDINLFRTSVAGARRITQDTVSHSPRRKKIGHIAPERLMQEQVDASYYFSDEFQPNLETEGPTRYIRPDAN-HYELKKLRRGDYSPELFLDLHGLTQLQAKQEIGALIAACRREHVYCACVMHGHGKHILKQQAPLWLAQHPDIIAFHQAPKEWGGNASLLILVEMNELTQR-
105270	GC_00000847		X_szentirmaii_US123	298	97	98	2	0	0.931687	0.946553	0.939061	L	Replication, recombination and repair	COG2840	DNA-nicking endonuclease, Smr domain (SmrA) (PDB:3QD7) (PUBMED:12730195)			------MKKK--LLNEEDINLFRTSVAGARRITQDTVSHSPRRKKIGHIAPERLMQEQVDASYYFSDEFQPNLETEGPTRYIRPDAN-HYELKKLRRGDYSPELFLDLHGLTQLQAKQEIGALIAACRREHVYCACVMHGHGKHILKQQAPLWLAQHPDIIAFHQAPKEWGGNASLLILVEMNELTQR-
105271	GC_00000847		X_thuongxuanensis_T	307	97	98	2	0	0.931687	0.946553	0.939061	L	Replication, recombination and repair	COG2840	DNA-nicking endonuclease, Smr domain (SmrA) (PDB:3QD7) (PUBMED:12730195)			------MKKKY-QLNSEDISLFRTSVTGTHRITQDTVSHPPKRKKINHVAPERLMQEQADASYYFSDEFQPNLDMEGPTRYIREGDS-HYELKKLRRGDYSPELFLDLHGLTRLQAKQEIGALIAACRREHVYCACVMHGHGKHILKQQTPLWLAQHPDIIAFHQAPKEWGGNAALLVLVEMDEFTRR-
105272	GC_00000847		X_vietmanensis_T	2865	97	98	2	0	0.931687	0.946553	0.939061	L	Replication, recombination and repair	COG2840	DNA-nicking endonuclease, Smr domain (SmrA) (PDB:3QD7) (PUBMED:12730195)			------MKKKH-QLNSEDISLFRTSVTGIRRIVQDTVSHPPKRNKINLVAPERLMQEQIDASYYFSDEFQPNLDMEGPTRYIREGAN-HYELKKLRRGDYSPELFLDLHGLTQLQAKQEIGALIAACRREYIYCACVMHGHGKHILKQQTPLWLAQHPDIIAFHQAPKEWGGNAALLILVEMEEFTQR-
105273	GC_00000847		Xenorhabdus_sp_BG5	2020	97	98	2	0	0.931687	0.946553	0.939061	L	Replication, recombination and repair	COG2840	DNA-nicking endonuclease, Smr domain (SmrA) (PDB:3QD7) (PUBMED:12730195)			------MKKKY-QLNSEDISLFRTSVTGTRRIAQDTVSHPPKRKKINAVAPERLMQEQADASYYFSDEFQPNLEMEGPTRYIREGAS-HYELKKLRRGDYSPELFLDLHGLTQLQAKQEIGALIAACRREHVYCACVMHGHGKHILKQQAPLWLAQHPDIIAFHQAPKAWGGNAALLILVEMDEFTQR-
105274	GC_00000847		Xenorhabdus_sp_BMMCB	769	97	98	2	0	0.931687	0.946553	0.939061	L	Replication, recombination and repair	COG2840	DNA-nicking endonuclease, Smr domain (SmrA) (PDB:3QD7) (PUBMED:12730195)			------MKKKY-QLNTEDISLFRSSVTGTRRIAQDTVSHPPKRKKINRIAPERLKQEQADASYYFSDEFQPNLDMEGPTRYIREGAS-HYELKKLRRGDYSPELFLDLHGLTQLQAKQEMGALIAACRREHVYCACVMHGHGKHILKQQAPLWLAQHPDIIAFHQAPKTWGGSAALLILVEMDEFTQR-
105275	GC_00000847		Xenorhabdus_sp_TH1	988	97	98	2	0	0.931687	0.946553	0.939061	L	Replication, recombination and repair	COG2840	DNA-nicking endonuclease, Smr domain (SmrA) (PDB:3QD7) (PUBMED:12730195)			------MKKKY-QLNSEDISLFRTSVTGTRRIAQDTVSHPPKRKKINAVAPERLMQEQADASYYFSDEFQPNLEMEGPTRYIREGAS-HYELKKLRRGDYSPELFLDLHGLTQLQAKQEIGALIAACRREHVYCACVMHGHGKHILKQQAPLWLAQHPDIIAFHQAPKAWGGNAALLILVEMDEFTQR-
105201	GC_00000847		X_bovienii_MC202	134	97	98	2	0	0.931687	0.946553	0.939061	L	Replication, recombination and repair	COG2840	DNA-nicking endonuclease, Smr domain (SmrA) (PDB:3QD7) (PUBMED:12730195)			------MKKKN-LMSEEDISLFRTSVTGARRIVQDTVLHSPQRKKISYVAPARLMQEQVDASYYFSDEFQPNLDMEGPTRYIREGAN-HYELKKLRRGDYSPELFLDLHGLTQLQAKQEIGALIAACRREHIYCACVMHGHGKHILKQQTPLWLAQHPDIIAFHQAPKEWGGNAALLILIEMNELMQR-
54743	GC_00000336		X_beddingi_T	2313	97	100	2	0	0.916945	0.973187	0.944229	O	Posttranslational modification, protein turnover, chaperones	COG1076	DnaJ domain-containing protein (DjlA) (PUBMED:15489435;11106641)			MDYFTLFGLPPRYVIDRELLATRYQELQRRFHPDRFANQPEREKMLALQQAATINAGYQTLKHPLKRAEYILSQQGFDLSSEQHTMQDSAFLMQQLELREELDVIEHSAEPETALTHFSSRLNKMIKTRSEQMEQQLEAAEWSIAADTVRKLRFLDKLQQQVEQLEERLLDDF
54744	GC_00000336		X_bovienii_18M	3638	97	100	2	0	0.916945	0.973187	0.944229	O	Posttranslational modification, protein turnover, chaperones	COG1076	DnaJ domain-containing protein (DjlA) (PUBMED:15489435;11106641)			MDYFTLFGLPVRYVIDREQLSIRYRELQRQFHPDRFANQPEREKAQALQQASIINDALYTLIHPLKRAEYMLSLQGFNLSGEQHTMQDTAFLMQQLELREELDAIEHSAEPEIALADFSSRLSKMIKTRSEQMEQQLDAAQWPIAADTVRKLRFLDKLQQQVEQLEERLLDDF
54745	GC_00000336		X_bovienii_CS03	1621	97	100	2	0	0.916945	0.973187	0.944229	O	Posttranslational modification, protein turnover, chaperones	COG1076	DnaJ domain-containing protein (DjlA) (PUBMED:15489435;11106641)			MDYFTLFGLPVRYVIDREQLSIRYRELQRQFHPDRFANQPEREKAQALQQASIINDALYTLIHPLKRAEYMLSQQGFNLSGEQHTMQDTAFLMQQLELREELDAIEHSAEPEIALADFSSRLSKMIKTRSEQMEQQLDAAQWPIAADTVRKLRFLDKLQQQVEQLEERLLDDF
54746	GC_00000336		X_bovienii_FL	1751	97	100	2	0	0.916945	0.973187	0.944229	O	Posttranslational modification, protein turnover, chaperones	COG1076	DnaJ domain-containing protein (DjlA) (PUBMED:15489435;11106641)			MDYFTLFGLPVRYVIDREQLSIRYRELQRQFHPDRFANQPEREKAQALQQASIINDALYTLIHPLKRAEYMLSQQGFNLSGEQHTMQDTAFLMQQLELREELDAIEHSAEPEIALADFSSRLSKMIKTRSEQMEQQLDAAQWPIAADTVRKLRFLDKLQQQVEQLEERLLDDF
54747	GC_00000336		X_bovienii_Goncek	3565	97	100	2	0	0.916945	0.973187	0.944229	O	Posttranslational modification, protein turnover, chaperones	COG1076	DnaJ domain-containing protein (DjlA) (PUBMED:15489435;11106641)			MDYFTLFGLPVRYVIDREQLSIRYRELQRQFHPDRFANQPEREKAQALQQASIINDALYTLIHPLKRAEYMLSQQGFNLSGEQHTMQDTAFLMQQLELREELDAIEHSAEPEIALADFSSRLSKMIKTRSEQMEQQLDAAQWPIAADTVRKLRFLDKLQQQVEQLEERLLDDF
54748	GC_00000336		X_bovienii_Inter	1588	97	100	2	0	0.916945	0.973187	0.944229	O	Posttranslational modification, protein turnover, chaperones	COG1076	DnaJ domain-containing protein (DjlA) (PUBMED:15489435;11106641)			MDYFTLFGLPVRYVIDREQLAIRYRELQRQFHPDRFANQPEREKTQALQQASIINDALYTLIHPLKRAEYMLSQQGFNLSGEQHTMQDTAFLMQQLELREELDAIEHSAEPEIALADFSSRLSKMIKTRSEQMEQQLDAAQWPIAADTVRKLRFLDKLQQQVEQLEERLLDDF
54749	GC_00000336		X_bovienii_Jollieti	1981	97	100	2	0	0.916945	0.973187	0.944229	O	Posttranslational modification, protein turnover, chaperones	COG1076	DnaJ domain-containing protein (DjlA) (PUBMED:15489435;11106641)			MDYFTLFGLPVRYVIDREQLSIRYRELQRQFHPDRFANQPEREKAQALQQASIINDALYTLIHPLKRAEYMLSQQGFNLSGEQHTMQDTAFLMQQLELREELDAIEHSAEPEIALADFSSRLSKMIKTRSEQMEQQLDAAQWLIAADTVRKLRFLDKLQQQVEQLEERLLDDF
54750	GC_00000336		X_bovienii_Kraussei	1613	97	100	2	0	0.916945	0.973187	0.944229	O	Posttranslational modification, protein turnover, chaperones	COG1076	DnaJ domain-containing protein (DjlA) (PUBMED:15489435;11106641)			MDYFTLFGLPVRYVIDREQLAIRYRELQRQFHPDRFANQPEREKTQALQQASIINDALYTLIHPLKRAEYMLSQQGFNLSGEQHTMQDTAFLMQQLELREELDAIEHSAEPEIALADFSSRLSKMIKTRSEQMEQQLDAAQWPIAADTVRKLRFLDKLQQQVEQLEERLLDDF
54751	GC_00000336		X_bovienii_KrausseiBU	2879	97	100	2	0	0.916945	0.973187	0.944229	O	Posttranslational modification, protein turnover, chaperones	COG1076	DnaJ domain-containing protein (DjlA) (PUBMED:15489435;11106641)			MDYFTLFGLPVRYVIDREQLSIRYRELQRQFHPDRFANQPEREKAQALQQASIINDALYTLIHPLKRAEYMLSQQGFNLSGEQHTMQDTAFLMQQLELREELDAIEHSAEPEIALADFSSRLSKMIKTRSEQMEQQLDAAQWPIAADTVRKLRFLDKLQQQVEQLEERLLDDF
54752	GC_00000336		X_bovienii_LD21	2790	97	100	2	0	0.916945	0.973187	0.944229	O	Posttranslational modification, protein turnover, chaperones	COG1076	DnaJ domain-containing protein (DjlA) (PUBMED:15489435;11106641)			MDYFTLFGLPVRYVIDREQLAIRYRELQRQFHPDRFANQPEREKAQALQQASIINDALYTLIHPLKRAEYMLSQQGFNLSGEQHTMQDTAFLMQQLELREELDAIEHSAEPEIALADFSSRLSKMIKTRSEQMEQQLDAAQWPIAADTVRKLRFLDKLQQQVEQLEERLLDDF
54753	GC_00000336		X_bovienii_LD27A	3263	97	100	2	0	0.916945	0.973187	0.944229	O	Posttranslational modification, protein turnover, chaperones	COG1076	DnaJ domain-containing protein (DjlA) (PUBMED:15489435;11106641)			MDYFTLFGLPVRYVIDREQLAIRYRELQRQFHPDRFANQPEREKAQALQQASIINDALYTLIHPLKRAEYMLSQQGFNLSGEQHTMQDTAFLMQQLELREELDAIEHSAEPEIALADFSSRLSKMIKTRSEQMEQQLDAAQWPIAADTVRKLRFLDKLQQQVEQLEERLLDDF
54754	GC_00000336		X_bovienii_LD27B	1699	97	100	2	0	0.916945	0.973187	0.944229	O	Posttranslational modification, protein turnover, chaperones	COG1076	DnaJ domain-containing protein (DjlA) (PUBMED:15489435;11106641)			MDYFTLFGLPVRYVIDREQLAIRYRELQRQFHPDRFANQPEREKAQALQQASIINDALYTLIHPLKRAEYMLSQQGFNLSGEQHTMQDTAFLMQQLELREELDAIEHSAEPEIALADFSSRLSKMIKTRSEQMEQQLDAAQWPIAADTVRKLRFLDKLQQQVEQLEERLLDDF
54755	GC_00000336		X_bovienii_LD28	395	97	100	2	0	0.916945	0.973187	0.944229	O	Posttranslational modification, protein turnover, chaperones	COG1076	DnaJ domain-containing protein (DjlA) (PUBMED:15489435;11106641)			MDYFTLFGLPVRYVIDREQLAIRYRELQRQFHPDRFANQPEREKAQALQQASIINDALYTLIHPLKRAEYMLSQQGFNLSGEQHTMQDTAFLMQQLELREELDAIEHSAEPEIALADFSSRLSKMIKTRSEQMEQQLDAAQWPIAADTVRKLRFLDKLQQQVEQLEERLLDDF
54756	GC_00000336		X_bovienii_LD3	1947	97	100	2	0	0.916945	0.973187	0.944229	O	Posttranslational modification, protein turnover, chaperones	COG1076	DnaJ domain-containing protein (DjlA) (PUBMED:15489435;11106641)			MDYFTLFGLPVRYVIDREQLAIRYRELQRQFHPDRFANQPEREKAQALQQASIINDALYTLIHPLKRAEYMLSQQGFNLSGEQHTMQDTAFLMQQLELREELDAIEHSAEPEIALADFSSRLSKMIKTRSEQMEQQLDAAQWPIAADTVRKLRFLDKLQQQVEQLEERLLDDF
54757	GC_00000336		X_bovienii_LD45	2391	97	100	2	0	0.916945	0.973187	0.944229	O	Posttranslational modification, protein turnover, chaperones	COG1076	DnaJ domain-containing protein (DjlA) (PUBMED:15489435;11106641)			MDYFTLFGLPVRYVIDREQLAIRYRELQRQFHPDRFANQPEREKAQALQQASIINDALYTLIHPLKRAEYMLSQQGFNLSGEQHTMQDTAFLMQQLELREELDAIEHSAEPEIALADFSSRLSKMIKTRSEQMEQQLDAAQWPIAADTVRKLRFLDKLQQQVEQLEERLLDDF
54758	GC_00000336		X_bovienii_LD5	1352	97	100	2	0	0.916945	0.973187	0.944229	O	Posttranslational modification, protein turnover, chaperones	COG1076	DnaJ domain-containing protein (DjlA) (PUBMED:15489435;11106641)			MDYFTLFGLPVRYVIDREQLAIRYRELQRQFHPDRFANQPEREKAQALQQASIINDALYTLIHPLKRAEYMLSQQGLNLSGEQHTMQDTAFLMQQLELREELDAIEHSAEPEIALADFSSRLSKMIKTRSEQMEQQLDAAQWPIAADTVRKLRFLDKLQQQVEQLEERLLDDF
54759	GC_00000336		X_bovienii_LD52	3093	97	100	2	0	0.916945	0.973187	0.944229	O	Posttranslational modification, protein turnover, chaperones	COG1076	DnaJ domain-containing protein (DjlA) (PUBMED:15489435;11106641)			MDYFTLFGLPVRYVIDREQLAIRYRELQRQFHPDRFANQPEREKAQALQQASIINDALYTLIHPLKRAEYMLSQQGFNLSGEQHTMQDTAFLMQQLELREELDAIEHSAEPEIALADFSSRLSKMIKTRSEQMEQQLDAAQWPIAADTVRKLRFLDKLQQQVEQLEERLLDDF
54760	GC_00000336		X_bovienii_LD8	2666	97	100	2	0	0.916945	0.973187	0.944229	O	Posttranslational modification, protein turnover, chaperones	COG1076	DnaJ domain-containing protein (DjlA) (PUBMED:15489435;11106641)			MDYFTLFGLPVRYVIDREQLAIRYRELQRQFHPDRFANQPEREKAQALQQASIINDALYTLIHPLKRAEYMLSQQGFNLSGEQHTMQDTTFLMQQLELREELDAIEHSAEPEIALADFSSRLSKMIKTRSEQMEQQLDAAQWPIAADTVRKLRFLDKLQQQVEQLEERLLDDF
54761	GC_00000336		X_bovienii_MC10	510	97	100	2	0	0.916945	0.973187	0.944229	O	Posttranslational modification, protein turnover, chaperones	COG1076	DnaJ domain-containing protein (DjlA) (PUBMED:15489435;11106641)			MDYFTLFGLPVRYVIDREQLAIRYRELQRQFHPDRFANQPEREKAQALQQASIINDALYTLIHPLKRAEYMLSQQGFNLSGEQHTMQDTAFLMQQLELREELDAIEHSAEPEIALADFSSRLSKMIKTRSEQMEQQLDAAQWPIAADTVRKLRFLDKLQQQVEQLEERLLDDF
54762	GC_00000336		X_bovienii_MC11	1544	97	100	2	0	0.916945	0.973187	0.944229	O	Posttranslational modification, protein turnover, chaperones	COG1076	DnaJ domain-containing protein (DjlA) (PUBMED:15489435;11106641)			MDYFTLFGLPVRYVIDREQLAIRYRELQRQFHPDRFANQPEREKAQALQQASIINDALYTLIHPLKRAEYMLSQQGFNLSGEQHIMQDTAFLMQQLELREELDAIEHSAEPEIALADFSSRLSKMIKTRSEQMEQQLDAAQWPIAADTVRKLRFLDKLQQQVEQLEERLLDDF
54763	GC_00000336		X_bovienii_MC15	4092	97	100	2	0	0.916945	0.973187	0.944229	O	Posttranslational modification, protein turnover, chaperones	COG1076	DnaJ domain-containing protein (DjlA) (PUBMED:15489435;11106641)			MDYFTLFGLPVRYVIDREQLAIRYRELQRQFHPDRFANQPEREKAQALQQASIINDALYTLIHPLKRAEYMLSQQGFNLSGEQHIMQDTAFLMQQLELREELDAIEHSAEPEIALADFSSRLSKMIKTRSEQMEQQLDAAQWPIAADTVRKLRFLDKLQQQVEQLEERLLDDF
54764	GC_00000336		X_bovienii_MC19	2103	97	100	2	0	0.916945	0.973187	0.944229	O	Posttranslational modification, protein turnover, chaperones	COG1076	DnaJ domain-containing protein (DjlA) (PUBMED:15489435;11106641)			MDYFTLFGLPVRYVIDREQLAIRYRELQRQFHPDRFANQPEREKAQALQQASIINDALYTLIHPLKRAEYMLSQQGFNLSGEQHTMQDTAFLMQQLELREELDAIEHSAEPEIALADFSSRLSKMIKTRSEQMEQQLDAAQWPIAADTVRKLRFLDKLQQQVEQLEERLLDDF
54765	GC_00000336		X_bovienii_MC200	668	97	100	2	0	0.916945	0.973187	0.944229	O	Posttranslational modification, protein turnover, chaperones	COG1076	DnaJ domain-containing protein (DjlA) (PUBMED:15489435;11106641)			MDYFTLFGLPVRYVIDREQLAIRYRELQRQFHPDRFANQPEREKAQALQQASIINDALYTLIHPLKRAEYMLSQQGFNLSGEQHTMQDTAFLMQQLELREELDAIEHSAEPEIALADFSSRLSKMIKTRSEQMEQQLDAAQWPIAADTVRKLRFLDKLQQQVEQLEERLLDDF
54767	GC_00000336		X_bovienii_MC211	904	97	100	2	0	0.916945	0.973187	0.944229	O	Posttranslational modification, protein turnover, chaperones	COG1076	DnaJ domain-containing protein (DjlA) (PUBMED:15489435;11106641)			MDYFTLFGLPVRYVIDREQLAIRYRELQRQFHPDRFANQPEREKAQALQQASIINDALYTLIHPLKRAEYMLSQQGFNLSGEQHTMQDTAFLMQQLELREELDAIEHSAEPEIALADFSSRLSKMIKTRSEQMEQQLDAAQWPIAADTVRKLRFLDKLQQQVEQLEERLLDDF
54768	GC_00000336		X_bovienii_MC214	1401	97	100	2	0	0.916945	0.973187	0.944229	O	Posttranslational modification, protein turnover, chaperones	COG1076	DnaJ domain-containing protein (DjlA) (PUBMED:15489435;11106641)			MDYFTLFGLPVRYVIDREQLAIRYRELQRQFHPDRFANQPEREKAQALQQASIINDALYTLIHPLKRAEYMLSQQGFNLSGEQHTMQDTAFLMQQLELREELDAIEHSAEPEIALADFSSRLSKMIKTRSEQMEQQLDAAQWPIAADTVRKLRFLDKLQQQVEQLEERLLDDF
54769	GC_00000336		X_bovienii_MC216	317	97	100	2	0	0.916945	0.973187	0.944229	O	Posttranslational modification, protein turnover, chaperones	COG1076	DnaJ domain-containing protein (DjlA) (PUBMED:15489435;11106641)			MDYFTLFGLPVRYVIDREQLAIRYRELQRQFHPDRFANQPEREKAQALQQASIINDALYTLIHPLKRAEYMLSQQGFNLSGEQHTMQDTAFLMQQLELREELDAIEHSAEPEIALADFSSRLSKMIKTRSEQMEQQLDAAQWPIAADTVRKLRFLDKLQQQVEQLEERLLDDF
54770	GC_00000336		X_bovienii_MC218	2577	97	100	2	0	0.916945	0.973187	0.944229	O	Posttranslational modification, protein turnover, chaperones	COG1076	DnaJ domain-containing protein (DjlA) (PUBMED:15489435;11106641)			MDYFTLFGLPVRYVIDREQLAIRYRELQRQFHPDRFANQPEREKAQALQQASIINDALYTLIHPLKRAEYMLSQQGFNLSGEQHTMQDTAFLMQQLELREELDAIEHSAEPEIALADFSSRLSKMIKTRSEQMEQQLDAAQWPIAADTVRKLRFLDKLQQQVEQLEERLLDDF
54771	GC_00000336		X_bovienii_MC221	2989	97	100	2	0	0.916945	0.973187	0.944229	O	Posttranslational modification, protein turnover, chaperones	COG1076	DnaJ domain-containing protein (DjlA) (PUBMED:15489435;11106641)			MDYFTLFGLPVRYVIDREQLAIRYRELQRQFHPDRFANQPEREKAQALQQASIINDALYTLIHPLKRAEYMLSQQGFNLSGEQHTMQDTAFLMQQLELREELDAIEHSAEPEIALADFSSRLSKMIKTRSEQMEQQLDAAQWPIAADTVRKLRFLDKLQQQVEQLEERLLDDF
54772	GC_00000336		X_bovienii_MC226	2183	97	100	2	0	0.916945	0.973187	0.944229	O	Posttranslational modification, protein turnover, chaperones	COG1076	DnaJ domain-containing protein (DjlA) (PUBMED:15489435;11106641)			MDYFTLFGLPVRYVIDREQLAIRYRELQRQFHPDRFANQPEREKAQALQQASIINDALYTLIHPLKRAEYMLSQQGFNLSGEQHTMQDTAFLMQQLELREELDAIEHSAEPEIALADFSSRLSKMIKTRSEQMEQQLDAAQWPIAADTVRKLRFLDKLQQQVEQLEERLLDDF
54773	GC_00000336		X_bovienii_MC228	1089	97	100	2	0	0.916945	0.973187	0.944229	O	Posttranslational modification, protein turnover, chaperones	COG1076	DnaJ domain-containing protein (DjlA) (PUBMED:15489435;11106641)			MDYFTLFGLPVRYVIDREQLAIRYRELQRQFHPDRFANQPEREKAQALQQASIINDALYTLIHPLKRAEYMLSQQGFNLSGEQHTMQDTAFLMQQLELREELDAIEHSAEPEIALADFSSRLSKMIKTRSEQMEQQLDAAQWPIAADTVRKLRFLDKLQQQVEQLEERLLDDF
54774	GC_00000336		X_bovienii_MC233	44	97	100	2	0	0.916945	0.973187	0.944229	O	Posttranslational modification, protein turnover, chaperones	COG1076	DnaJ domain-containing protein (DjlA) (PUBMED:15489435;11106641)			MDYFTLFGLPVRYVIDREQLAIRYRELQRQFHPDRFANQPEREKAQALQQASIINDALYTLIHPLKRAEYMLSQQGFNLSGEQHTMQDTAFLMQQLELREELDAIEHSAEPEIALADFSSRLSKMIKTRSEQMEQQLDAAQWPIAADTVRKLRFLDKLQQQVEQLEERLLDDF
54775	GC_00000336		X_bovienii_MC235	253	97	100	2	0	0.916945	0.973187	0.944229	O	Posttranslational modification, protein turnover, chaperones	COG1076	DnaJ domain-containing protein (DjlA) (PUBMED:15489435;11106641)			MDYFTLFGLPVRYVIDREQLAIRYRELQRQFHPDRFANQPEREKAQALQQASIINDALYTLIHPLKRAEYMLSQQGFNLSGEQHTMQDTAFLMQQLELREELDAIEHSAEPEIALADFSSRLSKMIKTRSEQMEQQLDAAQWPIAADTVRKLRFLDKLQQQVEQLEERLLDDF
54776	GC_00000336		X_bovienii_MC239	2584	97	100	2	0	0.916945	0.973187	0.944229	O	Posttranslational modification, protein turnover, chaperones	COG1076	DnaJ domain-containing protein (DjlA) (PUBMED:15489435;11106641)			MDYFTLFGLPVRYVIDREQLAIRYRELQRQFHPDRFANQPEREKAQALQQASIINDALYTLIHPLKRAEYMLSQQGFNLSGEQHTMQDTAFLMQQLELREELDAIEHSAEPEIALADFSSRLSKMIKTRSEQMEQQLDAAQWPIAADTVRKLRFLDKLQQQVEQLEERLLDDF
54777	GC_00000336		X_bovienii_MC241	3911	97	100	2	0	0.916945	0.973187	0.944229	O	Posttranslational modification, protein turnover, chaperones	COG1076	DnaJ domain-containing protein (DjlA) (PUBMED:15489435;11106641)			MDYFTLFGLPVRYVIDREQLAIRYRELQRQFHPDRFANQPEREKAQALQQASIINDALYTLIHPLKRAEYMLSQQGFNLSGEQHIMQDTAFLMQQLELREELDAIEHSAEPEIALADFSSRLSKMIKTRSEQMEQQLDAAQWPIAADTVRKLRFLDKLQQQVEQLEERLLDDF
54778	GC_00000336		X_bovienii_MC250	480	97	100	2	0	0.916945	0.973187	0.944229	O	Posttranslational modification, protein turnover, chaperones	COG1076	DnaJ domain-containing protein (DjlA) (PUBMED:15489435;11106641)			MDYFTLFGLPVRYVIDREQLAIRYRELQRQFHPDRFANQPEREKAQALQQASIINDALYTLIHPLKRAEYMLSQQGFNLSGEQHIMQDTAFLMQQLELREELDAIEHSAEPEIALADFSSRLSKMIKTRSEQMEQQLDAAQWPIAADTVRKLRFLDKLQQQVEQLEERLLDDF
54779	GC_00000336		X_bovienii_MC255	258	97	100	2	0	0.916945	0.973187	0.944229	O	Posttranslational modification, protein turnover, chaperones	COG1076	DnaJ domain-containing protein (DjlA) (PUBMED:15489435;11106641)			MDYFTLFGLPVRYVIDREQLAIRYRELQRQFHPDRFANQPEREKAQALQQASIINDALYTLIHPLKRAEYMLSQQGFNLSGEQHTMQDTAFLMQQLELREELDAIEHSAEPEIALADFSSRLSKMIKTRSEQMEQQLDAAQWPIAADTVRKLRFLDKLQQQVEQLEERLLDDF
54780	GC_00000336		X_bovienii_MC266	1713	97	100	2	0	0.916945	0.973187	0.944229	O	Posttranslational modification, protein turnover, chaperones	COG1076	DnaJ domain-containing protein (DjlA) (PUBMED:15489435;11106641)			MDYFTLFGLPVRYVIDREQLAIRYRELQRQFHPDRFANQPEREKAQALQQASIINDALYTLIHPLKRAEYMLSQQGFNLSGEQHTMQDTAFLMQQLELREELDAIEHSAEPEIALADFSSRLSKMIKTRSEQMEQQLDAAQWPIAADTVRKLRFLDKLQQQVEQLEERLLDDF
54781	GC_00000336		X_bovienii_MC44	455	97	100	2	0	0.916945	0.973187	0.944229	O	Posttranslational modification, protein turnover, chaperones	COG1076	DnaJ domain-containing protein (DjlA) (PUBMED:15489435;11106641)			MDYFTLFGLPVRYVIDREQLAIRYRELQRQFHPDRFANQPEREKAQALQQASIINDALYTLIHPLKRAEYMLSQQGLNLSGEQHTMQDTAFLMQQLELREELDAIEHSAEPEIALADFSSRLSKMIKTRSEQMEQQLDAAQWPIAADTVRKLRFLDKLQQQVEQLEERLLDDF
54782	GC_00000336		X_bovienii_MC47	1632	97	100	2	0	0.916945	0.973187	0.944229	O	Posttranslational modification, protein turnover, chaperones	COG1076	DnaJ domain-containing protein (DjlA) (PUBMED:15489435;11106641)			MDYFTLFGLPVRYVIDREQLAIRYRELQRQFHPDRFANQPEREKAQALQQASIINDALYTLIHPLKRAEYMLSQQGLNLSGEQHTMQDTAFLMQQLELREELDAIEHSAEPEIALADFSSRLSKMIKTRSEQMEQQLDAAQWPIAADTVRKLRFLDKLQQQVEQLEERLLDDF
54783	GC_00000336		X_bovienii_MC52	253	97	100	2	0	0.916945	0.973187	0.944229	O	Posttranslational modification, protein turnover, chaperones	COG1076	DnaJ domain-containing protein (DjlA) (PUBMED:15489435;11106641)			MDYFTLFGLPVRYVIDREQLAIRYRELQRQFHPDRFANQPEREKAQALQQASIINDALYTLIHPLKRAEYMLSQQGFNLSGEQHTMQDTAFLMQQLELREELDAIEHSAEPEIALADFSSRLSKMIKTRSEQMEQQLDAAQWPIAADTVRKLRFLDKLQQQVEQLEERLLDDF
54784	GC_00000336		X_bovienii_MC59	465	97	100	2	0	0.916945	0.973187	0.944229	O	Posttranslational modification, protein turnover, chaperones	COG1076	DnaJ domain-containing protein (DjlA) (PUBMED:15489435;11106641)			MDYFTLFGLPVRYVIDREQLAIRYRELQRQFHPDRFANQPEREKAQALQQASIINDALYTLIHPLKRAEYMLSQQGFNLSGEQHTMQDTAFLMQQLELREELDAIEHSAEPEIALADFSSRLSKMIKTRSEQMEQQLDAAQWPIAADTVRKLRFLDKLQQQVEQLEERLLDDF
54785	GC_00000336		X_bovienii_MC66	61	97	100	2	0	0.916945	0.973187	0.944229	O	Posttranslational modification, protein turnover, chaperones	COG1076	DnaJ domain-containing protein (DjlA) (PUBMED:15489435;11106641)			MDYFTLFGLPVRYVIDREQLAIRYRELQRQFHPDRFANQPEREKAQALQQASIINDALYTLIHPLKRAEYMLSQQGFNLSGEQHTMQDTAFLMQQLELREELDAIEHSAEPEIALADFSSRLSKMIKTRSEQMEQQLDAAQWPIAADTVRKLRFLDKLQQQVEQLEERLLDDF
54786	GC_00000336		X_bovienii_MC67	1689	97	100	2	0	0.916945	0.973187	0.944229	O	Posttranslational modification, protein turnover, chaperones	COG1076	DnaJ domain-containing protein (DjlA) (PUBMED:15489435;11106641)			MDYFTLFGLPVRYVIDREQLAIRYRELQRQFHPDRFANQPEREKAQALQQASIINDALYTLIHPLKRAEYMLSQQGFNLSGEQHTMQDTAFLMQQLELREELDAIEHSAEPEIALADFSSRLSKMIKTRSEQMEQQLDAAQWPIAADTVRKLRFLDKLQQQVEQLEERLLDDF
54787	GC_00000336		X_bovienii_MC78	1913	97	100	2	0	0.916945	0.973187	0.944229	O	Posttranslational modification, protein turnover, chaperones	COG1076	DnaJ domain-containing protein (DjlA) (PUBMED:15489435;11106641)			MDYFTLFGLPVRYVIDREQLAIRYRELQRQFHPDRFANQPEREKAQALQQASIINDALYTLIHPLKRAEYMLSQQGFNLSGEQHTMQDTAFLMQQLELREELDAIEHSAEPEIALADFSSRLSKMIKTRSEQMEQQLDAAQWPIAADTVRKLRFLDKLQQQVEQLEERLLDDF
54788	GC_00000336		X_bovienii_MC81	258	97	100	2	0	0.916945	0.973187	0.944229	O	Posttranslational modification, protein turnover, chaperones	COG1076	DnaJ domain-containing protein (DjlA) (PUBMED:15489435;11106641)			MDYFTLFGLPVRYVIDREQLAIRYRELQRQFHPDRFANQPEREKAQALQQASIINDALYTLIHPLKRAEYMLSQQGFNLSGEQHTMQDTAFLMQQLELREELDAIEHSAEPEIALADFSSRLSKMIKTRSEQMEQQLDAAQWPIAADTVRKLRFLDKLQQQVEQLEERLLDDF
54789	GC_00000336		X_bovienii_MC94	61	97	100	2	0	0.916945	0.973187	0.944229	O	Posttranslational modification, protein turnover, chaperones	COG1076	DnaJ domain-containing protein (DjlA) (PUBMED:15489435;11106641)			MDYFTLFGLPVRYVIDREQLAIRYRELQRQFHPDRFANQPEREKAQALQQASIINDALYTLIHPLKRAEYMLSQQGFNLSGEQHTMQDTAFLMQQLELREELDAIEHSAEPEIALADFSSRLSKMIKTRSEQMEQQLDAAQWPIAADTVRKLRFLDKLQQQVEQLEERLLDDF
54790	GC_00000336		X_bovienii_MC95	273	97	100	2	0	0.916945	0.973187	0.944229	O	Posttranslational modification, protein turnover, chaperones	COG1076	DnaJ domain-containing protein (DjlA) (PUBMED:15489435;11106641)			MDYFTLFGLPVRYVIDREQLAIRYRELQRQFHPDRFANQPEREKAQALQQASIINDALYTLIHPLKRAEYMLSQQGLNLSGEQHTMQDTAFLMQQLELREELDAIEHSAEPEIALADFSSRLSKMIKTRSEQMEQQLDAAQWPIAADTVRKLRFLDKLQQQVEQLEERLLDDF
54791	GC_00000336		X_bovienii_MC96	2138	97	100	2	0	0.916945	0.973187	0.944229	O	Posttranslational modification, protein turnover, chaperones	COG1076	DnaJ domain-containing protein (DjlA) (PUBMED:15489435;11106641)			MDYFTLFGLPVRYVIDREQLAIRYRELQRQFHPDRFANQPEREKAQALQQASIINDALYTLIHPLKRAEYMLSQQGLNLSGEQHTMQDTAFLMQQLELREELDAIEHSAEPEIALADFSSRLSKMIKTRSEQMEQQLDAAQWPIAADTVRKLRFLDKLQQQVEQLEERLLDDF
54792	GC_00000336		X_bovienii_MM1	1992	97	100	2	0	0.916945	0.973187	0.944229	O	Posttranslational modification, protein turnover, chaperones	COG1076	DnaJ domain-containing protein (DjlA) (PUBMED:15489435;11106641)			MDYFTLFGLPVRYVIDREQLAIRYRELQRQFHPDRFANQPEREKAQALQQASIINDALYTLIHPLKRAEYMLSQQGFNLSGEQHTMQDTAFLMQQLELREELDAIEHSAEPEIALADFSSRLSKMIKTRSEQMEQQLDAAQWPIAADTVRKLRFLDKLQQQVEQLEERLLDDF
54793	GC_00000336		X_bovienii_MM17	3969	97	100	2	0	0.916945	0.973187	0.944229	O	Posttranslational modification, protein turnover, chaperones	COG1076	DnaJ domain-containing protein (DjlA) (PUBMED:15489435;11106641)			MDYFTLFGLPVRYVIDREQLAIRYRELQRQFHPDRFANQPEREKAQALQQASIINDALYTLIHPLKRAEYMLSQQGFNLSGEQHTMQDTAFLMQQLELREELDAIEHSAEPEIALADFSSRLSKMIKTRSEQMEQQLDAAQWPIAADTVRKLRFLDKLQQQVEQLEERLLDDF
54794	GC_00000336		X_bovienii_Oregonense	3260	97	100	2	0	0.916945	0.973187	0.944229	O	Posttranslational modification, protein turnover, chaperones	COG1076	DnaJ domain-containing protein (DjlA) (PUBMED:15489435;11106641)			MDYFTLFGLPVRYVIDREQLSIRYRELQRQFHPDRFANQPEREKAQALQQASIINDALYTLIHPLKRAEYMLSQQGFNLSGEQHTMQDSAFLMQQLELREELDAIEHSAEPEIALADFSSRLSKMIKTRSEQMEQQLDAAQWPIAADTVRKLRFLDKLQQQVEQLEERLLDDF
54795	GC_00000336		X_bovienii_Punta	2292	97	100	2	0	0.916945	0.973187	0.944229	O	Posttranslational modification, protein turnover, chaperones	COG1076	DnaJ domain-containing protein (DjlA) (PUBMED:15489435;11106641)			MDYFTLFGLPVRYVIDREQLSIRYRELQRQFHPDRFANQPEREKAQALQQASIINDALYTLIHPLKRAEYMLSQQGFNLSGEQHTMQDTAFLMQQLELREELDAIEHSAEPEIALADFSSRLSKMIKTRSEQMEQQLDAAQWPIAADTVRKLRFLDKLQQQVEQLEERLLDDF
54796	GC_00000336		X_bovienii_SS_2004	2576	97	100	2	0	0.916945	0.973187	0.944229	O	Posttranslational modification, protein turnover, chaperones	COG1076	DnaJ domain-containing protein (DjlA) (PUBMED:15489435;11106641)			MDYFTLFGLPVRYVIDREQLSIRYRELQRQFHPDRFANQPEREKAQALQQASIINDALYTLIHPLKRAEYMLSQQGFNLSGEQHTMQDTAFLMQQLELREELDAIEHSAEPEIALADFSSRLSKMIKTRSEQMEQQLDAAQWLIAADTVRKLRFLDKLQQQVEQLEERLLDDF
54797	GC_00000336		X_bovienii_feltiaeML	2790	97	100	2	0	0.916945	0.973187	0.944229	O	Posttranslational modification, protein turnover, chaperones	COG1076	DnaJ domain-containing protein (DjlA) (PUBMED:15489435;11106641)			MDYFTLFGLPVRYVIDREQLSIRYRELQRQFHPDRFANQPEREKAQALQQASIINDALYTLIHPLKRAEYMLSLQGFNLSGEQHTMQDTAFLMQQLELREELDAIEHSAEPEIALADFSSRLSKMIKTRSEQMEQQLDAAQWPIAADTVRKLRFLDKLQQQVEQLEERLLDDF
54798	GC_00000336		X_bovienii_feltiae_FR	895	97	100	2	0	0.916945	0.973187	0.944229	O	Posttranslational modification, protein turnover, chaperones	COG1076	DnaJ domain-containing protein (DjlA) (PUBMED:15489435;11106641)			MDYFTLFGLPVRYVIDREQLSIRYRELQRQFHPDRFANQPEREKAQALQQASIINDALYTLIHPLKRAEYMLSQQGFNLSGEQHTMQDTAFLMQQLELREELDAIEHSAEPEIALADFSSRLSKMIKTRSEQMEQQLDAAQWPIAADTVRKLRFLDKLQQQVEQLEERLLDDF
54799	GC_00000336		X_budapestensis_T	2340	97	100	2	0	0.916945	0.973187	0.944229	O	Posttranslational modification, protein turnover, chaperones	COG1076	DnaJ domain-containing protein (DjlA) (PUBMED:15489435;11106641)			MDYFTLFGLPARYAIDRQQLATRYQELQRQFHPDRFANQPEREKTLALQQAATINDGYQTLKHPLKRAEYMLSRQGFDLSNEQHTMQDTAFLMQQLELREELDTIERSAEPNVTLADFSSRLNKMIKTRTEQMEQQLGAEQWSIAADTVRKLRFLDKLQQQVEQLEERLLDDF
54800	GC_00000336		X_cabanillasii_JM26	3456	97	100	2	0	0.916945	0.973187	0.944229	O	Posttranslational modification, protein turnover, chaperones	COG1076	DnaJ domain-containing protein (DjlA) (PUBMED:15489435;11106641)			MDYFTLFGLPARYAIDRQQLATRYQELQRQFHPDRFANQPEREKMLALQQAATINNGYQTLKHPLKRAEYMLSQQGFDLSNEQHTMQDTAFLMQQLELREELDIIEHSAEPDVALAGFSSRLNKMIKTRSEQMEQQLDAEQWPIAADTVRKLRFLDKLQQQVEQLEERLLDDF
54801	GC_00000336		X_cabanillasii_T	2254	97	100	2	0	0.916945	0.973187	0.944229	O	Posttranslational modification, protein turnover, chaperones	COG1076	DnaJ domain-containing protein (DjlA) (PUBMED:15489435;11106641)			MDYFTLFGLPARYAIDRQQLATRYQELQRQFHPDRFANQPEREKMLALQQAATINNGYQTLKHPLKRAEYMLSQQGFDLSNEQHTMQDTAFLMQQLELREELDIIEHSAEPDVALAGFSSRLNKMIKTRSEQMEQQLDAEQWPIAADTVRKLRFLDKLQQQVEQLEERLLDDF
54802	GC_00000336		X_doucetiae_T	2542	97	100	2	0	0.916945	0.973187	0.944229	O	Posttranslational modification, protein turnover, chaperones	COG1076	DnaJ domain-containing protein (DjlA) (PUBMED:15489435;11106641)			MDYFTLFGLPARYAIDREQLVTRYQELQRQFHPDRFANQPEREKTLALQQAATINDGYQTLKHPLKRAEYMLSQHGFDLSNEQHTMQDTVFLMQQLELREELDAIEHSVDPETALNGFSSRLTKMIKTRSEQMEQQINAAEWSMAADTVRKLRFLDKLQQQVEQLEERLLDDF
54803	GC_00000336		X_eapokensis_T	1410	97	100	2	0	0.916945	0.973187	0.944229	O	Posttranslational modification, protein turnover, chaperones	COG1076	DnaJ domain-containing protein (DjlA) (PUBMED:15489435;11106641)			MDYFTLFGLPARYAIDREQLVTRYQELQRQFHPDRFANQPEREKTLALQQAATINDGYQTLKHPLKRAEYMLSQQGFDLSNEQHTMQDTAFLMQQLELREELDAIEHRVDSETALNDFSSRLNKMIKTRSEQMEQQLNAAEWSIAADTVRKLRFLDKLHQQVEQLEERLLDDF
54804	GC_00000336		X_ehlersii_T	1685	97	100	2	0	0.916945	0.973187	0.944229	O	Posttranslational modification, protein turnover, chaperones	COG1076	DnaJ domain-containing protein (DjlA) (PUBMED:15489435;11106641)			MDYFTLFGLPARYAIDREQLATRYQELQRQFHPDRFANQPEREKTLALQQAATINDGYQTLKHPLKRAEYMLSQQGFDLSNEQHTMQDTAFLMQQLELREELDAIEHRVDSETALNEFSSRLHKMIKTRSEQMEQQLNAAEWSIAADTVRKLRFLDKLQQQVEQLEERLLDDF
54805	GC_00000336		X_ehlersii_T	2034	97	100	2	0	0.916945	0.973187	0.944229	O	Posttranslational modification, protein turnover, chaperones	COG1076	DnaJ domain-containing protein (DjlA) (PUBMED:15489435;11106641)			MDYFTLFGLPARYAIDREQLATRYQELQRQFHPDRFANQPEREKTLALQQAATINDGYQTLKHPLKRAEYMLSQQGFDLSNEQHTMQDTAFLMQQLELREELDAIEHRVDSETALNEFSSRLHKMIKTRSEQMEQQLNAAEWSIAADTVRKLRFLDKLQQQVEQLEERLLDDF
54806	GC_00000336		X_griffinae_ID10	2908	97	100	2	0	0.916945	0.973187	0.944229	O	Posttranslational modification, protein turnover, chaperones	COG1076	DnaJ domain-containing protein (DjlA) (PUBMED:15489435;11106641)			MDYFALFGLPARYAIDREQLATRYQELQRQFHPDRFANQPEREKALALQQAATINDGYQTLKHPLKRAEYMLSQQGFDLSNEQHTMQDTAFLMQQLELREELDAIEHRADSETALNDFSSRLHKMIKTRSEQMEQQLNAAEWSIAADTVRKLRFLDKLQQQVEQLEERLLDDF
54807	GC_00000336		X_griffiniae_HGB2511	1132	97	100	2	0	0.916945	0.973187	0.944229	O	Posttranslational modification, protein turnover, chaperones	COG1076	DnaJ domain-containing protein (DjlA) (PUBMED:15489435;11106641)			MDYFALFGLPARYAIDREQLATRYQELQRQFHPDRFANQPEREKALALQQAATINDGYQTLKHPLKRAEYMLSQQGFDLSNEQHTMQDTAFLMQQLELREELDAIEHRADSETALNDFSSRLHKMIKTRSEQMEQQLNAAEWSIAADTVRKLRFLDKLQQQVEQLEERLLDDF
54808	GC_00000336		X_griffiniae_Kalro	1458	97	100	2	0	0.916945	0.973187	0.944229	O	Posttranslational modification, protein turnover, chaperones	COG1076	DnaJ domain-containing protein (DjlA) (PUBMED:15489435;11106641)			MDYFTLFGLPARYAIDREQLVTRYQELQRQFHPDRFANQPEREKALALQQAATINDGYQTLKHPLKRAEYMLSQQGFDLSNEQHTMQDTAFLMQQLELREELDAIEHRADSETALNDFSSRLHKMIKTRSEQMEQQLNAAEWSIAADTVRKLRFLDKLQQQVEQLEERLLDDF
54809	GC_00000336		X_griffiniae_VH1	2003	97	100	2	0	0.916945	0.973187	0.944229	O	Posttranslational modification, protein turnover, chaperones	COG1076	DnaJ domain-containing protein (DjlA) (PUBMED:15489435;11106641)			MDYFTLFGLPARYAIDREQLVTRYQELQRQFHPDRFANQPEREKALALQQAATINDGYQTLKHPLKRAEYMLSQQGFDLSNEQHTMQDTAFLMQQLELREELDAIEHRADSETALNDFSSRLHKMIKTRSEQMEQQLNAAEWSIAADTVRKLRFLDKLQQQVEQLEERLLDDF
54810	GC_00000336		X_griffiniae_XN45	2104	97	100	2	0	0.916945	0.973187	0.944229	O	Posttranslational modification, protein turnover, chaperones	COG1076	DnaJ domain-containing protein (DjlA) (PUBMED:15489435;11106641)			MDYFTLFGLPARYAIDREQLVTRYQELQRQFHPDRFANQPEREKALALQQAATINDGYQTLKHPLKRAEYMLSQQGFDLSNEQHTMQDTAFLMQQLELREELDAIEHRADSETALNDFSSRLHKMIKTRSEQMEQQLNAAEWSIAADTVRKLRFLDKLQQQVEQLEERLLDDF
54811	GC_00000336		X_griffiniae_xg97	444	97	100	2	0	0.916945	0.973187	0.944229	O	Posttranslational modification, protein turnover, chaperones	COG1076	DnaJ domain-containing protein (DjlA) (PUBMED:15489435;11106641)			MDYFTLFGLPARYAIDREQLVTRYQELQRQFHPDRFANQPEREKALALQQAATINDGYQTLKHPLKRAEYMLSQQGFDLSNEQHTMQDTAFLMQQLELREELDAIEHRADSETALNDFSSRLHKMIKTRSEQMEQQLNAAEWSIAADTVRKLRFLDKLQQQVEQLEERLLDDF
54812	GC_00000336		X_hominickii_ANU	188	97	100	2	0	0.916945	0.973187	0.944229	O	Posttranslational modification, protein turnover, chaperones	COG1076	DnaJ domain-containing protein (DjlA) (PUBMED:15489435;11106641)			------------------------------------------MKKTLALQQAATINDGYQTLKHPLKRAEYMLSQQGFDLSNEQHTMQDMAFLMQQLELREELDAIEHSAEPETELAGFSSRLNKMIKTRSEQMEQQLDASEWTIAADTVRKLRFLDKLQQQVEQLEERLLDDF
54813	GC_00000336		X_hominickii_ANU	187	97	100	2	0	0.916945	0.973187	0.944229	O	Posttranslational modification, protein turnover, chaperones	COG1076	DnaJ domain-containing protein (DjlA) (PUBMED:15489435;11106641)			MDYFTLFGLPTCYAIDREQLATRYQELQRQFHPDRFANQPEREK-----NAGTSTSSYHQ-----------------------------------------------------------------------------------------------------------------
54814	GC_00000336		X_hominickii_T	2772	97	100	2	0	0.916945	0.973187	0.944229	O	Posttranslational modification, protein turnover, chaperones	COG1076	DnaJ domain-containing protein (DjlA) (PUBMED:15489435;11106641)			MDYFTLFGLPTCYAIDREQLATRYQELQRQFHPDRFANQPEREKTLALQQAATINDGYQTLKHPLKRAEYMLSQQGFDLSNEQHTMQDMAFLMQQLELREELDAIEHSAEPETELAGFSSRLNKMIKTRSEQMEQQLDASEWTIAADTVRKLRFLDKLQQQVEQLEERLLDDF
54815	GC_00000336		X_innexi_HGB1681	3388	97	100	2	0	0.916945	0.973187	0.944229	O	Posttranslational modification, protein turnover, chaperones	COG1076	DnaJ domain-containing protein (DjlA) (PUBMED:15489435;11106641)			MDYFTLFGLPARYAIDRQQLATRYQELQRQFHPDRFATQPEREKTLALQQAATINDGYQTLKHPLKRAEYMLSQQGFNLSSEQHTMQDTAFLMQQLELREELDSIEQSAEPDAALAGFSSRLNKMIKTRSEQMEQQLDAEQWSIAADTVRKLRFLDKLQQQVEQLEERLLDDF
54816	GC_00000336		X_innexi_T	383	97	100	2	0	0.916945	0.973187	0.944229	O	Posttranslational modification, protein turnover, chaperones	COG1076	DnaJ domain-containing protein (DjlA) (PUBMED:15489435;11106641)			MDYFTLFGLPARYAIDRQQLATRYQELQRQFHPDRFATQPEREKTLALQQAATINDGYQTLKHPLKRAEYMLSQQGFNLSSEQHTMQDTAFLMQQLELREELDSIEQSAEPDAALAGFSSRLNKMIKTRSEQMEQQLDAEQWSIAADTVRKLRFLDKLQQQVEQLEERLLDDF
54817	GC_00000336		X_ishibashii_T	2377	97	100	2	0	0.916945	0.973187	0.944229	O	Posttranslational modification, protein turnover, chaperones	COG1076	DnaJ domain-containing protein (DjlA) (PUBMED:15489435;11106641)			MDYFTLFGLPARYAIDREQLTTRYQELQRQFHPDRFANQPEREKTLALQQAATINDGYQTLKHPLKRAEYMLSQQGFDLSNEQHTMQDTAFLMQQLELREELDAIGHSVDSEAKLNDFSSRLNKMIKTRSEQMEQQLNAAEWSIAADTVRKLRFLDKLQQQVEQLEERLLDDF
54818	GC_00000336		X_japonica_T	1367	97	100	2	0	0.916945	0.973187	0.944229	O	Posttranslational modification, protein turnover, chaperones	COG1076	DnaJ domain-containing protein (DjlA) (PUBMED:15489435;11106641)			MDYFTLFGLPTRYAIDREQLATRYQELQRQFHPDRFANQPEREKTLALQQAATINDGYQTLKHPLKRAEYMLSQQGFDISNEQNTMQDTAFLMQQLELREELDAIEHSVDPETALNGFSSHLNKMIKTRSEQMEQQLNAAEWSIAADTVRKLRFLDKLQQQVEQLEERLLDDF
54819	GC_00000336		X_khoisanae	1675	97	100	2	0	0.916945	0.973187	0.944229	O	Posttranslational modification, protein turnover, chaperones	COG1076	DnaJ domain-containing protein (DjlA) (PUBMED:15489435;11106641)			MDYFTLFGLPSRYAIDRELLATRYQELQRQFHPDRFANQPEREKTLALQQAATINAGYQTLKHPLKRAEYMLSQQGFDLSNEQHTMQDTAFLMQQLELREELDVIGRSTDPETALTHFSSRLNKMIKTRSEQMEHQLDAGEWSTAADTVRKLRFLDKLQQQVEQLEERLLDDF
54820	GC_00000336		X_koppenhoeferi_T	1117	97	100	2	0	0.916945	0.973187	0.944229	O	Posttranslational modification, protein turnover, chaperones	COG1076	DnaJ domain-containing protein (DjlA) (PUBMED:15489435;11106641)			MDYFTLFGLPARYAIDRELLATRYQELQRQFHPDRFATQPEREKTLALQQAATINSGYQTLKHPLKRAEYILFQQEFDLSNEQHTMQDTVFLMQQLELREELDAIEHSSDPETALSGFSSRLNKMIKTRSEQMEQQLDAAEWSIAADTVRKLHFLDKLQQQVEQLEERLLDDF
54821	GC_00000336		X_kozodoii	1641	97	100	2	0	0.916945	0.973187	0.944229	O	Posttranslational modification, protein turnover, chaperones	COG1076	DnaJ domain-containing protein (DjlA) (PUBMED:15489435;11106641)			MDYFTLFGLPARYAIDREQLVTRYQELQRQFHPDRFANQPEREKTLALQQAATINDGYQTLKHPLKRAEYILSQHGFDLSNEQHTMQDTAFLMQQLALREELESIEHSGDPETALSDFSSRLHKMIKTRSEQMEQRLNAAEWSIAADTVRKLRFLDKLQQQVEQLEERLLDDF
54822	GC_00000336		X_lircayensis_T	128	97	100	2	0	0.916945	0.973187	0.944229	O	Posttranslational modification, protein turnover, chaperones	COG1076	DnaJ domain-containing protein (DjlA) (PUBMED:15489435;11106641)			MDYFTLFGLPARYAIDRELLATRYQELQRQFHPDRFANQPEREKTLALQQAATINDGYHKLKDPLKRAEYMLSQQGFDLSNEQHTMQDTSFLMEQLELREELDAIEHSSDPETALVGFSSRLNKMIKTRSEQMEQQLNVADWPIAADTVRKLRFLDKLQQQVEQLEERLLDDF
54823	GC_00000336		X_mauleonii_T	622	97	100	2	0	0.916945	0.973187	0.944229	O	Posttranslational modification, protein turnover, chaperones	COG1076	DnaJ domain-containing protein (DjlA) (PUBMED:15489435;11106641)			MDYFTLFGLPARYAIDRELLATRYQELQRQFHPDRFANQPEREKTLALQQAATINAGYQTLKHPLKRAEYMLSQQGYDLSNEQHTMQDTDFLMQQLELREELDAIEHSPDPETALSGFSSRLNKMIKTRSEQMEQQLDIAEWSIAADTVRKLRFLDRLQQQVELLEERLLDDF
54824	GC_00000336		X_miraniensis	1420	97	100	2	0	0.916945	0.973187	0.944229	O	Posttranslational modification, protein turnover, chaperones	COG1076	DnaJ domain-containing protein (DjlA) (PUBMED:15489435;11106641)			MDYFTLFGLPSRYAIDRELLATRYQELQRQFHPDRFANQPEREKTLALQQAATINAGYQTLKHPLKRAEYMLSQQGFDLSNEQHTMQDTAFLMQQLELREELDDIEHSTDPETALTHFSSRLNKMIKTRSEQMEHQLDAGEWSTAADTVRKLRFLDKLQQQVEQLEERLLDDF
54825	GC_00000336		X_nematophila_AN61	2788	97	100	2	0	0.916945	0.973187	0.944229	O	Posttranslational modification, protein turnover, chaperones	COG1076	DnaJ domain-containing protein (DjlA) (PUBMED:15489435;11106641)			MDYFTLFGLPARYALDRELLATRYQELQRQFHPDRFANQPEREKTLALQQATTINTGYQTLKHPLKRAEYMLSQQGFDLSNEQHTMQDTAFLMQQLELREELDAIEHSSDTEAVLSGFSSRLNKMIKTRREQMEQQLDAAEWLIAADTVRKLRFLDKLQQQVEQLEERLLGDF
54826	GC_00000336		X_nematophila_ATCC19061	2790	97	100	2	0	0.916945	0.973187	0.944229	O	Posttranslational modification, protein turnover, chaperones	COG1076	DnaJ domain-containing protein (DjlA) (PUBMED:15489435;11106641)			MDYFTLFGLPARYALDRELLATRYQELQRQFHPDRFANQPEREKTLALQQATTINTGYQTLKHPLKRAEYMLSQQGFDLSNEQHTMQDTAFLMQQLELREELDAIEHSSDTEAVLSGFSSRLNKMIKTRREQMEQQLDAAEWLIAADTVRKLRFLDKLQQQVEQLEERLLGDF
54827	GC_00000336		X_nematophila_Anatoliense	1405	97	100	2	0	0.916945	0.973187	0.944229	O	Posttranslational modification, protein turnover, chaperones	COG1076	DnaJ domain-containing protein (DjlA) (PUBMED:15489435;11106641)			MDYFTLFGLPARYALDRELLATRYQELQRQFHPDRFANQPEREKTLALQQATTINTGYQTLKHPLKRAEYMLSQQGFDLSNEQHTMQDTAFLMQQLELREELDAIEHSSDTEAVLSGFSSRLNKMIKTRREQMEQQLDAAEWLIAADTVRKLRFLDKLQQQVEQLEERLLGDF
54828	GC_00000336		X_nematophila_C2_3	2344	97	100	2	0	0.916945	0.973187	0.944229	O	Posttranslational modification, protein turnover, chaperones	COG1076	DnaJ domain-containing protein (DjlA) (PUBMED:15489435;11106641)			MDYFTLFGLPARYALDRELLATRYQELQRQFHPDRFANQPEREKTLALQQATTINTGYQTLKHPLKRAEYMLSQQGFDLSNEQHTMQDTAFLMQQLELREELDAIEHSSDTEAVLSGFSSRLNKMIKNAS-------------------------------------------
54829	GC_00000336		X_nematophila_C2_3	2345	97	100	2	0	0.916945	0.973187	0.944229	O	Posttranslational modification, protein turnover, chaperones	COG1076	DnaJ domain-containing protein (DjlA) (PUBMED:15489435;11106641)			-------------------------------------------------------------------------------------------------------------------------------------MEQQLDAAEWLIAADTVRKLRFLDKLQQQVEQLEERLLGDF
54830	GC_00000336		X_nematophila_F1	1985	97	100	2	0	0.916945	0.973187	0.944229	O	Posttranslational modification, protein turnover, chaperones	COG1076	DnaJ domain-containing protein (DjlA) (PUBMED:15489435;11106641)			MDYFTLFGLPARYALDRELLATRYQELQRQFHPDRFANQPEREKTLALQQATTINTGYQTLKHPLKRAEYMLSQQGFDLSNEQHTMQDTAFLMQQLELREELDAIEHSSDTEAVLSGFSSRLNKMIKTRREQMEQQLDAAEWLIAADTVRKLRFLDKLQQQVEQLEERLLGDF
54831	GC_00000336		X_nematophila_SII	464	97	100	2	0	0.916945	0.973187	0.944229	O	Posttranslational modification, protein turnover, chaperones	COG1076	DnaJ domain-containing protein (DjlA) (PUBMED:15489435;11106641)			MDYFTLFGLPARYALDRELLATRYQELQRQFHPDRFANQPEREKTLALQQATTINTGYQTLKHPLKRAEYMLSQQGFDLSNEQHTMQDTAFLMQQLELREELDAIEHSSDTEAVLSGFSSRLNKMIKTRREQMEQQLDAAEWLIAADTVRKLRFLDKLQQQVEQLEERLLGDF
54832	GC_00000336		X_nematophila_Websteri	2738	97	100	2	0	0.916945	0.973187	0.944229	O	Posttranslational modification, protein turnover, chaperones	COG1076	DnaJ domain-containing protein (DjlA) (PUBMED:15489435;11106641)			MDYFTLFGLPARYALDRELLATRYQELQRQFHPDRFANQPEREKTLALQQATTINTGYQTLKHPLKRAEYMLSQQGFDLSNEQHTMQDTAFLMQQLELREELDAIEHSSDTEAVLSGFSSRLNKMIKTRREQMEQQLDAAEWLIAADTVRKLRFLDKLQQQVEQLEERLLGDF
54833	GC_00000336		X_poinarii_G6	992	97	100	2	0	0.916945	0.973187	0.944229	O	Posttranslational modification, protein turnover, chaperones	COG1076	DnaJ domain-containing protein (DjlA) (PUBMED:15489435;11106641)			MDYFTLFGLPARYAINREQLVTRYQELQRQFHPDRFANQPEREKTLALQQAAMINDGYQTLKHPLKRAEYMLSQQGFDLSNEQHTMQDTAFLMQQLELREELDAIEHHVSPEMALNGFSSRLNKMIKTRSEQMEQQLNAAEWSIAADTVRKLRFLDKLQQQVEQLEERLLDDC
54834	GC_00000336		X_poinarii_SK	3339	97	100	2	0	0.916945	0.973187	0.944229	O	Posttranslational modification, protein turnover, chaperones	COG1076	DnaJ domain-containing protein (DjlA) (PUBMED:15489435;11106641)			MDYFTLFGLPARYAINREQLVTRYQELQRQFHPDRFSNQPEREKTLALQQAAMINDGYQTLKHPLKRAEYMLSQQGFDLSNEQHTMQDTAFLMQQLELREELDAIEHHVSPEMALNGFSSRLNKMIKTRSEQMEQQLNAAEWSIAADTVRKLRFLDKLQQQVEQLEERLLDDC
54835	GC_00000336		X_stockiae_T	2838	97	100	2	0	0.916945	0.973187	0.944229	O	Posttranslational modification, protein turnover, chaperones	COG1076	DnaJ domain-containing protein (DjlA) (PUBMED:15489435;11106641)			MDYFTLFGLPARYAIDRQQLATRYQELQRQFHPDRFANQPEREKTLALQQAATINDGYQTLKHPLKRAEYMLSQQGFNLSSEQHTMQDTAFLMQQLELREELDVIEHSAEPDAALAGFSSRLNKMIKTRSEQMEQQLDAEQWSIAADTVRKLRFLDKLQQQVEQLEERLLDDF
54836	GC_00000336		X_szentirmaii_T	3694	97	100	2	0	0.916945	0.973187	0.944229	O	Posttranslational modification, protein turnover, chaperones	COG1076	DnaJ domain-containing protein (DjlA) (PUBMED:15489435;11106641)			MDYFTLFGLPARYAINRELLATRYQELQRQFHPDRFANQPEREKTLALQQAATINNGYQTLKHPLKRAEYMLSQQGFDLSSEQHTMQDTAFLMQQLELREELDAIEHSAEPETALTHFSSRLNKMIKNRSEQMEQQLDAAEWSIAADTVRKLRFLDKLQQQVEQLEERLLDDF
54837	GC_00000336		X_szentirmaii_US123	228	97	100	2	0	0.916945	0.973187	0.944229	O	Posttranslational modification, protein turnover, chaperones	COG1076	DnaJ domain-containing protein (DjlA) (PUBMED:15489435;11106641)			MDYFTLFGLPARYAINRELLATRYQELQRQFHPDRFANQPEREKTLAIQQAATINNGYQTLKHPLKRAEYMLSQQGFDLSSEQHTMQDTAFLMQQLELREELDAIEHSAEPETALTHFSSRLNKMIKNRSEQMEQQLDAAEWSIAADTVRKLRFLDKLQQQVEQLEERLLDDF
54838	GC_00000336		X_thuongxuanensis_T	1591	97	100	2	0	0.916945	0.973187	0.944229	O	Posttranslational modification, protein turnover, chaperones	COG1076	DnaJ domain-containing protein (DjlA) (PUBMED:15489435;11106641)			MDYFTLFGLPSRYAIDREQLATRYQELQRQFHPDRFASQPEREKTLALRQAATINDGYQTLKHPLKRAEYMLSQQGFDLSNEQHTMQDTAFLMQQLELREELDAIEHSADSETALNDFSSRLNKMIKTRSEQMEQQLNAAEWSIAADTVRKLRFLDKLQQQVDQLEERLLDDF
54839	GC_00000336		X_vietmanensis_T	3493	97	100	2	0	0.916945	0.973187	0.944229	O	Posttranslational modification, protein turnover, chaperones	COG1076	DnaJ domain-containing protein (DjlA) (PUBMED:15489435;11106641)			MDYFTLFGLPTRYAIDREQLATRYQELHRQFHPDRFANQPEREKTLALQQATIINDGYQTLKHPLKRAEYMLSRQGFDLSNEQHTMQDTVFLMQQLELREELDAIEHSVDPETALNGFSSRLNKMIKTRSEQMEQQLNTAEWSIAADTVRKLRFLDKLQQQVEQLEERLLDDF
54840	GC_00000336		Xenorhabdus_sp_BG5	1022	97	100	2	0	0.916945	0.973187	0.944229	O	Posttranslational modification, protein turnover, chaperones	COG1076	DnaJ domain-containing protein (DjlA) (PUBMED:15489435;11106641)			MDYFTLFGLPARYAIDCEQLATRYQELQRQFHPDRFANQPERDKTLALQQAATINDGYQTLKHPLKRAEYMLSQQGFDLSNEQHTMQDTVFLMQQLELREELEAIEHRVDSETALNDFSSRLHTMIKTRSEQMEQQINAAEWSIAADTVRKLRFLDKLQQQVEQLEERLLDDF
54841	GC_00000336		Xenorhabdus_sp_BMMCB	1514	97	100	2	0	0.916945	0.973187	0.944229	O	Posttranslational modification, protein turnover, chaperones	COG1076	DnaJ domain-containing protein (DjlA) (PUBMED:15489435;11106641)			MDYFTLFGLPARYAIDREQLVTRYQELQRQFHPDRFANQPEREKTLALQQAATINDGYQTLKHPLKRAEYMLSQHGFDLSSEQHTMQDTAFLMQQLELREKLDAIGRSVDPTTALSDFSSRLNKMIKTRSEQMEQQLNAAEWSVAADTVRKLRFLDKLQQQVEQLEERLLDDF
54842	GC_00000336		Xenorhabdus_sp_TH1	927	97	100	2	0	0.916945	0.973187	0.944229	O	Posttranslational modification, protein turnover, chaperones	COG1076	DnaJ domain-containing protein (DjlA) (PUBMED:15489435;11106641)			MDYFALFGLPARYAIDREQLVTRYQELQRQFHPDRFANQPEREKALALQQAATINDGYQTLKHPLKRAEYMLSQQGFDLSNEQHTMQDTAFLMQQLELREELDAIEHRADSEAALNDFSSRLHKMIKTRSEQMEQQLNAAEWSIAADTVRKLRFLDKLQQQVEQLEERLLDDF
100376	GC_00000798		X_beddingi_T	1901	97	98	2	0	0.935728	0.887801	0.911134	O	Posttranslational modification, protein turnover, chaperones	COG1076	DnaJ domain-containing protein (DjlA) (PUBMED:15489435;11106641)			------------------------------MQYWGKLFGLIFGIASGAGFWGIVIGVLLGHLLDKVRTRNLGHS--TKGPTRQALFFRSTFQVLGHITKAKGRVTETDIRLATQLMDRMQLHGEARLAAQRAFREGKQPQFPLRETLRQLRRACFGRSDLTRMFLEIQLQAAFADGELHPNERKVLFVIAEELGISRIQFEQFLAMMEGGRHFDGHHSGGQHQRYGHYQNHGQPRATLADACKVLGVNEHDDATTIKRAYRKLMSEHHPDKLVAKGLPPEMMELAKQKTQSIQSAYDLIKKEKGFK
100377	GC_00000798		X_bovienii_18M	2502	97	98	2	0	0.935728	0.887801	0.911134	O	Posttranslational modification, protein turnover, chaperones	COG1076	DnaJ domain-containing protein (DjlA) (PUBMED:15489435;11106641)			------------------------------MQYWGKLFGLIFGIASGAGFWGIVIGLLLGHVLDKVRMRNQRLS--DKDPSRQALFFRSTFQVLGHLTKAKGRVTETDIQLASQLMDRMQLHGDARVAAQQAFREGKQPRFPLRETLRQLRRACFGRFDLIRMFLEIQLQAAFSDGELHPNERIVLFVIAEELGISRAQFEQFLAMMEGGRHFGG-----QYQQHGRYQDHGQPQATLADACKVLGVKEHDDATTIKRAYRKLMSEHHPDKLVAKGLPPEMMDIAKQKAQSIQSAYDLIKKEKGFK
100378	GC_00000798		X_bovienii_CS03	617	97	98	2	0	0.935728	0.887801	0.911134	O	Posttranslational modification, protein turnover, chaperones	COG1076	DnaJ domain-containing protein (DjlA) (PUBMED:15489435;11106641)			------------------------------MQYWGKLFGLIFGIASGAGFWSIVIGLLLGHVLDKVRMRNQRLS--DKGPSRQALFFRSTFQVLGHLTKAKGRVTETDIQLASQLMDRMQLHGDARVAAQQAFREGKQPRFPLRETLRQLRRACFGRFDLIRMFLEIQLQAAFSDGELHPNERIVLFVIAEELGISRAQFEQFLAMMEGGRHFGG-----QYQQHGRYQDHGQPQATLADACKVLGVKEHDDATTIKRAYRKLMSEHHPDKLVAKGLPPEMMDIAKQKAQSIQSAYDLIKKEKGFK
100379	GC_00000798		X_bovienii_FL	1904	97	98	2	0	0.935728	0.887801	0.911134	O	Posttranslational modification, protein turnover, chaperones	COG1076	DnaJ domain-containing protein (DjlA) (PUBMED:15489435;11106641)			------------------------------MQYWGKLFGLIFGIASGAGFWGIVIGLLLGHVLDKVRMRNQRLS--DKGPSRQALFFRSTFQILGHLTKAKGRVTETDIQLASQLMDRMQLHGDARVAAQQAFREGKQPRFPLRETLRQLRRACFGRFDLIRMFLEIQLQAAFSDGELHPNERIVLFVIAEELGISRAQFEQFLAMMEGGRHFGG-----QYQQHGRYQDHGQPRATLADACKVLGVKEHDDATTIKRAYRKLMSEHHPDKLVAKGLPPEMMDIAKQKAQSIQSAYDLIKKEKGFK
100380	GC_00000798		X_bovienii_Goncek	3690	97	98	2	0	0.935728	0.887801	0.911134	O	Posttranslational modification, protein turnover, chaperones	COG1076	DnaJ domain-containing protein (DjlA) (PUBMED:15489435;11106641)			------------------------------MQYWGKLFGLIFGIASGAGFWGIVIGLLLGHVLDKVRMRNQRLS--DKGPSRQALFFRSTFQILGHLTKAKGRVTETDIQLASQLMDRMQLHGDARVAAQQAFREGKQPRFPLRETLRQLRRACFGRFDLIRMFLEIQLQAAFSDSELHPNERIVLFVIAEELGISRAQFEQFLAMMEGGRHFGG-----QYQQHGRYQDHGQPRATLADACKVLGVKEHDDATTIKRAYRKLMSEHHPDKLVAKGLPPEMMDIAKQKAQSIQSAYDLIKKEKGFK
100381	GC_00000798		X_bovienii_Inter	2743	97	98	2	0	0.935728	0.887801	0.911134	O	Posttranslational modification, protein turnover, chaperones	COG1076	DnaJ domain-containing protein (DjlA) (PUBMED:15489435;11106641)			------------------------------MQYWGKLFGLIFGIASGAGFWGIVIGLLLGHVLDKVRMRNQRLS--DKGPTRQALFFRSTFQVLGHLTKAKGRVTETDIQLASQLMDRMQLHGDARVAAQQAFREGKQPRFPLRETLRQLRRACFGRFDLIRMFLEIQLQAAFSDGELHPNERIVLFVIAEELGISRAQFEQFLAMMEGGRHFGG-----QYQQHGRYQDHGQPRATLADACKVLGVKEHDDATTIKRAYRKLMSEHHPDKLVAKGLPPEMMDIAKQKAQSIQSAYDLIKKEKGFK
100382	GC_00000798		X_bovienii_Jollieti	2901	97	98	2	0	0.935728	0.887801	0.911134	O	Posttranslational modification, protein turnover, chaperones	COG1076	DnaJ domain-containing protein (DjlA) (PUBMED:15489435;11106641)			------------------------------MQYWGKLFGLIFGIASGAGFWGIVIGLLLGHVLDKVRMRNQRLS--DKGPTRQALFFRSTFQVLGHLTKAKGRVTETDIQLASQLMDRMQLHGDARVAAQQAFREGKQLRFPLRETLRQLRRACFGRFDLIRMFLEIQLQAAFSDGELHPNERIVLFVIAEELGISRPQFEQFLAMMEGGRHFGG-----QYQQHGRYQEHGQPRATLADACKVLGVKEHDEATVIKRAYRKLMSEHHPDKLVAKGLPPEMMDIAKQKAQSIQSAYDLIKKEKGFK
100383	GC_00000798		X_bovienii_Kraussei	2937	97	98	2	0	0.935728	0.887801	0.911134	O	Posttranslational modification, protein turnover, chaperones	COG1076	DnaJ domain-containing protein (DjlA) (PUBMED:15489435;11106641)			------------------------------MQYWGKLFGLIFGIASGAGFWGIVIGLLLGHVLDKVRMRNQRLS--DKGPSRQALFFRSTFQILGHLTKAKGRVTETDIQLASQLMDRMQLHGDARVAAQQAFREGKQPRFPLRETLRQLRRACFGRFDLIRMFLEIQLQAAFSDGELHPNERIVLFVIAEELGISRAQFEQFLAMMEGGRHFGG-----QYQQHGRYQDHGQPRATLADACKVLGVKEHDDATTIKRAYRKLMSEHHPDKLVAKGLPPEMMDIAKQKAQSIQSAYDLIKKEKGFK
100384	GC_00000798		X_bovienii_KrausseiBU	3758	97	98	2	0	0.935728	0.887801	0.911134	O	Posttranslational modification, protein turnover, chaperones	COG1076	DnaJ domain-containing protein (DjlA) (PUBMED:15489435;11106641)			------------------------------MQYWGKLFGLIFGIASGAGFWGIVIGLLLGHVLDKVRMRNQRLS--DKGPSRQALFFRSTFQILGHLTKAKGRVTETDIQLASQLMDRMQLHGDARVAAQQAFREGKQPRFPLRETLRQLRRACFGRFDLIRMFLEIQLQAAFSDGELHPNERIVLFVIAEELGISRAQFEQFLAMMEGGRHFGG-----QYQQHGRYQDHGQPRATLADACKVLGVKEHDDATTIKRAYRKLMSEHHPDKLVAKGLPPEMMDIAKQKAQSIQSAYDLIKKEKGFK
100385	GC_00000798		X_bovienii_LD21	2161	97	98	2	0	0.935728	0.887801	0.911134	O	Posttranslational modification, protein turnover, chaperones	COG1076	DnaJ domain-containing protein (DjlA) (PUBMED:15489435;11106641)			------------------------------MQYWGKLFGLIFGIASGAGFWGIVIGLLLGHVLDKVRMRNQRLS--DKGPTRQALFFRSTFQVLGHLTKAKGRVTETDIQLASQLMDRMQLHGDARVAAQQAFREGKQPRFPLRETLRQLRRACFGRFDLIRMFLEIQLQAAFSDGELHPNERIVLFVIAEELGISRAQFEQFLAMMEGGRHFGG-----QYQQHGRYQDHGQPRATLADACKVLGVKEHDDATTIKRAYRKLMSEHHPDKLVAKGLPPEMMDIAKQKAQSIQSAYDLIKKEKGFK
100386	GC_00000798		X_bovienii_LD27A	1678	97	98	2	0	0.935728	0.887801	0.911134	O	Posttranslational modification, protein turnover, chaperones	COG1076	DnaJ domain-containing protein (DjlA) (PUBMED:15489435;11106641)			------------------------------MQYWGKLFGLIFGIASGAGFWGIVIGLLLGHVLDKVRMRNQRLS--DKGPTRQALFFRSTFQVLGHLTKAKGRVTETDIQLASQLMDRMQLHGDARVAAQQAFREGKQPRFPLRETLRQLRRACFGRFDLIRMFLEIQLQAAFSDGELHPNERIVLFVIAEELGISRAQFEQFLAMMEGGRHFGG-----QYQQHGRYQDHGQPRATLADACKVLGVKEHDDATTIKRAYRKLMSEHHPDKLVAKGLPPEMMDIAKQKAQSIQSAYDLIKKEKGFK
100387	GC_00000798		X_bovienii_LD27B	881	97	98	2	0	0.935728	0.887801	0.911134	O	Posttranslational modification, protein turnover, chaperones	COG1076	DnaJ domain-containing protein (DjlA) (PUBMED:15489435;11106641)			------------------------------MQYWGKLFGLIFGIASGAGFWGIVIGLLLGHVLDKVRMRNQRLS--DKGPTRQALFFRSTFQVLGHLTKAKGRVTETDIQLASQLMDRMQLHGDARVAAQQAFREGKQPRFPLRETLRQLRRACFGRFDLIRMFLEIQLQAAFSDGELHPNERIVLFVIAEELGISRAQFEQFLAMMEGGRHFGG-----QYQQHGRYQDHGQPRATLADACKVLGVKEHDDATTIKRAYRKLMSEHHPDKLVAKGLPPEMMDIAKQKAQSIQSAYDLIKKEKGFK
100388	GC_00000798		X_bovienii_LD28	1846	97	98	2	0	0.935728	0.887801	0.911134	O	Posttranslational modification, protein turnover, chaperones	COG1076	DnaJ domain-containing protein (DjlA) (PUBMED:15489435;11106641)			------------------------------MQYWGKLFGLIFGIASGAGFWGIVIGLLLGHVLDKVRMRNQRLS--DKGPTRQALFFRSTFQVLGHLTKAKGRVTETDIQLASQLMDRMQLHGDARVAAQQAFREGKQPRFPLRETLRQLRRACFGRFDLIRMFLEIQLQAAFSDGELHPNERIVLFVIAEELGISRAQFEQFLAMMEGGRHFGG-----QYQQHGRYQDHGQPRATLADACKVLGVKEHDDATTIKRAYRKLMSEHHPDKLVAKGLPPEMMDIAKQKAQSIQSAYDLIKKEKGFK
100389	GC_00000798		X_bovienii_LD3	3841	97	98	2	0	0.935728	0.887801	0.911134	O	Posttranslational modification, protein turnover, chaperones	COG1076	DnaJ domain-containing protein (DjlA) (PUBMED:15489435;11106641)			------------------------------MQYWGKLFGLIFGIASGAGFWGIVIGLLLGHVLDKVRMRNQRLS--DKGPTRQALFFRSTFQVLGHLTKAKGRVTETDIQLASQLMDRMQLHGDARVAAQQAFREGKQPRFPLRETLRQLRRACFGRFDLIRMFLEIQLQAAFSDGELHPNERIVLFVIAEELGISRAQFEQFLAMMEGGRHFGG-----QYQQHGRYQDHGQPRATLADACKVLGVKEYDDATVIKRAYRKLMSEHHPDKLVAKGLPPEMMDIAKQKAQSIQSAYDLIKKEKGFK
100390	GC_00000798		X_bovienii_LD45	1232	97	98	2	0	0.935728	0.887801	0.911134	O	Posttranslational modification, protein turnover, chaperones	COG1076	DnaJ domain-containing protein (DjlA) (PUBMED:15489435;11106641)			------------------------------MQYWGKLFGLIFGIASGAGFWGIVIGLLLGHVLDKVRMRNQRLS--DKGPTRQALFFRSTFQVLGHLTKAKGRVTETDIQLASQLMDRMQLHGDARVAAQQAFREGKQPRFPLRETLRQLRRACFGRFDLIRMFLEIQLQAAFSDGELHPNERIVLFVIAEELGISRAQFEQFLAMMEGGRHFGG-----QYQQHGRYQDHGQPRATLADACKVLGVKEYDDATVIKRAYRKLMSEHHPDKLVAKGLPPEMMDIAKQKAQSIQSAYDLIKKEKGFK
100391	GC_00000798		X_bovienii_LD5	379	97	98	2	0	0.935728	0.887801	0.911134	O	Posttranslational modification, protein turnover, chaperones	COG1076	DnaJ domain-containing protein (DjlA) (PUBMED:15489435;11106641)			------------------------------MQYWGKLFGLIFGIASGAGFWGIVIGLLLGHVLDKVRMRNQRLS--DKGPTRQALFFRSTFQVLGHLTKAKGRVTETDIQLASQLMDRMQLHGDARVAAQQAFREGKQPRFPLRETLRQLRRACFGRFDLIRMFLEIQLQAAFSDGELHPNERIVLFVIAEELGISRAQFEQFLAMMEGGRHFGG-----QYQQHGRYQDHGQPRATLADACKVLGVKEHDDATTIKRAYRKLMSEHHPDKLVAKGLPPEMMDIAKQKAQSIQSAYDLIKKEKGFK
100392	GC_00000798		X_bovienii_LD52	247	97	98	2	0	0.935728	0.887801	0.911134	O	Posttranslational modification, protein turnover, chaperones	COG1076	DnaJ domain-containing protein (DjlA) (PUBMED:15489435;11106641)			------------------------------MQYWGKLFGLIFGIASGAGFWGIVIGLLLGHVLDKVRMRNQRLS--DKGPTRQALFFRSTFQVLGHLTKAKGRVTETDIQLASQLMDRMQLHGDARVAAQQAFREGKQPRFPLRETLRQLRRACFGRFDLIRMFLEIQLQAAFSDGELHPNERIVLFVIAEELGISRAQFEQFLAMMEGGRHFGG-----QYQQHGRYQDHGQPRATLADACKVLGVKEHDDATTIKRAYRKLMSEHHPDKLVAKGLPPEMMDIAKQKAQSIQSAYDLIKKEKGFK
100393	GC_00000798		X_bovienii_LD8	329	97	98	2	0	0.935728	0.887801	0.911134	O	Posttranslational modification, protein turnover, chaperones	COG1076	DnaJ domain-containing protein (DjlA) (PUBMED:15489435;11106641)			------------------------------MQYWGKLFGLIFGIASGAGFWGIVIGLLLGHVLDKVRMRNQRLS--DKGPTRQALFFRSTFQVLGHLTKAKGRVTETDIQLASQLMDRMQLHGDARVAAQQAFREGKQPRFPLRETLRQLRRACFGRFDLIRMFLEIQLQAAFSDGELHPNERIVLFVIAEELGISRAQFEQFLAMMEGGRHFGG-----QYQQHGRYQDHGQPRATLADACKVLGVKEYDDATVIKRAYRKLMSEHHPDKLVAKGLPPEMMDIAKQKAQSIQSAYDLIKKEKGFK
100394	GC_00000798		X_bovienii_MC10	1474	97	98	2	0	0.935728	0.887801	0.911134	O	Posttranslational modification, protein turnover, chaperones	COG1076	DnaJ domain-containing protein (DjlA) (PUBMED:15489435;11106641)			------------------------------MQYWGKLFGLIFGIASGAGFWGIVIGLLLGHVLDKVRMRNQRLS--DKGPTRQALFFRSTFQVLGHLTKAKGRVTETDIQLASQLMDRMQLHGDARVAAQQAFREGKQPRFPLRETLRQLRRACFGRFDLIRMFLEIQLQAAFSDGELHPNERIVLFVIAEELGISRAQFEQFLAMMEGGRHFGG-----QYQQHGRYQDHGQPRATLADACKVLGVKEHDDATTIKRAYRKLMSEHHPDKLVAKGLPPEMMDIAKQKAQSIQSAYDLIKKEKGFK
100395	GC_00000798		X_bovienii_MC11	335	97	98	2	0	0.935728	0.887801	0.911134	O	Posttranslational modification, protein turnover, chaperones	COG1076	DnaJ domain-containing protein (DjlA) (PUBMED:15489435;11106641)			------------------------------MQYWGKLFGLIFGIASGAGFWGIVIGLLLGHVLDKVRMRNQRLS--DKGSTRQALFFRSTFQVLGHLTKAKGRVTETDIQLASQLMDRMQLHGDARVAAQQAFREGKQPRFPLRETLRQLRRACFGRFDLIRMFLEIQLQAAFSDGELHPNERIVLFVIAEELGISRAQFEQFLAMMEGGRHFGG-----QYQQHGRYQDHGQPRATLADACKVLGVKEHDDATTIKRAYRKLMSEHHPDKLVAKGLPPEMMDIAKQKAQSIQSAYDLIKKEKGFK
100396	GC_00000798		X_bovienii_MC15	1979	97	98	2	0	0.935728	0.887801	0.911134	O	Posttranslational modification, protein turnover, chaperones	COG1076	DnaJ domain-containing protein (DjlA) (PUBMED:15489435;11106641)			------------------------------MQYWGKLFGLIFGIASGAGFWGIVIGLLLGHVLDKVRMRNQRLS--DKGSTRQALFFRSTFQVLGHLTKAKGRVTETDIQLASQLMDRMQLHGDARVAAQQAFREGKQPRFPLRETLRQLRRACFGRFDLIRMFLEIQLQAAFSDGELHPNERIVLFVIAEELGISRAQFEQFLAMMEGGRHFGG-----QYQQHGRYQDHGQPRATLADACKVLGVKEHDDATTIKRAYRKLMSEHHPDKLVAKGLPPEMMDIAKQKAQSIQSAYDLIKKEKGFK
100397	GC_00000798		X_bovienii_MC19	3703	97	98	2	0	0.935728	0.887801	0.911134	O	Posttranslational modification, protein turnover, chaperones	COG1076	DnaJ domain-containing protein (DjlA) (PUBMED:15489435;11106641)			------------------------------MQYWGKLFGLIFGIASGAGFWGIVIGLLLGHVLDKVRMRNQRLS--DKGPTRQALFFRSTFQVLGHLTKAKGRVTETDIQLASQLMDRMQLHGDARVAAQQAFREGKQPRFPLRETLRQLRRACFGRFDLIRMFLEIQLQAAFSDGELHPNERIVLFVIAEELGISRAQFEQFLAMMEGGRHFGG-----QYQQHGRYQDHGQPRATLADACKVLGVKEHDDATTIKRAYRKLMSEHHPDKLVAKGLPPEMMDIAKQKAQSIQSAYDLIKKEKGFK
100398	GC_00000798		X_bovienii_MC200	4006	97	98	2	0	0.935728	0.887801	0.911134	O	Posttranslational modification, protein turnover, chaperones	COG1076	DnaJ domain-containing protein (DjlA) (PUBMED:15489435;11106641)			------------------------------MQYWGKLFGLIFGIASGAGFWGIVIGLLLGHVLDKVRMRNQRLS--DKGPTRQALFFRSTFQVLGHLTKAKGRVTETDIQLASQLMDRMQLHGDARVAAQQAFREGKQPRFPLRETLRQLRRACFGRFDLIRMFLEIQLQAAFSDGELHPNERIVLFVIAEELGISRAQFEQFLAMMEGGRHFSG-----QYQQHGRYQDHGQPRATLADACKVLGVKEHDDATTIKRAYRKLMSEHHPDKLVAKGLPPEMMDIAKQKAQSIQSAYDLIKKEKGFK
100400	GC_00000798		X_bovienii_MC211	334	97	98	2	0	0.935728	0.887801	0.911134	O	Posttranslational modification, protein turnover, chaperones	COG1076	DnaJ domain-containing protein (DjlA) (PUBMED:15489435;11106641)			------------------------------MQYWGKLFGLIFGIASGAGFWGIVIGLLLGHVLDKVRMRNQRLS--DKGPTRQALFFRSTFQVLGHLTKAKGRVTETDIQLASQLMDRMQLHGDARVAAQQAFREGKQPRFPLRETLRQLRRACFGRFDLIRMFLEIQLQAAFSDGELHPNERIVLFVIAEELGISRAQFEQFLAMMEGGRHFGG-----QYQQHGRYQDHGQPRATLADACKVLGVKEHDDATTIKRAYRKLMSEHHPDKLVAKGLPPEMMDIAKQKAQSIQSAYDLIKKEKGFK
100401	GC_00000798		X_bovienii_MC214	1782	97	98	2	0	0.935728	0.887801	0.911134	O	Posttranslational modification, protein turnover, chaperones	COG1076	DnaJ domain-containing protein (DjlA) (PUBMED:15489435;11106641)			------------------------------MQYWGKLFGLIFGIASGAGFWGIVIGLLLGHVLDKVRMRNQRLS--DKGPTRQALFFRSTFQVLGHLTKAKGRVTETDIQLASQLMDRMQLHGDARVAAQQAFREGKQPRFPLRETLRQLRRACFGRFDLIRMFLEIQLQAAFSDGELHPNERIVLFVIAEELGISRAQFEQFLAMMEGGRHFGG-----QYQQHGRYQDHGQPRATLADACKVLGVKEHDDATTIKRAYRKLMSEHHPDKLVAKGLPPEMMDIAKQKAQSIQSAYDLIKKEKGFK
100402	GC_00000798		X_bovienii_MC216	812	97	98	2	0	0.935728	0.887801	0.911134	O	Posttranslational modification, protein turnover, chaperones	COG1076	DnaJ domain-containing protein (DjlA) (PUBMED:15489435;11106641)			------------------------------MQYWGKLFGLIFGIASGAGFWGIVIGLLLGHVLDKVRMRNQRLS--DKGPTRQALFFRSTFQVLGHLTKAKGRVTETDIQLASQLMDRMQLHGDARVAAQQAFREGKQPRFPLRETLRQLRRACFGRFDLIRMFLEIQLQAAFSDGELHPNERIVLFVIAEELGISRAQFEQFLAMMEGGRHFGG-----QYQQHGRYQDHGQPRATLADACKVLGVKEHDDATTIKRAYRKLMSEHHPDKLVAKGLPPEMMDIAKQKAQSIQSAYDLIKKEKGFK
100403	GC_00000798		X_bovienii_MC218	637	97	98	2	0	0.935728	0.887801	0.911134	O	Posttranslational modification, protein turnover, chaperones	COG1076	DnaJ domain-containing protein (DjlA) (PUBMED:15489435;11106641)			------------------------------MQYWGKLFGLIFGIASGAGFWGIVIGLLLGHVLDKVRMRNQRLS--DKGPTRQALFFRSTFQVLGHLTKAKGRVTETDIQLASQLMDRMQLHGDARVAAQQAFREGKQPRFPLRETLRQLRRACFGRFDLIRMFLEIQLQAAFSDGELHPNERIVLFVIAEELGISRAQFEQFLAMMEGGRHFGG-----QYQQHGRYQDHGQPRATLADACKVLGVKEHDDATTIKRAYRKLMSEHHPDKLVAKGLPPEMMDIAKQKAQSIQSAYDLIKKEKGFK
100404	GC_00000798		X_bovienii_MC221	2668	97	98	2	0	0.935728	0.887801	0.911134	O	Posttranslational modification, protein turnover, chaperones	COG1076	DnaJ domain-containing protein (DjlA) (PUBMED:15489435;11106641)			------------------------------MQYWGKLFGLIFGIASGAGFWGIVIGLLLGHVLDKVRMRNQRLS--DKGPTRQALFFRSTFQVLGHLTKAKGRVTETDIQLASQLMDRMQLHGDARVAAQQAFREGKQPRFPLRETLRQLRRACFGRFDLIRMFLEIQLQAAFSDGELHPNERIVLFVIAEELGISRAQFEQFLAMMEGGRHFGG-----QYQQHGRYQDHGQPRATLADACKVLGVKEHDDATTIKRAYRKLMSEHHPDKLVAKGLPPEMMDIAKQKAQSIQSAYDLIKKEKGFK
100405	GC_00000798		X_bovienii_MC226	1815	97	98	2	0	0.935728	0.887801	0.911134	O	Posttranslational modification, protein turnover, chaperones	COG1076	DnaJ domain-containing protein (DjlA) (PUBMED:15489435;11106641)			------------------------------MQYWGKLFGLIFGIASGAGFWGIVIGLLLGHVLDKVRMRNQRLS--DKGPTRQALFFRSTFQVLGHLTKAKGRVTETDIQLASQLMDRMQLHGDARVAAQQAFREGKQPRFPLRETLRQLRRACFGRFDLIRMFLEIQLQAAFSDGELHPNERIVLFVIAEELGISRAQFEQFLAMMEGGRHFGG-----QYQQHGRYQDHGQPRATLADACKVLGVKEYDDATVIKRAYRKLMSEHHPDKLVAKGLPPEMMDIAKQKAQSIQSAYDLIKKEKGFK
100406	GC_00000798		X_bovienii_MC228	1211	97	98	2	0	0.935728	0.887801	0.911134	O	Posttranslational modification, protein turnover, chaperones	COG1076	DnaJ domain-containing protein (DjlA) (PUBMED:15489435;11106641)			------------------------------MQYWGKLFGLIFGIASGAGFWGIVIGLLLGHVLDKVRMRNQRLS--DKGPTRQALFFRSTFQVLGHLTKAKGRVTETDIQLASQLMDRMQLHGDARVAAQQAFREGKQPRFPLRETLRQLRRACFGRFDLIRMFLEIQLQAAFSDGELHPNERIVLFVIAEELGISRAQFEQFLAMMEGGRHFGG-----QYQQHGRYQDHGQPRATLADACKVLGVKEHDDATTIKRAYRKLMSEHHPDKLVAKGLPPEMMDIAKQKAQSIQSAYDLIKKEKGFK
100407	GC_00000798		X_bovienii_MC233	381	97	98	2	0	0.935728	0.887801	0.911134	O	Posttranslational modification, protein turnover, chaperones	COG1076	DnaJ domain-containing protein (DjlA) (PUBMED:15489435;11106641)			------------------------------MQYWGKLFGLIFGIASGAGFWGIVIGLLLGHVLDKVRMRNQRLS--DKGPTRQALFFRSTFQVLGHLTKAKGRVTETDIQLASQLMDRMQLHGDARVAAQQAFREGKQPRFPLRETLRQLRRACFGRFDLIRMFLEIQLQAAFSDGELHPNERIVLFVIAEELGISRAQFEQFLAMMEGGRHFGG-----QYQQHGRYQDHGQPRATLADACKVLGVKEHDDATTIKRAYRKLMSEHHPDKLVAKGLPPEMMDIAKQKAQSIQSAYDLIKKEKGFK
100408	GC_00000798		X_bovienii_MC235	1316	97	98	2	0	0.935728	0.887801	0.911134	O	Posttranslational modification, protein turnover, chaperones	COG1076	DnaJ domain-containing protein (DjlA) (PUBMED:15489435;11106641)			------------------------------MQYWGKLFGLIFGIASGAGFWGIVIGLLLGHVLDKVRMRNQRLS--DKGPTRQALFFRSTFQVLGHLTKAKGRVTETDIQLASQLMDRMQLHGDARVAAQQAFREGKQPRFPLRETLRQLRRACFGRFDLIRMFLEIQLQAAFSDGELHPNERIVLFVIAEELGISRAQFEQFLAMMEGGRHFGG-----QYQQHGRYQDHGQPRATLADACKVLGVKEHDDATTIKRAYRKLMSEHHPDKLVAKGLPPEMMDIAKQKAQSIQSAYDLIKKEKGFK
100409	GC_00000798		X_bovienii_MC239	49	97	98	2	0	0.935728	0.887801	0.911134	O	Posttranslational modification, protein turnover, chaperones	COG1076	DnaJ domain-containing protein (DjlA) (PUBMED:15489435;11106641)			------------------------------MQYWGKLFGLIFGIASGAGFWGIVIGLLLGHVLDKVRMRNQRLS--DKGPTRQALFFRSTFQVLGHLTKAKGRVTETDIQLASQLMDRMQLHGDARVAAQQAFREGKQPRFPLRETLRQLRRACFGRFDLIRMFLEIQLQAAFSDGELHPNERIVLFVIAEELGISRAQFEQFLAMMEGGRHFGG-----QYQQHGRYQDHGQPRATLADACKVLGVKEHDDATTIKRAYRKLMSEHHPDKLVAKGLPPEMMDIAKQKAQSIQSAYDLIKKEKGFK
100410	GC_00000798		X_bovienii_MC241	2706	97	98	2	0	0.935728	0.887801	0.911134	O	Posttranslational modification, protein turnover, chaperones	COG1076	DnaJ domain-containing protein (DjlA) (PUBMED:15489435;11106641)			------------------------------MQYWGKLFGLIFGIASGAGFWGIVIGLLLGHVLDKVRMRNQRLS--DKGSTRQALFFRSTFQVLGHLTKAKGRVTETDIQLASQLMDRMQLHGDARVAAQQAFREGKQPRFPLRETLRQLRRACFGRFDLIRMFLEIQLQAAFSDGELHPNERIVLFVIAEELGISRAQFEQFLAMMEGGRHFGG-----QYQQHGRYQDHGQPRATLADACKVLGVKEHDDATTIKRAYRKLMSEHHPDKLVAKGLPPEMMDIAKQKAQSIQSAYDLIKKEKGFK
100411	GC_00000798		X_bovienii_MC250	1129	97	98	2	0	0.935728	0.887801	0.911134	O	Posttranslational modification, protein turnover, chaperones	COG1076	DnaJ domain-containing protein (DjlA) (PUBMED:15489435;11106641)			------------------------------MQYWGKLFGLIFGIASGAGFWGIVIGLLLGHVLDKVRMRNQRLS--DKGSTRQALFFRSTFQVLGHLTKAKGRVTETDIQLASQLMDRMQLHGDARVAAQQAFREGKQPRFPLRETLRQLRRACFGRFDLIRMFLEIQLQAAFSDGELHPNERIVLFVIAEELGISRAQFEQFLAMMEGGRHFGG-----QYQQHGRYQDHGQPRATLADACKVLGVKEHDDATTIKRAYRKLMSEHHPDKLVAKGLPPEMMDIAKQKAQSIQSAYDLIKKEKGFK
100412	GC_00000798		X_bovienii_MC255	3744	97	98	2	0	0.935728	0.887801	0.911134	O	Posttranslational modification, protein turnover, chaperones	COG1076	DnaJ domain-containing protein (DjlA) (PUBMED:15489435;11106641)			------------------------------MQYWGKLFGLIFGIASGAGFWGIVIGLLLGHVLDKVRMRNQRLS--DKGPTRQALFFRSTFQVLGHLTKAKGRVTETDIQLASQLMDRMQLHGDARVAAQQAFREGKQPRFPLRETLRQLRRACFGRFDLIRMFLEIQLQAAFSDGELHPNERIVLFVIAEELGISRAQFEQFLAMMEGGRHFGG-----QYQQHGRYQDHGQPRATLADACKVLGVKEHDDATTIKRAYRKLMSEHHPDKLVAKGLPPEMMDIAKQKAQSIQSAYDLIKKEKGFK
100413	GC_00000798		X_bovienii_MC266	47	97	98	2	0	0.935728	0.887801	0.911134	O	Posttranslational modification, protein turnover, chaperones	COG1076	DnaJ domain-containing protein (DjlA) (PUBMED:15489435;11106641)			------------------------------MQYWGKLFGLIFGIASGAGFWGIVIGLLLGHVLDKVRMRNQRLS--DKGPTRQALFFRSTFQVLGHLTKAKGRVTETDIQLASQLMDRMQLHGDARVAAQQAFREGKQPRFPLRETLRQLRRACFGRFDLIRMFLEIQLQAAFSDGELHPNERIVLFVIAEELGISRAQFEQFLAMMEGGRHFGG-----QYQQHGRYQDHGQPRATLADACKVLGVKEHDDATTIKRAYRKLMSEHHPDKLVAKGLPPEMMDIAKQKAQSIQSAYDLIKKEKGFK
100414	GC_00000798		X_bovienii_MC44	1165	97	98	2	0	0.935728	0.887801	0.911134	O	Posttranslational modification, protein turnover, chaperones	COG1076	DnaJ domain-containing protein (DjlA) (PUBMED:15489435;11106641)			------------------------------MQYWGKLFGLIFGIASGAGFWGIVIGLLLGHVLDKVRMRNQRLS--DKGPTRQALFFRSTFQVLGHLTKAKGRVTETDIQLASQLMDRMQLHGDARVAAQQAFREGKQPRFPLRETLRQLRRACFGRFDLIRMFLEIQLQAAFSDGELHPNERIVLFVIAEELGISRAQFEQFLAMMEGGRHFGG-----QYQQHGRYQDHGQPRATLADACKVLGVKEHDDATTIKRAYRKLMSEHHPDKLVAKGLPPEMMDIAKQKAQSIQSAYDLIKKEKGFK
100415	GC_00000798		X_bovienii_MC47	3730	97	98	2	0	0.935728	0.887801	0.911134	O	Posttranslational modification, protein turnover, chaperones	COG1076	DnaJ domain-containing protein (DjlA) (PUBMED:15489435;11106641)			------------------------------MQYWGKLFGLIFGIASGAGFWGIVIGLLLGHVLDKVRMRNQRLS--DKGPTRQALFFRSTFQVLGHLTKAKGRVTETDIQLASQLMDRMQLHGDARVAAQQAFREGKQPRFPLRETLRQLRRACFGRFDLIRMFLEIQLQAAFSDGELHPNERIVLFVIAEELGISRAQFEQFLAMMEGGRHFGG-----QYQQHGRYQDHGQPRATLADACKVLGVKEHDDATTIKRAYRKLMSEHHPDKLVAKGLPPEMMDIAKQKAQSIQSAYDLIKKEKGFK
100416	GC_00000798		X_bovienii_MC52	2096	97	98	2	0	0.935728	0.887801	0.911134	O	Posttranslational modification, protein turnover, chaperones	COG1076	DnaJ domain-containing protein (DjlA) (PUBMED:15489435;11106641)			------------------------------MQYWGKLFGLIFGIASGAGFWGIVIGLLLGHVLDKVRMRNQRLS--DKGPTRQALFFRSTFQVLGHLTKAKGRVTETDIQLASQLMDRMQLHGDARVAAQQAFREGKQPRFPLRETLRQLRRACFGRFDLIRMFLEIQLQAAFSDGELHPNERIVLFVIAEELGISRAQFEQFLAMMEGGRHFGG-----QYQQHGRYQDHGQPRATLADACKVLGVKEHDDATTIKRAYRKLMSEHHPDKLVAKGLPPEMMDIAKQKAQSIQSAYDLIKKEKGFK
100417	GC_00000798		X_bovienii_MC59	47	97	98	2	0	0.935728	0.887801	0.911134	O	Posttranslational modification, protein turnover, chaperones	COG1076	DnaJ domain-containing protein (DjlA) (PUBMED:15489435;11106641)			------------------------------MQYWGKLFGLIFGIASGAGFWGIVIGLLLGHVLDKVRMRNQRLS--DKGPTRQALFFRSTFQVLGHLTKAKGRVTETDIQLASQLMDRMQLHGDARVAAQQAFREGKQPRFPLRETLRQLRRACFGRFDLIRMFLEIQLQAAFSDGELHPNERIVLFVIAEELGISRAQFEQFLAMMEGGRHFGG-----QYQQHGRYQDHGQPRATLADACKVLGVKEHDDATTIKRAYRKLMSEHHPDKLVAKGLPPEMMDIAKQKAQSIQSAYDLIKKEKGFK
100418	GC_00000798		X_bovienii_MC66	1226	97	98	2	0	0.935728	0.887801	0.911134	O	Posttranslational modification, protein turnover, chaperones	COG1076	DnaJ domain-containing protein (DjlA) (PUBMED:15489435;11106641)			------------------------------MQYWGKLFGLIFGIASGAGFWGIVIGLLLGHVLDKVRMRNQRLS--DKGPTRQALFFRSTFQVLGHLTKAKGRVTETDIQLASQLMDRMQLHGDARVAAQQAFREGKQPRFPLRETLRQLRRACFGRFDLIRMFLEIQLQAAFSDGELHPNERIVLFVIAEELGISRAQFEQFLAMMEGGRHFSG-----QYQQHGRYQDHGQPRATLADACKVLGVKEHDDATTIKRAYRKLMSEHHPDKLVAKGLPPEMMDIAKQKAQSIQSAYDLIKKEKGFK
100419	GC_00000798		X_bovienii_MC67	47	97	98	2	0	0.935728	0.887801	0.911134	O	Posttranslational modification, protein turnover, chaperones	COG1076	DnaJ domain-containing protein (DjlA) (PUBMED:15489435;11106641)			------------------------------MQYWGKLFGLIFGIASGAGFWGIVIGLLLGHVLDKVRMRNQRLS--DKGPTRQALFFRSTFQVLGHLTKAKGRVTETDIQLASQLMDRMQLHGDARVAAQQAFREGKQPRFPLRETLRQLRRACFGRFDLIRMFLEIQLQAAFSDGELHPNERIVLFVIAEELGISRAQFEQFLAMMEGGRHFGG-----QYQQHGRYQDHGQPRATLADACKVLGVKEHDDATTIKRAYRKLMSEHHPDKLVAKGLPPEMMDIAKQKAQSIQSAYDLIKKEKGFK
100420	GC_00000798		X_bovienii_MC78	2875	97	98	2	0	0.935728	0.887801	0.911134	O	Posttranslational modification, protein turnover, chaperones	COG1076	DnaJ domain-containing protein (DjlA) (PUBMED:15489435;11106641)			------------------------------MQYWGKLFGLIFGIASGAGFWGIVIGLLLGHVLDKVRMRNQRLS--DKGPTRQALFFRSTFQVLGHLTKAKGRVTETDIQLASQLMDRMQLHGDARVAAQQAFREGKQPRFPLRETLRQLRRACFGRFDLIRMFLEIQLQAAFSDGELHPNERIVLFVIAEELGISRAQFEQFLAMMEGGRHFGG-----QYQQHGRYQDHGQPRATLADACKVLGVKEHDDATTIKRAYRKLMSEHHPDKLVAKGLPPEMMDIAKQKAQSIQSAYDLIKKEKGFK
100421	GC_00000798		X_bovienii_MC81	2346	97	98	2	0	0.935728	0.887801	0.911134	O	Posttranslational modification, protein turnover, chaperones	COG1076	DnaJ domain-containing protein (DjlA) (PUBMED:15489435;11106641)			------------------------------MQYWGKLFGLIFGIASGAGFWGIVIGLLLGHVLDKVRMRNQRLS--DKGPTRQALFFRSTFQVLGHLTKAKGRVTETDIQLASQLMDRMQLHGDARVAAQQAFREGKQPRFPLRETLRQLRRACFGRFDLIRMFLEIQLQAAFSDGELHPNERIVLFVIAEELGISRAQFEQFLAMMEGGRHFGG-----QYQQHGRYQDHGQPRATLADACKVLGVKEHDDATTIKRAYRKLMSEHHPDKLVAKGLPPEMMDIAKQKAQSIQSAYDLIKKEKGFK
100422	GC_00000798		X_bovienii_MC94	1262	97	98	2	0	0.935728	0.887801	0.911134	O	Posttranslational modification, protein turnover, chaperones	COG1076	DnaJ domain-containing protein (DjlA) (PUBMED:15489435;11106641)			------------------------------MQYWGKLFGLIFGIASGAGFWGIVIGLLLGHVLDKVRMRNQRLS--DKGPTRQALFFRSTFQVLGHLTKAKGRVTETDIQLASQLMDRMQLHGDARVAAQQAFREGKQPRFPLRETLRQLRRACFGRFDLIRMFLEIQLQAAFSDGELHPNERIVLFVIAEELGISRAQFEQFLAMMEGGRHFSG-----QYQQHGRYQDHGQPRATLADACKVLGVKEHDDATTIKRAYRKLMSEHHPDKLVAKGLPPEMMDIAKQKAQSIQSAYDLIKKEKGFK
100423	GC_00000798		X_bovienii_MC95	2013	97	98	2	0	0.935728	0.887801	0.911134	O	Posttranslational modification, protein turnover, chaperones	COG1076	DnaJ domain-containing protein (DjlA) (PUBMED:15489435;11106641)			------------------------------MQYWGKLFGLIFGIASGAGFWGIVIGLLLGHVLDKVRMRNQRLS--DKGPTRQALFFRSTFQVLGHLTKAKGRVTETDIQLASQLMDRMQLHGDARVAAQQAFREGKQPRFPLRETLRQLRRACFGRFDLIRMFLEIQLQAAFSDGELHPNERIVLFVIAEELGISRAQFEQFLAMMEGGRHFGG-----QYQQHGRYQDHGQPRATLADACKVLGVKEHDDATTIKRAYRKLMSEHHPDKLVAKGLPPEMMDIAKQKAQSIQSAYDLIKKEKGFK
100424	GC_00000798		X_bovienii_MC96	1183	97	98	2	0	0.935728	0.887801	0.911134	O	Posttranslational modification, protein turnover, chaperones	COG1076	DnaJ domain-containing protein (DjlA) (PUBMED:15489435;11106641)			------------------------------MQYWGKLFGLIFGIASGAGFWGIVIGLLLGHVLDKVRMRNQRLS--DKGPTRQALFFRSTFQVLGHLTKAKGRVTETDIQLASQLMDRMQLHGDARVAAQQAFREGKQPRFPLRETLRQLRRACFGRFDLIRMFLEIQLQAAFSDGELHPNERIVLFVIAEELGISRAQFEQFLAMMEGGRHFGG-----QYQQHGRYQDHGQPRATLADACKVLGVKEHDDATTIKRAYRKLMSEHHPDKLVAKGLPPEMMDIAKQKAQSIQSAYDLIKKEKGFK
100425	GC_00000798		X_bovienii_MM1	1298	97	98	2	0	0.935728	0.887801	0.911134	O	Posttranslational modification, protein turnover, chaperones	COG1076	DnaJ domain-containing protein (DjlA) (PUBMED:15489435;11106641)			------------------------------MQYWGKLFGLIFGIASGAGFWGIVIGLLLGHVLDKVRMRNQRLS--DKGPTRQALFFRSTFQVLGHLTKAKGRVTETDIQLASQLMDRMQLHGDARVAAQQAFREGKQPRFPLRETLRQLRRACFGRFDLIRMFLEIQLQAAFSDGELHPNERIVLFVIAEELGISRAQFEQFLAMMEGGRHFGG-----QYQQHGRYQDHGQPRATLADACKVLGVKEYDDATVIKRAYRKLMSEHHPDKLVAKGLPPEMMDIAKQKAQSIQSAYDLIKKEKGFK
100426	GC_00000798		X_bovienii_MM17	2181	97	98	2	0	0.935728	0.887801	0.911134	O	Posttranslational modification, protein turnover, chaperones	COG1076	DnaJ domain-containing protein (DjlA) (PUBMED:15489435;11106641)			------------------------------MQYWGKLFGLIFGIASGAGFWGIVIGLLLGHVLDKVRMRNQRLS--DKGPTRQALFFRSTFQVLGHLTKAKGRVTETDIQLASQLMDRMQLHGDARVAAQQAFREGKQPRFPLRETLRQLRRACFGRFDLIRMFLEIQLQAAFSDGELHPNERIVLFVIAEELGISRAQFEQFLAMMEGGRHFGG-----QYQQHGRYQDHGQPRATLADACKVLGVKEHDDATTIKRAYRKLMSEHHPDKLVAKGLPPEMMDIAKQKAQSIQSAYDLIKKEKGFK
100427	GC_00000798		X_bovienii_Oregonense	256	97	98	2	0	0.935728	0.887801	0.911134	O	Posttranslational modification, protein turnover, chaperones	COG1076	DnaJ domain-containing protein (DjlA) (PUBMED:15489435;11106641)			------------------------------MQYWGKLFGLIFGIASGAGFWGIVIGLLLGHVLDKVRMRNQRLS--DKGPTRQALFFRSTFQVLGHLTKAKGRVTETDIQLASQLMDRMQLHGDARVAAQQAFREGKQPRFPLRETLRQLRRACFGRFDLIRMFLEIQLQAAFSDGELHPNERIVLFVIAEELGISRAQFEQFLAMMEGGRHFGG-----QYQQHGRYQDHGQPRATLADACKVLGVKEHDDATTIKRAYRKLMSEHHPDKLVAKGLPPEMMDIAKQKAQSIQSAYDLIKKEKGFK
100428	GC_00000798		X_bovienii_Punta	2818	97	98	2	0	0.935728	0.887801	0.911134	O	Posttranslational modification, protein turnover, chaperones	COG1076	DnaJ domain-containing protein (DjlA) (PUBMED:15489435;11106641)			------------------------------MQYWGKLFGLIFGIASGAGFWGIVIGLLLGHVLDKVRMRNQRLS--DKGPSRQALFFRSTFQILGHLTKAKGRVTETDIQLASQLMDRMQLHGDARVAAQQAFREGKQPRFPLRETLRQLRRACFGRFDLIRMFLEIQLQAAFSDGELHPNERIVLFVIAEELGISRAQFEQFLAMMEGGRHFGG-----QYQQHGRYQDHGQPRATLADACKVLGVKEHDDATTIKRAYRKLMSEHHPDKLVAKGLPPEMMDIAKQKAQSIQSAYDLIKKEKGFK
100429	GC_00000798		X_bovienii_SS_2004	1540	97	98	2	0	0.935728	0.887801	0.911134	O	Posttranslational modification, protein turnover, chaperones	COG1076	DnaJ domain-containing protein (DjlA) (PUBMED:15489435;11106641)			------------------------------MQYWGKLFGLIFGIASGAGFWGIVIGLLLGHVLDKVRMRNQRLS--DKGPTRQALFFRSTFQVLGHLTKAKGRVTETDIQLASQLMDRMQLHGDARVAAQQAFREGKQLRFPLRETLRQLRRACFGRFDLIRMFLEIQLQAAFSDGELHPNERIVLFVIAEELGISRPQFEQFLAMMEGGRHFGG-----QYQQHGRYQEHGQPRATLADACKVLGVKEHDEATVIKRAYRKLMSEHHPDKLVAKGLPPEMMDIAKQKAQSIQSAYDLIKKEKGFK
100430	GC_00000798		X_bovienii_feltiaeML	3403	97	98	2	0	0.935728	0.887801	0.911134	O	Posttranslational modification, protein turnover, chaperones	COG1076	DnaJ domain-containing protein (DjlA) (PUBMED:15489435;11106641)			------------------------------MQYWGKLFGLIFGIASGAGFWGIVIGLLLGHVLDKVRMRNQRLS--DKGPSRQALFFRSTFQILGHLTKAKGRVTETDIQLASQLMDRMQLHGDARVAAQQAFREGKQPRFPLRETLRQLRRACFGRFDLIRMFLEIQLQAAFSDGELHPNERIVLFVIAEELGISRAQFEQFLAMMEGGRHFGG-----QYQQHGRYQDHGQPRATLADACKVLGVKEHDDATTIKRAYRKLMSEHHPDKLVAKGLPPEMMDIAKQKAQSIQSAYDLIKKEKGFK
100431	GC_00000798		X_bovienii_feltiae_FR	3939	97	98	2	0	0.935728	0.887801	0.911134	O	Posttranslational modification, protein turnover, chaperones	COG1076	DnaJ domain-containing protein (DjlA) (PUBMED:15489435;11106641)			------------------------------MQYWGKLFGLIFGIASGAGFWGIVIGLLLGHVLDKVRMRNQRLS--DKGPSRQALFFRSTFQILGHLTKAKGRVTETDIQLASQLMDRMQLHGDARVAAQQAFREGKQPRFPLRETLRQLRRACFGRFDLIRMFLEIQLQAAFSDGELHPNERIVLFVIAEELGISRAQFEQFLAMMEGGRHFGG-----QYQQHGRYQDHGQPRATLADACKVLGVKEHDDATTIKRAYRKLMSEHHPDKLVAKGLPPEMMDIAKQKAQSIQSAYDLIKKEKGFK
100432	GC_00000798		X_budapestensis_T	1005	97	98	2	0	0.935728	0.887801	0.911134	O	Posttranslational modification, protein turnover, chaperones	COG1076	DnaJ domain-containing protein (DjlA) (PUBMED:15489435;11106641)			------------------------------MQYWGKLLGLIFGIASGAGFWGIVIGVLLGHILDKIRISNQGTS--AKKPSRQALFFRSTFQILGHLTKSKGRVTETDIQLASQLMDRMQLHGEARIAAQRAFREGKHPEFPLRETLRQLRRACFGRFDLIRMFLEIQLQAAFADGELHPNERKVLFVIAEELGISRIQFEQFLAMMEGGRHFGG-----QYQQHGHYQGPGQQRATLEDACKVLGVNQNDQATTIKRAYRKLMSEHHPDKLVAKGLPPEMMEIAKQKAQSIQSAYDLIKKEKGFK
100433	GC_00000798		X_cabanillasii_JM26	2020	97	98	2	0	0.935728	0.887801	0.911134	O	Posttranslational modification, protein turnover, chaperones	COG1076	DnaJ domain-containing protein (DjlA) (PUBMED:15489435;11106641)			------------------------------MQYWGKLLGLIFGIASGAGFWGIVTGVLLGHILDKIRIHDQGTP--AKNPSRQALFFRSTFQILGHLTKSKGRVTETDIQLASQLMDRMQLHGEARIAAQRAFREGKHPEFPLRETLRQLRRACFGRFDLIRMFLEIQLQAAFADGELHPNERTVLFVIAEELGISRIQFEQFLAMMEGGRHFDG-----QYQQHGHYRESGQQRATLEDACKVLGVNQNDDAATIKRAYRKLMSEHHPDKLVAKGLPPEMMEIAKQKAQSIQSAYDLIKKEKGFK
100434	GC_00000798		X_cabanillasii_T	1599	97	98	2	0	0.935728	0.887801	0.911134	O	Posttranslational modification, protein turnover, chaperones	COG1076	DnaJ domain-containing protein (DjlA) (PUBMED:15489435;11106641)			------------------------------MQYWGKLLGLIFGIASGAGFWGIVTGVLLGHILDKIRIHNQGTP--AKNPSRQALFFRSTFQILGHLTKSKGRVTETDIQLASQLMDRMQLHGEARIAAQRAFREGKHPEFPLRETLRQLRRACFGRFDLIRMFLEIQLQAAFADGELHPNERTVLFVIAEELGISRIQFEQFLAMMEGGRHFDG-----QYQQHGHYRESGQQRATLEDACKVLGVNQNDDAATIKRAYRKLMSEHHPDKLVAKGLPPEMMEIAKQKAQSIQSAYDLIKKEKGFK
100435	GC_00000798		X_doucetiae_T	3094	97	98	2	0	0.935728	0.887801	0.911134	O	Posttranslational modification, protein turnover, chaperones	COG1076	DnaJ domain-containing protein (DjlA) (PUBMED:15489435;11106641)			----MLLGTELNGEYDNAKLRSGHWGIEDYMQYWGKLFGLIFGIASGAGFWGIVIGLLLGHLLDKIRMQKLGRK--PKGPTRQALFFRSTFQVLGHLTKAKGRVTETDIQLATQLMNRMQLHGEARLSAQQAFREGKQPQFPLRETLRQLRRACFGRFDLIRMFLEIQLQAAFADGELHPNERKVLFVIAEELGISRLQFEQFLAMMEGGRHFDGHQQEEQYQQHGHYHGHRQQRATLEDACKVLGVKEQDDATTIKRAYRKLMSEHHPDKLVAKGLPPEMMELAKQKAQSIQAAYDLIKKEQGFK
100436	GC_00000798		X_eapokensis_T	2801	97	98	2	0	0.935728	0.887801	0.911134	O	Posttranslational modification, protein turnover, chaperones	COG1076	DnaJ domain-containing protein (DjlA) (PUBMED:15489435;11106641)			------------------------------MQYWGKLFGLIFGIASGAGFWGIVIGLVLGHIFDKIRMQKLGRT--TKNPTRQALFFRSTFQVLGHLTKAKGRVTETDIQLATQLMNRMQLHGGARLSAQQAFREGKQPQFLLRETMRQLRRACFGRSDLIRMFLEIQLQAAFADGELHPNERKVLFVIAEELGISRIQFEQFLAMMEGGRHFGG-----QYQQHGRYQGHEQSRATLEDACKVLGVNKQDDATTIKRAYRKLMSEHHPDKLVAKGLPPEMMELAKQKAQSIQLAYDLIKKERGFK
100437	GC_00000798		X_ehlersii_T	2874	97	98	2	0	0.935728	0.887801	0.911134	O	Posttranslational modification, protein turnover, chaperones	COG1076	DnaJ domain-containing protein (DjlA) (PUBMED:15489435;11106641)			MLILLLGTELNGEYDNAKLRSEHWGIEDYMQYWGKLFGLIFGIASGAGFWGIVIGLVLGHILDKIRMQKLGRT--TKGPTRQALFFRSTFQVLGHLTKAKGRVTETDIQLAIQLMNRMQLHGEARFSAQQAFREGKQSQFPLRETMRQLRRACFGRSDLIRMFLEIQLQAAFADGELHPNERKVLFVIAEELGISRIQFEQFLAMMEGGRHFSG-----QYQQYGRYQGHEQQRATLEDACKVLGVNKQDDATTIKRAYRKLMSEHHPDKLVAKGLPPEMMELAKQKTQSIQSAYDLIKKERGFK
100438	GC_00000798		X_griffinae_ID10	3706	97	98	2	0	0.935728	0.887801	0.911134	O	Posttranslational modification, protein turnover, chaperones	COG1076	DnaJ domain-containing protein (DjlA) (PUBMED:15489435;11106641)			------------------------------MQYWGKLFGLIFGIASGAGFWGIVIGLVLGHILDKIRMQKLGGT--TKGPTRQALFFRSTFQVLGHLTKAKGRVTETDIQLATQLMDRMQLHGEARLSAQQAFREGKQSQFPLRKTMQQLRRACFGRSDLIRMFLEIQLQAAFADGELHPNERKVLFVIAEELGISRIQFEQFLAMMEGGRHFNG-----QY----RHQGREQQRATLEDACKVLGVNKQDDATTIKRAYRKLMSEHHPDKLVAKGLPPEMMELAKQKTQSIQSAYDLIKKERGFK
100439	GC_00000798		X_griffiniae_HGB2511	3493	97	98	2	0	0.935728	0.887801	0.911134	O	Posttranslational modification, protein turnover, chaperones	COG1076	DnaJ domain-containing protein (DjlA) (PUBMED:15489435;11106641)			------------------------------MQYWGKLFGLIFGIASGAGFWGIVIGLVLGHILDKIRMQKLGGT--TKGPTRQALFFRSTFQVLGHLTKAKGRVTETDIQLATQLMDRMQLHGEARLSAQQAFREGKQSQFPLRKTMQQLRRACFGRSDLIRMFLEIQLQAAFADGELHPNERKVLFVIAEELGISRIQFEQFLAMMEGGRHFNG-----QY----RHQGREQQRATLEDACKVLGVNKQDDATTIKRAYRKLMSEHHPDKLVAKGLPPEMMELAKQKTQSIQSAYDLIKKERGFK
100440	GC_00000798		X_griffiniae_Kalro	3869	97	98	2	0	0.935728	0.887801	0.911134	O	Posttranslational modification, protein turnover, chaperones	COG1076	DnaJ domain-containing protein (DjlA) (PUBMED:15489435;11106641)			------------------------------MQYWGKLFGLIFGIASGAGFWGIVIGLVLGHILDKIRMQKLGGT--TKGPTRQALFFRSTFQVLGHLTKAKGRVTETDIQLATQLMNRMQLHGEARLSAQQAFREGKQSQFPLRKTMQQLRRACFGRSDLIRMFLEIQLQAAFADGELHPNERKVLFVIAEELGISRIQFEQFLAMMEGGRHFNG-----QYQQYGRHQGREQQRATLEDACKVLGVNKQDDATTIKRAYRKLMSEHHPDKLVAKGLPPEMMELAKQKTQSIQSAYDLIKKERGFK
100441	GC_00000798		X_griffiniae_VH1	3081	97	98	2	0	0.935728	0.887801	0.911134	O	Posttranslational modification, protein turnover, chaperones	COG1076	DnaJ domain-containing protein (DjlA) (PUBMED:15489435;11106641)			------------------------------MQYWGKLFGLIFGIASGAGFWGIVIGLVLGHILDKIRMQKLGGT--TKGPTRQALFFRSTFQVLGHLTKAKGRVTETDIQLATQLMNRMQLHGEARLSAQQAFREGKQSQFPLRKTMQQLRRACFGRSDLIRMFLEIQLQAAFADGELHPNERKVLFVIAEELGISRIQFEQFLAMMEGGRHFNG-----QYQQYGRHQGREQQRATLEDACKVLGVNKQDDATTIKRAYRKLMSEHHPDKLVAKGLPPEMMELAKQKTQSIQSAYDLIKKERGFK
100442	GC_00000798		X_griffiniae_XN45	3160	97	98	2	0	0.935728	0.887801	0.911134	O	Posttranslational modification, protein turnover, chaperones	COG1076	DnaJ domain-containing protein (DjlA) (PUBMED:15489435;11106641)			------------------------------MQYWGKLFGLIFGIASGAGFWGIVIGLVLGHILDKIRMQKLGGT--TKGPTRQALFFRSTFQVLGHLTKAKGRVTETDIQLATQLMNRMQLHGEARLSAQQAFREGKQSQFPLRKTMQQLRRACFGRSDLIRMFLEIQLQAAFADGELHPNERKVLFVIAEELGISRIQFEQFLAMMEGGRHFNG-----QYQQYGRHQGREQQRATLEDACKVLGVNKQDDATTIKRAYRKLMSEHHPDKLVAKGLPPEMMELAKQKTQSIQSAYDLIKKERGFK
100443	GC_00000798		X_griffiniae_xg97	2147	97	98	2	0	0.935728	0.887801	0.911134	O	Posttranslational modification, protein turnover, chaperones	COG1076	DnaJ domain-containing protein (DjlA) (PUBMED:15489435;11106641)			------------------------------MQYWGKLFGLIFGIASGAGFWGIVIGLVLGHILDKIRMQKLGGT--TKGPTRQALFFRSTFQVLGHLTKAKGRVTETDIQLATQLMNRMQLHGEARLSAQQAFREGKQSQFPLRKTMQQLRRACFGRSDLIRMFLEIQLQAAFADGELHPNERKVLFVIAEELGISRIQFEQFLAMMEGGRHFNG-----QYQQYGRHQGREQQRATLEDACKVLGVNKQDDATTIKRAYRKLMSEHHPDKLVAKGLPPEMMELAKQKTQSIQSAYDLIKKERGFK
100444	GC_00000798		X_hominickii_ANU	3622	97	98	2	0	0.935728	0.887801	0.911134	O	Posttranslational modification, protein turnover, chaperones	COG1076	DnaJ domain-containing protein (DjlA) (PUBMED:15489435;11106641)			------------------------------MQYWGKLFGLIFGIASGAGFWGIVIGLLLGHLLDKVRARNQGAT--TKAPTRQALFFRSTFQVLGHLTKAKGRVTETDIQLASQLMDRMQLHGGARLSAQQAFREGKQPQFPLRETLRQLRRACFGRFDLVRMFLEIQLQAAFADGELHPNERKVLFVIAEELGISRVQFEQFLAMMEGGRHFGG-----QYQQQGHYHGHGQPRATLADACKVLGVNEHDDATTIKRAYRKLMSEHHPDKLVAKGLPPEMMELAKQKAQSIQAAYDLVKKEKGFK
100445	GC_00000798		X_hominickii_T	1236	97	98	2	0	0.935728	0.887801	0.911134	O	Posttranslational modification, protein turnover, chaperones	COG1076	DnaJ domain-containing protein (DjlA) (PUBMED:15489435;11106641)			------------------------------MQYWGKLFGLIFGIASGAGFWGIVIGLLLGHLLDKVRARNQGAT--TKAPTRQALFFRSTFQVLGHLTKAKGRVTETDIQLASQLMDRMQLHGGARLSAQQAFREGKQPQFPLRETLRQLRRACFGRFDLVRMFLEIQLQAAFADGELHPNERKVLFVIAEELGISRVQFEQFLAMMEGGRHFGG-----QYQQQGHYHGHGQPRATLADACKVLGVNEHDDATTIKRAYRKLMSEHHPDKLVAKGLPPEMMELAKQKAQSIQAAYDLVKKEKGFK
100446	GC_00000798		X_innexi_HGB1681	2657	97	98	2	0	0.935728	0.887801	0.911134	O	Posttranslational modification, protein turnover, chaperones	COG1076	DnaJ domain-containing protein (DjlA) (PUBMED:15489435;11106641)			------------------------------------------------------------------------------------------------------------------------------------------------------------------MFLEIQLQAAFADGELHPNERKVLFVIAEELGISRIQFEQFLAMMEGGRHFGG-----QYQQNGHYQGAARQRATLEDACKVLGVSQSDDATTIKRAYRKLMSEHHPDKLVAKGLPPEMMELAKQKAQSIQAAYDLIKKEKGFK
100447	GC_00000798		X_innexi_T	1417	97	98	2	0	0.935728	0.887801	0.911134	O	Posttranslational modification, protein turnover, chaperones	COG1076	DnaJ domain-containing protein (DjlA) (PUBMED:15489435;11106641)			------------------------------MQYWGKLLGLIFGIASGAGFWGIVVGVLLGHILDKVRIRNQGTP--AKNPSRQSLFFRTTFQVLGHLTKSKGRVTETDIQLASQLMDRMRLHGDARLAAQRAFREGKHPEFPLRDTLKQLRRACFGRFDLIRMFLEIQLQAAFADGELHPNERKVLFVIAEELGISRIQFEQFLAMMEGGRHFGG-----QYQQNGHYQGAARQRATLEDACKVLGVSQSDDATTIKRAYRKLMSEHHPDKLVAKGLPPEMMELAKQKAQSIQAAYDLIKKEKGFK
100448	GC_00000798		X_ishibashii_T	1068	97	98	2	0	0.935728	0.887801	0.911134	O	Posttranslational modification, protein turnover, chaperones	COG1076	DnaJ domain-containing protein (DjlA) (PUBMED:15489435;11106641)			------------------------------MQYWGKLFGLIFGIASGAGFWGIVIGLVLGHTFDKIRMQKLGKT--TKGPTRQALFFRSTFQVLGHLTKAKGRVTETDIQLATQLMNRMQLHGEARLSAQQAFREGKQPQFLLRETMRQLRRACFGRSDLIRMFLEIQLQAAFADGELHPNERKVLFVIAEELGISRVQFEQFLAMMEGGRHFGG-----EHQQHGHYQGHEQQRATLEDACKVLGVNKQDDATTIKRAYRKLMSEHHPDKLVAKGLPPEMMELAKQKAQSIQLAYDLIKKEKGFK
100449	GC_00000798		X_japonica_T	552	97	98	2	0	0.935728	0.887801	0.911134	O	Posttranslational modification, protein turnover, chaperones	COG1076	DnaJ domain-containing protein (DjlA) (PUBMED:15489435;11106641)			------------------------------MQYWRKLFGLIFGIASGTGFWGIVIGLLLGHLLDKVRTKKLGES--TKGSTRQALFFRSTFQVLGHLTKAKGRVTETDIQLATQLMNRMQLHGEARLSAQQAFREGKQLQFPLRETLRQLRRACFGRFDLIRMFLEIQLQAAFADGELHPNERKVLFVIAEELGISRVQFEQFLAMMEGGRHFDGHNFGGQSQQHGHYQGHRQQRATLEDACKVLGVNKQDDATTIKRAYRKLMSEHHPDKLVAKGLPPEMMELAKQKAQSIQSAYDLIKKERGFK
100450	GC_00000798		X_khoisanae	2802	97	98	2	0	0.935728	0.887801	0.911134	O	Posttranslational modification, protein turnover, chaperones	COG1076	DnaJ domain-containing protein (DjlA) (PUBMED:15489435;11106641)			------------------------------MQYWGKLFGLIFGIASGAGFWGIVIGVLLGHILDKVRARNLGAD--AKGPTRQLLFFRSTFQVLGHITKAKGRVTETDIQLATQLMDRMQLHGEARLAAQQAFREGKQPQFPLRETLRQLRRACFGRFDLIRMFLEIQLQAAFADGELHPNERKVLFVIAEELGISRVQFEQFLAMMEGGRHFDGQNFGGQHQQYGHYQGRGQQRATLADACKVLGVNEQDDATTIKRAYRKLMSEHHPDKLVAKGLPPEMMELAKQKAQSIQSAYDLIKKEKGFK
100451	GC_00000798		X_koppenhoeferi_T	2466	97	98	2	0	0.935728	0.887801	0.911134	O	Posttranslational modification, protein turnover, chaperones	COG1076	DnaJ domain-containing protein (DjlA) (PUBMED:15489435;11106641)			MNSMIMQNCAQGIGELKTI----------MQYWGKLFGLIFGIASGAGFWGIVIGLLLGHILDRVRLRNQRVD--TKGQTRQTLFFLSTFQVLGHLTKAKGRVTETDIQLATRLMDRMQLHGEARTSAQQSFREGKQPEFPLRTTLRRLRRACFGRFDLIRMFLEIQLQAAFADGELHPNERKVLFVIAEELGISRIQFEQFLTMMEGGRHFEGHHYGGQYQQHGHNQEAGQQRATLADACKVLGVNEHDDTTTIKRAYRRLMSEHHPDKLVAKGLPPEMMELAKQKAQSIQSAYDLIKKEKGFK
100452	GC_00000798		X_kozodoii	2380	97	98	2	0	0.935728	0.887801	0.911134	O	Posttranslational modification, protein turnover, chaperones	COG1076	DnaJ domain-containing protein (DjlA) (PUBMED:15489435;11106641)			MLILLLGTELNGGYDNAKLRSGHWGIEDDMQYWGKLFGLIFGIASGAGFWGIVIGLVLGHILDKIRLQKLGKT--TNAPTRQALYFRSTFQVLGHLTKAKGRVTETDIQLATQLMNRMQLHGEARLSAQQAFREGKQPQFPLRETLRQLRRACFGRSDLVRMFLEIQLQAAFADGELHPNERQVLFVIAEELGISRIQFEQFLAMMEGGRHFGG-----QHQQHGPYQDHRPPRATLEDACKVLGVDKQADATTIKRAYRKLMSEHHPDKLVAKGLPPEMMELAKQKTQSIQSAYDLIKKERGFK
100453	GC_00000798		X_lircayensis_T	1583	97	98	2	0	0.935728	0.887801	0.911134	O	Posttranslational modification, protein turnover, chaperones	COG1076	DnaJ domain-containing protein (DjlA) (PUBMED:15489435;11106641)			------------------------------MQYWGKLFGLIFGIASGAGFWGIVIGLLLGHILDKVRARNLGAT--SKGPTRQALFFCSTFQVLGHLTKAKGRVTETDIQLATQLMDRMQLHGEARFSAQQAFREGKQSQFPLRETLRQLRRACLGRFDLIRMFLEIQLQAAFADGELHPNERKVLFVIAEELGISRIQFEQFLAMMEGGRHFDGHHFGGQYQQHGHYQ--GQQRATLADACKVLGVNEHDDATTIKRAYRKLMSEHHPDKLVAKGLPPEMMELAKQKAQSIQSAYDLIKKEKGFK
100454	GC_00000798		X_mauleonii_T	2381	97	98	2	0	0.935728	0.887801	0.911134	O	Posttranslational modification, protein turnover, chaperones	COG1076	DnaJ domain-containing protein (DjlA) (PUBMED:15489435;11106641)			-----------------------------MQYWGKLFGLIFGIASGAGFWGIVIGVLLGHLLDKVRARGQRFDEKTKGPTRQALFFRSTFQVLGHLTKAKGRVTETDIQLASQLMDRMQLHGEARLSAQRAFREGKQPEFPLRETLRKLRRACFGRFDLIRMFLEIQLQAAFADGELHPNERTVLFVIAEELGISRVQFEQFLAMMEGGRHFDGHQSGGHYQQRGNYQGYGQPRATLADACKVLGVNEQDDATTIKRAYRKLMSEHHPDKLVAKGLPPEMMELAKQKAQSIQAAYDLIKKEKGFK
100455	GC_00000798		X_miraniensis	1670	97	98	2	0	0.935728	0.887801	0.911134	O	Posttranslational modification, protein turnover, chaperones	COG1076	DnaJ domain-containing protein (DjlA) (PUBMED:15489435;11106641)			------------------------------MQYWGKLFGLIFGIASGAGFWGIVIGVLLGHILDKVRARNLGAD--AKGPTRQSLFFRSTFQVLGHITKAKGRVTETDIQLATQLMDRMQLHGEARLAAQQAFREGKQPQFPLRETLRQLRRACVGRFDLTRMFLEIQLQAAFADGELHPNERKVLFVIAEELGISRIQFEQFLAMMEGGRHFDGQNFGGQNQQYGHYQGRGQQRATLSDACKVLGVNEQDDATTIKRAYRKLMSEHHPDKLVAKGLPPEMMELAKQKAQSIQSAYDLIKKEKGFK
100456	GC_00000798		X_miraniensis	2028	97	98	2	0	0.935728	0.887801	0.911134	O	Posttranslational modification, protein turnover, chaperones	COG1076	DnaJ domain-containing protein (DjlA) (PUBMED:15489435;11106641)			------------------------------MQYWGKLFGLIFGIASGAGFWGIVIGVLLGHILDKVRARNLGAD--AKGPTRQSLFFRSTFQVLGHITKAKGRVTETDIQLATQLMDRMQLHGEARLAAQQAFREGKQPQFPLRETLRQLRRACVGRFDLTRMFLEIQLQAAFADGELHPNERKVLFVIAEELGISRIQFEQFLAMMEGGRHFDGQNFGGQNQQYGHYQGRGQQRATLSDACKVLGVNEQDDATTIKRAYRKLMSEHHPDKLVAKGLPPEMMELAKQKAQSIQSAYDLIKKEKGFK
100457	GC_00000798		X_nematophila_AN61	3447	97	98	2	0	0.935728	0.887801	0.911134	O	Posttranslational modification, protein turnover, chaperones	COG1076	DnaJ domain-containing protein (DjlA) (PUBMED:15489435;11106641)			------------------------------MQYWGKLFGLIFGIASGAGFWGIVIGLLLGHILDKVRLRNQRVD--TKGQTRQTLFFRSTFQVLGHLTKAKGRVTETDIQLATQLMDRMQLHGEARFSAQQAFREGKQSQFPLRTTLRQLRRACFGRFDLIRMFLEIQLQAAFADGELHPNERAVLFVIAEELGISRIQFEQFLAMMEGGRHFEGHQHNGQYRQHS--QAYGQPRATLADACKVLGVHEHGDATTIKRAYRKLMSEHHPDKLVAKGLPPEMMELAKQKAQSIQAAYDLIKKEKGFK
100458	GC_00000798		X_nematophila_ATCC19061	3450	97	98	2	0	0.935728	0.887801	0.911134	O	Posttranslational modification, protein turnover, chaperones	COG1076	DnaJ domain-containing protein (DjlA) (PUBMED:15489435;11106641)			------------------------------MQYWGKLFGLIFGIASGAGFWGIVIGLLLGHILDKVRLRNQRVD--TKGQTRQTLFFRSTFQVLGHLTKAKGRVTETDIQLATQLMDRMQLHGEARFSAQQAFREGKQSQFPLRTTLRQLRRACFGRFDLIRMFLEIQLQAAFADGELHPNERAVLFVIAEELGISRIQFEQFLAMMEGGRHFEGHQHNGQYRQHS--QAYGQPRATLADACKVLGVHEHGDATTIKRAYRKLMSEHHPDKLVAKGLPPEMMELAKQKAQSIQAAYDLIKKEKGFK
100459	GC_00000798		X_nematophila_Anatoliense	1261	97	98	2	0	0.935728	0.887801	0.911134	O	Posttranslational modification, protein turnover, chaperones	COG1076	DnaJ domain-containing protein (DjlA) (PUBMED:15489435;11106641)			------------------------------MQYWGKLFGLIFGIASGAGFWGIVIGLLLGHILDKVRLRNQRVD--TKGQTRQTLFFRSTFQVLGHLTKAKGRVTETDIQLATQLMDRMQLHGEARFSAQQAFREGKQSQFPLRTTLRQLRRACFGRFDLIRMFLEIQLQAAFADGELHPNERAVLFVIAEELGISRIQFEQFLAMMEGGRHFEGHQHNGQYRQHS--QAYGQPRATLADACKVLGVHEHGDATTIKRAYRKLMSEHHPDKLVAKGLPPEMMELAKQKAQSIQAAYDLIKKEKGFK
100460	GC_00000798		X_nematophila_C2_3	1706	97	98	2	0	0.935728	0.887801	0.911134	O	Posttranslational modification, protein turnover, chaperones	COG1076	DnaJ domain-containing protein (DjlA) (PUBMED:15489435;11106641)			-----------------------------MQYWGKLFGLIFGIASGAGFWGIVIGLLLGHILDKVRLRNQRVD--TKGQTRQTLFFRSTFQVLGHLTKAKGRVTETDIQLATQLMDRMQLHGEARFSAQQAFREGKQSQFPLRTTLRQLRRACFGRFDLIRMFLEIQLQAAFADGELHPNERAVLFVIAEELGISRIQFEQFLAMMEGGRHFEGHQHNGQYRQHS--QAYGQPRATLADACKVLGVHEHGDATTIKRAYRKLMSEHHPDKLVAKGLPPEMMELAKQKAQSIQAAYDLIKKRKGL-
100461	GC_00000798		X_nematophila_F1	2563	97	98	2	0	0.935728	0.887801	0.911134	O	Posttranslational modification, protein turnover, chaperones	COG1076	DnaJ domain-containing protein (DjlA) (PUBMED:15489435;11106641)			------------------------------MQYWGKLFGLIFGIASGAGFWGIVIGLLLGHILDKVRLRNQRVD--TKGQTRQTLFFRSTFQVLGHLTKAKGRVTETDIQLATQLMDRMQLHGEARFSAQQAFREGKQSQFPLRTTLRQLRRACFGRFDLIRMFLEIQLQAAFADGELHPNERAVLFVIAEELGISRIQFEQFLAMMEGGRHFEGHQHNGQYRQHS--QAYGQPRATLADACKVLGVHEHGDATTIKRAYRKLMSEHHPDKLVAKGLPPEMMELAKQKAQSIQAAYDLIKKEKGFK
100462	GC_00000798		X_nematophila_SII	3523	97	98	2	0	0.935728	0.887801	0.911134	O	Posttranslational modification, protein turnover, chaperones	COG1076	DnaJ domain-containing protein (DjlA) (PUBMED:15489435;11106641)			------------------------------MQYWGKLFGLIFGIASGAGFWGIVIGLLLGHILDKVRLRNQRVD--TKGQTRQTLFFRSTFQVLGHLTKAKGRVTETDIQLATQLMDRMQLHGEARFSAQQAFREGKQSQFPLRTTLRQLRRACFGRFDLIRMFLEIQLQAAFADGELHPNERAVLFVIAEELGISRIQFEQFLAMMEGGRHFEGHQHNGQYRQHS--QAYGQPRATLADACKVLGVHEHGDATTIKRAYRKLMSEHHPDKLVAKGLPPEMMELAKQKAQSIQAAYDLIKKEKGFK
100463	GC_00000798		X_nematophila_Websteri	1187	97	98	2	0	0.935728	0.887801	0.911134	O	Posttranslational modification, protein turnover, chaperones	COG1076	DnaJ domain-containing protein (DjlA) (PUBMED:15489435;11106641)			------------------------------MQYWGKLFGLIFGIASGAGFWGIVIGLLLGHILDKVRLRNQRVD--TKGQTRQTLFFRSTFQVLGHLTKAKGRVTETDIQLATQLMDRMQLHGEARFSAQQAFREGKQSQFPLRTTLRQLRRACFGRFDLIRMFLEIQLQAAFADGELHPNERAVLFVIAEELGISRIQFEQFLAMMEGGRHFEGHQHNGQYRQHS--QAYGQPRATLADACKVLGVHEHGDATTIKRAYRKLMSEHHPDKLVAKGLPPEMMELAKQKAQSIQAAYDLIKKEKGFK
100464	GC_00000798		X_poinarii_G6	3043	97	98	2	0	0.935728	0.887801	0.911134	O	Posttranslational modification, protein turnover, chaperones	COG1076	DnaJ domain-containing protein (DjlA) (PUBMED:15489435;11106641)			------------------------------MQYWGKLFGLIFGIASGTGFWGIVIGLLLGHILDKVRAKKLGMT--PQGPTRQTLFFRSTFQVLGHLTKAKGRVTETDIQLATQLMNRMQLHGEARLSAQQAFREGKQPEFPLRETLRQLRRACLGRFDLIRMFLEIQLQAAFADGELHPNERTVLFVIAEELGISRIQFEQFLAMMEGGRHFDAHDFGGQYQQHGHYQGHRQPRATLADACKVLGVNEQDDAITIKRAYRKLMSEHHPDKLVAKGLPPEMMELAKQKAQSIQAAYDWIKKEKGFK
100465	GC_00000798		X_poinarii_SK	1448	97	98	2	0	0.935728	0.887801	0.911134	O	Posttranslational modification, protein turnover, chaperones	COG1076	DnaJ domain-containing protein (DjlA) (PUBMED:15489435;11106641)			------------------------------MQYWGKLFGLIFGIASGTGFWGIVIGLLLGHILDKVRAKKLGMT--SQGPTRQTLFFRSTFQVLGHLTKAKGRVTETDIQLATQLMNRMQLHGEARLSAQQAFREGKQPEFPLRETLRQLRRACLGRFDLIRMFLEIQLQAAFADGELHPNERTVLFVIAEELGISCIQFEQFLAMMEGGRHFDAHDFGGQYQQHGHYQGHRQPRATLADACKVLGVNEQDDAITIKRAYRKLMSEHHPDKLVAKGLPPEMMELAKQKAQSIQAAYDWIKKEKGFK
100466	GC_00000798		X_stockiae_T	1090	97	98	2	0	0.935728	0.887801	0.911134	O	Posttranslational modification, protein turnover, chaperones	COG1076	DnaJ domain-containing protein (DjlA) (PUBMED:15489435;11106641)			------------------------------MQYWGKLLGLIFGIASGAGFWGIVVGVLLGHILDKVRIRNQGTP--AKNPSRQALFFRSTFQVLGHLTKSKGRVTETDIQLASQLMDRMRLHGDARLAAQQAFREGKRPEFPLRETLKQLRRACFGRFDLIRMFLEIQLQAAFADGELHPNERKVLFVIAEELGISRMQFEQFLAMMEGGRHFGG-----QYQQNGHYQGAAQQRATLEDACKVLGVSQNDDATTIKRAYRKLMSEHHPDKLVAKGLPPEMMELAKQKAQSIQAAYDLIKKEKGFK
100467	GC_00000798		X_szentirmaii_T	1399	97	98	2	0	0.935728	0.887801	0.911134	O	Posttranslational modification, protein turnover, chaperones	COG1076	DnaJ domain-containing protein (DjlA) (PUBMED:15489435;11106641)			------------------------------MQYWGKLFGLIFGIASGAGFWGIVVGVSLGHLLDTVRLRNQRQT--PKGPTRQALFFRGTFQVLGHLTKSKGRVTETDIQLATQLMDRMQLHGDARLEAQQAFREGKQPQFRLRDTLRQLRRACFGRFDLVRMFLEIQLQAAFADGELHPNERKVLFVIAEELGISRRQFEQFLAMMEGGQHFDG-----QYRQHGHYQGHGQPRATLADACKVLGVSENDDAATIKRTYRKLMGEHHPDKLVAKGLPPEMMEIAKQKAQSIQAAYDLIKKEKGFK
100468	GC_00000798		X_szentirmaii_US123	3455	97	98	2	0	0.935728	0.887801	0.911134	O	Posttranslational modification, protein turnover, chaperones	COG1076	DnaJ domain-containing protein (DjlA) (PUBMED:15489435;11106641)			------------------------------MQYWGKLFGLIFGIASGAGFWGIVVGVSLGHLLDTVRLRNQRQT--PKGPTRQALFFRGTFQVLGHLTKSKGRVTETDIQLATQLMDRMQLHGDARLAAQQAFREGKQPQFRLRDTLRQLRRACFGRFDLVRMFLEIQLQAAFADGELHPNERKVLFVIAEELGISRRQFEQFLAMMEGGQHFDG-----QYRQHGHYQGHGQPRATLADACKVLGVSENDDAATIKRTYRKLMGEHHPDKLVAKGLPPEMMEIAKQKAQSIQAAYDLIKKEKGFK
100469	GC_00000798		X_thuongxuanensis_T	2113	97	98	2	0	0.935728	0.887801	0.911134	O	Posttranslational modification, protein turnover, chaperones	COG1076	DnaJ domain-containing protein (DjlA) (PUBMED:15489435;11106641)			------------------------------MQYWGKLFGLIFGIASGAGFWGIVIGLVLGHIFDKIRIQKLGRT--TKGPTRQALFFRGTFQVLGHLTKAKGRVTETDIQLATQLMNRMQLHGEARLSAQQAFREGKQPQFPLRETLRQLRRACFGRSDLIRMFLEIQLQAAFADGELHPNERKVLFVIAEELGISRIQFEQFLAMMEGGRHFGG-----QHQQHGRYQGHEQPRATLEDACKVLGVNKQDDATTIKRAYRKLMSEHHPDKLVAKGLPPEMMELAKQKAQSIQLAYDLIKKERGIK
100470	GC_00000798		X_vietmanensis_T	936	97	98	2	0	0.935728	0.887801	0.911134	O	Posttranslational modification, protein turnover, chaperones	COG1076	DnaJ domain-containing protein (DjlA) (PUBMED:15489435;11106641)			------------------------------MQYWGKLFGLIFGIASGTGFWGIVIGLLFGHILDKVRAKKLGDT--TNGPTRQVLYFRSTFQVLGHLTKAKGRVTETDIQLATQLMNRMQLHGEARLSAQQAFREGKQPEFPLRETLRQLRRACFGRFDLTRMFLEIQLQAAFADGELHPNERKVLFVIAEELGISRIQFEQFLAMMEGGRHFDGHGFGGQSQQNGHYQGHRQQRATLEDACKVLGVNEQDDATTIKRAYRKLMSEHHPDKLVAKGLPPEMMELAKQKAQSIQSAYDLIKKKKGFK
100471	GC_00000798		Xenorhabdus_sp_BG5	2661	97	98	2	0	0.935728	0.887801	0.911134	O	Posttranslational modification, protein turnover, chaperones	COG1076	DnaJ domain-containing protein (DjlA) (PUBMED:15489435;11106641)			------------------------------MQYWGKLFGLIFGIASGAGFWGIVIGLVLGHIFDKIRMQKLGRT--TKGPTRQALFFRSTFQVLGHLTKAKGRVTETDIQLATQLMNRMQLHGEARLSAQQAFREGKQSQFLLRETMRQLRRACFGRSDLIRMFLEIQLQAAFADGELHPNERKVLFVIAEELGISRIQFERFLAMMEGGRHFNG-----QHQQYGRHQGHEQQRATLEDACKVLGVNKQDDATTIKRAYRKLMSEHHPDKLVAKGLPPEMMELAKQKTQSIQSAYDLIKKERGFK
100472	GC_00000798		Xenorhabdus_sp_BMMCB	444	97	98	2	0	0.935728	0.887801	0.911134	O	Posttranslational modification, protein turnover, chaperones	COG1076	DnaJ domain-containing protein (DjlA) (PUBMED:15489435;11106641)			------------------------------MQYWGKLFGLIFGIASGAGFWGIVIGLVLGHILDKIRMQKLGKT--TKGPTRQALFFRSTFQVLGHLTKAKGRVTETDIRLATQLMNRMQLHGEARLSAQQAFREGKQSQFPLRETMRQLRRACFGRSDLIRMFLEIQLQAAFADGELHPNERKVLFVIAEELGISRIQFEQFLAMMEGGRHFNG-----QYQQYGPHQGHEQQRATLEDACKVLGVNKEDDATTIKRAYRKLMSEHHPDKLVAKGLPPEMMELAKQKTQSIQSAYDLIKKERGFK
100473	GC_00000798		Xenorhabdus_sp_TH1	449	97	98	2	0	0.935728	0.887801	0.911134	O	Posttranslational modification, protein turnover, chaperones	COG1076	DnaJ domain-containing protein (DjlA) (PUBMED:15489435;11106641)			------------------------------MQYWGKLFGLIFGIASGAGFWGIVIGLVLGHILDKIRMQKLGKT--TKGPTRQALFFRSTFQVLGHLTKAKGRVTETDIQLATQLMNRMQLHGEARLSAQQAFREGKQPEFPLRKTMQQLRRACFGRSDLIRMFLEIQLQAAFADGELHPNERKVLFVIAEELGISHIQFERFLAMMEGGRHFNG-----QHQHYGRYQGHGQQRATLEDACKVLGVNKQDDATTIKRAYRKLMSEHHPDKLVAKGLPPEMMELAKQKTQSIQSAYDLIKKERGFK
54766	GC_00000336		X_bovienii_MC202	61	97	100	2	0	0.916945	0.973187	0.944229	O	Posttranslational modification, protein turnover, chaperones	COG1076	DnaJ domain-containing protein (DjlA) (PUBMED:15489435;11106641)			MDYFTLFGLPVRYVIDREQLAIRYRELQRQFHPDRFANQPEREKAQALQQASIINDALYTLIHPLKRAEYMLSQQGFNLSGEQHTMQDTAFLMQQLELREELDAIEHSAEPEIALADFSSRLSKMIKTRSEQMEQQLDAAQWPIAADTVRKLRFLDKLQQQVEQLEERLLDDF
100399	GC_00000798		X_bovienii_MC202	2364	97	98	2	0	0.935728	0.887801	0.911134	O	Posttranslational modification, protein turnover, chaperones	COG1076	DnaJ domain-containing protein (DjlA) (PUBMED:15489435;11106641)			------------------------------MQYWGKLFGLIFGIASGAGFWGIVIGLLLGHVLDKVRMRNQRLS--DKGPTRQALFFRSTFQVLGHLTKAKGRVTETDIQLASQLMDRMQLHGDARVAAQQAFREGKQPRFPLRETLRQLRRACFGRFDLIRMFLEIQLQAAFSDGELHPNERIVLFVIAEELGISRAQFEQFLAMMEGGRHFSG-----QYQQHGRYQDHGQPRATLADACKVLGVKEHDDATTIKRAYRKLMSEHHPDKLVAKGLPPEMMDIAKQKAQSIQSAYDLIKKEKGFK
114978	GC_00000947		X_beddingi_T	645	97	98	2	0	0.968406	0.942529	0.955292	O	Posttranslational modification, protein turnover, chaperones	COG0484	DnaJ-class molecular chaperone with C-terminal Zn finger domain (DnaJ) (PDB:1BQ0)			-----------------------MAKKDYYEVLGVAKTADEKEIKKAYKRLAMKFHPDRNQGDKDAESKFKEIKEAYEILTDSQKRAAYDQYGHAAFEQGGMGGGAGGFGGGAEFSDIFGDVFGDIFGGGRRQQRPSRGSDLRYNMELTLEEAVRGVTKEIRIPTLESCDSCHGSGAKAGTSPETCSTCHGAGQVQMRQGFFAVQQPCPQCHGRGKIIKNPCGKCHGHGRVEKYKTLSVKIPAGVDTGDRIRLSGEGEAGEQGAPAGDLYVQVQVKTHHIFERDGSNLYCEVPIHFATAALGGEIEVPTLDGRVSLKIPAETQTGKLFRMKGKGVKSVRGGVQGDLLCRVVVETPVKLNEEQKELMRKLGESFGGKGGETNSPRSKSFLDGVKKFFDDLTK
114979	GC_00000947		X_bovienii_18M	2212	97	98	2	0	0.968406	0.942529	0.955292	O	Posttranslational modification, protein turnover, chaperones	COG0484	DnaJ-class molecular chaperone with C-terminal Zn finger domain (DnaJ) (PDB:1BQ0)			-----------------------MAKKDYYEVLGISKTTEEKEIKKAYKRLAMKFHPDRNQGDKEAESKFKEIKEAYEILTDAQKRAAYDQYGHAAFEQGGMGGGAGGFGGGADFSDVFGDVFGDIFGGGRRQQRPSRGSDLRYNMDLTLEEAVRGVTKEIRIPTLESCDTCHGSGAKAGTSPETCSTCHGAGQVHMRQGFFTVQQPCPQCQGRGKVIKTPCGKCHGHGRVEKYKTLSVKIPAGVDTGDRIRLGGEGEAGEHGAPAGDLYVQVQVKAHHIFERDGSNLYCEVPINFATAALGGEIEVPTLDGRVSLKIPAETQTGKLFRMKGKGVKSVRGGAQGDLLCRVVVETPVKLNDEQKDLLRKLGESLGGKSGETNSPRSKTFIDGVKKFFDDLTK
114980	GC_00000947		X_bovienii_CS03	971	97	98	2	0	0.968406	0.942529	0.955292	O	Posttranslational modification, protein turnover, chaperones	COG0484	DnaJ-class molecular chaperone with C-terminal Zn finger domain (DnaJ) (PDB:1BQ0)			-----------------------MAKKDYYEVLGISKTTEEKEIKKAYKRLAMKYHPDRNQGDKEAESKFKEIKEAYEILTDAQKRAAYDQYGHAAFEQGGMGGGAGGFGGGADFSDVFGDVFGDIFGGGRRQQRPSRGSDLRYNMDLTLEEAVRGVTKEIRIPTLESCDTCHGSGAKAGTSPETCSTCQGAGQVHMRQGFFTVQQPCPQCHGRGKVIKTPCGKCHGHGRVEKYKTLSVKIPAGVDTGDRIRLGGEGEAGEHGAPAGDLYVQVQVKAHHIFERDGSNLYCEVPINFATAALGGELEVPTLDGRVSLKIPAETQTGKLFRMKGKGVKSVRGGAQGDLLCRVVVETPVKLNDEQKDLLRKLGESLGGKSGETNSPRSKSFIDGVKKFFDDLTK
114981	GC_00000947		X_bovienii_FL	3204	97	98	2	0	0.968406	0.942529	0.955292	O	Posttranslational modification, protein turnover, chaperones	COG0484	DnaJ-class molecular chaperone with C-terminal Zn finger domain (DnaJ) (PDB:1BQ0)			-----------------------MAKKDYYEVLGISKTTEEKEIKKAYKRLAMKFHPDRNQGDKEAESKFKEIKEAYEILTDAQKRAAYDQYGHAAFEQGGMGGGAGGFGGGADFSDVFGDVFGDIFGGGRRQQRPSRGSDLRYNMDLTLEEAVRGVTKEIRIPTLESCDTCHGSGAKAGTSPETCSTCQGAGQVHMRQGFFTVQQPCPQCHGRGKVIKTPCGKCHGHGRVEKYKTLSVKIPAGVDTGDRIRLGGEGEAGEHGAPAGDLYVQVQVKAHHIFERDGSNLYCEVPINFATAALGGELEVPTLDGRVSLKIPAETQTGKLFRMKGKGVKSVRGGAQGDLLCRVVVETPVKLNDEQKDLLRKLGESLGGKSGETNSPRSKTFIDGVKKFFDDLTK
114982	GC_00000947		X_bovienii_Goncek	49	97	98	2	0	0.968406	0.942529	0.955292	O	Posttranslational modification, protein turnover, chaperones	COG0484	DnaJ-class molecular chaperone with C-terminal Zn finger domain (DnaJ) (PDB:1BQ0)			-----------------------MAKKDYYEVLGISKTTEEKEIKKAYKRLAMKYHPDRNQGDKEAESKFKEIKEAYEILTDAQKRAAYDQYGHAAFEQGGMGGGAGGFGGGADFSDVFGDVFGDIFGGGRRQQRPSRGSDLRYNMDLTLEEAVRGVTKEIRIPTLESCDTCHGSGAKAGTSPETCSTCQGAGQVHMRQGFFTVQQPCPQCHGRGKVIKTPCGKCHGHGRVEKYKTLSVKIPAGVDTGDRIRLGGEGEAGEHGAPAGDLYVQVQVKAHHIFERDGSNLYCEVPINFATAALGGELEVPTLDGRVSLKIPAETQTGKLFRMKGKGVKSVRGGAQGDLLCRVVVETPVKLNDEQKDLLRKLGESLGGKSGETNSPRSKTFIDGVKKFFDDLTK
114983	GC_00000947		X_bovienii_Inter	3612	97	98	2	0	0.968406	0.942529	0.955292	O	Posttranslational modification, protein turnover, chaperones	COG0484	DnaJ-class molecular chaperone with C-terminal Zn finger domain (DnaJ) (PDB:1BQ0)			-----------------------MAKKDYYEVLGISKTTEEKEIKKAYKRLAMKYHPDRNQGDKEAESKFKEIKEAYEILTDAQKRAAYDQYGHAAFEQGGMGGGAGGFGGGADFSDVFGDVFGDIFGGGRRQQRASRGSDLRYNMDLTLEEAVRGVTKEIRIPTLESCDTCHGSGAKAGTSPETCSTCQGAGQVHMRQGFFTVQQPCPQCHGRGKIIKTPCGKCHGHGRVEKYKTLSVKIPAGVDTGDRIRLGGEGEAGEHGAPAGDLYVQVQVKAHHIFERDGSNLYCEVPINFATAALGGEIEVPTLDGRVSLKIPAETQTGKLFRMKGKGVKSVRGGAQGDLLCRVVVETPVKLNDEQKDLLRKLGESLGGKSGETNSPRSKSFIDGVKKFFDDLTK
114984	GC_00000947		X_bovienii_Jollieti	2425	97	98	2	0	0.968406	0.942529	0.955292	O	Posttranslational modification, protein turnover, chaperones	COG0484	DnaJ-class molecular chaperone with C-terminal Zn finger domain (DnaJ) (PDB:1BQ0)			-----------------------MAKKDYYEVLGISKTTEEKEIKKAYKRLAMKYHPDRNQGDKEAESKFKEIKEAYEILTDAQKRAAYDQYGHAAFEQGGMGGGAGGFGGGADFSDVFGDVFGDIFGGGRRQQRSSRGSDLRYNMDLTLEEAVRGVTKEIRIPTLESCDTCHGSGAKAGTNPETCSTCHGAGQVHMRQGFFTVQQPCPQCHGRGKVIKETCGKCHGHGRVEKYKTLSVKIPAGVDTGDRIRLGGEGEAGEHGAPAGDLYVQVQVKAHHIFERDGSNLYCEVPINFATAALGGEIEVPTLDGRVSLKIPAETQTGKLFRMKGKGVKSVRGGAQGDLLCRVVVETPVKLNDEQKDLLRKLGESLGGKSGETNSPRSKSFIDGVKKFFDDLTK
114985	GC_00000947		X_bovienii_Kraussei	706	97	98	2	0	0.968406	0.942529	0.955292	O	Posttranslational modification, protein turnover, chaperones	COG0484	DnaJ-class molecular chaperone with C-terminal Zn finger domain (DnaJ) (PDB:1BQ0)			-----------------------MAKKDYYEVLGISKTTEEKEIKKAYKRLAMKYHPDRNQGDKEAESKFKEIKEAYEILTDAQKRAAYDQYGHAAFEQGGMGGGAGGFGGGADFSDVFGDVFGDIFGGGRRQQRPSRGSDLRYNMDLSLEEAVRGVTKEIRIPTLESCDTCHGSGAKAGTSPETCSTCQGAGQVHMRQGFFTVQQPCPQCHGRGKVIKTPCGKCHGHGRVEKYKTLSVKIPAGVDTGDRIRLGGEGEAGEHGAPAGDLYVQVQVKAHHIFERDGSNLYCEVPINFATAALGGELEVPTLDGRVSLKIPAETQTGKLFRMKGKGVKSVRGGAQGDLLCRVVVETPVKLNDEQKDLLRKLGESLGGKSGETNSPRSKSFIDGVKKFFDDLTK
114986	GC_00000947		X_bovienii_KrausseiBU	1161	97	98	2	0	0.968406	0.942529	0.955292	O	Posttranslational modification, protein turnover, chaperones	COG0484	DnaJ-class molecular chaperone with C-terminal Zn finger domain (DnaJ) (PDB:1BQ0)			-----------------------MAKKDYYEVLGISKTTEEKEIKKAYKRLAMKFHPDRNQGDKEAESKFKEIKEAYEILTDAQKRAAYDQYGHAAFEQGGMGGGAGGFGGGADFSDVFGDVFGDIFGGGRRQQRPSRGSDLRYNMDLTLEEAVRGVTKEIRIPTLESCDTCHGSGAKAGTSPETCSTCHGAGQVHMRQGFFTVQQPCPQCHGRGKVIKTPCGKCHGHGRVEKYKTLSVKIPAGVDTGDRIRLGGEGEAGEHGAPAGDLYVQVQVKAHHIFERDGSNLYCEVPINFATAALGGEIEVPTLDGRVSLKIPAETQTGKLFRMKGKGVKSVRGGAQGDLLCRVVVETPVKLNDEQKDLLRKLGESLGGKSGETNSPRSKTFIDGVKKFFDDLTK
114987	GC_00000947		X_bovienii_LD21	1443	97	98	2	0	0.968406	0.942529	0.955292	O	Posttranslational modification, protein turnover, chaperones	COG0484	DnaJ-class molecular chaperone with C-terminal Zn finger domain (DnaJ) (PDB:1BQ0)			-----------------------MAKKDYYEVLGISKTTEEKEIKKAYKRLAMKYHPDRNQGDKEAESKFKEIKEAYEILTDAQKRAAYDQYGHAAFEQGGMGGGAGGFGGGADFSDVFGDVFGDIFGGGRRQQRASRGSDLRYNMDLTLEEAVRGVTKEIRIPTLESCDTCHGSGAKAGTSPETCSTCHGAGQVHMRQGFFTVQQPCPQCHGRGKVIKETCGKCHGHGRVEKYKTLSVKIPAGVDTGDRIRLGGEGEAGEHGAPAGDLYVQVQVKAHHIFERDGSNLYCEVPINFATAALGGEIEVPTLDGRVSLKIPAETQTGKLFRMKGKGVKSVRGGAQGDLLCRVVVETPVKLNDEQKDLLRKLGESLGGKSGETNSPRSKSFIDGVKKFFDDLTK
114988	GC_00000947		X_bovienii_LD27A	539	97	98	2	0	0.968406	0.942529	0.955292	O	Posttranslational modification, protein turnover, chaperones	COG0484	DnaJ-class molecular chaperone with C-terminal Zn finger domain (DnaJ) (PDB:1BQ0)			-----------------------MAKKDYYEVLGISKTTEEKEIKKAYKRLAMKYHPDRNQGDKEAESKFKEIKEAYEILTDAQKRAAYDQYGHAAFEQGGMGGGAGGFGGGADFSDVFGDVFGDIFGGGRRQQRASRGSDLRYNMDLTLEEAVRGVTKEIRIPTLESCDTCHGSGAKAGTSPETCSTCHGAGQVHMRQGFFTVQQPCPQCHGRGKVIKTPCGKCHGHGRVEKYKTLSVKIPAGVDTGDRIRLGGEGEAGEHGAPAGDLYVQVQVKAHHIFERDGSNLYCEVPINFATAALGGEIEVPTLDGRVSLKIPAETQTGKLFRMKGKGVKSVRGGAQGDLLCRVVVETPVKLNDEQKDLLRKLGESLGGKSGETNSPRSKSFIDGVKKFFDDLTK
114989	GC_00000947		X_bovienii_LD27B	1562	97	98	2	0	0.968406	0.942529	0.955292	O	Posttranslational modification, protein turnover, chaperones	COG0484	DnaJ-class molecular chaperone with C-terminal Zn finger domain (DnaJ) (PDB:1BQ0)			-----------------------MAKKDYYEVLGISKTTEEKEIKKAYKRLAMKYHPDRNQGDKEAESKFKEIKEAYEILTDAQKRAAYDQYGHAAFEQGGMGGGAGGFGGGADFSDVFGDVFGDIFGGGRRQQRASRGSDLRYNMDLTLEEAVRGVTKEIRIPTLESCDTCHGSGAKAGTSPETCSTCHGAGQVHMRQGFFTVQQPCPQCHGRGKVIKTPCGKCHGHGRVEKYKTLSVKIPAGVDTGDRIRLGGEGEAGEHGAPAGDLYVQVQVKAHHIFERDGSNLYCEVPINFATAALGGEIEVPTLDGRVSLKIPAETQTGKLFRMKGKGVKSVRGGAQGDLLCRVVVETPVKLNDEQKDLLRKLGESLGGKSGETNSPRSKSFIDGVKKFFDDLTK
114990	GC_00000947		X_bovienii_LD28	1404	97	98	2	0	0.968406	0.942529	0.955292	O	Posttranslational modification, protein turnover, chaperones	COG0484	DnaJ-class molecular chaperone with C-terminal Zn finger domain (DnaJ) (PDB:1BQ0)			-----------------------MAKKDYYEVLGISKTTEEKEIKKAYKRLAMKYHPDRNQGDKEAESKFKEIKEAYEILTDAQKRAAYDQYGHAAFEQGGMGGGAGGFGGGADFSDVFGDVFGDIFGGGRRQQRASRGSDLRYNMDLTLEEAVRGVTKEIRIPTLESCDTCNGSGAKAGTSPETCSTCHGAGQVHMRQGFFTVQQPCPQCHGRGKVIKTPCGKCHGHGRVEKYKTLSVKIPAGVDTGDRIRLGGEGEAGEHGAPAGDLYVQVQVKAHHIFERDGSNLYCEVPINFATAALGGEIEVPTLDGRVSLKIPAETQTGKLFRMKGKGVKSVRGGAQGDLLCRVVVETPVKLNDEQKDLLRKLGESLGGKSGETNSPRSKSFIDGVKKFFDDLTK
114991	GC_00000947		X_bovienii_LD3	2335	97	98	2	0	0.968406	0.942529	0.955292	O	Posttranslational modification, protein turnover, chaperones	COG0484	DnaJ-class molecular chaperone with C-terminal Zn finger domain (DnaJ) (PDB:1BQ0)			-----------------------MAKKDYYEVLGISKTTEEKEIKKAYKRLAMKYHPDRNQGDKEAESKFKEIKEAYEILTDAQKRAAYDQYGHAAFEQGGMGGGAGGFGGGADFSDVFGDVFGDIFGGGRRQQRASRGSDLRYNMDLTLEEAVRGVTKEIRIPTLESCDTCHGSGAKAGTSPETCSTCHGAGQVHMRQGFFTVQQPCPQCHGRGKVIKETCGKCHGHGRVEKYKTLSVKIPAGVDTGDRIRLGGEGEAGEHGAPAGDLYVQVQVKAHHIFERDGSNLYCEVPINFATAALGGEIEVPTLDGRVSLKIPAETQTGKLFRMKGKGVKSVRGGAQGDLLCRVVVETPVKLNDEQKDLLRKLGESLGGKSGETNSPRSKSFIDGVKKFFDDLTK
114992	GC_00000947		X_bovienii_LD45	2841	97	98	2	0	0.968406	0.942529	0.955292	O	Posttranslational modification, protein turnover, chaperones	COG0484	DnaJ-class molecular chaperone with C-terminal Zn finger domain (DnaJ) (PDB:1BQ0)			-----------------------MAKKDYYEVLGISKTTEEKEIKKAYKRLAMKYHPDRNQGDKEAESKFKEIKEAYEILTDAQKRAAYDQYGHAAFEQGGMGGGAGGFGGGADFSDVFGDVFGDIFGGGRRQQRASRGSDLRYNMDLTLEEAVRGVTKEIRIPTLESCDTCHGSGAKAGTSPETCSTCHGAGQVHMRQGFFTVQQPCPQCHGRGKIIKETCGKCHGHGRVEKYKTLSVKIPAGVDTGDRIRLGGEGEAGEHGAPAGDLYVQVQVKAHHIFERDGSNLYCEVPINFATAALGGEIEVPTLDGRVSLKIPAETQTGKLFRMKGKGVKSVRGGAQGDLLCRVVVETPVKLNDEQKDLLRKLGESLGGKSGETNSPRSKSFIDGVKKFFDDLTK
114993	GC_00000947		X_bovienii_LD5	1761	97	98	2	0	0.968406	0.942529	0.955292	O	Posttranslational modification, protein turnover, chaperones	COG0484	DnaJ-class molecular chaperone with C-terminal Zn finger domain (DnaJ) (PDB:1BQ0)			-----------------------MAKKDYYEVLGISKTTEEKEIKKAYKRLAMKYHPDRNQGDKEAESKFKEIKEAYEILTDAQKRAAYDQYGHAAFEQGGMGGGAGGFGGGADFSDVFGDVFGDIFGGGRRQQRASRGSDLRYNMDLTLEEAVRGVTKEIRIPTLESCDTCHGSGAKAGTSPETCSTCHGAGQVHMRQGFFTVQQPCPQCHGRGKVIKTPCGKCHGHGRVEKYKTLSVKIPAGVDTGDRIRLGGEGEAGEHGAPAGDLYVQVQVKAHHIFERDGSNLYCEVPINFATAALGGEIEVPTLDGRVSLKIPAETQTGKLFRMKGKGVKSVRGGAQGDLLCRVVVETPVKLNDEQKDLLRKLGESLGGKSGETNSPRSKSFIDGVKKFFDDLTK
114994	GC_00000947		X_bovienii_LD52	146	97	98	2	0	0.968406	0.942529	0.955292	O	Posttranslational modification, protein turnover, chaperones	COG0484	DnaJ-class molecular chaperone with C-terminal Zn finger domain (DnaJ) (PDB:1BQ0)			-----------------------MAKKDYYEVLGISKTTEEKEIKKAYKRLAMKYHPDRNQGDKEAESKFKEIKEAYEILTDAQKRAAYDQYGHAAFEQGGMGGGAGGFGGGADFSDVFGDVFGDIFGGGRRQQRASRGSDLRYNMDLTLEEAVRGVTKEIRIPTLESCDTCHGSGAKAGTSPETCSTCHGAGQVHMRQGFFTVQQPCPQCHGRGKIIKETCGKCHGHGRVEKYKTLSVKIPAGVDTGDRIRLGGEGEAGEHGAPAGDLYVQVQVKAHHIFERDGSNLYCEVPINFATAALGGEIEVPTLDGRVSLKIPAETQTGKLFRMKGKGVKSVRGGAQGDLLCRVVVETPVKLNDEQKDLLRKLGESLGGKSGETNSPRSKSFIDGVKKFFDDLTK
114995	GC_00000947		X_bovienii_LD8	93	97	98	2	0	0.968406	0.942529	0.955292	O	Posttranslational modification, protein turnover, chaperones	COG0484	DnaJ-class molecular chaperone with C-terminal Zn finger domain (DnaJ) (PDB:1BQ0)			-----------------------MAKKDYYEVLGISKTTEEKEIKKAYKRLAMKYHPDRNQGDKEAESKFKEIKEAYEILTDAQKRAAYDQYGHAAFEQGGMGGGAGGFGGGADFSDVFGDVFGDIFGGGRRQQRASRGSDLRYNMDLTLEEAVRGVTKEIRIPTLESCDTCHGSGAKAGTSPETCSTCHGAGQVHMRQGFFTVQQPCPQCHGRGKVIKETCGKCHGHGRVEKYKTLSVKIPAGVDTGDRIRLGGEGEAGEHGAPAGDLYVQVQVKAHHIFERDGSNLYCEVPINFATAALGGEIEVPTLDGRVSLKIPAETQTGKLFRMKGKGVKSVRGGAQGDLLCRVVVETPVKLNDEQKDLLRKLGESLGGKSGETNSPRSKSFIDGVKKFFDDLTK
114996	GC_00000947		X_bovienii_MC10	771	97	98	2	0	0.968406	0.942529	0.955292	O	Posttranslational modification, protein turnover, chaperones	COG0484	DnaJ-class molecular chaperone with C-terminal Zn finger domain (DnaJ) (PDB:1BQ0)			-----------------------MAKKDYYEVLGISKTTEEKEIKKAYKRLAMKYHPDRNQGDKEAESKFKEIKEAYEILTDAQKRAAYDQYGHAAFEQGGMGGGAGGFGGGADFSDVFGDVFGDIFGGGRRQQRASRGSDLRYNMDLTLEEAVRGVTKEIRIPTLESCDTCHGSGAKAGTSPETCSTCHGAGQVHMRQGFFTVQQPCPQCHGRGKVIKTPCGKCHGHGRVEKYKTLSVKIPAGVDTGDRIRLGGEGEAGEHGAPAGDLYVQVQVKAHHIFERDGSNLYCEVPINFATAALGGEIEVPTLDGRVSLKIPAETQTGKLFRMKGKGVKSVRGGAQGDLLCRVVVETPVKLNDEQKDLLRKLGESLGGKSGETNSPRSKSFIDGVKKFFDDLTK
114997	GC_00000947		X_bovienii_MC11	881	97	98	2	0	0.968406	0.942529	0.955292	O	Posttranslational modification, protein turnover, chaperones	COG0484	DnaJ-class molecular chaperone with C-terminal Zn finger domain (DnaJ) (PDB:1BQ0)			-----------------------MAKKDYYEVLGISKTTEEKEIKKAYKRLAMKYHPDRNQGDKEAESKFKEIKEAYEILTDAQKRAAYDQYGHAAFEQGGMGGGAGGFGGGADFSDVFGDVFGDIFGGGRRQQRPSRGSDLRYNMDLTLEEAVRGVTKEIRIPTLESCDTCNGSGAKAGTSPETCSTCHGAGQVHMRQGFFTVQQPCPQCHGRGKVIKTPCGKCHGHGRVEKYKTLSVKIPAGVDTGDRIRLGGEGEAGEHGAPAGDLYVQVQVKAHHIFERDGSNLYCEVPINFATAALGGEIEVPTLDGRVSLKIPAETQTGKLFRMKGKGVKSVRGGAQGDLLCRVVVETPVKLNDEQKDLLRKLGESLGGKSGETNSPRSKSFIDGVKKFFDDLTK
114998	GC_00000947		X_bovienii_MC15	685	97	98	2	0	0.968406	0.942529	0.955292	O	Posttranslational modification, protein turnover, chaperones	COG0484	DnaJ-class molecular chaperone with C-terminal Zn finger domain (DnaJ) (PDB:1BQ0)			-----------------------MAKKDYYEVLGISKTTEEKEIKKAYKRLAMKYHPDRNQGDKEAESKFKEIKEAYEILTDAQKRAAYDQYGHAAFEQGGMGGGAGGFGGGADFSDVFGDVFGDIFGGGRRQQRPSRGSDLRYNMDLTLEEAVRGVTKEIRIPTLESCDTCNGSGAKAGTSPETCSTCHGAGQVHMRQGFFTVQQPCPQCHGRGKVIKTPCGKCHGHGRVEKYKTLSVKIPAGVDTGDRIRLGGEGEAGEHGAPAGDLYVQVQVKAHHIFERDGSNLYCEVPINFATAALGGEIEVPTLDGRVSLKIPAETQTGKLFRMKGKGVKSVRGGAQGDLLCRVVVETPVKLNDEQKDLLRKLGESLGGKSGETNSPRSKSFIDGVKKFFDDLTK
114999	GC_00000947		X_bovienii_MC19	395	97	98	2	0	0.968406	0.942529	0.955292	O	Posttranslational modification, protein turnover, chaperones	COG0484	DnaJ-class molecular chaperone with C-terminal Zn finger domain (DnaJ) (PDB:1BQ0)			-----------------------MAKKDYYEVLGISKTTEEKEIKKAYKRLAMKYHPDRNQGDKEAESKFKEIKEAYEILTDAQKRAAYDQYGHAAFEQGGMGGGAGGFGGGADFSDVFGDVFGDIFGGGRRQQRASRGSDLRYNMDLTLEEAVRGVTKEIRIPTLESCDTCHGSGAKAGTSPETCSTCHGAGQVHMRQGFFTVQQPCPQCHGRGKVIKTPCGKCHGHGRVEKYKTLSVKIPAGVDTGDRIRLGGEGEAGEHGAPAGDLYVQVQVKAHHIFERDGSNLYCEVPINFATAALGGEIEVPTLDGRVSLKIPAETQTGKLFRMKGKGVKSVRGGAQGDLLCRVVVETPVKLNDEQKDLLRKLGESLGGKSGETNSPRSKSFIDGVKKFFDDLTK
115000	GC_00000947		X_bovienii_MC200	1313	97	98	2	0	0.968406	0.942529	0.955292	O	Posttranslational modification, protein turnover, chaperones	COG0484	DnaJ-class molecular chaperone with C-terminal Zn finger domain (DnaJ) (PDB:1BQ0)			-----------------------MAKKDYYEVLGISKTTEEKEIKKAYKRLAMKYHPDRNQGDKEAESKFKEIKEAYEILTDAQKRAAYDQYGHAAFEQGGMGGGAGGFGGGADFSDVFGDVFGDIFGGGRRQQRPSRGSDLRYNMDLTLEEAVRGVTKEIRIPTLESCDTCHGSGAKAGTSPETCSTCHGAGQVHMRQGFFTVQQPCPQCHGRGKVIKTPCGKCHGHGRVEKYKTLSVKIPAGVDTGDRIRLGGEGEAGEHGAPAGDLYVQVQVKAHHIFERDGSNLYCEVPINFATAALGGEIEVPTLDGRVSLKIPAETQTGKLFRMKGKGVKSVRGGAQGDLLCRVVVETPVKLNDEQKDLLRKLGESLGGKSGETNSPRSKSFIDGVKKFFDDLTK
115002	GC_00000947		X_bovienii_MC211	2366	97	98	2	0	0.968406	0.942529	0.955292	O	Posttranslational modification, protein turnover, chaperones	COG0484	DnaJ-class molecular chaperone with C-terminal Zn finger domain (DnaJ) (PDB:1BQ0)			-----------------------MAKKDYYEVLGISKTTEEKEIKKAYKRLAMKYHPDRNQGDKEAESKFKEIKEAYEILTDAQKRAAYDQYGHAAFEQGGMGGGAGGFGGGADFSDVFGDVFGDIFGGGRRQQRASRGSDLRYNMDLTLEEAVRGVTKEIRIPTLESCDTCHGSGAKAGTSPETCSTCHGAGQVHMRQGFFTVQQPCPQCHGRGKVIKTPCGKCHGHGRVEKYKTLSVKIPAGVDTGDRIRLGGEGEAGEHGAPAGDLYVQVQVKAHHIFERDGSNLYCEVPINFATAALGGEIEVPTLDGRVSLKIPAETQTGKLFRMKGKGVKSVRGGAQGDLLCRVVVETPVKLNDEQKDLLRKLGESLGGKSGETNSPRSKSFIDGVKKFFDDLTK
115003	GC_00000947		X_bovienii_MC214	4399	97	98	2	0	0.968406	0.942529	0.955292	O	Posttranslational modification, protein turnover, chaperones	COG0484	DnaJ-class molecular chaperone with C-terminal Zn finger domain (DnaJ) (PDB:1BQ0)			-----------------------MAKKDYYEVLGISKTTEEKEIKKAYKRLAMKYHPDRNQGDKEAESKFKEIKEAYEILTDAQKRAAYDQYGHAAFEQGGMGGGAGGFGGGADFSDVFGDVFGDIFGGGRRQQRASRGSDLRYNMDLTLEEAVRGVTKEIRIPTLESCDTCHGSGAKAGTSPETCSTCHGAGQVHMRQGFFTVQQPCPQCHGRGKVIKTPCGKCHGHGRVEKYKTLSVKIPAGVDTGDRIRLGGEGEAGEHGAPAGDLYVQVQVKAHHIFERDGSNLYCEVPINFATAALGGEIEVPTLDGRVSLKIPAETQTGKLFRMKGKGVKSVRGGAQGDLLCRVVVETPVKLNDEQKDLLRKLGESLGGKSGETNSPRSKSFIDGVKKFFDDLTK
115004	GC_00000947		X_bovienii_MC216	3901	97	98	2	0	0.968406	0.942529	0.955292	O	Posttranslational modification, protein turnover, chaperones	COG0484	DnaJ-class molecular chaperone with C-terminal Zn finger domain (DnaJ) (PDB:1BQ0)			-----------------------MAKKDYYEVLGISKTTEEKEIKKAYKRLAMKYHPDRNQGDKEAESKFKEIKEAYEILTDAQKRAAYDQYGHAAFEQGGMGGGAGGFGGGADFSDVFGDVFGDIFGGGRRQQRASRGSDLRYNMDLTLEEAVRGVTKEIRIPTLESCDTCHGSGAKAGTSPETCSTCHGAGQVHMRQGFFTVQQPCPQCHGRGKVIKTPCGKCHGHGRVEKYKTLSVKIPAGVDTGDRIRLGGEGEAGEHGAPAGDLYVQVQVKAHHIFERDGSNLYCEVPINFATAALGGEIEVPTLDGRVSLKIPAETQTGKLFRMKGKGVKSVRGGAQGDLLCRVVVETPVKLNDEQKDLLRKLGESLGGKSGETNSPRSKSFIDGVKKFFDDLTK
115005	GC_00000947		X_bovienii_MC218	1507	97	98	2	0	0.968406	0.942529	0.955292	O	Posttranslational modification, protein turnover, chaperones	COG0484	DnaJ-class molecular chaperone with C-terminal Zn finger domain (DnaJ) (PDB:1BQ0)			-----------------------MAKKDYYEVLGISKTTEEKEIKKAYKRLAMKYHPDRNQGDKEAESKFKEIKEAYEILTDAQKRAAYDQYGHAAFEQGGMGGGAGGFGGGADFSDVFGDVFGDIFGGGRRQQRPSRGSDLRYNMDLTLEEAVRGVTKEIRIPTLESCDTCNGSGAKAGTSPETCSTCHGAGQVHMRQGFFTVQQPCPQCHGRGKVIKTPCGKCHGHGRVEKYKTLSVKIPAGVDTGDRIRLGGEGEAGEHGAPAGDLYVQVQVKAHHIFERDGSNLYCEVPINFATAALGGEIEVPTLDGRVSLKIPAETQTGKLFRMKGKGVKSVRGGAQGDLLCRVVVETPVKLNDEQKDLLRKLGESLGGKSGETNSPRSKSFIDGVKKFFDDLTK
115006	GC_00000947		X_bovienii_MC221	3510	97	98	2	0	0.968406	0.942529	0.955292	O	Posttranslational modification, protein turnover, chaperones	COG0484	DnaJ-class molecular chaperone with C-terminal Zn finger domain (DnaJ) (PDB:1BQ0)			-----------------------MAKKDYYEVLGISKTTEEKEIKKAYKRLAMKYHPDRNQGDKEAESKFKEIKEAYEILTDAQKRAAYDQYGHAAFEQGGMGGGAGGFGGGADFSDVFGDVFGDIFGGGRRQQRPSRGSDLRYNMDLTLEEAVRGVTKEIRIPTLESCDTCNGSGAKAGTSPETCSTCHGAGQVHMRQGFFTVQQPCPQCHGRGKVIKTPCGKCHGHGRVEKYKTLSVKIPAGVDTGDRIRLGGEGEAGEHGAPAGDLYVQVQVKAHHIFERDGSNLYCEVPINFATAALGGEIEVPTLDGRVSLKIPAETQTGKLFRMKGKGVKSVRGGAQGDLLCRVVVETPVKLNDEQKDLLRKLGESLGGKSGETNSPRSKSFIDGVKKFFDDLTK
115007	GC_00000947		X_bovienii_MC226	1447	97	98	2	0	0.968406	0.942529	0.955292	O	Posttranslational modification, protein turnover, chaperones	COG0484	DnaJ-class molecular chaperone with C-terminal Zn finger domain (DnaJ) (PDB:1BQ0)			-----------------------MAKKDYYEVLGISKTTEEKEIKKAYKRLAMKYHPDRNQGDKEAESKFKEIKEAYEILTDAQKRAAYDQYGHAAFEQGGMGGGAGGFGGGADFSDVFGDVFGDIFGGGRRQQRASRGSDLRYNMDLTLEEAVRGVTKEIRIPTLESCDTCHGSGAKAGTSPETCSTCHGAGQVHMRQGFFTVQQPCPQCHGRGKVIKTPCGKCHGHGRVEKYKTLSVKIPAGVDTGDRIRLGGEGEAGEHGAPAGDLYVQVQVKAHHIFERDGSNLYCEVPINFATAALGGEIEVPTLDGRVSLKIPAETQTGKLFRMKGKGVKSVRGGAQGDLLCRVVVETPVKLNDEQKDLLRKLGESLGGKSGETNSPRSKSFIDGVKKFFDDLTK
115008	GC_00000947		X_bovienii_MC228	1518	97	98	2	0	0.968406	0.942529	0.955292	O	Posttranslational modification, protein turnover, chaperones	COG0484	DnaJ-class molecular chaperone with C-terminal Zn finger domain (DnaJ) (PDB:1BQ0)			-----------------------MAKKDYYEVLGISKTTEEKEIKKAYKRLAMKYHPDRNQGDKEAESKFKEIKEAYEILTDAQKRAAYDQYGHAAFEQGGMGGGAGGFGGGADFSDVFGDVFGDIFGGGRRQQRPSRGSDLRYNMDLTLEEAVRGVTKEIRIPTLESCDTCHGSGAKAGTSPETCSTCHGAGQVHMRQGFFTVQQPCPQCHGRGKVIKTPCGKCHGHGRVEKYKTLSVKIPAGVDTGDRIRLGGEGEAGEHGAPAGDLYVQVQVKAHHIFERDGSNLYCEVPINFATAALGGEIEVPTLDGRVSLKIPAETQTGKLFRMKGKGVKSVRGGAQGDLLCRVVVETPVKLNDEQKDLLRNLGESLGGKSGETNSPRSKSFIDGVKKFFDDLTK
115009	GC_00000947		X_bovienii_MC233	1725	97	98	2	0	0.968406	0.942529	0.955292	O	Posttranslational modification, protein turnover, chaperones	COG0484	DnaJ-class molecular chaperone with C-terminal Zn finger domain (DnaJ) (PDB:1BQ0)			-----------------------MAKKDYYEVLGISKTTEEKEIKKAYKRLAMKYHPDRNQGDKEAESKFKEIKEAYEILTDAQKRAAYDQYGHAAFEQGGMGGGAGGFGGGADFSDVFGDVFGDIFGGGRRQQRASRGSDLRYNMDLTLEEAVRGVTKEIRIPTLESCDTCHGSGAKAGTSPETCSTCHGAGQVHMRQGFFTVQQPCPQCHGRGKVIKTPCGKCHGHGRVEKYKTLSVKIPAGVDTGDRIRLGGEGEAGEHGAPAGDLYVQVQVKAHHIFERDGSNLYCEVPINFATAALGGEIEVPTLDGRVSLKIPAETQTGKLFRMKGKGVKSVRGGAQGDLLCRVVVETPVKLNDEQKDLLRKLGESLGGKSGETNSPRSKSFIDGVKKFFDDLTK
115010	GC_00000947		X_bovienii_MC235	1592	97	98	2	0	0.968406	0.942529	0.955292	O	Posttranslational modification, protein turnover, chaperones	COG0484	DnaJ-class molecular chaperone with C-terminal Zn finger domain (DnaJ) (PDB:1BQ0)			-----------------------MAKKDYYEVLGISKTTEEKEIKKAYKRLAMKYHPDRNQGDKEAESKFKEIKEAYEILTDAQKRAAYDQYGHAAFEQGGMGGGAGGFGGGADFSDVFGDVFGDIFGGGRRQQRASRGSDLRYNMDLTLEEAVRGVTKEIRIPTLESCDTCHGSGAKAGTSPETCSTCHGAGQVHMRQGFFTVQQPCPQCHGRGKVIKTPCGKCHGHGRVEKYKTLSVKIPAGVDTGDRIRLGGEGEAGEHGAPAGDLYVQVQVKAHHIFERDGSNLYCEVPINFATAALGGEIEVPTLDGRVSLKIPAETQTGKLFRMKGKGVKSVRGGAQGDLLCRVVVETPVKLNDEQKDLLRKLGESLGGKSGETNSPRSKSFIDGVKKFFDDLTK
115011	GC_00000947		X_bovienii_MC239	4022	97	98	2	0	0.968406	0.942529	0.955292	O	Posttranslational modification, protein turnover, chaperones	COG0484	DnaJ-class molecular chaperone with C-terminal Zn finger domain (DnaJ) (PDB:1BQ0)			-----------------------MAKKDYYEVLGISKTTEEKEIKKAYKRLAMKYHPDRNQGDKEAESKFKEIKEAYEILTDAQKRAAYDQYGHAAFEQGGMGGGAGGFGGGADFSDVFGDVFGDIFGGGRRQQRASRGSDLRYNMDLTLEEAVRGVTKEIRIPTLESCDTCHGSGAKAGTSPETCSTCHGAGQVHMRQGFFTVQQPCPQCHGRGKVIKTPCGKCHGHGRVEKYKTLSVKIPAGVDTGDRIRLGGEGEAGEHGAPAGDLYVQVQVKAHHIFERDGSNLYCEVPINFATAALGGEIEVPTLDGRVSLKIPAETQTGKLFRMKGKGVKSVRGGAQGDLLCRVVVETPVKLNDEQKDLLRKLGESLGGKSGETNSPRSKSFIDGVKKFFDDLTK
115012	GC_00000947		X_bovienii_MC241	3274	97	98	2	0	0.968406	0.942529	0.955292	O	Posttranslational modification, protein turnover, chaperones	COG0484	DnaJ-class molecular chaperone with C-terminal Zn finger domain (DnaJ) (PDB:1BQ0)			-----------------------MAKKDYYEVLGISKTTEEKEIKKAYKRLAMKYHPDRNQGDKEAESKFKEIKEAYEILTDAQKRAAYDQYGHAAFEQGGMGGGAGGFGGGADFSDVFGDVFGDIFGGGRRQQRPSRGSDLRYNMDLTLEEAVRGVTKEIRIPTLESCDTCNGSGAKAGTSPETCSTCHGAGQVHMRQGFFTVQQPCPQCHGRGKVIKTPCGKCHGHGRVEKYKTLSVKIPAGVDTGDRIRLGGEGEAGEHGAPAGDLYVQVQVKAHHIFERDGSNLYCEVPINFATAALGGEIEVPTLDGRVSLKIPAETQTGKLFRMKGKGVKSVRGGAQGDLLCRVVVETPVKLNDEQKDLLRKLGESLGGKSGETNSPRSKSFIDGVKKFFDDLTK
115013	GC_00000947		X_bovienii_MC250	4635	97	98	2	0	0.968406	0.942529	0.955292	O	Posttranslational modification, protein turnover, chaperones	COG0484	DnaJ-class molecular chaperone with C-terminal Zn finger domain (DnaJ) (PDB:1BQ0)			-----------------------MAKKDYYEVLGISKTTEEKEIKKAYKRLAMKYHPDRNQGDKEAESKFKEIKEAYEILTDAQKRAAYDQYGHAAFEQGGMGGGAGGFGGGADFSDVFGDVFGDIFGGGRRQQRPSRGSDLRYNMDLTLEEAVRGVTKEIRIPTLESCDTCNGSGAKAGTSPETCSTCHGAGQVHMRQGFFTVQQPCPQCHGRGKVIKTPCGKCHGHGRVEKYKTLSVKIPAGVDTGDRIRLGGEGEAGEHGAPAGDLYVQVQVKAHHIFERDGSNLYCEVPINFATAALGGEIEVPTLDGRVSLKIPAETQTGKLFRMKGKGVKSVRGGAQGDLLCRVVVETPVKLNDEQKDLLRKLGESLGGKSGETNSPRSKSFIDGVKKFFDDLTK
115014	GC_00000947		X_bovienii_MC255	3373	97	98	2	0	0.968406	0.942529	0.955292	O	Posttranslational modification, protein turnover, chaperones	COG0484	DnaJ-class molecular chaperone with C-terminal Zn finger domain (DnaJ) (PDB:1BQ0)			-----------------------MAKKDYYEVLGISKTTEEKEIKKAYKRLAMKYHPDRNQGDKEAESKFKEIKEAYEILTDAQKRAAYDQYGHAAFEQGGMGGGAGGFGGGADFSDVFGDVFGDIFGGGRRQQRASRGSDLRYNMDLTLEEAVRGVTKEIRIPTLESCDTCNGSGAKAGTSPETCSTCHGAGQVHMRQGFFTVQQPCPQCHGRGKVIKTPCGKCHGHGRVEKYKTLSVKIPAGVDTGDRIRLGGEGEAGEHGAPAGDLYVQVQVKAHHIFERDGSNLYCEVPINFATAALGGEIEVPTLDGRVSLKIPAETQTGKLFRMKGKGVKSVRGGAQGDLLCRVVVETPVKLNDEQKDLLRKLGESLGGKSGETNSPRSKSFIDGVKKFFDDLTK
115015	GC_00000947		X_bovienii_MC266	1387	97	98	2	0	0.968406	0.942529	0.955292	O	Posttranslational modification, protein turnover, chaperones	COG0484	DnaJ-class molecular chaperone with C-terminal Zn finger domain (DnaJ) (PDB:1BQ0)			-----------------------MAKKDYYEVLGISKTTEEKEIKKAYKRLAMKYHPDRNQGDKEAESKFKEIKEAYEILTDAQKRAAYDQYGHAAFEQGGMGGGAGGFGGGADFSDVFGDVFGDIFGGGRRQQRASRGSDLRYNMDLTLEEAVRGVTKEIRIPTLESCDTCHGSGAKAGTSPETCSTCHGAGQVHMRQGFFTVQQPCPQCHGRGKVIKTPCGKCHGHGRVEKYKTLSVKIPAGVDTGDRIRLGGEGEAGEHGAPAGDLYVQVQVKAHHIFERDGSNLYCEVPINFATAALGGEIEVPTLDGRVSLKIPAETQTGKLFRMKGKGVKSVRGGAQGDLLCRVVVETPVKLNDEQKDLLRKLGESLGGKSGETNSPRSKSFIDGVKKFFDDLTK
115016	GC_00000947		X_bovienii_MC44	748	97	98	2	0	0.968406	0.942529	0.955292	O	Posttranslational modification, protein turnover, chaperones	COG0484	DnaJ-class molecular chaperone with C-terminal Zn finger domain (DnaJ) (PDB:1BQ0)			-----------------------MAKKDYYEVLGISKTTEEKEIKKAYKRLAMKYHPDRNQGDKEAESKFKEIKEAYEILTDAQKRAAYDQYGHAAFEQGGMGGGAGGFGGGADFSDVFGDVFGDIFGGGRRQQRPSRGSDLRYNMDLTLEEAVRGVTKEIRIPTLESCDTCHGSGAKAGTSPETCSTCHGAGQVHMRQGFFTVQQPCPQCHGRGKVIKTPCGKCHGHGRVEKYKTLSVKIPAGVDTGDRIRLGGEGEAGEHGAPAGDLYVQVQVKAHHIFERDGSNLYCEVPINFATAALGGEIEVPTLDGRVSLKIPAETQTGKLFRMKGKGVKSVRGGAQGDLLCRVVVETPVKLNDEQKDLLRKLGESLGGKSGETNSPRSKSFIDGVKKFFDDLTK
115017	GC_00000947		X_bovienii_MC47	1031	97	98	2	0	0.968406	0.942529	0.955292	O	Posttranslational modification, protein turnover, chaperones	COG0484	DnaJ-class molecular chaperone with C-terminal Zn finger domain (DnaJ) (PDB:1BQ0)			-----------------------MAKKDYYEVLGISKTTEEKEIKKAYKRLAMKYHPDRNQGDKEAESKFKEIKEAYEILTDAQKRAAYDQYGHAAFEQGGMGGGAGGFGGGADFSDVFGDVFGDIFGGGRRQQRASRGSDLRYNMDLTLEEAVRGVTKEIRIPTLESCDTCHGSGAKAGTSPETCSTCHGAGQVHMRQGFFTVQQPCPQCHGRGKVIKTPCGKCHGHGRVEKYKTLSVKIPAGVDTGDRIRLGGEGEAGEHGAPAGDLYVQVQVKAHHIFERDGSNLYCEVPINFATAALGGEIEVPTLDGRVSLKIPAETQTGKLFRMKGKGVKSVRGGAQGDLLCRVVVETPVKLNDEQKDLLRKLGESLGGKSGETNSPRSKSFIDGVKKFFDDLTK
115018	GC_00000947		X_bovienii_MC52	1652	97	98	2	0	0.968406	0.942529	0.955292	O	Posttranslational modification, protein turnover, chaperones	COG0484	DnaJ-class molecular chaperone with C-terminal Zn finger domain (DnaJ) (PDB:1BQ0)			-----------------------MAKKDYYEVLGISKTTEEKEIKKAYKRLAMKYHPDRNQGDKEAESKFKEIKEAYEILTDAQKRAAYDQYGHAAFEQGGMGGGAGGFGGGADFSDVFGDVFGDIFGGGRRQQRASRGSDLRYNMDLTLEEAVRGVTKEIRIPTLESCDTCNGSGAKAGTSPETCSTCHGAGQVHMRQGFFTVQQPCPQCHGRGKVIKTPCGKCHGHGRVEKYKTLSVKIPAGVDTGDRIRLGGEGEAGEHGAPAGDLYVQVQVKAHHIFERDGSNLYCEVPINFATAALGGEIEVPTLDGRVSLKIPAETQTGKLFRMKGKGVKSVRGGAQGDLLCRVVVETPVKLNDEQKDLLRKLGESLGGKSGETNSPRSKSFIDGVKKFFDDLTK
115019	GC_00000947		X_bovienii_MC59	3655	97	98	2	0	0.968406	0.942529	0.955292	O	Posttranslational modification, protein turnover, chaperones	COG0484	DnaJ-class molecular chaperone with C-terminal Zn finger domain (DnaJ) (PDB:1BQ0)			-----------------------MAKKDYYEVLGISKTTEEKEIKKAYKRLAMKYHPDRNQGDKEAESKFKEIKEAYEILTDAQKRAAYDQYGHAAFEQGGMGGGAGGFGGGADFSDVFGDVFGDIFGGGRRQQRASRGSDLRYNMDLTLEEAVRGVTKEIRIPTLESCDTCHGSGAKAGTSPETCSTCHGAGQVHMRQGFFTVQQPCPQCHGRGKVIKTPCGKCHGHGRVEKYKTLSVKIPAGVDTGDRIRLGGEGEAGEHGAPAGDLYVQVQVKAHHIFERDGSNLYCEVPINFATAALGGEIEVPTLDGRVSLKIPAETQTGKLFRMKGKGVKSVRGGAQGDLLCRVVVETPVKLNDEQKDLLRKLGESLGGKSGETNSPRSKSFIDGVKKFFDDLTK
115020	GC_00000947		X_bovienii_MC66	1289	97	98	2	0	0.968406	0.942529	0.955292	O	Posttranslational modification, protein turnover, chaperones	COG0484	DnaJ-class molecular chaperone with C-terminal Zn finger domain (DnaJ) (PDB:1BQ0)			-----------------------MAKKDYYEVLGISKTTEEKEIKKAYKRLAMKYHPDRNQGDKEAESKFKEIKEAYEILTDAQKRAAYDQYGHAAFEQGGMGGGAGGFGGGADFSDVFGDVFGDIFGGGRRQQRPSRGSDLRYNMDLTLEEAVRGVTKEIRIPTLESCDTCHGSGAKAGTSPETCSTCHGAGQVHMRQGFFTVQQPCPQCHGRGKVIKTPCGKCHGHGRVEKYKTLSVKIPAGVDTGDRIRLGGEGEAGEHGAPAGDLYVQVQVKAHHIFERDGSNLYCEVPINFATAALGGEIEVPTLDGRVSLKIPAETQTGKLFRMKGKGVKSVRGGAQGDLLCRVVVETPVKLNDEQKDLLRKLGESLGGKSGETNSPRSKSFIDGVKKFFDDLTK
115021	GC_00000947		X_bovienii_MC67	1109	97	98	2	0	0.968406	0.942529	0.955292	O	Posttranslational modification, protein turnover, chaperones	COG0484	DnaJ-class molecular chaperone with C-terminal Zn finger domain (DnaJ) (PDB:1BQ0)			-----------------------MAKKDYYEVLGISKTTEEKEIKKAYKRLAMKYHPDRNQGDKEAESKFKEIKEAYEILTDAQKRAAYDQYGHAAFEQGGMGGGAGGFGGGADFSDVFGDVFGDIFGGGRRQQRASRGSDLRYNMDLTLEEAVRGVTKEIRIPTLESCDTCHGSGAKAGTSPETCSTCHGAGQVHMRQGFFTVQQPCPQCHGRGKVIKTPCGKCHGHGRVEKYKTLSVKIPAGVDTGDRIRLGGEGEAGEHGAPAGDLYVQVQVKAHHIFERDGSNLYCEVPINFATAALGGEIEVPTLDGRVSLKIPAETQTGKLFRMKGKGVKSVRGGAQGDLLCRVVVETPVKLNDEQKDLLRKLGESLGGKSGETNSPRSKSFIDGVKKFFDDLTK
115022	GC_00000947		X_bovienii_MC78	3283	97	98	2	0	0.968406	0.942529	0.955292	O	Posttranslational modification, protein turnover, chaperones	COG0484	DnaJ-class molecular chaperone with C-terminal Zn finger domain (DnaJ) (PDB:1BQ0)			-----------------------MAKKDYYEVLGISKTTEEKEIKKAYKRLAMKYHPDRNQGDKEAESKFKEIKEAYEILTDAQKRAAYDQYGHAAFEQGGMGGGAGGFGGGADFSDVFGDVFGDIFGGGRRQQRPSRGSDLRYNMDLTLEEAVRGVTKEIRIPTLESCDTCHGSGAKAGTSPETCSTCHGAGQVHMRQGFFTVQQPCPQCHGRGKVIKTPCGKCHGHGRVEKYKTLSVKIPAGVDTGDRIRLGGEGEAGEHGAPAGDLYVQVQVKAHHIFERDGSNLYCEVPINFATAALGGEIEVPTLDGRVSLKIPAETQTGKLFRMKGKGVKSVRGGAQGDLLCRVVVETPVKLNDEQKDLLRNLGESLGGKSGETNSPRSKSFIDGVKKFFDDLTK
115023	GC_00000947		X_bovienii_MC81	1693	97	98	2	0	0.968406	0.942529	0.955292	O	Posttranslational modification, protein turnover, chaperones	COG0484	DnaJ-class molecular chaperone with C-terminal Zn finger domain (DnaJ) (PDB:1BQ0)			-----------------------MAKKDYYEVLGISKTTEEKEIKKAYKRLAMKYHPDRNQGDKEAESKFKEIKEAYEILTDAQKRAAYDQYGHAAFEQGGMGGGAGGFGGGADFSDVFGDVFGDIFGGGRRQQRASRGSDLRYNMDLTLEEAVRGVTKEIRIPTLESCDTCNGSGAKAGTSPETCSTCHGAGQVHMRQGFFTVQQPCPQCHGRGKVIKTPCGKCHGHGRVEKYKTLSVKIPAGVDTGDRIRLGGEGEAGEHGAPAGDLYVQVQVKAHHIFERDGSNLYCEVPINFATAALGGEIEVPTLDGRVSLKIPAETQTGKLFRMKGKGVKSVRGGAQGDLLCRVVVETPVKLNDEQKDLLRKLGESLGGKSGETNSPRSKSFIDGVKKFFDDLTK
115024	GC_00000947		X_bovienii_MC94	1559	97	98	2	0	0.968406	0.942529	0.955292	O	Posttranslational modification, protein turnover, chaperones	COG0484	DnaJ-class molecular chaperone with C-terminal Zn finger domain (DnaJ) (PDB:1BQ0)			-----------------------MAKKDYYEVLGISKTTEEKEIKKAYKRLAMKYHPDRNQGDKEAESKFKEIKEAYEILTDAQKRAAYDQYGHAAFEQGGMGGGAGGFGGGADFSDVFGDVFGDIFGGGRRQQRPSRGSDLRYNMDLTLEEAVRGVTKEIRIPTLESCDTCHGSGAKAGTSPETCSTCHGAGQVHMRQGFFTVQQPCPQCHGRGKVIKTPCGKCHGHGRVEKYKTLSVKIPAGVDTGDRIRLGGEGEAGEHGAPAGDLYVQVQVKAHHIFERDGSNLYCEVPINFATAALGGEIEVPTLDGRVSLKIPAETQTGKLFRMKGKGVKSVRGGAQGDLLCRVVVETPVKLNDEQKDLLRKLGESLGGKSGETNSPRSKSFIDGVKKFFDDLTK
115025	GC_00000947		X_bovienii_MC95	343	97	98	2	0	0.968406	0.942529	0.955292	O	Posttranslational modification, protein turnover, chaperones	COG0484	DnaJ-class molecular chaperone with C-terminal Zn finger domain (DnaJ) (PDB:1BQ0)			-----------------------MAKKDYYEVLGISKTTEEKEIKKAYKRLAMKYHPDRNQGDKEAESKFKEIKEAYEILTDAQKRAAYDQYGHAAFEQGGMGGGAGGFGGGADFSDVFGDVFGDIFGGGRRQQRASRGSDLRYNMDLTLEEAVRGVTKEIRIPTLESCDTCHGSGAKAGTSPETCSTCHGAGQVHMRQGFFTVQQPCPQCHGRGKVIKTPCGKCHGHGRVEKYKTLSVKIPAGVDTGDRIRLGGEGEAGEHGAPAGDLYVQVQVKAHHIFERDGSNLYCEVPINFATAALGGEIEVPTLDGRVSLKIPAETQTGKLFRMKGKGVKSVRGGAQGDLLCRVVVETPVKLNDEQKDLLRKLGESLGGKSGETNSPRSKSFIDGVKKFFDDLTK
115026	GC_00000947		X_bovienii_MC96	185	97	98	2	0	0.968406	0.942529	0.955292	O	Posttranslational modification, protein turnover, chaperones	COG0484	DnaJ-class molecular chaperone with C-terminal Zn finger domain (DnaJ) (PDB:1BQ0)			-----------------------MAKKDYYEVLGISKTTEEKEIKKAYKRLAMKYHPDRNQGDKEAESKFKEIKEAYEILTDAQKRAAYDQYGHAAFEQGGMGGGAGGFGGGADFSDVFGDVFGDIFGGGRRQQRASRGSDLRYNMDLTLEEAVRGVTKEIRIPTLESCDTCHGSGAKAGTSPETCSTCHGAGQVHMRQGFFTVQQPCPQCHGRGKVIKTPCGKCHGHGRVEKYKTLSVKIPAGVDTGDRIRLGGEGEAGEHGAPAGDLYVQVQVKAHHIFERDGSNLYCEVPINFATAALGGEIEVPTLDGRVSLKIPAETQTGKLFRMKGKGVKSVRGGAQGDLLCRVVVETPVKLNDEQKDLLRKLGESLGGKSGETNSPRSKSFIDGVKKFFDDLTK
115027	GC_00000947		X_bovienii_MM1	157	97	98	2	0	0.968406	0.942529	0.955292	O	Posttranslational modification, protein turnover, chaperones	COG0484	DnaJ-class molecular chaperone with C-terminal Zn finger domain (DnaJ) (PDB:1BQ0)			-----------------------MAKKDYYEVLGISKTTEEKEIKKAYKRLAMKYHPDRNQGDKEAESKFKEIKEAYEILTDAQKRAAYDQYGHAAFEQGGMGGGAGGFGGGADFSDVFGDVFGDIFGGGRRQQRASRGSDLRYNMDLTLEEAVRGVTKEIRIPTLESCDTCNGSGAKAGTSPETCSTCHGAGQVHMRQGFFTVQQPCPQCHGRGKVIKETCGKCHGHGRVEKYKTLSVKIPAGVDTGDRIRLGGEGEAGEHGAPAGDLYVQVQVKAHHIFERDGSNLYCEVPINFATAALGGEIEVPTLDGRVSLKIPAETQTGKLFRMKGKGVKSVRGGAQGDLLCRVVVETPVKLNDEQKDLLRKLGESLGGKSGETNSPRSKSFIDGVKKFFDDLTK
115028	GC_00000947		X_bovienii_MM17	2751	97	98	2	0	0.968406	0.942529	0.955292	O	Posttranslational modification, protein turnover, chaperones	COG0484	DnaJ-class molecular chaperone with C-terminal Zn finger domain (DnaJ) (PDB:1BQ0)			-----------------------MAKKDYYEVLGISKTTEEKEIKKAYKRLAMKYHPDRNQGDKEAESKFKEIKEAYEILTDAQKRAAYDQYGHAAFEQGGMGGGAGGFGGGADFSDVFGDVFGDIFGGGRRQQRPSRGSDLRYNMDLTLEEAVRGVTKEIRIPTLESCDTCHGSGAKAGTSPETCSTCQGAGQVHMRQGFFTVQQPCPQCHGRGKVIKTPCGKCHGHGRVEKYKTLSVKIPAGVDTGDRIRLGGEGEAGEHGAPAGDLYVQVQVKAHHIFERDGSNLYCEVPINFATAALGGELEVPTLDGRVSLKIPAETQTGKLFRMKGKGVKSVRGGAQGDLLCRVVVETPVKLNDEQKDLLRKLGESLGGKSGETNSPRSKSFIDGVKKFFDDLTK
115029	GC_00000947		X_bovienii_Oregonense	1914	97	98	2	0	0.968406	0.942529	0.955292	O	Posttranslational modification, protein turnover, chaperones	COG0484	DnaJ-class molecular chaperone with C-terminal Zn finger domain (DnaJ) (PDB:1BQ0)			-----------------------MAKKDYYEVLGISKTTEEKEIKKAYKRLAMKYHPDRNQGDKEAESKFKEIKEAYEILTDAQKRAAYDQYGHAAFEQGGMGGGAGGFGGGADFSDVFGDVFGDIFGGGRRQQRPSRGSDLRYNMDLTLEEAVRGVTKEIRIPTLESCDTCHGSGAKAGTSPETCSTCQGAGQVHMRQGFFTVQQPCPQCHGRGKVIKTPCGKCHGHGRVEKYKTLSVKIPAGVDTGDRIRLGGEGEAGEHGAPAGDLYVQVQVKAHHIFERDGSNLYCEVPINFATAALGGELEVPTLDGRVSLKIPAETQTGKLFRMKGKGVKSVRGGAQGDLLCRVVVETPVKLNDEQKDLLRKLGESLGGKSGETNSPRSKSFIDGVKKFFDDLTK
115030	GC_00000947		X_bovienii_Punta	841	97	98	2	0	0.968406	0.942529	0.955292	O	Posttranslational modification, protein turnover, chaperones	COG0484	DnaJ-class molecular chaperone with C-terminal Zn finger domain (DnaJ) (PDB:1BQ0)			-----------------------MTKKDYYEVLGISKTTEEKEIKKAYKRLAMKYHPDRNQGDKEAESKFKEIKEAYEILTDAQKRAAYDQYGHAAFEQGGMGGGAGGFGGGADFSDVFGDVFGDIFGGGRRQQRPSRGSDLRYNMDLTLEEAVRGVTKEIRIPTLESCDTCHGSGAKAGTSPETCSTCQGAGQVHMRQGFFTVQQPCPQCHGRGKVIKTPCGKCHGHGRVEKYKTLSVKIPAGVDTGDRIRLGGEGEAGEHGAPAGDLYVQVQVKAHHIFERDGSNLYCEVPINFATAALGGELEVPTLDGRVSLKIPAETQTGKLFRMKGKGVKSVRGGAQGDLLCRVVVETPVKLNDEQKDLLRKLGESLGGKSGETNSPRSKSFIDGVKKFFDDLTK
115031	GC_00000947		X_bovienii_SS_2004	1495	97	98	2	0	0.968406	0.942529	0.955292	O	Posttranslational modification, protein turnover, chaperones	COG0484	DnaJ-class molecular chaperone with C-terminal Zn finger domain (DnaJ) (PDB:1BQ0)			-----------------------MAKKDYYEVLGISKTTEEKEIKKAYKRLAMKYHPDRNQGDKEAESKFKEIKEAYEILTDAQKRAAYDQYGHAAFEQGGMGGGAGGFGGGADFSDVFGDVFGDIFGGGRRQQRSSRGSDLRYNMDLTLEEAVRGVTKEIRIPTLESCDTCHGSGAKAGTNPETCSTCHGAGQVHMRQGFFTVQQPCPQCHGRGKVIKETCGKCHGHGRVEKYKTLSVKIPAGVDTGDRIRLGGEGEAGEHGAPAGDLYVQVQVKAHHIFERDGSNLYCEVPINFATAALGGEIEVPTLDGRVSLKIPAETQTGKLFRMKGKGVKSVRGGAQGDLLCRVVVETPVKLNDEQKDLLRKLGESLGGKSGETNSPRSKSFIDGVKKFFDDLTK
115032	GC_00000947		X_bovienii_feltiaeML	4070	97	98	2	0	0.968406	0.942529	0.955292	O	Posttranslational modification, protein turnover, chaperones	COG0484	DnaJ-class molecular chaperone with C-terminal Zn finger domain (DnaJ) (PDB:1BQ0)			-----------------------MAKKDYYEVLGISKTTEEKEIKKAYKRLAMKFHPDRNQGDKEAESKFKEIKEAYEILTDAQKRAAYDQYGHAAFEQGGMGGGAGGFGGGADFSDVFGDVFGDIFGGGRRQQRPSRGSDLRYNMDLTLEEAVRGVTKEIRIPTLESCDTCHGSGAKAGTSPETCSTCQGAGQVHMRQGFFTVQQPCPQCHGRGKVIKTPCGKCHGHGRVEKYKTLSVKIPAGVDTGDRIRLGGEGEAGEHGAPAGDLYVQVQVKAHHIFERDGSNLYCEVPINFATAALGGELEVPTLDGRVSLKIPAETQTGKLFRMKGKGVKSVRGGAQGDLLCRVVVETPVKLNDEQKDLLRKLGESLGGKSGETNSPRSKTFIDGVKKFFDDLTK
115033	GC_00000947		X_bovienii_feltiae_FR	1457	97	98	2	0	0.968406	0.942529	0.955292	O	Posttranslational modification, protein turnover, chaperones	COG0484	DnaJ-class molecular chaperone with C-terminal Zn finger domain (DnaJ) (PDB:1BQ0)			-----------------------MAKKDYYEVLGISKTTEEKEIKKAYKRLAMKFHPDRNQGDKEAESKFKEIKEAYEILTDAQKRAAYDQYGHAAFEQGGMGGGAGGFGGGADFSDVFGDVFGDIFGGGRRQQRPSRGSDLRYNMDLTLEEAVRGVTKEIRIPTLESCDTCHGSGAKAGTSPETCSTCQGAGQVHMRQGFFTVQQPCPQCHGRGKVIKTPCGKCHGHGRVEKYKTLSVKIPAGVDTGDRIRLGGEGEAGEHGAPAGDLYVQVQVKAHHIFERDGSNLYCEVPINFATAALGGELEVPTLDGRVSLKIPAETQTGKLFRMKGKGVKSVRGGAQGDLLCRVVVETPVKLNDEQKDLLRKLGESLGGKSGETNSPRSKTFIDGVKKFFDDLTK
115034	GC_00000947		X_budapestensis_T	1556	97	98	2	0	0.968406	0.942529	0.955292	O	Posttranslational modification, protein turnover, chaperones	COG0484	DnaJ-class molecular chaperone with C-terminal Zn finger domain (DnaJ) (PDB:1BQ0)			-----------------------MAKKDYYEVLGISKTADEKEIKKAYKRLAMKYHPDRNQGDKDAEGKFKEIKEAYEILTDSQKRAAYDQYGHAAFEHGGMGGGAGGFG-GADFSDIFGDVFGDIFGGGRRQQRPSRGSDLRYSMELTLEEAVRGVTKEIRIPTLESCESCHGSGAKAGTSPETCSTCHGAGQVHMRQGFFTVQQPCPQCHGRGKIIKEPCNKCHGHGRVEKYKTLSVKIPAGVDTGDRIRLSGEGEAGEHGAPAGDLYVQVQVKTHHIFERDGSNLYCEVPINFATAALGGEIEVPTLDGRVSLKIPAETQTGKLFRMKGKGVKSVRGGIQGDLLCRVVVETPVKLNEEQKELMRKLGESFGEKGGETNSPRSKSFLDGVKKFFDDLTK
115035	GC_00000947		X_cabanillasii_JM26	1411	97	98	2	0	0.968406	0.942529	0.955292	O	Posttranslational modification, protein turnover, chaperones	COG0484	DnaJ-class molecular chaperone with C-terminal Zn finger domain (DnaJ) (PDB:1BQ0)			-----------------------MAKKDYYEVLGISKTADEKEIKKAYKRLAMKYHPDRNQGDKDAEGKFKEIKEAYEILTDSQKRAAYDQYGHAAFEHGGMGGGAGGFSGGADFSDIFGDVFGDIFGGGRRQQRPSRGSDLRYNMELTLEEAVRGVTKEIRIPTLESCESCHGSGAKAGTSPETCSTCHGAGQVHMRQGFFTVQQPCPQCHGRGKVIKEPCNKCHGHGRVEKYKTLSVKIPAGVDTGDRVRLSGEGEAGEHGAPAGDLYVQVQVKTHHIFERDGSNLYCEVPINFATAALGGEIEVPTLDGRVSLKIPVETQTGKLFRMKGKGVKSVRGGVQGDLLCRVVVETPVKLNEEQKELMRKLGESFGGKGGETNSPRSKSFLDGVKKFFDDLTK
115036	GC_00000947		X_cabanillasii_T	717	97	98	2	0	0.968406	0.942529	0.955292	O	Posttranslational modification, protein turnover, chaperones	COG0484	DnaJ-class molecular chaperone with C-terminal Zn finger domain (DnaJ) (PDB:1BQ0)			-----------------------MAKKDYYEVLGISKTADEKEIKKAYKRLAMKYHPDRNQGDKDAEGKFKEIKEAYEILTDSQKRAAYDQYGHAAFEHGGMGGGAGGFSGGADFSDIFGDVFGDIFGGGRRQQRPSRGSDLRYNMELTLEEAVRGVTKEIRIPTLESCESCHGSGAKAGTSPETCSTCHGAGQVHMRQGFFTVQQPCPQCHGRGKVIKEPCNKCHGHGRVEKYKTLSVKIPAGVDTGDRVRLSGEGEAGEHGAPAGDLYVQVQVKTHHIFERDGSNLYCEVPINFATAALGGEIEVPTLDGRVSLKIPAETQTGKLFRMKGKGVKSVRGGVQGDLLCRVVVETPVKLNEEQKELMRKLGESFGGKGGETNSPRSKSFLDGVKKFFDDLTK
115037	GC_00000947		X_doucetiae_T	679	97	98	2	0	0.968406	0.942529	0.955292	O	Posttranslational modification, protein turnover, chaperones	COG0484	DnaJ-class molecular chaperone with C-terminal Zn finger domain (DnaJ) (PDB:1BQ0)			-----------------------MAKKDYYDVLGVSKTADEKEIKKAYKRLAMKHHPDRNQGDKESESKFKEIKEAYEILTDPQKRAAYDQYGHAAFEQGGMGGGAGFGGSGADFSDIFGDVFGDIFGGGRRQQRPSRGSDLRYSMELTLEEAVRGVTKEIRIPTLESCDTCHGSGAKAGTSPETCPTCHGAGQVQMRQGFFAVQQPCPQCHGRGKVIKEPCGKCHGHGRVEKYKTLSVKIPAGVDTGDRIRLSGEGEAGEQGAPAGDLYVQVQVKTHHIFERDGSNLYCEVPINFATAALGGEIEVPTLDGRVSLKIPAETQTGKLFRMKGKGVKSVRGGVQGDLLCRVVVETPVKLNEEQKELMRKLGESFGGKSGETNSPRSKSFLDGVKKFFDDLTK
115038	GC_00000947		X_eapokensis_T	1672	97	98	2	0	0.968406	0.942529	0.955292	O	Posttranslational modification, protein turnover, chaperones	COG0484	DnaJ-class molecular chaperone with C-terminal Zn finger domain (DnaJ) (PDB:1BQ0)			-----------------------MAKKDYYEVLGVSKTADEKEIKKAYKRLAMKYHPDRNQGDKESESKFKEIKEAYEILTDSQKRAAYDQYGHAAFEQGGMGGGAGGFGSGADFSDIFGDVFGDIFGGGRRQQRPSRGSDLRYSMELTLEEAVRGVTKEIRIPTLESCDTCHGSGAKAGTSPETCPTCHGAGQVQMRQGFFAVQQACPQCHGRGKIIKEPCGKCHGHGRVEKYKTLSVKIPAGVDTGDRIRLSGEGEAGELGAPSGDLYVQVQVKPHHIFERDGSNLYCEVPINFAIAALGGDIEVPTLDGRVSLKIPAETQTGKLFRMKGKGVKSVRGGVQGDLLCRVVVETPVKLNEEQKELMRKLGESFGGKSGETNSPRSKSFLDGVKKFFDDLTK
115039	GC_00000947		X_ehlersii_T	2547	97	98	2	0	0.968406	0.942529	0.955292	O	Posttranslational modification, protein turnover, chaperones	COG0484	DnaJ-class molecular chaperone with C-terminal Zn finger domain (DnaJ) (PDB:1BQ0)			-----------------------MAKKDYYEVLGVSKTADEKEIKKAYKRLAMKYHPDRNQGDKESESKFKEIKEAYEILTDSQKRAAYDQYGHAAFEQGGMGGGSGGFGGGADFSDIFGDVFGDIFGGGRRQQRPSRGSDLRYSMELTLEEAVRGVTKEIRIPTLESCDTCHGSGAKAGTSPETCPTCHGAGQVQMRQGFFAVQQACPQCHGHGKIIKDPCGKCHGHGRVEKYKTLSVKIPAGVDTGDRIRLSGEGEAGEHGAPSGDLYVQVQVKPHHIFERDGSNLYCEVPINFATAALGGEIEVPTLDGRVSLKIPAETQTGKLFRMKGKGVKSVRGGVQGDLLCRVVVETPVKLNEEQKELMRKLGESFGGKSGETNSPRSKSFLDGVKKFFDDLTK
115040	GC_00000947		X_griffinae_ID10	849	97	98	2	0	0.968406	0.942529	0.955292	O	Posttranslational modification, protein turnover, chaperones	COG0484	DnaJ-class molecular chaperone with C-terminal Zn finger domain (DnaJ) (PDB:1BQ0)			-----------------------MAKKDYYEVLGVSKTADEKEIKKAYKRLAMKYHPDRNQGDKESESKFKEIKAAYEILTDPQKRAAYDQYGHAAFEQGGMGGGAGGFGNGADFSDIFGDVFGDIFGGGRRQQRPSRGSDLRYSMELTLEEAVRGVTKEIRIPTLESCDTCHGSGAKAGTSPETCPTCHGAGQVQMRQGFFAVQQPCPQCHGRGKIIKEPCGKCHGHGRVEKYKTLSVKIPAGVDTGDRIRLSGEGEAGEHGAPSGDLYVQVQVKAHHIFERDGSNLYCEVPINFATAALGGEIEVPTLDGRVSLKIPAETQTGKLFRMKGKGVKSVRGGVQGDLLCRVVVETPVKLNEEQKELMRKLGESFGGKSGETNSPRSKSFLDGVKKFFDDLTK
115041	GC_00000947		X_griffiniae_HGB2511	3332	97	98	2	0	0.968406	0.942529	0.955292	O	Posttranslational modification, protein turnover, chaperones	COG0484	DnaJ-class molecular chaperone with C-terminal Zn finger domain (DnaJ) (PDB:1BQ0)			-----------------------MAKKDYYEVLGVSKTADEKEIKKAYKRLAMKYHPDRNQGDKESESKFKEIKAAYEILTDPQKRAAYDQYGHAAFEQGGMGGGAGGFGNGADFSDIFGDVFGDIFGGGRRQQRPSRGSDLRYSMELTLEEAVRGVTKEIRIPTLESCDTCHGSGAKAGTSPETCPTCHGAGQVQMRQGFFAVQQPCPQCHGRGKIIKEPCGKCHGHGRVEKYKTLSVKIPAGVDTGDRIRLSGEGEAGEHGAPSGDLYVQVQVKAHHIFERDGSNLYCEVPINFATAALGGEIEVPTLDGRVSLKIPAETQTGKLFRMKGKGVKSVRGGVQGDLLCRVVVETPVKLNEEQKELMRKLGESFGGKSGETNSPRSKSFLDGVKKFFDDLTK
115042	GC_00000947		X_griffiniae_Kalro	3639	97	98	2	0	0.968406	0.942529	0.955292	O	Posttranslational modification, protein turnover, chaperones	COG0484	DnaJ-class molecular chaperone with C-terminal Zn finger domain (DnaJ) (PDB:1BQ0)			-----------------------MAKKDYYEVLGVSKTADEKEIKKAYKRLAMKYHPDRNQGDKESESKFKEIKAAYEILTDPQKRAAYDQYGHAAFEQGGMG-GAGGFGNGADFSDIFGDVFGDIFGGGRRQQRPSRGSDLRYSMELTLEEAVRGVTKEIRIPTLESCDTCHGSGAKAGTSPETCPTCHGAGQVQMRQGFFAVQQPCPQCHGRGKIIKEPCGKCHGHGRVEKYKTLSVKIPAGVDTGDRIRLSGEGEAGEHGAPSGDLYVQVQVKAHHIFERDGSNLYCEVPINFATAALGGEIEVPTLDGRVSLKIPAETQTGKLFRMKGKGVKSVRGGVQGDLLCRVVVETPVKLNEEQKELMRKLGESFGGKSGETNSPRSKSFLDGVKKFFDDLTK
115043	GC_00000947		X_griffiniae_VH1	711	97	98	2	0	0.968406	0.942529	0.955292	O	Posttranslational modification, protein turnover, chaperones	COG0484	DnaJ-class molecular chaperone with C-terminal Zn finger domain (DnaJ) (PDB:1BQ0)			-----------------------MAKKDYYEVLGVSKTADEKEIKKAYKRLAMKYHPDRNQGDKESESKFKEIKAAYEILTDPQKRAAYDQYGHAAFEQGGMG-GAGGFGNGADFSDIFGDVFGDIFGGGRRQQRPSRGSDLRYSMELTLEEAVRGVTKEIRIPTLESCDTCHGSGAKAGTSPETCPTCHGAGQVQMRQGFFAVQQPCPQCHGRGKIIKEPCGKCHGHGRVEKYKTLSVKIPAGVDTGDRIRLSGEGEAGEHGAPSGDLYVQVQVKAHHIFERDGSNLYCEVPINFATAALGGEIEVPTLDGRVSLKIPAETQTGKLFRMKGKGVKSVRGGVQGDLLCRVVVETPVKLNEEQKELMRKLGESFGGKSGETNSPRSKSFLDGVKKFFDDLTK
115044	GC_00000947		X_griffiniae_XN45	414	97	98	2	0	0.968406	0.942529	0.955292	O	Posttranslational modification, protein turnover, chaperones	COG0484	DnaJ-class molecular chaperone with C-terminal Zn finger domain (DnaJ) (PDB:1BQ0)			-----------------------MAKKDYYEVLGVSKTADEKEIKKAYKRLAMKYHPDRNQGDKESESKFKEIKAAYEILTDPQKRAAYDQYGHAAFEQGGMG-GAGGFGNGADFSDIFGDVFGDIFGGGRRQQRPSRGSDLRYSMELTLEEAVRGVTKEIRIPTLESCDTCHGSGAKAGTSPETCPTCHGAGQVQMRQGFFAVQQPCPQCHGRGKIIKEPCGKCHGHGRVEKYKTLSVKIPAGVDTGDRIRLSGEGEAGEHGAPSGDLYVQVQVKAHHIFERDGSNLYCEVPINFATAALGGEIEVPTLDGRVSLKIPAETQTGKLFRMKGKGVKSVRGGVQGDLLCRVVVETPVKLNEEQKELMRKLGESFGGKSGETNSPRSKSFLDGVKKFFDDLTK
115045	GC_00000947		X_griffiniae_xg97	2377	97	98	2	0	0.968406	0.942529	0.955292	O	Posttranslational modification, protein turnover, chaperones	COG0484	DnaJ-class molecular chaperone with C-terminal Zn finger domain (DnaJ) (PDB:1BQ0)			-----------------------MAKKDYYEVLGVSKTADEKEIKKAYKRLAMKYHPDRNQGDKESESKFKEIKAAYEILTDPQKRAAYDQYGHAAFEQGGMG-GAGGFGNGADFSDIFGDVFGDIFGGGRRQQRPSRGSDLRYSMELTLEEAVRGVTKEIRIPTLESCDTCHGSGAKAGTSPETCPTCHGAGQVQMRQGFFAVQQPCPQCHGRGKIIKEPCGKCHGHGRVEKYKTLSVKIPAGVDTGDRIRLSGEGEAGEHGAPSGDLYVQVQVKAHHIFERDGSNLYCEVPINFATAALGGEIEVPTLDGRVSLKIPAETQTGKLFRMKGKGVKSVRGGVQGDLLCRVVVETPVKLNEEQKELMRKLGESFGGKSGETNSPRSKSFLDGVKKFFDDLTK
115046	GC_00000947		X_hominickii_ANU	2445	97	98	2	0	0.968406	0.942529	0.955292	O	Posttranslational modification, protein turnover, chaperones	COG0484	DnaJ-class molecular chaperone with C-terminal Zn finger domain (DnaJ) (PDB:1BQ0)			-----------------------MAKKDYYEVLGVSKTTDEKEIKKAYKRLAMKHHPDRNQGDKESESKFKEIKEAYEILTDSQKRAAYDQYGHAAFEQGGMGGGA---GGGADFSDIFGDVFGDIFGGGRRQQRASRGSDLRYSMDLTLEEAVRGVTKEIRIPTLESCDSCHGSGAKSGTSPETCSTCHGAGQVQMRQGFFAVQQPCPHCHGRGKIIKEPCGKCHGHGRVEKYKTLSVKIPAGVDTGDRIRLSGEGEAGEHGAPAGDLYVQVQVKAHHIFERDGSNLYCEVPINFATAALGGEIEVPTLDGRVSLKIPAETQTAKLFRMKGKGVKSVRGGVQGDLLCRVVVETPVKLNEEQKELMRQLGESFGGKGGETNSPRSKSFLDGVKKFFDDLTK
115047	GC_00000947		X_hominickii_T	83	97	98	2	0	0.968406	0.942529	0.955292	O	Posttranslational modification, protein turnover, chaperones	COG0484	DnaJ-class molecular chaperone with C-terminal Zn finger domain (DnaJ) (PDB:1BQ0)			-----------------------MAKKDYYEVLGVSKTTDEKEIKKAYKRLAMKHHPDRNQGDKESESKFKEIKEAYEILTDSQKRAAYDQYGHAAFEQGGMGGGA---GGGADFSDIFGDVFGDIFGGGRRQQRASRGSDLRYSMDLTLEEAVRGVTKEIRIPTLESCDSCHGSGAKSGTSPETCSTCHGAGQVQMRQGFFAVQQPCPHCHGRGKIIKEPCGKCHGHGRVEKYKTLSVKIPAGVDTGDRIRLSGEGEAGEHGAPAGDLYVQVQVKAHHIFERDGSNLYCEVPINFATAALGGEIEVPTLDGRVSLKIPAETQTAKLFRMKGKGVKSVRGGVQGDLLCRVVVETPVKLNEEQKELMRQLGESFGGKGGETNSPRSKSFLDGVKKFFDDLTK
115048	GC_00000947		X_hominickii_T	2132	97	98	2	0	0.968406	0.942529	0.955292	O	Posttranslational modification, protein turnover, chaperones	COG0484	DnaJ-class molecular chaperone with C-terminal Zn finger domain (DnaJ) (PDB:1BQ0)			-----------------------MAKKDYYEVLGVSKTTDEKEIKKAYKRLAMKHHPDRNQGDKESESKFKEIKEAYEILTDSQKRAAYDQYGHAAFEQGGMGGGA---GGGADFSDIFGDVFGDIFGGGRRQQRASRGSDLRYSMDLTLEEAVRGVTKEIRIPTLESCDSCHGSGAKSGTSPETCSTCHGAGQVQMRQGFFAVQQPCPHCHGRGKIIKEPCGKCHGHGRVEKYKTLSVKIPAGVDTGDRIRLSGEGEAGEHGAPAGDLYVQVQVKAHHIFERDGSNLYCEVPINFATAALGGEIEVPTLDGRVSLKIPAETQTAKLFRMKGKGVKSVRGGVQGDLLCRVVVETPVKLNEEQKELMRQLGESFGGKGGETNSPRSKSFLDGVKKFFDDLTK
115049	GC_00000947		X_innexi_HGB1681	1530	97	98	2	0	0.968406	0.942529	0.955292	O	Posttranslational modification, protein turnover, chaperones	COG0484	DnaJ-class molecular chaperone with C-terminal Zn finger domain (DnaJ) (PDB:1BQ0)			MLTSTGVEVTLYARLCVLGVNNTMAKKDYYEVLGVSKTADEKEIKKAYKRLAMKFHPDRNQGDKEAEGKFKEIKEAYEILTDSQKRAAYDQYGHAAFEQGGMGGGAGGFGGGADFSDIFGDVFGDIFGGGRRQQRPSRGSDLRYNMELTLEEAVRGVTKEIRIPTLESCESCHGSGAKAGTSPETCSTCHGAGQVHMRQGFFTVQQPCPQCHGHGKIIKDPCNKCHGHGRVEKYKTLSVKIPAGVDTGDRVRLSGEGEAGEQGAPAGDLYVQVQVKAHHIFERDGSNLYCEVPINFATAALGGEIEVPTLDGRVSLKIPAETQTGKLFRMKGKGVKSVRGGAQGDLLCRVVVETPVKLNEEQKELMRKLGESFGGKSGETNSPRSKSFLDGVKKFFDDLTK
115050	GC_00000947		X_innexi_T	1170	97	98	2	0	0.968406	0.942529	0.955292	O	Posttranslational modification, protein turnover, chaperones	COG0484	DnaJ-class molecular chaperone with C-terminal Zn finger domain (DnaJ) (PDB:1BQ0)			MLTSTGVEVTLYARLCVLGVNNTMAKKDYYEVLGVSKTADEKEIKKAYKRLAMKFHPDRNQGDKEAEGKFKEIKEAYEILTDSQKRAAYDQYGHAAFEQGGMGGGAGGFGGGADFSDIFGDVFGDIFGGGRRQQRPSRGSDLRYNMELTLEEAVRGVTKEIRIPTLESCESCHGSGAKAGTSPETCSTCHGAGQVHMRQGFFTVQQPCPQCHGHGKIIKDPCNKCHGHGRVEKYKTLSVKIPAGVDTGDRVRLSGEGEAGEQGAPAGDLYVQVQVKAHHIFERDGSNLYCEVPINFATAALGGEIEVPTLDGRVSLKIPAETQTGKLFRMKGKGVKSVRGGAQGDLLCRVVVETPVKLNEEQKELMRKLGESFGGKSGETNSPRSKSFLDGVKKFFDDLTK
115051	GC_00000947		X_ishibashii_T	948	97	98	2	0	0.968406	0.942529	0.955292	O	Posttranslational modification, protein turnover, chaperones	COG0484	DnaJ-class molecular chaperone with C-terminal Zn finger domain (DnaJ) (PDB:1BQ0)			-----------------------MAKKDYYEVLGVSKTADEKEIKKAYKRLAMKYHPDRNQGDKESESKFKEIKEAYEILTDSQKRAAYDQYGHAAFEQGGMGGGAGGFGGGADFSDIFGDVFGDIFGGGRRQQRPSRGSDLRYSMELTLEEAVRGVTKEIRIPTLESCDTCHGSGAKAGTSPETCPTCHGAGQVQMRQGFFAVQQACPQCHGRGKIIKEPCAKCHGHGRVEKYKTLSVKIPSGVDTGDRIRLSGEGEAGEHGAPSGDLYVQVQVKPHHIFERDGSNLYCEVPINFATAALGGEIEVPTLDGRVSLKIPAETQTGKLFRMKGKGVKSVRGGVQGDLLCRVVVETPVKLNEEQKELMRKLGESFGGKSGETNSPRSKSFLDGVKKFFDDLTK
115052	GC_00000947		X_japonica_T	297	97	98	2	0	0.968406	0.942529	0.955292	O	Posttranslational modification, protein turnover, chaperones	COG0484	DnaJ-class molecular chaperone with C-terminal Zn finger domain (DnaJ) (PDB:1BQ0)			-----------------------MAKEDYYEVLGVSKTADEKEIKKAYKRLAMKYHPDRNQGDKDAESKFKEIKEAYEILTDSQKRAAYDQYGHAAFEHGGMGGGA---GGGADFSDIFGDVFGDIFGGGRRQQRPSRGSDLRYSMELTLEEAVRGVTKEIRIPTLESCDTCHGSGAKAGTSPQTCPTCHGAGQVQMRQGFFAVQQPCPQCHGRGNVIKEPCGKCHGHGRVEKYKTLSVKIPAGVDTGDRIRLSGEGEAGEHGAPAGDLYVQVQVKAHHIFERDGSNLYCEVPINFATAALGGEIEVPTLDGRVSLKIPAETQTSKLFRMKSKGVKSVRGGVQGDLMCRVVVETPVKLNEEQKELMRKLGESFGGKSGETNSPRSKSFLDGVKKFFDDLTK
115053	GC_00000947		X_khoisanae	135	97	98	2	0	0.968406	0.942529	0.955292	O	Posttranslational modification, protein turnover, chaperones	COG0484	DnaJ-class molecular chaperone with C-terminal Zn finger domain (DnaJ) (PDB:1BQ0)			-----------------------MAKQDYYEVLGVSKTADEKEIKKAYKRLAMKYHPDRNQGDKDAESKFKEIKEAYEILTDSQKRAAYDQYGHAAFEHGGMGGGAGGFGGGADFSDIFGDVFGDIFGGGRRQQRPSRGSDLRYNMELTLEEAVRGVTKEIRIPTLETCDSCHGSGAKAGTSPETCSTCHGAGQVQMRQGFFAVQQPCPQCHGRGKIIKNPCGKCHGHGRVEKYKTLSVKIPSGVDTGDRIRLSGEGEAGEHGAPSGDLYVQVQVKTHHIFERDGSNLYCEVPINFATAALGGEIEVPTLDGRVSLKIPAETQTGKLFRMKGKGVKSVRGGVQGDLLCRVVVETPVKLNEEQKELMRKLGESFGGKSGETNSPRSKSFLDGVKKFFDDLTK
115054	GC_00000947		X_koppenhoeferi_T	476	97	98	2	0	0.968406	0.942529	0.955292	O	Posttranslational modification, protein turnover, chaperones	COG0484	DnaJ-class molecular chaperone with C-terminal Zn finger domain (DnaJ) (PDB:1BQ0)			-----------------------MTKKDYYEVLGVSKTTDEKEIKKAYKRLAMKYHPDRNQDDKDAESKFKEIKEAYEILTDSQKRAAYDQYGHAAFEQGGMGGGAGGFGGGADFSDVFGDVFGDIFGGGRRQQRASRGSDLRYNMELTLEEAVRGVTKEIRIPTLESCDICHGSGAKTGTRPETCPTCHGVGQVQMRQGFFAVQQPCPQCHGRGKIIKEPCGKCHGHGRVEKYKTLSVKIPAGVDTDDRIRLSGEGEAGENGAPSGDLYVQVQVKAHHIFEREGSNLYCEVPINFATAALGGEIEVPTLDGRVSLKIPAETQTSKLFRMKGKGVKSVRGGAQGDLLCRVVVETPVKLNEEQKELMRKLGESFGGKGGETNSPRSKSFLDGVKRFFDDLTK
115055	GC_00000947		X_kozodoii	2684	97	98	2	0	0.968406	0.942529	0.955292	O	Posttranslational modification, protein turnover, chaperones	COG0484	DnaJ-class molecular chaperone with C-terminal Zn finger domain (DnaJ) (PDB:1BQ0)			-----------------------MAKKDYYEVLGVSKTADEKEIKKAYKRLAMKHHPDRNQGDKESESKFKEIKEAYEILTDPQKRAAYDQYGHAAFEQGGMGGGAGGFGGGADFSDIFGDVFGDIFGGGRRQQRPSRGSDLRYSMELTLEEAVRGVTKEIRIPTLESCESCHGSGAKAGTSPETCSTCHGAGQVHMRQGFFTVQQPCPHCHGRGKIIKEPCGKCHGHGRVEKYKTLSVKIPSGVDTGDRIRLSGEGEAGEHGAPAGDLYVQVQVKTHHIFERDGSNLYCEVPINFATAALGGEIEVPTLDGRVSLKIPAETQTGKLFRMKGKGVKSVRGGVQGDLLCRVVVETPVKLNEEQKELMRKLGESFGGKSGETNSPRSKSFLDGVKKFFDDLTK
115056	GC_00000947		X_lircayensis_T	1822	97	98	2	0	0.968406	0.942529	0.955292	O	Posttranslational modification, protein turnover, chaperones	COG0484	DnaJ-class molecular chaperone with C-terminal Zn finger domain (DnaJ) (PDB:1BQ0)			-----------------------MAKKDYYEVLGVSKTTDEKEIKKAYKRLAMKYHPDRNQGDKEAESKFKEIKEAYEILTDSQKRAAYDQYGHAAFEQGGMGGGAGGFGGGAEFSDIFGDVFGDIFGGGRRQQRASRGSDLRYNMELTLEEAVRGVTKEIRIPTLESCDSCHGSGAKSGTSPETCPTCHGAGQVQMRQGFFAVQQPCPQCHGRGKIIKNPCGKCHGHGRIEKYKTLSVKIPAGVDTGDRIRLSGEGEAGEHGAPAGDLYVQVQVKAHHIFERDGSNLYCEVPINFATAALGGEIEVPTLDGRVSLKIPAETQTAKLFRMKGKGVKSVRGGAQGDLLCRVVVETPVKLNEEQKELMRKLGESFGGKSGETNSPRSKSFLDGVKKFFDDLTK
115057	GC_00000947		X_mauleonii_T	2015	97	98	2	0	0.968406	0.942529	0.955292	O	Posttranslational modification, protein turnover, chaperones	COG0484	DnaJ-class molecular chaperone with C-terminal Zn finger domain (DnaJ) (PDB:1BQ0)			-----------------------MAKKDYYEVLGVSKTADEKEIKKAYKRLAMKYHPDRNQGDKESESKFKEIKEAYEILTDSQKRAAYDQYGHAAFEHGGMGGGAGGFGGGADFSDIFGDVFGDIFGGGRRQQRASRGSDLRYNMDLTLEEAVRGVTKEIRIPTLETCDSCHGSGAKAGTSPETCSTCHGAGQVHMRQGFFTVQQPCPQCHGRGKIIKEPCGKCRGHGRVEKYKTLSVKIPAGVDTGDRIRLAGEGEAGEHGAPAGDLFVQVQVKAHHIFERDGSNLYCEVPINFATAALGGEIEVPTLDGRVSLKIPAETQTGKLFRMKGKGVKSVRGGAQGDLLCRVVVETPVKLNEEQKDLMRKLGESFGGKSGETNSPRSKRFLDGVKKFFDDLTK
115058	GC_00000947		X_miraniensis	2993	97	98	2	0	0.968406	0.942529	0.955292	O	Posttranslational modification, protein turnover, chaperones	COG0484	DnaJ-class molecular chaperone with C-terminal Zn finger domain (DnaJ) (PDB:1BQ0)			-----------------------MAKKDYYEVLGVSKTADEKEIKKAYKRLAMKYHPDRNQGDKDAENKFKEIKEAYEILTDSQKRAAYDQYGHAAFEHGGMGGGA---GGGADFSDIFGDVFGDIFGGGRRQQRHSRGSDLRYNMELTLEEAVRGVTKEIRIPTLETCDTCHGSGAKAGTSPETCSTCHGAGQVQMRQGFFAVQQPCPQCHGRGKIIKNPCGKCHGHGRVEKYKTLSVKIPAGVDTGDRIRLSGEGEAGEHGAPSGDLYVQVQVKAHHIFERDGSNLYCEVPINFATAALGGEIEVPTLDGRVSLKIPAETQTGKLFRMKGKGVKSVRGGVQGDLLCRVVVETPVKLNEEQKELMRKLGESFGGKSGETNSPRSKSFLDGVKKFFDDLTK
115059	GC_00000947		X_nematophila_AN61	592	97	98	2	0	0.968406	0.942529	0.955292	O	Posttranslational modification, protein turnover, chaperones	COG0484	DnaJ-class molecular chaperone with C-terminal Zn finger domain (DnaJ) (PDB:1BQ0)			-----------------------MAKKDYYEVLGVSKTADEKEIKKAYKRLAMKYHPDRNQGDKEAESKFKEIKEAYEILTDAQKRAAYDQYGHAAFEHGGMGGGA---GGGADFGDIFGDVFGDIFGGGRRQQRASRGSDLRYNMELTLEEAVRGVTKEIRIPTLESCDSCHGSGAKSGTSPETCPTCRGAGQVQMRQGFFAVQQPCPQCHGRGKIIKDPCGKCHGHGRVEKYKTLSVKIPAGVDTGDRIRLGGEGEAGEHGAPAGDLYVQVQVKTHHIFERDGSNLYCEVPINFATAALGGEIEVPTLDGRVSLKIPAETQTAKLFRMKGKGVKSVRGGAQGDLLCRVVVETPVKLNEEQKELMRKLGESFGGKSGENNSPRSKSFLDGVKKFFDDLRK
115060	GC_00000947		X_nematophila_ATCC19061	592	97	98	2	0	0.968406	0.942529	0.955292	O	Posttranslational modification, protein turnover, chaperones	COG0484	DnaJ-class molecular chaperone with C-terminal Zn finger domain (DnaJ) (PDB:1BQ0)			-----------------------MAKKDYYEVLGVSKTADEKEIKKAYKRLAMKYHPDRNQGDKEAESKFKEIKEAYEILTDAQKRAAYDQYGHAAFEHGGMGGGA---GGGADFGDIFGDVFGDIFGGGRRQQRASRGSDLRYNMELTLEEAVRGVTKEIRIPTLESCDSCHGSGAKSGTSPETCPTCRGAGQVQMRQGFFAVQQPCPQCHGRGKIIKDPCGKCHGHGRVEKYKTLSVKIPAGVDTGDRIRLGGEGEAGEHGAPAGDLYVQVQVKTHHIFERDGSNLYCEVPINFATAALGGEIEVPTLDGRVSLKIPAETQTAKLFRMKGKGVKSVRGGAQGDLLCRVVVETPVKLNEEQKELMRKLGESFGGKSGENNSPRSKSFLDGVKKFFDDLRK
115061	GC_00000947		X_nematophila_Anatoliense	3908	97	98	2	0	0.968406	0.942529	0.955292	O	Posttranslational modification, protein turnover, chaperones	COG0484	DnaJ-class molecular chaperone with C-terminal Zn finger domain (DnaJ) (PDB:1BQ0)			-----------------------MAKKDYYEVLGVSKTADEKEIKKAYKRLAMKYHPDRNQGDKEAESKFKEIKEAYEILTDAQKRAAYDQYGHAAFEHGGMGGGAGGAGGGADFGDIFGDVFGDIFGGGRRQQRASRGSDLRYNMELTLEEAVRGVTKEIRIPTLESCDSCHGSGAKSGTSPETCPTCRGAGQVQMRQGFFAVQQPCPQCHGRGKIIKDPCGKCHGHGRVEKYKTLSVKIPAGVDTGDRIRLGGEGEAGEHGAPAGDLYVQVQVKTHHIFERDGSNLYCEVPINFATAALGGEIEVPTLDGRVSLKIPAETQTAKLFRMKGKGVKSVRGGAQGDLLCRVVVETPVKLNEEQKELMRKLGESFGGKSGENNSPRSKSFLDGVKKFFDDLTK
115062	GC_00000947		X_nematophila_C2_3	2429	97	98	2	0	0.968406	0.942529	0.955292	O	Posttranslational modification, protein turnover, chaperones	COG0484	DnaJ-class molecular chaperone with C-terminal Zn finger domain (DnaJ) (PDB:1BQ0)			----------------------------------------------------MKYHPDRNQGDKEAESKFKEIKEAYEILTDAQKRAAYDQYGHAAFEHGGMGGAAGGAGGGADFGDIFGDVFGDIFGGGRRQQRASRGSDLRYNMELTLEEAVRGVTKEIRIPTLESCDSCHGSGAKSGTSPETCPTCRGAGQVQMRQGFFAVQQPCPQCHGRGKIIKDPCGKCHGHGRVEKYKTLSVKIPAGVDTGDRIRLGGEGEAGEHGAPAGDLYVQVQVKTHHIFERDGSNLYCEVPINFATAALGGEIEVPTLDGRVSLKIPAETQTAKLFRMKGKGVKSVRGGAQGDLLCRVVVETPVKLNEEQKELMRKLGESFGGKSGENNSPRSKSFLDGVKKFFDDLTK
115063	GC_00000947		X_nematophila_F1	2727	97	98	2	0	0.968406	0.942529	0.955292	O	Posttranslational modification, protein turnover, chaperones	COG0484	DnaJ-class molecular chaperone with C-terminal Zn finger domain (DnaJ) (PDB:1BQ0)			-----------------------MAKKDYYEVLGVSKTADEKEIKKAYKRLAMKYHPDRNQGDKEAESKFKEIKEAYEILTDAQKRAAYDQYGHAAFEHGGMGGGA---GGGADFGDIFGDVFGDIFGGGRRQQRASRGSDLRYNMELTLEEAVRGVTKEIRIPTLESCDSCHGSGAKSGTSPETCPTCRGAGQVQMRQGFFAVQQPCPQCHGRGKIIKDPCGKCHGHGRVEKYKTLSVKIPAGVDTGDRIRLGGEGEAGEHGAPAGDLYVQVQVKTHHIFERDGSNLYCEVPINFATAALGGEIEVPTLDGRVSLKIPAETQTAKLFRMKGKGVKSVRGGAQGDLLCRVVVETPVKLNEEQKELMRKLGESFGGKSGENNSPRSKSFLDGVKKFFDDLTK
115064	GC_00000947		X_nematophila_SII	2449	97	98	2	0	0.968406	0.942529	0.955292	O	Posttranslational modification, protein turnover, chaperones	COG0484	DnaJ-class molecular chaperone with C-terminal Zn finger domain (DnaJ) (PDB:1BQ0)			-----------------------MAKKDYYEVLGVSKTADEKEIKKAYKRLAMKYHPDRNQGDKEAESKFKEIKEAYEILTDAQKRAAYDQYGHAAFEHGGMGGAAGGAGGGADFGDIFGDVFGDIFGGGRRQQRASRGSDLRYNMELTLEEAVRGVTKEIRIPTLESCDSCHGSGAKSGTSPETCPTCRGAGQVQMRQGFFAVQQPCPQCHGRGKIIKDPCGKCHGHGRVEKYKTLSVKIPAGVDTGDRIRLGGEGEAGEHGAPAGDLYVQVQVKTHHIFERDGSNLYCEVPINFATAALGGEIEVPTLDGRVSLKIPAETQTAKLFRMKGKGVKSVRGGAQGDLLCRVVVETPVKLNEEQKELMRKLGESFGGKSGENNSPRSKSFLDGVKKFFDDLTK
115065	GC_00000947		X_nematophila_Websteri	1502	97	98	2	0	0.968406	0.942529	0.955292	O	Posttranslational modification, protein turnover, chaperones	COG0484	DnaJ-class molecular chaperone with C-terminal Zn finger domain (DnaJ) (PDB:1BQ0)			-----------------------MAKKDYYEVLGVSKTADEKEIKKAYKRLAMKYHPDRNQGDKEAESKFKEIKEAYEILTDAQKRAAYDQYGHAAFEHGGMGGAAGGAGGGADFGDIFGDVFGDIFGGGRRQQRASRGSDLRYNMELTLEEAVRGVTKEIRIPTLESCDSCHGSGAKSGTSPETCPTCRGAGQVQMRQGFFAVQQPCPQCHGRGKIIKDPCGKCHGHGRVEKYKTLSVKIPAGVDTGDRIRLGGEGEAGEHGAPAGDLYVQVQVKTHHIFERDGSNLYCEVPINFATAALGGEIEVPTLDGRVSLKIPAETQTAKLFRMKGKGVKSVRGGAQGDLLCRVVVETPVKLNEEQKELMRKLGESFGGKSGENNSPRSKSFLDGVKKFFDDLTK
115066	GC_00000947		X_poinarii_G6	2546	97	98	2	0	0.968406	0.942529	0.955292	O	Posttranslational modification, protein turnover, chaperones	COG0484	DnaJ-class molecular chaperone with C-terminal Zn finger domain (DnaJ) (PDB:1BQ0)			-----------------------MAKKDYYEVLGVTKTADEKEIKKAYKRLAMKYHPDRNQGDKESESKFKEIKEAYEILTDSQKRAAYDQYGHAAFEQGGMGGGA---GGGADFSDIFGDVFGDIFGGSRRQQRPSRGSDLRYSMELTLEEAVRGVTKEIRIPTLESCDRCHGSGAKTGTRPETCPTCHGAGQVQMRQGFFAVQQPCPQCHGRGKIIKEPCGKCHGHGRVEKYKTLSVKIPAGVDTGDRIRLSGEGEAGEQGAPAGDLYVQVQVKSHHIFERDGSNLYCEVPINFATAALGGEIEVPTLDGRVSLKIPAETQTGKLFRMKDKGVKSVRGGAQGDLLCRVVVETPVKLNEEQKELMRKLGESFGGKSGETNSPRSKSFLDGVKKFFDDLTK
115067	GC_00000947		X_poinarii_SK	2956	97	98	2	0	0.968406	0.942529	0.955292	O	Posttranslational modification, protein turnover, chaperones	COG0484	DnaJ-class molecular chaperone with C-terminal Zn finger domain (DnaJ) (PDB:1BQ0)			-----------------------MAKKDYYEVLGVTKTADEKEIKKAYKRLAMKYHPDRNQGDKESESKFKEIKEAYEILTDSQKRAAYDQYGHAAFEQGGMG------GGGADFSDIFGDVFGDIFGGSRRQQRPSRGSDLRYSMELTLEEAVRGVTKEIRIPTLESCDRCHGSGAKTGTRPETCPTCHGAGQVQMRQGFFAVQQPCPQCHGRGKIIKEPCGKCHGHGRVEKYKTLSVKIPAGVDTGDRIRLSGEGEAGEQGAPAGDLYVQVQVKSHHIFERDGSNLYCEVPINFATAALGGEIEVPTLDGRVSLKIPAETQTGKLFRMKDKGVKSVRGGAQGDLLCRVVVETPVKLNEEQKELMRKLGESFGGKSGETNSPRSKSFLDGVKKFFDDLTK
115068	GC_00000947		X_stockiae_T	1142	97	98	2	0	0.968406	0.942529	0.955292	O	Posttranslational modification, protein turnover, chaperones	COG0484	DnaJ-class molecular chaperone with C-terminal Zn finger domain (DnaJ) (PDB:1BQ0)			MLTSTGVEVTLYARLCVLGVNNTMAKKDYYEVLGVSKTADEKEIKKAYKRLAMKFHPDRNQGDKEAEAKFKEIKEAYEILTDSQKRAAYDQYGHAAFEQGGMGGGAGGFGGGADFSDIFGDVFGDIFGGGRRQQRPSRGSDLRYSMDLTLEEAVRGVTKEIRIPTLESCESCHGSGAKAGTSPETCSTCQGAGQVHMRQGFFTVQQPCPQCHGRGKIIKEPCNKCHGHGRVEKYKTLSVKIPAGVDTGDRIRLSGEGEAGEHGAPAGDLYVQVQVKAHHIFERDGSNLYCEVPINFATAALGGEIEVPTLDGRVSLKIPAETQTGKLFRMKGKGVKSVRGGAQGDLLCRVVVETPVKLNEEQKELMRQLGESFGGKSGETNSPRSKSFLDGVKKFFDDLTK
115069	GC_00000947		X_szentirmaii_T	215	97	98	2	0	0.968406	0.942529	0.955292	O	Posttranslational modification, protein turnover, chaperones	COG0484	DnaJ-class molecular chaperone with C-terminal Zn finger domain (DnaJ) (PDB:1BQ0)			-----------------------MAKKDYYEVLGVSKTADEKEIKKAYKRLAMKYHPDRNQGDKEAENKFKEIKESYEILTDSQKRAAYDQYGHAAFEHGGMGGGAGGFGGGADFSDIFGDVFGDIFGGGRRQQRASRGSDLRYNMELTLEEAVRGVTKEIRIPTLESCDSCHGSGAKAGTSPETCSTCHGAGQVHMRQGFFTVQQPCPQCHGRGKTIKEPCGKCHGHGRVEKYKTLSVKIPAGVDTGDRIRLGGEGEAGEHGAPAGDLYVQVQVKTHHIFERDGSNLYCEVPINFATAALGGEIEVPTLDGRVSLKIPAETQTAKLFRMKGKGVKSVRGGAQGDLLCRVVVETPVKLNEEQKELMRKLGESFGGKSGENNSPRSKSFLDGVKKFFDDLTK
115070	GC_00000947		X_szentirmaii_US123	2219	97	98	2	0	0.968406	0.942529	0.955292	O	Posttranslational modification, protein turnover, chaperones	COG0484	DnaJ-class molecular chaperone with C-terminal Zn finger domain (DnaJ) (PDB:1BQ0)			-----------------------MAKKDYYEVLGVSKTADEKEIKKAYKRLAMKYHPDRNQGDKEAENKFKEIKESYEILTDSQKRAAYDQYGHAAFEHGGMGGGAGGFGGGADFSDIFGDVFGDIFGGGRRQQRASRGSDLRYNMELTLEEAVRGVTKEIRIPTLESCDSCHGSGAKAGTSPETCSTCHGAGQVHMRQGFFTVQQPCPQCHGRGKTIKEPCGKCHGHGRVEKYKTLSVKIPAGVDTGDRIRLGGEGEAGEHGAPAGDLYVQVQVKTHHIFERDGSNLYCEVPINFATAALGGEIEVPTLDGRVSLKIPAETQTAKLFRMKGKGVKSVRGGAQGDLLCRVVVETPVKLNEEQKELMRKLGESFGGKSGENNSPRSKSFLDGVKKFFDDLTK
115071	GC_00000947		X_thuongxuanensis_T	2276	97	98	2	0	0.968406	0.942529	0.955292	O	Posttranslational modification, protein turnover, chaperones	COG0484	DnaJ-class molecular chaperone with C-terminal Zn finger domain (DnaJ) (PDB:1BQ0)			-----------------------MAKKDYYEVLGVSKTADEKEIKKAYKRLAMKYHPDRNQGDKESESKFKEIKEAYEILTDSQKRAAYDQYGHAAFEQGGMGGGAGGFGGGADFSDIFGDVFGDIFGGGRRQQRPSRGSDLRYSMELTLEEAVRGVTKEIRIPTLESCDTCHGSGAKAGTSPETCPTCHGAGQVQMRQGFFAVQQACPQCHGRGKIIKDPCGKCHGHGRVEKYKTLSVKIPAGVDTGDRIRLSGEGEAGEHGAPSGDLYVQVQVKPHHIFERDGSNLYCEVPINFATAALGGEIEVPTLDGRVSLKIPTETQTGKLFRMKGKGVKSVRGGVQGDLLCRVVVETPVKLNEEQKELMRKLGESFGGKSGETNSPRSKSFLDGVKKFFDDLTK
115072	GC_00000947		X_vietmanensis_T	75	97	98	2	0	0.968406	0.942529	0.955292	O	Posttranslational modification, protein turnover, chaperones	COG0484	DnaJ-class molecular chaperone with C-terminal Zn finger domain (DnaJ) (PDB:1BQ0)			-----------------------MAKKDYYEVLGVSKTADEKEIKKAYKRLAMKYHPDRNQGDKDAESKFKEIKEAYEILTDSQKRAAYDQYGHAAFEHGGMGGGAGGFGGGADFSDIFGDVFGDIFGGGRRQQRPSRGSDLRYSMELTLEEAVRGVTKEIRIPTLESCDSCHGSGAKSGTSPETCPTCHGAGQVQMRQGFFAVQQPCPQCHGRGKIIKEPCGKCHGHGRVEKYKTLSVKIPAGVDTGDRIRLSGEGEAGEHGAPAGDLYVQVQVKTHHIFERDGSNLYCEVPINFATAALGGEIEVPTLDGRVSLKIPAETQTGKLFRMKGKGVKSVRGGVQGDLMCRVVVETPVKLNEEQKELMRKLGESFGGKSGETNSPRSKSFLDGVKKFFDDLTK
115073	GC_00000947		Xenorhabdus_sp_BG5	1740	97	98	2	0	0.968406	0.942529	0.955292	O	Posttranslational modification, protein turnover, chaperones	COG0484	DnaJ-class molecular chaperone with C-terminal Zn finger domain (DnaJ) (PDB:1BQ0)			-----------------------MAKKDYYEVLGVSKTADEKEIKKAYKRLAMKYHPDRNQGDKESESKFKEIKEAYEILTDSQKRAAYDQYGHAAFEQGGMGGGAGGFGGGADFSDIFGDVFGDIFGGGRRQQRPSRGSDLRYSMELTLEEAVRGVTKEIRIPTLESCDTCHGSGAKAGTSPETCPTCHGAGQVQMRQGFFAVQQPCPQCHGRGKIIKDPCGKCHGHGRVEKYKTLSVKIPAGVDTGDRIRLSGEGEAGEHGAPSGDLYVQVQVKAHHIFERDGSNLYCEVPINFATAALGGEIEVPTLDGRVSLKIPAETQTGKLFRMKGKGVKSVRGGVQGDLLCRVVVETPVKLNEEQKELMRKLGESFGGKSGETNSPRSKSFLDGVKKFFDDLTK
115074	GC_00000947		Xenorhabdus_sp_BMMCB	550	97	98	2	0	0.968406	0.942529	0.955292	O	Posttranslational modification, protein turnover, chaperones	COG0484	DnaJ-class molecular chaperone with C-terminal Zn finger domain (DnaJ) (PDB:1BQ0)			-----------------------MAKKDYYEVLGVSKTADEKEIKKAYKRLAMKHHPDRNQGDKGSESKFKEIKEAYEILTDPQKRAAYDQYGHAAFEQGGMGGGA---GGGADFSDIFGDVFGDIFGGGRRQQRPSRGSDLRYSMELTLEEAVRGVTKEIRIPTLESCDTCHGNGTKSGTSPETCPTCHGAGQVQMRQGFFAVQQPCPQCHGRGKIIKEPCGKCHGHGRVEKYKTLSVKIPAGVDTGDRIRLSGEGEAGEHGAPSGDLYVQVQVKSHHIFERDGSNLYCEVPINFATAALGGEIEVPTLDGRVSLKIPAETQTGKLFRMKSKGVKSVRGGVQGDLLCRVVVETPVKLNEEQKELMRQLGESFGGKSGETNSPRSKSFLDGVKKFFDDLTK
115075	GC_00000947		Xenorhabdus_sp_TH1	2674	97	98	2	0	0.968406	0.942529	0.955292	O	Posttranslational modification, protein turnover, chaperones	COG0484	DnaJ-class molecular chaperone with C-terminal Zn finger domain (DnaJ) (PDB:1BQ0)			-----------------------MAKKDYYEVLGVSKTADEKEIKKAYKRLAMKYHPDRNQGDKESESKFKEIKAAYEILTDPQKRAAYDQYGHAAFEQGGMGGGAGGFGNGADFSDIFGDVFGDIFGGGRRQQRPSRGSDLRYNMELTLEEAVRGVTKEIRIPTLESCDTCHGSGAKAGTSPETCPTCHGAGQVQMRQGFFAVQQPCPQCHGRGKIIKEPCGKCHGHGRVEKYKTLSVKIPAGVDTGDRIRLSGEGEAGEHGAPSGDLYVQVQVKAHHIFERDGSNLYCEVPINFATAALGGEIEVPTLDGRVSLKIPAETQTGKLFRMKGKGVKSVRGGVQGDLLCRVVVETPVKLNEEQKELMRKLGESFGGKSGETNSPRSKSFLDGVKKFFDDLTK
231182	GC_00002147		X_bovienii_Goncek	1509	58	94	4	0	0.911349	0.840298	0.874383	O	Posttranslational modification, protein turnover, chaperones	COG0484	DnaJ-class molecular chaperone with C-terminal Zn finger domain (DnaJ) (PDB:1BQ0)			----------MKLESALKHFHPKTPTFSDASTSTAPDRMKGMDTAAALGMAGSQAKFGMAAFFAKNDVSEEDKFSTVEELTRHARRTVPKLISKAAGNKLGPCLVILSKMAFEDYARSAASTCQCSECRGKGLIYGMKEVER---HPGIIRADGEMIIAPWTEKEQVGELCQKCNGKGTISSRCRCKGRGVVADEEKTALQGVPVDKICPRCSGRGYSRVPSSVAYTAIKALVPALTQSSWSRNWKPFYEKLVGKCYAEESRAEAMFSKVTK
231208	GC_00002147		X_bovienii_MC214	2908	58	94	4	0	0.911349	0.840298	0.874383	O	Posttranslational modification, protein turnover, chaperones	COG0484	DnaJ-class molecular chaperone with C-terminal Zn finger domain (DnaJ) (PDB:1BQ0)			----------MKLESALKHFHPKTPTFSDASTSTAPDRMKGMDTAAALGMTGSQAKFGMAAFFAKNDVSEEDKFSTVEELTRYARRTVPKLISKAAGNKLGPCLVILSKMAFEDYARSAASTCQCSECRGKGLIYGMKEVER---HPGIIRADGVVIIAPWIEKEQVGELCQKCNGKGTLSSRCRCKGRGVVADEEKTALQGVPVDKICPRCSGRGYSRVPSSVAYTAIKALVPALTQSSWSRNWKPFYEKLVGKCYAEESSAEAMFSKVTK
231222	GC_00002147		X_bovienii_MC233	3768	58	94	4	0	0.911349	0.840298	0.874383	O	Posttranslational modification, protein turnover, chaperones	COG0484	DnaJ-class molecular chaperone with C-terminal Zn finger domain (DnaJ) (PDB:1BQ0)			----------MKLESALKHFHPKTPTFSDASTSTAPDRMKGMDTAAALGMTGSQAKFGMAAFFAKNDVSEEDKFSTVEELTRYARRTVPKLISKAAGNKLGPCLVILSKMAFEDYARSAASTCQCSECRGKGLIYGMKEVER---HPGIIRADGVVIIAPWIEKEQVGELCQKCNGKGTLSSRCRCKGRGVVADEEKTALQGVPVDKICPRCSGRGYSRVPSSVAYTAIKALVPALTQSSWSRNWKPFYEKLVGKCYAEESSAEAMFSKVTK
231254	GC_00002147		X_griffiniae_Kalro	3408	58	94	4	0	0.911349	0.840298	0.874383	O	Posttranslational modification, protein turnover, chaperones	COG0484	DnaJ-class molecular chaperone with C-terminal Zn finger domain (DnaJ) (PDB:1BQ0)			----------MKLESALKHFHPKSPNFSDSSSSTAPGRMKGMDTAAALGMTESQAKFGMTAFFAKNEVSNEDKFSTVEELTRYARRTVPKLISKAAGNKLGQCLVILARMAFEDYSRSAASTCQCQECQGKGLIYSKKEVVK---HPGIIRTDGTVVLEPWIEKERVDELCQKCNGKGTLSNRCRCKGRGMVVDEEQTALQGVPVHKICPRCSGRGYSKVPSSVAYTAIRAYLPELNERTWRRNWKPFYQKLVEKCYTEEKQAEAAFEAVTK
231255	GC_00002147		X_griffiniae_VH1	1268	58	94	4	0	0.911349	0.840298	0.874383	O	Posttranslational modification, protein turnover, chaperones	COG0484	DnaJ-class molecular chaperone with C-terminal Zn finger domain (DnaJ) (PDB:1BQ0)			----------MKLESALKHFHPKSPNFSDSSSSTAPGRMKGMDTAAALGMTESQAKFGMTAFFAKNEVSNEDKFSTVEELTRYARRTVPKLISKAAGNKLGQCLVILARMAFEDYSRSAASTCQCQECQGKGLIYSKKEVVK---HPGIIRTDGTVVLEPWIEKERVDELCQKCNGKGTLSNRCRCKGRGMVVDEEQTALQGVPVHKICPRCSGRGYSKVPSSVAYTAIRAYLPELNERTWRRNWKPFYQKLVEKCYTEEKQAEAAFEAVTK
231256	GC_00002147		X_griffiniae_XN45	1773	58	94	4	0	0.911349	0.840298	0.874383	O	Posttranslational modification, protein turnover, chaperones	COG0484	DnaJ-class molecular chaperone with C-terminal Zn finger domain (DnaJ) (PDB:1BQ0)			----------MKLESALKHFHPKSPNFSDSSSSTAPGRMKGMDTAAALGMTESQAKFGMTAFFAKNEVSNEDKFSTVEELTRYARRTVPKLISKAAGNKLGQCLVILARMAFEDYSRSAASTCQCQECQGKGLIYSKKEVVK---HPGIIRTDGTVVLEPWIEKERVDELCQKCNGKGTLSNRCRCKGRGMVVDEEQTALQGVPVHKICPRCSGRGYSKVPSSVAYTAIRAYLPELNERTWRRNWKPFYQKLVEKCYTEEKQAEAAFEAVTK
231257	GC_00002147		X_griffiniae_xg97	2601	58	94	4	0	0.911349	0.840298	0.874383	O	Posttranslational modification, protein turnover, chaperones	COG0484	DnaJ-class molecular chaperone with C-terminal Zn finger domain (DnaJ) (PDB:1BQ0)			----------MKLESALKHFHPKSPNFSDSSSSTAPGRMKGMDTAAALGMTESQAKFGMTAFFAKNEVSNEDKFSTVEELTRYARRTVPKLISKAAGNKLGQCLVILARMAFEDYSRSAASTCQCQECQGKGLIYSKKEVVK---HPGIIRTDGTVVLEPWIEKERVDELCQKCNGKGTLSNRCRCKGRGMVVDEEQTALQGVPVHKICPRCSGRGYSKVPSSVAYTAIRAYLPELNERTWRRNWKPFYQKLVEKCYTEEKQAEAAFEAVTK
294643	GC_00003030		X_lircayensis_T	3782	39	53	3	0	0.81778	0.844493	0.830922	O	Posttranslational modification, protein turnover, chaperones	COG0484	DnaJ-class molecular chaperone with C-terminal Zn finger domain (DnaJ) (PDB:1BQ0)			-----------------------------------------MNLESLPKYFSPKTIQFSDSPAATATDSFSITDVMASLGLASAQARMGIELFLAKQGINSPDEAVESLYQYALTQVHQHPAISKLDEDIKQNVLQILANYAFQDYARSAASKKPCSD--CDGGFIEAEVFTTKNYTPWMERKLV---E-ANLSMGAK-IIPSSYAKFREVREVVKVACPTCKGKGTVSHSCRCNGRGEVLDKEQTELIGIPVYKTCPKCSGRGYSRLKFTEVWSAV-RELAGVSKTTCYDKYQPLFEQLVEECFKEEIRADYVLRNLTKRELISIDI
367887	GC_00007712		X_ehlersii_T	2339	4	4	1	0	0.836904	0.800949	0.818532	O	Posttranslational modification, protein turnover, chaperones	COG0484	DnaJ-class molecular chaperone with C-terminal Zn finger domain (DnaJ) (PDB:1BQ0)			MNLESALKYHFAKSPSLTDSSRATSSETLTGTDVMAAFGMCQSKVSFGYAAFTGKMGLSRNDKEKAIKLLTQYGMRRCDKVAALRKLSPKIKVKVVQILAKFAFMDYSRSAASVTECEKCRGVGIIYAKKDVTKHPGIIRQDGKVIIEPWVETEQVGELCQKCSGKGSISCACKDCKGRGTAMVQEETERQGVPVRKACKRCSGRGYERIPASKAFRAVRAVTDGISVATLEKTVKPFYEDLIQECEREETKANSMLKKVTSDFGDV
367888	GC_00007712		X_poinarii_G6	281	4	4	1	0	0.836904	0.800949	0.818532	O	Posttranslational modification, protein turnover, chaperones	COG0484	DnaJ-class molecular chaperone with C-terminal Zn finger domain (DnaJ) (PDB:1BQ0)			MNLESALKYHFAKSPSLTDAPKSTSSETLTGTDVMAAFGMCQSKVSFGYSAFAGKMGLSRNDREKSIKLLTQYGMRRCDKVAALRKLSPKIKVKVVQILAKFAFMDYARSAASVTECEKCRGVGIIYSKKEVIKHPGITRADGVVIIEPWIEVDQVGELCQKCNGKGSISCACKDCKGRGTTVDQEETERQGVPVRKACERCSGRGYERIPASKAFKTCKAISD-ITIDQWKRGVKAFYEDLIQECERGEIKADNMLKKVTSNFNDI
367889	GC_00007712		X_stockiae_T	4089	4	4	1	0	0.836904	0.800949	0.818532	O	Posttranslational modification, protein turnover, chaperones	COG0484	DnaJ-class molecular chaperone with C-terminal Zn finger domain (DnaJ) (PDB:1BQ0)			MNLESALKYHFAKSPSLTDSSRATSSETLTGTDVMAAFGMCQSKVSFGYAAFTGKMGLSRNDKNKAIKLLTQYGMRRCDKVAALRKLSPKIKVKVVQILAKFAFMDYSRSAASVTECEKCRGVGIIYAEKGVTKHPGIIRQDGKVIIEPWVETEQVGELCQKCNGKGSVSCACKDCKGRGTAVDQEETERQGVPVRKACKRCSGRGYERIPASKAFRAVRAVTDGISVATLEKTVKPFYEDLIQECEREETKANSMLKKVTSDFGDV
376351	GC_00010877		X_ishibashii_T	3468	2	2	1	0	0.744639	0.982858	0.847324	O	Posttranslational modification, protein turnover, chaperones	COG0484	DnaJ-class molecular chaperone with C-terminal Zn finger domain (DnaJ) (PDB:1BQ0)			MNFQEALNVFGLSGELTEIDVKQAYKKSALKYHPDR---NSIGAEMMKAVNHAYNFLMKNIDRINEWQSTDPSSQYNYGEKLESVLTALITMEGVFFEVTGNWIWISGNTKPHKEELKNIGCKWARKKKLWNYHPEEHKCLGNRREHSMDEIREKYGTSGLQKSKGRLQVENRA
376352	GC_00010877		X_mauleonii_T	4053	2	2	1	0	0.744639	0.982858	0.847324	O	Posttranslational modification, protein turnover, chaperones	COG0484	DnaJ-class molecular chaperone with C-terminal Zn finger domain (DnaJ) (PDB:1BQ0)			MNIQQALNVFGLFGELTEQDIKTAYKKASLKFHPDRNQGNPVAAEMMKAVNCAYDFLMQNMDKINAFQSEEATAHYNYGEELENALNALHALSGVIFEVTGNWIWISGDTKPHKEALKAMGCKWANQKKMWFFRPEEYKAHGNRKSHSMDEIRAMYGTTGAYKAKGSRQIESRA
115001	GC_00000947		X_bovienii_MC202	3507	97	98	2	0	0.968406	0.942529	0.955292	O	Posttranslational modification, protein turnover, chaperones	COG0484	DnaJ-class molecular chaperone with C-terminal Zn finger domain (DnaJ) (PDB:1BQ0)			-----------------------MAKKDYYEVLGISKTTEEKEIKKAYKRLAMKYHPDRNQGDKEAESKFKEIKEAYEILTDAQKRAAYDQYGHAAFEQGGMGGGAGGFGGGADFSDVFGDVFGDIFGGGRRQQRPSRGSDLRYNMDLTLEEAVRGVTKEIRIPTLESCDTCHGSGAKAGTSPETCSTCHGAGQVHMRQGFFTVQQPCPQCHGRGKVIKTPCGKCHGHGRVEKYKTLSVKIPAGVDTGDRIRLGGEGEAGEHGAPAGDLYVQVQVKAHHIFERDGSNLYCEVPINFATAALGGEIEVPTLDGRVSLKIPAETQTGKLFRMKGKGVKSVRGGAQGDLLCRVVVETPVKLNDEQKDLLRKLGESLGGKSGETNSPRSKSFIDGVKKFFDDLTK
336944	GC_00004353		X_bovienii_CS03	955	18	19	2	0	0.931856	0.882013	0.90625	V	Defense mechanisms	COG1479	DNAse/DNA nickase specific for phosphorothioated or glycosylated phage DNA, GmrSD/DndB/SspE family, contains DUF262 and HNH nuclease domains (GmrSD) (PDB:6JIV) (PUBMED:17188297;32251370)			--------------------------------------------------------------------------------MDDEIDDEDEQYRYSVIDGQQRITAIYEFMKNKYPLSGLEVLSSLNDAYYKDLPAFLIRRLEERTIKCLRIDSTIDSQVKYDIFERLNTGALKLESQELRNAIYRGPFKDLLIELCSNSDFKNTTNLSDKKIAKMDDQEIILRFFSLHYKDGYKEYKGGFKKFLNDKMEVFNGLSENDLKEMKSKFEETFKRIANSNIEKPFSNWGNKKTIGEVKKKSNFNVAVYDTVCKIYFLGDKKITRKSLTDFLFNDPGYVDACSRSYNDISKLRTRMIKATELYK
336946	GC_00004353		X_bovienii_Kraussei	2464	18	19	2	0	0.931856	0.882013	0.90625	V	Defense mechanisms	COG1479	DNAse/DNA nickase specific for phosphorothioated or glycosylated phage DNA, GmrSD/DndB/SspE family, contains DUF262 and HNH nuclease domains (GmrSD) (PDB:6JIV) (PUBMED:17188297;32251370)			MTLKFQLADLQRKAKERTVRTQNIEYDLETLVKKIDRKTIKLNPDYQRRHRWTVEASSRLIESLILNIPIPYVYISLDIDVDDEISDEDEQYRYSVIDGQQRITAIYEFMKGKYPLSGLEVLSPLNDAFYSDLPAFLIRRLEERTIKCLRIDSTIDPQVKYDIFERLNTGALKLESQELRNAIYRGPFKDLLIELCSNSDFKNTTNLSNKKIAKMDDQEIILRFFSLHYNNGYTDYKSGFKKFLNDKMEFFNGLGENELKDMKHRFEETFKRIANSKVDMPFSNWSIDNTKDKIKKKSSFNVAVYDTVCRIYYLGNEKFTRESLTSFLFGDPSYVEACSGSYNDVSKLRTRMTKATELYK
336947	GC_00004353		X_bovienii_LD27A	4263	18	19	2	0	0.931856	0.882013	0.90625	V	Defense mechanisms	COG1479	DNAse/DNA nickase specific for phosphorothioated or glycosylated phage DNA, GmrSD/DndB/SspE family, contains DUF262 and HNH nuclease domains (GmrSD) (PDB:6JIV) (PUBMED:17188297;32251370)			MTLKYQLADLQKKAKERTVKTQNIEYDLETLVKKIDRKTIKLNPDYQRRHRWTTEASSRLIESLILNIPIPYVYISLDIDVDDEIDDEDEQYRYSVIDGQQRITAIYEFMKNKYPLSGLEVLSSLNDSFYKDLPPFLIRRLEERTIKCLRIDSTVDSQVKYDIFERLNTGALKLESQELRNAIYRGPFKDLLVELCLNSDFKKTTNLSEKKIAKMDDQEIILRFFSLHYKDGYKDYKRGFKKFLNDKMELFNGLSKNELKEMKALFENTFKKIANSNIDIPFSNWSNNKTFGELKKKSNFNVAIYDTVCRIYVLGNKKLTRKSLTDFLFSDPSYVEASSGSYNDISKLRARMTKATELNK
336948	GC_00004353		X_bovienii_LD27B	280	18	19	2	0	0.931856	0.882013	0.90625	V	Defense mechanisms	COG1479	DNAse/DNA nickase specific for phosphorothioated or glycosylated phage DNA, GmrSD/DndB/SspE family, contains DUF262 and HNH nuclease domains (GmrSD) (PDB:6JIV) (PUBMED:17188297;32251370)			MTLKYQLADLQKKAKERTVKTQNIEYDLETLVKKIDRKTIKLNPDYQRRHRWTTEASSRLIESLILNIPIPYVYISLDIDVDDEIDDEDEQYRYSVIDGQQRITAIYEFMKNKYPLSGLEVLSSLNDSFYKDLPPFLIRRLEERTIKCLRIDSTVDSQVKYDIFERLNTGALKLESQELRNAIYRGPFKDLLVELCLNSDFKKTTNLSEKKIAKMDDQEIILRFFSLHYKDGYKDYKRGFKKFLNDKMELFNGLSKNELKEMKALFENTFKKIANSNIDIPFSNWSNNKTFGELKKKSNFNVAIYDTVCRIYVLGNKKLTRKSLTDFLFSDPSYVEASSGSYNDISKLRARMTKATELNK
336949	GC_00004353		X_bovienii_LD52	1763	18	19	2	0	0.931856	0.882013	0.90625	V	Defense mechanisms	COG1479	DNAse/DNA nickase specific for phosphorothioated or glycosylated phage DNA, GmrSD/DndB/SspE family, contains DUF262 and HNH nuclease domains (GmrSD) (PDB:6JIV) (PUBMED:17188297;32251370)			MTLKFQLADLQRKAKERTVRTQNIEYDLETLVKKIDRKTIKLNPDYQRRHRWTVEASSRLIESLILNIPIPYVYISLDIDVDDEISDEDEQYRYSVIDGQQRITAIYEFMKGKYPLSGLEVLSPLNDAFYSDLPAFLIRRLEERTIKCLRIDSTIDPQVKYDIFERLNTGALKLESQELRNAIYRGPFKDLLIELCSNSDFKNTTNLSNKKIAKMDDQEIILRFFSLHYNNGYTDYKSGFKKFLNDKMEFFNGLGENELKDMKHRFEETFKRIANSKVDMPFSNWSIDNTKDKIKKKSSFNVAVYDTVCRIYYLGNEKFTRESLTSFLFGDPSYVEACSGSYNDVSKLRTRMTKATELYK
336950	GC_00004353		X_bovienii_MC11	3620	18	19	2	0	0.931856	0.882013	0.90625	V	Defense mechanisms	COG1479	DNAse/DNA nickase specific for phosphorothioated or glycosylated phage DNA, GmrSD/DndB/SspE family, contains DUF262 and HNH nuclease domains (GmrSD) (PDB:6JIV) (PUBMED:17188297;32251370)			MTLKFQLADLQRKAKERTVRTQNIEYDLETLVKKIDRKTIKLNPDYQRRHRWTVEASSRLIESLILNIPIPYVYISLDIDVDDEISDEDEQYRYSVIDGQQRITAIYEFMKGKYPLSGLEVLSPLNDAFYSDLPAFLIRRLEERTIKCLRIDSTIDPQVKYDIFERLNTGALKLESQELRNAIYRGPFKDLLIELCSNSDFKNTTNLSNKKIAKMDDQEIILRFFSLHYNNGYTDYKSGFKKFLNDKMEFFNGLGENELKDMKHRFEETFKRIANSKVDMPFSNWSIDNTKDKIKKKSSFNVAVYDTVCRIYYLGNEKFTRESLTSFLFGDPSYVEACSGSYNDVSKLRTRMTKATELYK
336951	GC_00004353		X_bovienii_MC15	254	18	19	2	0	0.931856	0.882013	0.90625	V	Defense mechanisms	COG1479	DNAse/DNA nickase specific for phosphorothioated or glycosylated phage DNA, GmrSD/DndB/SspE family, contains DUF262 and HNH nuclease domains (GmrSD) (PDB:6JIV) (PUBMED:17188297;32251370)			MTLKFQLADLQRKAKERTVRTQNIEYDLETLVKKIDRKTIKLNPDYQRRHRWTVEASSRLIESLILNIPIPYVYISLDIDVDDEISDEDEQYRYSVIDGQQRITAIYEFMKGKYPLSGLEVLSPLNDAFYSDLPAFLIRRLEERTIKCLRIDSTIDPQVKYDIFERLNTGALKLESQELRNAIYRGPFKDLLIELCSNSDFKNTTNLSNKKIAKMDDQEIILRFFSLHYNNGYTDYKSGFKKFLNDKMEFFNGLGENELKDMKHRFEETFKRIANSKVDMPFSNWSIDNTKDKIKKKSSFNVAVYDTVCRIYYLGNEKFTRESLTSFLFGDPSYVEACSGSYNDVSKLRTRMTKATELYK
336952	GC_00004353		X_bovienii_MC19	3527	18	19	2	0	0.931856	0.882013	0.90625	V	Defense mechanisms	COG1479	DNAse/DNA nickase specific for phosphorothioated or glycosylated phage DNA, GmrSD/DndB/SspE family, contains DUF262 and HNH nuclease domains (GmrSD) (PDB:6JIV) (PUBMED:17188297;32251370)			MTLKYQLADLQKKAKERTVKTQNIEYDLETLVKKIDRKTIKLNPDYQRRHRWTTEASSRLIESLILNIPIPYVYISLDIDVDDEIDDEDEQYRYSVIDGQQRITAIYEFMKNKYPLSGLEVLSSLNDSFYKDLPPFLIRRLEERTIKCLRIDSTVDSQVKYDIFERLNTGALKLESQELRNAIYRGPFKDLLVELCLNSDFKKTTNLSEKKIAKMDDQEIILRFFSLHYKDGYKDYKRGFKKFLNDKMELFNGLSKNELKEMKALFENTFKKIANSNIDIPFSNWSNNKTFGELKKKSNFNVAIYDTVCRIYVLGNKKLTRKSLTDFLFSDPSYVEASSGSYNDISKLRARMTKATELNK
336953	GC_00004353		X_bovienii_MC218	2499	18	19	2	0	0.931856	0.882013	0.90625	V	Defense mechanisms	COG1479	DNAse/DNA nickase specific for phosphorothioated or glycosylated phage DNA, GmrSD/DndB/SspE family, contains DUF262 and HNH nuclease domains (GmrSD) (PDB:6JIV) (PUBMED:17188297;32251370)			MTLKYQLADLQKKAKERTVKTQNIEYDLETLVKKIDRKTIKLNPDYQRRHRWTTEASSRLIESLILNIPIPYVYISLDIDVDDEIDDEDEQYRYSVIDGQQRITAIYEFMKNKYPLSGLEVLSSLNDSFYKDLPPFLIRRLEERTIKCLRIDSTVDSQVKYDIFERLNTGALKLESQELRNAIYRGPFKDLLVELCLNSDFKKTTNLSEKKIAKMDDQEIILRFFSLHYKDGYKDYKSGFKKFLNDKMELFNGLSENELKEMKALFENTFKKIANSNIDIPFSNWSNNKTIGELKKKSNFNVAIYDTVCRIYVLGNKKLTRKSLTDFLFSDPSYVEASSGSYNDISKLRARMTKATELNK
336954	GC_00004353		X_bovienii_MC221	729	18	19	2	0	0.931856	0.882013	0.90625	V	Defense mechanisms	COG1479	DNAse/DNA nickase specific for phosphorothioated or glycosylated phage DNA, GmrSD/DndB/SspE family, contains DUF262 and HNH nuclease domains (GmrSD) (PDB:6JIV) (PUBMED:17188297;32251370)			MTLKYQLADLQKKAKERTVKTQNIEYDLETLVKKIDRKTIKLNPDYQRRHRWTTEASSRLIESLILNIPIPYVYISLDIDVDDEIDDEDEQYRYSVIDGQQRITAIYEFMKNKYPLSGLEVLSSLNDSFYKDLPPFLIRRLEERTIKCLRIDSTVDSQVKYDIFERLNTGALKLESQELRNAIYRGPFKDLLVELCLNSDFKKTTNLSEKKIAKMDDQEIILRFFSLHYKDGYKDYKSGFKKFLNDKMELFNGLSENELKEMKALFENTFKKIANSNIDIPFSNWSNNKTIGELKKKSNFNVAIYDTVCRIYVLGNKKLTRKSLTDFLFSDPSYVEASSGSYNDISKLRARMTKATELNK
336955	GC_00004353		X_bovienii_MC241	2332	18	19	2	0	0.931856	0.882013	0.90625	V	Defense mechanisms	COG1479	DNAse/DNA nickase specific for phosphorothioated or glycosylated phage DNA, GmrSD/DndB/SspE family, contains DUF262 and HNH nuclease domains (GmrSD) (PDB:6JIV) (PUBMED:17188297;32251370)			MTLKFQLADLQRKAKERTVRTQNIEYDLETLVKKIDRKTIKLNPDYQRRHRWTVEASSRLIESLILNIPIPYVYISLDIDVDDEISDEDEQYRYSVIDGQQRITAIYEFMKGKYPLSGLEVLSPLNDAFYSDLPAFLIRRLEERTIKCLRIDSTIDPQVKYDIFERLNTGALKLESQELRNAIYRGPFKDLLIELCSNSDFKNTTNLSNKKIAKMDDQEIILRFFSLHYNNGYTDYKSGFKKFLNDKMEFFNGLGENELKDMKHRFEETFKRIANSKVDMPFSNWSIDNTKDKIKKKSSFNVAVYDTVCRIYYLGNEKFTRESLTSFLFGDPSYVEACSGSYNDVSKLRTRMTKATELYK
336956	GC_00004353		X_bovienii_MC250	1189	18	19	2	0	0.931856	0.882013	0.90625	V	Defense mechanisms	COG1479	DNAse/DNA nickase specific for phosphorothioated or glycosylated phage DNA, GmrSD/DndB/SspE family, contains DUF262 and HNH nuclease domains (GmrSD) (PDB:6JIV) (PUBMED:17188297;32251370)			MTLKFQLADLQRKAKERTVRTQNIEYDLETLVKKIDRKTIKLNPDYQRRHRWTVEASSRLIESLILNIPIPYVYISLDIDVDDEISDEDEQYRYSVIDGQQRITAIYEFMKGKYPLSGLEVLSPLNDAFYSDLPAFLIRRLEERTIKCLRIDSTIDPQVKYDIFERLNTGALKLESQELRNAIYRGPFKDLLIELCSNSDFKNTTNLSNKKIAKMDDQEIILRFFSLHYNNGYTDYKSGFKKFLNDKMEFFNGLGENELKDMKHRFEETFKRIANSKVDMPFSNWSIDNTKDKIKKKSSFNVAVYDTVCRIYYLGNEKFTRESLTSFLFGDPSYVEACSGSYNDVSKLRTRMTKATELYK
336957	GC_00004353		X_bovienii_MC266	4085	18	19	2	0	0.931856	0.882013	0.90625	V	Defense mechanisms	COG1479	DNAse/DNA nickase specific for phosphorothioated or glycosylated phage DNA, GmrSD/DndB/SspE family, contains DUF262 and HNH nuclease domains (GmrSD) (PDB:6JIV) (PUBMED:17188297;32251370)			MTLKFQLADLQRKAKERTVRTQNIEYDLETLVKKIDRKTIKLNPDYQRRHRWTVEASSRLIESLILNIPIPYVYISLDIDVDDEISDEDEQYRYSVIDGQQRITAIYEFMKGKYPLSGLEVLSPLNDAFYSDLPAFLIRRLEERTIKCLRIDSTIDPQVKYDIFERLNTGALKLESQELRNAIYRGPFKDLLIELCSNSDFKNTTNLSNKKIAKMDDQEIILRFFSLHYNNGYTDYKSGFKKFLNDKMEFFNGLGENELKDMKHRFEETFKRIANSKVDMPFSNWSIDNTKDKIKKKSSFNVAVYDTVCRIYYLGNEKFTRESLTSFLFGDPSYVEACSGSYNDVSKLRTRMTKATELYK
336958	GC_00004353		X_bovienii_MC59	1084	18	19	2	0	0.931856	0.882013	0.90625	V	Defense mechanisms	COG1479	DNAse/DNA nickase specific for phosphorothioated or glycosylated phage DNA, GmrSD/DndB/SspE family, contains DUF262 and HNH nuclease domains (GmrSD) (PDB:6JIV) (PUBMED:17188297;32251370)			MTLKFQLADLQRKAKERTVRTQNIEYDLETLVKKIDRKTIKLNPDYQRRHRWTVEASSRLIESLILNIPIPYVYISLDIDVDDEISDEDEQYRYSVIDGQQRITAIYEFMKGKYPLSGLEVLSPLNDAFYSDLPAFLIRRLEERTIKCLRIDSTIDPQVKYDIFERLNTGALKLESQELRNAIYRGPFKDLLIELCSNSDFKNTTNLSNKKIAKMDDQEIILRFFSLHYNNGYTDYKSGFKKFLNDKMEFFNGLGENELKDMKHRFEETFKRIANSKVDMPFSNWSIDNTKDKIKKKSSFNVAVYDTVCRIYYLGNEKFTRESLTSFLFGDPSYVEACSGSYNDVSKLRTRMTKATELYK
336959	GC_00004353		X_bovienii_MC67	1034	18	19	2	0	0.931856	0.882013	0.90625	V	Defense mechanisms	COG1479	DNAse/DNA nickase specific for phosphorothioated or glycosylated phage DNA, GmrSD/DndB/SspE family, contains DUF262 and HNH nuclease domains (GmrSD) (PDB:6JIV) (PUBMED:17188297;32251370)			MTLKFQLADLQRKAKERTVRTQNIEYDLETLVKKIDRKTIKLNPDYQRRHRWTVEASSRLIESLILNIPIPYVYISLDIDVDDEISDEDEQYRYSVIDGQQRITAIYEFMKGKYPLSGLEVLSPLNDAFYSDLPAFLIRRLEERTIKCLRIDSTIDPQVKYDIFERLNTGALKLESQELRNAIYRGPFKDLLIELCSNSDFKNTTNLSNKKIAKMDDQEIILRFFSLHYNNGYTDYKSGFKKFLNDKMEFFNGLGENELKDMKHRFEETFKRIANSKVDMPFSNWSIDNTKDKIKKKSSFNVAVYDTVCRIYYLGNEKFTRESLTSFLFGDPSYVEACSGSYNDVSKLRTRMTKATELYK
336960	GC_00004353		X_bovienii_Punta	826	18	19	2	0	0.931856	0.882013	0.90625	V	Defense mechanisms	COG1479	DNAse/DNA nickase specific for phosphorothioated or glycosylated phage DNA, GmrSD/DndB/SspE family, contains DUF262 and HNH nuclease domains (GmrSD) (PDB:6JIV) (PUBMED:17188297;32251370)			MTLKYQLSDLQKKAKERTVRTQNIEYDLETLVKKIDRKTIKLNPDYQRRHRWSVEASSRLIESLILNIPIPYVYISLDVDVDDEIDDEDEQYRYSVIDGQQRITAIYEFMKNKYPLSGLEVLSSLNDAYYKDLPAFLIRRLEERTIKCLRIDSTIDSQVKYDIFERLNTGALKLESQELRNAIYRGPFKDLLIELCSNSDFKNTTNLSDKKIAKMDDQEIILRFFSLHYKDGYKEYKGGFKKFLNDKMEVFNGLSENDLKEMKSKFEETFKRIANSNIEKPFSNWGNKKTIGEVKKKSNFNVAVYDTVCKIYFLGDKKITRKSLTDFLFNDPGYVDGCSRSYNDISKLRTRMIKATELYK
336962	GC_00004353		X_bovienii_feltiaeML	4092	18	19	2	0	0.931856	0.882013	0.90625	V	Defense mechanisms	COG1479	DNAse/DNA nickase specific for phosphorothioated or glycosylated phage DNA, GmrSD/DndB/SspE family, contains DUF262 and HNH nuclease domains (GmrSD) (PDB:6JIV) (PUBMED:17188297;32251370)			MTLKYQLSDLQKKAKERTVRTQNIEYDLETLVKKIDRKTIKLNPDYQRRHRWSVEASSRLIESLILNIPIPYVYISLDVDVDDEIDDEDEQYRYSVIDGQQRITAIYEFMKNKYPLSGLEVLSSLNDAYYKDLPAFLIRRLEERTIKCLRIDSTIDSQVKYDIFERLNTGALKLESQELRNAIYRGPFKDLLIELCSNSDFKNTTNLSDKKIAKMDDQEIILRFFSLHYKDGYKEYKGGFKKFLNDKMEVFNGLSENDLKEMKSKFEETFKRIANSNIEKPFSNWGNKKTIGEVKKKSNFNVAVYDTVCKIYFLGDKKITRKSLTDFLFNDPGYVDACSGSYNDISKLRTRMIKAMELYK
361498	GC_00006533		X_nematophila_AN61	1675	4	7	2	0	0.94385	0.52856	0.677639	V	Defense mechanisms	COG1479	DNAse/DNA nickase specific for phosphorothioated or glycosylated phage DNA, GmrSD/DndB/SspE family, contains DUF262 and HNH nuclease domains (GmrSD) (PDB:6JIV) (PUBMED:17188297;32251370)			-----------------------------------------------------------------------------------------------------------------------------------------------------------------------------------------MLDPKFNDFIIRLSKDEHYSKCISFISESQRFGAFDQELVLRYFTFKNNRNKFKHDIADFLTEYMENISSEQLEFDYDDNEKNFKKVFEILSKTHGDRIFGRIGADNKIQSNFNIYHFESIKIGIQSIIKHIDQTDDEIIENLKNKILELKNDSTFKTETTGGGKNSPGPLTRRIDIAKQYFESVIK
361499	GC_00006533		X_nematophila_AN61	1673	4	7	2	0	0.94385	0.52856	0.677639	V	Defense mechanisms	COG1479	DNAse/DNA nickase specific for phosphorothioated or glycosylated phage DNA, GmrSD/DndB/SspE family, contains DUF262 and HNH nuclease domains (GmrSD) (PDB:6JIV) (PUBMED:17188297;32251370)			MSSEEVLLDIEQQIDKVHTQSLDLSFNELLDMYESGELDISPDYQRLFRWTEGARSRFIESLLLEMPVPPIYVVETENGVYQLIDGLQRFSSYLHLRGELIAEHMEIQKGEKLTFSDCDILKSLNGLTYDDLPLALKIKLKRSFVRVEVVRKGSDNKFKYHMFKRLNTGGEA---------------PGREHTLINIHPKKTCAR----------------------------------------------------------------------------------------------------------------------------------------------------------------------
361500	GC_00006533		X_nematophila_ATCC19061	1677	4	7	2	0	0.94385	0.52856	0.677639	V	Defense mechanisms	COG1479	DNAse/DNA nickase specific for phosphorothioated or glycosylated phage DNA, GmrSD/DndB/SspE family, contains DUF262 and HNH nuclease domains (GmrSD) (PDB:6JIV) (PUBMED:17188297;32251370)			-----------------------------------------------------------------------------------------------------------------------------------------------------------------------------------------MLDPKFNDFIIRLSKDEHYSKCISFISESQRFGAFDQELVLRYFTFKNNRNKFKHDIADFLTEYMENISSEQLEFDYDDNEKNFKKVFEILSKTHGDRIFGRIGADNKIQSNFNIYHFESIKIGIQSIIKHIDQTDDEIIENLKNKILELKNDSTFKTETTGGGKNSPGPLTRRIDIAKQYFESVIK
361501	GC_00006533		X_nematophila_ATCC19061	1675	4	7	2	0	0.94385	0.52856	0.677639	V	Defense mechanisms	COG1479	DNAse/DNA nickase specific for phosphorothioated or glycosylated phage DNA, GmrSD/DndB/SspE family, contains DUF262 and HNH nuclease domains (GmrSD) (PDB:6JIV) (PUBMED:17188297;32251370)			MSSEEVLLDIEQQIDKVHTQSLDLSFNELLDMYESGELDISPDYQRLFRWTEGARSRFIESLLLEMPVPPIYVVETENGVYQLIDGLQRFSSYLHLRGELIAEHMEIQKGEKLTFSDCDILKSLNGLTYDDLPLALKIKLKRSFVRVEVVRKGSDNKFKYHMFKRLNTGGEA---------------PGREHTLINIHPKKTCAR----------------------------------------------------------------------------------------------------------------------------------------------------------------------
361502	GC_00006533		X_nematophila_Anatoliense	1648	4	7	2	0	0.94385	0.52856	0.677639	V	Defense mechanisms	COG1479	DNAse/DNA nickase specific for phosphorothioated or glycosylated phage DNA, GmrSD/DndB/SspE family, contains DUF262 and HNH nuclease domains (GmrSD) (PDB:6JIV) (PUBMED:17188297;32251370)			MNSEEVLLDIEQQIDKVHTQSLDLSFNELLDMYESGELDISPDYQRLFRWTEGARSRFIESLLLEMPVPPIYVVETENGVYQLIDGLQRFSSYLHLRGELIAEHMEIQKGEKLTFSDCDILKSLNGLTYDDLPLALKIKLKRSFVRVEVVRKGSDNKFKYHMFKRLNTGGEALTQQQIRNCTIRMLDPKFNDFIIRLSKDEHYSKCISFISESQRFGAFDQELVLRYFTFKNNRNKFKHDIADFLTEYMENISSEQLEFDYDDNEKNFKKVFEILSKTHGDRIFGRIGADNKIQSNFNIYHFESITIGIQSIIKHIDQTDDEIIENLKNKILELKNDSTFKTETTGGGKNSPGPLTRRIDIAKQYFESVIK
361503	GC_00006533		X_nematophila_F1	2200	4	7	2	0	0.94385	0.52856	0.677639	V	Defense mechanisms	COG1479	DNAse/DNA nickase specific for phosphorothioated or glycosylated phage DNA, GmrSD/DndB/SspE family, contains DUF262 and HNH nuclease domains (GmrSD) (PDB:6JIV) (PUBMED:17188297;32251370)			--------------------------------------------------------------------------------------------------------MEIQKGEKLTFSDCDILKSLNGLTYDDLPLALKIKLKRSFVRVEVVRKGSDNKFKYHMFKRLNTGGEALTQQQIRNCTIRMLDPKFNDFIIRLSKDEHYSKCISFISESQRFGAFDQELVLRYFTFKNNRNKFKHDIADFLTEYMENISSEQLEFDYDDNEKNFKKVFEILSKTHGDRIFGRIGADNKIQSNFNIYHFESITIGIQSIIKHIDQTDDEIIENLKNKILELKNDSTFKTETTGGGKNSPGPLTRRIDIAKQYFESVIK
361504	GC_00006533		X_nematophila_F1	2199	4	7	2	0	0.94385	0.52856	0.677639	V	Defense mechanisms	COG1479	DNAse/DNA nickase specific for phosphorothioated or glycosylated phage DNA, GmrSD/DndB/SspE family, contains DUF262 and HNH nuclease domains (GmrSD) (PDB:6JIV) (PUBMED:17188297;32251370)			MSSEEVLLDIEQQIDKVRTQSLDLSFNELLDMYESGELDISPDYQRLFRWTEGARSRFIESLLLEMPVPP------------------------HL----------------------------------------------------------------------------------------------------------CS-----------------------------------------------------------------------------------------------------------------------------------------------------------------------
371514	GC_00008723		X_bovienii_Inter	3573	3	3	1	0	0.926195	1	0.961683	V	Defense mechanisms	COG1479	DNAse/DNA nickase specific for phosphorothioated or glycosylated phage DNA, GmrSD/DndB/SspE family, contains DUF262 and HNH nuclease domains (GmrSD) (PDB:6JIV) (PUBMED:17188297;32251370)			MEAKEYKIQEILTENKKYIIPSYQRPYSWTVDNAEQLIDDIYQSALSSENEYFIGSMICINKGRNQYEVVDGQQRLTTLSIIVSELKKLIPIQGIKDDLQKRILPIDVYSEETDEPRLIVRKKEYELYRYYILQDLKDYKPEKPSDTDLVFIENAEVIRKYLAKISIDDLRLLAKYILQNVYIVFVQADDFSSSFRLFNVLNSRGLPLTNADLLKNALFESASLCNKNSGQIESAWSQIEDMVGVKRLDKFLTFHKLSEKKDRDRVLQKGFESFISNLEEQFNGNAIEMSLVLVSSAKNYTRILENDFSHVQIKRRIVSLTNLATDEWIPPIMAFLNRMMKTEEFSWEEFSQFISVFEKVYMHGWLKKQTKSQREMVCYSALVAINNNMPLQKIISHIKQHADNMGVIECLDTDLYEPRPNQVNLIKAILLRLDMEQQDESVIKTYTGRITIEHIMPQVLVNQYWIERFNSNEHSLWLHKIGNLTLISGVKNSEAQHFDFNKKKFIYEKLNNKSSFDLTRDVCKFKDWNVESLSQRHELLKNQLIDLWLID
371515	GC_00008723		X_bovienii_MC10	1377	3	3	1	0	0.926195	1	0.961683	V	Defense mechanisms	COG1479	DNAse/DNA nickase specific for phosphorothioated or glycosylated phage DNA, GmrSD/DndB/SspE family, contains DUF262 and HNH nuclease domains (GmrSD) (PDB:6JIV) (PUBMED:17188297;32251370)			MEAKEYKIQEILTENKKYIIPSYQRPYSWTVDNAEQLIDDIYQSALSSENEYFIGSMICINKGRNQYEVVDGQQRLTTLSIIVSELKKLIPIQGIKDDLQKRILPIDVYSEETDEPRLIVRKKEYELYRYYILQDLKDYKPEKPSDTDLVFIENAEVIRKYLAKISIDDLRLLAKYILQNVYIVFVQADDFSSSFRLFNVLNSRGLPLTNADLLKNALFESASLCNKNSGQIESAWSQIEDMVGVKRLDKFLTFHKLSEKKDRDRVLQKGFESFISNLEEQFNGNAIEMSLVLVSSAKNYTRILENDFSHVQIKRRIVSLTNLATDEWIPPIMAFLNRMMKTEEFSWEEFSQFISVFEKVYMHGWLKKQTKSQREMVCYSALVAINNNMPLQKIISHIKQHADNMGVIECLDTDLYEPRPNQVNLIKAILLRLDMEQQDESVIKTYTGRITIEHIMPQVLVNQYWIERFNSNEHSLWLHKIGNLTLISGVKNSEAQHFDFNKKKFIYEKLNNKSSFDLTRDVCKFKDWNVESLSQRHELLKNQLIDLWLID
371516	GC_00008723		X_ishibashii_T	1185	3	3	1	0	0.926195	1	0.961683	V	Defense mechanisms	COG1479	DNAse/DNA nickase specific for phosphorothioated or glycosylated phage DNA, GmrSD/DndB/SspE family, contains DUF262 and HNH nuclease domains (GmrSD) (PDB:6JIV) (PUBMED:17188297;32251370)			MEAKECKIQDILTENKKYIIPSYQRPYSWTIDNAEQLIDDVYQSTLSSENEYFIGSMICINKGNNQYEVVDGQQRLTTLSIIVSELKKLIPVQGIKDDLQKRILPIDVYSDETDEPRLIVRKKEYELYKYYILQDLKDYRPEKPSDTDLVFIENSEVIRKYLECISIDNLKLLAKYILQNVYIVFVQADDFASSFRLFNVLNSRGLPLTNADLLKNALFESASLYKKNAGQIESAWSQIEDMVGVKRLDKFLAFHKLSEKKDRDRVLQKGFEAFIDNLEKQFHGNAIDMSLVLVNSAKNYMRILENDFEHPQVKRRIVSLTNLATDEWIPPIMAFLNRMMRTEEFGWSEFSQFISAFEKVYMHGWLKKQIKSKREMVCYSSLVAINNDLPFQEIINHVNQHADNKGFSSSLDADLYEPRPNQVNLIKAILLRLDMEQQDDSVIKTYTGRITIEHIMPQARINQYWIDRFDANEHASWLHKIGNLTLISGVKNSEAQNYDFDKKKSIYEKQNSKSSFDLTRDVCKVNDWNIETIRGRHDYLKSQLIKLWLVD
374423	GC_00009913		X_bovienii_LD21	3152	2	2	1	0	1	1	1	V	Defense mechanisms	COG1479	DNAse/DNA nickase specific for phosphorothioated or glycosylated phage DNA, GmrSD/DndB/SspE family, contains DUF262 and HNH nuclease domains (GmrSD) (PDB:6JIV) (PUBMED:17188297;32251370)			MNTSASNRRLRVLLTAIGSGTLIPQPDFQRRLVWTNKDKVEFIKTVIHGYPFPEIYIAAGKVDPKTGEGAEVLVDGQQRVTTLYQYFKGDSDLRLPPDLPKYADLPEQKQIEFLEYSVVVRDLGTMSIDVIRDIFKKINSTSYGLNAMEIDNARYGGEFKNFGEEISENNFFERYKIFTSSDIKRMNDVRYCLGLAVTIMTTYFNRDKEIESYLEKYNEAFPAKNEIAKNINDILKFIDALNFPPNSRAMKKADFYTLFVEIYRLIITNKIQLNKSKCRDALDNFYSKVDQVSSDTYNEKDNEPRIYYKAALQASNDRSSRISRGKIISTVLSNC
374424	GC_00009913		X_bovienii_MC211	2274	2	2	1	0	1	1	1	V	Defense mechanisms	COG1479	DNAse/DNA nickase specific for phosphorothioated or glycosylated phage DNA, GmrSD/DndB/SspE family, contains DUF262 and HNH nuclease domains (GmrSD) (PDB:6JIV) (PUBMED:17188297;32251370)			MNTSASNRRLRVLLTAIGSGTLIPQPDFQRRLVWTNKDKVEFIKTVIHGYPFPEIYIAAGKVDPKTGEGAEVLVDGQQRVTTLYQYFKGDSDLRLPPDLPKYADLPEQKQIEFLEYSVVVRDLGTMSIDVIRDIFKKINSTSYGLNAMEIDNARYGGEFKNFGEEISENNFFERYKIFTSSDIKRMNDVRYCLGLAVTIMTTYFNRDKEIESYLEKYNEAFPAKNEIAKNINDILKFIDALNFPPNSRAMKKADFYTLFVEIYRLIITNKIQLNKSKCRDALDNFYSKVDQVSSDTYNEKDNEPRIYYKAALQASNDRSSRISRGKIISTVLSNC
379076	GC_00013320		X_bovienii_MC10	1020	1	1	1	0	1	1	1	V	Defense mechanisms	COG1479	DNAse/DNA nickase specific for phosphorothioated or glycosylated phage DNA, GmrSD/DndB/SspE family, contains DUF262 and HNH nuclease domains (GmrSD) (PDB:6JIV) (PUBMED:17188297;32251370)			MNVKPEYMSFGELFKNNNIFYTPPYQRDYSWEEEQIEQFCNDIKESLSKKSQGKNFEHFFGGVVCAQEKNLGGNRGIENLLVDGQQRLSTIVLFFSVVKVALDELKCKDEKDNEYKKMIFNDIYKYFYFDEREHREINKRIRVSIGHADNDFYQALIDGHPLAPTRNSHHLMLNAKKFFQELFTKDLFLQKNISECLEILDEIVKLFEESFLVIHIVTNSIDEAYKLFTVLNDRGINLTEGELLKAYTIGMCGNNTSYSRKITDDWDVILKHPPKKVTNYLRWIIIMLVGKNVTSSSVLDEYKSSFLEEFLSLDELEKRVGLIRKSVEKLEYISEGEWPFDSENINWHKGKLDLLINKLKHTHAMPLILAASFSEPKEFKNIVNETYKFFIRYKMISSLHASLFSSLYSGLAKKIYIARDRFTIKELHYEFNKVIEQKDPENINFINGIRGLMYQRKGDNKPIKCLLITIQENWSWLMLPCQGTSENRLRREENSIIYDFNNTTLEHLYPYSAPSEYKSPETEKIKNTIGNIVILDPGRNARNENKLFNKKKDIFINTGIGIHSFIVDKDDWNESNIIELTDKYIDYAVKVFSFR
379270	GC_00013514		X_bovienii_feltiaeML	3578	1	1	1	0	1	1	1	V	Defense mechanisms	COG1479	DNAse/DNA nickase specific for phosphorothioated or glycosylated phage DNA, GmrSD/DndB/SspE family, contains DUF262 and HNH nuclease domains (GmrSD) (PDB:6JIV) (PUBMED:17188297;32251370)			MNLNKIINDIEQLLIGKQLQSINPKTSPIYVIRIDRDAEKYFVASSPNAMGISRSLSELESIWTELSRKGFSNVDQALYGSHSSRNQPETIFANLPYIQHFKYKKKKHILLRGKNIHEAGTLSELQGAEFRFIKKKIDNYFLLSNQMISDTQSEVINTLKEALDSVLKKYPGDAVIQDAEKALNQLSNLEKQIHDAIVTLDDELSSLRINDNFSDKENSNLSIDSFMEDSLFTGIEDDQQEYFNNTSLIEKISIKDYNTINILKIRQLTPVLSLIFDRLKFKEIELQPDFQRKDRIWENDKKSKLIESILMGLPLPVFYFAEKPDSTWIVVDGLQRITSVYDYMIGDFKLEKLKVLKDGYNGKKFNELSRTDQRKIREYPITVHLIDLPQEEGNTMIVELFHRINTYGAKLSDQEIRSALNQGTSVKFLRYVAASKEFKQATRYKIRSDRQKDMGLCLSSLAFMILGYKKFDHVSYDSYLSEAMIEMNKYQLKLINDAMLDDGESLVTGGTSSQYLKLMNKFYRGLTLSNKIFGEIAFRKERTESNRSPISKSLFEILVTCLSELDDAQAKIVIEKNDELIDTFYNAIRNDSEEYAKWDSARYKDEKRGFLYSISTSTGKKVTIKYRFEAFIEILKKSTGVNIELKPLKEQF
379651	GC_00013895		X_poinarii_SK	1280	1	1	1	0	1	1	1	V	Defense mechanisms	COG1479	DNAse/DNA nickase specific for phosphorothioated or glycosylated phage DNA, GmrSD/DndB/SspE family, contains DUF262 and HNH nuclease domains (GmrSD) (PDB:6JIV) (PUBMED:17188297;32251370)			MDMEEQRKIEDQIQAYSKKISFYISEYTIEILANKVSKGEYTVPEYQREFTWDEPRKSKFIESILLGLPIPFLFFWLNDNTGKLEIVDGSQRLRTLEEYLSNNLVLDGLERLYLLNKTRFEDLTLARRRKILNQSIRGIILADSTDMEARIDLFERINTGSKVANPAEVRRGALRGVFMDFVTELAQNEQFFRLAPVSLKQNKERESEELVARFFAYSDGLDDYKDDVSPFIFRYIRRMNDEFSSNPALIDEYRERFVNMLNFVEQSFSLGFRKSEKSKTTPRARFEAIAVGSYQALQQNPSLKISTAITDEILECDGFKQEIRSDGANAIRRLQGRIGFMRNALLERA
381196	GC_00015440		X_cabanillasii_T	3323	1	1	1	0	1	1	1	V	Defense mechanisms	COG1479	DNAse/DNA nickase specific for phosphorothioated or glycosylated phage DNA, GmrSD/DndB/SspE family, contains DUF262 and HNH nuclease domains (GmrSD) (PDB:6JIV) (PUBMED:17188297;32251370)			MSELTDNQKKIKQELEIARQNIKTDGYSMSIGELINLYRDEELKLDPAFQRLFRWNNEQKTKLIESILIGIPIPEIFVAQKSDGTWHVVDGVQRLSTLLQLTGNLPDKEKLTMTSCKYIPSLVGKKWNDLPIETQRELKRTKLKINIILTQNSDEAQYELFQRLNTGGTSLSDQEVRNCLILMLSPDFFDVINNLKEYPNFKECLKLEDHHFEKEYHMELILRMFIGYYNKVNYNSYSPLSYVILSEFIDKETINLIRNADVHEFSEVFRKTFDLLKNSLEKKIISKILSRKG
381233	GC_00015477		X_bovienii_18M	2975	1	1	1	0	1	1	1	V|S	Defense mechanisms|Function unknown	COG1479|COG3472	DNAse/DNA nickase specific for phosphorothioated or glycosylated phage DNA, GmrSD/DndB/SspE family, contains DUF262 and HNH nuclease domains (GmrSD) (PDB:6JIV) (PUBMED:17188297;32251370)|Uncharacterized conserved protein domain, often C-terminal to DUF262			MSTFDSTKLPLKDLLKDIVEGKIQLPDFQRGWVWDDEHVRSLLVSLGRSFPVGAVMLLETGGEVRFQVRPIENVPLSGLSSPEKLILDGQQRLTTLTQVLKLQGPVKTTTDKGKPIDRYYYIHIPTALAGTDRLDDAIIATDGNRQIRSDFGRKVDLDLSTRELECQQLYFPCSEILEAMAWLQDLYTHNAMAVPHFFEFKTQVLDAYNDYQIPLIILKKDTTKEAVCLVFEKVNTGGVPLSVFELVTASYAADGYNLRDDWYGSEIRNITSRKERISEEVILNGIESTDFLQSITMLHTLEKRKADIAAGKTGKQVSPVSAKRASVLELPLDAYKNWAEVVENGFNYAAKFLRQERFSSQRELPYRTQVAPLAAVMTIICNKDEERWREPQIHQKLARWFWCGVLGELYGGAVETRIANDVEELLAWIESNGDLPRTINDANFQIDRLDSLASRLSAAYKGINVLVLRDGAQDLFWKARIRSLEADEVPVDIHHIFPKDWCEKNGIPRRQYDSIINKTPISYKANRMIGGSAPSVYLASLQSHPQVQLDDVAMNDLLRSHHIPVDPLRADDFEAFYEQRQKELLGLIEKAMGKALSQS
67590	GC_00000465		X_beddingi_T	2293	97	99	2	0	0.968562	0.983675	0.97606	J	Translation, ribosomal structure and biogenesis	COG1160	Double Era-like domain GTPase Der (Der) (PDB:1MKY)			MIPVVALVGRPNVGKSTLFNRLTRTRDALVADFPGLTRDRKYGRAEVEGQEFIIIDTGGIDGTEDGVETHMATQSLMAIEEADIVLFMVDARSGLMPADHAIAKHLRSREKATFLVANKTDGIDVDIAIAEFYSLGLGDVYSIAASHGRGVTQLIERVLLPFSDKEETEE-VELTEEEANAAYWAEMEQAELDATAEQE-EEAAFDLASLPLKLAIVGRPNVGKSTLTNRILGEERVVVYDMPGTTRDSIYIPMERDGREYILIDTAGVRKRGKVTEPVEKFSVIKTLQAIEDANVVLLVVDAREGISDQDLSLLGFILNSGRSLVIAVNKWDGMNQEARDHVKDMLDLRLGFVDFARVHFISALHGSGVGNLFESIQEAYESATRRVNTALLTRIMRMAEDDHQPPMIRGRRVKMKYAHAGGYNPPIVVIHGNQVTGLSDSYKRYLMNYFRRSLKVMGTPIRIQFKEGANPYADKKNTLTSTQLRKRKRLMEHLKKR
67591	GC_00000465		X_bovienii_18M	3657	97	99	2	0	0.968562	0.983675	0.97606	J	Translation, ribosomal structure and biogenesis	COG1160	Double Era-like domain GTPase Der (Der) (PDB:1MKY)			MIPVVALVGRPNVGKSTLFNRLTRTRDALVADFPGLTRDRKYGRAEVEGQEFIIIDTGGIDGTEDGVETHMAAQSLLAIEEADIVLFMVDARSGMMPADHGIAKHLRSREKATFLVANKTDGIDTDTATPEFYSLGLGDIYSIAASHGRGVTQLIEHVLLPFSEKEKTEE-VELTEEEANAAYWAEIEQAELEAAEEEE-KEAAFDPTTLPLKLAIVGRPNVGKSTLTNRILGEERVVVYDMPGTTRDSIYIPMERDGREYILIDTAGVRKRGKVTETVEKFSVIKTLQAIEDANVVLLIVDAREGISDQDLSLLGFILNSGRSLVIAVNKWDGMSQEDRDHVKDMLDLRLGFVDFARVHFISALHGSGVGNLFDSILEAYESATHRVSTSMLTRIMHMAEEDHQPPMIRGRRVKMKYAHAGGYNPPIVVIHGNQVTNLPDSYKRYLMNYFRRSLKVMGTPIRIQFKEGSNPYADKKNTLTATQLRKRKRLMAHLKKR
67592	GC_00000465		X_bovienii_CS03	1640	97	99	2	0	0.968562	0.983675	0.97606	J	Translation, ribosomal structure and biogenesis	COG1160	Double Era-like domain GTPase Der (Der) (PDB:1MKY)			MIPVVALVGRPNVGKSTLFNRLTRTRDALVADFPGLTRDRKYGRAEVEGQEFIIIDTGGIDGTEDGVETHMAAQSLMAIEEADIVLFMVDARSGMMPADHGIAKHLRSREKATFLVANKTDGIDTDTAIPEFYSLGLGDIYSIAASHGRGVTQLIEHVLLPFSEKEKTEE-VELTEEEANAAYWAEIEQAELEAAEEEE-KEAAFDPTTLPLKLAIVGRPNVGKSTLTNRILGEERVVVYDMPGTTRDSIYIPMERDGREYILIDTAGVRKRGKVTETVEKFSVIKTLKAIEDANIVLLIVDAREGISDQDLSLLGFILNSGRSLVIAVNKWDGMSQEDRDHVKDMLDLRLGFVDFARVHFISALHGSGVGNLFDSILEAYESATHRVSTSMLTRIMHMAEEDHQPPMIRGRRVKMKYAHAGGYNPPIVVIHGNQVTNLPDSYKRYLMNYFRRSLKVMGTPIRIQFKEGSNPYADKKNTLTATQLRKRKRLMAHLKKR
67593	GC_00000465		X_bovienii_FL	1732	97	99	2	0	0.968562	0.983675	0.97606	J	Translation, ribosomal structure and biogenesis	COG1160	Double Era-like domain GTPase Der (Der) (PDB:1MKY)			MIPVVALVGRPNVGKSTLFNRLTRTRDALVADFPGLTRDRKYGRAEVEGQEFIIIDTGGIDGTEDGVETHMAAQSLMAIEEADIVLFMVDARSGMMPADHGIAKHLRSREKATFLVANKTDGIDTDTAIPEFYSLGLGDIYSIAASHGRGVTQLIEHVLLPFSEKEKTEE-VELTEEEANAAYWAEIEQAELEAAEEEE-KEAAFDPTTLPLKLAIVGRPNVGKSTLTNRILGEERVVVYDMPGTTRDSIYIPMERDGREYILIDTAGVRKRGKVTETVEKFSVIKTLKAIEDANVVLLIVDAREGISDQDLSLLGFILNSGRSLVIAVNKWDGMSQEDRDHVKDMLDLRLGFVDFARVHFISALHGSGVGNLFDSILEAYESATHRVSTSMLTRIMHMAEEDHQPPMIRGRRVKMKYAHAGGYNPPIVVIHGNQVTNLPDSYKRYLMNYFRRSLKVMGTPIRIQFKEGSNPYADKKNTLTATQLRKRKRLMAHLKKR
67594	GC_00000465		X_bovienii_Goncek	3546	97	99	2	0	0.968562	0.983675	0.97606	J	Translation, ribosomal structure and biogenesis	COG1160	Double Era-like domain GTPase Der (Der) (PDB:1MKY)			MIPVVALVGRPNVGKSTLFNRLTRTRDALVADFPGLTRDRKYGRAEVEGQEFIIIDTGGIDGTEDGVETHMAAQSLMAIEEADIVLFMVDARSGMMPADHGIAKHLRSREKATFLVANKTDGIDTDTATPEFYSLGLGDIYSIAASHGRGVTQLIEHVLLPFSEKEKTEE-VELTEEEANAAYWAEIEQAELEAAEEEE-KEAAFDPTTLPLKLAIVGRPNVGKSTLTNRILGEERVVVYDMPGTTRDSIYIPMERDGREYILIDTAGVRKRGKVTETVEKFSVIKTLQAIEDANVVLLIVDAREGISDQDLSLLGFILNSGRSLVIAVNKWDGMSQEDRDHVKDMLDLRLGFVDFARVHFISALHGSGVGNLFDSILEAYESATHRVSTSMLTRIMHMAEEDHQPPMIRGRRVKMKYAHAGGYNPPIVVIHGNQVTNLPDSYKRYLMNYFRRSLKVMGTPIRIQFKEGSNPYADKKNTLTATQLRKRKRLMAHLKKR
67595	GC_00000465		X_bovienii_Inter	1569	97	99	2	0	0.968562	0.983675	0.97606	J	Translation, ribosomal structure and biogenesis	COG1160	Double Era-like domain GTPase Der (Der) (PDB:1MKY)			MIPVVALVGRPNVGKSTLFNRLTRTRDALVADFPGLTRDRKYGRAEVEGQEFIIIDTGGIDGTEDGVETHMAAQSLMAIEEADIVLFMVDARSGMMPADHGIAKHLRSREKATFLVANKTDGIDTDTAIPEFYSLGLGDIYSIAASHGRGVTQLIEHVLLPFSEKEKTEE-VELTEEEANAAYWAEIEQVELEAAEEEE-KEAAFDPTTLPLKLAIVGRPNVGKSTLTNRILGEERVVVYDMPGTTRDSIYIPMERDGREYILIDTAGVRKRGKVTETVEKFSVIKTLQAIEDANVVLLIVDAREGVSDQDLSLLGFILNSGRSLVIAVNKWDGMSQEDRDHVKDMLDLRLGFVDFARVHFISALHGSGVGNLFDSILEAYESATHRVSTSMLTRIMHMAEEDHQPPMIRGRRVKMKYAHAGGYNPPIVVIHGNQVTNLPDSYKRYLMNYFRRSLKVMGTPIRIQFKEGTNPYADKKNTLTATQLRKRKRLMSHLKKR
67596	GC_00000465		X_bovienii_Jollieti	1962	97	99	2	0	0.968562	0.983675	0.97606	J	Translation, ribosomal structure and biogenesis	COG1160	Double Era-like domain GTPase Der (Der) (PDB:1MKY)			MIPVVALVGRPNVGKSTLFNRLTRTRDALVADFPGLTRDRKYGRAEVEGQEFIIIDTGGIDGTEDGVETHMAAQSLMAIEEADIVLFMVDARSGMMPADHAIAKHLRSREKATFLVANKTDGIDTDTAIPEFYSLGLGDIYSIAASHGRGVTQLIEHVLLPFSEKEKTEE-VELTEEEANAAYWSEIEQAELEAAEEEE-KEAVFDPTTLPLKLAIVGRPNVGKSTLTNRILGEERVVVYDMPGTTRDSIYIPMERDGREYILIDTAGVRKRGKVTETVEKFSVIKTLQAIEDANVVLLIVDAREGVSDQDLSLLGFILNSGRSLVIAVNKWDGMSQEDRDHVKDMLDLRLGFVDFARVHFISALHGSGVGNLFDSILEAYESATHRVSTSMLTRIMHMAEEDHQPPMIRGRRVKMKYAHAGGYNPPIVVIHGNQVTNLPDSYKRYLMNYFRRSLKVMGTPIRIQFKEGTNPYADKKNTLTATQLRKRKRLMSHLKKR
67597	GC_00000465		X_bovienii_Kraussei	1594	97	99	2	0	0.968562	0.983675	0.97606	J	Translation, ribosomal structure and biogenesis	COG1160	Double Era-like domain GTPase Der (Der) (PDB:1MKY)			MIPVVALVGRPNVGKSTLFNRLTRTRDALVADFPGLTRDRKYGRAEVEGQEFIIIDTGGIDGTEDGVETHMAAQSLMAIEEADIVLFMVDARSGMMPADHGIAKHLRSREKATFLVANKTDGIDTDTATPEFYSLGLGDIYSIAASHGRGVTQLIEHVLLPFSEKEKTEE-VELTEEEANAAYWAEIEQDELEAAEEEE-REAAFDPTTLPLKLAIVGRPNVGKSTLTNRILGEERVVVYDMPGTTRDSIYIPMERDGREYILIDTAGVRKRGKVTETVEKFSVIKTLQAIEDANVVLLIVDAREGISDQDLSLLGFILNSGRSLVIAVNKWDGMSQEDRDHVKDMLDLRLGFVDFARVHFISALHGSGVGNLFDSILEAYESATHRVSTSMLTRIMHMAEEDHQPPMIRGRRVKMKYAHAGGYNPPIVVIHGNQVTNLPDSYKRYLMNYFRRSLKVMGTPIRIQFKEGSNPYADKKNTLTATQLRKRKRLMAHLKKR
67598	GC_00000465		X_bovienii_KrausseiBU	2860	97	99	2	0	0.968562	0.983675	0.97606	J	Translation, ribosomal structure and biogenesis	COG1160	Double Era-like domain GTPase Der (Der) (PDB:1MKY)			MIPVVALVGRPNVGKSTLFNRLTRTRDALVADFPGLTRDRKYGRAEVEGQEFIIIDTGGIDGTEDGVETHMAAQSLMAIEEADIVLFMVDARSGMMPADHGIAKHLRSREKATFLVANKTDGIDTDTATPEFYSLGLGDIYSIAASHGRGVTQLIEHVLLPFSEKEKTEE-VELTEEEANAAYWAEIEQAELEAAEEEE-KEAAFDPTTLPLKLAIVGRPNVGKSTLTNRILGEERVVVYDMPGTTRDSIYIPMERDGREYILIDTAGVRKRGKVTETVEKFSVIKTLQAIEDANVVLLIVDAREGISDQDLSLLGFILNSGRSLVIAVNKWDGMSQEDRDHVKDMLDLRLGFVDFARVHFISALHGSGVGNLFDSILEAYESATHRVSTSMLTRIMHMAEEDHQPPMIRGRRVKMKYAHAGGYNPPIVVIHGNQVTNLPDSYKRYLMNYFRRSLKVMGTPIRIQFKEGSNPYADKKNTLTATQLRKRKRLMAHLKKR
67599	GC_00000465		X_bovienii_LD21	2809	97	99	2	0	0.968562	0.983675	0.97606	J	Translation, ribosomal structure and biogenesis	COG1160	Double Era-like domain GTPase Der (Der) (PDB:1MKY)			MIPVVALVGRPNVGKSTLFNRLTRTRDALVADFPGLTRDRKYGRAEVEGQEFIIIDTGGIDGTEDGVETHMAAQSLMAIEEADIVLFMVDARSGMMPADHGIAKHLRSREKATFLVANKTDGIDTDTAIPEFYSLGLGDIYSIAASHGRGVTQLIEHVLLPFSEKEKTEE-VELTEEEANAAYWAEIEQVELEAAEEEE-KEAAFDPTTLPLKLAIVGRPNVGKSTLTNRILGEERVVVYDMPGTTRDSIYIPMERDGREYILIDTAGVRKRGKVTETVEKFSVIKTLQAIEDANVVLLIVDAREGVSDQDLSLLGFILNSGRSLVIAVNKWDGMSQEDRDHVKDMLDLRLGFVDFARVHFISALHGSGVGNLFDSILEAYESATHRVSTSMLTRIMHMAEEDHQPPMIRGRRVKMKYAHAGGYNPPIVVIHGNQVTNLPDSYKRYLMNYFRRSLKVMGTPIRIQFKEGTNPYADKKNTLTATQLRKRKRLMSHLKKR
67600	GC_00000465		X_bovienii_LD27A	2025	97	99	2	0	0.968562	0.983675	0.97606	J	Translation, ribosomal structure and biogenesis	COG1160	Double Era-like domain GTPase Der (Der) (PDB:1MKY)			MIPVVALVGRPNVGKSTLFNRLTRTRDALVADFPGLTRDRKYGRAEVEGQEFIIIDTGGIDGTEDGVETHMAAQSLMAIEEADIVLFMVDARSGMMPADHGIAKHLRSREKATFLVANKTDGIDTDTAIPEFYSLGLGDIYSIAASHGRGVTQLIEHVLLPFSEKEKTEE-VELTEEEANAAYWAEIEQVELEAAEEEE-KEAAFDPTTLPLKLAIVGRPNVGKSTLTNRILGEERVVVYDMPGTTRDSIYIPMERDGREYILIDTAGVRKRGKVTETVEKFSVIKTLQAIEDANVVLLIVDAREGISDQDLSLLGFILNSGRSLVIAVNKWDGMSQEDRDHVKDMLDLRLGFVDFARVHFISALHGSGVGNLFDSILEAYESATHRVSTSMLTRIMHMAEEDHQPPMIRGRRVKMKYAHAGGYNPPIVVIHGNQVTNLPDSYKRYLMNYFRRSLKVMGTPIRIQFKEGSNPYADKKNTLTATQLRKRKRLMAHLKKR
67601	GC_00000465		X_bovienii_LD27B	2011	97	99	2	0	0.968562	0.983675	0.97606	J	Translation, ribosomal structure and biogenesis	COG1160	Double Era-like domain GTPase Der (Der) (PDB:1MKY)			MIPVVALVGRPNVGKSTLFNRLTRTRDALVADFPGLTRDRKYGRAEVEGQEFIIIDTGGIDGTEDGVETHMAAQSLMAIEEADIVLFMVDARSGMMPADHGIAKHLRSREKATFLVANKTDGIDTDTAIPEFYSLGLGDIYSIAASHGRGVTQLIEHVLLPFSEKEKTEE-VELTEEEANAAYWAEIEQVELEAAEEEE-KEAAFDPTTLPLKLAIVGRPNVGKSTLTNRILGEERVVVYDMPGTTRDSIYIPMERDGREYILIDTAGVRKRGKVTETVEKFSVIKTLQAIEDANVVLLIVDAREGISDQDLSLLGFILNSGRSLVIAVNKWDGMSQEDRDHVKDMLDLRLGFVDFARVHFISALHGSGVGNLFDSILEAYESATHRVSTSMLTRIMHMAEEDHQPPMIRGRRVKMKYAHAGGYNPPIVVIHGNQVTNLPDSYKRYLMNYFRRSLKVMGTPIRIQFKEGSNPYADKKNTLTATQLRKRKRLMAHLKKR
67602	GC_00000465		X_bovienii_LD28	376	97	99	2	0	0.968562	0.983675	0.97606	J	Translation, ribosomal structure and biogenesis	COG1160	Double Era-like domain GTPase Der (Der) (PDB:1MKY)			MIPVVALVGRPNVGKSTLFNRLTRTRDALVADFPGLTRDRKYGRAEVEGQEFIIIDTGGIDGTEDGVETHMAAQSLMAIEEADIVLFMVDARSGMMPADHGIAKHLRSREKATFLVANKTDGIDTDTAIPEFYSLGLGDIYSIAASHGRGVTQLIEHVLLPFSEKEKTEE-VELTEEEANAAYWAEIEQVELEAAEEEE-KEAAFDPTTLPLKLAIVGRPNVGKSTLTNRILGEERVVVYDMPGTTRDSIYIPMERDGREYILIDTAGVRKRGKVTETVEKFSVIKTLQAIEDANVVLLIVDAREGISDQDLSLLGFILNSGRSLVIAVNKWDGMSQEDRDHVKDMLDLRLGFVDFARVHFISALHGSGVGNLFDSILEAYESATHRVSTSMLTRIMHMAEEDHQPPMIRGRRVKMKYAHAGGYNPPIVVIHGNQVTNLPDSYKRYLMNYFRRSLKVMGTPIRIQFKEGSNPYADKKNTLTATQLRKRKRLMAHLKKR
67603	GC_00000465		X_bovienii_LD3	1966	97	99	2	0	0.968562	0.983675	0.97606	J	Translation, ribosomal structure and biogenesis	COG1160	Double Era-like domain GTPase Der (Der) (PDB:1MKY)			MIPVVALVGRPNVGKSTLFNRLTRTRDALVADFPGLTRDRKYGRAEVEGQEFIIIDTGGIDGTEDGVETHMAAQSLMAIEEADIVLFMVDARSGMMPADHGIAKHLRSREKATFLVANKTDGIDTDTAIPEFYSLGLGDIYSIAASHGRGVTQLIEHVLLPFSEKEKTEE-VELTEEEANAAYWAEIEQVELEAAEEEE-KEAAFDPTTLPLKLAIVGRPNVGKSTLTNRILGEERVVVYDMPGTTRDSIYIPMERDGREYILIDTAGVRKRGKVTETVEKFSVIKTLQAIEDANVVLLIVDAREGVSDQDLSLLGFILNSGRSLVIAVNKWDGMSQEDRDHVKDMLDLRLGFVDFARVHFISALHGSGVGNLFDSILEAYESATHRVSTSMLTRIMHMAEEDHQPPMIRGRRVKMKYAHAGGYNPPIVVIHGNQVTNLPDSYKRYLMNYFRRSLKVMGTPIRIQFKEGTNPYADKKNTLTATQLRKRKRLMSHLKKR
67604	GC_00000465		X_bovienii_LD45	2372	97	99	2	0	0.968562	0.983675	0.97606	J	Translation, ribosomal structure and biogenesis	COG1160	Double Era-like domain GTPase Der (Der) (PDB:1MKY)			MIPVVALVGRPNVGKSTLFNRLTRTRDALVADFPGLTRDRKYGRAEVEGQEFIIIDTGGIDGTEDGVETHMAAQSLMAIEEADIVLFMVDARSGMMPADHGIAKHLRSREKATFLVANKTDGIDTDTAIPEFYSLGLGDIYSIAASHGRGVTQLIEHVLLPFSEKEKTEE-VELTEEEANAAYWAEIEQVELEAAEEEE-KEAAFDPTTLPLKLAIVGRPNVGKSTLTNRILGEERVVVYDMPGTTRDSIYIPMERDGREYILIDTAGVRKRGKVTETVEKFSVIKTLQAIEDANVVLLIVDAREGVSDQDLSLLGFILNSGRSLVIAVNKWDGMSQEDRDHVKDMLDLRLGFVDFARVHFISALHGSGVGNLFDSILEAYESATHRVSTSMLTRIMHMAEEDHQPPMIRGRRVKMKYAHAGGYNPPIVVIHGNQVTNLPDSYKRYLMNYFRRSLKVMGTPIRIQFKEGTNPYADKKNTLTATQLRKRKRLMSHLKKR
67605	GC_00000465		X_bovienii_LD5	1333	97	99	2	0	0.968562	0.983675	0.97606	J	Translation, ribosomal structure and biogenesis	COG1160	Double Era-like domain GTPase Der (Der) (PDB:1MKY)			MIPVVALVGRPNVGKSTLFNRLTRTRDALVADFPGLTRDRKYGRAEVEGQEFIIIDTGGIDGTEDGVETHMAAQSLMAIEEADIVLFMVDARSGMMPADHGIAKHLRSREKATFLVANKTDGIDTDTAIPEFYSLGLGDIYSIAASHGRGVTQLIEHVLLPFSEKEKTEE-VELTEEEANAAYWAEIEQVELEAAEEEE-KEAAFDPTTLPLKLAIVGRPNVGKSTLTNRILGEERVVVYDMPGTTRDSIYIPMERDGREYILIDTAGVRKRGKVTETVEKFSVIKTLQAIEDANVVLLIVDAREGISDQDLSLLGFILNSGRSLVIAVNKWDGMSQEDRDHVKDMLDLRLGFVDFARVHFISALHGSGVGNLFDSILEAYESATHRVSTSMLTRIMHMAEEDHQPPMIRGRRVKMKYAHAGGYNPPIVVIHGNQVTNLPDSYKRYLMNYFRRSLKVMGTPIRIQFKEGSNPYADKKNTLTATQLRKRKRLMAHLKKR
67606	GC_00000465		X_bovienii_LD52	3112	97	99	2	0	0.968562	0.983675	0.97606	J	Translation, ribosomal structure and biogenesis	COG1160	Double Era-like domain GTPase Der (Der) (PDB:1MKY)			MIPVVALVGRPNVGKSTLFNRLTRTRDALVADFPGLTRDRKYGRAEVEGQEFIIIDTGGIDGTEDGVETHMAAQSLMAIEEADIVLFMVDARSGMMPADHGIAKHLRSREKATFLVANKTDGIDTDTAIPEFYSLGLGDIYSIAASHGRGVTQLIEHVLLPFSEKEKTEE-VELTEEEANAAYWAEIEQVELEAAEEEE-KEAAFDPTTLPLKLAIVGRPNVGKSTLTNRILGEERVVVYDMPGTTRDSIYIPMERDGREYILIDTAGVRKRGKVTETVEKFSVIKTLQAIEDANVVLLIVDAREGVSDQDLSLLGFILNSGRSLVIAVNKWDGMSQEDRDHVKDMLDLRLGFVDFARVHFISALHGSGVGNLFDSILEAYESATHRVSTSMLTRIMHMAEEDHQPPMIRGRRVKMKYAHAGGYNPPIVVIHGNQVTNLPDSYKRYLMNYFRRSLKVMGTPIRIQFKEGTNPYADKKNTLTATQLRKRKRLMSHLKKR
67607	GC_00000465		X_bovienii_LD8	2685	97	99	2	0	0.968562	0.983675	0.97606	J	Translation, ribosomal structure and biogenesis	COG1160	Double Era-like domain GTPase Der (Der) (PDB:1MKY)			MIPVVALVGRPNVGKSTLFNRLTRTRDALVADFPGLTRDRKYGRAEVEGQEFIIIDTGGIDGTEDGVETHMAAQSLMAIEEADIVLFMVDARSGMMPADHGIAKHLRSREKATFLVANKTDGIDTDTAIPEFYSLGLGDIYSIAASHGRGVTQLIEHVLLPFSEKEKTEE-VELTEEEANAAYWAEIEQVELEAAEEEE-KEAAFDPTTLPLKLAIVGRPNVGKSTLTNRILGEERVVVYDMPGTTRDSIYIPMERDGREYILIDTAGVRKRGKVTETVEKFSVIKTLQAIEDANVVLLIVDAREGVSDQDLSLLGFILNSGRSLVIAVNKWDGMSQEDRDHVKDMLDLRLGFVDFARVHFISALHGSGVGNLFDSILEAYESATHRVSTSMLTRIMHMAEEDHQPPMIRGRRVKMKYAHAGGYNPPIVVIHGNQVTNLPDSYKRYLMNYFRRSLKVMGTPIRIQFKEGTNPYADKKNTLTATQLRKRKRLMSHLKKR
67608	GC_00000465		X_bovienii_MC10	491	97	99	2	0	0.968562	0.983675	0.97606	J	Translation, ribosomal structure and biogenesis	COG1160	Double Era-like domain GTPase Der (Der) (PDB:1MKY)			MIPVVALVGRPNVGKSTLFNRLTRTRDALVADFPGLTRDRKYGRAEVEGQEFIIIDTGGIDGTEDGVETHMAAQSLMAIEEADIVLFMVDARSGMMPADHGIAKHLRSREKATFLVANKTDGIDTDTAIPEFYSLGLGDIYSIAASHGRGVTQLIEHVLLPFSEKEKTEE-VELTEEEANAAYWAEIEQVELEAAEEEE-KEAAFDPTTLPLKLAIVGRPNVGKSTLTNRILGEERVVVYDMPGTTRDSIYIPMERDGREYILIDTAGVRKRGKVTETVEKFSVIKTLQAIEDANVVLLIVDAREGISDQDLSLLGFILNSGRSLVIAVNKWDGMSQEDRDHVKDMLDLRLGFVDFARVHFISALHGSGVGNLFDSILEAYESATHRVSTSMLTRIMHMAEEDHQPPMIRGRRVKMKYAHAGGYNPPIVVIHGNQVTNLPDSYKRYLMNYFRRSLKVMGTPIRIQFKEGSNPYADKKNTLTATQLRKRKRLMAHLKKR
67609	GC_00000465		X_bovienii_MC11	4350	97	99	2	0	0.968562	0.983675	0.97606	J	Translation, ribosomal structure and biogenesis	COG1160	Double Era-like domain GTPase Der (Der) (PDB:1MKY)			MIPVVALVGRPNVGKSTLFNRLTRTRDALVADFPGLTRDRKYGRAEVEGQEFIIIDTGGIDGTEDGVETHMAAQSLMAIEEADIVLFMVDARSGMMPADHGIAKHLRSREKATFLVANKTDGIDTDTAIPEFYSLGLGDIYSIAASHGRGVTQLIEHVLLPFSEKEKTEE-VELTEEEANAAYWAEIEQVELEAAEEEE-KEAAFDPTTLPLKLAIVGRPNVGKSTLTNRILGEERVVVYDMPGTTRDSIYIPMERDGREYILIDTAGVRKRGKVTETVEKFSVIKTLQAIEDANVVLLIVDAREGISDQDLSLLGFILNSGRSLVIAVNKWDGMSQEDRDHVKDMLDLRLGFVDFARVHFISALHGSGVGNLFDSILEAYESATHRVSTSMLTRIMHMAEEDHQPPMIRGRRVKMKYAHAGGYNPPIVVIHGNQVTNLPDSYKRYLMNYFRRSLKVMGTPIRIQFKEGSNPYADKKNTLTATQLRKRKRLMAHLKKR
67610	GC_00000465		X_bovienii_MC15	1119	97	99	2	0	0.968562	0.983675	0.97606	J	Translation, ribosomal structure and biogenesis	COG1160	Double Era-like domain GTPase Der (Der) (PDB:1MKY)			MIPVVALVGRPNVGKSTLFNRLTRTRDALVADFPGLTRDRKYGRAEVEGQEFIIIDTGGIDGTEDGVETHMAAQSLMAIEEADIVLFMVDARSGMMPADHGIAKHLRSREKATFLVANKTDGIDTDTAIPEFYSLGLGDIYSIAASHGRGVTQLIEHVLLPFSEKEKTEE-VELTEEEANAAYWAEIEQVELEAAEEEE-KEAAFDPTTLPLKLAIVGRPNVGKSTLTNRILGEERVVVYDMPGTTRDSIYIPMERDGREYILIDTAGVRKRGKVTETVEKFSVIKTLQAIEDANVVLLIVDAREGISDQDLSLLGFILNSGRSLVIAVNKWDGMSQEDRDHVKDMLDLRLGFVDFARVHFISALHGSGVGNLFDSILEAYESATHRVSTSMLTRIMHMAEEDHQPPMIRGRRVKMKYAHAGGYNPPIVVIHGNQVTNLPDSYKRYLMNYFRRSLKVMGTPIRIQFKEGSNPYADKKNTLTATQLRKRKRLMAHLKKR
67611	GC_00000465		X_bovienii_MC19	1608	97	99	2	0	0.968562	0.983675	0.97606	J	Translation, ribosomal structure and biogenesis	COG1160	Double Era-like domain GTPase Der (Der) (PDB:1MKY)			MIPVVALVGRPNVGKSTLFNRLTRTRDALVADFPGLTRDRKYGRAEVEGQEFIIIDTGGIDGTEDGVETHMAAQSLMAIEEADIVLFMVDARSGMMPADHGIAKHLRSREKATFLVANKTDGIDTDTAIPEFYSLGLGDIYSIAASHGRGVTQLIEHVLLPFSEKEKTEE-VELTEEEANAAYWAEIEQVELEAAEEEE-KEAAFDPTTLPLKLAIVGRPNVGKSTLTNRILGEERVVVYDMPGTTRDSIYIPMERDGREYILIDTAGVRKRGKVTETVEKFSVIKTLQAIEDANVVLLIVDAREGISDQDLSLLGFILNSGRSLVIAVNKWDGMSQEDRDHVKDMLDLRLGFVDFARVHFISALHGSGVGNLFDSILEAYESATHRVSTSMLTRIMHMAEEDHQPPMIRGRRVKMKYAHAGGYNPPIVVIHGNQVTNLPDSYKRYLMNYFRRSLKVMGTPIRIQFKEGSNPYADKKNTLTATQLRKRKRLMAHLKKR
67612	GC_00000465		X_bovienii_MC200	649	97	99	2	0	0.968562	0.983675	0.97606	J	Translation, ribosomal structure and biogenesis	COG1160	Double Era-like domain GTPase Der (Der) (PDB:1MKY)			MIPVVALVGRPNVGKSTLFNRLTRTRDALVADFPGLTRDRKYGRAEVEGQEFIIIDTGGIDGTEDGVETHMAAQSLMAIEEADIVLFMVDARSGMMPADHGIAKHLRSREKATFLVANKTDGIDTDTAIPEFYSLGLGDIYSIAASHGRGVTQLIEHVLLPFSEKEKTEE-VELTEEEANAAYWAEIEQVELEAAEEEE-KEAAFDPTTLPLKLAIVGRPNVGKSTLTNRILGEERVVVYDMPGTTRDSIYIPMERDGREYILIDTAGVRKRGKVTETVEKFSVIKTLQAIEDANVVLLIVDAREGISDQDLSLLGFILNSGRSLVIAVNKWDGMSQEDRDHVKDMLDLRLGFVDFARVHFISALHGSGVGNLFDSILEAYESATHRVSTSMLTRIMHMAEEDHQPPMIRGRRVKMKYAHAGGYNPPIVVIHGNQVTNLPDSYKRYLMNYFRRSLKVMGTPIRIQFKEGSNPYADKKNTLTATQLRKRKRLMAHLKKR
67614	GC_00000465		X_bovienii_MC211	923	97	99	2	0	0.968562	0.983675	0.97606	J	Translation, ribosomal structure and biogenesis	COG1160	Double Era-like domain GTPase Der (Der) (PDB:1MKY)			MIPVVALVGRPNVGKSTLFNRLTRTRDALVADFPGLTRDRKYGRAEVEGQEFIIIDTGGIDGTEDGVETHMAAQSLMAIEEADIVLFMVDARSGMMPADHGIAKHLRSREKATFLVANKTDGIDTDTAIPEFYSLGLGDIYSIAASHGRGVTQLIEHVLLPFSEKEKTEE-VELTEEEANAAYWAEIEQVELEAAEEEE-KEAAFDPTTLPLKLAIVGRPNVGKSTLTNRILGEERVVVYDMPGTTRDSIYIPMERDGREYILIDTAGVRKRGKVTETVEKFSVIKTLQAIEDANVVLLIVDAREGISDQDLSLLGFILNSGRSLVIAVNKWDGMSQEDRDHVKDMLDLRLGFVDFARVHFISALHGSGVGNLFDSILEAYESATHRVSTSMLTRIMHMAEEDHQPPMIRGRRVKMKYAHAGGYNPPIVVIHGNQVTNLPDSYKRYLMNYFRRSLKVMGTPIRIQFKEGSNPYADKKNTLTATQLRKRKRLMAHLKKR
67615	GC_00000465		X_bovienii_MC214	1382	97	99	2	0	0.968562	0.983675	0.97606	J	Translation, ribosomal structure and biogenesis	COG1160	Double Era-like domain GTPase Der (Der) (PDB:1MKY)			MIPVVALVGRPNVGKSTLFNRLTRTRDALVADFPGLTRDRKYGRAEVEGQEFIIIDTGGIDGTEDGVETHMAAQSLMAIEEADIVLFMVDARSGMMPADHGIAKHLRSREKATFLVANKTDGIDTDTAIPEFYSLGLGDIYSIAASHGRGVTQLIEHVLLPFSEKEKTEE-VELTEEEANAAYWAEIEQVELEAAEEEE-KEAAFDPTTLPLKLAIVGRPNVGKSTLTNRILGEERVVVYDMPGTTRDSIYIPMERDGREYILIDTAGVRKRGKVTETVEKFSVIKTLQAIEDANVVLLIVDAREGISDQDLSLLGFILNSGRSLVIAVNKWDGMSQEDRDHVKDMLDLRLGFVDFARVHFISALHGSGVGNLFDSILEAYESATHRVSTSMLTRIMHMAEEDHQPPMIRGRRVKMKYAHAGGYNPPIVVIHGNQVTNLPDSYKRYLMNYFRRSLKVMGTPIRIQFKEGSNPYADKKNTLTATQLRKRKRLMAHLKKR
67616	GC_00000465		X_bovienii_MC216	298	97	99	2	0	0.968562	0.983675	0.97606	J	Translation, ribosomal structure and biogenesis	COG1160	Double Era-like domain GTPase Der (Der) (PDB:1MKY)			MIPVVALVGRPNVGKSTLFNRLTRTRDALVADFPGLTRDRKYGRAEVEGQEFIIIDTGGIDGTEDGVETHMAAQSLMAIEEADIVLFMVDARSGMMPADHGIAKHLRSREKATFLVANKTDGIDTDTAIPEFYSLGLGDIYSIAASHGRGVTQLIEHVLLPFSEKEKTEE-VELTEEEANAAYWAEIEQVELEAAEEEE-KEAAFDPTTLPLKLAIVGRPNVGKSTLTNRILGEERVVVYDMPGTTRDSIYIPMERDGREYILIDTAGVRKRGKVTETVEKFSVIKTLQAIEDANVVLLIVDAREGISDQDLSLLGFILNSGRSLVIAVNKWDGMSQEDRDHVKDMLDLRLGFVDFARVHFISALHGSGVGNLFDSILEAYESATHRVSTSMLTRIMHMAEEDHQPPMIRGRRVKMKYAHAGGYNPPIVVIHGNQVTNLPDSYKRYLMNYFRRSLKVMGTPIRIQFKEGSNPYADKKNTLTATQLRKRKRLMAHLKKR
67617	GC_00000465		X_bovienii_MC218	2596	97	99	2	0	0.968562	0.983675	0.97606	J	Translation, ribosomal structure and biogenesis	COG1160	Double Era-like domain GTPase Der (Der) (PDB:1MKY)			MIPVVALVGRPNVGKSTLFNRLTRTRDALVADFPGLTRDRKYGRAEVEGQEFIIIDTGGIDGTEDGVETHMAAQSLMAIEEADIVLFMVDARSGMMPADHGIAKHLRSREKATFLVANKTDGIDTDTAIPEFYSLGLGDIYSIAASHGRGVTQLIEHVLLPFSEKEKTEE-VELTEEEANAAYWAEIEQVELEAAEEEE-KEAAFDPTTLPLKLAIVGRPNVGKSTLTNRILGEERVVVYDMPGTTRDSIYIPMERDGREYILIDTAGVRKRGKVTETVEKFSVIKTLQAIEDANVVLLIVDAREGISDQDLSLLGFILNSGRSLVIAVNKWDGMSQEDRDHVKDMLDLRLGFVDFARVHFISALHGSGVGNLFDSILEAYESATHRVSTSMLTRIMHMAEEDHQPPMIRGRRVKMKYAHAGGYNPPIVVIHGNQVTNLPDSYKRYLMNYFRRSLKVMGTPIRIQFKEGSNPYADKKNTLTATQLRKRKRLMAHLKKR
67618	GC_00000465		X_bovienii_MC221	3008	97	99	2	0	0.968562	0.983675	0.97606	J	Translation, ribosomal structure and biogenesis	COG1160	Double Era-like domain GTPase Der (Der) (PDB:1MKY)			MIPVVALVGRPNVGKSTLFNRLTRTRDALVADFPGLTRDRKYGRAEVEGQEFIIIDTGGIDGTEDGVETHMAAQSLMAIEEADIVLFMVDARSGMMPADHGIAKHLRSREKATFLVANKTDGIDTDTAIPEFYSLGLGDIYSIAASHGRGVTQLIEHVLLPFSEKEKTEE-VELTEEEANAAYWAEIEQVELEAAEEEE-KEAAFDPTTLPLKLAIVGRPNVGKSTLTNRILGEERVVVYDMPGTTRDSIYIPMERDGREYILIDTAGVRKRGKVTETVEKFSVIKTLQAIEDANVVLLIVDAREGISDQDLSLLGFILNSGRSLVIAVNKWDGMSQEDRDHVKDMLDLRLGFVDFARVHFISALHGSGVGNLFDSILEAYESATHRVSTSMLTRIMHMAEEDHQPPMIRGRRVKMKYAHAGGYNPPIVVIHGNQVTNLPDSYKRYLMNYFRRSLKVMGTPIRIQFKEGSNPYADKKNTLTATQLRKRKRLMAHLKKR
67619	GC_00000465		X_bovienii_MC226	2202	97	99	2	0	0.968562	0.983675	0.97606	J	Translation, ribosomal structure and biogenesis	COG1160	Double Era-like domain GTPase Der (Der) (PDB:1MKY)			MIPVVALVGRPNVGKSTLFNRLTRTRDALVADFPGLTRDRKYGRAEVEGQEFIIIDTGGIDGTEDGVETHMAAQSLMAIEEADIVLFMVDARSGMMPADHGIAKHLRSREKATFLVANKTDGIDTDTAIPEFYSLGLGDIYSIAASHGRGVTQLIEHVLLPFSEKEKTEE-VELTEEEANAAYWAEIEQVELEAAEEEE-KEAAFDPTTLPLKLAIVGRPNVGKSTLTNRILGEERVVVYDMPGTTRDSIYIPMERDGREYILIDTAGVRKRGKVTETVEKFSVIKTLQAIEDANVVLLIVDAREGISDQDLSLLGFILNSGRSLVIAVNKWDGMSQEDRDHVKDMLDLRLGFVDFARVHFISALHGSGVGNLFDSILEAYESATHRVSTSMLTRIMHMAEEDHQPPMIRGRRVKMKYAHAGGYNPPIVVIHGNQVTNLPDSYKRYLMNYFRRSLKVMGTPIRIQFKEGSNPYADKKNTLTATQLRKRKRLMAHLKKR
67620	GC_00000465		X_bovienii_MC228	1108	97	99	2	0	0.968562	0.983675	0.97606	J	Translation, ribosomal structure and biogenesis	COG1160	Double Era-like domain GTPase Der (Der) (PDB:1MKY)			MIPVVALVGRPNVGKSTLFNRLTRTRDALVADFPGLTRDRKYGRAEVEGQEFIIIDTGGIDGTEDGVETHMAAQSLMAIEEADIVLFMVDARSGMMPADHAIAKHLRSREKATFLVANKTDGIDTDTAIPEFYSLGLGDIYSIAASHGRGVTQLIEHVLLPFSEKEKTEE-VELTEEEANAAYWAEIEQAELEAAEEEE-KEAAFDPTTLPLKLAIVGRPNVGKSTLTNRILGEERVVVYDMPGTTRDSIYIPMERDGREYILIDTAGVRKRGKVTETVEKFSVIKTLQAIEDANVVLLIVDAREGISDQDLSLLGFILNSGRSLVIAVNKWDGMSQEDRDHVKDMLDLRLGFVDFARVHFISALHGSGVGNLFDSILEAYESATHRVSTSMLTRIMHMAEEDHQPPMIRGRRVKMKYAHAGGYNPPIVVIHGNQVTNLPDSYKRYLMNYFRRSLKVMGTPIRIQFKEGSNPYADKKNTLTATQLRKRKRLMAHLKKR
67621	GC_00000465		X_bovienii_MC233	25	97	99	2	0	0.968562	0.983675	0.97606	J	Translation, ribosomal structure and biogenesis	COG1160	Double Era-like domain GTPase Der (Der) (PDB:1MKY)			MIPVVALVGRPNVGKSTLFNRLTRTRDALVADFPGLTRDRKYGRAEVEGQEFIIIDTGGIDGTEDGVETHMAAQSLMAIEEADIVLFMVDARSGMMPADHGIAKHLRSREKATFLVANKTDGIDTDTAIPEFYSLGLGDIYSIAASHGRGVTQLIEHVLLPFSEKEKTEE-VELTEEEANAAYWAEIEQVELEAAEEEE-KEAAFDPTTLPLKLAIVGRPNVGKSTLTNRILGEERVVVYDMPGTTRDSIYIPMERDGREYILIDTAGVRKRGKVTETVEKFSVIKTLQAIEDANVVLLIVDAREGISDQDLSLLGFILNSGRSLVIAVNKWDGMSQEDRDHVKDMLDLRLGFVDFARVHFISALHGSGVGNLFDSILEAYESATHRVSTSMLTRIMHMAEEDHQPPMIRGRRVKMKYAHAGGYNPPIVVIHGNQVTNLPDSYKRYLMNYFRRSLKVMGTPIRIQFKEGSNPYADKKNTLTATQLRKRKRLMAHLKKR
67622	GC_00000465		X_bovienii_MC235	272	97	99	2	0	0.968562	0.983675	0.97606	J	Translation, ribosomal structure and biogenesis	COG1160	Double Era-like domain GTPase Der (Der) (PDB:1MKY)			MIPVVALVGRPNVGKSTLFNRLTRTRDALVADFPGLTRDRKYGRAEVEGQEFIIIDTGGIDGTEDGVETHMAAQSLMAIEEADIVLFMVDARSGMMPADHGIAKHLRSREKATFLVANKTDGIDTDTAIPEFYSLGLGDIYSIAASHGRGVTQLIEHVLLPFSEKEKTEE-VELTEEEANAAYWAEIEQVELEAAEEEE-KEAAFDPTTLPLKLAIVGRPNVGKSTLTNRILGEERVVVYDMPGTTRDSIYIPMERDGREYILIDTAGVRKRGKVTETVEKFSVIKTLQAIEDANVVLLIVDAREGISDQDLSLLGFILNSGRSLVIAVNKWDGMSQEDRDHVKDMLDLRLGFVDFARVHFISALHGSGVGNLFDSILEAYESATHRVSTSMLTRIMHMAEEDHQPPMIRGRRVKMKYAHAGGYNPPIVVIHGNQVTNLPDSYKRYLMNYFRRSLKVMGTPIRIQFKEGSNPYADKKNTLTATQLRKRKRLMAHLKKR
67623	GC_00000465		X_bovienii_MC239	2602	97	99	2	0	0.968562	0.983675	0.97606	J	Translation, ribosomal structure and biogenesis	COG1160	Double Era-like domain GTPase Der (Der) (PDB:1MKY)			MIPVVALVGRPNVGKSTLFNRLTRTRDALVADFPGLTRDRKYGRAEVEGQEFIIIDTGGIDGTEDGVETHMAAQSLMAIEEADIVLFMVDARSGMMPADHGIAKHLRSREKATFLVANKTDGIDTDTAIPEFYSLGLGDIYSIAASHGRGVTQLIEHVLLPFSEKEKTEE-VELTEEEANAAYWAEIEQVELEAAEEEE-KEAAFDPTTLPLKLAIVGRPNVGKSTLTNRILGEERVVVYDMPGTTRDSIYIPMERDGREYILIDTAGVRKRGKVTETVEKFSVIKTLQAIEDANVVLLIVDAREGISDQDLSLLGFILNSGRSLVIAVNKWDGMSQEDRDHVKDMLDLRLGFVDFARVHFISALHGSGVGNLFDSILEAYESATHRVSTSMLTRIMHMAEEDHQPPMIRGRRVKMKYAHAGGYNPPIVVIHGNQVTNLPDSYKRYLMNYFRRSLKVMGTPIRIQFKEGSNPYADKKNTLTATQLRKRKRLMAHLKKR
67624	GC_00000465		X_bovienii_MC241	2922	97	99	2	0	0.968562	0.983675	0.97606	J	Translation, ribosomal structure and biogenesis	COG1160	Double Era-like domain GTPase Der (Der) (PDB:1MKY)			MIPVVALVGRPNVGKSTLFNRLTRTRDALVADFPGLTRDRKYGRAEVEGQEFIIIDTGGIDGTEDGVETHMAAQSLMAIEEADIVLFMVDARSGMMPADHGIAKHLRSREKATFLVANKTDGIDTDTAIPEFYSLGLGDIYSIAASHGRGVTQLIEHVLLPFSEKEKTEE-VELTEEEANAAYWAEIEQVELEAAEEEE-KEAAFDPTTLPLKLAIVGRPNVGKSTLTNRILGEERVVVYDMPGTTRDSIYIPMERDGREYILIDTAGVRKRGKVTETVEKFSVIKTLQAIEDANVVLLIVDAREGISDQDLSLLGFILNSGRSLVIAVNKWDGMSQEDRDHVKDMLDLRLGFVDFARVHFISALHGSGVGNLFDSILEAYESATHRVSTSMLTRIMHMAEEDHQPPMIRGRRVKMKYAHAGGYNPPIVVIHGNQVTNLPDSYKRYLMNYFRRSLKVMGTPIRIQFKEGSNPYADKKNTLTATQLRKRKRLMAHLKKR
67625	GC_00000465		X_bovienii_MC250	2717	97	99	2	0	0.968562	0.983675	0.97606	J	Translation, ribosomal structure and biogenesis	COG1160	Double Era-like domain GTPase Der (Der) (PDB:1MKY)			MIPVVALVGRPNVGKSTLFNRLTRTRDALVADFPGLTRDRKYGRAEVEGQEFIIIDTGGIDGTEDGVETHMAAQSLMAIEEADIVLFMVDARSGMMPADHGIAKHLRSREKATFLVANKTDGIDTDTAIPEFYSLGLGDIYSIAASHGRGVTQLIEHVLLPFSEKEKTEE-VELTEEEANAAYWAEIEQVELEAAEEEE-KEAAFDPTTLPLKLAIVGRPNVGKSTLTNRILGEERVVVYDMPGTTRDSIYIPMERDGREYILIDTAGVRKRGKVTETVEKFSVIKTLQAIEDANVVLLIVDAREGISDQDLSLLGFILNSGRSLVIAVNKWDGMSQEDRDHVKDMLDLRLGFVDFARVHFISALHGSGVGNLFDSILEAYESATHRVSTSMLTRIMHMAEEDHQPPMIRGRRVKMKYAHAGGYNPPIVVIHGNQVTNLPDSYKRYLMNYFRRSLKVMGTPIRIQFKEGSNPYADKKNTLTATQLRKRKRLMAHLKKR
67626	GC_00000465		X_bovienii_MC255	277	97	99	2	0	0.968562	0.983675	0.97606	J	Translation, ribosomal structure and biogenesis	COG1160	Double Era-like domain GTPase Der (Der) (PDB:1MKY)			MIPVVALVGRPNVGKSTLFNRLTRTRDALVADFPGLTRDRKYGRAEVEGQEFIIIDTGGIDGTEDGVETHMAAQSLMAIEEADIVLFMVDARSGMMPADHGIAKHLRSREKATFLVANKTDGIDTDTAIPEFYSLGLGDIYSIAASHGRGVTQLIEHVLLPFSEKEKTEE-VELTEEEANAAYWAEIEQVELEAAEEEE-KEAAFDPTTLPLKLAIVGRPNVGKSTLTNRILGEERVVVYDMPGTTRDSIYIPMERDGREYILIDTAGVRKRGKVTETVEKFSVIKTLQAIEDANVVLLIVDAREGISDQDLSLLGFILNSGRSLVIAVNKWDGMSQEDRDHVKDMLDLRLGFVDFARVHFISALHGSGVGNLFDSILEAYESATHRVSTSMLTRIMHMAEEDHQPPMIRGRRVKMKYAHAGGYNPPIVVIHGNQVTNLPDSYKRYLMNYFRRSLKVMGTPIRIQFKEGSNPYADKKNTLTATQLRKRKRLMAHLKKR
67627	GC_00000465		X_bovienii_MC266	1694	97	99	2	0	0.968562	0.983675	0.97606	J	Translation, ribosomal structure and biogenesis	COG1160	Double Era-like domain GTPase Der (Der) (PDB:1MKY)			MIPVVALVGRPNVGKSTLFNRLTRTRDALVADFPGLTRDRKYGRAEVEGQEFIIIDTGGIDGTEDGVETHMAAQSLMAIEEADIVLFMVDARSGMMPADHGIAKHLRSREKATFLVANKTDGIDTDTAIPEFYSLGLGDIYSIAASHGRGVTQLIEHVLLPFSEKEKTEE-VELTEEEANAAYWAEIEQVELEAAEEEE-KEAAFDPTTLPLKLAIVGRPNVGKSTLTNRILGEERVVVYDMPGTTRDSIYIPMERDGREYILIDTAGVRKRGKVTETVEKFSVIKTLQAIEDANVVLLIVDAREGISDQDLSLLGFILNSGRSLVIAVNKWDGMSQEDRDHVKDMLDLRLGFVDFARVHFISALHGSGVGNLFDSILEAYESATHRVSTSMLTRIMHMAEEDHQPPMIRGRRVKMKYAHAGGYNPPIVVIHGNQVTNLPDSYKRYLMNYFRRSLKVMGTPIRIQFKEGSNPYADKKNTLTATQLRKRKRLMAHLKKR
67628	GC_00000465		X_bovienii_MC44	474	97	99	2	0	0.968562	0.983675	0.97606	J	Translation, ribosomal structure and biogenesis	COG1160	Double Era-like domain GTPase Der (Der) (PDB:1MKY)			MIPVVALVGRPNVGKSTLFNRLTRTRDALVADFPGLTRDRKYGRAEVEGQEFIIIDTGGIDGTEDGVETHMAAQSLMAIEEADIVLFMVDARSGMMPADHGIAKHLRSREKATFLVANKTDGIDTDTAIPEFYSLGLGDIYSIAASHGRGVTQLIEHVLLPFSEKEKTEE-VELTEEEANAAYWAEIEQVELEAAEEEE-KEAAFDPTTLPLKLAIVGRPNVGKSTLTNRILGEERVVVYDMPGTTRDSIYIPMERDGREYILIDTAGVRKRGKVTETVEKFSVIKTLQAIEDANVVLLIVDAREGISDQDLSLLGFILNSGRSLVIAVNKWDGMSQEDRDHVKDMLDLRLGFVDFARVHFISALHGSGVGNLFDSILEAYESATHRVSTSMLTRIMHMAEEDHQPPMIRGRRVKMKYAHAGGYNPPIVVIHGNQVTNLPDSYKRYLMNYFRRSLKVMGTPIRIQFKEGSNPYADKKNTLTATQLRKRKRLMAHLKKR
67629	GC_00000465		X_bovienii_MC47	1613	97	99	2	0	0.968562	0.983675	0.97606	J	Translation, ribosomal structure and biogenesis	COG1160	Double Era-like domain GTPase Der (Der) (PDB:1MKY)			MIPVVALVGRPNVGKSTLFNRLTRTRDALVADFPGLTRDRKYGRAEVEGQEFIIIDTGGIDGTEDGVETHMAAQSLMAIEEADIVLFMVDARSGMMPADHGIAKHLRSREKATFLVANKTDGIDTDTAIPEFYSLGLGDIYSIAASHGRGVTQLIEHVLLPFSEKEKTEE-VELTEEEANAAYWAEIEQVELEAAEEEE-KEAAFDPTTLPLKLAIVGRPNVGKSTLTNRILGEERVVVYDMPGTTRDSIYIPMERDGREYILIDTAGVRKRGKVTETVEKFSVIKTLQAIEDANVVLLIVDAREGMSDQDLSLLGFILNSGRSLVIAVNKWDGMSQEDRDHVKDMLDLRLGFVDFARVHFISALHGSGVGNLFDSILEAYESATHRVSTSMLTRIMHMAEEDHQPPMIRGRRVKMKYAHAGGYNPPIVVIHGNQVTNLPDSYKRYLMNYFRRSLKVMGTPIRIQFKEGSNPYADKKNTLTATQLRKRKRLMAHLKKR
67630	GC_00000465		X_bovienii_MC52	272	97	99	2	0	0.968562	0.983675	0.97606	J	Translation, ribosomal structure and biogenesis	COG1160	Double Era-like domain GTPase Der (Der) (PDB:1MKY)			MIPVVALVGRPNVGKSTLFNRLTRTRDALVADFPGLTRDRKYGRAEVEGQEFIIIDTGGIDGTEDGVETHMAAQSLMAIEEADIVLFMVDARSGMMPADHGIAKHLRSREKATFLVANKTDGIDTDTAIPEFYSLGLGDIYSIAASHGRGVTQLIEHVLLPFSEKEKTEE-VELTEEEANAAYWAEIEQVELEAAEEEE-KEAAFDPTTLPLKLAIVGRPNVGKSTLTNRILGEERVVVYDMPGTTRDSIYIPMERDGREYILIDTAGVRKRGKVTETVEKFSVIKTLQAIEDANVVLLIVDAREGISDQDLSLLGFILNSGRSLVIAVNKWDGMSQEDRDHVKDMLDLRLGFVDFARVHFISALHGSGVGNLFDSILEAYESATHRVSTSMLTRIMHMAEEDHQPPMIRGRRVKMKYAHAGGYNPPIVVIHGNQVTNLPDSYKRYLMNYFRRSLKVMGTPIRIQFKEGSNPYADKKNTLTATQLRKRKRLMAHLKKR
67631	GC_00000465		X_bovienii_MC59	446	97	99	2	0	0.968562	0.983675	0.97606	J	Translation, ribosomal structure and biogenesis	COG1160	Double Era-like domain GTPase Der (Der) (PDB:1MKY)			MIPVVALVGRPNVGKSTLFNRLTRTRDALVADFPGLTRDRKYGRAEVEGQEFIIIDTGGIDGTEDGVETHMAAQSLMAIEEADIVLFMVDARSGMMPADHGIAKHLRSREKATFLVANKTDGIDTDTAIPEFYSLGLGDIYSIAASHGRGVTQLIEHVLLPFSEKEKTEE-VELTEEEANAAYWAEIEQVELEAAEEEE-KEAAFDPTTLPLKLAIVGRPNVGKSTLTNRILGEERVVVYDMPGTTRDSIYIPMERDGREYILIDTAGVRKRGKVTETVEKFSVIKTLQAIEDANVVLLIVDAREGISDQDLSLLGFILNSGRSLVIAVNKWDGMSQEDRDHVKDMLDLRLGFVDFARVHFISALHGSGVGNLFDSILEAYESATHRVSTSMLTRIMHMAEEDHQPPMIRGRRVKMKYAHAGGYNPPIVVIHGNQVTNLPDSYKRYLMNYFRRSLKVMGTPIRIQFKEGSNPYADKKNTLTATQLRKRKRLMAHLKKR
67632	GC_00000465		X_bovienii_MC66	80	97	99	2	0	0.968562	0.983675	0.97606	J	Translation, ribosomal structure and biogenesis	COG1160	Double Era-like domain GTPase Der (Der) (PDB:1MKY)			MIPVVALVGRPNVGKSTLFNRLTRTRDALVADFPGLTRDRKYGRAEVEGQEFIIIDTGGIDGTEDGVETHMAAQSLMAIEEADIVLFMVDARSGMMPADHGIAKHLRSREKATFLVANKTDGIDTDTAIPEFYSLGLGDIYSIAASHGRGVTQLIEHVLLPFSEKEKTEE-VELTEEEANAAYWAEIEQVELEAAEEEE-KEAAFDPTTLPLKLAIVGRPNVGKSTLTNRILGEERVVVYDMPGTTRDSIYIPMERDGREYILIDTAGVRKRGKVTETVEKFSVIKTLQAIEDANVVLLIVDAREGISDQDLSLLGFILNSGRSLVIAVNKWDGMSQEDRDHVKDMLDLRLGFVDFARVHFISALHGSGVGNLFDSILEAYESATHRVSTSMLTRIMHMAEEDHQPPMIRGRRVKMKYAHAGGYNPPIVVIHGNQVTNLPDSYKRYLMNYFRRSLKVMGTPIRIQFKEGSNPYADKKNTLTATQLRKRKRLMAHLKKR
67633	GC_00000465		X_bovienii_MC67	1670	97	99	2	0	0.968562	0.983675	0.97606	J	Translation, ribosomal structure and biogenesis	COG1160	Double Era-like domain GTPase Der (Der) (PDB:1MKY)			MIPVVALVGRPNVGKSTLFNRLTRTRDALVADFPGLTRDRKYGRAEVEGQEFIIIDTGGIDGTEDGVETHMAAQSLMAIEEADIVLFMVDARSGMMPADHGIAKHLRSREKATFLVANKTDGIDTDTAIPEFYSLGLGDIYSIAASHGRGVTQLIEHVLLPFSEKEKTEE-VELTEEEANAAYWAEIEQVELEAAEEEE-KEAAFDPTTLPLKLAIVGRPNVGKSTLTNRILGEERVVVYDMPGTTRDSIYIPMERDGREYILIDTAGVRKRGKVTETVEKFSVIKTLQAIEDANVVLLIVDAREGISDQDLSLLGFILNSGRSLVIAVNKWDGMSQEDRDHVKDMLDLRLGFVDFARVHFISALHGSGVGNLFDSILEAYESATHRVSTSMLTRIMHMAEEDHQPPMIRGRRVKMKYAHAGGYNPPIVVIHGNQVTNLPDSYKRYLMNYFRRSLKVMGTPIRIQFKEGSNPYADKKNTLTATQLRKRKRLMAHLKKR
67634	GC_00000465		X_bovienii_MC78	1894	97	99	2	0	0.968562	0.983675	0.97606	J	Translation, ribosomal structure and biogenesis	COG1160	Double Era-like domain GTPase Der (Der) (PDB:1MKY)			MIPVVALVGRPNVGKSTLFNRLTRTRDALVADFPGLTRDRKYGRAEVEGQEFIIIDTGGIDGTEDGVETHMAAQSLMAIEEADIVLFMVDARSGMMPADHAIAKHLRSREKATFLVANKTDSIDTDTAIPEFYSLGLGDIYSIAASHGRGVTQLIEHVLLPFSEKEKTEE-VELTEEEANAAYWAEIEQAELEAAEEEE-KEAAFDPTTLPLKLAIVGRPNVGKSTLTNRILGEERVVVYDMPGTTRDSIYIPMERDGREYILIDTAGVRKRGKVTETVEKFSVIKTLQAIEDANVVLLIVDAREGISDQDLSLLGFILNSGRSLVIAVNKWDGMSQEDRDHVKDMLDLRLGFVDFARVHFISALHGSGVGNLFDSILEAYESATHRVSTSMLTRIMHMAEEDHQPPMIRGRRVKMKYAHAGGYNPPIVVIHGNQVTNLPDSYKRYLMNYFRRSLKVMGTPIRIQFKEGSNPYADKKNTLTATQLRKRKRLMAHLKKR
67635	GC_00000465		X_bovienii_MC81	277	97	99	2	0	0.968562	0.983675	0.97606	J	Translation, ribosomal structure and biogenesis	COG1160	Double Era-like domain GTPase Der (Der) (PDB:1MKY)			MIPVVALVGRPNVGKSTLFNRLTRTRDALVADFPGLTRDRKYGRAEVEGQEFIIIDTGGIDGTEDGVETHMAAQSLMAIEEADIVLFMVDARSGMMPADHGIAKHLRSREKATFLVANKTDGIDTDTAIPEFYSLGLGDIYSIAASHGRGVTQLIEHVLLPFSEKEKTEE-VELTEEEANAAYWAEIEQVELEAAEEEE-KEAAFDPTTLPLKLAIVGRPNVGKSTLTNRILGEERVVVYDMPGTTRDSIYIPMERDGREYILIDTAGVRKRGKVTETVEKFSVIKTLQAIEDANVVLLIVDAREGISDQDLSLLGFILNSGRSLVIAVNKWDGMSQEDRDHVKDMLDLRLGFVDFARVHFISALHGSGVGNLFDSILEAYESATHRVSTSMLTRIMHMAEEDHQPPMIRGRRVKMKYAHAGGYNPPIVVIHGNQVTNLPDSYKRYLMNYFRRSLKVMGTPIRIQFKEGSNPYADKKNTLTATQLRKRKRLMAHLKKR
67636	GC_00000465		X_bovienii_MC94	80	97	99	2	0	0.968562	0.983675	0.97606	J	Translation, ribosomal structure and biogenesis	COG1160	Double Era-like domain GTPase Der (Der) (PDB:1MKY)			MIPVVALVGRPNVGKSTLFNRLTRTRDALVADFPGLTRDRKYGRAEVEGQEFIIIDTGGIDGTEDGVETHMAAQSLMAIEEADIVLFMVDARSGMMPADHGIAKHLRSREKATFLVANKTDGIDTDTAIPEFYSLGLGDIYSIAASHGRGVTQLIEHVLLPFSEKEKTEE-VELTEEEANAAYWAEIEQVELEAAEEEE-KEAAFDPTTLPLKLAIVGRPNVGKSTLTNRILGEERVVVYDMPGTTRDSIYIPMERDGREYILIDTAGVRKRGKVTETVEKFSVIKTLQAIEDANVVLLIVDAREGISDQDLSLLGFILNSGRSLVIAVNKWDGMSQEDRDHVKDMLDLRLGFVDFARVHFISALHGSGVGNLFDSILEAYESATHRVSTSMLTRIMHMAEEDHQPPMIRGRRVKMKYAHAGGYNPPIVVIHGNQVTNLPDSYKRYLMNYFRRSLKVMGTPIRIQFKEGSNPYADKKNTLTATQLRKRKRLMAHLKKR
67637	GC_00000465		X_bovienii_MC95	254	97	99	2	0	0.968562	0.983675	0.97606	J	Translation, ribosomal structure and biogenesis	COG1160	Double Era-like domain GTPase Der (Der) (PDB:1MKY)			MIPVVALVGRPNVGKSTLFNRLTRTRDALVADFPGLTRDRKYGRAEVEGQEFIIIDTGGIDGTEDGVETHMAAQSLMAIEEADIVLFMVDARSGMMPADHGIAKHLRSREKATFLVANKTDGIDTDTAIPEFYSLGLGDIYSIAASHGRGVTQLIEHVLLPFSEKEKTEE-VELTEEEANAAYWAEIEQVELEAAEEEE-KEAAFDPTTLPLKLAIVGRPNVGKSTLTNRILGEERVVVYDMPGTTRDSIYIPMERDGREYILIDTAGVRKRGKVTETVEKFSVIKTLQAIEDANVVLLIVDAREGMSDQDLSLLGFILNSGRSLVIAVNKWDGMSQEDRDHVKDMLDLRLGFVDFARVHFISALHGSGVGNLFDSILEAYESATHRVSTSMLTRIMHMAEEDHQPPMIRGRRVKMKYAHAGGYNPPIVVIHGNQVTNLPDSYKRYLMNYFRRSLKVMGTPIRIQFKEGSNPYADKKNTLTATQLRKRKRLMAHLKKR
67638	GC_00000465		X_bovienii_MC96	2157	97	99	2	0	0.968562	0.983675	0.97606	J	Translation, ribosomal structure and biogenesis	COG1160	Double Era-like domain GTPase Der (Der) (PDB:1MKY)			MIPVVALVGRPNVGKSTLFNRLTRTRDALVADFPGLTRDRKYGRAEVEGQEFIIIDTGGIDGTEDGVETHMAAQSLMAIEEADIVLFMVDARSGMMPADHGIAKHLRSREKATFLVANKTDGIDTDTAIPEFYSLGLGDIYSIAASHGRGVTQLIEHVLLPFSEKEKTEE-VELTEEEANAAYWAEIEQVELEAAEEEE-KEAAFDPTTLPLKLAIVGRPNVGKSTLTNRILGEERVVVYDMPGTTRDSIYIPMERDGREYILIDTAGVRKRGKVTETVEKFSVIKTLQAIEDANVVLLIVDAREGMSDQDLSLLGFILNSGRSLVIAVNKWDGMSQEDRDHVKDMLDLRLGFVDFARVHFISALHGSGVGNLFDSILEAYESATHRVSTSMLTRIMHMAEEDHQPPMIRGRRVKMKYAHAGGYNPPIVVIHGNQVTNLPDSYKRYLMNYFRRSLKVMGTPIRIQFKEGSNPYADKKNTLTATQLRKRKRLMAHLKKR
67639	GC_00000465		X_bovienii_MM1	1973	97	99	2	0	0.968562	0.983675	0.97606	J	Translation, ribosomal structure and biogenesis	COG1160	Double Era-like domain GTPase Der (Der) (PDB:1MKY)			MIPVVALVGRPNVGKSTLFNRLTRTRDALVADFPGLTRDRKYGRAEVEGQEFIIIDTGGIDGTEDGVETHMAAQSLMAIEEADIVLFMVDARSGMMPADHGIAKHLRSREKATFLVANKTDGIDTDTAIPEFYSLGLGDIYSIAASHGRGVTQLIEHVLLPFSEKEKTEE-VELTEEEANAAYWAEIEQVELEAAEEEE-KEAAFDPTTLPLKLAIVGRPNVGKSTLTNRILGEERVVVYDMPGTTRDSIYIPMERDGREYILIDTAGVRKRGKVTETVEKFSVIKTLQAIEDANVVLLIVDAREGVSDQDLSLLGFILNSGRSLVIAVNKWDGMSQEDRDHVKDMLDLRLGFVDFARVHFISALHGSGVGNLFDSILEAYESATHRVSTSMLTRIMHMAEEDHQPPMIRGRRVKMKYAHAGGYNPPIVVIHGNQVTNLPDSYKRYLMNYFRRSLKVMGTPIRIQFKEGTNPYADKKNTLTATQLRKRKRLMSHLKKR
67640	GC_00000465		X_bovienii_MM17	3950	97	99	2	0	0.968562	0.983675	0.97606	J	Translation, ribosomal structure and biogenesis	COG1160	Double Era-like domain GTPase Der (Der) (PDB:1MKY)			MIPVVALVGRPNVGKSTLFNRLTRTRDALVADFPGLTRDRKYGRAEVEGQEFIIIDTGGIDGTEDGVETHMAAQSLMAIEEADIVLFMVDARSGMMPADHGIAKHLRSREKATFLVANKTDGIDTDTATPEFYSLGLGDIYSIAASHGRGVTQLIEHVLLPFSEKEKTEE-VELTEEEANAAYWAEIEQDELEAAEEEE-REAAFDPTTLPLKLAIVGRPNVGKSTLTNRILGEERVVVYDMPGTTRDSIYIPMERDGREYILIDTAGVRKRGKVTETVEKFSVIKTLQAIEDANVVLLIVDAREGISDQDLSLLGFILNSGRSLVIAVNKWDGMSQEDRDHVKDMLDLRLGFVDFARVHFISALHGSGVGNLFDSILEAYESATHRVSTSMLTRIMHMAEEDHQPPMIRGRRVKMKYAHAGGYNPPIVVIHGNQVTNLPDSYKRYLMNYFRRSLKVMGTPIRIQFKEGSNPYADKKNTLTATQLRKRKRLMAHLKKR
67641	GC_00000465		X_bovienii_Oregonense	3241	97	99	2	0	0.968562	0.983675	0.97606	J	Translation, ribosomal structure and biogenesis	COG1160	Double Era-like domain GTPase Der (Der) (PDB:1MKY)			MIPVVALVGRPNVGKSTLFNRLTRTRDALVADFPGLTRDRKYGRAEVEGQEFIIIDTGGIDGTEDGVETHMAAQSLMAIEEADIVLFMVDARSGMMPADHGIAKHLRSREKATFLVANKTDGIDTDTATPEFYSLGLGDIYSIAASHGRGVTQLIEHVLLPFSEKEKTEE-VELTEEEANAAYWAEIEQVELEAAEEEE-KEAAFDPTTLPLKLAIVGRPNVGKSTLTNRILGEERVVVYDMPGTTRDSIYIPMERDGREYILIDTAGVRKRGKVTETVEKFSVIKTLQAIEDANVVLLIVDAREGISDQDLSLLGFILNSGRSLVIAVNKWDGMSQEDRDHVKDMLDLRLGFVDFARVHFISALHGSGVGNLFDSILEAYESATHRVSTSMLTRIMHMAEEDHQPPMIRGRRVKMKYAHAGGYNPPIVVIHGNQVTNLPDSYKRYLMNYFRRSLKVMGTPIRIQFKEGSNPYADKKNTLTATQLRKRKRLMAHLKKR
67642	GC_00000465		X_bovienii_Punta	2311	97	99	2	0	0.968562	0.983675	0.97606	J	Translation, ribosomal structure and biogenesis	COG1160	Double Era-like domain GTPase Der (Der) (PDB:1MKY)			MIPVVALVGRPNVGKSTLFNRLTRTRDALVADFPGLTRDRKYGRAEVEGQEFIIIDTGGIDGTEDGVETHMAAQSLMAIEEADIVLFMVDARSGMMPADHGIAKHLRSREKATFLVANKTDGIDTDTAIPEFYSLGLGDIYSIAASHGRGVTQLIEHVLLPFSEKEKTEE-VELTEEEANAAYWAEIEQAELEAAEEEE-KEAAFDPTTLPLKLAIVGRPNVGKSTLTNRILGEERVVVYDMPGTTRDCIYIPMERDGREYILIDTAGVRKRGKVTETVEKFSVIKTLKAIEDANVVLLIVDAREGISDQDLSLLGFILNSGRSLVIAVNKWDGMSQEDRDHVKDMLDLRLGFVDFARVHFISALHGSGVGNLFDSILEAYESATHRVSTSMLTRIMHMAEEDHQPPMIRGRRVKMKYAHAGGYNPPIVVIHGNQVTNLPDSYKRYLMNYFRRSLKVMGTPIRIQFKEGSNPYADKKNTLTATQLRKRKRLMAHLKKR
67643	GC_00000465		X_bovienii_SS_2004	2557	97	99	2	0	0.968562	0.983675	0.97606	J	Translation, ribosomal structure and biogenesis	COG1160	Double Era-like domain GTPase Der (Der) (PDB:1MKY)			MIPVVALVGRPNVGKSTLFNRLTRTRDALVADFPGLTRDRKYGRAEVEGQEFIIIDTGGIDGTEDGVETHMAAQSLMAIEEADIVLFMVDARSGMMPADHAIAKHLRSREKATFLVANKTDGIDTDTAIPEFYSLGLGDIYSIAASHGRGVTQLIEHVLLPFSEKEKTEE-VELTEEEANAAYWSEIEQAELEAAEEEE-KEAVFDPTTLPLKLAIVGRPNVGKSTLTNRILGEERVVVYDMPGTTRDSIYIPMERDGREYILIDTAGVRKRGKVTETVEKFSVIKTLQAIEDANVVLLIVDAREGVSDQDLSLLGFILNSGRSLVIAVNKWDGMSQEDRDHVKDMLDLRLGFVDFARVHFISALHGSGVGNLFDSILEAYESATHRVSTSMLTRIMHMAEEDHQPPMIRGRRVKMKYAHAGGYNPPIVVIHGNQVTNLPDSYKRYLMNYFRRSLKVMGTPIRIQFKEGTNPYADKKNTLTATQLRKRKRLMSHLKKR
67644	GC_00000465		X_bovienii_feltiaeML	2771	97	99	2	0	0.968562	0.983675	0.97606	J	Translation, ribosomal structure and biogenesis	COG1160	Double Era-like domain GTPase Der (Der) (PDB:1MKY)			MIPVVALVGRPNVGKSTLFNRLTRTRDALVADFPGLTRDRKYGRAEVEGQEFIIIDTGGIDGTEDGVETHMAAQSLMAIEEADIVLFMVDARSGMMPADHGIAKHLRSREKATFLVANKTDGIDTDTAIPEFYSLGLGDIYSIAASHGRGVTQLIEHVLLPFSEKEKTEE-VELTEEEANAAYWAEIEQAELEAAEEEE-KEAAFDPTTLPLKLAIVGRPNVGKSTLTNRILGEERVVVYDMPGTTRDSIYIPMERDGREYILIDTAGVRKRGKVTETVEKFSVIKTLKAIEDANVVLLIVDAREGISDQDLSLLGFILNSGRSLVIAVNKWDGMSQEDRDHVKDMLDLRLGFVDFARVHFISALHGSGVGNLFDSILEAYESATHRVSTSMLTRIMHMAEEDHQPPMIRGRRVKMKYAHAGGYNPPIVVIHGNQVTNLPDSYKRYLMNYFRRSLKVMGTPIRIQFKEGSNPYADKKNTLTATQLRKRKRLMAHLKKR
67645	GC_00000465		X_bovienii_feltiae_FR	914	97	99	2	0	0.968562	0.983675	0.97606	J	Translation, ribosomal structure and biogenesis	COG1160	Double Era-like domain GTPase Der (Der) (PDB:1MKY)			MIPVVALVGRPNVGKSTLFNRLTRTRDALVADFPGLTRDRKYGRAEVEGQEFIIIDTGGIDGTEDGVETHMAAQSLMAIEEADIVLFMVDARSGMMPADHGIAKHLRSREKATFLVANKTDGIDTDTAIPEFYSLGLGDIYSIAASHGRGVTQLIEHVLLPFSEKEKTEE-VELTEEEANAAYWAEIEQAELEAAEEEE-KEAAFDPTTLPLKLAIVGRPNVGKSTLTNRILGEERVVVYDMPGTTRDSIYIPMERDGREYILIDTAGVRKRGKVTETVEKFSVIKTLKAIEDANVVLLIVDAREGISDQDLSLLGFILNSGRSLVIAVNKWDGMSQEDRDHVKDMLDLRLGFVDFARVHFISALHGSGVGNLFDSILEAYESATHRVSTSMLTRIMHMAEEDHQPPMIRGRRVKMKYAHAGGYNPPIVVIHGNQVTNLPDSYKRYLMNYFRRSLKVMGTPIRIQFKEGSNPYADKKNTLTATQLRKRKRLMAHLKKR
67646	GC_00000465		X_budapestensis_T	2323	97	99	2	0	0.968562	0.983675	0.97606	J	Translation, ribosomal structure and biogenesis	COG1160	Double Era-like domain GTPase Der (Der) (PDB:1MKY)			MIPVVALVGRPNVGKSTLFNRLTRTRDALVADFPGLTRDRKYGRAEVEGQEFIIVDTGGIDGTEEGVETQMAAQSLMAIEEADIVLFMVDARSGLMPADHAIAKHLRSREKSTFLVANKTDGIDIDISIAEFYSLGLGDIYSIAAAHGRGVTQLIERVLLPFSDKEEGAEEVELTEEEANAAYWAEMEQAELEAVVEAE-QEEDFDPTTLPLKLAIVGRPNVGKSTLTNRILGEERVVVFDMPGTTRDSIYIPMERDGREYILIDTAGVRKRGKVTEVVEKFSVIKTLQAIEDANVVLLVVDAREGISDQDLSLLGFILNSGRSLVIAVNKWDGMSQDDKDHVKDMLDLRLGFVDFARVHFISALHGSGVGNLFDSILEAYESATRRVNTSMLTRIMRMAEEDHQPPMIRGRRVKMKYAHAGGYNPPIVVIHGNQVKDLPDSYKRYLMNYFRRSLKVMGTPIRIQFKEGTNPYADKKNTLTASQLRKRKRLMEHLKKR
67647	GC_00000465		X_cabanillasii_JM26	3439	97	99	2	0	0.968562	0.983675	0.97606	J	Translation, ribosomal structure and biogenesis	COG1160	Double Era-like domain GTPase Der (Der) (PDB:1MKY)			MIPVVALVGRPNVGKSTLFNRLTRTRDALVADFPGLTRDRKYGRAEVEGQEFIIVDTGGIDGTEEGVETQMAAQSLMAIEEADIVLFMVDARSGLMPADHAIAKHLRSREKSTFLVANKTDGIDIDISIAEFYSLGLGDIYSIAAAHGRGVTQLIERVLLPFSEKEEGAEEIELTEEEANAAYWAEMEQAEL--VVEAE-QEEDFDPTTLPLKLAIVGRPNVGKSTLTNRILGEERVVVFDMPGTTRDSIYIPMERDGREYILIDTAGVRKRGKVTEVVEKFSVIKTLQAIEDANVVLLVVDAREGISDQDLSLLGFILNSGRSLVIAVNKWDGMSQDDKDHVKDMLDLRLGFVDFARVHFISALHGSGVGNLFDSILEAYESATRRINTSMLTRIMRMAEEDHQPPMIRGRRVKMKYAHAGGYNPPIVVIHGNQVTDLPDSYKRYLMNYFRRSLKVMGTPIRIQFKEGANPYADKKNTLTTSQLRKRKRLMAHLKKR
67648	GC_00000465		X_cabanillasii_T	2271	97	99	2	0	0.968562	0.983675	0.97606	J	Translation, ribosomal structure and biogenesis	COG1160	Double Era-like domain GTPase Der (Der) (PDB:1MKY)			MIPVVALVGRPNVGKSTLFNRLTRTRDALVADFPGLTRDRKYGRAEVEGQEFIIVDTGGIDGTEEGVETQMAAQSLMAIEEADIVLFMVDARSGLMPADHAIAKHLRSREKSTFLVANKTDGIDIDISIAEFYSLGLGDIYSIAAAHGRGVTQLIERVLLPFSEKEEGAEEIELTEEEANAAYWAEMEQAEL--VVEAE-QEEDFDPTTLPLKLAIVGRPNVGKSTLTNRILGEERVVVFDMPGTTRDSIYIPMERDGREYILIDTAGVRKRGKVTEVVEKFSVIKTLQAIEDANVVLLVVDAREGISDQDLSLLGFILNSGRSLVIAVNKWDGMSQDDKDHVKDMLDLRLGFVDFARVHFISALHGSGVGNLFDSILEAYESATRRINTSMLTRIMRMAEEDHQPPMIRGRRVKMKYAHAGGYNPPIVVIHGNQVTDLPDSYKRYLMNYFRRSLKVMGTPIRIQFKEGANPYADKKNTLTTSQLRKRKRLMAHLKKR
67649	GC_00000465		X_doucetiae_T	2524	97	99	2	0	0.968562	0.983675	0.97606	J	Translation, ribosomal structure and biogenesis	COG1160	Double Era-like domain GTPase Der (Der) (PDB:1MKY)			MIPVVALVGRPNVGKSTLFNRLTRTRDALVADFPGLTRDRKYGRAEVEGQEFIIIDTGGIDGTEEGVETHMATQSLMAIEEADIVLFMVDARSGLMPADHAIAKHLRSREKATFLVANKTDGIDIDTSVAEFYSLGLGDIYSIAASHGRGVTQLIERVLLPFSDKEETEE-VELTEEEANAAYWAEMEQAELDAAEQEE-EEEAFDPTSLPLKLAIVGRPNVGKSTLTNRILGEERVVVYDMPGTTRDSIYIPMKRDGREYILIDTAGVRKRGKVTETVEKFSVIKTLQAIEDANVVLLVVDAREGISDQDLSLLGFILNSGRSLVIAVNKWDGMSQEDKDHVKDMLDLRLGFVDFARVHFISALHGSGVGNLFESILEAYESATRRVSTSLLTRIMHMAEDDHQPPMIRGRRVKMKYAHAGGYNPPIVVIHGNQVSDLPDSYKRFLMNYFRRSLKVMGTPIRIQFKEGANPYAGKKNTLTATQLRKRKRLMEHLKKR
67650	GC_00000465		X_eapokensis_T	1395	97	99	2	0	0.968562	0.983675	0.97606	J	Translation, ribosomal structure and biogenesis	COG1160	Double Era-like domain GTPase Der (Der) (PDB:1MKY)			MIPVVALVGRPNVGKSTLFNRLTRTRDALVADFPGLTRDRKYGRAEVEGQEFIIIDTGGIDGTEEGVETHMATQSLMAIEEADIVLFMVDARSGLMPADHSIAKHLRSREKATFLVANKTDGIDIDTSIAEFYSLGLGDVYSIAASHGRGVTQLIERVLLPFSNKEETEEDVELTEEEANAAYWAEMEQAELDASAEQEKEEEAFDPTTLPLKLAIVGRPNVGKSTLTNRILGEERVVVYDMPGTTRDSIYIPMERDGREYILIDTAGVRKRGKVTETVEKFSVIKTLQAIEDANVVLLIVDAREGISDQDLSLLGFILNSGRSLVIAINKWDGMSQEDKDHVKDMLELRLGFVDFARIHFISALHGSGVGNLFESILEAYESATRRVSTSLLTRIMRMAEDDHQPPMIRGRRVKMKYAHAGGYNPPIVVIHGNQVTDLPDSYKRYLMNYFRRSLKVMGTPIRIQFKEGANPYADKKNTLTASQLRKRKRLMEHLKKR
67651	GC_00000465		X_ehlersii_T	1670	97	99	2	0	0.968562	0.983675	0.97606	J	Translation, ribosomal structure and biogenesis	COG1160	Double Era-like domain GTPase Der (Der) (PDB:1MKY)			MIPVVALVGRPNVGKSTLFNRLTRTRDALVADFPGLTRDRKYGRAEVEGQEFIIIDTGGIDGTEEGVETHMATQSLMAIEEADIVLFMVDARSGLMPADHSIAKHLRSREKATFLVANKTDGIDIDTSIAEFYSLGLGDVYSIAASHGRGVTQLIERVLLPFSDKEETEEDVELTEEEANAAYWAEMEQAELDASAEQEKEEEAFDPTTLPLKLAIVGRPNVGKSTLTNRILGEERVVVYDMPGTTRDSIYIPMERDGREYILIDTAGVRKRGKVTETVEKFSVIKTLQAIEDANVVLLVVDAREGISDQDLSLLGFILNSGRSLVIAINKWDGMNQEDKDHVKDMLELRLGFVDFARIHFISALHGSGVGNLFESILEAYESATRRVSTSLLTRIMRMAEDDHQPPMIRGRRVKMKYAHAGGYNPPIVVIHGNQVTDLPDSYKRYLMNYFRRSLKVMGTPIRIQFKEGANPYADKKNTLTATQLRKRKRLMEHLKKR
67652	GC_00000465		X_ehlersii_T	2019	97	99	2	0	0.968562	0.983675	0.97606	J	Translation, ribosomal structure and biogenesis	COG1160	Double Era-like domain GTPase Der (Der) (PDB:1MKY)			MIPVVALVGRPNVGKSTLFNRLTRTRDALVADFPGLTRDRKYGRAEVEGQEFIIIDTGGIDGTEEGVETHMATQSLMAIEEADIVLFMVDARSGLMPADHSIAKHLRSREKATFLVANKTDGIDIDTSIAEFYSLGLGDVYSIAASHGRGVTQLIERVLLPFSDKEETEEDVELTEEEANAAYWAEMEQAELDASAEQEKEEEAFDPTTLPLKLAIVGRPNVGKSTLTNRILGEERVVVYDMPGTTRDSIYIPMERDGREYILIDTAGVRKRGKVTETVEKFSVIKTLQAIEDANVVLLVVDAREGISDQDLSLLGFILNSGRSLVIAINKWDGMNQEDKDHVKDMLELRLGFVDFARIHFISALHGSGVGNLFESILEAYESATRRVSTSLLTRIMRMAEDDHQPPMIRGRRVKMKYAHAGGYNPPIVVIHGNQVTDLPDSYKRYLMNYFRRSLKVMGTPIRIQFKEGANPYADKKNTLTATQLRKRKRLMEHLKKR
67653	GC_00000465		X_griffinae_ID10	2922	97	99	2	0	0.968562	0.983675	0.97606	J	Translation, ribosomal structure and biogenesis	COG1160	Double Era-like domain GTPase Der (Der) (PDB:1MKY)			MIPVVALVGRPNVGKSTLFNRLTRTRDALVADFPGLTRDRKYGRAEVEGQEFIIIDTGGIDGTEEGVETHMATQSLMAIEEADIVLFMVDARSGLMPADHAIAKHLRSREKATFLVANKTDGIDIDTSIAEFYSLGLGDVYSIAASHGRGVTQLIERVLLPYSDKEETEQ-VELTEEEANAAYWAEMEQAEFDASAEQEKEEEAFDPTTLPLKLAIVGRPNVGKSTLTNRILGEERVVVYDMPGTTRDSIYIPMERDGREYILIDTAGVRKRGKVTETVEKFSVIKTLQAIEDANVVLLVVDAREGISDQDLSLLGFILNSGRSLVIAINKWDGMSQEDKDHVKDMLELRLGFVDFARIHFISALHGSGVGNLFESILEAYESATRRVSTSLLTRIMRMAEDDHQPPMIRGRRVKMKYAHAGGYNPPIVVIHGNQVTDLPDSYKRYLMNYFRRSLKVMGTPIRIQFKEGANPYADKKNTLTASQLRKRKRLMEHLKKR
67654	GC_00000465		X_griffiniae_HGB2511	1146	97	99	2	0	0.968562	0.983675	0.97606	J	Translation, ribosomal structure and biogenesis	COG1160	Double Era-like domain GTPase Der (Der) (PDB:1MKY)			MIPVVALVGRPNVGKSTLFNRLTRTRDALVADFPGLTRDRKYGRAEVEGQEFIIIDTGGIDGTEEGVETHMATQSLMAIEEADIVLFMVDARSGLMPADHAIAKHLRSREKATFLVANKTDGIDIDTSIAEFYSLGLGDVYSIAASHGRGVTQLIERVLLPYSDKEETEQ-VELTEEEANAAYWAEMEQAEFDASAEQEKEEEAFDPTTLPLKLAIVGRPNVGKSTLTNRILGEERVVVYDMPGTTRDSIYIPMERDGREYILIDTAGVRKRGKVTETVEKFSVIKTLQAIEDANVVLLVVDAREGISDQDLSLLGFILNSGRSLVIAINKWDGMSQEDKDHVKDMLELRLGFVDFARIHFISALHGSGVGNLFESILEAYESATRRVSTSLLTRIMRMAEDDHQPPMIRGRRVKMKYAHAGGYNPPIVVIHGNQVTDLPDSYKRYLMNYFRRSLKVMGTPIRIQFKEGANPYADKKNTLTASQLRKRKRLMEHLKKR
67655	GC_00000465		X_griffiniae_Kalro	1472	97	99	2	0	0.968562	0.983675	0.97606	J	Translation, ribosomal structure and biogenesis	COG1160	Double Era-like domain GTPase Der (Der) (PDB:1MKY)			MIPVVALVGRPNVGKSTLFNRLTRTRDALVADFPGLTRDRKYGRAEVEGQEFIIIDTGGIDGTEEGVETHMATQSLMAIEEADIVLFMVDARSGLMPADHAIAKHLRSREKATFLVANKTDGIDIDTSIAEFYSLGLGDVYSIAASHGRGVTQLIERVLLPYSDKEETEQ-VELTEEEANAAYWAEMEQAEFDASAEQEKEEEAFDPTTLPLKLAIVGRPNVGKSTLTNRILGEERVVVYDMPGTTRDSIYIPMERDGREYILIDTAGVRKRGKVTETVEKFSVIKTLQAIEDANVVLLVVDAREGISDQDLSLLGFILNSGRSLVIAINKWDGMSQEDKDHIKDMLELRLGFVDFARIHFISALHGSGVGNLFESILEAYESATRRVSTSLLTRIMRMAEDDHQPPMIRGRRVKMKYAHAGGYNPPIVVIHGNQVTDLPDSYKRYLMNYFRRSLKVMGTPIRIQFKEGANPYADKKNTLTASQLRKRKRLMEHLKKR
67656	GC_00000465		X_griffiniae_VH1	2017	97	99	2	0	0.968562	0.983675	0.97606	J	Translation, ribosomal structure and biogenesis	COG1160	Double Era-like domain GTPase Der (Der) (PDB:1MKY)			MIPVVALVGRPNVGKSTLFNRLTRTRDALVADFPGLTRDRKYGRAEVEGQEFIIIDTGGIDGTEEGVETHMATQSLMAIEEADIVLFMVDARSGLMPADHAIAKHLRSREKATFLVANKTDGIDIDTSIAEFYSLGLGDVYSIAASHGRGVTQLIERVLLPYSDKEETEQ-VELTEEEANAAYWAEMEQAEFDASAEQEKEEEAFDPTTLPLKLAIVGRPNVGKSTLTNRILGEERVVVYDMPGTTRDSIYIPMERDGREYILIDTAGVRKRGKVTETVEKFSVIKTLQAIEDANVVLLVVDAREGISDQDLSLLGFILNSGRSLVIAINKWDGMSQEDKDHIKDMLELRLGFVDFARIHFISALHGSGVGNLFESILEAYESATRRVSTSLLTRIMRMAEDDHQPPMIRGRRVKMKYAHAGGYNPPIVVIHGNQVTDLPDSYKRYLMNYFRRSLKVMGTPIRIQFKEGANPYADKKNTLTASQLRKRKRLMEHLKKR
67657	GC_00000465		X_griffiniae_XN45	2118	97	99	2	0	0.968562	0.983675	0.97606	J	Translation, ribosomal structure and biogenesis	COG1160	Double Era-like domain GTPase Der (Der) (PDB:1MKY)			MIPVVALVGRPNVGKSTLFNRLTRTRDALVADFPGLTRDRKYGRAEVEGQEFIIIDTGGIDGTEEGVETHMATQSLMAIEEADIVLFMVDARSGLMPADHAIAKHLRSREKATFLVANKTDGIDIDTSIAEFYSLGLGDVYSIAASHGRGVTQLIERVLLPYSDKEETEQ-VELTEEEANAAYWAEMEQAEFDASAEQEKEEEAFDPTTLPLKLAIVGRPNVGKSTLTNRILGEERVVVYDMPGTTRDSIYIPMERDGREYILIDTAGVRKRGKVTETVEKFSVIKTLQAIEDANVVLLVVDAREGISDQDLSLLGFILNSGRSLVIAINKWDGMSQEDKDHIKDMLELRLGFVDFARIHFISALHGSGVGNLFESILEAYESATRRVSTSLLTRIMRMAEDDHQPPMIRGRRVKMKYAHAGGYNPPIVVIHGNQVTDLPDSYKRYLMNYFRRSLKVMGTPIRIQFKEGANPYADKKNTLTASQLRKRKRLMEHLKKR
67658	GC_00000465		X_griffiniae_xg97	430	97	99	2	0	0.968562	0.983675	0.97606	J	Translation, ribosomal structure and biogenesis	COG1160	Double Era-like domain GTPase Der (Der) (PDB:1MKY)			MIPVVALVGRPNVGKSTLFNRLTRTRDALVADFPGLTRDRKYGRAEVEGQEFIIIDTGGIDGTEEGVETHMATQSLMAIEEADIVLFMVDARSGLMPADHAIAKHLRSREKATFLVANKTDGIDIDTSIAEFYSLGLGDVYSIAASHGRGVTQLIERVLLPYSDKEETEQ-VELTEEEANAAYWAEMEQAEFDASAEQEKEEEAFDPTTLPLKLAIVGRPNVGKSTLTNRILGEERVVVYDMPGTTRDSIYIPMERDGREYILIDTAGVRKRGKVTETVEKFSVIKTLQAIEDANVVLLVVDAREGISDQDLSLLGFILNSGRSLVIAINKWDGMSQEDKDHIKDMLELRLGFVDFARIHFISALHGSGVGNLFESILEAYESATRRVSTSLLTRIMRMAEDDHQPPMIRGRRVKMKYAHAGGYNPPIVVIHGNQVTDLPDSYKRYLMNYFRRSLKVMGTPIRIQFKEGANPYADKKNTLTASQLRKRKRLMEHLKKR
67659	GC_00000465		X_hominickii_ANU	207	97	99	2	0	0.968562	0.983675	0.97606	J	Translation, ribosomal structure and biogenesis	COG1160	Double Era-like domain GTPase Der (Der) (PDB:1MKY)			MIPVVALVGRPNVGKSTLFNRLTRTRDALVADFPGLTRDRKYGRAEVEGQEFIIVDTGGIDGTEDGVETHMAAQSLMAIEEADIVLFMVDARSGMMPADHAIAKHLRSREKATFLVANKTDGIDIDTSIAEFYSLGLGDIYSIAASHGRGVTQLIERVLLPFSDKEETEE-VELTEEEANAAYWAELEQAELEAEELEE-EEEAFDPTTLPLKLAIVGRPNVGKSTLTNRILGEERVVVYDMPGTTRDSIYIPMEREDREYILIDTAGVRKRGKVTESVEKFSVIKTLQAIEDANVVLLVVDAREGISDQDLSLLGFILNSGRSLVIAVNKWDGMSQEDRDHVKDMMDLRLGFVDFARVHFISALHGSGVGNLFESILEAYESATRRVSTSLLTRIMRMAEDDHQPPMIRGRRVKMKYAHTGGHNPPIVVIHGNQVTDLPDSYKRYLMNYFRRSLNVMGTPIRIQFKEGANPFAGKKNNLTATQLRKRKRLMSHLKKR
67660	GC_00000465		X_hominickii_T	2753	97	99	2	0	0.968562	0.983675	0.97606	J	Translation, ribosomal structure and biogenesis	COG1160	Double Era-like domain GTPase Der (Der) (PDB:1MKY)			MIPVVALVGRPNVGKSTLFNRLTRTRDALVADFPGLTRDRKYGRAEVEGQEFIIVDTGGIDGTEDGVETHMAAQSLMAIEEADIVLFMVDARSGMMPADHAIAKHLRSREKATFLVANKTDGIDIDTSIAEFYSLGLGDIYSIAASHGRGVTQLIERVLLPFSDKEETEE-VELTEEEANAAYWAELEQAELEAEELEE-EEEAFDPTTLPLKLAIVGRPNVGKSTLTNRILGEERVVVYDMPGTTRDSIYIPMEREDREYILIDTAGVRKRGKVTESVEKFSVIKTLQAIEDANVVLLVVDAREGISDQDLSLLGFILNSGRSLVIAVNKWDGMSQEDRDHVKDMMDLRLGFVDFARVHFISALHGSGVGNLFESILEAYESATRRVSTSLLTRIMRMAEDDHQPPMIRGRRVKMKYAHTGGHNPPIVVIHGNQVTDLPDSYKRYLMNYFRRSLNVMGTPIRIQFKEGANPFAGKKNNLTATQLRKRKRLMSHLKKR
67661	GC_00000465		X_innexi_HGB1681	3406	97	99	2	0	0.968562	0.983675	0.97606	J	Translation, ribosomal structure and biogenesis	COG1160	Double Era-like domain GTPase Der (Der) (PDB:1MKY)			MIPVVALVGRPNVGKSTLFNRLTRTRDALVADFPGLTRDRKYGRAEVEGKEFIIVDTGGIDGTEEGVETHMAAQSLMAIEEADIVLFMVDARSGLMPADHAIAKHLRSRKKSTFLVANKTDGIDIDTSVAEFYSLGLGDIHSIAASHGRGVTQLIEHSLLPFYGEEKEEE-VELTEEEANAAYWAELEQAEQEAAEEAE-QEDDFDPTTLPLKLAIVGRPNVGKSTLTNRILGEERVVVFDMPGTTRDSIYIPMERDGREYVLIDTAGVRKRGKVTETVEKFSVIKTLQAIEDANVVLLVVDAREGISDQDLSLLGFILNSGRSLVIAVNKWDGMTQEDRDHVKDMLDLRLGFVDFARVHFISALHGSGVGNLFDSILEAYESATRRINTSMLTRIMRMAEDDHQPPVIRGRRVKMKYAHAGGYNPPIVVIHGNQVTDLPDSYKRYLMNYFRRSLKVMGTPIRIQFKEGANPYAGKKNTLTATQLRKRKRLMEHLKKR
67662	GC_00000465		X_innexi_T	401	97	99	2	0	0.968562	0.983675	0.97606	J	Translation, ribosomal structure and biogenesis	COG1160	Double Era-like domain GTPase Der (Der) (PDB:1MKY)			MIPVVALVGRPNVGKSTLFNRLTRTRDALVADFPGLTRDRKYGRAEVEGKEFIIVDTGGIDGTEEGVETHMAAQSLMAIEEADIVLFMVDARSGLMPADHAIAKHLRSRKKSTFLVANKTDGIDIDTSVAEFYSLGLGDIHSIAASHGRGVTQLIEHSLLPFYGEEKEEE-VELTEEEANAAYWAELEQAEQEAAEEAE-QEDDFDPTTLPLKLAIVGRPNVGKSTLTNRILGEERVVVFDMPGTTRDSIYIPMERDGREYVLIDTAGVRKRGKVTETVEKFSVIKTLQAIEDANVVLLVVDAREGISDQDLSLLGFILNSGRSLVIAVNKWDGMTQEDRDHVKDMLDLRLGFVDFARVHFISALHGSGVGNLFDSILEAYESATRRINTSMLTRIMRMAEDDHQPPVIRGRRVKMKYAHAGGYNPPIVVIHGNQVTDLPDSYKRYLMNYFRRSLKVMGTPIRIQFKEGANPYAGKKNTLTATQLRKRKRLMEHLKKR
67663	GC_00000465		X_ishibashii_T	2392	97	99	2	0	0.968562	0.983675	0.97606	J	Translation, ribosomal structure and biogenesis	COG1160	Double Era-like domain GTPase Der (Der) (PDB:1MKY)			MIPVVALVGRPNVGKSTLFNRLTRTRDALVADFPGLTRDRKYGRAEVEGQEFIIIDTGGIDGTEDGVETHMATQSLMAIEEADIVLFMVDARSGLMPADHSIAKHLRSREKATFLVANKTDGIDIDTSIAEFYSLGLGDVYSIAASHGRGVTQLIERVLLPFSDKKETEEEVELTEEEANAAYWAEMEQAELDASAEQEKEEEAFDPTTLPLKLAIVGRPNVGKSTLTNRILGEERVVVYDMPGTTRDSIYIPMERDGREYILIDTAGVRKRGKVTETVEKFSVIKTLQAIEDANVVLLIVDAREGISDQDLSLLGFILNSGRSLVIAINKWDGMSQEDRDHVKDMLELRLGFVDFARIHFISALHGSGVGNLFESILEAYESATRRVSTSLLTRIMRMAEDDHQPPMIRGRRVKMKYAHAGGYNPPIVVIHGNQVTDLPDSYKRYLMNYFRRSLKVMGTPIRIQFKEGANPYADKKNTLTASQLRKRKRLMEHLKKR
67664	GC_00000465		X_japonica_T	1350	97	99	2	0	0.968562	0.983675	0.97606	J	Translation, ribosomal structure and biogenesis	COG1160	Double Era-like domain GTPase Der (Der) (PDB:1MKY)			MIPVVALVGRPNVGKSTLFNRLTRTRDALVADFPGLTRDRKYGRAEVEGQEFIIIDTGGIDGTEDGVETHMATQSLMAIEEADIVLFMVDARSGLMPADHAIANHLRSREKATFLVANKTDGIDIDTSVAEFYSLGLGDIYSIAASHGRGVTQLIEHALLPFSDKEDTEE-VELTEEEANAAYWAEMEQAELDISAEQE-EEEAFDPTTLPLKLAIVGRPNVGKSTLTNRILGEERVIVYDMPGTTRDSIYIPMERDDREYILIDTAGVRKRGKVTETVEKFSVIKTLQAIEDANVVLLVVDAREGISDQDLSLLGFILNSGRSLVIAVNKWDGMSQEDKDHVKDMLDLRLGFVDFARVHFISALHGSGVGNLFESILEAYESATRRVNTSLLTRIMRMAEDDHQPPMIRGRRVKMKYAHAGGYNPPIVVIHGNQVTNLPDSYKRYLMNYFRRSLKVMGTPIRIQFKEGANPYADKKNTLTATQLRKRKRLMEHLKKR
67665	GC_00000465		X_khoisanae	1694	97	99	2	0	0.968562	0.983675	0.97606	J	Translation, ribosomal structure and biogenesis	COG1160	Double Era-like domain GTPase Der (Der) (PDB:1MKY)			MIPVVALVGRPNVGKSTLFNRLTRTRDALVADFPGLTRDRKYGRAEVEGQEFIIIDTGGIDGAEEGVETHMATQSLMAIEEADIVLFMVDARSGLMPADHAIAKHLRSREKATFLVANKTDGIDIDTSIAEFYSLGLGDIYSIAASHGRGVTQLIERALLPFSEKEETEE-VELTEEEANAAYWAEMEQAELDASVEQE-EEEAFDPTGLPLKLAIVGRPNVGKSTLTNRILGEERVVVYDMPGTTRDSIYIPMERDGREYILIDTAGVRKRGKITETVEKFSVIKTLQAIEDANVVLLVVDAREGISDQDLSLLGFILNSGRSLVIAVNKWDGMSQEDKDHVKDMLDLRLGFVDFARVHFISALHGSGVGNLFESIQEAYESATRRVNTSLLTRIMRMAEDDHQPPMIRGRRVKMKYAHAGGYNPPIVVIHGNQVTDLPDSYKRYLMNYFRRSLKVMGTPIRIQFKEGANPYAGKKNTLTATQLRKRKRLMEHLKKR
67666	GC_00000465		X_koppenhoeferi_T	1103	97	99	2	0	0.968562	0.983675	0.97606	J	Translation, ribosomal structure and biogenesis	COG1160	Double Era-like domain GTPase Der (Der) (PDB:1MKY)			MIPVVALVGRPNVGKSTLFNRLTRTRDALVADFPGLTRDRKYGRAEIEGQEFIIIDTGGIDGMEEGVETHMAMQSLMAIEEADIVLFMVDARSGLMPADHGIAKHLRNREKATFLVANKTDGIDIATSIAEFYSLGLGDIYSIAASHGRGVTQLIERVLLPFSDKEETEE-VELTEEEANAAYWAEIEQAELDASVEEE-QEEDFDPTTLPLKLAIVGRPNVGKSTLTNRILGEERVVVYDMPGTTRDSIYIPMERDGREYILIDTAGVRKRGKVTETVEKFSVIKTLQAIEDANVVLLVVDAREGISDQDLSLLGFILNSGRSLVIAVNKWDGMSQEDKDHVKDMLDLRLGFVDFARVHFISALHGSGVGNLFESILEAYESATRRVNTSLLTRIMRMAEDDHQPPMIRGRRVKMKYAHAGGYNPPIVVIHGNQVTDLPDSYKRYLMNYFRRSLKVMGTPIRIQFKEGANPYAGKKNALTATQLRKRKRLIEHLKKR
67667	GC_00000465		X_kozodoii	1623	97	99	2	0	0.968562	0.983675	0.97606	J	Translation, ribosomal structure and biogenesis	COG1160	Double Era-like domain GTPase Der (Der) (PDB:1MKY)			MIPVVALVGRPNVGKSTLFNRLTRTRDALVADFPGLTRDRKYGRAEVEGQEFIIIDTGGIDGTEDGVETHMAAQSLMAIEEADIVLFMVDARSGLMPADHAIAKHLRSREKATFLVANKTDGIDIETSIAEFYSLGLGDIYSIAASHGRGVTQLIERALLPFSDKEGTEEEVELTEEEANAAYWAEMEQAELEASAEQEKEEEVFDYSTLPLKLAIVGRPNVGKSTLTNRILGEERVVVYDMPGTTRDSIYIPMERDGREYILIDTAGVRKRGKITETVEKFSVIKTLQAIEDANVVLLVVDAREGISDQDLSLLGFILNSGRSLVIAINKWDGMSQEDKDHVKDMLDLRLGFVDFARVHFISALHGSGVGNLFESIAEAYESATRRVSTSLLTRIMHMAEDDHQPPMIRGRRVKMKYAHAGGHNPPIVVIHGNQVTNLPDSYKRYLMNYFRRSLKVMGTPIRIQFKEGANPYANKKNTLTTSQLRKRKRLMEHMKKR
67668	GC_00000465		X_lircayensis_T	109	97	99	2	0	0.968562	0.983675	0.97606	J	Translation, ribosomal structure and biogenesis	COG1160	Double Era-like domain GTPase Der (Der) (PDB:1MKY)			MIPVVALVGRPNVGKSTLFNRLTRTRDALVADFPGLTRDRKYGRAEVEGQEFIIIDTGGIDGAEDGVEMHMATQSLMAIEEADIVLFMVDARSGLMPADHAIAKHLRSREKATFLVANKTDGIDIETSVAEFYSLGLGDIYSIAASHGRGVTQLIERALLPFSDKEEKEE-VELTDEEANAAYWAEMEQAELDAAAEQEEEGEAFDLTTLPLKLAIVGRPNVGKSTLTNRILGEERVVVYDMPGTTRDSIYIPMERDSREYILIDTAGVRKRGKVTETVEKFSVIKTLQAIEDANVVLLVVDAREGISDQDLSLLGFILNSGRSLVIAVNKWDGMSQEDRDHVKDMLDLRLGFVDFARVHFISALHGSGVGNLFESILEAYDSATRRVSTSLLTRIMRMAEDDHQPPMIRGRRVKMKYAHAGGYNPPIVVIHGNQVTNLPDTYKRYLMNYFRRSLKVMGTPIRIQFKEGANPYADKKNTLTATQLRKRKRLMAHLKKR
67669	GC_00000465		X_mauleonii_T	606	97	99	2	0	0.968562	0.983675	0.97606	J	Translation, ribosomal structure and biogenesis	COG1160	Double Era-like domain GTPase Der (Der) (PDB:1MKY)			MIPIVALVGRPNVGKSTLFNRLTRTRDALVADFPGLTRDRKYGRAEVEGQEFIIIDTGGIDGTEEGVETHMATQSLMAIEEADIVLFMVDARSGLMPADHAIAKHLRSREKATFLVANKTDGIDIETSVAEFYSLGLGDIYSIAASHGRGVTQLIERVLLPFSDKEETEE-VELTEEEANAAYWAEIEQAEQDSFIEEE-EEDNFDPTTLPLKLAIVGRPNVGKSTLTNRILGEERVVVFDMPGTTRDSIYIPMERDGREYILIDTAGVRKRGKVTETVEKFSVIKTLQAIEDANVVLLVVDAREGISDQDLSLLGFILNSGRSLVIAVNKWDGMTQEDKEHVKDMLDLRLGFVDFARVHFISALHGSGVGNLFESILEAYESATRRVNTSLLTRIMRMAEDDHQPPMIRGRRVKMKYAHAGGYNPPIVVIHGNQVTDLPDSYKRYLMNYFRRSLKVMGTPIRIQFKEGANPYAGKKNTLTATQLRKRKRLMEHMKKR
67670	GC_00000465		X_miraniensis	3835	97	99	2	0	0.968562	0.983675	0.97606	J	Translation, ribosomal structure and biogenesis	COG1160	Double Era-like domain GTPase Der (Der) (PDB:1MKY)			MIPVVALVGRPNVGKSTLFNRLTRTRDALVADFPGLTRDRKYGRAEVEGQEFIIIDTGGIDGTEEGVETHMATQSLMAIEEADIVLFMVDARSGLMPADHAIAKHLRSREKATFLVANKTDGIDIDTSIAEFYSLGLGDIYSIAASHGRGVTQLIERALLPFSEKEETEE-VELTEEEANAAYWAEMEQAELDASVEQE-EEEAFDPTALPLKLAIVGRPNVGKSTLTNRILGEERVVVYDMPGTTRDSIYIPMERDEREYILIDTAGVRKRGKITETVEKFSVIKTLQAIEDANVVLLVVDAREGISDQDLSLLGFILNSGRSLVIAVNKWDGMSQEDKDHVKDMLDLRLGFVDFARVHFISALHGSGVGNLFESIQEAYESATRRVNTSLLTRIMRMAEDDHQPPMIRGRRVKMKYAHAGGYNPPIVVIHGNQVTDLPDSYKRYLMNYFRRSLKVMGTPIRIQFKEGANPYAGKKNTLTATQLRKRKRLMEHLKKR
67671	GC_00000465		X_nematophila_AN61	2804	97	99	2	0	0.968562	0.983675	0.97606	J	Translation, ribosomal structure and biogenesis	COG1160	Double Era-like domain GTPase Der (Der) (PDB:1MKY)			MIPVVALVGRPNVGKSTLFNRLTRTRDALVADFPGLTRDRKYGRAEVEGQEFIIIDTGGIDGTEEGVETHMAAQSLMAIEEADIVLFMVDARSGLMPADHAIAKHLRSREKATFLVANKTDGIDIETSVAEFYSLGLGDIYSIAASHGRGVTQLIERVLRPFSDKEETEE-VELTEEEANAAYWAEMEQAELDAAIEKE-PEEEFDPTTLPLKLAIVGRPNVGKSTLTNRILGEERVVVFDMPGTTRDSIYIPMERDGREYILIDTAGVRKRGKVTETVEKFSVIKTLQAIEDANVVLLVIDAREGISDQDLSLLGFILNSGRSLVIAVNKWDGMSQEDKDHVKDMLDLRLGFVDFARVHFISALHGSGVGNLFESIQEAYESATRRVNTSLLTRIMRMAEDDHQPPMIRGRRVKMKYAHAGGYNPPIVVIHGNQVTDLPDSYKRYLMNYFRRSLKVMGTPIRIQFKEGANPYAGKKNTLTATQLRKRKRLIEHLKKR
67672	GC_00000465		X_nematophila_ATCC19061	2806	97	99	2	0	0.968562	0.983675	0.97606	J	Translation, ribosomal structure and biogenesis	COG1160	Double Era-like domain GTPase Der (Der) (PDB:1MKY)			MIPVVALVGRPNVGKSTLFNRLTRTRDALVADFPGLTRDRKYGRAEVEGQEFIIIDTGGIDGTEEGVETHMAAQSLMAIEEADIVLFMVDARSGLMPADHAIAKHLRSREKATFLVANKTDGIDIETSVAEFYSLGLGDIYSIAASHGRGVTQLIERVLRPFSDKEETEE-VELTEEEANAAYWAEMEQAELDAAIEKE-PEEEFDPTTLPLKLAIVGRPNVGKSTLTNRILGEERVVVFDMPGTTRDSIYIPMERDGREYILIDTAGVRKRGKVTETVEKFSVIKTLQAIEDANVVLLVIDAREGISDQDLSLLGFILNSGRSLVIAVNKWDGMSQEDKDHVKDMLDLRLGFVDFARVHFISALHGSGVGNLFESIQEAYESATRRVNTSLLTRIMRMAEDDHQPPMIRGRRVKMKYAHAGGYNPPIVVIHGNQVTDLPDSYKRYLMNYFRRSLKVMGTPIRIQFKEGANPYAGKKNTLTATQLRKRKRLIEHLKKR
67673	GC_00000465		X_nematophila_Anatoliense	1389	97	99	2	0	0.968562	0.983675	0.97606	J	Translation, ribosomal structure and biogenesis	COG1160	Double Era-like domain GTPase Der (Der) (PDB:1MKY)			MIPVVALVGRPNVGKSTLFNRLTRTRDALVADFPGLTRDRKYGRAEVEGQEFIIIDTGGIDGTEEGVETHMAAQSLMAIEEADIVLFMVDARSGLMPADHAIAKHLRSREKATFLVANKTDGIDIETSVAEFYSLGLGDIYSIAASHGRGVTQLIERVLRPFSDKEETEE-VELTEEEANAAYWAEMEQAELDAAIEKE-PEEEFDPTTLPLKLAIVGRPNVGKSTLTNRILGEERVVVFDMPGTTRDSIYIPMERDGREYILIDTAGVRKRGKVTETVEKFSVIKTLQAIEDANVVLLVIDAREGISDQDLSLLGFILNSGRSLVIAVNKWDGMSQEDKDHVKDMLDLRLGFVDFARVHFISALHGSGVGNLFESIQEAYESATRRVNTSLLTRIMRMAEDDHQPPMIRGRRVKMKYAHAGGYNPPIVVIHGNQVTDLPDSYKRYLMNYFRRSLKVMGTPIRIQFKEGANPYAGKKNTLTATQLRKRKRLIEHLKKR
67674	GC_00000465		X_nematophila_C2_3	2361	97	99	2	0	0.968562	0.983675	0.97606	J	Translation, ribosomal structure and biogenesis	COG1160	Double Era-like domain GTPase Der (Der) (PDB:1MKY)			MIPVVALVGRPNVGKSTLFNRLTRTRDALVADFPGLTRDRKYGRAEVEGQEFIIIDTGGIDGTEEGVETHMAAQSLMAIEEADIVLFMVDARSGLMPADHAIAKHLRSREKATFLVANKTDGIDIETSVAEFYSLGLGDIYSIAASHGRGVTQLIERVLRPFSDKEETEE-VELTEEEANAAYWAEMEQAELDAAIEKE-PEEEFDPTTLPLKLAIVGRPNVGKSTLTNRILGEERVVVFDMPGTTRDSIYIPMERDGREYILIDTAGVRKRGKVTETVEKFSVIKTLQAIEDANVVLLVIDAREGISDQDLSLLGFILNSGRSLVIAVNKWDGMSQEDKDHVKDMLDLRLGFVDFARVHFISALHGSGVGNLFESIQEAYESATRRVNTSLLTRIMRMAEDDHQPPMIRGRRVKMKYAHAGGYNPPIVVIHGNQVTDLPDSYKRYLMNYFRRSLKVMGTPIRIQFKEGANPYAGKKNTLTATQLRKRKRLIEHLKKR
67675	GC_00000465		X_nematophila_F1	2001	97	99	2	0	0.968562	0.983675	0.97606	J	Translation, ribosomal structure and biogenesis	COG1160	Double Era-like domain GTPase Der (Der) (PDB:1MKY)			MIPVVALVGRPNVGKSTLFNRLTRTRDALVADFPGLTRDRKYGRAEVEGQEFIIIDTGGIDGTEEGVETHMAAQSLMAIEEADIVLFMVDARSGLMPADHAIAKHLRSREKATFLVANKTDGIDIETSVAEFYSLGLGDIYSIAASHGRGVTQLIERVLRPFSDKEETEE-VELTEEEANAAYWAEMEQAELDAAIEKE-PEEEFDPTTLPLKLAIVGRPNVGKSTLTNRILGEERVVVFDMPGTTRDSIYIPMERDGREYILIDTAGVRKRGKVTETVEKFSVIKTLQAIEDANVVLLVIDAREGISDQDLSLLGFILNSGRSLVIAVNKWDGMSQEDKDHVKDMLDLRLGFVDFARVHFISALHGSGVGNLFESIQEAYESATRRVNTSLLTRIMRMAEDDHQPPMIRGRRVKMKYAHAGGYNPPIVVIHGNQVTDLPDSYKRYLMNYFRRSLKVMGTPIRIQFKEGANPYAGKKNTLTATQLRKRKRLIEHLKKR
67676	GC_00000465		X_nematophila_SII	480	97	99	2	0	0.968562	0.983675	0.97606	J	Translation, ribosomal structure and biogenesis	COG1160	Double Era-like domain GTPase Der (Der) (PDB:1MKY)			MIPVVALVGRPNVGKSTLFNRLTRTRDALVADFPGLTRDRKYGRAEVEGQEFIIIDTGGIDGTEEGVETHMAAQSLMAIEEADIVLFMVDARSGLMPADHAIAKHLRSREKATFLVANKTDGIDIETSVAEFYSLGLGDIYSIAASHGRGVTQLIERVLRPFSDKEETEE-VELTEEEANAAYWAEMEQAELDAAIEKE-PEEEFDPTTLPLKLAIVGRPNVGKSTLTNRILGEERVVVFDMPGTTRDSIYIPMERDGREYILIDTAGVRKRGKVTETVEKFSVIKTLQAIEDANVVLLVIDAREGISDQDLSLLGFILNSGRSLVIAVNKWDGMSQEDKDHVKDMLDLRLGFVDFARVHFISALHGSGVGNLFESIQEAYESATRRVNTSLLTRIMRMAEDDHQPPMIRGRRVKMKYAHAGGYNPPIVVIHGNQVTDLPDSYKRYLMNYFRRSLKVMGTPIRIQFKEGANPYAGKKNTLTATQLRKRKRLIEHLKKR
67677	GC_00000465		X_nematophila_Websteri	2754	97	99	2	0	0.968562	0.983675	0.97606	J	Translation, ribosomal structure and biogenesis	COG1160	Double Era-like domain GTPase Der (Der) (PDB:1MKY)			MIPVVALVGRPNVGKSTLFNRLTRTRDALVADFPGLTRDRKYGRAEVEGQEFIIIDTGGIDGTEEGVETHMAAQSLMAIEEADIVLFMVDARSGLMPADHAIAKHLRSREKATFLVANKTDGIDIETSVAEFYSLGLGDIYSIAASHGRGVTQLIERVLRPFSDKEETEE-VELTEEEANAAYWAEMEQAELDAAIEKE-PEEEFDPTTLPLKLAIVGRPNVGKSTLTNRILGEERVVVFDMPGTTRDSIYIPMERDGREYILIDTAGVRKRGKVTETVEKFSVIKTLQAIEDANVVLLVIDAREGISDQDLSLLGFILNSGRSLVIAVNKWDGMSQEDKDHVKDMLDLRLGFVDFARVHFISALHGSGVGNLFESIQEAYESATRRVNTSLLTRIMRMAEDDHQPPMIRGRRVKMKYAHAGGYNPPIVVIHGNQVTDLPDSYKRYLMNYFRRSLKVMGTPIRIQFKEGANPYAGKKNTLTATQLRKRKRLIEHLKKR
67678	GC_00000465		X_poinarii_G6	1011	97	99	2	0	0.968562	0.983675	0.97606	J	Translation, ribosomal structure and biogenesis	COG1160	Double Era-like domain GTPase Der (Der) (PDB:1MKY)			MIPVVALVGRPNVGKSTLFNRLTRTRDALVADFPGLTRDRKYGRAEVEGQEFIIIDTGGIDGTEEGVETHMATQSLMAIEQADIVLFMVDARAGLMPADHAIAKHLRSREKSTFLVANKTDGIDIDTSIAEFYSLGLGDIYSIAASHGRGVTQLIERALLPFSDKEETVE-VELTEEEANAAYWAEIEQAELADLAEQEEEEEVFDPTTLPLKLAIVGRPNVGKSTLTNRILGEERVVVFDMPGTTRDSIYIPMERDGREYILIDTAGVRKRGKVTETVEKFSVIKTLQAIEDANVVLLVVDAREGISDQDLSLLGFILNSGRSLVIAVNKWDGMNQEDKDRVKDMLDLRLGFVDFARVHFISALHGSGVGNLFESILEAYESATRRVNTSLLTRIMHMAEDDHQPPMIRGRRVKMKYAHAGGYNPPIVVIHGNQVTDLPDSYKRYLMNYFRRSLKVMGTPIRIQFKEGANPYANKKNTLTTTQLRKRKRLMEHLKKR
67679	GC_00000465		X_poinarii_SK	2375	97	99	2	0	0.968562	0.983675	0.97606	J	Translation, ribosomal structure and biogenesis	COG1160	Double Era-like domain GTPase Der (Der) (PDB:1MKY)			MIPVVALVGRPNVGKSTLFNRLTRTRDALVADFPGLTRDRKYGRAEVEGQEFIIIDTGGIDGTEEGVETHMATQSLMAIEQADIVLFMVDARAGLMPADHAIAKHLRSREKSTFLVANKTDGIDIDTSIAEFYSLGLGDIYSIAASHGRGVTQLIERALLPFSDKEETVE-VELTEEEANAAYWAEIEQAELADLAEQEEEEEVFDPTTLPLKLAIVGRPNVGKSTLTNRILGEERVVVFDMPGTTRDSIYIPMERDGREYILIDTAGVRKRGKVTETVEKFSVIKTLQAIEDANVVLLVVDAREGISDQDLSLLGFILNSGRSLVIAVNKWDGMNQEDKDRVKDMLDLRLGFVDFARVHFISALHGSGVGNLFESILEAYESATRRVNTSLLTRIMHMAEDDHQPPMIRGRRVKMKYAHAGGYNPPIVVIHGNQVTDLPDSYKRYLMNYFRRSLKVMGTPIRIQFKEGANPYANKKNTLTTTQLRKRKRLMEHLKKR
67680	GC_00000465		X_stockiae_T	2774	97	99	2	0	0.968562	0.983675	0.97606	J	Translation, ribosomal structure and biogenesis	COG1160	Double Era-like domain GTPase Der (Der) (PDB:1MKY)			MIPVVALVGRPNVGKSTLFNRLTRTRDALVADFPGLTRDRKYGRAEVEGKEFIIVDTGGIDGTEEGVETHMATQSLMAIEEADIVLFMVDARSGLMPADHAIAKHLRSREKSSFLVANKTDGIDIDTSVAEFYSLGLGDIHSIAASHGRGVTQLIEHALLPFYADEEGAEEIELTEEEANAAYWAELEQAEQDAVEEAE-QEDDFDPTTLPLKLAIVGRPNVGKSTLTNRILGEERVVVFDMPGTTRDSIYIPMERDGREYVLIDTAGVRKRGKVTETVEKFSVIKTLQAIEDANVVMLVVDAREGISDQDLSLLGFILNSGRSLVIAVNKWDGMTQEDRDHVKDMLDLRLGFVDFARVHFISALHGSGVGNLFDSILEAYESATRRVNTSMLTRIMRMAEDDHQPPIIRGRRVKMKYAHAGGYNPPIVVIHGNQVTGLPDSYKRYLMNYFRRSLKVMGTPIRIQFKEGANPYAGKKNTLTATQLRKRKRLMEHLKKR
67681	GC_00000465		X_szentirmaii_T	3675	97	99	2	0	0.968562	0.983675	0.97606	J	Translation, ribosomal structure and biogenesis	COG1160	Double Era-like domain GTPase Der (Der) (PDB:1MKY)			MIPVVALVGRPNVGKSTLFNRLTRTRDALVADFPGLTRDRKYGRAEVEGQEFIIIDTGGIDGTEEGVETHMATQSLMAIEEADIVLFMVDARAGLMPADHAIAKHLRSREKATFLVANKTDGIDIDTSIAEFYGLGLGDIYSIAASHGRGVTQLIERALLPFSNKEETEE-VELTEEEANAAYWAEIEQAEQDEFAEQE-EEEEFDPTTLPLKLAIVGRPNVGKSTLTNRILGEERVVVFDMPGTTRDSIYIPMERDGREYVLIDTAGVRKRGKVTETVEKFSVIKTLQAIEDANVVLLVVDAREGISDQDLSLLGFILNSGRSLVIAVNKWDGMSQEDRDHVKDMLDLRLGFVDFARVHFISALHGSGVGNLFESILEAYESATRRVNTSLLTRIMRMAEDDHQPPMIRGRRVKMKYAHAGGYNPPIVVIHGNQVTDLPDSYKRYLMNYFRRSLNVMGTPIRIQFKEGANPYANKKNTLTATQLRKRKRLMAHLKKR
67682	GC_00000465		X_szentirmaii_US123	249	97	99	2	0	0.968562	0.983675	0.97606	J	Translation, ribosomal structure and biogenesis	COG1160	Double Era-like domain GTPase Der (Der) (PDB:1MKY)			MIPVVALVGRPNVGKSTLFNRLTRTRDALVADFPGLTRDRKYGRAEVEGQEFIIIDTGGIDGTEEGVETHMATQSLMAIEEADIVLFMVDARAGLMPADHAIAKHLRSREKATFLVANKTDGIDIDTSIAEFYGLGLGDIYSIAASHGRGVTQLIERALLPFSNKEETEE-VELTEEEANAAYWAEIEQAEQDEFAEQE-EEEEFDPTTLPLKLAIVGRPNVGKSTLTNRILGEERVVVFDMPGTTRDSIYIPMERDGREYVLIDTAGVRKRGKVTETVEKFSVIKTLQAIEDANVVLLVVDAREGISDQDLSLLGFILNSGRSLVIAVNKWDGMSQEDRDHVKDMLDLRLGFVDFARVHFISALHGSGVGNLFESILEAYESATRRVNTSLLTRIMRMAEDDHQPPMIRGRRVKMKYAHAGD-------------------------------------IIRL--------------LLLSTVIR------------
67683	GC_00000465		X_szentirmaii_US123	250	97	99	2	0	0.968562	0.983675	0.97606	J	Translation, ribosomal structure and biogenesis	COG1160	Double Era-like domain GTPase Der (Der) (PDB:1MKY)			----------------------------------------------------------------------------------------------------------------------------------------------------------------------------------------------------------------------------------------------------------------------------------------------------------------------------------------------------------------------------------------------------------------------------------------------------MTDLPDSYKRYLMNYFRRSLNVMGTPIRIQFKEGANPYANKKNTLTATQLRKRKRLMAHLKKR
67684	GC_00000465		X_thuongxuanensis_T	1574	97	99	2	0	0.968562	0.983675	0.97606	J	Translation, ribosomal structure and biogenesis	COG1160	Double Era-like domain GTPase Der (Der) (PDB:1MKY)			MIPVVALVGRPNVGKSTLFNRLTRTRDALVADFPGLTRDRKYGRAEVEGQEFIIIDTGGIDGTEEGVETHMATQSLMAIEEADIVLFMVDARSGLMPADHSIAKHLRSREKATFLVANKTDGIDIDTSIAEFYSLGLGDVYSIAASHGRGVTQLIERVLLPFSNKEETEEEVELTEEEANAAYWAEMEQAELDASAEQEKEEEAFDLTTLPLKLAIVGRPNVGKSTLTNRILGEERVVVYDMPGTTRDSIYIPMERDGREYILIDTAGVRKRGKVTETVEKFSVIKTLQAIEDANVVLLVVDAREGISDQDLSLLGFILNSGRSLVIAINKWDGMSQEDKDHVKDMLELRLGFVDFARIHFISALHGSGVGNLFESILEAYESATRRVSTSLLTRIMRMAEDDHQPPMIRGRRVKMKYAHAGGYNPPIVVIHGNQVTDLPDSYKRYLMNYFRRSLKVMGTPIRIQFKEGANPYADKKNTLTATQLRKRKRLMEHLKKR
67685	GC_00000465		X_vietmanensis_T	2774	97	99	2	0	0.968562	0.983675	0.97606	J	Translation, ribosomal structure and biogenesis	COG1160	Double Era-like domain GTPase Der (Der) (PDB:1MKY)			MIPVVALVGRPNVGKSTLFNRLTRTRDALVADFPGLTRDRKYGRAEVEEQEFIIIDTGGIDGTEDGVETHMATQSLMAIEEADIVLFMVDARSGLMPADHAIAKHLRSREKATFLVANKTDGIDIDTSIAEFYSLGLGDIYSIAASHGRGVTQLIERVLLPFSDKEETEE-VELTEEEANAAYWAEMEQAELDASAEQE-EEEAFDPTALPLKLAIVGRPNVGKSTLTNRILGEERVVVYDMPGTTRDSIYIPMERDGREYILIDTAGVRKRGKVTETVEKFSVIKTLQAIEDANVVLLVVDAREGISDQDLSLLGFILNSGRSLVIAVNKWDGMSQEDKDHVKDMLDLRLGFVDFARVHFISALHGSGVGNLFESIQEAYESATRRVNTALLTRIMRMAEDDHQPPMIRGRRVKMKYAHAGGYNPPIVVIHGNQVTALPDSYKRYLMNYFRRSLKVMGTPIRIQFKEGANPYAGKKNTLTTTQLRKRKRLMEHLKKR
67686	GC_00000465		Xenorhabdus_sp_BG5	1036	97	99	2	0	0.968562	0.983675	0.97606	J	Translation, ribosomal structure and biogenesis	COG1160	Double Era-like domain GTPase Der (Der) (PDB:1MKY)			MIPVVALVGRPNVGKSTLFNRLTRTRDALVADFPGLTRDRKYGRAEVEGQEFIIIDTGGIDGTEEGVETHMATQSLMAIEEADIVLFMVDARSGLMPADHAIAKHLRSREKATFLVANKTDGIDIDTSIAEFYSLGLGDVYSIAASHGRGVTQLIERVLLPFSDKEETEE-VELTEEEANAAYWAEMEQAELDASAEQEKEEEAFDPTTLPLRLAIVGRPNVGKSTLTNRILGEERVVVFDMPGTTRDSIYIPMERDGREYILIDTAGVRKRGKVTETVEKFSVIKTLQAIEDANVVLLVVDAREGISDQDLSLLGFILNSGRSLVIAINKWDGMSQEDKDHVKDMLELRLGFVDFARIHFISALHGSGVGNLFESILEAYESATRRVSTSLLTRIMRMAEDDHQPPMIRGRRVKMKYAHAGGYNPPIVVIHGNQVTDLPDSYKRYLMNYFRRSLKVMGTPIRIQFKEGANPYADKKNTLTATQLRKRKRLMEHLKKR
67687	GC_00000465		Xenorhabdus_sp_BMMCB	1498	97	99	2	0	0.968562	0.983675	0.97606	J	Translation, ribosomal structure and biogenesis	COG1160	Double Era-like domain GTPase Der (Der) (PDB:1MKY)			MIPVVALVGRPNVGKSTLFNRLTRTRDALVADFPGLTRDRKYGRAEVEGQEFIIIDTGGIDGMEEGVETHMATQSLMAIEEADIVLFMVDARSGLMPADHAIAKHLRSREKATFLVANKTDGIDIDISVAEFYSLGLGDVYSIAASHGRGVTQLIERVLLPFSDKEETEEDVELTEEEANAAYWAEMEQAELEASAEQEKEEEAFDPTTLPLKLAIVGRPNVGKSTLTNRILGEERVVVYDLPGTTRDSIYIPMERDGREYILIDTAGVRKRGKVTETVEKFSVIKTLQAIEDANVVLLVVDAREGISDQDLSLLGFILNSGRSLVIAINKWDGMSQEDKDHVKDMLELRLGFVDFARLHFISALHGSGVGNLFESIQEAYESATRRVSTSLLTRIMRMAEDDHQPPMIRGRRVKMKYAHAGGHNPPIVVIHGNQVTNLPDSYKRYLMNYFRRSLKVMGTPIRIQFKEGANPYADKKNTLTATQLRKRKRLMEHMKKR
67688	GC_00000465		Xenorhabdus_sp_TH1	944	97	99	2	0	0.968562	0.983675	0.97606	J	Translation, ribosomal structure and biogenesis	COG1160	Double Era-like domain GTPase Der (Der) (PDB:1MKY)			MIPVVALVGRPNVGKSTLFNRLTRTRDALVADFPGLTRDRKYGRAEVEGQEFIIIDTGGIDGTEEGVETHMATQSLMAIEEADIVLFMVDARSGLMPADHAIAKHLRSREKATFLVANKTDGIDIDTSIAEFYSLGLGDVYSIAASHGRGVTQLIERVLLPYSDKEETEQ-VELTEEEANAAYWAEMEQAELDASVEQEKEEEAFDPTTLPLKLAIVGRPNVGKSTLTNRILGEERVVVYDMPGTTRDSIYIPMERDGREYILIDTAGVRKRGKVTETVEKFSVIKTLQAIEDANVVLLVVDAREGISDQDLSLLGFILNSGRSLVIAINKWDGMSQEDKDHVKDILELRLGFVDFARIHFISALHGSGVGNLFESILEAYESATRRVSTSLLTRIMRMAEDDHQPPMIRGRRVKMKYAHAGGYNPPIVVIHGNQVTDLPDSYKRYLMNYFRRSLKVMGTPIRIQFKEGANPYADKKNTLTASQLRKRKRLMEHLKKR
67613	GC_00000465		X_bovienii_MC202	80	97	99	2	0	0.968562	0.983675	0.97606	J	Translation, ribosomal structure and biogenesis	COG1160	Double Era-like domain GTPase Der (Der) (PDB:1MKY)			MIPVVALVGRPNVGKSTLFNRLTRTRDALVADFPGLTRDRKYGRAEVEGQEFIIIDTGGIDGTEDGVETHMAAQSLMAIEEADIVLFMVDARSGMMPADHGIAKHLRSREKATFLVANKTDGIDTDTAIPEFYSLGLGDIYSIAASHGRGVTQLIEHVLLPFSEKEKTEE-VELTEEEANAAYWAEIEQVELEAAEEEE-KEAAFDPTTLPLKLAIVGRPNVGKSTLTNRILGEERVVVYDMPGTTRDSIYIPMERDGREYILIDTAGVRKRGKVTETVEKFSVIKTLQAIEDANVVLLIVDAREGISDQDLSLLGFILNSGRSLVIAVNKWDGMSQEDRDHVKDMLDLRLGFVDFARVHFISALHGSGVGNLFDSILEAYESATHRVSTSMLTRIMHMAEEDHQPPMIRGRRVKMKYAHAGGYNPPIVVIHGNQVTNLPDSYKRYLMNYFRRSLKVMGTPIRIQFKEGSNPYADKKNTLTATQLRKRKRLMAHLKKR
187248	GC_00001690	SCG	X_beddingi_T	2032	97	97	1	1	0.966698	0.981923	0.974251	L	Replication, recombination and repair	COG3081	dsDNA-binding nucleoid-associated protein YejK/NdpA (NdpA) (PUBMED:24043617)			MSLDITQIALHRLIKRDEQTLEVILRDSLLDTNQVVDEMMAELHRVYSAKSKAYGLFNEESELAESLRHLRKGNENFLGFSRAATVRLKDELAKYPFAEGGTVLFCQYRYLAVEYLLIAVLNSCNSMSVNDELDVNTTQYLDIPHADIVARIDLTEWETNPESSRYLTFLKGRVGRKVSDFFMDFLAASEGMNAKVQNKGLLQAVDDYCESAQLDKNERQAYRQQVYGYCNEQLQAGEEIKLQDLSQELPP-LGEQNFQQFSQEQGYELEESFPADRGTLRQLTKFAGSGGGLTINFDAMLMGERIFWDPVTDTLTIKGTPPNLRDQLQRRGNGNR-----
187249	GC_00001690	SCG	X_bovienii_18M	2353	97	97	1	1	0.966698	0.981923	0.974251	L	Replication, recombination and repair	COG3081	dsDNA-binding nucleoid-associated protein YejK/NdpA (NdpA) (PUBMED:24043617)			MSLEITQIALHRLIKRDEQTLEVILRDSLLTTNQVVEDMMAELHRVYSAKSKAYGLFNDESELAESLRHQRKGDEDFLGFSRAATVRLKDELTKYPFAEGGTVLFCQYRYLAVEYLLISVLNSCNSMSVNDELDVNTTQYLDIPHADIVARIDLTEWETNPESSRYLTFLKGRVGRKVSDFFMDFLAASEGMNAKVQNKGLLQAVDDYCESAQIDKNERQAYRQQVYSYCNEQLQAGEEIKLQELSQELPP-LGEQNFQQFSQEQGYELEESFPVDRGTLRQLTKFAGSGGGLTINFDAMLLGERIFWDPVTDTLTIKGTPPNLRDQLQRRGSGNH-----
187250	GC_00001690	SCG	X_bovienii_CS03	2291	97	97	1	1	0.966698	0.981923	0.974251	L	Replication, recombination and repair	COG3081	dsDNA-binding nucleoid-associated protein YejK/NdpA (NdpA) (PUBMED:24043617)			MSLEITQIALHRLIKRDEQTLEVILRDSLLTTNQVVEDMMAELHRVYSAKSKAYGLFNDESELAESLRHQRKGDEDFLGFSRAATVRLKDELTKYPFAEGGTVLFCQYRYLAVEYLLISVLNSCNSMSVNDELDVNTTQYLDIPHADIVARIDLTEWETNPESSRYLTFLKGRVGRKVSDFFMDFLSASEGMNAKVQNKGLLQAVDDYCESAQIDKNERQAYRQQVYSYCNEQLQAGEEIKLQELSQELPP-LGEQNFQQFSQEQGYELEESFPADRGTLRQLTKFAGSGGGLTINFDAMLLGERIFWDPVTDTLTIKGTPPNLRDQLQRRGSGNH-----
187251	GC_00001690	SCG	X_bovienii_FL	4096	97	97	1	1	0.966698	0.981923	0.974251	L	Replication, recombination and repair	COG3081	dsDNA-binding nucleoid-associated protein YejK/NdpA (NdpA) (PUBMED:24043617)			MSLEITQIALHRLIKRDEQTLEVILRDSLLTTNQVVEDMMAELHRVYSAKSRAYGLFNDESELAESLRHQRKGDEDFLGFSRAATVRLKDELTKYPFAEGGTVLFCQYRYLAVEYLLISVLNSCNSMSVNDELDVNTTQYLDIPHADIVARIDLTEWETNPESSRYLTFLKGRVGRKVSDFFMDFLSASEGMNAKVQNKGLLQAVDDYCESAQIDKNERQAYRQQVYSYCNEQLQAGEEIKLQELSQELPP-LGEQNFQQFSQEQGYELEESFPADRGTLRQLTKFAGSGGGLTINFDAMLLGERIFWDPVTDTLTIKGTPPNLRDQLQRRGSGNH-----
187252	GC_00001690	SCG	X_bovienii_Goncek	540	97	97	1	1	0.966698	0.981923	0.974251	L	Replication, recombination and repair	COG3081	dsDNA-binding nucleoid-associated protein YejK/NdpA (NdpA) (PUBMED:24043617)			MSLEITQIALHRLIKRDEQTLEVILRDSLLTTNQVVEDMMAELHRVYSAKSKAYGLFNDESELAESLRHQRKGDEDFLGFSRAATVRLKDELTKYPFAEGGTVLFCQYRYLAVEYLLISVLNSCNSMSVNDELDVNTTQYLDIPHADIVARIDLTEWETNPESSRYLTFLKGRVGRKVSDFFMDFLAASEGMNAKVQNKGLLQAVDDYCESAQIDKNERQAYRQQVYSYCNEQLQAGEEIKLQELSQELPP-LGEQNFQQFSQEQGYELEESFPADRGTLRQLTKFAGSGGGLTINFDAMLLGERIFWDPVTDTLTIKGTPPNLRDQLQRRGSGNH-----
187253	GC_00001690	SCG	X_bovienii_Inter	1836	97	97	1	1	0.966698	0.981923	0.974251	L	Replication, recombination and repair	COG3081	dsDNA-binding nucleoid-associated protein YejK/NdpA (NdpA) (PUBMED:24043617)			MSLEITQIALHRLIKRDEQTLEVILRDSLLTTNQVVEDMMAELHRVYSAKSKAYGLFNDESELAESLRHQRKGDEDFLGFSRAATVRLKDELTKYPFAESGTVLFCQYRYLAVEYLLISVLNSCNSMSVNDELDVNTTQYLDIPHADIVARIDLTEWETNPESSRYLTFLKGRVGRKVSDFFMDFLAASEGMNAKVQNKGLLQAVDDYCESAQIDKNERQAYRQQVYSYCNEQLQAGEEIKLQELSQELPP-LGEQNFQQFSQEQGYELEESFPADHGTLRQLTKFAGSGGGLTINFDAMLLGERIFWDPVTDTLTIKGTPPNLRDQLQRRGSGNH-----
187254	GC_00001690	SCG	X_bovienii_Jollieti	690	97	97	1	1	0.966698	0.981923	0.974251	L	Replication, recombination and repair	COG3081	dsDNA-binding nucleoid-associated protein YejK/NdpA (NdpA) (PUBMED:24043617)			MSLEITQIALHRLIKRDEQTLEVILRDSLLTTNQVVEDMMAELHRVYSAKSKAYGLFNDESELAESLRHQRKGDEDFLGFSRAATVRLKDELTKYPFAEGGTVLFCQYRYLAVEYLLISVLNSCNSMSVNDELDVNTTQYLDIPHADIVARIDLTEWETNPESSRYLTFLKGRVGRKVSDFFMDFLAASEGMNAKVQNKGLLQAVDDYCESAQIDKNERQAYRQQVYSYCNEQLQAGEEIKLQELSQELPP-LGEQNFQQFSQEQGYALEDSFPADRGTLRQLTKFAGSGGGLTINFDAMLLGERIFWDPVTDTLTIKGTPPNLRDQLQRRGSGND-----
187255	GC_00001690	SCG	X_bovienii_Kraussei	1964	97	97	1	1	0.966698	0.981923	0.974251	L	Replication, recombination and repair	COG3081	dsDNA-binding nucleoid-associated protein YejK/NdpA (NdpA) (PUBMED:24043617)			MSLEITQIALHRLIKRDEQTLEVILRDSLLTTNQVVEDMMAELHRVYSAKSKAYGLFNDESELAESLRHQRKGDEDFLGFSRAATVRLKDELTKYPFAESGTVLFCQYRYLAVEYLLISVLNSCNSMSVNDELDVNTTQYLDIPHADIVARIDLTEWETNPESSRYLTFLKGRVGRKVSDFFMDFLAASEGMNAKVQNKGLLQAVDDYCESAQIDKNERQAYRQQVYSYCNEQLQAGEEIKLQELSQELPP-LGEQNFQQFSQEQGYELEESFPADRGTLRQLTKFAGSGGGLTINFDAMLLGERIFWDPVTDTLTIKGTPPNLRDQLQRRGSGNH-----
187256	GC_00001690	SCG	X_bovienii_KrausseiBU	1286	97	97	1	1	0.966698	0.981923	0.974251	L	Replication, recombination and repair	COG3081	dsDNA-binding nucleoid-associated protein YejK/NdpA (NdpA) (PUBMED:24043617)			MSLEITQIALHRLIKRDEQTLEVILRDSLLTTNQVVEDMMAELHRVYSAKSKAYGLFNDESELAESLRHQRKGDEDFLGFSRAATVRLKDELTKYPFAEGGTVLFCQYRYLAVEYLLISVLNSCNSMSVNDELDVNTTQYLDIPHADIVARIDLTEWETNPESSRYLTFLKGRVGRKVSDFFMDFLAASEGMNAKVQNKGLLQAVDDYCESAQIDKNERQAYRQQVYSYCNEQLQADEEIKLQELSQELPP-LGEQNFQQFSQEQGYELEDSFPADRSTLRQLTKFAGSGGGLTINFDAMLLGERIFWDPVTDTLTIKGTPPNLRDQLQRRGSGNH-----
187257	GC_00001690	SCG	X_bovienii_LD21	924	97	97	1	1	0.966698	0.981923	0.974251	L	Replication, recombination and repair	COG3081	dsDNA-binding nucleoid-associated protein YejK/NdpA (NdpA) (PUBMED:24043617)			MSLEITQIALHRLIKRDEQTLEVILRDSLLTTNQVVEDMMAELHRVYSAKSKAYGLFNDESELAESLRHQRKGDEDFLGFSRAATVRLKDELTKYPFAESGTVLFCQYRYLAVEYLLISVLNSCNSMSVNDELDVNTTQYLDIPHADIVARIDLTEWETNPESSRYLTFLKGRVGRKVSDFFMDFLAASEGMNAKVQNKGLLQAVDDYCESAQIDKNERQAYRQQVYSYCNEQLQAGEEIKLQELSQELPP-LGEQNFQQFSQEQGYELEESFPADRGTLRQLTKFAGSGGGLTINFDAMLLGERIFWDPVTDTLTIKGTPPNLRDQLQRRGSGNH-----
187258	GC_00001690	SCG	X_bovienii_LD27A	960	97	97	1	1	0.966698	0.981923	0.974251	L	Replication, recombination and repair	COG3081	dsDNA-binding nucleoid-associated protein YejK/NdpA (NdpA) (PUBMED:24043617)			MSLEITQIALHRLIKRDEQTLEVILRDSLLTTNQVVEDMMAELHRVYSAKSKAYGLFNDESELAESLRHQRKGDEDFLGFSRAATVRLKDELTKYPFAEGGTVLFCQYRYLAVEYLLISVLNSCNSMSVNDELDVNTTQYLDIPHADIVARIDLTEWETNPESSRYLTFLKGRVGRKVSDFFMDFLAASEGMNAKVQNKGLLQAVDDYCESAQIDKNERQAYRQQVYSYCNEQLQAGEEIKLQELSQELPP-LGEQNFQQFSQEQGYELEESFPADRGTLRQLTKFAGSGGGLTINFDAMLLGERIFWDPVTDTLTIKGTPPNLRDQLQRRGSGNH-----
187259	GC_00001690	SCG	X_bovienii_LD27B	1144	97	97	1	1	0.966698	0.981923	0.974251	L	Replication, recombination and repair	COG3081	dsDNA-binding nucleoid-associated protein YejK/NdpA (NdpA) (PUBMED:24043617)			MSLEITQIALHRLIKRDEQTLEVILRDSLLTTNQVVEDMMAELHRVYSAKSKAYGLFNDESELAESLRHQRKGDEDFLGFSRAATVRLKDELTKYPFAEGGTVLFCQYRYLAVEYLLISVLNSCNSMSVNDELDVNTTQYLDIPHADIVARIDLTEWETNPESSRYLTFLKGRVGRKVSDFFMDFLAASEGMNAKVQNKGLLQAVDDYCESAQIDKNERQAYRQQVYSYCNEQLQAGEEIKLQELSQELPP-LGEQNFQQFSQEQGYELEESFPADRGTLRQLTKFAGSGGGLTINFDAMLLGERIFWDPVTDTLTIKGTPPNLRDQLQRRGSGNH-----
187260	GC_00001690	SCG	X_bovienii_LD28	1299	97	97	1	1	0.966698	0.981923	0.974251	L	Replication, recombination and repair	COG3081	dsDNA-binding nucleoid-associated protein YejK/NdpA (NdpA) (PUBMED:24043617)			MSLEITQIALHRLIKRDEQTLEVILRDSLLTTNQVVEDMMAELHRVYSAKSKAYGLFNDESELAESLRHQRKGDEDFLGFSRAATVRLKDELTKYPFAEGGTVLFCQYRYLAVEYLLISVLNSCNSMSVNDELDVNTTQYLDIPHADIVARIDLTEWETNPESSRYLTFLKGRVGRKVSDFFMDFLAASEGMNAKVQNKGLLQAVDDYCESAQIDKNERQAYRQQVYSYCNEQLQAGEEIKLQELSQELPP-LGEQNFQQFSQEQGYELEESFPADRGTLRQLTKFAGSGGGLTINFDAMLLGERIFWDPVTDTLTIKGTPPNLRDQLQRRGSGNH-----
187261	GC_00001690	SCG	X_bovienii_LD3	89	97	97	1	1	0.966698	0.981923	0.974251	L	Replication, recombination and repair	COG3081	dsDNA-binding nucleoid-associated protein YejK/NdpA (NdpA) (PUBMED:24043617)			MSLEITQIALHRLIKRDEQTLEVILRDSLLTTNQVVEDMMAELHRVYSAKSKAYGLFNDESELAESLRHQRKGDEDFLGFSRAATVRLKDELTKYPFAESGTVLFCQYRYLAVEYLLISVLNSCNSMSVNDELDVNTTQYLDIPHADIVARIDLTEWETNPESSRYLTFLKGRVGRKVSDFFMDFLAASEGMNAKVQNKGLLQAVDDYCESAQIDKNERQAYRQQVYSYCNEQLQAGEEIKLQELSQELPP-LGEQNFQQFSQEQGYELEESFPADRGTLRQLTKFAGSGGGLTINFDAMLLGERIFWDPVTDTLTIKGTPPNLRDQLQRRGSGNH-----
187262	GC_00001690	SCG	X_bovienii_LD45	3506	97	97	1	1	0.966698	0.981923	0.974251	L	Replication, recombination and repair	COG3081	dsDNA-binding nucleoid-associated protein YejK/NdpA (NdpA) (PUBMED:24043617)			MSLEITQIALHRLIKRDEQTLEVILRDSLLTTNQVVEDMMAELHRVYSAKSKAYGLFNDESELAESLRHQRKGDEDFLGFSRAATVRLKDELTKYPFAESGTVLFCQYRYLAVEYLLISVLNSCNSMSVNDELDVNTTQYLDIPHADIVARIDLTEWETNPESSRYLTFLKGRVGRKVSDFFMDFLAASEGMNAKVQNKGLLQAVDDYCESAQIDKNERQAYRQQVYSYCNEQLQAGEEIKLQELSQELPP-LGEQNFQQFSQEQGYELEESFPADRGTLRQLTKFAGSGGGLTINFDAMLLGERIFWDPVTDTLTIKGTPPNLRDQLQRRGSGNH-----
187263	GC_00001690	SCG	X_bovienii_LD5	1932	97	97	1	1	0.966698	0.981923	0.974251	L	Replication, recombination and repair	COG3081	dsDNA-binding nucleoid-associated protein YejK/NdpA (NdpA) (PUBMED:24043617)			MSLEITQIALHRLIKRDEQTLEVILRDSLLTTNQVVEDMMAELHRVYSAKSKAYGLFNDESELAESLRHQRKGDEDFLGFSRAATVRLKDELTKYPFAEGGTVLFCQYRYLAVEYLLISVLNSCNSMSVNDELDVNTTQYLDIPHADIVARIDLTEWETNPESSRYLTFLKGRVGRKVSDFFMDFLAASEGMNAKVQNKGLLQAVDDYCESAQIDKNERQAYRQQVYSYCNEQLQAGEEIKLQELSQELPP-LGEQNFQQFSQEQGYELEESFPADRGTLRQLIKFAGSGGGLTINFDAMLLGERIFWDPVTDTLTIKGTPPNLRDQLQRRGSGNH-----
187264	GC_00001690	SCG	X_bovienii_LD52	3314	97	97	1	1	0.966698	0.981923	0.974251	L	Replication, recombination and repair	COG3081	dsDNA-binding nucleoid-associated protein YejK/NdpA (NdpA) (PUBMED:24043617)			MSLEITQIALHRLIKRDEQTLEVILRDSLLTTNQVVEDMMAELHRVYSAKSKAYGLFNDESELAESLRHQRKGDEDFLGFSRAATVRLKDELTKYPFAESGTVLFCQYRYLAVEYLLISVLNSCNSMSVNDELDVNTTQYLDIPHADIVARIDLTEWETNPESSRYLTFLKGRVGRKVSDFFMDFLAASEGMNAKVQNKGLLQAVDDYCESAQIDKNERQAYRQQVYSYCNEQLQAGEEIKLQELSQELPP-LGEQNFQQFSQEQGYELEESFPADRGTLRQLTKFAGSGGGLTINFDAMLLGERIFWDPVTDTLTIKGTPPNLRDQLQRRGSGNH-----
187265	GC_00001690	SCG	X_bovienii_LD8	3155	97	97	1	1	0.966698	0.981923	0.974251	L	Replication, recombination and repair	COG3081	dsDNA-binding nucleoid-associated protein YejK/NdpA (NdpA) (PUBMED:24043617)			MSLEITQIALHRLIKRDEQTLEVILRDSLLTTNQVVEDMMAELHRVYSAKSKAYGLFNDESELAESLRHQRKGDEDFLGFSRAATVRLKDELTKYPFAESSTVLFCQYRYLAVEYLLISVLNSCNSMSVNDELDVNTTQYLDIPHADIVARIDLTEWETNPESSRYLTFLKGRVGRKVSDFFMDFLAASEGMNAKVQNKGLLQAVDDYCESAQIDKNERQAYRQQVYSYCNEQLQAGEEIKLQELSQELPP-LGEQNFQQFSQEQGYELEESFPADRGTLRQLTKFAGSGGGLTINFDAMLLGERIFWDPVTDTLTIKGTPPNLRDQLQRRGSGNH-----
187266	GC_00001690	SCG	X_bovienii_MC10	355	97	97	1	1	0.966698	0.981923	0.974251	L	Replication, recombination and repair	COG3081	dsDNA-binding nucleoid-associated protein YejK/NdpA (NdpA) (PUBMED:24043617)			MSLEITQIALHRLIKRDEQTLEVILRDSLLTTNQVVEDMMAELHRVYSAKSKAYGLFNDESELAESLRHQRKGDEDFLGFSRAATVRLKDELTKYPFAESGTVLFCQYRYLAVEYLLISVLNSCNSMSVNDELDVNTTQYLDIPHADIVARIDLTEWETNPESSRYLTFLKGRVGRKVSDFFMDFLAASEGMNAKVQNKGLLQAVDDYCESAQIDKNERQAYRQQVYSYCNEQLQAGEEIKLQELSQELPP-LGEQNFQQFSQEQGYELEESFPADRGTLRQLTKFAGSGGGLTINFDAMLLGERIFWDPVTDTLTIKGTPPNLRDQLQRRGSGNH-----
187267	GC_00001690	SCG	X_bovienii_MC11	61	97	97	1	1	0.966698	0.981923	0.974251	L	Replication, recombination and repair	COG3081	dsDNA-binding nucleoid-associated protein YejK/NdpA (NdpA) (PUBMED:24043617)			MSLEITQIALHRLIKRDEQTLEVILRDSLLTTNQVVEDMMAELHRVYSAKSKAYGLFNDESELAESLRHQRKGDEDFLGFSRAATVRLKDELTKYPFAESGTVLFCQYRYLAVEYLLISVLNSCNSMSVNDELDVNTTQYLDIPHADIVARIDLTEWEINPESSRYLTFLKGRVGRKVSDFFMDFLAASEGMNAKVQNKGLLQAVDDYCESAQIDKNERQAYRQQVYSYCNEQLQAGEEIKLQELSQELPP-LGEQNFQQFSQEQGYELEESFPADRGTLRQLTKFAGSGGGLTINFDAMLLGERIFWDPVTDTLTIKGTPPNLRDQLQRRGSGNH-----
187268	GC_00001690	SCG	X_bovienii_MC15	61	97	97	1	1	0.966698	0.981923	0.974251	L	Replication, recombination and repair	COG3081	dsDNA-binding nucleoid-associated protein YejK/NdpA (NdpA) (PUBMED:24043617)			MSLEITQIALHRLIKRDEQTLEVILRDSLLTTNQVVEDMMAELHRVYSAKSKAYGLFNDESELAESLRHQRKGDEDFLGFSRAATVRLKDELTKYPFAESGTVLFCQYRYLAVEYLLISVLNSCNSMSVNDELDVNTTQYLDIPHADIVARIDLTEWEINPESSRYLTFLKGRVGRKVSDFFMDFLAASEGMNAKVQNKGLLQAVDDYCESAQIDKNERQAYRQQVYSYCNEQLQAGEEIKLQELSQELPP-LGEQNFQQFSQEQGYELEESFPADRGTLRQLTKFAGSGGGLTINFDAMLLGERIFWDPVTDTLTIKGTPPNLRDQLQRRGSGNH-----
187269	GC_00001690	SCG	X_bovienii_MC19	1777	97	97	1	1	0.966698	0.981923	0.974251	L	Replication, recombination and repair	COG3081	dsDNA-binding nucleoid-associated protein YejK/NdpA (NdpA) (PUBMED:24043617)			MSLEITQIALHRLIKRDEQTLEVILRDSLLTTNQVVEDMMAELHRVYSAKSKAYGLFNDESELAESLRHQRKGDEDFLGFSRAATVRLKDELTKYPFAEGGTVLFCQYRYLAVEYLLISVLNSCNSMSVNDELDVNTTQYLDIPHADIVARIDLTEWETNPESSRYLTFLKGRVGRKVSDFFMDFLAASEGMNAKVQNKGLLQAVDDYCESAQIDKNERQAYRQQVYSYCNEQLQAGEEIKLQELSQELPP-LGEQNFQQFSQEQGYELEESFPADRGTLRQLTKFAGSGGGLTINFDAMLLGERIFWDPVTDTLTIKGTPPNLRDQLQRRGSGNH-----
187270	GC_00001690	SCG	X_bovienii_MC200	293	97	97	1	1	0.966698	0.981923	0.974251	L	Replication, recombination and repair	COG3081	dsDNA-binding nucleoid-associated protein YejK/NdpA (NdpA) (PUBMED:24043617)			MSLEITQIALHRLIKRDEQTLEVILRDSLLTTNQVVEDMMAELHRVYSAKSKAYGLFNDESELAESLRHQRKGDEDFLGFSRAATVRLKDELTKYPFAEGGTVLFCQYRYLAVEYLLISVLNSCNSMSVNDELDVNTTQYLDIPHADIVARIDLTEWETNPESSRYLTFLKGRVGRKVSDFFMDFLAASEGMNAKVQNKGLLQAVDDYCESAQIDKNERQAYRQQVYSYCNEQLQAGEEIKLQELSQELPP-LGEQNFQQFSQEQGYELEESFPADRGTLRQLTKFAGSGGGLTINFDAMLLGERIFWDPVTDTLTIKGTPPNLRDQLQRRGSGNH-----
187272	GC_00001690	SCG	X_bovienii_MC211	1595	97	97	1	1	0.966698	0.981923	0.974251	L	Replication, recombination and repair	COG3081	dsDNA-binding nucleoid-associated protein YejK/NdpA (NdpA) (PUBMED:24043617)			MSLEITQIALHRLIKRDEQTLEVILRDSLLTTNQVVEDMMAELHRVYSAKSKAYGLFNDESELAESLRHQRKGDEDFLGFSRAATVRLKDELTKYPFAESGTVLFCQYRYLAVEYLLISVLNSCNSMSVNDELDVNTTQYLDIPYADIVARIDLTEWETNPESSRYLTFLKGRVGRKVSDFFMDFLAASEGMNAKVQNKGLLQAVDDYCESAQIDKNERQAYRQQVYSYCNEQLQAGEEIKLQELSQELPP-LGEQNFQQFSQEQGYELEESFPADRGTLRQLTKFAGSGGGLTINFDAMLLGERIFWDPVTDTLTIKGTPPNLRDQLQRRGSGNH-----
187273	GC_00001690	SCG	X_bovienii_MC214	3778	97	97	1	1	0.966698	0.981923	0.974251	L	Replication, recombination and repair	COG3081	dsDNA-binding nucleoid-associated protein YejK/NdpA (NdpA) (PUBMED:24043617)			MSLEITQIALHRLIKRDEQTLEVILRDSLLTTNQVVEDMMAELHRVYSAKSKAYGLFNDESELAESLRHQRKGDEDFLGFSRAATVRLKDELTEYPFAEGGTVLFCQYRYLAVEYLLISVLNSCNSMSVNDELDVNTTQYLDIPHADIVARIDLTEWETNPESNRYLTFLKGRVGRKVSDFFMDFLAASEGMNAKVQNKGLLQAVDDYCESAQIDKNERQAYRQQVYSYCNEQLQAGEEIKLQELSQELPP-LGEQNFQQFSQEQGYELEESFPADRGTLRQLTKFAGSGGGLTINFDAMLLGERIFWDPVTDTLTIKGTPPNLRDQLQRRGSGNH-----
187274	GC_00001690	SCG	X_bovienii_MC216	169	97	97	1	1	0.966698	0.981923	0.974251	L	Replication, recombination and repair	COG3081	dsDNA-binding nucleoid-associated protein YejK/NdpA (NdpA) (PUBMED:24043617)			MSLEITQIALHRLIKRDEQTLEVILRDSLLTTNQVVEDMMAELHRVYSAKSKAYGLFNDESELAESLRHQRKGDEDFLGFSRAATVRLKDELTKYPFAESGTVLFCQYRYLAVEYLLISVLNSCNSMSVNDELDVNTTQYLDIPHADIVARIDLTEWETNPESSRYLTFLKGRVGRKVSDFFMDFLAASEGMNAKVQNKGLLQAVDDYCESAQIDKNERQAYRQQVYSYCNEQLQAGEEIKLQELSQELPP-LGEQNFQQFSQEQGYELEESFPADRGTLRQLTKFAGSGGGLTINFDAMLLGERIFWDPVTDTLTIKGTPPNLRDQLQRRGSGNH-----
187275	GC_00001690	SCG	X_bovienii_MC218	1836	97	97	1	1	0.966698	0.981923	0.974251	L	Replication, recombination and repair	COG3081	dsDNA-binding nucleoid-associated protein YejK/NdpA (NdpA) (PUBMED:24043617)			MSLEITQIALHRLIKRDEQTLEVILRDSLLTTNQVVEDMMAELHRVYSAKSKAYGLFNDESELAESLRHQRKGDEDFLGFSRAATVRLKDELTKYPFAEGGTVLFCQYRYLAVEYLLISVLNSCNSMSVNDELDVNTTQYLDIPHADIVARIDLTEWETNPESSRYLTFLKGRVGRKVSDFFMDFLAASEGMNAKVQNKGLLQAVDDYCESAQIDKNERQAYRQQVYSYCNEQLQAGEEIKLQELSQELPP-LGEQNFQQFSQEQGYELEESFPADRGTLRQLTKFAGSGGGLTINFDAMLLGERIFWDPVTDTLTIKGTPPNLRDQLQRRGSGNH-----
187276	GC_00001690	SCG	X_bovienii_MC221	277	97	97	1	1	0.966698	0.981923	0.974251	L	Replication, recombination and repair	COG3081	dsDNA-binding nucleoid-associated protein YejK/NdpA (NdpA) (PUBMED:24043617)			MSLEITQIALHRLIKRDEQTLEVILRDSLLTTNQVVEDMMAELHRVYSAKSKAYGLFNDESELAESLRHQRKGDEDFLGFSRAATVRLKDELTKYPFAEGGTVLFCQYRYLAVEYLLISVLNSCNSMSVNDELDVNTTQYLDIPHADIVARIDLTEWETNPESSRYLTFLKGRVGRKVSDFFMDFLAASEGMNAKVQNKGLLQAVDDYCESAQIDKNERQAYRQQVYSYCNEQLQAGEEIKLQELSQELPP-LGEQNFQQFSQEQGYELEESFPADRGTLRQLTKFAGSGGGLTINFDAMLLGERIFWDPVTDTLTIKGTPPNLRDQLQRRGSGNH-----
187277	GC_00001690	SCG	X_bovienii_MC226	429	97	97	1	1	0.966698	0.981923	0.974251	L	Replication, recombination and repair	COG3081	dsDNA-binding nucleoid-associated protein YejK/NdpA (NdpA) (PUBMED:24043617)			MSLEITQIALHRLIKRDEQTLEVILRDSLLTTNQVVEDMMAELHRVYSAKSKAYGLFNDESELAESLRHQRKGDEDFLGFSRAATVRLKDELTKYPFAEGGTVLFCQYRYLAVEYLLISVLNSCNSMSVNDELDVNTTQYLDIPHADIVARIDLTEWETNPESSRYLTFLKGRVGRKVSDFFMDFLAASEGMNAKVQNKGLLQAVDDYCESAQIDKNERQAYRQQVYSYCNEQLQAGEEIKLQELSQELPP-LGEQNFQQFSQEQGYELEESFPADRGTLRQLTKFAGSGGGLTINFDAMLLGERIFWDPVTDTLTIKGTPPNLRDQLQRRGSGNH-----
187278	GC_00001690	SCG	X_bovienii_MC228	2037	97	97	1	1	0.966698	0.981923	0.974251	L	Replication, recombination and repair	COG3081	dsDNA-binding nucleoid-associated protein YejK/NdpA (NdpA) (PUBMED:24043617)			MSLEITQIALHRLIKRDEQTLEVILRDSLLTTNQVVEDMMAELHRVYSAKSKAYGLFNDESELAESLRHQRKGDEDFLGFSRAATVRLKDELTKYPFAESGTVLFCQYRYLAVEYLLISVLNSCNSMSVNDELDVNTTQYLDIPHADIVARIDLTEWETNPESSRYLTFLKGRVGRKVSDFFMDFLAASEGMNAKVQNKGLLQAVDDYCESAQIDKNERQAYRQQVYSYCNEQLQAGEEIKLQELSQELPP-LGEQNFQQFSQEQGYELEESFPADRGTLRQLTKFAGSGGGLTINFDAMLLGERIFWDPVTDTLTIKGTPPNLRDQLQRRGSGNH-----
187279	GC_00001690	SCG	X_bovienii_MC233	4123	97	97	1	1	0.966698	0.981923	0.974251	L	Replication, recombination and repair	COG3081	dsDNA-binding nucleoid-associated protein YejK/NdpA (NdpA) (PUBMED:24043617)			MSLEITQIALHRLIKRDEQTLEVILRDSLLTTNQVVEDMMAELHRVYSAKSKAYGLFNDESELAESLRHQRKGDEDFLGFSRAATVRLKDELTEYPFAEGGTVLFCQYRYLAVEYLLISVLNSCNSMSVNDELDVNTTQYLDIPHADIVARIDLTEWETNPESNRYLTFLKGRVGRKVSDFFMDFLAASEGMNAKVQNKGLLQAVDDYCESAQIDKNERQAYRQQVYSYCNEQLQAGEEIKLQELSQELPP-LGEQNFQQFSQEQGYELEESFPADRGTLRQLTKFAGSGGGLTINFDAMLLGERIFWDPVTDTLTIKGTPPNLRDQLQRRGSGNH-----
187280	GC_00001690	SCG	X_bovienii_MC235	383	97	97	1	1	0.966698	0.981923	0.974251	L	Replication, recombination and repair	COG3081	dsDNA-binding nucleoid-associated protein YejK/NdpA (NdpA) (PUBMED:24043617)			MSLEITQIALHRLIKRDEQTLEVILRDSLLTTNQVVEDMMAELHRVYSAKSKAYGLFNDESELAESLRHQRKGDEDFLGFSRAATVRLKDELTKYPFAESGTVLFCQYRYLAVEYLLISVLNSCNSMSVNDELDVNTTQYLDIPHADIVARIDLTEWETNPESSRYLTFLKGRVGRKVSDFFMDFLAASEGMNAKVQNKGLLQAVDDYCESAQIDKNERQAYRQQVYSYCNEQLQAGEEIKLQELSQELPP-LGEQNFQQFSQEQGYELEESFPADRGTLRQLTKFAGSGGGLTINFDAMLLGERIFWDPVTDTLTIKGTPPNLRDQLQRRGSGNH-----
187281	GC_00001690	SCG	X_bovienii_MC239	3593	97	97	1	1	0.966698	0.981923	0.974251	L	Replication, recombination and repair	COG3081	dsDNA-binding nucleoid-associated protein YejK/NdpA (NdpA) (PUBMED:24043617)			MSLEITQIALHRLIKRDEQTLEVILRDSLLTTNQVVEDMMAELHRVYSAKSKAYGLFNDESELAESLRHQRKGDEDFLGFSRAATVRLKDELTEYPFAEGGTVLFCQYRYLAVEYLLISVLNSCNSMSVNDELDVNTTQYLDIPHADIVARIDLTEWETNPESNRYLTFLKGRVGRKVSDFFMDFLAASEGMNAKVQNKGLLQAVDDYCESAQIDKNERQAYRQQVYSYCNEQLQAGEEIKLQELSQELPP-LGEQNFQQFSQEQGYELEESFPADRGTLRQLTKFAGSGGGLTINFDAMLLGERIFWDPVTDTLTIKGTPPNLRDQLQRRGSGNH-----
187282	GC_00001690	SCG	X_bovienii_MC241	61	97	97	1	1	0.966698	0.981923	0.974251	L	Replication, recombination and repair	COG3081	dsDNA-binding nucleoid-associated protein YejK/NdpA (NdpA) (PUBMED:24043617)			MSLEITQIALHRLIKRDEQTLEVILRDSLLTTNQVVEDMMAELHRVYSAKSKAYGLFNDESELAESLRHQRKGDEDFLGFSRAATVRLKDELTKYPFAESGTVLFCQYRYLAVEYLLISVLNSCNSMSVNDELDVNTTQYLDIPHADIVARIDLTEWEINPESSRYLTFLKGRVGRKVSDFFMDFLAASEGMNAKVQNKGLLQAVDDYCESAQIDKNERQAYRQQVYSYCNEQLQAGEEIKLQELSQELPP-LGEQNFQQFSQEQGYELEESFPADRGTLRQLTKFAGSGGGLTINFDAMLLGERIFWDPVTDTLTIKGTPPNLRDQLQRRGSGNH-----
187283	GC_00001690	SCG	X_bovienii_MC250	61	97	97	1	1	0.966698	0.981923	0.974251	L	Replication, recombination and repair	COG3081	dsDNA-binding nucleoid-associated protein YejK/NdpA (NdpA) (PUBMED:24043617)			MSLEITQIALHRLIKRDEQTLEVILRDSLLTTNQVVEDMMAELHRVYSAKSKAYGLFNDESELAESLRHQRKGDEDFLGFSRAATVRLKDELTKYPFAESGTVLFCQYRYLAVEYLLISVLNSCNSMSVNDELDVNTTQYLDIPHADIVARIDLTEWEINPESSRYLTFLKGRVGRKVSDFFMDFLAASEGMNAKVQNKGLLQAVDDYCESAQIDKNERQAYRQQVYSYCNEQLQAGEEIKLQELSQELPP-LGEQNFQQFSQEQGYELEESFPADRGTLRQLTKFAGSGGGLTINFDAMLLGERIFWDPVTDTLTIKGTPPNLRDQLQRRGSGNH-----
187284	GC_00001690	SCG	X_bovienii_MC255	405	97	97	1	1	0.966698	0.981923	0.974251	L	Replication, recombination and repair	COG3081	dsDNA-binding nucleoid-associated protein YejK/NdpA (NdpA) (PUBMED:24043617)			MSLEITQIALHRLIKRDEQTLEVILRDSLLTTNQVVEDMMAELHRVYSAKSKAYGLFNDESELAESLRHQRKGDEDFLGFSRAATVRLKDELTKYPFAEGGTVLFCQYRYLAVEYLLISVLNSCNSMSVNDELDVNTTQYLDIPHADIVARIDLTEWETNPESSRYLTFLKGRVGRKVSDFFMDFLAASEGMNAKVQNKGLLQAVDDYCESAQIDKNERQAYRQQVYSYCNEQLQAGEEIKLQELSQELPP-LGEQNFQQFSQEQGYELEESFPADRGTLRQLTKFAGSGGGLTINFDAMLLGERIFWDPVTDTLTIKGTPPNLRDQLQRRGSGNH-----
187285	GC_00001690	SCG	X_bovienii_MC266	1479	97	97	1	1	0.966698	0.981923	0.974251	L	Replication, recombination and repair	COG3081	dsDNA-binding nucleoid-associated protein YejK/NdpA (NdpA) (PUBMED:24043617)			MSLEITQIALHRLIKRDEQTLEVILRDSLLTTNQVVEDMMAELHRVYSAKSKAYGLFNDESELAESLRHQRKGDEDFLGFSRAATVRLKDELTEYPFAEGGTVLFCQYRYLAVEYLLISVLNSCNSMSVNDELDVNTTQYLDIPHADIVARIDLTEWETNPESNRYLTFLKGRVGRKVSDFFMDFLAASEGMNAKVQNKGLLQAVDDYCESAQIDKNERQAYRQQVYSYCNEQLQAGEEIKLQELSQELPP-LGEQNFQQFSQEQGYELEERFPADRGTLRQLTKFAGSGGGLTINFDAMLLGERIFWDPVTDTLTIKGTPPNLRDQLQRRGSGNH-----
187286	GC_00001690	SCG	X_bovienii_MC44	3308	97	97	1	1	0.966698	0.981923	0.974251	L	Replication, recombination and repair	COG3081	dsDNA-binding nucleoid-associated protein YejK/NdpA (NdpA) (PUBMED:24043617)			MSLEITQIALHRLIKRDEQTLEVILRDSLLTTNQVVEDMMAELHRVYSAKSKAYGLFNDESELAESLRHQRKGDEDFLGFSRAATVRLKDELTKYPFAEGGTVLFCQYRYLAVEYLLISVLNSCNSMSVNDELDVNTTQYLDIPHADIVARIDLTEWETNPESSRYLTFLKGRVGRKVSDFFMDFLAASEGMNAKVQNKGLLQAVDDYCESAQIDKNERQAYRQQVYSYCNEQLQAGEEIKLQELSQELPP-LGEQNFQQFSQEQGYELEESFPADRGTLRQLIKFAGSGGGLTINFDAMLLGERIFWDPVTDTLTIKGTPPNLRDQLQRRGSGNH-----
187287	GC_00001690	SCG	X_bovienii_MC47	490	97	97	1	1	0.966698	0.981923	0.974251	L	Replication, recombination and repair	COG3081	dsDNA-binding nucleoid-associated protein YejK/NdpA (NdpA) (PUBMED:24043617)			MSLEITQIALHRLIKRDEQTLEVILRDSLLTTNQVVEDMMAELHRVYSAKSKAYGLFNDESELAESLRHQRKGDEDFLGFSRAATVRLKDELTKYPFAEGGTVLFCQYRYLAVEYLLISVLNSCNSMSVNDELDVNTTQYLDIPHADIVARIDLTEWETNPESSRYLTFLKGRVGRKVSDFFMDFLAASEGMNAKVQNKGLLQAVDDYCESAQIDKNERQAYRQQVYSYCNEQLQAGEEIKLQELSQELPP-LGEQNFQQFSQEQGYELEESFPADRGTLRQLIKFAGSGGGLTINFDAMLLGERIFWDPVTDTLTIKGTPPNLRDQLQRRGSGNH-----
187288	GC_00001690	SCG	X_bovienii_MC52	400	97	97	1	1	0.966698	0.981923	0.974251	L	Replication, recombination and repair	COG3081	dsDNA-binding nucleoid-associated protein YejK/NdpA (NdpA) (PUBMED:24043617)			MSLEITQIALHRLIKRDEQTLEVILRDSLLTTNQVVEDMMAELHRVYSAKSKAYGLFNDESELAESLRHQRKGDEDFLGFSRAATVRLKDELTKYPFAEGGTVLFCQYRYLAVEYLLISVLNSCNSMSVNDELDVNTTQYLDIPHADIVARIDLTEWETNPESSRYLTFLKGRVGRKVSDFFMDFLAASEGMNAKVQNKGLLQAVDDYCESAQIDKNERQAYRQQVYSYCNEQLQAGEEIKLQELSQELPP-LGEQNFQQFSQEQGYELEESFPADRGTLRQLTKFAGSGGGLTINFDAMLLGERIFWDPVTDTLTIKGTPPNLRDQLQRRGSGNH-----
187289	GC_00001690	SCG	X_bovienii_MC59	1559	97	97	1	1	0.966698	0.981923	0.974251	L	Replication, recombination and repair	COG3081	dsDNA-binding nucleoid-associated protein YejK/NdpA (NdpA) (PUBMED:24043617)			MSLEITQIALHRLIKRDEQTLEVILRDSLLTTNQVVEDMMAELHRVYSAKSKAYGLFNDESELAESLRHQRKGDEDFLGFSRAATVRLKDELTEYPFAEGGTVLFCQYRYLAVEYLLISVLNSCNSMSVNDELDVNTTQYLDIPHADIVARIDLTEWETNPESNRYLTFLKGRVGRKVSDFFMDFLAASEGMNAKVQNKGLLQAVDDYCESAQIDKNERQAYRQQVYSYCNEQLQAGEEIKLQELSQELPP-LGEQNFQQFSQEQGYELEERFPADRGTLRQLTKFAGSGGGLTINFDAMLLGERIFWDPVTDTLTIKGTPPNLRDQLQRRGSGNH-----
187290	GC_00001690	SCG	X_bovienii_MC66	215	97	97	1	1	0.966698	0.981923	0.974251	L	Replication, recombination and repair	COG3081	dsDNA-binding nucleoid-associated protein YejK/NdpA (NdpA) (PUBMED:24043617)			MSLEITQIALHRLIKRDEQTLEVILRDSLLTTNQVVEDMMAELHRVYSAKSKAYGLFNDESELAESLRHQRKGDEDFLGFSRAATVRLKDELTKYPFAEGGTVLFCQYRYLAVEYLLISVLNSCNSMSVNDELDVNTTQYLDIPHADIVARIDLTEWETNPESSRYLTFLKGRVGRKVSDFFMDFLAASEGMNAKVQNKGLLQAVDDYCESAQIDKNERQAYRQQVYSYCNEQLQAGEEIKLQELSQELPP-LGEQNFQQFSQEQGYELEESFPADRGTLRQLTKFAGSGGGLTINFDAMLLGERIFWDPVTDTLTIKGTPPNLRDQLQRRGSGNH-----
187291	GC_00001690	SCG	X_bovienii_MC67	1298	97	97	1	1	0.966698	0.981923	0.974251	L	Replication, recombination and repair	COG3081	dsDNA-binding nucleoid-associated protein YejK/NdpA (NdpA) (PUBMED:24043617)			MSLEITQIALHRLIKRDEQTLEVILRDSLLTTNQVVEDMMAELHRVYSAKSKAYGLFNDESELAESLRHQRKGDEDFLGFSRAATVRLKDELTEYPFAEGGTVLFCQYRYLAVEYLLISVLNSCNSMSVNDELDVNTTQYLDIPHADIVARIDLTEWETNPESNRYLTFLKGRVGRKVSDFFMDFLAASEGMNAKVQNKGLLQAVDDYCESAQIDKNERQAYRQQVYSYCNEQLQAGEEIKLQELSQELPP-LGEQNFQQFSQEQGYELEERFPADRGTLRQLTKFAGSGGGLTINFDAMLLGERIFWDPVTDTLTIKGTPPNLRDQLQRRGSGNH-----
187292	GC_00001690	SCG	X_bovienii_MC78	3725	97	97	1	1	0.966698	0.981923	0.974251	L	Replication, recombination and repair	COG3081	dsDNA-binding nucleoid-associated protein YejK/NdpA (NdpA) (PUBMED:24043617)			MSLEITQIALHRLIKRDEQTLEVILRDSLLTTNQVVEDMMAELHRVYSAKSKAYGLFNDESELAESLRHQRKGDEDFLGFSRAATVRLKDELTKYPFAESGTVLFCQYRYLAVEYLLISVLNSCNSMSVNDELDVNTTQYLDIPHADIVARIDLTEWETNPESSRYLTFLKGRVGRKVSDFFMDFLAASEGMNAKVQNKGLLQAVDDYCESAQIDKNERQAYRQQVYSYCNEQLQAGEEIKLQELSQELPP-LGEQNFQQFSQEQGYELEESFPADRGTLRQLTKFAGSGGGLTINFDAMLLGERIFWDPVTDTLTIKGTPPNLRDQLQRRGSGNH-----
187293	GC_00001690	SCG	X_bovienii_MC81	405	97	97	1	1	0.966698	0.981923	0.974251	L	Replication, recombination and repair	COG3081	dsDNA-binding nucleoid-associated protein YejK/NdpA (NdpA) (PUBMED:24043617)			MSLEITQIALHRLIKRDEQTLEVILRDSLLTTNQVVEDMMAELHRVYSAKSKAYGLFNDESELAESLRHQRKGDEDFLGFSRAATVRLKDELTKYPFAEGGTVLFCQYRYLAVEYLLISVLNSCNSMSVNDELDVNTTQYLDIPHADIVARIDLTEWETNPESSRYLTFLKGRVGRKVSDFFMDFLAASEGMNAKVQNKGLLQAVDDYCESAQIDKNERQAYRQQVYSYCNEQLQAGEEIKLQELSQELPP-LGEQNFQQFSQEQGYELEESFPADRGTLRQLTKFAGSGGGLTINFDAMLLGERIFWDPVTDTLTIKGTPPNLRDQLQRRGSGNH-----
187294	GC_00001690	SCG	X_bovienii_MC94	215	97	97	1	1	0.966698	0.981923	0.974251	L	Replication, recombination and repair	COG3081	dsDNA-binding nucleoid-associated protein YejK/NdpA (NdpA) (PUBMED:24043617)			MSLEITQIALHRLIKRDEQTLEVILRDSLLTTNQVVEDMMAELHRVYSAKSKAYGLFNDESELAESLRHQRKGDEDFLGFSRAATVRLKDELTKYPFAEGGTVLFCQYRYLAVEYLLISVLNSCNSMSVNDELDVNTTQYLDIPHADIVARIDLTEWETNPESSRYLTFLKGRVGRKVSDFFMDFLAASEGMNAKVQNKGLLQAVDDYCESAQIDKNERQAYRQQVYSYCNEQLQAGEEIKLQELSQELPP-LGEQNFQQFSQEQGYELEESFPADRGTLRQLTKFAGSGGGLTINFDAMLLGERIFWDPVTDTLTIKGTPPNLRDQLQRRGSGNH-----
187295	GC_00001690	SCG	X_bovienii_MC95	1366	97	97	1	1	0.966698	0.981923	0.974251	L	Replication, recombination and repair	COG3081	dsDNA-binding nucleoid-associated protein YejK/NdpA (NdpA) (PUBMED:24043617)			MSLEITQIALHRLIKRDEQTLEVILRDSLLTTNQVVEDMMAELHRVYSAKSKAYGLFNDESELAESLRHQRKGDEDFLGFSRAATVRLKDELTKYPFAEGGTVLFCQYRYLAVEYLLISVLNSCNSMSVNDELDVNTTQYLDIPHADIVARIDLTEWETNPESSRYLTFLKGRVGRKVSDFFMDFLAASEGMNAKVQNKGLLQAVDDYCESAQIDKNERQAYRQQVYSYCNEQLQAGEEIKLQELSQELPP-LGEQNFQQFSQEQGYELEESFPADRGTLRQLIKFAGSGGGLTINFDAMLLGERIFWDPVTDTLTIKGTPPNLRDQLQRRGSGNH-----
187296	GC_00001690	SCG	X_bovienii_MC96	1118	97	97	1	1	0.966698	0.981923	0.974251	L	Replication, recombination and repair	COG3081	dsDNA-binding nucleoid-associated protein YejK/NdpA (NdpA) (PUBMED:24043617)			MSLEITQIALHRLIKRDEQTLEVILRDSLLTTNQVVEDMMAELHRVYSAKSKAYGLFNDESELAESLRHQRKGDEDFLGFSRAATVRLKDELTKYPFAEGGTVLFCQYRYLAVEYLLISVLNSCNSMSVNDELDVNTTQYLDIPHADIVARIDLTEWETNPESSRYLTFLKGRVGRKVSDFFMDFLAASEGMNAKVQNKGLLQAVDDYCESAQIDKNERQAYRQQVYSYCNEQLQAGEEIKLQELSQELPP-LGEQNFQQFSQEQGYELEESFPADRGTLRQLIKFAGSGGGLTINFDAMLLGERIFWDPVTDTLTIKGTPPNLRDQLQRRGSGNH-----
187297	GC_00001690	SCG	X_bovienii_MM1	4149	97	97	1	1	0.966698	0.981923	0.974251	L	Replication, recombination and repair	COG3081	dsDNA-binding nucleoid-associated protein YejK/NdpA (NdpA) (PUBMED:24043617)			MSLEITQIALHRLIKRDEQTLEVILRDSLLTTNQVVEDMMAELHRVYSAKSKAYGLFNDESELAESLRHQRKGDEDFLGFSRAATVRLKDELTKYPFAESGTVLFCQYRYLAVEYLLISVLNSCNSMSVNDELDVNTTQYLDIPHADIVARIDLTEWETNPESSRYLTFLKGRVGRKVSDFFMDFLAASEGMNAKVQNKGLLQAVDDYCESAQIDKNERQAYRQQVYSYCNEQLQAGEEIKLQELSQELPP-LGEQNFQQFSQEQGYELEESFPADRGTLRQLTKFAGSGGGLTINFDAMLLGERIFWNPVTDTLTIKGTPPNLRDQLQRRGSGNH-----
187298	GC_00001690	SCG	X_bovienii_MM17	3055	97	97	1	1	0.966698	0.981923	0.974251	L	Replication, recombination and repair	COG3081	dsDNA-binding nucleoid-associated protein YejK/NdpA (NdpA) (PUBMED:24043617)			MSLEITQIALHRLIKRDEQTLEVILRDSLLTTNQVVEDMMAELHRVYSAKSKAYGLFNDESELAESLRHQRKGDEDFLGFSRAATVRLKDELTKYPFAESGTVLFCQYRYLAVEYLLISVLNSCNSMSVNDELDVNTTQYLDIPHADIVARIDLTEWETNPESSRYLTFLKGRVGRKVSDFFMDFLAASEGMNAKVQNKGLLQAVDDYCESAQIDKNERQAYRQQVYSYCNEQLQAGEEIKLQELSQELPP-LGEQNFQQFSQEQGYELEESFPADRGTLRQLTKFAGSGGGLTINFDAMLLGERIFWDPVTDTLTIKGTPPNLRDQLQRRGSGNH-----
187299	GC_00001690	SCG	X_bovienii_Oregonense	2450	97	97	1	1	0.966698	0.981923	0.974251	L	Replication, recombination and repair	COG3081	dsDNA-binding nucleoid-associated protein YejK/NdpA (NdpA) (PUBMED:24043617)			MSLEITQIALHRLIKRDEQTLEVILRDSLLTTNQVVEDMMAELHRVYSAKSKAYGLFNDESELAESLRHQRKGDEDFLGFSRAATVRLKDELTKYPFAESGTVLFCQYRYLAVEYLLISVLNSCNSMSVNDELDVNTTQYLDIPHADIVARIDLTEWETNPESSRYLTFLKGRVGRKVSDFFMDFLAASEGMNAKVQNKGLLQAVDDYCESAQIDKNERQAYRQQVYSYCNEQLQAGEEIKLQELSQELPP-LGEQNFQQFSQEQGYELEESFPADRGTLRQLTKFAGSGGGLTINFDAMLLGERIFWDPVTDTLTIKGTPPNLRDQLQRRGSGNH-----
187300	GC_00001690	SCG	X_bovienii_Punta	369	97	97	1	1	0.966698	0.981923	0.974251	L	Replication, recombination and repair	COG3081	dsDNA-binding nucleoid-associated protein YejK/NdpA (NdpA) (PUBMED:24043617)			MSLEITQIALHRVIKRDEQTLEVILRDSLLTTNQVVEDMMAELHRVYSAKSKAYGLFNDESELAESLRHQRKGDEDFLGFSRAATVRLKDELTKYPFAEGGTVLFCQYRYLAVEYLLISVLNSCNSMSVNDELDVNTTQYLDIPHADIVARIDLTEWETNPESSRYLTFLKGRVGRKVSDFFMDFLSASEGMNAKVQNKGLLQAVDDYCESAQIDKNERQAYRQQVYSYCNEQLQAGEEIKLQELSQELPP-LGEQNFQQFSQEQGYELEESFPADRGTLRQLTKFAGSGGGLTINFDAMLLGERIFWDPVTDTLTIKGTPPNLRDQLQRRGSGNH-----
187301	GC_00001690	SCG	X_bovienii_SS_2004	2464	97	97	1	1	0.966698	0.981923	0.974251	L	Replication, recombination and repair	COG3081	dsDNA-binding nucleoid-associated protein YejK/NdpA (NdpA) (PUBMED:24043617)			MSLEITQIALHRLIKRDEQTLEVILRDSLLTTNQVVEDMMAELHRVYSAKSKAYGLFNDESELAESLRHQRKGDEDFLGFSRAATVRLKDELTKYPFAEGGTVLFCQYRYLAVEYLLISVLNSCNSMSVNDELDVNTTQYLDIPHADIVARIDLTEWETNPESSRYLTFLKGRVGRKVSDFFMDFLAASEGMNAKVQNKGLLQAVDDYCESAQIDKNERQAYRQQVYSYCNEQLQAGEEIKLQELSQELPP-LGEQNFQQFSQEQGYALEDSFPADRGTLRQLTKFAGSGGGLTINFDAMLLGERIFWDPVTDTLTIKGTPPNLRDQLQRRGSGND-----
187302	GC_00001690	SCG	X_bovienii_feltiaeML	3174	97	97	1	1	0.966698	0.981923	0.974251	L	Replication, recombination and repair	COG3081	dsDNA-binding nucleoid-associated protein YejK/NdpA (NdpA) (PUBMED:24043617)			MSLEITQIALHRLIKRDEQTLEVILRDSLLTTNQVVEDMMAELHRVYSAKSKAYGLFNDESELAESLRHQRKGDEDFLGFSRAATVRLKDELTKYPFAEGGTVLFCQYRYLAVEYLLISVLNSCNSMSVNDELDVNTTQYLDIPHADIVARIDLTEWETNPESSRYLTFLKGRVGRKVSDFFMDFLAASEGMNAKVQNKGLLQAVDDYCESAQIDKNERQAYRQQVYSYCNEQLQAGEEIKLQELSQELPP-LGEQNFQQFSQEQGYELEESFPADRGTLRQLTKFAGSGGGLTINFDAMLLGERIFWDPVTDTLTIKGTPPNLRDQLQRRGSGNH-----
187303	GC_00001690	SCG	X_bovienii_feltiae_FR	2682	97	97	1	1	0.966698	0.981923	0.974251	L	Replication, recombination and repair	COG3081	dsDNA-binding nucleoid-associated protein YejK/NdpA (NdpA) (PUBMED:24043617)			MSLEITQIALHRLIKRDEQTLEVILRDSLLTTNQVVEDMMAELHRVYSAKSRAYGLFNDESELAESLRHQRKGDEDFLGFSRAATVRLKDELTKYPFAEGGTVLFCQYRYLAVEYLLISVLNSCNSMSVNDELDVNTTQYLDIPHADIVARIDLTEWETNPESSRYLTFLKGRVGRKVSDFFMDFLSASEGMNAKVQNKGLLQAVDDYCESAQIDKNERQAYRQQVYSYCNEQLQAGEEIKLQELSQELPP-LGEQNFQQFSQEQGYELEESFPADRGTLRQLTKFAGSGGGLTINFDAMLLGERIFWDPVTDTLTIKGTPPNLRDQLQRRGSGNH-----
187304	GC_00001690	SCG	X_budapestensis_T	712	97	97	1	1	0.966698	0.981923	0.974251	L	Replication, recombination and repair	COG3081	dsDNA-binding nucleoid-associated protein YejK/NdpA (NdpA) (PUBMED:24043617)			MSLEITQIALHQLIKRDEQTLEVILRDSLLDTNEVVEEMMAELHRVYSAKSKAYGVFDDESELAESLRHQRKGNEDFLGFSRAATVRLKDELTKYPFAEGGTVLFCQYRYLAVEYLLIAVLNSCSSTSVNEKLDVNTTQYLDIPHADIVARIDLTEWETNPGSCRYLTFLKGRVGRKVSDFFMDFLAASEGMNAKVQNKGLLQAVDDYCESAQLDKNERQAYRQQVYSYCNEQLQAGEEIRLQELSQELSP-LGEQNFQQFSQDKGYELEESFPADRSTLRQLTKFAGSGGGLTINFDAMLLGERIFWDPATDTLTIKGTPPNLRDQLQRRGSGNH-----
187305	GC_00001690	SCG	X_cabanillasii_JM26	647	97	97	1	1	0.966698	0.981923	0.974251	L	Replication, recombination and repair	COG3081	dsDNA-binding nucleoid-associated protein YejK/NdpA (NdpA) (PUBMED:24043617)			MSLEITQIALHQLIKRDEQTLEVILRDSLLDTNEVVEEMMAELHRVYSAKSKAYGVFNDESELAESLRHQRKGNEDFLGFSRAATVRLKDELTKYPFAEGGTVLFCQYRYLAVEYLLIAVLNSCNSTSVNEELDVNTTQYLDIPHADIVARIDLTEWETNPGSCRYLTFLKGRVGRKVSDFFMDFLAASEGMNAKVQNKGLLQAVDDYCESAQLDKNERQAYRQQVYSYCNEQLQAGEEIKLQELSQELPP-LGEHNFQQFSQHKGYELEESFPADRSTLRQLTKFAGSGGGLTINFDAMLFGERIFWDPATDTLTIKGTPPNLRDQLQRRGSGNH-----
187306	GC_00001690	SCG	X_cabanillasii_T	2504	97	97	1	1	0.966698	0.981923	0.974251	L	Replication, recombination and repair	COG3081	dsDNA-binding nucleoid-associated protein YejK/NdpA (NdpA) (PUBMED:24043617)			MSLEITQIALHQLIKRDEQTLEVILRDSLLDTNEVVEEMMAELHRVYSAKSKAYGVFNDESELAESLRHQRKGNEDFLGFSRAATVRLKDELTKYPFAEGGTVLFCQYRYLAVEYLLIAVLNSCNSTSVNEELDVNTTQYLDIPHADIVARIDLTEWETNPGSCRYLTFLKGRVGRKVSDFFMDFLAASEGMNAKVQNKGLLQAVDDYCESAQLDKNERQAYRQQVYSYCNEQLQAGEEIKLQELSQELPP-LGEHNFQQFSQHKGYELEESFPADRSTLRQLTKFAGSGGGLTINFDATLFGERIFWDPATDTLTIKGTPPNLRDQLQRRGSGNH-----
187307	GC_00001690	SCG	X_doucetiae_T	2311	97	97	1	1	0.966698	0.981923	0.974251	L	Replication, recombination and repair	COG3081	dsDNA-binding nucleoid-associated protein YejK/NdpA (NdpA) (PUBMED:24043617)			MSLEITQIALHRLIKRDEQTLEVILRDALLDTNQVVEEMMAELHRVYSAKSKAYGLFNEESELAGSLRHLRKGDEDFLGFSRAATVRLKDELAKYPFAEGGTVLFCQYRYLAVEYLLIAVLNSCNSTSVNDELDVNTTQYLDIPHADIIARIDLTEWETNPESSRYLTFLKGRVGRKVSDFFMDFLAASEGMNTKVQNKGLLQALDDYCESAQLDKNERQAYRQQVYGYCNEQLQAGEEIKLQELSQELPA-LGEQNFQQFSQEKGYELADSFPADRGTLRQLTKFAGSGGGLTINFDAMLMGERIFWDPVTDTLTIKGTPPNLRDQLQRHGGGNR-----
187308	GC_00001690	SCG	X_eapokensis_T	71	97	97	1	1	0.966698	0.981923	0.974251	L	Replication, recombination and repair	COG3081	dsDNA-binding nucleoid-associated protein YejK/NdpA (NdpA) (PUBMED:24043617)			MSLDITQIALHRLIKRDEQTLEVILRDALLDTNQVVEEMMAELHRVYSAKSKAYGLFNEESELAGSLRHLRKGDDGFLGFSRAATVRLKDELAKYPFAEGGTVLFCQYRYLAVEYLLIAVLNSCNSTSVNDELDVNTTQYLDIPHADIIARIDLTEWETNPESSRYLTFLKGRVGRKVSDFFMDFLAASEGMNAKVQNKGLLQALDDYCESAQLDKNERQAYRQQVYGYCNEQLQTGEEIKLQELSQELPS-LEGQSFQQFSQDKGYKLEESFPADRGTLRQLKKLAGSGGGLTINFDAMLMGERIFWDPVTDTLTIKGTPPNLRDQLQRHGSGNR-----
187309	GC_00001690	SCG	X_ehlersii_T	819	97	97	1	1	0.966698	0.981923	0.974251	L	Replication, recombination and repair	COG3081	dsDNA-binding nucleoid-associated protein YejK/NdpA (NdpA) (PUBMED:24043617)			MSLEITQIAIHRLIKRDEQTLEVILRDALLDTNQVVEELMAELHRVYSAKSKAYGLFNEESELAGSLRHLRKGDDDFLGFSRAATVRLKDELAKYPFAEGGTVLFCQYRYLAVEYLLIAVLNSCNSTSVNDELDVNTTQYLDIPHADIIARIDLTEWETNPESSRYLTFLKGRVGRKVSDFFMDFLAASEGMNAKVQNKGLLQALDDYCESAQLDKNERQAYRQQVYGYCNEQLQAGEEIKLQALSQELPA-LGEQNFQQFSQEKGYELEESFPADRGTLRQLTKFAGSGGGLTINFDAMLMGERIFWDPVTDTLTIKGTPPNLRDQLQRHGGGNR-----
187310	GC_00001690	SCG	X_griffinae_ID10	2541	97	97	1	1	0.966698	0.981923	0.974251	L	Replication, recombination and repair	COG3081	dsDNA-binding nucleoid-associated protein YejK/NdpA (NdpA) (PUBMED:24043617)			MSLEITQIALHRLIKRDEQTLEVILRDALLDTNQVVEEMMAELHRVYSAKSKAYGLFNEESELAGSLRHLRKGDDDFLGFSRAATVRLKDELAKYPFAEGGTVLFCQYRYLAVEYLLIAVLNSCNSTSVNDELDVNTTQYLDIPHADIIARIDLTEWETNPESSRYLTFLKGRVGRKVSDFFMDFLAASEGMNAKVQNKGLLQALDDYCESAQLDKNERQAYRQQVYGYCNEQLQAGEEIKLQELSQELPA-LGEQNFQQFSQEKGYELEESFPADRGTLRQLTKFAGSGGGLTINFDAMLMGERIFWDPVTDTLTIKGTPPNLRDQLQRHG-GNR-----
187311	GC_00001690	SCG	X_griffiniae_HGB2511	1425	97	97	1	1	0.966698	0.981923	0.974251	L	Replication, recombination and repair	COG3081	dsDNA-binding nucleoid-associated protein YejK/NdpA (NdpA) (PUBMED:24043617)			MSLEITQIALHRLIKRDEQTLEVILRDALLDTNQVVEEMMAELHRVYSAKSKAYGLFNEESELAGSLRHLRKGDDDFLGFSRAATVRLKDELAKYPFAEGGTVLFCQYRYLAVEYLLIAVLNSCNSTSVNDELDVNTTQYLDIPHADIIARIDLTEWETNPESSRYLTFLKGRVGRKVSDFFMDFLAASEGMNAKVQNKGLLQALDDYCESAQLDKNERQAYRQQVYGYCNEQLQAGEEIKLQELSQELPA-LGEQNFQQFSQEKGYELEESFPADRGTLRQLTKFAGSGGGLTINFDAMLMGERIFWDPVTDTLTIKGTPPNLRDQLQRHG-GNR-----
187312	GC_00001690	SCG	X_griffiniae_Kalro	1647	97	97	1	1	0.966698	0.981923	0.974251	L	Replication, recombination and repair	COG3081	dsDNA-binding nucleoid-associated protein YejK/NdpA (NdpA) (PUBMED:24043617)			MSLEITQIALHRLIKRDEQTLEVILRDALLDTNQVVEEMMAELHRVYSAKSKAYGLFNEESELAGSLRHLRKGDDDFLGFSRAATVRLKDELAKYPFAEGGTVLFCQYRYLAVEYLLIAVLNSCNSTSVNDELDVNTTQYLDIPHADIIARIDLTEWETNPESSRYLTFLKGRVGRKVSDFFMDFLAASEGMNAKVQNKGLLQALDDYCESAQLDKNERQAYRQQVYGYCNEQLQAGEEIKLQELSQELPA-LGEQNFQQFSQEKGYELEESFPADRGTLRQLTKFAGSGGGLTINFDAMLMGERIFWDPVTDTLTIKGTPPNLRDQLQRHG-GNR-----
187313	GC_00001690	SCG	X_griffiniae_VH1	654	97	97	1	1	0.966698	0.981923	0.974251	L	Replication, recombination and repair	COG3081	dsDNA-binding nucleoid-associated protein YejK/NdpA (NdpA) (PUBMED:24043617)			MSLEITQIALHRLIKRDEQTLEVILRDALLDTNQVVEEMMAELHRVYSAKSKAYGLFNEESELAGSLRHLRKGDDDFLGFSRAATVRLKDELAKYPFAEGGTVLFCQYRYLAVEYLLIAVLNSCNSTSVNDELDVNTTQYLDIPHADIIARIDLTEWETNPESSRYLTFLKGRVGRKVSDFFMDFLAASEGMNAKVQNKGLLQALDDYCESAQLDKNERQAYRQQVYGYCNEQLQAGEEIKLQELSQELPA-LGEQNFQQFSQEKGYELEESFPADRGTLRQLTKFAGSGGGLTINFDAMLMGERIFWDPVTDTLTIKGTPPNLRDQLQRHG-GNR-----
187314	GC_00001690	SCG	X_griffiniae_XN45	284	97	97	1	1	0.966698	0.981923	0.974251	L	Replication, recombination and repair	COG3081	dsDNA-binding nucleoid-associated protein YejK/NdpA (NdpA) (PUBMED:24043617)			MSLEITQIALHRLIKRDEQTLEVILRDALLDTNQVVEEMMAELHRVYSAKSKAYGLFNEESELAGSLRHLRKGDDDFLGFSRAATVRLKDELAKYPFAEGGTVLFCQYRYLAVEYLLIAVLNSCNSTSVNDELDVNTTQYLDIPHADIIARIDLTEWETNPESSRYLTFLKGRVGRKVSDFFMDFLAASEGMNAKVQNKGLLQALDDYCESAQLDKNERQAYRQQVYGYCNEQLQAGEEIKLQELSQELPA-LGEQNFQQFSQEKGYELEESFPADRGTLRQLTKFAGSGGGLTINFDAMLMGERIFWDPVTDTLTIKGTPPNLRDQLQRHG-GNR-----
187315	GC_00001690	SCG	X_griffiniae_xg97	255	97	97	1	1	0.966698	0.981923	0.974251	L	Replication, recombination and repair	COG3081	dsDNA-binding nucleoid-associated protein YejK/NdpA (NdpA) (PUBMED:24043617)			MSLEITQIALHRLIKRDEQTLEVILRDALLDTNQVVEEMMAELHRVYSAKSKAYGLFNEESELAGSLRHLRKGDDDFLGFSRAATVRLKDELAKYPFAEGGTVLFCQYRYLAVEYLLIAVLNSCNSTSVNDELDVNTTQYLDIPHADIIARIDLTEWETNPESSRYLTFLKGRVGRKVSDFFMDFLAASEGMNAKVQNKGLLQALDDYCESAQLDKNERQAYRQQVYGYCNEQLQAGEEIKLQELSQELPA-LGEQNFQQFSQEKGYELEESFPADRGTLRQLTKFAGSGGGLTINFDAMLMGERIFWDPVTDTLTIKGTPPNLRDQLQRHG-GNR-----
187316	GC_00001690	SCG	X_hominickii_ANU	1680	97	97	1	1	0.966698	0.981923	0.974251	L	Replication, recombination and repair	COG3081	dsDNA-binding nucleoid-associated protein YejK/NdpA (NdpA) (PUBMED:24043617)			MSLEITQIALHRLIKRDEQTLEVILRDSLLETNQVVDEMMAELHRVYSAKSKAYGLFNEGSELAESLRHLRKGDEDFLGFSRAATVRLKDELAKYPFAVGGTVLFCQYRYLAVEYLLVSVLNSCNSMSVNDELDVNSTQYLDIPHADIVARIDLTEWETNPESSRYLTFLKGRVGRKVSDFFMDFLAASEGMNAKVQNKGLLKAVDDYCESAQLDKNERQAYRQQVYGYCNEQLQAGEEIKLQELSQELPP-LGEQNFQQFSQKQGYELEESFPADRGTLRQLTKFAGSGGGLTINFDVMLMGERIFWDPVTDTLTIKGTPPNLRDQLQRRGSGNR-----
187317	GC_00001690	SCG	X_hominickii_T	1868	97	97	1	1	0.966698	0.981923	0.974251	L	Replication, recombination and repair	COG3081	dsDNA-binding nucleoid-associated protein YejK/NdpA (NdpA) (PUBMED:24043617)			MSLEITQIALHRLIKRDEQTLEVILRDSLLETNQVVDEMMAELHRVYSAKSKAYGLFNEGSELAESLRHLRKGDEDFLGFSRAATVRLKDELAKYPFAVGGTVLFCQYRYLAVEYLLVSVLNSCNSMSVNDELDVNSTQYLDIPHADIVARIDLTEWETNPESSRYLTFLKGRVGRKVSDFFMDFLAASEGMNAKVQNKGLLKAVDDYCESAQLDKNERQAYRQQVYGYCNEQLQAGEEIKLQELSQELPP-LGEQNFQQFSQKQGYELEESFPADRGTLRQLTKFAGSGGGLTINFDVMLMGERIFWDPVTDTLTIKGTPPNLRDQLQRRGSGNR-----
187318	GC_00001690	SCG	X_innexi_HGB1681	813	97	97	1	1	0.966698	0.981923	0.974251	L	Replication, recombination and repair	COG3081	dsDNA-binding nucleoid-associated protein YejK/NdpA (NdpA) (PUBMED:24043617)			MSLEITQIALHQLIKRDEQTLKVILRDSLLDTNQVVEEMMAELHRVYSAKSKAYGVFSDESELAESLRHQRKGNEDFLGFSRAATVRLKDELIKYPFAEGGTVLFCQYRYLAVEYLLIAVLNSCSSTSVDEALDVNTTQYLDIPHADIVARIDLTEWETNPESCRYLTFLKGRVGRKVSDFFMDFLAASEGMNAKVQNKGLLQAVDDYCESAQLDKNERQAYRQQVYSYCNEQLQSGEEIKLQELSQELPP-LGEQNFQQFSQGQGYELEESFPADRSTLRQLTKFAGSGGGLTINFDAMLLGERIFWDPATDTLTIKGTPPNLRDQLQRRGSNNR-----
187319	GC_00001690	SCG	X_innexi_T	2731	97	97	1	1	0.966698	0.981923	0.974251	L	Replication, recombination and repair	COG3081	dsDNA-binding nucleoid-associated protein YejK/NdpA (NdpA) (PUBMED:24043617)			MSLEITQIALHQLIKRDEQTLKVILRDSLLDTNQVVEEMMAELHRVYSAKSKAYGVFSDESELAESLRHQRKGNEDFLGFSRAATVRLKDELIKYPFAEGGTVLFCQYRYLAVEYLLIAVLNSCSSTSVDEALDVNTTQYLDIPHADIVARIDLTEWETNPESCRYLTFLKGRVGRKVSDFFMDFLAASEGMNAKVQNKGLLQAVDDYCESAQLDKNERQAYRQQVYSYCNEQLQSGEEIKLQELSQELPP-LGEQNFQQFSQGQGYELEESFPADRSTLRQLTKFAGSGGGLTINFDAMLLGERIFWDPATDTLTIKGTPPNLRDQLQRRGSNNR-----
187320	GC_00001690	SCG	X_ishibashii_T	2789	97	97	1	1	0.966698	0.981923	0.974251	L	Replication, recombination and repair	COG3081	dsDNA-binding nucleoid-associated protein YejK/NdpA (NdpA) (PUBMED:24043617)			MSLEITQIALHRLIKRDEQTLEVILRDALLDTNQVVEEMMAELHRVYSAKSKAYGLFNEESELAGSLRHLRKGNDDFLGFSRAATVRLKDELAKYPFAEGGTVLFCQYRYLAVEYLLIAVLNSCNSTSVNDELDVNTTQYLDIPHADIIARIDLTEWETNPESSRYLTFLKGRVGRKVSDFFMDFLAASEGMNTKVQNKGLLQALDDYCESAQLEKNERQAYRQQVYGYCNEQLQAGEEIKLQELSQELPS-LDGQSFQQFSQDKGYELEESFPADRGTLRQLTKFAGSGGGLTINFDAMLMGERIFWDPVTDTLTIKGTPPNLRDQLQRHGSGNR-----
187321	GC_00001690	SCG	X_japonica_T	2246	97	97	1	1	0.966698	0.981923	0.974251	L	Replication, recombination and repair	COG3081	dsDNA-binding nucleoid-associated protein YejK/NdpA (NdpA) (PUBMED:24043617)			MSLEITQIALHRLIKRDEQTLEVILRDSLLDTNQVVEEMMAELHRVYSAKSKAYGLFNEESELAESLRHLRKGDEDFLGFSRAATVRLKDELAKYPFAEGGTVLFCQYRYLAVEYLLIAVLNSCNSMSVNDELDVNTTQYLDIPHADIVARIDLTEWETNPESSRYLTFLKGRVGRKVSDFFIDFLAASEGMNAKVQNKGLLQAVDDYCELAQLDKNECQAYRQQVYGYCNEQLQAGEEIKLQELSQELPS-LGEQSFQQFSQEQGYELEESFPADRGTLRQLTKFAGSGGGLTINFDAMLMGERIFWDPATDTLTIKGTPPNLRDQLQRRSGGNS-----
187322	GC_00001690	SCG	X_khoisanae	3031	97	97	1	1	0.966698	0.981923	0.974251	L	Replication, recombination and repair	COG3081	dsDNA-binding nucleoid-associated protein YejK/NdpA (NdpA) (PUBMED:24043617)			MSLDITQIALHRLIKRDEQTLEVILRDSLLDTNQVVEEMMAELHRVYSAKSKAYGLFNEESELAESLRHLRKGDDDFLGFSRAATVRLKDELAKYPFAEGGTVLFCQYRYLAVEYLLIAVLNSCNSMSVNEELDVNTTQYLDIPHADIVARIDLTEWETNPESSRYLTFLKGRVGRKVSDFFMDFLAASEGMNAKVQNKGLLQAVDDYCESAQLDKNERQAYRQQVYGYCNEQLQAGEEIKLEELSQELPP-LGEQNFQQFSQEQGYELEDSFPADRGTLRQLTKFAGSGGGLTINFDAMLIGERIFWDPVTDTLTIKGTPPNLRDQLQRRG--NR-----
187323	GC_00001690	SCG	X_koppenhoeferi_T	612	97	97	1	1	0.966698	0.981923	0.974251	L	Replication, recombination and repair	COG3081	dsDNA-binding nucleoid-associated protein YejK/NdpA (NdpA) (PUBMED:24043617)			MSLEITQIALHRLIKRDEQTLEVILRDSLLDANQVVEEMMAELHRVYSAKSKAYGLFNEESELAESLRHLRKGDEDFLGFSRAATVRLRDELAKYPFAEGGTVLFCQYRYLTVEYLLIATLNSCNSMSVNDELDVNTTQYLDIPHADIVARIDLTEWETNPESSRYLTFLKGRIGRKVSDFFMDFLAASEGMNAKVQNKGLLQAVDDYCESVQLDKNERQAYRQQVYGYCNEQLQAGEEIKLQELSQELPA-LGEQSFQQFSQKQGYELEESFPADRGTLRQLTKFAGSGGGLTINFDAMLMGERIFWDPVTDTLTIKGTPPNLRDQLQRRGSGNR-----
187324	GC_00001690	SCG	X_kozodoii	131	97	97	1	1	0.966698	0.981923	0.974251	L	Replication, recombination and repair	COG3081	dsDNA-binding nucleoid-associated protein YejK/NdpA (NdpA) (PUBMED:24043617)			MSLGITQIALHRLIKRDEQTLEVILRDSLLDTNQVVEEMMAELHRVYSAKSKAYGLFNEESELADSLRHLRKGDEGFIGFSRAATVRLKDELAKYPFAEGGTVLFCQYRYLAVEYLLIAVLNSCNSTSVNDELDVNPTQYLDIPHADIIARVDLTEWETNPESCRYLTFLKGRVGRKVSDFFMDFLAASEGMNAKAQNKGFVQALDDYCESAQLDKNERQAYRQQVYSYCNEQLQAGEEIKLQELSQELPP-LDGQNFQQFSQEKGYELAESFPADRGTLRQLTKFAGSGGGLTINFDAMLMGERIFWDPATDTLTIKGTPPNLRDQLQRHGGGNH-----
187325	GC_00001690	SCG	X_lircayensis_T	922	97	97	1	1	0.966698	0.981923	0.974251	L	Replication, recombination and repair	COG3081	dsDNA-binding nucleoid-associated protein YejK/NdpA (NdpA) (PUBMED:24043617)			MSLEITQIALHRLIKRDEQTLEVILRDSLLDTNQVVEEMMAELHRVYSAKSKAYGLFNEESELAESLRHLRKGDEDFLGFSRAATVRLKDELAKYPFAEGGTVLFCQYRYLAVEYLLIAVLNSCNSTSVNDELDVNTTQYLDIPHVDIVARIDLTEWETNPESSRYLTFLKGRVGRKVSDFFMDFLAASEGMNAKVQNKGLLQAVDDYCESAQLDKHERQAYRQQVYGYCNEQLQAGEEIKLQELSQELPP-LGEQNFQQFSQEQGYELEESFPADRGTLRQLTKFAGSGGGLTINFDAMLMGERIFWDPATDTLTIKGTPPNLRDQLQRRGSGNR-----
187326	GC_00001690	SCG	X_mauleonii_T	374	97	97	1	1	0.966698	0.981923	0.974251	L	Replication, recombination and repair	COG3081	dsDNA-binding nucleoid-associated protein YejK/NdpA (NdpA) (PUBMED:24043617)			MSLEITQIALHRLIKRDEQTLEVILRDSLLDTNQVVEDMMAELHRVYSAKSKAYGLFNEESELAESLHHQRKGNDDFLGFSRAATVRLKDELAKYPFAEGGTVLFCQYRYLAVEYLFIAVLNSCNSMSVNDELDINTTQYLDIPHADIVARIDLTEWETNPESSRYLTFLKGRVGRKVSDFFMDFLAASEGMNAKVQNKGLLQAVDDYCESAQLDKNERQAYRQQVYGYCNEQLQAGEEIKLQDLSQELPP-LGEQNFQQFSQEKGYELEESFPADRGTLRQLTKFAGSGGGLTINFDAMLMGERIFWDPVTDTLTIKGTPPNLRDQLQRRSGGNR-----
187327	GC_00001690	SCG	X_miraniensis	818	97	97	1	1	0.966698	0.981923	0.974251	L	Replication, recombination and repair	COG3081	dsDNA-binding nucleoid-associated protein YejK/NdpA (NdpA) (PUBMED:24043617)			MSLDITQIALHRLIKRDEQTLEVILRDSLLETNQVVEEMMAELHRVYSAKSKAYGLFNEESELAESLRHMRKGDDDFLGFSRAATVRLKDELAKYPFAEGGTVLFCQYRYLAVEYLLIAVLNSCNSMSVNEELDVNTTQYLDIPHADIVARIDLTEWETNPESSRYLTFLKGRVGRKVSDFFMDFLAASEGMNAKVQNKGLLQAVDDYCESAQLDKNERQAYRQQVYGYCNEQLQAGEEIKLEELSQELPP-LGEKNFQQFSQEQGYELEDSFPADRGTLRQLTKFAGSGGGLTINFDAMLMGERIFWDPVTDTLTIKGTPPNLRDQLQRRG--NR-----
187328	GC_00001690	SCG	X_nematophila_AN61	2653	97	97	1	1	0.966698	0.981923	0.974251	L	Replication, recombination and repair	COG3081	dsDNA-binding nucleoid-associated protein YejK/NdpA (NdpA) (PUBMED:24043617)			MSLEITQIALHRLIKRNEQTLEVILRDSLLNTNQVVDEMMAELHRVYSAKSKAFGLFNEESELAESLRHLRKGDEDFLGFSRAATVRLKDELAKYPFAEGGTVLFCQYRYLAVEYLLIAVLNSCNSMSVNDELDVNTTQYLDIPHADIVARIDLTEWETNPGSSRYLTFLKGRVGRKVSDFFMDFLAASEGMNAKVQNKGLLQAVDDYCESAQLDKNERQAYRQQVYGYCNEQLQAGEEIKLQELSQELPP-LGEQNFQQFSQEQGYELEESFPADRGTLRQLTKFAGSGGGLTINFDAMLMGERIFWDPATDTLTIKGTPPNLRDQLQRRGNGNR-----
187329	GC_00001690	SCG	X_nematophila_ATCC19061	2655	97	97	1	1	0.966698	0.981923	0.974251	L	Replication, recombination and repair	COG3081	dsDNA-binding nucleoid-associated protein YejK/NdpA (NdpA) (PUBMED:24043617)			MSLEITQIALHRLIKRNEQTLEVILRDSLLNTNQVVDEMMAELHRVYSAKSKAFGLFNEESELAESLRHLRKGDEDFLGFSRAATVRLKDELAKYPFAEGGTVLFCQYRYLAVEYLLIAVLNSCNSMSVNDELDVNTTQYLDIPHADIVARIDLTEWETNPGSSRYLTFLKGRVGRKVSDFFMDFLAASEGMNAKVQNKGLLQAVDDYCESAQLDKNERQAYRQQVYGYCNEQLQAGEEIKLQELSQELPP-LGEQNFQQFSQEQGYELEESFPADRGTLRQLTKFAGSGGGLTINFDAMLMGERIFWDPATDTLTIKGTPPNLRDQLQRRGNGNR-----
187330	GC_00001690	SCG	X_nematophila_Anatoliense	1075	97	97	1	1	0.966698	0.981923	0.974251	L	Replication, recombination and repair	COG3081	dsDNA-binding nucleoid-associated protein YejK/NdpA (NdpA) (PUBMED:24043617)			MSLEITQIALHRLIKRNEQTLEVILRDSLLNTNQVVDEMMAELHRVYSAKSKAFGLFNEESELAESLRHLRKGDEDFLGFSRAATVRLKDELAKYPFAEGGTVLFCQYRYLAVEYLLIAVLNSCNSMSVNDELDVNTTQYLDIPNADIVARIDLTEWETNPGSSRYLTFLKGRVGRKVSDFFMDFLAASEGMNAKVQNKGLLQAVDDYCESAQLGKNERQAYRQQVYGYCNEQLQAGEEIKLQELSQELPP-LGEQNFQQFSQEQGYELEESFPADRGTLRQLTKFAGSGGGLTINFDAMLMGERIFWDPATDTLTIKGTPPNLRDQLLRRGNGNR-----
187331	GC_00001690	SCG	X_nematophila_C2_3	3496	97	97	1	1	0.966698	0.981923	0.974251	L	Replication, recombination and repair	COG3081	dsDNA-binding nucleoid-associated protein YejK/NdpA (NdpA) (PUBMED:24043617)			MSLEITQIALHRLIKRNEQTLEVILRDSLLNTNQVVDEMMAELHRVYSAKSKAFGLFNEESELAESLRHLRKGDEDFLGFSRAATVRLKDELAKYPFAEGGTVLFCQYRYLAVEYLLIAVLNSCNSMSVNDELDVNTTQYLDIPHADIVARIDLTEWETNPGSSRYLTFLKGRVGRKVSDFFMDFLAASEGMNAKVQNKGLLQAVDDYCESAQLDKNERQAYRQQVYGYCNEQLQAGEEIKLQELSQELPP-LGEQNFQQFSQEQGYELEESFPADRGTLRQLTKFAGSGGGLTINFDAMLMGERIFWDPATDTLTIKGTPPNLRDQLLRRGNGNR-----
187332	GC_00001690	SCG	X_nematophila_F1	1789	97	97	1	1	0.966698	0.981923	0.974251	L	Replication, recombination and repair	COG3081	dsDNA-binding nucleoid-associated protein YejK/NdpA (NdpA) (PUBMED:24043617)			MSLEITQIALHRLIKRNEQTLEVILRDSLLNTNQVVDEMMAELHRVYSAKSKAFGLFNEESELAESLRHLRKGDEDFLGFSRAATVRLKDELAKYPFAEGGTVLFCQYRYLAVEYLLIAVLNSCNSMSVNDELDVNTTQYLDIPHADIVARIDLTEWETNPGSSRYLTFLKGRVGRKVSDFFMDFLAASEGMNAKVQNKGLLQAVDDYCESAQLGKNERQAYRQQVYGYCNEQLQAGEEIKLQELSQELPP-LGEQNFQQFSQEQGYELEESFPADRGTLRQLTKFAGSGGGLTINFDAMLMGERIFWDPATDTLTIKGTPPNLRDQLLRRGNGNR-----
187333	GC_00001690	SCG	X_nematophila_SII	789	97	97	1	1	0.966698	0.981923	0.974251	L	Replication, recombination and repair	COG3081	dsDNA-binding nucleoid-associated protein YejK/NdpA (NdpA) (PUBMED:24043617)			MSLEITQIALHRLIKRNEQTLEVILRDSLLNTNQVVDEMMAELHRVYSAKSKAFGLFNEESELAESLRHLRKGDEDFLGFSRAATVRLKDELAKYPFAEGGTVLFCQYRYLAVEYLLIAVLNSCNSMSVNDELDVNTTQYLDIPHADIVARIDLTEWETNPGSSRYLTFLKGRVGRKVSDFFMDFLAASEGMNAKVQNKGLLQAVDDYCESAQLDKNERQAYRQQVYGYCNEQLQAGEEIKLQELSQELPP-LGEQNFQQFSQEQGYELEESFPADRGTLRQLTKFAGSGGGLTINFDAMLMGERIFWDPATDTLTIKGTPPNLRDQLLRRGNGNR-----
187334	GC_00001690	SCG	X_nematophila_Websteri	3499	97	97	1	1	0.966698	0.981923	0.974251	L	Replication, recombination and repair	COG3081	dsDNA-binding nucleoid-associated protein YejK/NdpA (NdpA) (PUBMED:24043617)			MSLEITQIALHRLIKRNEQTLEVILRDSLLNTNQVVDEMMAELHRVYSAKSKAFGLFNEESELAESLRHLRKGDEDFLGFSRAATVRLKDELAKYPFAEGGTVLFCQYRYLAVEYLLIAVLNSCNSMSVNDELDVNTTQYLDIPHADIVARIDLTEWETNPGSSRYLTFLKGRVGRKVSDFFMDFLAASEGMNAKVQNKGLLQAVDDYCESAQLDKNERQAYRQQVYGYCNEQLQAGEEIKLQELSQELPP-LGEQNFQQFSQEQGYELEESFPADRGTLRQLTKFAGSGGGLTINFDAMLMGERIFWDPATDTLTIKGTPPNLRDQLLRRGNGNR-----
187335	GC_00001690	SCG	X_poinarii_G6	1162	97	97	1	1	0.966698	0.981923	0.974251	L	Replication, recombination and repair	COG3081	dsDNA-binding nucleoid-associated protein YejK/NdpA (NdpA) (PUBMED:24043617)			MSLEISQIALHRLIKRDEQTLEVILRDTLLDANPVVEAMMAELHRVYSAKSKAYGLFNEESELAGALRHLRKGDEDFLGFSRAATVRLKDELAKYPFAEGGTVLFCQYRYLAVEYLLIAVLNSCDSMSVNDELDVNTTQYLDIPHADIVARIDLTEWETNPGSSRYLTFLKGRVGRKVSDFFMDFLAASEGMNAKVQNKGLLQAVDDYCESVQLAKNERQAYRQQVYSYCHDQLQAGEEIKLHALSQELPP-LGEQNFQQFSQAQGYELEESFPADRGTLRQLTKFAGSGGGLTINFDASLMGERIFWDPATDTLTIKGTPPNLRDQLQRRG-SNH-----
187336	GC_00001690	SCG	X_poinarii_SK	2537	97	97	1	1	0.966698	0.981923	0.974251	L	Replication, recombination and repair	COG3081	dsDNA-binding nucleoid-associated protein YejK/NdpA (NdpA) (PUBMED:24043617)			MSLEISQIALHRLIKRDEQTLEVILRDTLLDANQVVEAMMAELHRVYSAKSKAYGLFNEESELAGALRHLRKGDEDFLGFSRAATVRLKDELAKYPFAEGGTVLFCQYRYLAVEYLLIAVLTSCDSMSVNDELDVNTTQYLDIPHADIVARIDLTEWETNPGSSRYLTFLKGRVGRKVSDFFMDFLAASEGMNAKVQNKGLLQAVDDYCESVQLAKNERQAYRQQVYSYCHDQLQAGEEIKLHALSQELPP-LGKQNFQQFSQAQGYELEESFPADRGTLRQLTKFAGSGGGLTINFDASLMGERIFWDPATDTLTIKGTPPNLRDQLQRRG-SNH-----
187337	GC_00001690	SCG	X_stockiae_T	496	97	97	1	1	0.966698	0.981923	0.974251	L	Replication, recombination and repair	COG3081	dsDNA-binding nucleoid-associated protein YejK/NdpA (NdpA) (PUBMED:24043617)			MSLEITQIALHQLIKRDEQTLEVILRDSLLDTNQVVEEMMAELHRVYSAKSKAYGVFSDESELAESLRHQRKGNEDFLGFSRAATVRLKDELIKYPFAEGGTVLFCQYRYLAVEYLLIAVLNSCSSTSVDEALDVNTTQYLDIPHADIVARIDLTEWETNPESCRYLTFLKGRVGRKVSDFFMDFLAASEGMNAKVQNKGLLQAVDDYCESAQLDKNERQAYRQQVYSYCNEQLQAGEEIKLQELSQELPP-LGEQNFQQFSQSQDYELEESFPADRSTLRQLTKFAGSGGGLTINFDAMLLGERIFWDPTTDTLTIKGTPPNLRDQLQRRGSNNH-----
187338	GC_00001690	SCG	X_szentirmaii_T	2756	97	97	1	1	0.966698	0.981923	0.974251	L	Replication, recombination and repair	COG3081	dsDNA-binding nucleoid-associated protein YejK/NdpA (NdpA) (PUBMED:24043617)			MSLEITQIALHRLIKRDEQTLEVILRDSLLDTNQVVDEMMAELHRVYSAKSKAYGLFNEESELAVALRHLRKGDDDFLGFSRAATVRLKDELAKYPFAEGGTVLFCQYRHLAVEYLLIAVLNSCNSMSVNEELDVNTTQYLDIPHADIVARIDLTEWETNAGSSRYLTFLKGRVGRKVSDFFMDFLAASEGMNAKVQNKGLLQAVDDYCESAQLDKNERQAYRQQVYGYCNEQLQAGEEINLQELSQELPP-VGEQSFQQFSQEQGYELEESFPADRGTLRQLTKFAGSGGGLTINFDAMLMGERIFWDPITDTLTIKGTPPNLRDQLQRRSGGNR-----
187339	GC_00001690	SCG	X_szentirmaii_US123	1199	97	97	1	1	0.966698	0.981923	0.974251	L	Replication, recombination and repair	COG3081	dsDNA-binding nucleoid-associated protein YejK/NdpA (NdpA) (PUBMED:24043617)			MSLEITQIALHRLIKRDEQTLEVILRDSLLDTNQVVDEMMAELHRVYSAKSKAYGLFNEESELAVALRHLRKGDDDFLGFSRAATVRLKDELAKYPFAEGGTVLFCQYRHLAVEYLLIAVLNSCNSMSVNEELDVNTTQYLDIPHADIVARIDLTEWETNAGSSRYLTFLKGRVGRKVSDFFMDFLAASEGMNAKVQNKGLLQAVDDYCESAQLDKNERQAYRQQVYGYCNEQLQAGEEINLQELSQELPP-VGEQSFQQFSQEQGYELEESFPADRGTLRQLTKFAGSGGGLTINFDAMLMGERIFWDPITDTLTIKGTPPNLRDQLQRRSGGNR-----
187340	GC_00001690	SCG	X_thuongxuanensis_T	463	97	97	1	1	0.966698	0.981923	0.974251	L	Replication, recombination and repair	COG3081	dsDNA-binding nucleoid-associated protein YejK/NdpA (NdpA) (PUBMED:24043617)			MSLEITQIALHRLIKRDEQTLEVILRDALLDTNQVVEEMMAELHRVYSAKSKAYGSFNEESELAGSLRHLRKGDDDFLGFSRAATVRLKDELAKYPFAEGGTVLFCQYRYLAVEYLLIAVLNSCNSTSVNDELDVNTTQYLDIPHADIIARIDLTEWETNLESSRYLTFLKGRVGRKVSDFFMDFLAASEGMNAKVQNKGLLQALDDYCESAQLDKNERQAYRQQVYGYCNEQLQAGEEIKLQDLSQELPSLLDGQNFQQFSQDKGYELEESFPADRGTLRQLTKFAGSGGGLTINFDAMLMGERIFWDPVTDTLTIKGTPPNLRDQLQRHGGGNR-----
187341	GC_00001690	SCG	X_vietmanensis_T	2125	97	97	1	1	0.966698	0.981923	0.974251	L	Replication, recombination and repair	COG3081	dsDNA-binding nucleoid-associated protein YejK/NdpA (NdpA) (PUBMED:24043617)			MSLEITQIALHRLIKRGEQTLEMILRDSLLDTNQVVAEMMAELHRVYSAKSKAYGLFNEESELAGSLRHLRNGDEDFLGFSRAATVRLKDELEKYPFAEGGTVLFCQYRYLAVEYLLIAVLNSCNSMSVNDELDVNTTQYLDIPHADIVARIDLTEWETNPESSRYLTFLKGRVGRKVSDFFMDFLAASEGMNAKVQNKGLLQAVDDYCESAQLDKNERQAYRQQVYSYCHEQLQAGEEIKLQELSQELPP-LGEQNFQQFSQEQGYKLEESFPADRGTLRQLTKFAGSGGGLTINFDSMLMGERIFWDPATDTLTIKGTPPNLRDQLQRHSGGNNSGGNR
187342	GC_00001690	SCG	Xenorhabdus_sp_BG5	526	97	97	1	1	0.966698	0.981923	0.974251	L	Replication, recombination and repair	COG3081	dsDNA-binding nucleoid-associated protein YejK/NdpA (NdpA) (PUBMED:24043617)			MSLEITQIALHRLIKRDEQTLEVILRDALLDTNQVVEEMMAELHRVYSAKSKAYGLFNEESELAGSLRHLRKGDDDFLGFSRAATVRLKDELSKYPFAEGGTVLFCQYRYLAVEYLLIAVLNSCNSTSVNDELDVNTTQYLDIPHADIIARIDLTEWETNPESSRYLTFLKGRVGRKVSDFFMDFLAASEGMNAKVQNKGLLQALDDYCESAQLDKNERQAYRQQVYGYCNEQLQAGEEIKLQELSQELPA-LGEQNFQQFSQEKGYELEESFPVDRGTLRQLTKFAGSGGGLTISFDAMLMGERIFWDPVTDTLTIKGTPPNLRDQLQRHGGGNR-----
187343	GC_00001690	SCG	Xenorhabdus_sp_BMMCB	1976	97	97	1	1	0.966698	0.981923	0.974251	L	Replication, recombination and repair	COG3081	dsDNA-binding nucleoid-associated protein YejK/NdpA (NdpA) (PUBMED:24043617)			MSLEITQIALHRLIKRDEQTLEVILRDALLDTNQVVEEMMAELHRVYSAKSKAYGLFSEESELAGSLRHLRKGDDDFLGFSRAATVRLKDELSKYPFAEGGTVLFCQYRYLAVEYLLIAVLNSCNSTSVNDELDVNTTQYLDIPHADIIARIDLTEWETNPESSRYLTFLKGRVGRKVSDFFMDFLAASEGMNAKVQNKGFLQALDDYCESAQLDKNERQAYRQQVYGYCNEQLQAGEEIKLQALSRELPS-LGEQNFQQFSQEKGYELEESFPADRGTLRQLTKFAGSGGGLTINFDAMLMGERIFWDPVTDTLTIKGTPPNLRDQLQRHGGGNR-----
187344	GC_00001690	SCG	Xenorhabdus_sp_TH1	1124	97	97	1	1	0.966698	0.981923	0.974251	L	Replication, recombination and repair	COG3081	dsDNA-binding nucleoid-associated protein YejK/NdpA (NdpA) (PUBMED:24043617)			MSLEITQIALHRLIKRDEQTLEVILRDALLDTNQVVEEMMVELHRVYSAKSKAYGLFNEESELAGALRHLRKGDDDFLGFSRAATVRLKDELAKYPFAEGGTVLFCQYRYLAVEYLLIAVLNSCNSTSVNDELDVNTTQYLDIPHADIIARIDLTEWETNPESSRYLTFLKGRVGRKVSDFFMDFLAASEGMNAKVQNKGLLQALDDYCESAQLDKNERQAYRQQVYGYCNEQLQAGEEIKLQDLAQELPS-LDGQDFQQFSQDKGYELEESFPADRGTLRQLTKFAGSGGGLTINFDAMLMGERIFWDPVTDTLTIKGTPPNLRDQLQRHG-GNR-----
371853	GC_00008836		X_budapestensis_T	3466	3	3	1	0	0.987955	0.974034	0.980945	L	Replication, recombination and repair	COG3081	dsDNA-binding nucleoid-associated protein YejK/NdpA (NdpA) (PUBMED:24043617)			MASPIIKYVIVHELIKEAKKDFDFSHPYNLRRSTLDKTNPTVEKLIKEISDLYGTKGNSAHYGVFKSEQDEEFIPSKFDDYHRSKDCTAELFVSLSHEVMREFVERAKEEPWSSGGFIVFCDYFVNDYRFFLISMIKKKDGVTISPALEPEDMIHLDLTKINQAARINFSLYERYKNADEIQKTDLSYLSFVCKGNGQSASAYFIAAIGCDKGMASARATTKLPSEVKKFFLSKTELKEHASKFRQQVIEYLDEQSKSEKSAKLSDIESIATSHMTYIDSEARKNLISELMKHLNSEEIRIPVEFVVSKKSLKKIKNVIYKGSDLSFNFEKSLLGSTADDDVWYNEDTGILAFTNLPAEFRTKISQNLKENQELRDEQD
371854	GC_00008836		X_hominickii_ANU	1506	3	3	1	0	0.987955	0.974034	0.980945	L	Replication, recombination and repair	COG3081	dsDNA-binding nucleoid-associated protein YejK/NdpA (NdpA) (PUBMED:24043617)			MASPIIKYVIVHELIKEAKKDFDFSHPYNLRRSTLDKTNPTVEKLIKEISDLYGTKGNSAHYGVFKSEQDEEFIPSKFDDYYRSEDCTAELFVSLSHEVMREFVKRAKEEPWSSGGFIVFCDYFVNDCRFFLISMIKKKDGVTISPALEPEDMIHLDLTKINQAARINFSLYEKYKNADEIQKTDLSYLSFVCKGNGQSASAYFIAAIGCDKGMASARATTKLPSEVKKFFLSKTELKEHASKFRQQVIEYLDEQSKSEKSAKLSDIESIATSHMTYIDSEARKDLISELMKHLNSEEIRIPVEFVVSQKSLKKIKNVIYKGSDLSFNFEKSLLGSTADDDVWYNEDTGILAFTNLPAEFRTKISKNLK----------
371855	GC_00008836		X_hominickii_T	3770	3	3	1	0	0.987955	0.974034	0.980945	L	Replication, recombination and repair	COG3081	dsDNA-binding nucleoid-associated protein YejK/NdpA (NdpA) (PUBMED:24043617)			MASPIIKYVIVHELIKEAKKDFDFSHPYNLRRSTLDKTNPTVEKLIKEISDLYGTKGNSAHYGVFKSEQDEEFIPSKFDDYYRSEDCTAELFVSLSHEVMREFVKRAKEEPWSSGGFIVFCDYFVNDCRFFLISMIKKKDGVTISPALEPEDMIHLDLTKINQAARINFSLYEKYKNADEIQKTDLSYLSFVCKGNGQSASAYFIAAIGCDKGMASARATTKLPSEVKKFFLSKTELKEHASKFRQQVIEYLDEQSKSEKSAKLSDIESIATSHMTYIDSEARKDLISELMKHLNSEEIRIPVEFVVSQKSLKKIKNVIYKGSDLSFNFEKSLLGSTADDDVWYNEDTGILAFTNLPAEFRTKISKNLK----------
374737	GC_00010070		X_bovienii_MC214	704	2	2	1	0	1	1	1	L	Replication, recombination and repair	COG3081	dsDNA-binding nucleoid-associated protein YejK/NdpA (NdpA) (PUBMED:24043617)			MNNTEIDVKHVVVHILHKEQRGDATITLSQSESDVTNASQRLIADICTKHAKSANKGYGSFKGDTDNYPMEAFITDYNDRQVTFYDISCTMMRHLKVRSEEEQMSTGGYVLFSHIEINDNEYILVVMINSTTGSSISADFSIEDSVYLDISKLKVAGRINLTSLRNEAERYIDFLKTKNAISNYFKKFLGCNDIMIAKKETDKLNNALKQFADEQNLSGERRDNFFNMALNYLKDLNKNNESISIETFANAIWPDEPAILIKKLADDELELSDGFVPDGRIIRNLVSFKGKTNHWEIKFDRAGLINGSIDFNEGKNEIILKNIPDDLRANLLSEVDSE
374738	GC_00010070		X_bovienii_MC233	3812	2	2	1	0	1	1	1	L	Replication, recombination and repair	COG3081	dsDNA-binding nucleoid-associated protein YejK/NdpA (NdpA) (PUBMED:24043617)			MNNTEIDVKHVVVHILHKEQRGDATITLSQSESDVTNASQRLIADICTKHAKSANKGYGSFKGDTDNYPMEAFITDYNDRQVTFYDISCTMMRHLKVRSEEEQMSTGGYVLFSHIEINDNEYILVVMINSTTGSSISADFSIEDSVYLDISKLKVAGRINLTSLRNEAERYIDFLKTKNAISNYFKKFLGCNDIMIAKKETDKLNNALKQFADEQNLSGERRDNFFNMALNYLKDLNKNNESISIETFANAIWPDEPAILIKKLADDELELSDGFVPDGRIIRNLVSFKGKTNHWEIKFDRAGLINGSIDFNEGKNEIILKNIPDDLRANLLSEVDSE
377545	GC_00011789		X_cabanillasii_JM26	2223	1	1	1	0	1	1	1	L	Replication, recombination and repair	COG3081	dsDNA-binding nucleoid-associated protein YejK/NdpA (NdpA) (PUBMED:24043617)			MIDISSAKVSKVIVHHVGNKLRDEGFHLSQAECHRSSTLDELLLKDFLAPVIRKGQEYYLTHESDVSLNTVNHYASNVFSNPKTFKESSEAIAKHLYGCSSHPNIGGGEFLIILFEDIRSGAQSLQALGLFRVEGKDDYLDVGEEKGAIQVIERVGISLDKVQKGAVIISNGLKVLAIDNLGQKTKYWIENFLKATPSQTPQKSAQVAGALLKAISNKVETPSNALEFSRQVEELLTESNALSLSDLRKISNNYINNEEVDELLNGARLKYGVSLDDSAPIESKRLARYAKEVVTKSRIAEGVSLLVSNPDAKIHSIDVKPTKSGFRAVVDIQMKEA
187271	GC_00001690	SCG	X_bovienii_MC202	214	97	97	1	1	0.966698	0.981923	0.974251	L	Replication, recombination and repair	COG3081	dsDNA-binding nucleoid-associated protein YejK/NdpA (NdpA) (PUBMED:24043617)			MSLEITQIALHRLIKRDEQTLEVILRDSLLTTNQVVEDMMAELHRVYSAKSKAYGLFNDESELAESLRHQRKGDEDFLGFSRAATVRLKDELTKYPFAEGGTVLFCQYRYLAVEYLLISVLNSCNSMSVNDELDVNTTQYLDIPHADIVARIDLTEWETNPESSRYLTFLKGRVGRKVSDFFMDFLAASEGMNAKVQNKGLLQAVDDYCESAQIDKNERQAYRQQVYSYCNEQLQAGEEIKLQELSQELPP-LGEQNFQQFSQEQGYELEESFPADRGTLRQLTKFAGSGGGLTINFDAMLLGERIFWDPVTDTLTIKGTPPNLRDQLQRRGSGNH-----
85088	GC_00000642		X_beddingi_T	2346	97	98	2	0	0.979836	0.997385	0.988532	K	Transcription	COG0571	dsRNA-specific ribonuclease (Rnc) (PDB:1DI2)			MNSIITNRLQRKLGYTFTQHDLLLQALTHRSASSKHNERLEFLGDSILSFVIANALYHRFPRVDEGDMSRMRATLVRGNTLAELAREFELGECLRLGPGELKSGGHRRESILADSVEALIGAIFLDSDIQTIEKIILSWYETRLNEISPGDKQKDPKTRLQEYLQGRHLPLPTYLVVQVRGEAHDQEFTIHCQVSGFEQPVRGVGSSRRKAEQAAAEQALQQLELE
85089	GC_00000642		X_bovienii_18M	3607	97	98	2	0	0.979836	0.997385	0.988532	K	Transcription	COG0571	dsRNA-specific ribonuclease (Rnc) (PDB:1DI2)			MNSIIINRLQRKLGYTFIQHDLLLQALTHRSANSKHNERLEFLGDSILSFVIANALYHRFPRVDEGDMSRMRATLVRGNTLAELAREFELGECLRLGPGELKSGGHRRESILADSIEALIGAIFLDSDIQTIERIILSWYETRLNEISPGDKQKDPKTRLQEYLQGRHLPLPSYLVVQVRGEAHDQEFTIHCQISGFEQPVRGVGSSRRKAEQAAAEQALKQLELE
85090	GC_00000642		X_bovienii_CS03	1509	97	98	2	0	0.979836	0.997385	0.988532	K	Transcription	COG0571	dsRNA-specific ribonuclease (Rnc) (PDB:1DI2)			MNSIIINRLQRKLGYTFIQHDLLLQALTHRSANSKHNERLEFLGDSILSFVIANALYHRFPRVDEGDMSRMRATLVRGNTLAELAREFELGECLRLGPGELKSGGHRRESILADSIEALIGAIFLDSDIQTIERIILSWYETRLNEISPGDKQKDPKTRLQEYLQGRHLPLPSYLVVQVRGEAHDQEFTIHCQISGFEQPVRGVGSSRRKAEQAAAEQALKQLELE
85091	GC_00000642		X_bovienii_FL	1779	97	98	2	0	0.979836	0.997385	0.988532	K	Transcription	COG0571	dsRNA-specific ribonuclease (Rnc) (PDB:1DI2)			MNSIIINRLQRKLGYTFIQHDLLLQALTHRSANSKHNERLEFLGDSILSFVIANALYHRFPRVDEGDMSRMRATLVRGNTLAELAREFELGECLRLGPGELKSGGHRRESILADSIEALIGAIFLDSDIQTIERIILSWYETRLNEISPGDKQKDPKTRLQEYLQGRHLPLPSYLVVQVRGEAHDQEFTIHCQISGFEQPVRGVGSSRRKAEQAAAEQALKQLELE
85092	GC_00000642		X_bovienii_Goncek	3592	97	98	2	0	0.979836	0.997385	0.988532	K	Transcription	COG0571	dsRNA-specific ribonuclease (Rnc) (PDB:1DI2)			MNSIIINRLQRKLGYTFIQHDLLLQALTHRSANSKHNERLEFLGDSILSFVIANALYHRFPRVDEGDMSRMRATLVRGNTLAELAREFELGECLRLGPGELKSGGHRRESILADSIEALIGAIFLDSDIQTIERIILSWYETRLNEISPGDKQKDPKTRLQEYLQGRHLPLPSYLVVQVRGEAHDQEFTIHCQISGFEQPVRGVGSSRRKAEQAAAEQALKQLELE
85093	GC_00000642		X_bovienii_Inter	1620	97	98	2	0	0.979836	0.997385	0.988532	K	Transcription	COG0571	dsRNA-specific ribonuclease (Rnc) (PDB:1DI2)			MNSIIINRLQRKLGYTFIQHDLLLQALTHRSANSKHNERLEFLGDSILSFVIANALYHRFPRVDEGDMSRMRATLVRGNTLAELAREFELGECLRLGPGELKSGGHRRESILADSIEALIGAIFLDSDIQTIERIILSWYETRLNEISPGDKQKDPKTRLQEYLQGRHLPLPSYLVVQVRGEAHDQEFTIHCQISGFEQPVRGVGSSRRKAEQAAAEQALKQLELE
85094	GC_00000642		X_bovienii_Jollieti	1540	97	98	2	0	0.979836	0.997385	0.988532	K	Transcription	COG0571	dsRNA-specific ribonuclease (Rnc) (PDB:1DI2)			MNSIIINRLQRKLGYTFIQHDLLLQALTHRSANSKHNERLEFLGDSILSFVIANALYHRFPRVDEGDMSRMRATLVRGNTLAELAREFELGECLRLGPGELKSGGHRRESILADSIEALIGAIFLDSDIQTIERIILSWYETRLNEISPGDKQKDPKTRLQEYLQGRHLPLPSYLVVQVRGEAHDQEFTIHCQISGFEQPVRGVGSSRRKAEQAAAEQALKQLELE
85095	GC_00000642		X_bovienii_Kraussei	2991	97	98	2	0	0.979836	0.997385	0.988532	K	Transcription	COG0571	dsRNA-specific ribonuclease (Rnc) (PDB:1DI2)			MNSIIINRLQRKLGYTFIQHDLLLQALTHRSANSKHNERLEFLGDSILSFVIANALYHRFPRVDEGDMSRMRATLVRGNTLAELAREFELGECLRLGPGELKSGGHRRESILADSIEALIGAIFLDSDIQTIERIILSWYETRLNEISPGDKQKDPKTRLQEYLQGRHLPLPSYLVVQVRGEAHDQEFTIHCQISGFEQPVRGVGSSRRKAEQAAAEQALKQLELE
85096	GC_00000642		X_bovienii_KrausseiBU	2780	97	98	2	0	0.979836	0.997385	0.988532	K	Transcription	COG0571	dsRNA-specific ribonuclease (Rnc) (PDB:1DI2)			MNSIIINRLQRKLGYTFIQHDLLLQALTHRSANSKHNERLEFLGDSILSFVIANALYHRFPRVDEGDMSRMRATLVRGNTLAELAREFELGECLRLGPGELKSGGHRRESILADSIEALIGAIFLDSDIQTIERIILSWYETRLNEISPGDKQKDPKTRLQEYLQGRHLPLPSYLVVQVRGEAHEQEFTIHCQISGFEQPVRGVGSSRRKAEQAAAEQALKQLELE
85097	GC_00000642		X_bovienii_LD21	2481	97	98	2	0	0.979836	0.997385	0.988532	K	Transcription	COG0571	dsRNA-specific ribonuclease (Rnc) (PDB:1DI2)			MNSIIINRLQRKLGYTFIQHDLLLQALTHRSANSKHNERLEFLGDSILSFVIANALYHRFPRVDEGDMSRMRATLVRGNTLAELAREFELGECLRLGPGELKSGGHRRESILADSIEALIGAIFLDSDIQTIERIILSWYETRLNEISPGDKQKDPKTRLQEYLQGRHLPLPSYLVVQVRGEAHDQEFTIHCQISGFEQPVRGVGSSRRKAEQAAAEQALKQLELE
85098	GC_00000642		X_bovienii_LD27A	3509	97	98	2	0	0.979836	0.997385	0.988532	K	Transcription	COG0571	dsRNA-specific ribonuclease (Rnc) (PDB:1DI2)			MNSIIINRLQRKLGYTFIQHDLLLQALTHRSANSKHNERLEFLGDSILSFVIANALYHRFPRVDEGDMSRMRATLVRGNTLAELAREFELGECLRLGPGELKSGGHRRESILADSIEALIGAIFLDSDIQTIERIILSWYETRLNEISPGDKQKDPKTRLQEYLQGRHLPLPSYLVVQVRGEAHDQEFTIHCQISGFEQPVRGVGSSRRKAEQAAAEQALKQLELE
85099	GC_00000642		X_bovienii_LD27B	2267	97	98	2	0	0.979836	0.997385	0.988532	K	Transcription	COG0571	dsRNA-specific ribonuclease (Rnc) (PDB:1DI2)			MNSIIINRLQRKLGYTFIQHDLLLQALTHRSANSKHNERLEFLGDSILSFVIANALYHRFPRVDEGDMSRMRATLVRGNTLAELAREFELGECLRLGPGELKSGGHRRESILADSIEALIGAIFLDSDIQTIERIILSWYETRLNEISPGDKQKDPKTRLQEYLQGRHLPLPSYLVVQVRGEAHDQEFTIHCQISGFEQPVRGVGSSRRKAEQAAAEQALKQLELE
85100	GC_00000642		X_bovienii_LD28	431	97	98	2	0	0.979836	0.997385	0.988532	K	Transcription	COG0571	dsRNA-specific ribonuclease (Rnc) (PDB:1DI2)			MNSIIINRLQRKLGYTFIQHDLLLQALTHRSANSKHNERLEFLGDSILSFVIANALYHRFPRVDEGDMSRMRATLVRGNTLAELAREFELGECLRLGPGELKSGGHRRESILADSIEALIGAIFLDSDIQTIERIILSWYETRLNEISPGDKQKDPKTRLQEYLQGRHLPLPSYLVVQVRGEAHDQEFTIHCQISGFEQPVRGVGSSRRKAEQAAAEQALKQLELE
85101	GC_00000642		X_bovienii_LD3	3089	97	98	2	0	0.979836	0.997385	0.988532	K	Transcription	COG0571	dsRNA-specific ribonuclease (Rnc) (PDB:1DI2)			MNSIIINRLQRKLGYTFIQHDLLLQALTHRSANSKHNERLEFLGDSILSFVIANALYHRFPRVDEGDMSRMRATLVRGNTLAELAREFELGECLRLGPGELKSGGHRRESILADSIEALIGAIFLDSDIQTIERIILSWYETRLNEISPGDKQKDPKTRLQEYLQGRHLPLPSYLVVQVRGEAHDQEFTIHCQISGFEQPVRGVGSSRRKAEQAAAEQALKQLELE
85102	GC_00000642		X_bovienii_LD45	2808	97	98	2	0	0.979836	0.997385	0.988532	K	Transcription	COG0571	dsRNA-specific ribonuclease (Rnc) (PDB:1DI2)			MNSIIINRLQRKLGYTFIQHDLLLQALTHRSANSKHNERLEFLGDSILSFVIANALYHRFPRVDEGDMSRMRATLVRGNTLAELAREFELGECLRLGPGELKSGGHRRESILADSIEALIGAIFLDSDIQTIERIILSWYETRLNEISPGDKQKDPKTRLQEYLQGRHLPLPSYLVVQVRGEAHDQEFTIHCQISGFEQPVRGVGSSRRKAEQAAAEQALKQLELE
85103	GC_00000642		X_bovienii_LD5	3672	97	98	2	0	0.979836	0.997385	0.988532	K	Transcription	COG0571	dsRNA-specific ribonuclease (Rnc) (PDB:1DI2)			MNSIIINRLQRKLGYTFIQHDLLLQALTHRSANSKHNERLEFLGDSILSFVIANALYHRFPRVDEGDMSRMRATLVRGNTLAELAREFELGECLRLGPGELKSGGHRRESILADSIEALIGAIFLDSDIQTIERIILSWYETRLNEISPGDKQKDPKTRLQEYLQGRHLPLPSYLVVQVRGEAHDQEFTIHCQISGFEQPVRGVGSSRRKAEQAAAEQALKQLELE
85104	GC_00000642		X_bovienii_LD52	4297	97	98	2	0	0.979836	0.997385	0.988532	K	Transcription	COG0571	dsRNA-specific ribonuclease (Rnc) (PDB:1DI2)			MNSIIINRLQRKLGYTFIQHDLLLQALTHRSANSKHNERLEFLGDSILSFVIANALYHRFPRVDEGDMSRMRATLVRGNTLAELAREFELGECLRLGPGELKSGGHRRESILADSIEALIGAIFLDSDIQTIERIILSWYETRLNEISPGDKQKDPKTRLQEYLQGRHLPLPSYLVVQVRGEAHDQEFTIHCQISGFEQPVRGVGSSRRKAEQAAAEQALKQLELE
85105	GC_00000642		X_bovienii_LD8	2857	97	98	2	0	0.979836	0.997385	0.988532	K	Transcription	COG0571	dsRNA-specific ribonuclease (Rnc) (PDB:1DI2)			MNSIIINRLQRKLGYTFIQHDLLLQALTHRSANSKHNERLEFLGDSILSFVIANALYHRFPRVDEGDMSRMRATLVRGNTLAELAREFELGECLRLGPGELKSGGHRRESILADSIEALIGAIFLDSDIQTIERIILSWYETRLNEISPGDKQKDPKTRLQEYLQGRHLPLPSYLVVQVRGEAHDQEFTIHCQISGFEQPVRGVGSSRRKAEQAAAEQALKQLELE
85106	GC_00000642		X_bovienii_MC10	535	97	98	2	0	0.979836	0.997385	0.988532	K	Transcription	COG0571	dsRNA-specific ribonuclease (Rnc) (PDB:1DI2)			MNSIIINRLQRKLGYTFIQHDLLLQALTHRSANSKHNERLEFLGDSILSFVIANALYHRFPRVDEGDMSRMRATLVRGNTLAELAREFELGECLRLGPGELKSGGHRRESILADSIEALIGAIFLDSDIQTIERIILSWYETRLNEISPGDKQKDPKTRLQEYLQGRHLPLPSYLVVQVRGEAHDQEFTIHCQISGFEQPVRGVGSSRRKAEQAAAEQALKQLELE
85107	GC_00000642		X_bovienii_MC11	3026	97	98	2	0	0.979836	0.997385	0.988532	K	Transcription	COG0571	dsRNA-specific ribonuclease (Rnc) (PDB:1DI2)			MNSIIINRLQRKLGYTFIQHDLLLQALTHRSANSKHNERLEFLGDSILSFVIANALYHRFPRVDEGDMSRMRATLVRGNTLAELAREFELGECLRLGPGELKSGGHRRESILADSIEALIGAIFLDSDIQTIERIILSWYETRLNEISPGDKQKDPKTRLQEYLQGRHLPLPSYLVVQVRGEAHDQEFTIHCQISGFEQPVRGVGSSRRKAEQAAAEQALKQLELE
85108	GC_00000642		X_bovienii_MC15	4511	97	98	2	0	0.979836	0.997385	0.988532	K	Transcription	COG0571	dsRNA-specific ribonuclease (Rnc) (PDB:1DI2)			MNSIIINRLQRKLGYTFIQHDLLLQALTHRSANSKHNERLEFLGDSILSFVIANALYHRFPRVDEGDMSRMRATLVRGNTLAELAREFELGECLRLGPGELKSGGHRRESILADSIEALIGAIFLDSDIQTIERIILSWYETRLNEISPGDKQKDPKTRLQEYLQGRHLPLPSYLVVQVRGEAHDQEFTIHCQISGFEQPVRGVGSSRRKAEQAAAEQALKQLELE
85109	GC_00000642		X_bovienii_MC19	4274	97	98	2	0	0.979836	0.997385	0.988532	K	Transcription	COG0571	dsRNA-specific ribonuclease (Rnc) (PDB:1DI2)			MNSIIINRLQRKLGYTFIQHDLLLQALTHRSANSKHNERLEFLGDSILSFVIANALYHRFPRVDEGDMSRMRATLVRGNTLAELAREFELGECLRLGPGELKSGGHRRESILADSIEALIGAIFLDSDIQTIERIILSWYETRLNEISPGDKQKDPKTRLQEYLQGRHLPLPSYLVVQVRGEAHDQEFTIHCQISGFEQPVRGVGSSRRKAEQAAAEQALKQLELE
85110	GC_00000642		X_bovienii_MC200	697	97	98	2	0	0.979836	0.997385	0.988532	K	Transcription	COG0571	dsRNA-specific ribonuclease (Rnc) (PDB:1DI2)			MNSIIINRLQRKLGYTFIQHDLLLQALTHRSANSKHNERLEFLGDSILSFVIANALYHRFPRVDEGDMSRMRATLVRGNTLAELAREFELGECLRLGPGELKSGGHRRESILADSIEALIGAIFLDSDIQTIERIILSWYETRLNEISPGDKQKDPKTRLQEYLQGRHLPLPSYLVVQVRGEAHDQEFTIHCQISGFEQPVRGVGSSRRKAEQAAAEQALKQLELE
85112	GC_00000642		X_bovienii_MC211	879	97	98	2	0	0.979836	0.997385	0.988532	K	Transcription	COG0571	dsRNA-specific ribonuclease (Rnc) (PDB:1DI2)			MNSIIINRLQRKLGYTFIQHDLLLQALTHRSANSKHNERLEFLGDSILSFVIANALYHRFPRVDEGDMSRMRATLVRGNTLAELAREFELGECLRLGPGELKSGGHRRESILADSIEALIGAIFLDSDIQTIERIILSWYETRLNEISPGDKQKDPKTRLQEYLQGRHLPLPSYLVVQVRGEAHDQEFTIHCQISGFEQPVRGVGSSRRKAEQAAAEQALKQLELE
85113	GC_00000642		X_bovienii_MC214	1449	97	98	2	0	0.979836	0.997385	0.988532	K	Transcription	COG0571	dsRNA-specific ribonuclease (Rnc) (PDB:1DI2)			MNSIIINRLQRKLGYTFIQHDLLLQALTHRSANSKHNERLEFLGDSILSFVIANALYHRFPRVDEGDMSRMRATLVRGNTLAELAREFELGECLRLGPGELKSGGHRRESILADSIEALIGAIFLDSDIQTIERIILSWYETRLNEISPGDKQKDPKTRLQEYLQGRHLPLPSYLVVQVRGEAHDQEFTIHCQISGFEQPVRGVGSSRRKAEQAAAEQALKQLELE
85114	GC_00000642		X_bovienii_MC216	353	97	98	2	0	0.979836	0.997385	0.988532	K	Transcription	COG0571	dsRNA-specific ribonuclease (Rnc) (PDB:1DI2)			MNSIIINRLQRKLGYTFIQHDLLLQALTHRSANSKHNERLEFLGDSILSFVIANALYHRFPRVDEGDMSRMRATLVRGNTLAELAREFELGECLRLGPGELKSGGHRRESILADSIEALIGAIFLDSDIQTIERIILSWYETRLNEISPGDKQKDPKTRLQEYLQGRHLPLPSYLVVQVRGEAHDQEFTIHCQISGFEQPVRGVGSSRRKAEQAAAEQALKQLELE
85115	GC_00000642		X_bovienii_MC218	2547	97	98	2	0	0.979836	0.997385	0.988532	K	Transcription	COG0571	dsRNA-specific ribonuclease (Rnc) (PDB:1DI2)			MNSIIINRLQRKLGYTFIQHDLLLQALTHRSANSKHNERLEFLGDSILSFVIANALYHRFPRVDEGDMSRMRATLVRGNTLAELAREFELGECLRLGPGELKSGGHRRESILADSIEALIGAIFLDSDIQTIERIILSWYETRLNEISPGDKQKDPKTRLQEYLQGRHLPLPSYLVVQVRGEAHDQEFTIHCQISGFEQPVRGVGSSRRKAEQAAAEQALKQLELE
85116	GC_00000642		X_bovienii_MC221	2959	97	98	2	0	0.979836	0.997385	0.988532	K	Transcription	COG0571	dsRNA-specific ribonuclease (Rnc) (PDB:1DI2)			MNSIIINRLQRKLGYTFIQHDLLLQALTHRSANSKHNERLEFLGDSILSFVIANALYHRFPRVDEGDMSRMRATLVRGNTLAELAREFELGECLRLGPGELKSGGHRRESILADSIEALIGAIFLDSDIQTIERIILSWYETRLNEISPGDKQKDPKTRLQEYLQGRHLPLPSYLVVQVRGEAHDQEFTIHCQISGFEQPVRGVGSSRRKAEQAAAEQALKQLELE
85117	GC_00000642		X_bovienii_MC226	3376	97	98	2	0	0.979836	0.997385	0.988532	K	Transcription	COG0571	dsRNA-specific ribonuclease (Rnc) (PDB:1DI2)			MNSIIINRLQRKLGYTFIQHDLLLQALTHRSANSKHNERLEFLGDSILSFVIANALYHRFPRVDEGDMSRMRATLVRGNTLAELAREFELGECLRLGPGELKSGGHRRESILADSIEALIGAIFLDSDIQTIERIILSWYETRLNEISPGDKQKDPKTRLQEYLQGRHLPLPSYLVVQVRGEAHDQEFTIHCQISGFEQPVRGVGSSRRKAEQAAAEQALKQLELE
85118	GC_00000642		X_bovienii_MC228	1064	97	98	2	0	0.979836	0.997385	0.988532	K	Transcription	COG0571	dsRNA-specific ribonuclease (Rnc) (PDB:1DI2)			MNSIIINRLQRKLGYTFIQHDLLLQALTHRSANSKHNERLEFLGDSILSFVIANALYHRFPRVDEGDMSRMRATLVRGNTLAELAREFELGECLRLGPGELKSGGHRRESILADSIEALIGAIFLDSDIQTIERIILSWYETRLNEISPGDKQKDPKTRLQEYLQGRHLPLPSYLVVQVRGEAHDQEFTIHCQISGFEQPVRGVGSSRRKAEQAAAEQALKQLELE
85119	GC_00000642		X_bovienii_MC233	92	97	98	2	0	0.979836	0.997385	0.988532	K	Transcription	COG0571	dsRNA-specific ribonuclease (Rnc) (PDB:1DI2)			MNSIIINRLQRKLGYTFIQHDLLLQALTHRSANSKHNERLEFLGDSILSFVIANALYHRFPRVDEGDMSRMRATLVRGNTLAELAREFELGECLRLGPGELKSGGHRRESILADSIEALIGAIFLDSDIQTIERIILSWYETRLNEISPGDKQKDPKTRLQEYLQGRHLPLPSYLVVQVRGEAHDQEFTIHCQISGFEQPVRGVGSSRRKAEQAAAEQALKQLELE
85120	GC_00000642		X_bovienii_MC235	217	97	98	2	0	0.979836	0.997385	0.988532	K	Transcription	COG0571	dsRNA-specific ribonuclease (Rnc) (PDB:1DI2)			MNSIIINRLQRKLGYTFIQHDLLLQALTHRSANSKHNERLEFLGDSILSFVIANALYHRFPRVDEGDMSRMRATLVRGNTLAELAREFELGECLRLGPGELKSGGHRRESILADSIEALIGAIFLDSDIQTIERIILSWYETRLNEISPGDKQKDPKTRLQEYLQGRHLPLPSYLVVQVRGEAHDQEFTIHCQISGFEQPVRGVGSSRRKAEQAAAEQALKQLELE
85121	GC_00000642		X_bovienii_MC239	1874	97	98	2	0	0.979836	0.997385	0.988532	K	Transcription	COG0571	dsRNA-specific ribonuclease (Rnc) (PDB:1DI2)			MNSIIINRLQRKLGYTFIQHDLLLQALTHRSANSKHNERLEFLGDSILSFVIANALYHRFPRVDEGDMSRMRATLVRGNTLAELAREFELGECLRLGPGELKSGGHRRESILADSIEALIGAIFLDSDIQTIERIILSWYETRLNEISPGDKQKDPKTRLQEYLQGRHLPLPSYLVVQVRGEAHDQEFTIHCQISGFEQPVRGVGSSRRKAEQAAAEQALKQLELE
85122	GC_00000642		X_bovienii_MC241	4077	97	98	2	0	0.979836	0.997385	0.988532	K	Transcription	COG0571	dsRNA-specific ribonuclease (Rnc) (PDB:1DI2)			MNSIIINRLQRKLGYTFIQHDLLLQALTHRSANSKHNERLEFLGDSILSFVIANALYHRFPRVDEGDMSRMRATLVRGNTLAELAREFELGECLRLGPGELKSGGHRRESILADSIEALIGAIFLDSDIQTIERIILSWYETRLNEISPGDKQKDPKTRLQEYLQGRHLPLPSYLVVQVRGEAHDQEFTIHCQISGFEQPVRGVGSSRRKAEQAAAEQALKQLELE
85123	GC_00000642		X_bovienii_MC250	2627	97	98	2	0	0.979836	0.997385	0.988532	K	Transcription	COG0571	dsRNA-specific ribonuclease (Rnc) (PDB:1DI2)			MNSIIINRLQRKLGYTFIQHDLLLQALTHRSANSKHNERLEFLGDSILSFVIANALYHRFPRVDEGDMSRMRATLVRGNTLAELAREFELGECLRLGPGELKSGGHRRESILADSIEALIGAIFLDSDIQTIERIILSWYETRLNEISPGDKQKDPKTRLQEYLQGRHLPLPSYLVVQVRGEAHDQEFTIHCQISGFEQPVRGVGSSRRKAEQAAAEQALKQLELE
85124	GC_00000642		X_bovienii_MC255	222	97	98	2	0	0.979836	0.997385	0.988532	K	Transcription	COG0571	dsRNA-specific ribonuclease (Rnc) (PDB:1DI2)			MNSIIINRLQRKLGYTFIQHDLLLQALTHRSANSKHNERLEFLGDSILSFVIANALYHRFPRVDEGDMSRMRATLVRGNTLAELAREFELGECLRLGPGELKSGGHRRESILADSIEALIGAIFLDSDIQTIERIILSWYETRLNEISPGDKQKDPKTRLQEYLQGRHLPLPSYLVVQVRGEAHDQEFTIHCQISGFEQPVRGVGSSRRKAEQAAAEQALKQLELE
85125	GC_00000642		X_bovienii_MC266	2742	97	98	2	0	0.979836	0.997385	0.988532	K	Transcription	COG0571	dsRNA-specific ribonuclease (Rnc) (PDB:1DI2)			MNSIIINRLQRKLGYTFIQHDLLLQALTHRSANSKHNERLEFLGDSILSFVIANALYHRFPRVDEGDMSRMRATLVRGNTLAELAREFELGECLRLGPGELKSGGHRRESILADSIEALIGAIFLDSDIQTIERIILSWYETRLNEISPGDKQKDPKTRLQEYLQGRHLPLPSYLVVQVRGEAHDQEFTIHCQISGFEQPVRGVGSSRRKAEQAAAEQALKQLELE
85126	GC_00000642		X_bovienii_MC44	3792	97	98	2	0	0.979836	0.997385	0.988532	K	Transcription	COG0571	dsRNA-specific ribonuclease (Rnc) (PDB:1DI2)			MNSIIINRLQRKLGYTFIQHDLLLQALTHRSANSKHNERLEFLGDSILSFVIANALYHRFPRVDEGDMSRMRATLVRGNTLAELAREFELGECLRLGPGELKSGGHRRESILADSIEALIGAIFLDSDIQTIERIILSWYETRLNEISPGDKQKDPKTRLQEYLQGRHLPLPSYLVVQVRGEAHDQEFTIHCQISGFEQPVRGVGSSRRKAEQAAAEQALKQLELE
85127	GC_00000642		X_bovienii_MC47	1062	97	98	2	0	0.979836	0.997385	0.988532	K	Transcription	COG0571	dsRNA-specific ribonuclease (Rnc) (PDB:1DI2)			MNSIIINRLQRKLGYTFIQHDLLLQALTHRSANSKHNERLEFLGDSILSFVIANALYHRFPRVDEGDMSRMRATLVRGNTLAELAREFELGECLRLGPGELKSGGHRRESILADSIEALIGAIFLDSDIQTIERIILSWYETRLNEISPGDKQKDPKTRLQEYLQGRHLPLPSYLVVQVRGEAHDQEFTIHCQISGFEQPVRGVGSSRRKAEQAAAEQALKQLELE
85128	GC_00000642		X_bovienii_MC52	217	97	98	2	0	0.979836	0.997385	0.988532	K	Transcription	COG0571	dsRNA-specific ribonuclease (Rnc) (PDB:1DI2)			MNSIIINRLQRKLGYTFIQHDLLLQALTHRSANSKHNERLEFLGDSILSFVIANALYHRFPRVDEGDMSRMRATLVRGNTLAELAREFELGECLRLGPGELKSGGHRRESILADSIEALIGAIFLDSDIQTIERIILSWYETRLNEISPGDKQKDPKTRLQEYLQGRHLPLPSYLVVQVRGEAHDQEFTIHCQISGFEQPVRGVGSSRRKAEQAAAEQALKQLELE
85129	GC_00000642		X_bovienii_MC59	758	97	98	2	0	0.979836	0.997385	0.988532	K	Transcription	COG0571	dsRNA-specific ribonuclease (Rnc) (PDB:1DI2)			MNSIIINRLQRKLGYTFIQHDLLLQALTHRSANSKHNERLEFLGDSILSFVIANALYHRFPRVDEGDMSRMRATLVRGNTLAELAREFELGECLRLGPGELKSGGHRRESILADSIEALIGAIFLDSDIQTIERIILSWYETRLNEISPGDKQKDPKTRLQEYLQGRHLPLPSYLVVQVRGEAHDQEFTIHCQISGFEQPVRGVGSSRRKAEQAAAEQALKQLELE
85130	GC_00000642		X_bovienii_MC66	30	97	98	2	0	0.979836	0.997385	0.988532	K	Transcription	COG0571	dsRNA-specific ribonuclease (Rnc) (PDB:1DI2)			MNSIIINRLQRKLGYTFIQHDLLLQALTHRSANSKHNERLEFLGDSILSFVIANALYHRFPRVDEGDMSRMRATLVRGNTLAELAREFELGECLRLGPGELKSGGHRRESILADSIEALIGAIFLDSDIQTIERIILSWYETRLNEISPGDKQKDPKTRLQEYLQGRHLPLPSYLVVQVRGEAHDQEFTIHCQISGFEQPVRGVGSSRRKAEQAAAEQALKQLELE
85131	GC_00000642		X_bovienii_MC67	3243	97	98	2	0	0.979836	0.997385	0.988532	K	Transcription	COG0571	dsRNA-specific ribonuclease (Rnc) (PDB:1DI2)			MNSIIINRLQRKLGYTFIQHDLLLQALTHRSANSKHNERLEFLGDSILSFVIANALYHRFPRVDEGDMSRMRATLVRGNTLAELAREFELGECLRLGPGELKSGGHRRESILADSIEALIGAIFLDSDIQTIERIILSWYETRLNEISPGDKQKDPKTRLQEYLQGRHLPLPSYLVVQVRGEAHDQEFTIHCQISGFEQPVRGVGSSRRKAEQAAAEQALKQLELE
85132	GC_00000642		X_bovienii_MC78	2450	97	98	2	0	0.979836	0.997385	0.988532	K	Transcription	COG0571	dsRNA-specific ribonuclease (Rnc) (PDB:1DI2)			MNSIIINRLQRKLGYTFIQHDLLLQALTHRSANSKHNERLEFLGDSILSFVIANALYHRFPRVDEGDMSRMRATLVRGNTLAELAREFELGECLRLGPGELKSGGHRRESILADSIEALIGAIFLDSDIQTIERIILSWYETRLNEISPGDKQKDPKTRLQEYLQGRHLPLPSYLVVQVRGEAHDQEFTIHCQISGFEQPVRGVGSSRRKAEQAAAEQALKQLELE
85133	GC_00000642		X_bovienii_MC81	222	97	98	2	0	0.979836	0.997385	0.988532	K	Transcription	COG0571	dsRNA-specific ribonuclease (Rnc) (PDB:1DI2)			MNSIIINRLQRKLGYTFIQHDLLLQALTHRSANSKHNERLEFLGDSILSFVIANALYHRFPRVDEGDMSRMRATLVRGNTLAELAREFELGECLRLGPGELKSGGHRRESILADSIEALIGAIFLDSDIQTIERIILSWYETRLNEISPGDKQKDPKTRLQEYLQGRHLPLPSYLVVQVRGEAHDQEFTIHCQISGFEQPVRGVGSSRRKAEQAAAEQALKQLELE
85134	GC_00000642		X_bovienii_MC94	30	97	98	2	0	0.979836	0.997385	0.988532	K	Transcription	COG0571	dsRNA-specific ribonuclease (Rnc) (PDB:1DI2)			MNSIIINRLQRKLGYTFIQHDLLLQALTHRSANSKHNERLEFLGDSILSFVIANALYHRFPRVDEGDMSRMRATLVRGNTLAELAREFELGECLRLGPGELKSGGHRRESILADSIEALIGAIFLDSDIQTIERIILSWYETRLNEISPGDKQKDPKTRLQEYLQGRHLPLPSYLVVQVRGEAHDQEFTIHCQISGFEQPVRGVGSSRRKAEQAAAEQALKQLELE
85135	GC_00000642		X_bovienii_MC95	2171	97	98	2	0	0.979836	0.997385	0.988532	K	Transcription	COG0571	dsRNA-specific ribonuclease (Rnc) (PDB:1DI2)			MNSIIINRLQRKLGYTFIQHDLLLQALTHRSANSKHNERLEFLGDSILSFVIANALYHRFPRVDEGDMSRMRATLVRGNTLAELAREFELGECLRLGPGELKSGGHRRESILADSIEALIGAIFLDSDIQTIERIILSWYETRLNEISPGDKQKDPKTRLQEYLQGRHLPLPSYLVVQVRGEAHDQEFTIHCQISGFEQPVRGVGSSRRKAEQAAAEQALKQLELE
85136	GC_00000642		X_bovienii_MC96	1931	97	98	2	0	0.979836	0.997385	0.988532	K	Transcription	COG0571	dsRNA-specific ribonuclease (Rnc) (PDB:1DI2)			MNSIIINRLQRKLGYTFIQHDLLLQALTHRSANSKHNERLEFLGDSILSFVIANALYHRFPRVDEGDMSRMRATLVRGNTLAELAREFELGECLRLGPGELKSGGHRRESILADSIEALIGAIFLDSDIQTIERIILSWYETRLNEISPGDKQKDPKTRLQEYLQGRHLPLPSYLVVQVRGEAHDQEFTIHCQISGFEQPVRGVGSSRRKAEQAAAEQALKQLELE
85137	GC_00000642		X_bovienii_MM1	2377	97	98	2	0	0.979836	0.997385	0.988532	K	Transcription	COG0571	dsRNA-specific ribonuclease (Rnc) (PDB:1DI2)			MNSIIINRLQRKLGYTFIQHDLLLQALTHRSANSKHNERLEFLGDSILSFVIANALYHRFPRVDEGDMSRMRATLVRGNTLAELAREFELGECLRLGPGELKSGGHRRESILADSIEALIGAIFLDSDIQTIERIILSWYETRLNEISPGDKQKDPKTRLQEYLQGRHLPLPSYLVVQVRGEAHDQEFTIHCQISGFEQPVRGVGSSRRKAEQAAAEQALKQLELE
85138	GC_00000642		X_bovienii_MM17	4186	97	98	2	0	0.979836	0.997385	0.988532	K	Transcription	COG0571	dsRNA-specific ribonuclease (Rnc) (PDB:1DI2)			MNSIIINRLQRKLGYTFIQHDLLLQALTHRSANSKHNERLEFLGDSILSFVIANALYHRFPRVDEGDMSRMRATLVRGNTLAELAREFELGECLRLGPGELKSGGHRRESILADSIEALIGAIFLDSDIQTIERIILSWYETRLNEISPGDKQKDPKTRLQEYLQGRHLPLPSYLVVQVRGEAHDQEFTIHCQISGFEQPVRGVGSSRRKAEQAAAEQALKQLELE
85139	GC_00000642		X_bovienii_Oregonense	3287	97	98	2	0	0.979836	0.997385	0.988532	K	Transcription	COG0571	dsRNA-specific ribonuclease (Rnc) (PDB:1DI2)			MNSIIINRLQRKLGYTFIQHDLLLQALTHRSANSKHNERLEFLGDSILSFVIANALYHRFPRVDEGDMSRMRATLVRGNTLAELAREFELGECLRLGPGELKSGGHRRESILADSIEALIGAIFLDSDIQTIERIILSWYETRLNEISPGDKQKDPKTRLQEYLQGRHLPLPSYLVVQVRGEAHDQEFTIHCQISGFEQPVRGVGSSRRKAEQAAAEQALKQLELE
85140	GC_00000642		X_bovienii_Punta	2243	97	98	2	0	0.979836	0.997385	0.988532	K	Transcription	COG0571	dsRNA-specific ribonuclease (Rnc) (PDB:1DI2)			MNSIIINRLQRKLGYTFIQHDLLLQALTHRSANSKHNERLEFLGDSILSFVIANALYHRFPRVDEGDMSRMRATLVRGNTLAELAREFELGECLRLGPGELKSGGHRRESILADSIEALIGAIFLDSDIQTIERIILSWYETRLNEISPGDKQKDPKTRLQEYLQGRHLPLPSYLVVQVRGEAHDQEFTIHCQISGFEQPVRGVGSSRRKAEQAAAEQALKQLELE
85141	GC_00000642		X_bovienii_SS_2004	2680	97	98	2	0	0.979836	0.997385	0.988532	K	Transcription	COG0571	dsRNA-specific ribonuclease (Rnc) (PDB:1DI2)			MNSIIINRLQRKLGYTFIQHDLLLQALTHRSANSKHNERLEFLGDSILSFVIANALYHRFPRVDEGDMSRMRATLVRGNTLAELAREFELGECLRLGPGELKSGGHRRESILADSIEALIGAIFLDSDIQTIERIILSWYETRLNEISPGDKQKDPKTRLQEYLQGRHLPLPSYLVVQVRGEAHDQEFTIHCQISGFEQPVRGVGSSRRKAEQAAAEQALKQLELE
85142	GC_00000642		X_bovienii_feltiaeML	3025	97	98	2	0	0.979836	0.997385	0.988532	K	Transcription	COG0571	dsRNA-specific ribonuclease (Rnc) (PDB:1DI2)			MNSIIINRLQRKLGYTFIQHDLLLQALTHRSANSKHNERLEFLGDSILSFVIANALYHRFPRVDEGDMSRMRATLVRGNTLAELAREFELGECLRLGPGELKSGGHRRESILADSIEALIGAIFLDSDIQTIERIILSWYETRLNEISPGDKQKDPKTRLQEYLQGRHLPLPSYLVVQVRGEAHDQEFTIHCQISGFEQPVRGVGSSRRKAEQAAAEQALKQLELE
85143	GC_00000642		X_bovienii_feltiae_FR	500	97	98	2	0	0.979836	0.997385	0.988532	K	Transcription	COG0571	dsRNA-specific ribonuclease (Rnc) (PDB:1DI2)			MNSIIINRLQRKLGYTFIQHDLLLQALTHRSANSKHNERLEFLGDSILSFVIANALYHRFPRVDEGDMSRMRATLVRGNTLAELAREFELGECLRLGPGELKSGGHRRESILADSIEALIGAIFLDSDIQTIERIILSWYETRLNEISPGDKQKDPKTRLQEYLQGRHLPLPSYLVVQVRGEAHDQEFTIHCQISGFEQPVRGVGSSRRKAEQAAAEQALKQLELE
85144	GC_00000642		X_budapestensis_T	3319	97	98	2	0	0.979836	0.997385	0.988532	K	Transcription	COG0571	dsRNA-specific ribonuclease (Rnc) (PDB:1DI2)			------MNRLQLKLGYTFTQNDFLLQALTHRSASSRHNERLEFLGDSILSFVIANALYHRFPRVDEGDMSRMRATLVRGNTLAELAREFELGECLRLGPGELKSGGHRRESILADSVEALIGAIFLDSDIQTVEKIILNWYENRLNEISPGDKQKDPKTRLQEYLQGRHLPLPLYLVVQVRGEAHDQEFTIHCQVSGFEQPVRGVGSSRRKAEQAAAEQALKQLELE
85145	GC_00000642		X_cabanillasii_JM26	3514	97	98	2	0	0.979836	0.997385	0.988532	K	Transcription	COG0571	dsRNA-specific ribonuclease (Rnc) (PDB:1DI2)			------MNMLQRKLGYTFTQNDLLLQALTHRSASSKHNERLEFLGDSILSFVIANALYLRFPRVDEGDMSRMRATLVRGNTLAELAREFELGECLRLGPGELKSGGHRRESILADSIEALIGAIFLDSDIRTVEKIVLSWYDTRLNEISPGDKQKDPKTRLQEYLQGRHLPLPSYLVVQVRGEAHDQEFTIHCQVSGFEQPVRGVGSSRRKAEQAAAEQALKQLELE
85146	GC_00000642		X_cabanillasii_T	2218	97	98	2	0	0.979836	0.997385	0.988532	K	Transcription	COG0571	dsRNA-specific ribonuclease (Rnc) (PDB:1DI2)			------MNMLQRKLGYTFTQNDLLLQALTHRSASSKHNERLEFLGDSILSFVIANALYLRFPRVDEGDMSRMRATLVRGNTLAELAREFELGECLRLGPGELKSGGHRRESILADSIEALIGAIFLDSDIRTVEKIVLSWYDTRLNEISPGDKQKDPKTRLQEYLQGRHLPLPSYLVVQVRGEAHDQEFTIHCQVSGFEQPVRGVGSSRRKAEQAAAEQALKQLELE
85147	GC_00000642		X_doucetiae_T	2568	97	98	2	0	0.979836	0.997385	0.988532	K	Transcription	COG0571	dsRNA-specific ribonuclease (Rnc) (PDB:1DI2)			MNAIITNRLQHKLGYTFKQHDLLLQALTHRSASSKHNERLEFLGDSILSFVIANALYQRFPRVDEGDMSRMRATLVRGNTLAELAREFELGECLRLGPGELKSGGHRRESILADSIEALIGAIFLDSDIQTIEKIILNWYETRLNEISPGDKQKDPKTRLQEYLQGRHLPLPTYLVVQVRGEAHDQEFTIHCQVSGFEQPVRGIGSSRRKAEQAAAEQALKQLELE
85148	GC_00000642		X_eapokensis_T	1443	97	98	2	0	0.979836	0.997385	0.988532	K	Transcription	COG0571	dsRNA-specific ribonuclease (Rnc) (PDB:1DI2)			MNPIITNRLQHKLGYSFKQHDLLLQALTHRSASSKHNERLEFLGDSILSFVIANALYHRFPRVDEGDMSRMRATLVRGNTLAELAREFELGECLRLGPGELKSGGHRRESILADSIEALIGAIFLDSDIQTAEKIILNWYETRLNEISPGDKQKDPKTRLQEYLQGRHLPLPTYLVVQVRGEAHDQEFTIHCQVSGFEQPVRGIGSSRRKAEQAAAEQALKQLELE
85149	GC_00000642		X_ehlersii_T	1713	97	98	2	0	0.979836	0.997385	0.988532	K	Transcription	COG0571	dsRNA-specific ribonuclease (Rnc) (PDB:1DI2)			MNPIITNRLQHKLGYSFKQHDLLLQALTHRSASSKHNERLEFLGDSILSFVIANALYHRFPRVDEGDMSRMRATLVRGNTLAELAREFDLGECLRLGPGELKSGGHRRESILADSIEALIGAIFLDSDIQTVEKIILNWYETRLNEISPGDKQKDPKTRLQEYLQGRHLPLPTYLVVQVRGEAHDQEFTIHCQVSGFEQPVRGVGSSRRKAEQAAAEQALKQLELE
85150	GC_00000642		X_ehlersii_T	2062	97	98	2	0	0.979836	0.997385	0.988532	K	Transcription	COG0571	dsRNA-specific ribonuclease (Rnc) (PDB:1DI2)			MNPIITNRLQHKLGYSFKQHDLLLQALTHRSASSKHNERLEFLGDSILSFVIANALYHRFPRVDEGDMSRMRATLVRGNTLAELAREFDLGECLRLGPGELKSGGHRRESILADSIEALIGAIFLDSDIQTVEKIILNWYETRLNEISPGDKQKDPKTRLQEYLQGRHLPLPTYLVVQVRGEAHDQEFTIHCQVSGFEQPVRGVGSSRRKAEQAAAEQALKQLELE
85151	GC_00000642		X_griffinae_ID10	2877	97	98	2	0	0.979836	0.997385	0.988532	K	Transcription	COG0571	dsRNA-specific ribonuclease (Rnc) (PDB:1DI2)			MNPIITNRLQHKLGYSFKQHDLLLQALTHRSASSKHNERLEFLGDSILSFVIANALYHRFPRVDEGDMSRMRATLVRGNTLAELAREFELGECLRLGPGELKSGGHRRESILADSIEALIGAIFLDSDIQTVEKIILNWYETRLNEISPGDKQKDPKTRLQEYLQGRHLPLPTYLVVQVRGEAHDQEFTIHCQVSGFEQPVRGVGSSRRKAEQAAAEQALKQLELE
85152	GC_00000642		X_griffiniae_HGB2511	1103	97	98	2	0	0.979836	0.997385	0.988532	K	Transcription	COG0571	dsRNA-specific ribonuclease (Rnc) (PDB:1DI2)			MNPIITNRLQHKLGYSFKQHDLLLQALTHRSASSKHNERLEFLGDSILSFVIANALYHRFPRVDEGDMSRMRATLVRGNTLAELAREFELGECLRLGPGELKSGGHRRESILADSIEALIGAIFLDSDIQTVEKIILNWYETRLNEISPGDKQKDPKTRLQEYLQGRHLPLPTYLVVQVRGEAHDQEFTIHCQVSGFEQPVRGVGSSRRKAEQAAAEQALKQLELE
85153	GC_00000642		X_griffiniae_Kalro	1267	97	98	2	0	0.979836	0.997385	0.988532	K	Transcription	COG0571	dsRNA-specific ribonuclease (Rnc) (PDB:1DI2)			MNPIITNRLQHKLGYSFKQHDLLLQALTHRSASSKHNERLEFLGDSILSFVIANALYHRFPRVDEGDMSRMRATLVRGNTLAELAREFELGECLRLGPGELKSGGHRRESILADSIEALIGAIFLDSDIQTVEKIILNWYETRLNEISPGDKQKDPKTRLQEYLQGRHLPLPTYLVVQVRGEAHDQEFTIHCQVSGFEQPVRGVGSSRRKAEQAAAEQALKQLELE
85154	GC_00000642		X_griffiniae_VH1	3113	97	98	2	0	0.979836	0.997385	0.988532	K	Transcription	COG0571	dsRNA-specific ribonuclease (Rnc) (PDB:1DI2)			MNPIITNRLQHKLGYSFKQHDLLLQALTHRSASSKHNERLEFLGDSILSFVIANALYHRFPRVDEGDMSRMRATLVRGNTLAELAREFELGECLRLGPGELKSGGHRRESILADSIEALIGAIFLDSDIQTVEKIILNWYETRLNEISPGDKQKDPKTRLQEYLQGRHLPLPTYLVVQVRGEAHDQEFTIHCQVSGFEQPVRGVGSSRRKAEQAAAEQALKQLELE
85155	GC_00000642		X_griffiniae_XN45	2675	97	98	2	0	0.979836	0.997385	0.988532	K	Transcription	COG0571	dsRNA-specific ribonuclease (Rnc) (PDB:1DI2)			MNPIITNRLQHKLGYSFKQHDLLLQALTHRSASSKHNERLEFLGDSILSFVIANALYHRFPRVDEGDMSRMRATLVRGNTLAELAREFELGECLRLGPGELKSGGHRRESILADSIEALIGAIFLDSDIQTVEKIILNWYETRLNEISPGDKQKDPKTRLQEYLQGRHLPLPTYLVVQVRGEAHDQEFTIHCQVSGFEQPVRGVGSSRRKAEQAAAEQALKQLELE
85156	GC_00000642		X_griffiniae_xg97	635	97	98	2	0	0.979836	0.997385	0.988532	K	Transcription	COG0571	dsRNA-specific ribonuclease (Rnc) (PDB:1DI2)			MNPIITNRLQHKLGYSFKQHDLLLQALTHRSASSKHNERLEFLGDSILSFVIANALYHRFPRVDEGDMSRMRATLVRGNTLAELAREFELGECLRLGPGELKSGGHRRESILADSIEALIGAIFLDSDIQTVEKIILNWYETRLNEISPGDKQKDPKTRLQEYLQGRHLPLPTYLVVQVRGEAHDQEFTIHCQVSGFEQPVRGVGSSRRKAEQAAAEQALKQLELE
85157	GC_00000642		X_hominickii_ANU	122	97	98	2	0	0.979836	0.997385	0.988532	K	Transcription	COG0571	dsRNA-specific ribonuclease (Rnc) (PDB:1DI2)			MNSIITNRLQHKLGYTFTQHDLLLQALTHRSASSKHNERLEFLGDSILSFVIANALYHRFPRVDEGDMSRMRATLVRGNTLAELAREFELGECLRLGPGELKSGGYRRESILADSIEALIGAIFLDSDIQTIEKIILNWYETRLNEISPGDKQKDPKTRLQEYLQGRHLPLPTYLVVQVRGEAHDQEFTIHCQVSGFEQPVRGIGSSRRKAEQAAAEQALKQLELE
85158	GC_00000642		X_hominickii_T	2831	97	98	2	0	0.979836	0.997385	0.988532	K	Transcription	COG0571	dsRNA-specific ribonuclease (Rnc) (PDB:1DI2)			MNSIITNRLQHKLGYTFTQHDLLLQALTHRSASSKHNERLEFLGDSILSFVIANALYHRFPRVDEGDMSRMRATLVRGNTLAELAREFELGECLRLGPGELKSGGYRRESILADSIEALIGAIFLDSDIQTIEKIILNWYETRLNEISPGDKQKDPKTRLQEYLQGRHLPLPTYLVVQVRGEAHDQEFTIHCQVSGFEQPVRGIGSSRRKAEQAAAEQALKQLELE
85159	GC_00000642		X_innexi_HGB1681	3360	97	98	2	0	0.979836	0.997385	0.988532	K	Transcription	COG0571	dsRNA-specific ribonuclease (Rnc) (PDB:1DI2)			------MNRLQRKLGYTFKQNDLLLQALTHRSASSKHNERLEFLGDSILSFVIANALYHRFPRVDEGDMSRMRATLVRGNTLAELAREFELGECLRLGPGELKSGGHRRESILADSIEALIGGIFLDSDIQTVEKIVLNWYEIRLNEISPGDKQKDPKTRLQEYLQGRHLPLPSYLVVQVRGEAHDQEFTIHCQVSGFEQPVRGIGSSRRKAEQAAAEQALKQLELE
85160	GC_00000642		X_innexi_T	355	97	98	2	0	0.979836	0.997385	0.988532	K	Transcription	COG0571	dsRNA-specific ribonuclease (Rnc) (PDB:1DI2)			------MNRLQRKLGYTFKQNDLLLQALTHRSASSKHNERLEFLGDSILSFVIANALYHRFPRVDEGDMSRMRATLVRGNTLAELAREFELGECLRLGPGELKSGGHRRESILADSIEALIGGIFLDSDIQTVEKIVLNWYEIRLNEISPGDKQKDPKTRLQEYLQGRHLPLPSYLVVQVRGEAHDQEFTIHCQVSGFEQPVRGIGSSRRKAEQAAAEQALKQLELE
85161	GC_00000642		X_ishibashii_T	2320	97	98	2	0	0.979836	0.997385	0.988532	K	Transcription	COG0571	dsRNA-specific ribonuclease (Rnc) (PDB:1DI2)			MNPIIANRLQYKLGYSFKQHDLLLQALTHRSASSKHNERLEFLGDSILSFVIANALYHRFPRVDEGDMSRMRATLVRGNTLAELAREFELGECLRLGPGELKSGGHRRESILADSIEALIGAIFLDSDIQTVEKIILNWYETRLNEISPGDKQKDPKTRLQEYLQGRHLPLPAYLVVQVRGEAHDQEFTIHCQVSGFEQPVRGVGSSRRKAEQAAAEQALKQLELE
85162	GC_00000642		X_japonica_T	1392	97	98	2	0	0.979836	0.997385	0.988532	K	Transcription	COG0571	dsRNA-specific ribonuclease (Rnc) (PDB:1DI2)			MNSIITNRLQHKLGYTFKQYDLLLQALTHRSASSKHNERLEFLGDSILSFVIANALYHRFPRVDEGDMSRMRATLVRGNTLAELAREFELGECLRLGPGELKSGGHRRESILADSIEALIGAIFLDSDIQTIEKIILTWYETRLNEISPGDKQKDPKTRLQEYLQGRHLPLPTYLVVQVRGEAHDQEFTIHCQVSGFEQPVRGVGSSRRKAEQAAAEQALKQLELE
85163	GC_00000642		X_khoisanae	1646	97	98	2	0	0.979836	0.997385	0.988532	K	Transcription	COG0571	dsRNA-specific ribonuclease (Rnc) (PDB:1DI2)			MNSIITNRLQRKLGYNFTQHDLLLQALTHRSASSKHNERLEFLGDSILSFVIANSLYHRFPRVDEGDMSRMRATLVRGNTLAELAREFELGECLRLGPGELKSGGHRRESILADSIEALIGAIFLDSDIQTIEKIILSWYETRLNEISPGDKQKDPKTRLQEYLQGRHLPLPTYLVVQVRGEAHDQEFTIHCQVSGFEQPVRGVGSSRRKAEQAAAEQALKQLELE
85164	GC_00000642		X_koppenhoeferi_T	84	97	98	2	0	0.979836	0.997385	0.988532	K	Transcription	COG0571	dsRNA-specific ribonuclease (Rnc) (PDB:1DI2)			MNAILTHRLQHKLGYTFTQHDLLLQALTHRSASSKHNERLEFLGDSILSFVIANALYHRFPRVDEGDMSRMRATLVRGNTLAELAREFELGECLRLGPGELKSGGHSRESILADSVEALIGAIFLDSNIQTIEQIILNWYEARLNEISPGDKQKDPKTRLQEYLQGRHLPLPTYLVVQVRGEAHDQEFTIHCQVSGFEQPVRGVGSSRRKAEQAAAEQALKQLELE
85165	GC_00000642		X_kozodoii	1669	97	98	2	0	0.979836	0.997385	0.988532	K	Transcription	COG0571	dsRNA-specific ribonuclease (Rnc) (PDB:1DI2)			MNSIITNRLQHKLGYSFKQHDLLLQALTHRSASSKHNERLEFLGDSILSFVIANALYQRFPRVDEGDMSRMRATLVRGNTLAELAREFELGECLRLGPGELKSGGHRRESILADSVEALIGAIFLDSDIQTIEMIILNWYEARLNEISPGDKQKDPKTRLQEYLQGRHLPLPTYLVVQVRGEAHDQEFTIHCQISGFEQPVRGVGSSRRKAEQAAAEQALKQLELE
85166	GC_00000642		X_lircayensis_T	155	97	98	2	0	0.979836	0.997385	0.988532	K	Transcription	COG0571	dsRNA-specific ribonuclease (Rnc) (PDB:1DI2)			MNSIITNRLQHKLGYTFIQYDLLLQALTHRSASSKHNERLEFLGDSILSFVIANELYHRFPRVDEGDMSRMRATLVRGNTLAELAREFELGECLRLGPGELKSGGHRRESILADSIEALIGAIFLDSDIQTIEKIILSWYETRLNEISPGDKQKDPKTRLQEYLQGRHLPLPTYLVVQVRGEAHDQEFTIHCQVSGFEQPVRGVGSSRRKAEQAAAEQALKQLELE
85167	GC_00000642		X_mauleonii_T	652	97	98	2	0	0.979836	0.997385	0.988532	K	Transcription	COG0571	dsRNA-specific ribonuclease (Rnc) (PDB:1DI2)			MNAIITNRLQRKLGYTFTQQDLLLQALTHRSASSKHNERLEFLGDSILSFVIANALYHRFPRVDEGDMSRMRATLVRGNTLAELAREFELGECLRLGPGELKSGGHRRESILADSIEALIGAIFLDSDINMIEKIILNWYETRLNEISPGDKQKDPKTRLQEYLQGRHLPLPTYLVVQVRGEAHDQEFTIHCQVSGFEQPVRGVGSSRRKAEQAAAEQALKQLELE
85168	GC_00000642		X_miraniensis	1447	97	98	2	0	0.979836	0.997385	0.988532	K	Transcription	COG0571	dsRNA-specific ribonuclease (Rnc) (PDB:1DI2)			MNSIITNRLQRKLGYNFTQHDLLLQALTHRSASSKHNERLEFLGDSILSFVIANALYHRFPRVDEGDMSRMRATLVRGNTLAELAREFELGECLRLGPGELKSGGHRRESILADSIEALIGAIFLDSDIQTIEKIILSWYEARLNEISPGDKQKDPKTRLQEYLQGRHLPLPTYLVVQVRGEAHDQEFTIHCQVSGFEQPVRGVGSSRRKAEQAAAEQALKQLELE
85169	GC_00000642		X_nematophila_AN61	2762	97	98	2	0	0.979836	0.997385	0.988532	K	Transcription	COG0571	dsRNA-specific ribonuclease (Rnc) (PDB:1DI2)			MNAILTNRLQHKLGYTFTQHDLLLQALTHRSASSKHNERLEFLGDSILSFVIANALYHRFPRVDEGDMSRMRATLVRGNTLAELAREFELGECLRLGPGELKSGGHRRESILADSIEALIGAIFLDSDIQTIEKIILNWYETRLNEISPGDKQKDPKTRLQEYLQGRHLPLPTYLVVQVRGEAHDQEFTIHCQVSGFEQPVRGVGSSRRKAEQAAAEQALKQLELE
85170	GC_00000642		X_nematophila_ATCC19061	2764	97	98	2	0	0.979836	0.997385	0.988532	K	Transcription	COG0571	dsRNA-specific ribonuclease (Rnc) (PDB:1DI2)			MNAILTNRLQHKLGYTFTQHDLLLQALTHRSASSKHNERLEFLGDSILSFVIANALYHRFPRVDEGDMSRMRATLVRGNTLAELAREFELGECLRLGPGELKSGGHRRESILADSIEALIGAIFLDSDIQTIEKIILNWYETRLNEISPGDKQKDPKTRLQEYLQGRHLPLPTYLVVQVRGEAHDQEFTIHCQVSGFEQPVRGVGSSRRKAEQAAAEQALKQLELE
85171	GC_00000642		X_nematophila_Anatoliense	2574	97	98	2	0	0.979836	0.997385	0.988532	K	Transcription	COG0571	dsRNA-specific ribonuclease (Rnc) (PDB:1DI2)			MNAILTNRLQHKLGYTFTQHDLLLQALTHRSASSKHNERLEFLGDSILSFVIANALYHRFPRVDEGDMSRMRATLVRGNTLAELAREFELGECLRLGPGELKSGGHRRESILADSIEALIGAIFLDSDIQTIEKIILNWYETRLNEISPGDKQKDPKTRLQEYLQGRHLPLPTYLVVQVRGEAHDQEFTIHCQVSGFEQPVRGVGSSRRKAEQAAAEQALKQLELE
85172	GC_00000642		X_nematophila_C2_3	2313	97	98	2	0	0.979836	0.997385	0.988532	K	Transcription	COG0571	dsRNA-specific ribonuclease (Rnc) (PDB:1DI2)			MNAILTNRLQHKLGYTFTQHDLLLQALTHRSASSKHNERLEFLGDSILSFVIANALYHRFPRVDEGDMSRMRATLVRGNTLAELAREFELGECLRLGPGELKSGGHRRESILADSIEALIGAIFLDSDIQTIEKIILNWYETRLNEISPGDKQKDPKTRLQEYLQGRHLPLPTYLVVQVRGEAHDQEFTIHCQVSGFEQPVRGVGSSRRKAEQAAAEQALKQLELE
85173	GC_00000642		X_nematophila_F1	1958	97	98	2	0	0.979836	0.997385	0.988532	K	Transcription	COG0571	dsRNA-specific ribonuclease (Rnc) (PDB:1DI2)			MNAILTNRLQHKLGYTFTQHDLLLQALTHRSASSKHNERLEFLGDSILSFVIANALYHRFPRVDEGDMSRMRATLVRGNTLAELAREFELGECLRLGPGELKSGGHRRESILADSIEALIGAIFLDSDIQTIEKIILNWYETRLNEISPGDKQKDPKTRLQEYLQGRHLPLPTYLVVQVRGEAHDQEFTIHCQVSGFEQPVRGVGSSRRKAEQAAAEQALKQLELE
85174	GC_00000642		X_nematophila_SII	438	97	98	2	0	0.979836	0.997385	0.988532	K	Transcription	COG0571	dsRNA-specific ribonuclease (Rnc) (PDB:1DI2)			MNAILTNRLQHKLGYTFTQHDLLLQALTHRSASSKHNERLEFLGDSILSFVIANALYHRFPRVDEGDMSRMRATLVRGNTLAELAREFELGECLRLGPGELKSGGHRRESILADSIEALIGAIFLDSDIQTIEKIILNWYETRLNEISPGDKQKDPKTRLQEYLQGRHLPLPTYLVVQVRGEAHDQEFTIHCQVSGFEQPVRGVGSSRRKAEQAAAEQALKQLELE
85175	GC_00000642		X_nematophila_Websteri	2712	97	98	2	0	0.979836	0.997385	0.988532	K	Transcription	COG0571	dsRNA-specific ribonuclease (Rnc) (PDB:1DI2)			MNAILTNRLQHKLGYTFTQHDLLLQALTHRSASSKHNERLEFLGDSILSFVIANALYHRFPRVDEGDMSRMRATLVRGNTLAELAREFELGECLRLGPGELKSGGHRRESILADSIEALIGAIFLDSDIQTIEKIILNWYETRLNEISPGDKQKDPKTRLQEYLQGRHLPLPTYLVVQVRGEAHDQEFTIHCQVSGFEQPVRGVGSSRRKAEQAAAEQALKQLELE
85176	GC_00000642		X_poinarii_G6	891	97	98	2	0	0.979836	0.997385	0.988532	K	Transcription	COG0571	dsRNA-specific ribonuclease (Rnc) (PDB:1DI2)			MNPIITNRLQNKLGYTFKQNDLLLQALTHRSANSKHNERLEFLGDSILSFVIANALYHRFPRVDEGDMSRMRATLVRGNTLAELAREFDLGECLRLGPGELKSGGHRRESILADSIEALIGAIFLDSDIQTTEKIILNWYEMRLNEISPGDKQKDPKTRLQEYLQGRHLPLPTYLVVQVRGEAHDQEFTIHCQVSGFEQPVRGVGSSRRKAEQAAAEQALKQLELE
85177	GC_00000642		X_poinarii_SK	2450	97	98	2	0	0.979836	0.997385	0.988532	K	Transcription	COG0571	dsRNA-specific ribonuclease (Rnc) (PDB:1DI2)			MNPIITNRLQNKLGYTFKQYDLLLQALTHRSANSKHNERLEFLGDSILSFVIANALYHRFPRVDEGDMSRMRATLVRGNTLAELAREFDLGECLRLGPGELKSGGHRRESILADSIEALIGAIFLDSDIQTTEKIILNWYEMRLNEISPGDKQKDPKTRLQEYLQGRHLPLPTYLVVQVRGEAHDQEFTIHCQVSGFEQPVRGVGSSRRKAEQAAAEQALKQLELE
85178	GC_00000642		X_stockiae_T	2810	97	98	2	0	0.979836	0.997385	0.988532	K	Transcription	COG0571	dsRNA-specific ribonuclease (Rnc) (PDB:1DI2)			------MNRLQRKLGYTFKQNDLLLQALTHRSASSKHNERLEFLGDSILSFVIANALYHRFPRVDEGDMSRMRATLVRGNTLAELAREFELGECLRLGPGELKSGGHRRESILADSIEALIGGIFLDSDIQTVEQIVLNWYESRLNEISPGDKQKDPKTRLQEYLQGRHLPLPSYLVVQVRGEAHDQEFTIHCQVSGFEQPVRGIGSSRRKAEQAAAEQALKQLELE
85179	GC_00000642		X_szentirmaii_T	3724	97	98	2	0	0.979836	0.997385	0.988532	K	Transcription	COG0571	dsRNA-specific ribonuclease (Rnc) (PDB:1DI2)			MNAIITNRLQHKLGYTFTQYDLLLQALTHRSASSKHNERLEFLGDSILSFVIANALYHRFPRIDEGDMSRMRATLVRGNTLAELAREFELGECLRLGPGELKSGGHRRESILADSIEALIGAIFLDSDIQTIERIILSWYETRLNEISPGDKQKDPKTRLQEYLQGRHLPLPTYLVVQVRGEAHDQEFTIHCQVSGFEQPVRGVGSSRRKAEQAAAEQALKQLELE
85180	GC_00000642		X_szentirmaii_US123	198	97	98	2	0	0.979836	0.997385	0.988532	K	Transcription	COG0571	dsRNA-specific ribonuclease (Rnc) (PDB:1DI2)			MNAIITNRLQHKLGYTFTQYDLLLQALTHRSASSKHNERLEFLGDSILSFVIANALYHRFPRVDEGDMSRMRATLVRGNTLAELAREFELGECLRLGPGELKSGGHRRESILADSIEALIGAIFLDSDIQTIERIILSWYETRLNEISPGDKQKDPKTRLQEYLQGRHLPLPTYLVVQVRGEAHDQEFTIHCQVSGFEQPVRGVGSSRRKAEQAAAEQALKQLELE
85181	GC_00000642		X_thuongxuanensis_T	1624	97	98	2	0	0.979836	0.997385	0.988532	K	Transcription	COG0571	dsRNA-specific ribonuclease (Rnc) (PDB:1DI2)			MNPIITNRLQHKLGYSFKQHDLLLQALTHRSASSKHNERLEFLGDSILSFVIANALYHRFPRVDEGDMSRMRATLVRGNTLAELAREFELGECLRLGPGELKSGGHRRESILADSIEALIGAIFLDSDIQTVENIILNWYETRLNEISPGDKQKDPKTRLQEYLQGRHLPLPTYLVVQVRGEAHDQEFTIHCQVSGFEQPVRGIGSSRRKAEQAAAEQALKQLELE
85182	GC_00000642		X_vietmanensis_T	3283	97	98	2	0	0.979836	0.997385	0.988532	K	Transcription	COG0571	dsRNA-specific ribonuclease (Rnc) (PDB:1DI2)			MNSIITNRLQHKLGYTFKQYDLLLQALTHRSASSKHNERLEFLGDSILSFVIANALYHRFPRVDEGDMSRMRATLVRGNTLAELAREFELGECLRLGPGELKSGGHRRESILADSIEALIGAIFLDSDIQTIEKIILNWYETRLNEISPGDKQKDPKTRLQEYLQGRHLPLPTYLVVQVRGEAHDQEFTIHCQVSGFEQPVRGVGSSRRKAEQAAAEQALKQLELE
85183	GC_00000642		Xenorhabdus_sp_BG5	995	97	98	2	0	0.979836	0.997385	0.988532	K	Transcription	COG0571	dsRNA-specific ribonuclease (Rnc) (PDB:1DI2)			MNPIITNRLQHKLGYSFKQHDLLLQALTHRSASSKHNERLEFLGDSILSFVIANALYHRFPRVDEGDMSRMRATLVRGNTLAELAREFELGECLRLGPGELKSGGHRRESILADSIEALIGAIFLDSDIQTVEKIILNWYETRLNEISPGDKQKDPKTRLQEYLQGRHLPLPTYLVVQVRGEAHDQEFTIHCQVSGFEQPVRGVGSSRRKAEQAAAEQALKQLELE
85184	GC_00000642		Xenorhabdus_sp_BMMCB	1541	97	98	2	0	0.979836	0.997385	0.988532	K	Transcription	COG0571	dsRNA-specific ribonuclease (Rnc) (PDB:1DI2)			MNPIITSRLQHKLGYSFKQHDLLLQALTHRSASSKHNERLEFLGDSILSFVIANALYHRFPRVDEGDMSRMRATLVRGNTLAELAREFELGECLRLGPGELKSGGHRRESILADSIEALIGATFLDSDIQTVEKIILNWYETRLNEISPGDKQKDPKTRLQEYLQGRHLPLPTYLVVQVRGEAHDQEFTIHCQVSGFEQPVRGVGSSRRKAEQAAAEQALKQLELE
85185	GC_00000642		Xenorhabdus_sp_TH1	894	97	98	2	0	0.979836	0.997385	0.988532	K	Transcription	COG0571	dsRNA-specific ribonuclease (Rnc) (PDB:1DI2)			MNPIITNRLQHKLGYSFKQHDLLLQALTHRSASSKHNERLEFLGDSILSFVIANALYHRFPRVDEGDMSRMRATLVRGNTLAELAKEFELGECLRLGPGELKSGGHRRESILADSIEALIGAIFLDSDIQAVEKIILNWYETRLNEISPGDKQKDPKTRLQEYLQGRHLPLPAYLVVQVRGEAHDQEFTIHCQVSGFEQPVRGVGSSRRKAEQAAAEQALKQLELE
85111	GC_00000642		X_bovienii_MC202	30	97	98	2	0	0.979836	0.997385	0.988532	K	Transcription	COG0571	dsRNA-specific ribonuclease (Rnc) (PDB:1DI2)			MNSIIINRLQRKLGYTFIQHDLLLQALTHRSANSKHNERLEFLGDSILSFVIANALYHRFPRVDEGDMSRMRATLVRGNTLAELAREFELGECLRLGPGELKSGGHRRESILADSIEALIGAIFLDSDIQTIERIILSWYETRLNEISPGDKQKDPKTRLQEYLQGRHLPLPSYLVVQVRGEAHDQEFTIHCQISGFEQPVRGVGSSRRKAEQAAAEQALKQLELE
47437	GC_00000264		X_beddingi_T	1174	97	104	5	0	0.94101	0.896519	0.918226	M	Cell wall/membrane/envelope biogenesis	COG0399	dTDP-4-amino-4,6-dideoxygalactose transaminase (WecE) (PDB:4PIW) (PUBMED:15271350)			-----MDSFLPFSRPAIGGEEIEAIENVLRSGWITTGPQNHQLEQDFSRMFGCKHAVALCSATAGMHLVLLALGIGPGDEVITPSQTWVSTINMICLLGAEPVMVDVDRDTLMVSADTIKKAITPKTKAIIPVHYAGAPCDLDALRAVAKEANIPLIEDAAHAVGTRYKNEWVGEQGTALFSFHAIKNMTCAEGGMFVTDDDELARRVRCLKFHGLAVDAFDRQIQGRKPQAEVVEPGFKYNLSDIHAAMAVVQLGKLASMNARRCELVARYSAALIDSPLQMLSMPEYEHLHSHHLFMVRVDKSRCGIDRDTFMERLKERNIGTGLHFKAAHTQKYYRERYPQLSLPVSEWNSSTLCSLPLFPDMNNDDVDRVVNAITEILLEHN----
47438	GC_00000264		X_bovienii_18M	434	97	104	5	0	0.94101	0.896519	0.918226	M	Cell wall/membrane/envelope biogenesis	COG0399	dTDP-4-amino-4,6-dideoxygalactose transaminase (WecE) (PDB:4PIW) (PUBMED:15271350)			-----MDNFLPFSRPAIGHEEIEAIEQVLRSGWITTGPQNHQLEQDFSRIFGCRHAIALCSATAGMHLVLLALGIGPGDEVITPSQTWVSTINMICLLGAEPVMVDVDRDTLMISAETVRKAITPNTKAIIPVHYAGAPCDLDALRIVADEANIPLIEDAAHAVGTRYKNEWVGERGTAIFSFHAIKNMTCAEGGMFVTDNDELAHRVRCLKFHGLAVDAFDRQIQGRKPQAEVIEPGFKYNLSDIHAAMAVVQLGKLESMNARRGELVARYTAALSNSPLQMLNVPEYEHGHTHHLFMVRVDQDVCGIDRDTFMVSLKERNIGTGLHFRAAHTQKYYRERYPMLSLPASEWNSATLCSLPLFPDMNNDDVDRVVNAITEILSEHRNSDI
47439	GC_00000264		X_bovienii_CS03	2723	97	104	5	0	0.94101	0.896519	0.918226	M	Cell wall/membrane/envelope biogenesis	COG0399	dTDP-4-amino-4,6-dideoxygalactose transaminase (WecE) (PDB:4PIW) (PUBMED:15271350)			-----MDNFLPFSRPAIGHEEIEAIEQVLRSGWITTGPQNHQLEQDFSRIFGCRHAIALCSATAGMHLVLLALGIGPGDEVITPSQTWVSTINMICLLGAEPVMVDVDRDTLMVSAETVRKAITPNTKAIIPVHYAGAPCDLDALRIVADEANIPLIEDAAHAVGTRYKNEWVGERGTAIFSFHAIKNMTCAEGGMFVTDNDELAHRIRCLKFHGLAVDAFDRQIQGRKPQAEVIEPGFKYNLSDIHAAMAVVQLGKLESMNARRGELVARYAAALSNSPLQMLSVPEYEHQHTHHLFMVRVDQDVCGIDRDTFMARLKERNIGTGLHFRAAHTQKYYRERYPMLSLPASEWNSATLCSLPLFPDMNNGDVDRVVNAITEILSEHRNSDI
47440	GC_00000264		X_bovienii_FL	3007	97	104	5	0	0.94101	0.896519	0.918226	M	Cell wall/membrane/envelope biogenesis	COG0399	dTDP-4-amino-4,6-dideoxygalactose transaminase (WecE) (PDB:4PIW) (PUBMED:15271350)			-----MDNFLPFSRPAIGHEEIEAIEQVLRSGWITTGSQNHQLEQDFSCIFGCRHAIALCSATAGMHLVLLALGIGPGDEVITPSQTWVSTINMICLLGAEPVMVDVDRDTLMVSAETVRKAITPNTKAIIPVHYAGAPCDLDALRIVADEANIPLIEDAAHAVGTRYKNEWVGERGTAIFSFHAIKNMTCAEGGMFVTDNDELAHRIRCLKFHGLAVDAFDRQIQGRKPQAEVIEPGFKYNLSDIHAAMAVVQLGKLESMNARRGELVARYAAALSNSPLQMLSVPEYEHQHTHHLFMVRVDQDVCGIDRDTFMARLKERNIGTGLHFRAAHTQKYYRERYPMLSLPASEWNSATLCSLPLFPDMNNGDVDRVVNAITEILSEHRNSDI
47441	GC_00000264		X_bovienii_Goncek	2922	97	104	5	0	0.94101	0.896519	0.918226	M	Cell wall/membrane/envelope biogenesis	COG0399	dTDP-4-amino-4,6-dideoxygalactose transaminase (WecE) (PDB:4PIW) (PUBMED:15271350)			-----MDNFLPFSRPAIGHEEIEAIEQVLRSGWITTGPQNHQLEQGFSRIFGCRHAIALCSATAGMHLVLLALGIGPGDEVITPSQTWVSTINMICLLGAEPVMVDVDRDTLMVSAETVRKAITPNTKAIIPVHYAGAPCDLDALRIVADEANIPLIEDAAHAVGTRYKNEWVGERGTAIFSFHAIKNMTCAEGGMFVTDNDELAHRVRCLKFHGLAVDAFDRQIQGRKPQAEVIEPGFKYNLSDIHAAMAVVQLGKLESMNARRGELVARYTAALSNSPLQMLSVPEYEHGHTHHLFMVRVDQDVCGIDRDTFMARLKERNIGTGLHFRAAHTQKYYRERYPVLSLPASEWNSATLCSLPLFPDMNNDDVDRVVNAITEILSEHRNSDI
47442	GC_00000264		X_bovienii_Inter	3349	97	104	5	0	0.94101	0.896519	0.918226	M	Cell wall/membrane/envelope biogenesis	COG0399	dTDP-4-amino-4,6-dideoxygalactose transaminase (WecE) (PDB:4PIW) (PUBMED:15271350)			-----MDNFLPFSRPAIGHEEIEAIEQVLRSGWITTGPQNHQLEQNFSRMFGCRHAIALCSATAGMHLVLLALGIGPGDEVITPSQTWVSTINMICLLGAEPVMVDVDRDTLMVSAETVRKAITPNTKAIIPVHYAGAPCDLDALRIVADEANIPLIEDAAHAVGTRYKNEWVGERGTAIFSFHAIKNMTCAEGGMFVTDNDELAQRVRCLKFHGLAVDAFDRQLQGRKPQAEVIEPGFKYNLSDIHAAMAVVQLGKLESMNARRGELVARYAAALSNSPLQMLSVPEYEHLHTYHLFMVRVDQDVCGIDRDTFMARLKERNIGTGLHFRAAHTQKYYRERYPMLSLPASEWNSATLCSLPLFPDMNNDDVDRVVNAITEILSEHRNSDI
47443	GC_00000264		X_bovienii_Jollieti	1874	97	104	5	0	0.94101	0.896519	0.918226	M	Cell wall/membrane/envelope biogenesis	COG0399	dTDP-4-amino-4,6-dideoxygalactose transaminase (WecE) (PDB:4PIW) (PUBMED:15271350)			-----MDNFLPFSRPAIGHEEIEAIEQVLRSGWITTGPQNHQLEQDFSRMFGCRHAIALCSATAGMHLVLLALGIGPGDEVITPSQTWVSTINMICLLGAEPVMVDVDRDTLMVSAETVRKAITPNTKAIIPVHYAGAPCDLDALRIVADEANIPLIEDAAHAVGTRYKNEWVGERGTAIFSFHAIKNMTCAEGGMFVTDNDELAQRVRCLKFHGLAVDAFDRQLQGRKPQAEVIEPGFKYNLSDIHAAMAVVQLGKLESMNARRGELVARYAAALSNSPLQMLSVPEYEHGHTHHLFMVRVDQDVCGIDRDTFMARLKERNIGTGLHFRAAHTQKYYRERFPMLSLPASEWNSATLCSLPLFPDMNNDDVDRVVNSITEILSEHRNSDI
47444	GC_00000264		X_bovienii_Kraussei	1758	97	104	5	0	0.94101	0.896519	0.918226	M	Cell wall/membrane/envelope biogenesis	COG0399	dTDP-4-amino-4,6-dideoxygalactose transaminase (WecE) (PDB:4PIW) (PUBMED:15271350)			-----MDNFLPFSRPAIGHEEIEAIEQVLRSGWITTGPQNHQLEQDFSRIFGCRHAIALCSATAGMHLVLLALGIGPGDEVITPSQTWVSTINMICLLGAEPVMVDVDRDTLMVSAETVRKAITPNTKAIIPVHYAGAPCDLDALRIVADEANIPLIEDAAHAVGTRYKNEWVGERGTAIFSFHAIKNMTCAEGGMFVTDNDELAHRVRCLKFHGLAVDAFDRQIQGRKPQAEVIEPGFKYNLSDIHAAMAVVQLGKLESMNARRGELVARYTAALSNSPLQMLSVPEYEHGHTHHLFMVRVDQDVCGIDRDTFMARLKERNIGTGLHFRAAHTQKYYRERYPVLSLPASEWNSATLCSLPLFPDMNNDDVDRVVNAITEILSEHRNSDI
47445	GC_00000264		X_bovienii_KrausseiBU	3410	97	104	5	0	0.94101	0.896519	0.918226	M	Cell wall/membrane/envelope biogenesis	COG0399	dTDP-4-amino-4,6-dideoxygalactose transaminase (WecE) (PDB:4PIW) (PUBMED:15271350)			-----MDNFLPFSRPAIGHEEIEAIEQVLRSGWITTGPQNHQLEQDFSCIFGCRHAIALCSATAGMHLVLLALGIGPGDEVITPSQTWVSTINMICLLGAEPVMVDVDRDTLMVSAETVRKAITPNTKAIIPVHYAGAPCDLDALRIVADEVNIPLIEDAAHAVGTRYKNEWVGERGTAIFSFHAIKNMTCAEGGMFVTDNDELAHRIRCLKFHGLAVDAFDRQIQGRKPQAEVIEPGFKYNLSDIHAAMAVVQLGKLESMNARRGELVARYAAALSNSPLQMLSVPEYEHQHTHHLFMVRVDQDVCGIDRDTFMARLKERNIGTGLHFRAAHTQKYYRERYPMLSLPASEWNSATLCSLPLFPDMNNGDVDRVVNAITEILSEHRNSDI
47446	GC_00000264		X_bovienii_LD21	3761	97	104	5	0	0.94101	0.896519	0.918226	M	Cell wall/membrane/envelope biogenesis	COG0399	dTDP-4-amino-4,6-dideoxygalactose transaminase (WecE) (PDB:4PIW) (PUBMED:15271350)			-----MDNFLPFSRPAIGHEEIEAIEQVLRSGWITTGPQNHQLEQNFSRMFGCRHAIALCSATAGMHLVLLALGIGPGDEVITPSQTWVSTINMICLLGAEPVMVDVDRDTLMVSAETVRKAITPNTKAIIPVHYAGAPCDLDALRIVADEANIPLIEDAAHAVGTRYKNEWVGERGTAIFSFHAIKNMTCAEGGMFVTDNDELAQRVRCLKFHGLAVDAFDRQLQGRKPQAEVIEPGFKYNLSDIHAAMAVVQLGKLESMNARRGELVARYAAALSNSPLQMLSVPEYEHLHTHHLFMVRVDQDVCGIDRDTFMARLKERNIGTGLHFRAAHTQKYYRERYPMLSLPASEWNSATLCSLPLFPDMNNDDVDRVVNAITEILSEHRNSDI
47447	GC_00000264		X_bovienii_LD27A	1059	97	104	5	0	0.94101	0.896519	0.918226	M	Cell wall/membrane/envelope biogenesis	COG0399	dTDP-4-amino-4,6-dideoxygalactose transaminase (WecE) (PDB:4PIW) (PUBMED:15271350)			-----MDNFLPFSRPAIGHEEIEAIEQVLRSGWITTGPQNHQLEQDFSRMFGCRHAIALCSATAGMHLVLLALGIGPGDEVITPSQTWVSTINMICLLGAEPVMVDVDRDTLMVSAETVRKAITPNTKAIIPVHYAGAPCDLDALRIVADEANIPLIEDAAHAVGTRYKNEWVGERGTAIFSFHAIKNMTCAEGGMFVTDNDELAHRVRCLKFHGLAVDAFDRQLQGRKPQAEVIEPGFKYNLSDIHAAMAVVQLGKLESMNARRGELVARYAAALSNSPLQMLSVPEYEHGHTHHLFMVRVDQDVCGIDRDTFMARLKERNIGTGLHFRAAHTQKYYRERYPMLSLPASEWNSATLCSLPLFPDMNNDDVDRVVNAITEILSEHRNSDI
47448	GC_00000264		X_bovienii_LD27B	2390	97	104	5	0	0.94101	0.896519	0.918226	M	Cell wall/membrane/envelope biogenesis	COG0399	dTDP-4-amino-4,6-dideoxygalactose transaminase (WecE) (PDB:4PIW) (PUBMED:15271350)			-----MDNFLPFSRPAIGHEEIEAIEQVLRSGWITTGPQNHQLEQDFSRMFGCRHAIALCSATAGMHLVLLALGIGPGDEVITPSQTWVSTINMICLLGAEPVMVDVDRDTLMVSAETVRKAITPNTKAIIPVHYAGAPCDLDALRIVADEANIPLIEDAAHAVGTRYKNEWVGERGTAIFSFHAIKNMTCAEGGMFVTDNDELAHRVRCLKFHGLAVDAFDRQLQGRKPQAEVIEPGFKYNLSDIHAAMAVVQLGKLESMNARRGELVARYAAALSNSPLQMLSVPEYEHGHTHHLFMVRVDQDVCGIDRDTFMARLKERNIGTGLHFRAAHTQKYYRERYPMLSLPASEWNSATLCSLPLFPDMNNDDVDRVVNAITEILSEHRNSDI
47449	GC_00000264		X_bovienii_LD28	3078	97	104	5	0	0.94101	0.896519	0.918226	M	Cell wall/membrane/envelope biogenesis	COG0399	dTDP-4-amino-4,6-dideoxygalactose transaminase (WecE) (PDB:4PIW) (PUBMED:15271350)			-----MDNFLPFSRPAIGHEEIEAIEQVLRSGWITTGPQNHQLEQDFSRMFGCRHAIALCSATAGMHLVLLALGIGPGDEVITPSQTWVSTINMICLLGAEPVMVDVDRDTLMVSAETVRKAITPNTKAIIPVHYAGAPCDLDALRIVADEANIPLIEDAAHAVGTRYKNEWVGERGTAIFSFHAIKNMTCAEGGMFVTDNDELAHRVRCLKFHGLAVDAFDRQLQGRKPQAEVIEPGFKYNLSDIHAAMAVVQLGKLESMNARRGELVARYAAALSNSPLQMLSVPEYEHGHTHHLFMVRVDQDVCGIDRDTFMARLKERNIGTGLHFRAAHTQKYYRERYPMLSLPASEWNSATLCSLPLFPDMNNDDVDRVVNAITEILSEHRNSDI
47450	GC_00000264		X_bovienii_LD3	3233	97	104	5	0	0.94101	0.896519	0.918226	M	Cell wall/membrane/envelope biogenesis	COG0399	dTDP-4-amino-4,6-dideoxygalactose transaminase (WecE) (PDB:4PIW) (PUBMED:15271350)			-----MDNFLPFSRPAIGHEEIEAIEQVLRSGWITTGPQNHQLEQNFSRMFGCRHAIALCSATAGMHLVLLALGIGPGDEVITPSQTWVSTINMICLLGAEPVMVDVDRDTLMVSAETVRKAITPNTKAIIPVHYAGAPCDLDALRIVADEANIPLIEDAAHAVGTRYKNEWVGERGTAIFSFHAIKNMTCAEGGMFVTDNDELAQRVRCLKFHGLAVDAFDRQLQGRKPQAEVIEPGFKYNLSDIHAAMAVVQLGKLESMNARRGELVARYAAALSNSPLQMLSVPEYEHLHTHHLFMVRVDQDVCGIDRDTFMARLKERNIGTGLHFRAAHTQKYYRERYPMLSLPASEWNSATLCSLPLFPDMNNDDVDRVVNAITEILSEHRNSDI
47451	GC_00000264		X_bovienii_LD45	1706	97	104	5	0	0.94101	0.896519	0.918226	M	Cell wall/membrane/envelope biogenesis	COG0399	dTDP-4-amino-4,6-dideoxygalactose transaminase (WecE) (PDB:4PIW) (PUBMED:15271350)			-----MDNFLPFSRPAIGHEEIEAIEQVLRSGWITTGPQNHQLEQNFSRMFGCRHAIALCSATAGMHLVLLALGIGPGDEVITPSQTWVSTINMICLLGAEPVMVDVDRDTLMVSAETVRKAITPNTKAIIPVHYAGAPCDLDALRIVADEANIPLIEDAAHAVGTRYKNEWVGERGTAIFSFHAIKNMTCAEGGMFVTDNDELAQRVRCLKFHGLAVDAFDRQLQGRKPQAEVIEPGFKYNLSDIHAAMAVVQLGKLESMNARRGELVARYAAALSNSPLQMLSVPEYEHLHTHHLFMVRVDQDVCGIDRDTFMARLKERNIGTGLHFRAAHTQKYYRERYPMLSLPASEWNSATLCSLPLFPDMNNDDVDRVVNAITEILSEHRNSDI
47452	GC_00000264		X_bovienii_LD5	3185	97	104	5	0	0.94101	0.896519	0.918226	M	Cell wall/membrane/envelope biogenesis	COG0399	dTDP-4-amino-4,6-dideoxygalactose transaminase (WecE) (PDB:4PIW) (PUBMED:15271350)			-----MDNFLPFSRPAIGHEEIEAIEQVLRSGWITTGPQNHQLEQDFSRMFGCRHAIALCSATAGMHLVLLALGIGPGDEVITPSQTWVSTINMICLLGAEPVMVDVDRDTLMISAETVRKAITPNTKAIIPVHYAGAPCDLDALRIVADEANIPLIEDAAHAVGTRYKNEWVGERGTAIFSFHAIKNMKCAEGGMFVTDNDELAHRVRCLKFHGLAVDAFDRQLQGRKPQAEVIEPGFKYNLSDIHAAMAVVQLGKLESMNARRGELVARYAAALSNSPLQMLSVPEYEHGHTHHLFMVRVDQDVCGIDRDTFMARLKERNIGTGLHFRAAHTQKYYRERYPMLSLPASEWNSATLCSLPLFPDMNNDDVDRVVNAITEILSEHRNSDI
47453	GC_00000264		X_bovienii_LD52	2572	97	104	5	0	0.94101	0.896519	0.918226	M	Cell wall/membrane/envelope biogenesis	COG0399	dTDP-4-amino-4,6-dideoxygalactose transaminase (WecE) (PDB:4PIW) (PUBMED:15271350)			-----MDNFLPFSRPAIGHEEIEAIEQVLRSGWITTGPQNHQLEQNFSRMFGCRHAIALCSATAGMHLVLLALGIGPGDEVITPSQTWVSTINMICLLGAEPVMVDVDRDTLMVSAETVRKAITPNTKAIIPVHYAGAPCDLDALRIVADEANIPLIEDAAHAVGTRYKNEWVGERGTAIFSFHAIKNMTCAEGGMFVTDNDELAQRVRCLKFHGLAVDAFDRQLQGRKPQAEVIEPGFKYNLSDIHAAMAVVQLGKLESMNARRGELVARYAAALSNSPLQMLSVPEYEHLHTHHLFMVRVDQDVCGIDRDTFMARLKERNIGTGLHFRAAHTQKYYRERYPMLSLPASEWNSATLCSLPLFPDMNNDDVDRVVNAITEILSEHRNSDI
47454	GC_00000264		X_bovienii_LD8	2209	97	104	5	0	0.94101	0.896519	0.918226	M	Cell wall/membrane/envelope biogenesis	COG0399	dTDP-4-amino-4,6-dideoxygalactose transaminase (WecE) (PDB:4PIW) (PUBMED:15271350)			-----MDNFLPFSRPAIGHEEIEAIEQVLRSGWITTGPQNHQLEQNFSRMFGCRHAIALCSATAGMHLVLLALGIGPGDEVITPSQTWVSTINMICLLGAEPVMVDVDRDTLMVSAETVRKAITPNTKAIIPVHYAGAPCDLDALRIVADEANIPLIEDAAHAVGTRYKNEWVGERGTAIFSFHAIKNMTCAEGGMFVTDNDELAQRVRCLKFHGLAVDAFDRQLQGRKPQAEVIEPGFKYNLSDIHAAMAVVQLGKLESMNARRGELVARYAAALSNSPLQMLSVPEYEHLHTHHLFMVRVDQDVCGIDRDTFMARLKERNIGTGLHFRAAHTQKYYRERYPMLSLPASEWNSATLCSLPLFPDMNNDDVDRVVNAITEILSEHRNSDI
47455	GC_00000264		X_bovienii_MC10	2970	97	104	5	0	0.94101	0.896519	0.918226	M	Cell wall/membrane/envelope biogenesis	COG0399	dTDP-4-amino-4,6-dideoxygalactose transaminase (WecE) (PDB:4PIW) (PUBMED:15271350)			-----MDNFLPFSRPAIGHEEIEAIEQVLRSGWITTGPQNHQLEQDFSRMFGCRHAIALCSATAGMHLVLLALGIGPGDEVITPSQTWVSTINMICLLGAEPVMVDVDRDTLMVSAETVRKAITPNTKAIIPVHYAGAPCDLDALRIVADEANIPLIEDAAHAVGTRYKNEWVGERGTAIFSFHAIKNMTCAEGGMFVTDNDELAHRVRCLKFHGLAVDAFDRQLQGRKPQAEVIEPGFKYNLSDIHAAMAVVQLGKLESMNARRGELVARYAAALSNSPLQMLSVPEYEHGHTHHLFMVRVDQDVCGIDRDTFMARLKERNIGTGLHFRAAHTQKYYRERYPMLSLPASEWNSATLCSLPLFPDMNNDDVDRVVNAITEILSEHRNSDI
47456	GC_00000264		X_bovienii_MC11	636	97	104	5	0	0.94101	0.896519	0.918226	M	Cell wall/membrane/envelope biogenesis	COG0399	dTDP-4-amino-4,6-dideoxygalactose transaminase (WecE) (PDB:4PIW) (PUBMED:15271350)			-----MDNFLPFSRPAIGHEEIEAIEQVLRSGWITTGPQNHQLEQDFSRMFACRHAIALCSATAGMHLVLLALGIGPGDEVITPSQTWVSTINMICLLGAEPVMVDVDRDTLMVSAETVRKAITPNTKAIIPVHYAGAPCDLDALRIVADEANIPLIEDAAHAVGTRYKNEWVGERGTAIFSFHAIKNMTCAEGGMFVTDNDELAHRVRCLKFHGLAVDAFDRQLQGRKPQAEVIEPGFKYNLSDIHAAMAVVQLGKLESMNARRGELVARYAAALSNSPLQMLSVPEYEHGHTHHLFMVRVDQDVCGIDRDTFMARLKERNIGTGLHFRAAHTQKYYRERYPMLSLPASEWNSATLCSLPLFPDMNNDDVDRVVNAITEILSEHRNSDI
47457	GC_00000264		X_bovienii_MC15	2440	97	104	5	0	0.94101	0.896519	0.918226	M	Cell wall/membrane/envelope biogenesis	COG0399	dTDP-4-amino-4,6-dideoxygalactose transaminase (WecE) (PDB:4PIW) (PUBMED:15271350)			-----MDNFLPFSRPAIGHEEIEAIEQVLRSGWITTGPQNHQLEQDFSRMFACRHAIALCSATAGMHLVLLALGIGPGDEVITPSQTWVSTINMICLLGAEPVMVDVDRDTLMVSAETVRKAITPNTKAIIPVHYAGAPCDLDALRIVADEANIPLIEDAAHAVGTRYKNEWVGERGTAIFSFHAIKNMTCAEGGMFVTDNDELAHRVRCLKFHGLAVDAFDRQLQGRKPQAEVIEPGFKYNLSDIHAAMAVVQLGKLESMNARRGELVARYAAALSNSPLQMLSVPEYEHGHTHHLFMVRVDQDVCGIDRDTFMARLKERNIGTGLHFRAAHTQKYYRERYPMLSLPASEWNSATLCSLPLFPDMNNDDVDRVVNAITEILSEHRNSDI
47458	GC_00000264		X_bovienii_MC19	1519	97	104	5	0	0.94101	0.896519	0.918226	M	Cell wall/membrane/envelope biogenesis	COG0399	dTDP-4-amino-4,6-dideoxygalactose transaminase (WecE) (PDB:4PIW) (PUBMED:15271350)			-----MDNFLPFSRPAIGHEEIEAIEQVLRSGWITTGPQNHQLEQDFSRMFGCRHAIALCSATAGMHLVLLALGIGPGDEVITPSQTWVSTINMICLLGAEPVMVDVDRDTLMVSAETVRKAITPNTKAIIPVHYAGAPCDLDALRIVADEANIPLIEDAAHAVGTRYKNEWVGERGTAIFSFHAIKNMTCAEGGMFVTDNDELAHRVRCLKFHGLAVDAFDRQLQGRKPQAEVIEPGFKYNLSDIHAAMAVVQLGKLESMNARRGELVARYAAALSNSPLQMLSVPEYEHGHTHHLFMVRVDQDVCGIDRDTFMARLKERNIGTGLHFRAAHTQKYYRERYPMLSLPASEWNSATLCSLPLFPDMNNDDVDRVVNAITEILSEHRNSDI
47459	GC_00000264		X_bovienii_MC200	120	97	104	5	0	0.94101	0.896519	0.918226	M	Cell wall/membrane/envelope biogenesis	COG0399	dTDP-4-amino-4,6-dideoxygalactose transaminase (WecE) (PDB:4PIW) (PUBMED:15271350)			-----MDNFLPFSRPAIGHEEIEAIEQVLRSGWITTGPQNHQLEQDFSRMFGCRHAIALCSATAGMHLVLLALGIGPGDEVITPSQTWVSTINMICLLGAEPVMVDVDRDTLMVSAETVRKAITPNTKAIIPVHYAGAPCDLDALRIVADEANIPLIEDAAHAVGTRYKNEWVGERGTAIFSFHAIKNMTCAEGGMFVTDNDELAHRVRCLKFHGLAVDAFDRQLQGRKPQAEVIEPGFKYNLSDIHAAMAVVQLGKLESMNARRGELVARYAAVLSNSPLQMLSVPEYEHGHTHHLFMVRVDQDVCGIDRDTFMARLKERNIGTGLHFRAAHTQKYYRERYPMLSLPASEWNSATLCSLPLFPDMNNDDVDRVVNAITEILSEHRNSDI
47461	GC_00000264		X_bovienii_MC211	275	97	104	5	0	0.94101	0.896519	0.918226	M	Cell wall/membrane/envelope biogenesis	COG0399	dTDP-4-amino-4,6-dideoxygalactose transaminase (WecE) (PDB:4PIW) (PUBMED:15271350)			-----MDNFLPFSRPAIGHEEIEAIEQVLRSGWITTGPQNHQLEQDFSRMFGCRHAIALCSATAGMHLVLLALGIGPGDEVITPSQTWVSTINMICLLGAEPVMVDVDRDTLMVSAETVRKAITPNTKAIIPVHYAGAPCDLDALRIVADEANIPLIEDAAHAVGTRYKNEWVGERGTAIFSFHAIKNMTCAEGGMFVTDNDELAHRVRCLKFHGLAVDAFDRQLQGRKPQAEVIEPGFKYNLSDIHAAMAVVQLGKLESMNARRGELVARYAAALSNSPLQMLSVPEYEHGHTHHLFMVRVDQDVCGIDRDTFMARLKERNIGTGLHFRAAHTQKYYRERYPMLSLPASEWNSATLCSLPLFPDMNNDDVDRVVNAITEILSEHRNSDI
47462	GC_00000264		X_bovienii_MC214	116	97	104	5	0	0.94101	0.896519	0.918226	M	Cell wall/membrane/envelope biogenesis	COG0399	dTDP-4-amino-4,6-dideoxygalactose transaminase (WecE) (PDB:4PIW) (PUBMED:15271350)			-----MDNFLPFSRPAIGHEEIEAIEQVLRSGWITTGPQNHQLEQDFSRMFGCRHAIALCSATAGMHLVLLALGIGPGDEVITPSQTWVSTINMICLLGAEPVMVDVDRDTLMVSAETVRKAITPNTKAIIPVHYAGAPCDLDALRIVADEANIPLIEDAAHAVGTRYKNEWVGERGTAIFSFHAIKNMTCAEGGMFVTDNDELAHRVRCLKFHGLAVDAFDRQLQGRKPQAEVIEPGFKYNLSDIHAAMAVVQLGKLESMNARRGELVARYAAALSNSPLQMLSVPEYEHGHTHHLFMVRVDQDVCGIDRDTFMARLKERNIGTGLHFRAAHTQKYYRERYPMLSLPASEWNSATLCSLPLFPDMNNDDVDRVVNAITEILSEHRNSDI
47463	GC_00000264		X_bovienii_MC216	2245	97	104	5	0	0.94101	0.896519	0.918226	M	Cell wall/membrane/envelope biogenesis	COG0399	dTDP-4-amino-4,6-dideoxygalactose transaminase (WecE) (PDB:4PIW) (PUBMED:15271350)			-----MDNFLPFSRPAIGHEEIEAIEQVLRSGWITTGPQNHQLEQDFSRMFGCRHAIALCSATAGMHLVLLALGIGPGDEVITPSQTWVSTINMICLLGAEPVMVDVDRDTLMISAETVRKAITPNTKAIIPVHYAGAPCDLDALRIVADEANIPLIEDAAHAVGTRYKNEWVGELGTAIFSFHAIKNMTCAEGGMFVTDNDELAHRVRCLKFHGLAVDAFDRQLQGRKPQAEVIEPGFKYNLSDIHAAMAVVQLGKLESMNARRGELVARYAAALSNSPLQMLSVPEYEHGHTHHLFMVRVDQDVCGIDRDTFMARLKERNIGTGLHFRAAHTQKYYRERYPMLSLPASEWNSATLCSLPLFPDMNNDDVDRVVNAITEILSEHRNSDI
47464	GC_00000264		X_bovienii_MC218	873	97	104	5	0	0.94101	0.896519	0.918226	M	Cell wall/membrane/envelope biogenesis	COG0399	dTDP-4-amino-4,6-dideoxygalactose transaminase (WecE) (PDB:4PIW) (PUBMED:15271350)			-----MDNFLPFSRPAIGHEEIEAIEQVLRSGWITTGPQNHQLEQDFSRMFGCRHAIALCSATAGMHLVLLALGIGPGDEVITPSQTWVSTINMICLLGAEPVMVDVDRDTLMISAETVRKAITPNTKAIIPVHYAGAPCDLDALRIVADEANIPLIEDAAHAVGTRYKNEWVGERGTAIFSFHAIKNMTCAEGGMFVTDNDELAHRVRCLKFHGLAVDAFDRQLQGRKPQAEVIEPGFKYNLSDIHAAMAVVQLGKLESMNARRGELVARYAAALSNSPLQMLSVPEYEHGHTHHLFMVRVDQDVCGIDRDTFMARLKERNIGTGLHFRAAHTQKYYRERYPMLSLPASEWNSATLCSLPLFPDMNNDDVDRVVNAITEILSEHRNSDI
47465	GC_00000264		X_bovienii_MC221	105	97	104	5	0	0.94101	0.896519	0.918226	M	Cell wall/membrane/envelope biogenesis	COG0399	dTDP-4-amino-4,6-dideoxygalactose transaminase (WecE) (PDB:4PIW) (PUBMED:15271350)			-----MDNFLPFSRPAIGHEEIEAIEQVLRSGWITTGPQNHQLEQDFSRMFGCRHAIALCSATAGMHLVLLALGIGPGDEVITPSQTWVSTINMICLLGAEPVMVDVDRDTLMISAETVRKAITPNTKAIIPVHYAGAPCDLDALRIVADEANIPLIEDAAHAVGTRYKNEWVGERGTAIFSFHAIKNMTCAEGGMFVTDNDELAHRVRCLKFHGLAVDAFDRQLQGRKPQAEVIEPGFKYNLSDIHAAMAVVQLGKLESMNARRGELVARYAAALSNSPLQMLSVPEYEHGHTHHLFMVRVDQDVCGIDRDTFMARLKERNIGTGLHFRAAHTQKYYRERYPMLSLPASEWNSATLCSLPLFPDMNNDDVDRVVNAITEILSEHRNSDI
47466	GC_00000264		X_bovienii_MC226	601	97	104	5	0	0.94101	0.896519	0.918226	M	Cell wall/membrane/envelope biogenesis	COG0399	dTDP-4-amino-4,6-dideoxygalactose transaminase (WecE) (PDB:4PIW) (PUBMED:15271350)			-----MDNFLPFSRPAIGHEEIEAIEQVLRSGWITTGPQNHQLEQDFSRMFGCRHAIALCSATAGMHLVLLALGIGPGDEVITPSQTWVSTINMICLLGAEPVMVDVDRDTLMISAETVRKAITPNTKAIIPVHYAGAPCDLDALRIVADEANIPLIEDAAHAVGTRYKNEWVGELGTAIFSFHAIKNMTCAEGGMFVTDNDELAHRVRCLKFHGLAVDAFDRQLQGRKPQAEVIEPGFKYNLSDIHAAMAVVQLGKLESMNARRGELVARYAAALSNSPLQMLSVPEYEHGHTHHLFMVRVDQDVCGIDRDTFMARLKERNIGTGLHFRAAHTQKYYRERYPMLSLPASEWNSATLCSLPLFPDMNNDDVDRVVNAITEILSEHRNSDI
47467	GC_00000264		X_bovienii_MC228	679	97	104	5	0	0.94101	0.896519	0.918226	M	Cell wall/membrane/envelope biogenesis	COG0399	dTDP-4-amino-4,6-dideoxygalactose transaminase (WecE) (PDB:4PIW) (PUBMED:15271350)			-----MDNFLPFSRPAIGYEEIEAIEQVLRSGWITTGPQNHQLEQDFSRMFGCRHAIALCSATAGMHLVLLALGIGPGDEVITPSQTWVSTINMICLLGAEPVMVDVDRDTLMVSAETVRKAITPNTKAIIPVHYAGAPCDLDALRIVADEANIPLIEDAAHAVGTRYKNEWVGERGTAIFSFHAIKNMTCAEGGMFVTDNDELAQRVRCLKFHGLAVDAFDRQLQGRKPQAEVIEPGFKYNLSDIHAAMAVVQLGKLESMNARRGELVARYAAALSNSPLQMLSVPEYEHGHTHHLFMVRVDQDVCGIDRDTFMARLKERNIGTGLHFRAAHTQKYYRERYPMLSLPASEWNSATLCSLPLFPDMNNDDVDRVVNAITEILSEHRNSDI
47468	GC_00000264		X_bovienii_MC233	3046	97	104	5	0	0.94101	0.896519	0.918226	M	Cell wall/membrane/envelope biogenesis	COG0399	dTDP-4-amino-4,6-dideoxygalactose transaminase (WecE) (PDB:4PIW) (PUBMED:15271350)			-----MDNFLPFSRPAIGHEEIEAIEQVLRSGWITTGPQNHQLEQDFSRMFGCRHAIALCSATAGMHLVLLALGIGPGDEVITPSQTWVSTINMICLLGAEPVMVDVDRDTLMVSAETVRKAITPNTKAIIPVHYAGAPCDLDALRIVADEANIPLIEDAAHAVGTRYKNEWVGERGTAIFSFHAIKNMTCAEGGMFVTDNDELAHRVRCLKFHGLAVDAFDRQLQGRKPQAEVIEPGFKYNLSDIHAAMAVVQLGKLESMNARRGELVARYAAALSNSPLQMLSVPEYEHGHTHHLFMVRVDQDVCGIDRDTFMARLKERNIGTGLHFRAAHTQKYYRERYPMLSLPASEWNSATLCSLPLFPDMNNDDVDRVVNAITEILSEHRNSDI
47469	GC_00000264		X_bovienii_MC235	558	97	104	5	0	0.94101	0.896519	0.918226	M	Cell wall/membrane/envelope biogenesis	COG0399	dTDP-4-amino-4,6-dideoxygalactose transaminase (WecE) (PDB:4PIW) (PUBMED:15271350)			-----MDNFLPFSRPAIGHEEIEAIEQVLRSGWITTGPQNHQLEQDFSRMFGCRHAIALCSATAGMHLVLLALGIGPGDEVITPSQTWVSTINMICLLGAEPVMVDVDRDTLMVSAETVRKAITPNTKAIIPVHYAGAPCDLDALRIVADEANIPLIEDAAHAVGTRYKNEWVGERGTAIFSFHAIKNMTCAEGGMFVTDNDELAQRVRCLKFHGLAVDAFDRQLQGRKPQAEVIEPGFKYNLSDIHAAMAVVQLGKLESMNARRGELVARYAAALSNSPLQMLSVPEYEHLHTHHLFMVRVDQDVCGIDRDTFMARLKERNIGTGLHFRAAHTQKYYRERYPMLSLPASEWNSATLCSLPLFPDMNNDDVDRVVNAITEILSEHRNSDI
47470	GC_00000264		X_bovienii_MC239	3058	97	104	5	0	0.94101	0.896519	0.918226	M	Cell wall/membrane/envelope biogenesis	COG0399	dTDP-4-amino-4,6-dideoxygalactose transaminase (WecE) (PDB:4PIW) (PUBMED:15271350)			-----MDNFLPFSRPAIGHEEIEAIEQVLRSGWITTGPQNHQLEQDFSRMFGCRHAIALCSATAGMHLVLLALGIGPGDEVITPSQTWVSTINMICLLGAEPVMVDVDRDTLMVSAETVRKAITPNTKAIIPVHYAGAPCDLDALRIVADEANIPLIEDAAHAVGTRYKNEWVGERGTAIFSFHAIKNMTCAEGGMFVTDNDELAHRVRCLKFHGLAVDAFDRQLQGRKPQAEVIEPGFKYNLSDIHAAMAVVQLGKLESMNARRGELVARYAAALSNSPLQMLSVPEYEHGHTHHLFMVRVDQDVCGIDRDTFMARLKERNIGTGLHFRAAHTQKYYRERYPMLSLPASEWNSATLCSLPLFPDMNNDDVDRVVNAITEILSEHRNSDI
47471	GC_00000264		X_bovienii_MC241	3299	97	104	5	0	0.94101	0.896519	0.918226	M	Cell wall/membrane/envelope biogenesis	COG0399	dTDP-4-amino-4,6-dideoxygalactose transaminase (WecE) (PDB:4PIW) (PUBMED:15271350)			-----MDNFLPFSRPAIGHEEIEAIEQVLRSGWITTGPQNHQLEQDFSRMFACRHAIALCSATAGMHLVLLALGIGPGDEVITPSQTWVSTINMICLLGAEPVMVDVDRDTLMVSAETVRKAITPNTKAIIPVHYAGAPCDLDALRIVADEANIPLIEDAAHAVGTRYKNEWVGERGTAIFSFHAIKNMTCAEGGMFVTDNDELAHRVRCLKFHGLAVDAFDRQLQGRKPQAEVIEPGFKYNLSDIHAAMAVVQLGKLESMNARRGELVARYAAALSNSPLQMLSVPEYEHGHTHHLFMVRVDQDVCGIDRDTFMARLKERNIGTGLHFRAAHTQKYYRERYPMLSLPASEWNSATLCSLPLFPDMNNDDVDRVVNAITEILSEHRNSDI
47472	GC_00000264		X_bovienii_MC250	3256	97	104	5	0	0.94101	0.896519	0.918226	M	Cell wall/membrane/envelope biogenesis	COG0399	dTDP-4-amino-4,6-dideoxygalactose transaminase (WecE) (PDB:4PIW) (PUBMED:15271350)			-----MDNFLPFSRPAIGHEEIEAIEQVLRSGWITTGPQNHQLEQDFSRMFACRHAIALCSATAGMHLVLLALGIGPGDEVITPSQTWVSTINMICLLGAEPVMVDVDRDTLMVSAETVRKAITPNTKAIIPVHYAGAPCDLDALRIVADEANIPLIEDAAHAVGTRYKNEWVGERGTAIFSFHAIKNMTCAEGGMFVTDNDELAHRVRCLKFHGLAVDAFDRQLQGRKPQAEVIEPGFKYNLSDIHAAMAVVQLGKLESMNARRGELVARYAAALSNSPLQMLSVPEYEHGHTHHLFMVRVDQDVCGIDRDTFMARLKERNIGTGLHFRAAHTQKYYRERYPMLSLPASEWNSATLCSLPLFPDMNNDDVDRVVNAITEILSEHRNSDI
47473	GC_00000264		X_bovienii_MC255	1993	97	104	5	0	0.94101	0.896519	0.918226	M	Cell wall/membrane/envelope biogenesis	COG0399	dTDP-4-amino-4,6-dideoxygalactose transaminase (WecE) (PDB:4PIW) (PUBMED:15271350)			-----MDNFLPFSRPAIGHEEIEAIEQVLRSGWITTGPQNHQLEQDFSRMFGCRHAIALCSATAGMHLVLLALGIGPGDEVITPSQTWVSTINMICLLGAEPVMVDVDRDTLMVSAETVRKAITPNTKAIIPVHYAGAPCDLDALRIVADEANIPLIEDAAHAVGTRYKNEWVGERGTAIFSFHAIKNMTCAEGGMFVTDNDELAHRVRCLKFHGLAVDAFDRQLQGRKPQAEVIEPGFKYNLSDIHAAMAVVQLGKLESMNARRGELVARYAAALSNSPLQMLSVPEYEHGHTHHLFMVRVDQDVCGIDRDTFMERLKERNIGTGLHFRAAHTQKYYRERYPMLSLPASEWNSATLCSLPLFPDMNNDDVDRVVNAITEILSEHRNSDI
47474	GC_00000264		X_bovienii_MC266	702	97	104	5	0	0.94101	0.896519	0.918226	M	Cell wall/membrane/envelope biogenesis	COG0399	dTDP-4-amino-4,6-dideoxygalactose transaminase (WecE) (PDB:4PIW) (PUBMED:15271350)			-----MDNFLPFSRPAIGHEEIEAIEQVLRSGWITTGPQNHQLEQDFSRMFGCRHAIALCSATAGMHLVLLALGIGPGDEVITPSQTWVSTINMICLLGAEPVMVDVDRDTLMVSAETVRKAITPNTKAIIPVHYAGAPCDLDALRIVADEANIPLIEDAAHAVGTRYKNEWVGERGTAIFSFHAIKNMTCAEGGMFVTDNDELAHRVRCLKFHGLAVDAFDRQLQGRKPQAEVIEPGFKYNLSDIHAAMAVVQLGKLESMNARRGELVARYAAALSNSPLQMLSVPEYEHGHTHHLFMVRVDQDVCGIDRDTFMARLKERNIGTGLHFRAAHTQKYYRERYPMLSLPASEWNSATLCSLPLFPDMNNDDVDRVVNAITEILSEHRNSDI
47475	GC_00000264		X_bovienii_MC44	1379	97	104	5	0	0.94101	0.896519	0.918226	M	Cell wall/membrane/envelope biogenesis	COG0399	dTDP-4-amino-4,6-dideoxygalactose transaminase (WecE) (PDB:4PIW) (PUBMED:15271350)			-----MDNFLPFSRPAIGHEEIEAIEQVLRSGWITTGPQNHQLEQDFSRMFGCRHAIALCSATAGMHLVLLALGIGPGDEVITPSQTWVSTINMICLLGAEPVMVDVDRDTLMISAETVRKAITPNTKAIIPVHYAGAPCDLDALRIVADEANIPLIEDAAHAVGTRYKNEWVGERGTAIFSFHAIKNMTCAEGGMFVTDNDELAHRVRCLKFHGLAVDAFDRQLQGRKPQAEVIEPGFKYNLSDIHAAMAVVQLGKLESMNARRGELVARYAAALSNSPLQMLSVPEYEHGHTHHLFMVRVDQDVCGIDRDTFMARLKERNIGTGLHFRAAHTQKYYRERYPMLSLPASEWNSATLCSLPLFPDMNNDDVDRVVNAITEILSEHRNSDI
47476	GC_00000264		X_bovienii_MC47	2095	97	104	5	0	0.94101	0.896519	0.918226	M	Cell wall/membrane/envelope biogenesis	COG0399	dTDP-4-amino-4,6-dideoxygalactose transaminase (WecE) (PDB:4PIW) (PUBMED:15271350)			-----MDNFLPFSRPAIGHEEIEAIEQVLRSGWITTGPQNHQLEQDFSRMFGCRHAIALCSATAGMHLVLLALGIGPGDEVITPSQTWVSTINMICLLGAEPVMVDVDRDTLMISAETVRKAITPNTKAIIPVHYAGAPCDLDALRIVADEANIPLIEDAAHAVGTRYKNEWVGERGTAIFSFHAIKNMKCAEGGMFVTDNDELAHRVRCLKFHGLAVDAFDRQLQGRKPQAEVIEPGFKYNLSDIHAAMAVVQLGKLESMNARRGELVARYAAALSNSPLQMLSVPEYEHGHTHHLFMVRVDQDVCGIDRDTFMARLKERNIGTGLHFRAAHTQKYYRERYPMLSLPASEWNSATLCSLPLFPDMNNDDVDRVVNAITEILSEHRNSDI
47477	GC_00000264		X_bovienii_MC52	3222	97	104	5	0	0.94101	0.896519	0.918226	M	Cell wall/membrane/envelope biogenesis	COG0399	dTDP-4-amino-4,6-dideoxygalactose transaminase (WecE) (PDB:4PIW) (PUBMED:15271350)			-----MDNFLPFSRPAIGHEEIEAIEQVLRSGWITTGPQNHQLEQDFSRMFGCRHAIALCSATAGMHLVLLALGIGPGDEVITPSQTWVSTINMICLLGAEPVMVDVDRDTLMVSAETVRKAITPNTKAIIPVHYAGAPCDLDALRIVADEANIPLIEDAAHAVGTRYKNEWVGERGTAIFSFHAIKNMTCAEGGMFVTDNDELAHRVRCLKFHGLAVDAFDRQLQGRKPQAEVIEPGFKYNLSDIHAAMAVVQLGKLESMNARRGELVARYAAALSNSPLQMLSVPEYEHGHTHHLFMVRVDQDVCGIDRDTFMERLKERNIGTGLHFRAAHTQKYYRERYPMLSLPASEWNSATLCSLPLFPDMNNDDVDRVVNAITEILSEHRNSDI
47478	GC_00000264		X_bovienii_MC59	2416	97	104	5	0	0.94101	0.896519	0.918226	M	Cell wall/membrane/envelope biogenesis	COG0399	dTDP-4-amino-4,6-dideoxygalactose transaminase (WecE) (PDB:4PIW) (PUBMED:15271350)			-----MDNFLPFSRPAIGHEEIEAIEQVLRSGWITTGPQNHQLEQDFSRMFGCRHAIALCSATAGMHLVLLALGIGPGDEVITPSQTWVSTINMICLLGAEPVMVDVDRDTLMVSAETVRKAITPNTKAIIPVHYAGAPCDLDALRIVADEANIPLIEDAAHAVGTRYKNEWVGERGTAIFSFHAIKNMTCAEGGMFVTDNDELAHRVRCLKFHGLAVDAFDRQLQGRKPQAEVIEPGFKYNLSDIHAAMAVVQLGKLESMNARRGELVARYAAALSNSPLQMLSVPEYEHGHTHHLFMVRVDQDVCGIDRDTFMARLKERNIGTGLHFRAAHTQKYYRERYPMLSLPASEWNSATLCSLPLFPDMNNDDVDRVVNAITEILSEHRNSDI
47479	GC_00000264		X_bovienii_MC66	387	97	104	5	0	0.94101	0.896519	0.918226	M	Cell wall/membrane/envelope biogenesis	COG0399	dTDP-4-amino-4,6-dideoxygalactose transaminase (WecE) (PDB:4PIW) (PUBMED:15271350)			-----MDNFLPFSRPAIGHEEIEAIEQVLRSGWITTGPQNHQLEQDFSRMFGCRHAIALCSATAGMHLVLLALGIGPGDEVITPSQTWVSTINMICLLGAEPVMVDVDRDTLMISAETVRKAITPNTKAIIPVHYAGAPCDLDALRIVADEANIPLIEDAAHAVGTRYKNEWVGELGTAIFSFHAIKNMTCAEGGMFVTDNDELAHRVRCLKFHGLAVDAFDRQLQGRKPQAEVIEPGFKYNLSDIHAAMAVVQLGKLESMNARRGELVARYAAALSNSPLQMLSVPEYEHGHTHHLFMVRVDQDVCGIDRDTFMARLKERNIGTGLHFRAAHTQKYYRERYPMLSLPASEWNSATLCSLPLFPDMNNDDVDRVVNAITEILSEHRNSDI
47480	GC_00000264		X_bovienii_MC67	4116	97	104	5	0	0.94101	0.896519	0.918226	M	Cell wall/membrane/envelope biogenesis	COG0399	dTDP-4-amino-4,6-dideoxygalactose transaminase (WecE) (PDB:4PIW) (PUBMED:15271350)			-----MDNFLPFSRPAIGHEEIEAIEQVLRSGWITTGPQNHQLEQDFSRMFGCRHAIALCSATAGMHLVLLALGIGPGDEVITPSQTWVSTINMICLLGAEPVMVDVDRDTLMVSAETVRKAITPNTKAIIPVHYAGAPCDLDALRIVADEANIPLIEDAAHAVGTRYKNEWVGERGTAIFSFHAIKNMTCAEGGMFVTDNDELAHRVRCLKFHGLAVDAFDRQLQGRKPQAEVIEPGFKYNLSDIHAAMAVVQLGKLESMNARRGELVARYAAALSNSPLQMLSVPEYEHGHTHHLFMVRVDQDVCGIDRDTFMARLKERNIGTGLHFRAAHTQKYYRERYPMLSLPASEWNSATLCSLPLFPDMNNDDVDRVVNAITEILSEHRNSDI
47481	GC_00000264		X_bovienii_MC78	1453	97	104	5	0	0.94101	0.896519	0.918226	M	Cell wall/membrane/envelope biogenesis	COG0399	dTDP-4-amino-4,6-dideoxygalactose transaminase (WecE) (PDB:4PIW) (PUBMED:15271350)			-----MDNFLPFSRPAIGYEEIEAIEQVLRSGWITTGPQNHQLEQDFSRMFGCRHAIALCSATAGMHLVLLALGIGPGDEVITPSQTWVSTINMICLLGAEPVMVDVDRDTLMVSAETVRKAITPNTKAIIPVHYAGAPCDLDALRIVADEANIPLIEDAAHAVGTRYKNEWVGERGTAIFSFHAIKNMTCAEGGMFVTDNDELAQRVRCLKFHGLAVDAFDRQLQGRKPQAEVIEPGFKYNLSDIHAAMAVVQLGKLESMNARRGELVARYAAALSNSPLQMLSVPEYEHGHTHHLFMVRVDQDVCGIDRDTFMARLKERNIGTGLHFRAAHTQKYYRERYPMLSLPASEWNSATLCSLPLFPDMNNDDVDRVVNAITEILSEHRNSDI
47482	GC_00000264		X_bovienii_MC81	3322	97	104	5	0	0.94101	0.896519	0.918226	M	Cell wall/membrane/envelope biogenesis	COG0399	dTDP-4-amino-4,6-dideoxygalactose transaminase (WecE) (PDB:4PIW) (PUBMED:15271350)			-----MDNFLPFSRPAIGHEEIEAIEQVLRSGWITTGPQNHQLEQDFSRMFGCRHAIALCSATAGMHLVLLALGIGPGDEVITPSQTWVSTINMICLLGAEPVMVDVDRDTLMVSAETVRKAITPNTKAIIPVHYAGAPCDLDALRIVADEANIPLIEDAAHAVGTRYKNEWVGERGTAIFSFHAIKNMTCAEGGMFVTDNDELAHRVRCLKFHGLAVDAFDRQLQGRKPQAEVIEPGFKYNLSDIHAAMAVVQLGKLESMNARRGELVARYAAALSNSPLQMLSVPEYEHGHTHHLFMVRVDQDVCGIDRDTFMERLKERNIGTGLHFRAAHTQKYYRERYPMLSLPASEWNSATLCSLPLFPDMNNDDVDRVVNAITEILSEHRNSDI
47483	GC_00000264		X_bovienii_MC94	387	97	104	5	0	0.94101	0.896519	0.918226	M	Cell wall/membrane/envelope biogenesis	COG0399	dTDP-4-amino-4,6-dideoxygalactose transaminase (WecE) (PDB:4PIW) (PUBMED:15271350)			-----MDNFLPFSRPAIGHEEIEAIEQVLRSGWITTGPQNHQLEQDFSRMFGCRHAIALCSATAGMHLVLLALGIGPGDEVITPSQTWVSTINMICLLGAEPVMVDVDRDTLMISAETVRKAITPNTKAIIPVHYAGAPCDLDALRIVADEANIPLIEDAAHAVGTRYKNEWVGELGTAIFSFHAIKNMTCAEGGMFVTDNDELAHRVRCLKFHGLAVDAFDRQLQGRKPQAEVIEPGFKYNLSDIHAAMAVVQLGKLESMNARRGELVARYAAALSNSPLQMLSVPEYEHGHTHHLFMVRVDQDVCGIDRDTFMARLKERNIGTGLHFRAAHTQKYYRERYPMLSLPASEWNSATLCSLPLFPDMNNDDVDRVVNAITEILSEHRNSDI
47484	GC_00000264		X_bovienii_MC95	3820	97	104	5	0	0.94101	0.896519	0.918226	M	Cell wall/membrane/envelope biogenesis	COG0399	dTDP-4-amino-4,6-dideoxygalactose transaminase (WecE) (PDB:4PIW) (PUBMED:15271350)			-----MDNFLPFSRPAIGHEEIEAIEQVLRSGWITTGPQNHQLEQDFSRMFGCRHAIALCSATAGMHLVLLALGIGPGDEVITPSQTWVSTINMICLLGAEPVMVDVDRDTLMISAETVRKAITPNTKAIIPVHYAGAPCDLDALRIVADEANIPLIEDAAHAVGTRYKNEWVGERGTAIFSFHAIKNMKCAEGGMFVTDNDELAHRVRCLKFHGLAVDAFDRQLQGRKPQAEVIEPGFKYNLSDIHAAMAVVQLGKLESMNARRGELVARYAAALSNSPLQMLSVPEYEHGHTHHLFMVRVDQDVCGIDRDTFMARLKERNIGTGLHFRAAHTQKYYRERYPMLSLPASEWNSATLCSLPLFPDMNNDDVDRVVNAITEILSEHRNSDI
47485	GC_00000264		X_bovienii_MC96	3759	97	104	5	0	0.94101	0.896519	0.918226	M	Cell wall/membrane/envelope biogenesis	COG0399	dTDP-4-amino-4,6-dideoxygalactose transaminase (WecE) (PDB:4PIW) (PUBMED:15271350)			-----MDNFLPFSRPAIGHEEIEAIEQVLRSGWITTGPQNHQLEQDFSRMFGCRHAIALCSATAGMHLVLLALGIGPGDEVITPSQTWVSTINMICLLGAEPVMVDVDRDTLMISAETVRKAITPNTKAIIPVHYAGAPCDLDALRIVADEANIPLIEDAAHAVGTRYKNEWVGERGTAIFSFHAIKNMKCAEGGMFVTDNDELAHRVRCLKFHGLAVDAFDRQLQGRKPQAEVIEPGFKYNLSDIHAAMAVVQLGKLESMNARRGELVARYAAALSNSPLQMLSVPEYEHGHTHHLFMVRVDQDVCGIDRDTFMARLKERNIGTGLHFRAAHTQKYYRERYPMLSLPASEWNSATLCSLPLFPDMNNDDVDRVVNAITEILSEHRNSDI
47486	GC_00000264		X_bovienii_MM1	2952	97	104	5	0	0.94101	0.896519	0.918226	M	Cell wall/membrane/envelope biogenesis	COG0399	dTDP-4-amino-4,6-dideoxygalactose transaminase (WecE) (PDB:4PIW) (PUBMED:15271350)			-----MDNFLPFSRPAIGHEEIEAIEQVLRSGWITTGPQNHQLEQNFSRMFGCRHAIALCSATAGMHLVLLALGIGPGDEVITPSQTWVSTINMICLLGAEPVMVDVDRDTLMVSAETVRKAITPNTKAIIPVHYAGAPCDLDALRIVADEANIPLIEDAAHAVGTRYKNEWVGERGTAIFSFHAIKNMTCAEGGMFVTDNDELAQRVRCLKFHGLAVDAFDRQLQGRKPQAEVIEPGFKYNLSDIHAAMAVVQLGKLESMNARRGELVARYAAALSNSPLQMLSVPEYEHLHTHHLFMVRVDQDVCGIDRDTFMARLKERNIGTGLHFRAAHTQKYYRERYPMLSLPASEWNSVTLCSLPLFPDMNNDDVDRVVNAITEILSEHRNSDI
47487	GC_00000264		X_bovienii_MM17	87	97	104	5	0	0.94101	0.896519	0.918226	M	Cell wall/membrane/envelope biogenesis	COG0399	dTDP-4-amino-4,6-dideoxygalactose transaminase (WecE) (PDB:4PIW) (PUBMED:15271350)			-----MDNFLPFSRPAIGHEEIEAIEQVLRSGWITTGPQNHQLEQDFSRMFGCRHAIALCSATAGMHLVLLALGIGPGDEVITPSQTWVSTINMICLLGAEPVMVDVDRDTLMVSAETVRKAITPNTKAIIPVHYAGAPCDLDALRIVADEANIPLIEDAAHAVGTRYKNEWVGERGTAIFSFHAIKNMTCAEGGMFATDNEELAHRVRCLKFHGLAVDAFDRQIQGRKPQAEVIEPGFKYNLSDIHAAMAVVQLGKLESMNARRGELVARYAAALSNSPLQMLSVPEYEHGHTHHLFMVRVDQDICGIDRDTFMARLKERNIGTGLHFRAAHTQKYYRERYPMLSLPASEWNSATLCSLPLFPDMNNDDVDRVVNAITEILSEHRNSDI
47488	GC_00000264		X_bovienii_Oregonense	627	97	104	5	0	0.94101	0.896519	0.918226	M	Cell wall/membrane/envelope biogenesis	COG0399	dTDP-4-amino-4,6-dideoxygalactose transaminase (WecE) (PDB:4PIW) (PUBMED:15271350)			-----MDNFLPFSRPAIGHEEIKAIEQVLRSGWITTGPQNHQLEQDFSRIFGCRHAIALCSATAGMHLVLLALGIGPGDEVITPSQTWVSTINMICLLGAEPVMVDVDRDTLMVSAETVRKAITPNTKAIIPVHYAGAPCDLDALRIVADEANIPLIEDAAHAVGTRYKNEWVGERGTAIFSFHAIKNMTCAEGGMFVTDNDELAHRIRCLKFHGLAVDAFDRQIQGRKPQAEVIEPGFKYNLSDIHAAMAVVQLGKLVSMNARRGELVARYTAALSNSPLQMLSVPEYEHGHTHHLFMVRVDQDVCGIDRDTFMARLKERNIGTGLHFRAAHTQKYYRERYPMLSLPASEWNSATLCSLPLFPDMNNDDVDRVVNAITEILSEHRNSDI
47489	GC_00000264		X_bovienii_Punta	3694	97	104	5	0	0.94101	0.896519	0.918226	M	Cell wall/membrane/envelope biogenesis	COG0399	dTDP-4-amino-4,6-dideoxygalactose transaminase (WecE) (PDB:4PIW) (PUBMED:15271350)			-----MDNFLPFSRPAIGHEEIEAIEQVLRSGWITTGPQNHQLEQDFSCIFGCRHAIALCSATAGMHLVLLALGIGPCDEVITPSQTWVSTINMICLLGAEPVMVDVDRDTLMVSAETVRKAITPNTKAIIPVHYAGAPCDLDALRIVADEANIPLIEDAAHAVGTRYKNEWVGERGTAIFSFHAIKNMTCAEGGMFVTDNDELAHRIRCLKFHGLAVDAFDRQIQGRKPQAEVIEPGFKYNLSDIHAAMAVVQLGKLESMNARRGELVARYAAALSNSPLQMLSVPEYEHQHTHHLFMVRVDQDVCGIDRDTFMARLKERNIGTGLHFRAAHTQKYYRERYPVLSLPASEWNSATLCSLPLFPDMNNDDVDRVVNAITEILSEHRNSDI
47490	GC_00000264		X_bovienii_SS_2004	2154	97	104	5	0	0.94101	0.896519	0.918226	M	Cell wall/membrane/envelope biogenesis	COG0399	dTDP-4-amino-4,6-dideoxygalactose transaminase (WecE) (PDB:4PIW) (PUBMED:15271350)			-----MDNFLPFSRPAIGHEEIEAIEQVLRSGWITTGPQNHQLEQDFSRMFGCRHAIALCSATAGMHLVLLALGIGPGDEVITPSQTWVSTINMICLLGAEPVMVDVDRDTLMVSAETVRKAITPNTKAIIPVHYAGAPCDLDALRIVADEANIPLIEDAAHAVGTRYKNEWVGERGTAIFSFHAIKNMTCAEGGMFVTDNDELAQRVRCLKFHGLAVDAFDRQLQGRKPQAEVIEPGFKYNLSDIHAAMAVVQLGKLESMNARRGELVARYAAALSNSPLQMLSVPEYEHGHTHHLFMVRVDQDVCGIDRDTFMARLKERNIGTGLHFRAAHTQKYYRERFPMLSLPASEWNSATLCSLPLFPDMNNDDVDRVVNSITEILSEHRNSDI
47491	GC_00000264		X_bovienii_feltiaeML	3120	97	104	5	0	0.94101	0.896519	0.918226	M	Cell wall/membrane/envelope biogenesis	COG0399	dTDP-4-amino-4,6-dideoxygalactose transaminase (WecE) (PDB:4PIW) (PUBMED:15271350)			-----MDNFLPFSRPAIGHEEIEAIEQVLRSGWITTGPQNHQLEQDFSRIFGCRHAIALCSATAGMHLVLLALGIGPGDEVITPSQTWVSTINMICLLGAEPVMVDVDRDTLMVSAETVRKAITPNTKAIIPVHYAGAPCDLDALRIVADETNIPLIEDAAHAVGTRYKNEWVGERGTAIFSFHAIKNMTCAEGGMFVTDNDELAHRVRCLKFHGLAVDAFDRQIQGRKPQAEVIEPGFKYNLSDIHAAMAVVQLGKLESMNARRGELVARYTAALSNSPLQMLSVPEYEHGHTHHLFMVRVGQDVCGIDRDTFMARLKERNIGTGLHFRAAHTQKYYRERYPVLSLPASEWNSATLCSLPLFPDMNNDDVDRVVNAITEILSEHRNSDI
47492	GC_00000264		X_bovienii_feltiae_FR	629	97	104	5	0	0.94101	0.896519	0.918226	M	Cell wall/membrane/envelope biogenesis	COG0399	dTDP-4-amino-4,6-dideoxygalactose transaminase (WecE) (PDB:4PIW) (PUBMED:15271350)			-----MDNFLPFSRPAIGHEEIEAIEQVLRSGWITTGSQNHQLEQDFSCIFGCRHAIALCSATAGMHLVLLALGIGPGDEVITPSQTWVSTINMICLLGAEPVMVDVDRDTLMVSAETVRKAITPNTKAIIPVHYAGAPCDLDALRIVADEANIPLIEDAAHAVGTRYKNEWVGERGTAIFSFHAIKNMTCAEGGMFVTDNDELAHRIRCLKFHGLAVDAFDRQIQGRKPQAEVIEPGFKYNLSDIHAAMAVVQLGKLESMNARRGELVARYAAALSNSPLQMLSVPEYEHQHTHHLFMVRVDQDVCGIDRDTFMARLKERNIGTGLHFRAAHTQKYYRERYPMLSLPASEWNSATLCSLPLFPDMNNGDVDRVVNAITEILSEHRNSDI
47493	GC_00000264		X_budapestensis_T	543	97	104	5	0	0.94101	0.896519	0.918226	M	Cell wall/membrane/envelope biogenesis	COG0399	dTDP-4-amino-4,6-dideoxygalactose transaminase (WecE) (PDB:4PIW) (PUBMED:15271350)			-----MDNSLPFSRPSIGNEEIEAVEKVLRSGWITTGPQNQQLEQDFVRMFGCRHAIALNSATAGMHLALLSLGIGSGDEVITPSQTWVSTVNMICLLGAEPVMVDVDRDTLMVNAKTIKQSITPRTKAIIPVHYAGAPCDLDALRAVAKEADIPLIEDAAHAVGTRYKNEWVGERGTAIFSFHAIKNMTCAEGGMLVTDSDELAQRVRCLKFHGLAVDAFDRQIQGRKPQAEVIEPGFKYNLSDIHAAVAVVQLSKLASMNARRRELAARYSSALKDTPLQMLSVPEYEHRHSHHLFMVRVDQSICGIDRDAFMTRLKERNIGTGLHFRAAHTQKYYRQRYPALSLPESEWNSATLCSLPLFPDMNNDDVDRVVNAVLEILAECR----
47494	GC_00000264		X_cabanillasii_JM26	2457	97	104	5	0	0.94101	0.896519	0.918226	M	Cell wall/membrane/envelope biogenesis	COG0399	dTDP-4-amino-4,6-dideoxygalactose transaminase (WecE) (PDB:4PIW) (PUBMED:15271350)			-----MDNFLPFSRPSIGNEEIKAVEKVLRSGWITTGPQNQQLEQDFARMFGCRHAIALYSATAGMHLALLALGIGSGDEVITPSQTWVSTINMICLLGAEPVMVDVDRDTLMVNAKTIKQAITPKTKAIIPVHYAGAPCDLDALRAVAKEADIPLIEDAAHAVGTRYKNEWVGERGTAIFSFHAIKNMTCAEGGMLVTDNDELAQRVRCLKFHGLAVDAFDRQIQGRKPQAEVIEPGFKYNLSDIHAAVAVVQLSKLASMNARRRELVARYSSALKDTPLQMLSVPEYEHWHSHHLFMVRVDQSICGIDRDTFMTRLKERNIGTGLHFRAVHTQQYYRQRYPVLSLPESEWNSATLCSLPLFPDMNNDDADRVVNAVLEILAECR----
47495	GC_00000264		X_cabanillasii_T	2676	97	104	5	0	0.94101	0.896519	0.918226	M	Cell wall/membrane/envelope biogenesis	COG0399	dTDP-4-amino-4,6-dideoxygalactose transaminase (WecE) (PDB:4PIW) (PUBMED:15271350)			-----MDNFLPFSRPSIGNEEIKAVEKVLRSGWITTGPQNQQLEQDFARMFGCRHAIALYSATAGMHLALLALGIGSGDEVITPSQTWVSTINMICLLGAEPVMVDVDRDTLMVNAKTIKQAITPKTKAIIPVHYAGAPCDLDALRAVAKEADIPLIEDAAHAVGTRYKNEWVGEQGTAIFSFHAIKNMTCAEGGMLVTDNDELAQRVRCLKFHGLAVDAFDRQIQGRKPQAEVIEPGFKYNLSDIHAAVAVVQLSKLASMNARRRELVARYSSALKDTPLQMLSVPEYEHWHSHHLFMVRVDQSICGIDRDTFMTRLKERNIGTGLHFRAVHTQQYYRQRYPVLSLPESEWNSATLCSLPLFPDMNNDDADRVVNAVLEILAECR----
47496	GC_00000264		X_doucetiae_T	1602	97	104	5	0	0.94101	0.896519	0.918226	M	Cell wall/membrane/envelope biogenesis	COG0399	dTDP-4-amino-4,6-dideoxygalactose transaminase (WecE) (PDB:4PIW) (PUBMED:15271350)			-----MESFLPFSRPAIGREEIEAIEKVLHSGWITTGPQNHQLEQDFSRMFGCKHAIALCSATAGMHLALLALNIGPGDEVITPSQTWVSTLNMICLLGAEPVMVDVDRDTLMVSAETIKQAITPKTKAIIPVHYAGAPCDLDALRAVAQKANIPLIEDAAHAVGTRYKNEWVGERGTAIFSFHAIKNMTCAEGGMFVTDDDELAQRIRCLKFHGLAVDAFDRQIQGRKPQAEVIEPGFKYNLSDIHAAMAVVQLGKLASMNERRRALVARYSAALIDSPLQMLKVPEYQHVHSHHLFMVRVDKNICGIDRDTFMARLKDRNIGTGLHFRAAHTQKYYRERYPQLSLPVSEWNSSTLCSLPLFPDMSNDDVDRVVDAITEILSEHK----
47497	GC_00000264		X_eapokensis_T	242	97	104	5	0	0.94101	0.896519	0.918226	M	Cell wall/membrane/envelope biogenesis	COG0399	dTDP-4-amino-4,6-dideoxygalactose transaminase (WecE) (PDB:4PIW) (PUBMED:15271350)			-----MDSFLPFSRPAIGSEEIEAIEKVLHSGWITTGPQNHQLEQDFSLMFGCKHAIALCSATAGMHLALLALGIGPGDEVVTPSQTWVSTINMICLLGAEPVMVDVDRDTLMVSAETIKKAITPKTKAIIPVHYAGAPCDLDALRAVAQKANIPLIEDAAHAVGTRYKNEWVGERGTAIFSFHAIKNMTCAEGGMFVTDDDELAQRVRCLKFHGLAVDAFDRQIQGRKPQAEVIEPGFKYNLSDIHAAMAVVQLGKLASMNERRRELVARYADAFIDSPLQMLKVPEYAHLHSHHLFMVRVDKNLCGIDRDTFMARLKDRNIGTGLHFRAAHTQKYYRERYPQLSLPVSEWNSSTLCSLPLFPDMSNDDVDRVVNVITEILSERK----
47498	GC_00000264		X_ehlersii_T	2649	97	104	5	0	0.94101	0.896519	0.918226	M	Cell wall/membrane/envelope biogenesis	COG0399	dTDP-4-amino-4,6-dideoxygalactose transaminase (WecE) (PDB:4PIW) (PUBMED:15271350)			-----MDSFLPFSRPAIGSEEIEAIEKVLHSGWITTGPQNHQLEQDFSLMFGCKHAIALCSATAGMHLALLALGIGPGDEVITPSQTWVSTINMICLLGAEPVMVDVDRDTLMVSAETIKKAITPKTKAIIPVHYAGAPCDLDALRAIAQKAKIPLIEDAAHAVGTRYKNEWVGEQGTAIFSFHAIKNMTCAEGGMFVTDDDELAQRIRCLKFHGLAVDAFDRQIQGRKPQAEVIEPGFKYNLSDIHAAMAVVQLGKLASMNARRRQLVARYSAALINSPLQMLRAPEYAHLHSHHLFMVRVDKSICGIDRDTFMARLKNRNIGTGLHFRAAHTQKYYRERYPQLSLPVSEWNSSTLCSLPLFPDMSNDDVDRVVNVITEILSEHK----
47499	GC_00000264		X_griffinae_ID10	2158	97	104	5	0	0.94101	0.896519	0.918226	M	Cell wall/membrane/envelope biogenesis	COG0399	dTDP-4-amino-4,6-dideoxygalactose transaminase (WecE) (PDB:4PIW) (PUBMED:15271350)			-----MDNFLPFSRPAIGSEEIEAIEKVLHSGWITTGPQNHQLEQDFSHMFGCKHAIALYSATAGMHLALLALGIGPGDEVITPSQTWVSTINMICLLGAEPVMVDVDRDTLMVSAETIKKAITSKTKAIIPVHYAGAPCDLDALRAVAQEAKIPLIEDAAHAVGTRYKNEWIGERGSAIFSFHAIKNMTCAEGGMFVTDDDELAQRIRCLKFHGLAVDAFDRQIQGRKPQAEVIEPGFKYNLSDIHAAMAVVQLGKLASMNERRRELVARYSAALIDSPLQMLKAPEYAHLHSHHLFMVRVDKNICGIDRDTFMARLKDRNIGTGLHFRAAHTQKYYRERYPQLSLPVSEWNSSTLCSLPLFPDMSNDDVDRVVNVITEILSEHK----
47500	GC_00000264		X_griffiniae_HGB2511	1805	97	104	5	0	0.94101	0.896519	0.918226	M	Cell wall/membrane/envelope biogenesis	COG0399	dTDP-4-amino-4,6-dideoxygalactose transaminase (WecE) (PDB:4PIW) (PUBMED:15271350)			-----MDNFLPFSRPAIGSEEIEAIEKVLHSGWITTGPQNHQLEQDFSHMFGCKHAIALYSATAGMHLALLALGIGPGDEVITPSQTWVSTINMICLLGAEPVMVDVDRDTLMVSAETIKKAITSKTKAIIPVHYAGAPCDLDALRAVAQEAKIPLIEDAAHAVGTRYKNEWIGERGSAIFSFHAIKNMTCAEGGMFVTDDDELAQRIRCLKFHGLAVDAFDRQIQGRKPQAEVIEPGFKYNLSDIHAAMAVVQLGKLASMNERRRELVARYSAALIDSPLQMLKAPEYAHLHSHHLFMVRVDKNICGIDRDTFMARLKDRNIGTGLHFRAAHTQKYYRERYPQLSLPVSEWNSSTLCSLPLFPDMSNDDVDRVVNVITEILSEHK----
47501	GC_00000264		X_griffiniae_Kalro	2010	97	104	5	0	0.94101	0.896519	0.918226	M	Cell wall/membrane/envelope biogenesis	COG0399	dTDP-4-amino-4,6-dideoxygalactose transaminase (WecE) (PDB:4PIW) (PUBMED:15271350)			-----MDNFLPFSRPAIGSEEIEAIEKVLHSGWITTGPQNHQLEQDFSHMFGCKHAIALYSATAGMHLALLALGIGPGDEVITPSQTWVSTINMICLLGAEPVMVDVDRDTLMVSAETVKKAITSKTKAIIPVHYAGAPCDLDALRAVAQEAKIPLIEDAAHAVGTRYKNEWIGERGSAIFSFHAIKNMTCAEGGMFVTDDDELAQRIRCLKFHGLAVDAFDRQIQGRKPQAEVIEPGFKYNLSDIHAAMAVVQLGKLASMNERRRELVARYSAALIDSPLQMLKVPEYAHLHSHHLFMVRVDKNICGIDRDTFMVRLKDRNIGTGLHFRAAHTQKYYRERYPQLSLPVSEWNSSTLCSLPLFPDMSNDDVDRVVNVITEILSEHK----
47502	GC_00000264		X_griffiniae_VH1	2477	97	104	5	0	0.94101	0.896519	0.918226	M	Cell wall/membrane/envelope biogenesis	COG0399	dTDP-4-amino-4,6-dideoxygalactose transaminase (WecE) (PDB:4PIW) (PUBMED:15271350)			-----MDNFLPFSRPAIGSEEIEAIEKVLHSGWITTGPQNHQLEQDFSHMFGCKHAIALYSATAGMHLALLALGIGPGDEVITPSQTWVSTINMICLLGAEPVMVDVDRDTLMVSAETVKKAITSKTKAIIPVHYAGAPCDLDALRAVAQEAKIPLIEDAAHAVGTRYKNEWIGERGSAIFSFHAIKNMTCAEGGMFVTDDDELAQRIRCLKFHGLAVDAFDRQIQGRKPQAEVIEPGFKYNLSDIHAAMAVVQLGKLASMNERRRELVARYSAALIDSPLQMLKVPEYAHLHSHHLFMVRVDKNICGIDRDTFMVRLKDRNIGTGLHFRAAHTQKYYRERYPQLSLPVSEWNSSTLCSLPLFPDMSNDDVDRVVNVITEILSEHK----
47503	GC_00000264		X_griffiniae_XN45	2292	97	104	5	0	0.94101	0.896519	0.918226	M	Cell wall/membrane/envelope biogenesis	COG0399	dTDP-4-amino-4,6-dideoxygalactose transaminase (WecE) (PDB:4PIW) (PUBMED:15271350)			-----MDNFLPFSRPAIGSEEIEAIEKVLHSGWITTGPQNHQLEQDFSHMFGCKHAIALYSATAGMHLALLALGIGPGDEVITPSQTWVSTINMICLLGAEPVMVDVDRDTLMVSAETVKKAITSKTKAIIPVHYAGAPCDLDALRAVAQEAKIPLIEDAAHAVGTRYKNEWIGERGSAIFSFHAIKNMTCAEGGMFVTDDDELAQRIRCLKFHGLAVDAFDRQIQGRKPQAEVIEPGFKYNLSDIHAAMAVVQLGKLASMNERRRELVARYSAALIDSPLQMLKVPEYAHLHSHHLFMVRVDKNICGIDRDTFMVRLKDRNIGTGLHFRAAHTQKYYRERYPQLSLPVSEWNSSTLCSLPLFPDMSNDDVDRVVNVITEILSEHK----
47504	GC_00000264		X_griffiniae_xg97	3997	97	104	5	0	0.94101	0.896519	0.918226	M	Cell wall/membrane/envelope biogenesis	COG0399	dTDP-4-amino-4,6-dideoxygalactose transaminase (WecE) (PDB:4PIW) (PUBMED:15271350)			-----MDNFLPFSRPAIGSEEIEAIEKVLHSGWITTGPQNHQLEQDFSHMFGCKHAIALYSATAGMHLALLALGIGPGDEVITPSQTWVSTINMICLLGAEPVMVDVDRDTLMVSAETVKKAITSKTKAIIPVHYAGAPCDLDALRAVAQEAKIPLIEDAAHAVGTRYKNEWIGERGSAIFSFHAIKNMTCAEGGMFVTDDDELAQRIRCLKFHGLAVDAFDRQIQGRKPQAEVIEPGFKYNLSDIHAAMAVVQLGKLASMNERRRELVARYSAALIDSPLQMLKVPEYAHLHSHHLFMVRVDKNICGIDRDTFMVRLKDRNIGTGLHFRAAHTQKYYRERYPQLSLPVSEWNSSTLCSLPLFPDMSNDDVDRVVNVITEILSEHK----
47505	GC_00000264		X_hominickii_ANU	1405	97	104	5	0	0.94101	0.896519	0.918226	M	Cell wall/membrane/envelope biogenesis	COG0399	dTDP-4-amino-4,6-dideoxygalactose transaminase (WecE) (PDB:4PIW) (PUBMED:15271350)			-----MDNFLPFSLPSIGSEEIDAVEKVLRSGWITSGPHNYQLEQDFSRMFGCKHAIALCSATAGMHLALLALGIGPGDEVITPSQTWVSTINMICLLGAEPVMVDIDRDTLMVNAETIKKAITPKTKAIIPVHYAGAPCDLDALRAVAKEANVPLIEDAAHAVGTRYKNEWVGEHGTAIFSFHAIKNMTCAEGGMFVTDNDELAQRIRCLKFHGLAVDAFDRQIQGRKPQAEVVEPGFKYNLSDIHAAIAVVQLSRLVSMNARRRELVERYSAALTNSPLKMLSTPEYEHLHTHHLFMVRVDKNICGIDRDTFMARLKDKNIGTGLHFRAAHTQKYYRERYPQLSLPASDWNSATLCSLPLFPDMNNDDVDRVVKAITEILAEHK----
47506	GC_00000264		X_hominickii_T	3863	97	104	5	0	0.94101	0.896519	0.918226	M	Cell wall/membrane/envelope biogenesis	COG0399	dTDP-4-amino-4,6-dideoxygalactose transaminase (WecE) (PDB:4PIW) (PUBMED:15271350)			-----MDNFLPFSLPSIGSEEIDAVEKVLRSGWITSGPHNYQLEQDFSRMFGCKHAIALCSATAGMHLALLALGIGPGDEVITPSQTWVSTINMICLLGAEPVMVDIDRDTLMVNAETIKKAITPKTKAIIPVHYAGAPCDLDALRAVAKEANVPLIEDAAHAVGTRYKNEWVGEHGTAIFSFHAIKNMTCAEGGMFVTDNDELAQRIRCLKFHGLAVDAFDRQIQGRKPQAEVVEPGFKYNLSDIHAAIAVVQLSRLVSMNARRRELVERYSAALTNSPLKMLSTPEYEHLHTHHLFMVRVDKNICGIDRDTFMARLKDKNIGTGLHFRAAHTQKYYRERYPQLSLPASDWNSATLCSLPLFPDMNNDDVDRVVKAITEILAEHK----
47507	GC_00000264		X_innexi_HGB1681	599	97	104	5	0	0.94101	0.896519	0.918226	M	Cell wall/membrane/envelope biogenesis	COG0399	dTDP-4-amino-4,6-dideoxygalactose transaminase (WecE) (PDB:4PIW) (PUBMED:15271350)			-----MNNFLPFSRPSIGREEIEAVEQVLRSGWITTGPQNQQLEQNFAQMFGCRHAIALYSATAGMHLALLALKIGSGDEVITPSLTWVSTINMICLSGAEPVMVDVDRDTLMVSAETVRQAITPKTKAIIPVHYAGAPCDLDALREVAKEAGIPLIEDAAHAVGTRYKNEWVGERGTAIFSFHAIKNMTCAEGGMFVTDNDELAKKIRSLKFHGLAVDAFDRQVQGRKPQAEVIEPGFKYNLSDIHAAMAVVQLGKLASMNARRRELVSRYTAALHDSPLKMLSVPEYEHQHSHHLFMVRVDPKFCGIDRDTFMTRLKERNIGTGLHFRAAHTQKYYRERYPTLSLPESEWNSATLCSLPLFPDMSNDDVDRVVNAVLEIIAE------
47508	GC_00000264		X_innexi_T	528	97	104	5	0	0.94101	0.896519	0.918226	M	Cell wall/membrane/envelope biogenesis	COG0399	dTDP-4-amino-4,6-dideoxygalactose transaminase (WecE) (PDB:4PIW) (PUBMED:15271350)			-----MNNFLPFSRPSIGREEIEAVEQVLRSGWITTGPQNQQLEQNFAQMFGCRHAIALYSATAGMHLALLALKIGSGDEVITPSLTWVSTINMICLSGAEPVMVDVDRDTLMVSAETVRQAITPKTKAIIPVHYAGAPCDLDALREVAKEAGIPLIEDAAHAVGTRYKNEWVGERGTAIFSFHAIKNMTCAEGGMFVTDNDELAKKIRSLKFHGLAVDAFDRQVQGRKPQAEVIEPGFKYNLSDIHAAMAVVQLGKLASMNARRRELVSRYTAALHDSPLKMLSVPEYEHQHSHHLFMVRVDPKFCGIDRDTFMTRLKERNIGTGLHFRAAHTQKYYRERYPTLSLPESEWNSATLCSLPLFPDMSNDDVDRVVNAVLEIIAE------
47509	GC_00000264		X_ishibashii_T	2983	97	104	5	0	0.94101	0.896519	0.918226	M	Cell wall/membrane/envelope biogenesis	COG0399	dTDP-4-amino-4,6-dideoxygalactose transaminase (WecE) (PDB:4PIW) (PUBMED:15271350)			-----MDSFLPFSRPAIGREEIEAVEKVLYSGWITTGPQNHQLEQDFSLMFGCKHAIALCSATAGMHLALLALGIGPGDEVITPSQTWVSTINMICLLGAEPIMVDVDRDTLMVSAETIKKSITPKTRAIIPVHYAGAPCDLDALRAVAQEVNIPLIEDAAHAVGTRYKNEWVGEQGTAIFSFHAIKNMTCAEGGMFVTDDDELAQRIRCLKFHGLAVDAFDRQIQGRKPQAEVIEPGFKYNLSDIHAAMAVVQLGKLASMNERRRELVARYSDALIDSPLQMLKVPEYAHLHSHHLFMVRVDKSICGIDRDTFMARLKDRNIGTGLHFRAAHTQKYYRERYPQLSLPVSEWNSSTLCSLPLFPDMNNDDVDRVVNVITEILSERSK---
47510	GC_00000264		X_ishibashii_T	3422	97	104	5	0	0.94101	0.896519	0.918226	M	Cell wall/membrane/envelope biogenesis	COG0399	dTDP-4-amino-4,6-dideoxygalactose transaminase (WecE) (PDB:4PIW) (PUBMED:15271350)			------------------------------------------------------------------------------------------------------------------------------------------------------------------------------------------------------------------------------------------------------------------------------------------MLKVPEYAHLHSHHLFMVRVDKSICGIDRDTFMARLKDRNIGTGLHFRAAHTQKYYRERYPQLSLPVSEWNSSTLCSLPL----------------SQI---------
47511	GC_00000264		X_ishibashii_T	3423	97	104	5	0	0.94101	0.896519	0.918226	M	Cell wall/membrane/envelope biogenesis	COG0399	dTDP-4-amino-4,6-dideoxygalactose transaminase (WecE) (PDB:4PIW) (PUBMED:15271350)			---------------------------------------------------------------------------------------------------------------------------------------------------------------------------------------------------MFVTDDDELAQRIRCLKFHGLAVDAFDRQIQGRKPQAEVIEPGFKYNLSDIHAAMAVVQLGKLASMNERRRELVARYSDALIDSPLQC-----------------------------------------------------------------------------------------------------------
47512	GC_00000264		X_ishibashii_T	3424	97	104	5	0	0.94101	0.896519	0.918226	M	Cell wall/membrane/envelope biogenesis	COG0399	dTDP-4-amino-4,6-dideoxygalactose transaminase (WecE) (PDB:4PIW) (PUBMED:15271350)			-----------------------------------------------------------MFCYSGNAFGFVGISIGPGDEVITPSQTWVSTINMICLLGAEPIMVDVDRDTLMVSAETIKKSITPKPEQ---------------------------------------------------------------------------------------------------------------------------------------------------------------------------------------------------------------------------------------------------------------------
47514	GC_00000264		X_japonica_T	477	97	104	5	0	0.94101	0.896519	0.918226	M	Cell wall/membrane/envelope biogenesis	COG0399	dTDP-4-amino-4,6-dideoxygalactose transaminase (WecE) (PDB:4PIW) (PUBMED:15271350)			-----MDSFLPFSRPAIGSEEIEAIEKVLHSGWITTGPQNHRLEQDFSLMFGCKHAIALCSATAGMHLALLALGIGPGDEIITPSQTWVSTINMICLLGAEPVMVDVDRDTLMVSAETIKQAITPKTKAIIPVHYAGAPCDLDALRVVAQEAKVPLIEDAAHAVGTCYKNKWIGEQGTAIFSFHAIKNMTCAEGGMFVTDDDELAQKIRCLKFHGLAVDAFDRQIQGRKPQAEVIEPSFKYNLSDIHAAVAIVQLGKLASMNERRRELVARYSAALVDSSLQMLKVPEYQHLHSHHLFMVRVDKNICGIDRDTFMAHLKDRNVGTGLHFRAAHTQKYYRERYPQLSLPMSEWNSSTLCSLPLFPDMNNDDVDRVVNAMTKILAEHK----
47515	GC_00000264		X_khoisanae	1349	97	104	5	0	0.94101	0.896519	0.918226	M	Cell wall/membrane/envelope biogenesis	COG0399	dTDP-4-amino-4,6-dideoxygalactose transaminase (WecE) (PDB:4PIW) (PUBMED:15271350)			-----MDSFLPFSRPAIGSEEIEAVEKVLRSGWITTGPQNHQLEQDFSRMFGCKHAVALCSATAGMHLVLLALGIGPGDEVITPSQTWVSTINMICLLGAEPVMVDVDRDTLMVSAETIKKAITPKTKAIIPVHYAGAPCDLDALRAVAQEANIPLIEDAAHAVGTRYKNEWVGERGTAIFSFHAIKNITCAEGGIFVTDDDELAQRLRCLRFHGLAVDAFDRQIQGRKPQAEVVEPGFKYNLSDIHAAIAVVQLGKLASMNARRGELVARYSAALINSPLQMLSVPEYEHLHSHHLFMVRVDKSICGIDRDTFMERLKDRNIGTGLHFKAAHTQKYYRKRYPHLSLPVSEWNSSTLCSLPLFPDMNNDDVDRVVNAITEILLEHK----
47516	GC_00000264		X_koppenhoeferi_T	381	97	104	5	0	0.94101	0.896519	0.918226	M	Cell wall/membrane/envelope biogenesis	COG0399	dTDP-4-amino-4,6-dideoxygalactose transaminase (WecE) (PDB:4PIW) (PUBMED:15271350)			-----MDNFLLFSRPAIGSEEIAAIEKVLHSGWITTGPQNHQLEQDFSRMFGCKHAVTLCSATAGIHLVLLALGIGPGDEV-----------------------------------------------------------------------------------------------------------------------------------------------------------------------------------------------------------------------------------------------------------------------------------HCRFSLI---------------------------
47517	GC_00000264		X_kozodoii	2258	97	104	5	0	0.94101	0.896519	0.918226	M	Cell wall/membrane/envelope biogenesis	COG0399	dTDP-4-amino-4,6-dideoxygalactose transaminase (WecE) (PDB:4PIW) (PUBMED:15271350)			-----MDSFLPFSRPAIGSEEIEAIEKVLHSGWITTGPQNHQLEQDFSLMFGCKHAIALCSATAGMHLALLALGIGPGDEVITPSQTWVSTINMICLLGAEPVMVDVDRDTLMVSAETIKKAITSKTKAIIPVHYAGAPCDLDALRTVAQEANIPLIEDAAHAVGTRYKNEWVGERGTAIFSFHAIKNMTCAEGGMFVTDDDALAQRIRCLKFHGLAVDAFDRQIQGRKPQAEVIEPGFKYNLSDIHAAMAVVQLGKLASMNERRRELVAHYSAALIDSPLQMLKVPEYTHLHSHHLFMVRVDKNSCGIDRDTFMARLKDRNIGTGLHFRAAHTQKYYRERYPQLSLPVSEWNSSTLCSLPLFPDMSNDDVDRVVNAIAEILAEHK----
47518	GC_00000264		X_lircayensis_T	543	97	104	5	0	0.94101	0.896519	0.918226	M	Cell wall/membrane/envelope biogenesis	COG0399	dTDP-4-amino-4,6-dideoxygalactose transaminase (WecE) (PDB:4PIW) (PUBMED:15271350)			-----MDSFLPFSRPAIGREEIEAVEKVLRSGWITTGPQNHQLEQDFSHMFGCKHAIALCSATAGMHLALLALGIGSGDEVITPSQTWVSTINMICLLGAEPVMVDVDRDTLMVSAETAKKAITPKTKAIIPVHYAGAPCDLDALRSVAQEANIPLIEDAAHAVGTRYKNEWVGERGTAIFSFHAIKNMTCAEGGMFVTDDDEFAQRVRCLKFHGLAVDAFDRQIQGRKPQAEVIEPGFKYNLSDIHAAMAVVQLSKLASMNARRCELVARYSSALIDSPLQMLSVPEYEHLHTHHLFMVRVDKNICGIDRDTFMARLKDRNIGTGLHFRAAHTQKYYRERYPQLSLPVSEWNSSTLCSLPLFPDMNNDDVDRVVDAITEILSEHK----
47519	GC_00000264		X_mauleonii_T	84	97	104	5	0	0.94101	0.896519	0.918226	M	Cell wall/membrane/envelope biogenesis	COG0399	dTDP-4-amino-4,6-dideoxygalactose transaminase (WecE) (PDB:4PIW) (PUBMED:15271350)			-----MDSFLPFSRPAIGSEEIEAIEKVLRSGWITTGPQNHQLEQDFSRMFGCKHAIALCSATAGMHLALLALGIGPGDEVITPSQTWVSTINMICLLGAEPVMVEVDRDTLMVSADTVKKAITPRTKAIIPVHYAGAPCDLDALRAVAQEANIPLIEDAAHAVGTRYKNEWVGERGTAIFSFHAIKNMTCAEGGMFVTDDDELANRIRCLKFHGLAVDAFDRQIQGRKPQAEVIEPGFKYNLSDIHAAMAVVQLGKLASMNERRRELVERYSAALIDSPLQMLSVPEYEHLHTHHLFMVRVDKNVCGIDRDTFMARLKDRNIGTGLHFRAAHTQKYYRERYPQLSLPVSEWNSSTLCSLPLFPDMSNADVDRVVNAITAILSEHN----
47520	GC_00000264		X_miraniensis	3502	97	104	5	0	0.94101	0.896519	0.918226	M	Cell wall/membrane/envelope biogenesis	COG0399	dTDP-4-amino-4,6-dideoxygalactose transaminase (WecE) (PDB:4PIW) (PUBMED:15271350)			-----MDSFLPFSRPAIGSEEIEAVEKVLRSGWITTGPQNHQLEQDFSRMFGCKHAVALCSATAGMHLVLLALGIGPGDEVITPSQTWVSTINMICLLGAEPVMVDVDRDTLMVNAETIKKAITPKTKAIIPVHYAGAPCDLDALRTVAQEANLPLIEDAAHAVGTRYKNEWVGERGTAIFSFHAIKNMTCAEGGMFVTDDDELAQRIRCLKFHGLAVDAFDRQIQGRKPQAEVIEPGFKYNLSDIHAAIAVVQLGKLASMNARRGELVARYSAALSNSPLQMLSVPEYAHLHSHHLFMVRVDKSICGIDRDTFMERLKDRNIGTGLHFKATHTQKYYRERYPHLSLPVSEWNSSTLCSLPLFPDMNNDDVDRVVNAITEILLEHK----
47521	GC_00000264		X_nematophila_AN61	1563	97	104	5	0	0.94101	0.896519	0.918226	M	Cell wall/membrane/envelope biogenesis	COG0399	dTDP-4-amino-4,6-dideoxygalactose transaminase (WecE) (PDB:4PIW) (PUBMED:15271350)			-----MDSFLPFSRPAIGSEEIEAIEKVLHSGWITTGPQNHQLEQDFSRMFGCKHAVAICSATAGMHLVLLALGIGSGDEVITPSQTWISTINMICLLGAEPVMVDVDRDMLMVSADTIKKAITPKTKAIIPVHYAGAPCDLDALRAVAEEANIPLIEDAAHAVGTRYKNEWVGERGTAIFSFHAIKNMTCAEGGMFVTDNDELAHRIRCLKFHGLSVDAFDRNIQGRKPQAEVIEPGFKYNLSDIHAAMAVVQLGKLALMNARRREIVARYSAALIDSPLQMLSVPEYEHLHAHHLFMVRVDKNVCGIDRDTFMARLKDNNIGTGLHFRAAHTQKYYRERYPQLSLPISEWNSSALCSLPLFPDMSNGDVDRVVNVITEILSEHK----
47522	GC_00000264		X_nematophila_ATCC19061	1565	97	104	5	0	0.94101	0.896519	0.918226	M	Cell wall/membrane/envelope biogenesis	COG0399	dTDP-4-amino-4,6-dideoxygalactose transaminase (WecE) (PDB:4PIW) (PUBMED:15271350)			-----MDSFLPFSRPAIGSEEIEAIEKVLHSGWITTGPQNHQLEQDFSRMFGCKHAVAICSATAGMHLVLLALGIGSGDEVITPSQTWISTINMICLLGAEPVMVDVDRDMLMVSADTIKKAITPKTKAIIPVHYAGAPCDLDALRAVAEEANIPLIEDAAHAVGTRYKNEWVGERGTAIFSFHAIKNMTCAEGGMFVTDNDELAHRIRCLKFHGLSVDAFDRNIQGRKPQAEVIEPGFKYNLSDIHAAMAVVQLGKLALMNARRREIVARYSAALIDSPLQMLSVPEYEHLHAHHLFMVRVDKNVCGIDRDTFMARLKDNNIGTGLHFRAAHTQKYYRERYPQLSLPISEWNSSALCSLPLFPDMSNGDVDRVVNVITEILSEHK----
47523	GC_00000264		X_nematophila_Anatoliense	2216	97	104	5	0	0.94101	0.896519	0.918226	M	Cell wall/membrane/envelope biogenesis	COG0399	dTDP-4-amino-4,6-dideoxygalactose transaminase (WecE) (PDB:4PIW) (PUBMED:15271350)			---------------------------------------------------------------------------------------------------------------------------------------------------------------------------------------------------MFVTDNDELAHRIRCLKFHGLSVDAFDRNIQGRKPQAEVIEPGFKYNLSDIHAAMAVVQLGKLALMNARRREIVARYSAALIDSPLQMLSVPEYEHLHAHHLFMVRVDKNVCGIDRDTFMARLKDNNIGTGLHFRAAHTQKYYRERYPQLSLPISEWNSSALCSLPLFPDMSNGDVDRVVNVITEILSEHK----
47524	GC_00000264		X_nematophila_C2_3	2178	97	104	5	0	0.94101	0.896519	0.918226	M	Cell wall/membrane/envelope biogenesis	COG0399	dTDP-4-amino-4,6-dideoxygalactose transaminase (WecE) (PDB:4PIW) (PUBMED:15271350)			------------------------------------------------------------------------------------------------------------------------------------MHYAGAPCDLDALRAVAEEANIPLIEDAAHAVGTRYKNEWVGERGTAIFSFHAIKNMTCAEGGMFVTDNDELAHRIRCLKFHGLSVDAFDRNIQGRKPQAEVIEPGFKYNLSDIHAAMAVVQLGKLALMNARRREIVARYSAALIDSPLQMLSVPEYEHLHAHHLFMVRVDKNVCGIDRDTFMARLKDNNIGTGLHFRAAHTQKYYRERYPQLSLPISEWNSSALCSLPLFPDMSNGDVDRVVNVITEILSEHK----
47525	GC_00000264		X_nematophila_C2_3	2177	97	104	5	0	0.94101	0.896519	0.918226	M	Cell wall/membrane/envelope biogenesis	COG0399	dTDP-4-amino-4,6-dideoxygalactose transaminase (WecE) (PDB:4PIW) (PUBMED:15271350)			-----MDSFLPFSRPAIGSEEIEAIEKVLHSGWITTGPQNHQLEQDFSRMFGCKHAVAICSATAGMHLVLLALGIGSGDEVITPSQTWISTINMICLLGAEPVMVDVDRDMLMVSADTIKKSHYTKNQS----HYSCALC-----------------------------------------------------GGTL-------------------------------------------------------------------------------------------------------------------------------------------------------------------------------------------------
47526	GC_00000264		X_nematophila_F1	2131	97	104	5	0	0.94101	0.896519	0.918226	M	Cell wall/membrane/envelope biogenesis	COG0399	dTDP-4-amino-4,6-dideoxygalactose transaminase (WecE) (PDB:4PIW) (PUBMED:15271350)			-----MDSFLPFSRPAIGSEEIEAIEKVLHSGWITTGPQNHQLEQDFSRMFGCKHAVAICSATAGMHLVLLALGIGSGDEVITPSQTWISTINMICLLGAEPVMVDVDRDMLMVSADTIKKAITPKTKAIIPVHYAGAPCDLDALRAVAEEANIPLIEDAAHAVGTRYKNEWVGERGTAIFSFHAIKNMTCAEGGMFVTDNDELAHRIRCLKFHGLSVDAFDRNIQGRKPQAEVIEPGFKYNLSDIHAAMAVVQLGKLALMNARRREIVARYSAALIDSPLQMLSVPEYEHLHAHHLFMVRVDKNVCGIDRDTFMARLKDNNIGTGLHFRAAHTQKYYRERYPQLSLPISEWNSSALCSLPLFPDMSNGDVDRVVNVITEILSEHK----
47527	GC_00000264		X_nematophila_SII	1624	97	104	5	0	0.94101	0.896519	0.918226	M	Cell wall/membrane/envelope biogenesis	COG0399	dTDP-4-amino-4,6-dideoxygalactose transaminase (WecE) (PDB:4PIW) (PUBMED:15271350)			-----MDSFLPFSRPAIGSEEIEAIEKVLHSGWITTGPQNHQLEQDFSRMFGCKHAVAICSATAGMHLVLLALGIGSGDEVITPSQTWISTINMICLLGAEPVMVDVDRDMLMVSADTIKKAITPKTKAIIPVHYAGAPCDLDALRAVAEEANIPLIEDAAHAVGTRYKNEWVGERGTAIFSFHAIKNMTCAEGGMFVTDNDELAHRIRCLKFHGLSVDAFDRNIQGRKPQAEVIEPGFKYNLSDIHAAMAVVQLGKLALMNARRREIVARYSAALIDSPLQMLSVPEYEHLHAHHLFMVRVDKNVCGIDRDTFMARLKDNNIGTGLHFRAAHTQKYYRERYPQLSLPISEWNSSALCSLPLFPDMSNGDVDRVVNVITEILSEHK----
47528	GC_00000264		X_nematophila_Websteri	3358	97	104	5	0	0.94101	0.896519	0.918226	M	Cell wall/membrane/envelope biogenesis	COG0399	dTDP-4-amino-4,6-dideoxygalactose transaminase (WecE) (PDB:4PIW) (PUBMED:15271350)			-----MDSFLPFSRPAIGSEEIEAIEKVLHSGWITTGPQNHQLEQDFSRMFGCKHAVAICSATAGMHLVLLALGIGSGDEVITPSQTWISTINMICLLGAEPVMVDVDRDMLMVSADTIKKAITPKTKAIIPVHYAGAPCDLDALRAVAEEANIPLIEDAAHAVGTRYKNEWVGERGTAIFSFHAIKNMTCAEGGMFVTDNDELAHRIRCLKFHGLSVDAFDRNIQGRKPQAEVIEPGFKYNLSDIHAAMAVVQLGKLALMNARRREIVARYSAALIDSPLQMLSVPEYEHLHAHHLFMVRVDKNVCGIDRDTFMARLKDNNIGTGLHFRAAHTQKYYRERYPQLSLPISEWNSSALCSLPLFPDMSNGDVDRVVNVITEILSEHK----
47529	GC_00000264		X_poinarii_G6	1410	97	104	5	0	0.94101	0.896519	0.918226	M	Cell wall/membrane/envelope biogenesis	COG0399	dTDP-4-amino-4,6-dideoxygalactose transaminase (WecE) (PDB:4PIW) (PUBMED:15271350)			MGGSLIDSFLPFSRPAIGKEEIAAIEKVLHSGWITTGPQNHQLEQDFSLRFGCKHAIALCSATAGMHLVLLALGVGPGDEVITPSLTWVSTINLICLLGAEPVMVDVDRDTLMVKAETVRKAITSKTKAIIPVHYAGAPCDLDALRVVAQEANIPLIEDAAHAVGTRYKNEWVGERGSAIFSFHAIKNMTCAEGGMLVTDDDELAQRLRCLKFHGLAVDAFDRQIQGRKPQAEVIEPGFKYNLSDIHAAMAVVQLGKLNSMNERRRALVARYSAALSHSPLQMLKVPEYAHLHSHHLFMVRVDKNRCGIDRDTFMTCLKDHNIGTGLHFRAAHTQKYYRERYPQLSLPVTEWNSSTLCSLPLFPDMNNDDVDRVVNAITTILAEHN----
47530	GC_00000264		X_poinarii_SK	1408	97	104	5	0	0.94101	0.896519	0.918226	M	Cell wall/membrane/envelope biogenesis	COG0399	dTDP-4-amino-4,6-dideoxygalactose transaminase (WecE) (PDB:4PIW) (PUBMED:15271350)			MGGSLIDSFLPFSRPAIGKEEIEAIEKVLHSGWITTGPQNHQLEQNFSLRFGCKHAIALCSATAGMHLVLLALGVGPGDEVITPSLTWVSTINLICLLGAEPVMVDVDRDTLMVTAETVRKAITSKTKAIIPVHYAGAPCDLDALRVVAQEANIPLIEDAAHAVGTRYKNEWVGERGSAIFSFHAIKNMTCAEGGMLVTDDDKLAQRLRCLKFHGLAVDAFDRQIQGRKPQAEVIEPGFKYNLSDIHAAMAVVQLGKLNSMNERRRALVARYSAALSHSPLQMLKVPEYAHLHSHHLFMVRVDKNRCGIDRDTFMARLKDHNIGTGLHFRAAHTQKYYRERYPQLSLPVTEWNSSTLCSLPLFPDMNNDDVDRVVNAITTIFAEHN----
47531	GC_00000264		X_stockiae_T	704	97	104	5	0	0.94101	0.896519	0.918226	M	Cell wall/membrane/envelope biogenesis	COG0399	dTDP-4-amino-4,6-dideoxygalactose transaminase (WecE) (PDB:4PIW) (PUBMED:15271350)			-----MNNFLPFSRPSIGREEIEAVEQVLRSGWITTGPQNQQLEQNFAQMFGCRHAIALYSATAGMHLALLALKIGPGDEVITPSQTWVSTINMICLSGAEPVMVDVDRDTLMVSAETVRQAITPKTKAIIPVHYAGAPCDLDALRVVAEEAGIPLIEDAAHAVGTRYKNEWVGERGTAIFSFHAIKNMTCAEGGMFVTDNDELAQKIRSLKFHGLAVDAFDRQIQGRKPQAEVIEPGFKYNLSDIHAAIAVVQLGKLASMNARRRELVARYTSALHDSPLKILSVPEYEHQHSHHLFMVRVDQTVCGIDRDTFMARLKERNIGSGLHFRAAHTQKYYRERYPTLSLPESEWNSATLCSLPLFPDMSNDDVDRVVNAVLEIIAE------
47532	GC_00000264		X_szentirmaii_T	2950	97	104	5	0	0.94101	0.896519	0.918226	M	Cell wall/membrane/envelope biogenesis	COG0399	dTDP-4-amino-4,6-dideoxygalactose transaminase (WecE) (PDB:4PIW) (PUBMED:15271350)			-----MDNFLPFSRPAIGHEEIEAIERVLQSGWITTGPQNHQLEQDFSRMFGCKHAISLCSATAGMHLVLLSLGIGPGDEVITPSQTWVSTINMICLLGAEPVMVDVDRDTLMVNADTIKKAITPRTKAIIPVHYAGAPCDLDALRAVAQAVNLPLIEDAAHAVGTRYKNEWVGEQGTAVFSFHAIKNMTCAEGGMFVTDNDELAQRIRCLKFHGLAVDAFDRQIQGRKPQAEVIEPGFKYNLSDIHAAMAVVQLSKLASMNARRRDLVSRYSAALADSSLQMLSVPEYEHLHSHHLFMVRVDKNVCGIDRDTFMARLKDKNIGTGLHFRAAHTQKYYRERYPQLSLPESEWNSSTLCSLPLFPDMGNDDVDRVVKAITEILSEHN----
47533	GC_00000264		X_szentirmaii_US123	996	97	104	5	0	0.94101	0.896519	0.918226	M	Cell wall/membrane/envelope biogenesis	COG0399	dTDP-4-amino-4,6-dideoxygalactose transaminase (WecE) (PDB:4PIW) (PUBMED:15271350)			---------------------------------------------------------------------------------------------------------------------------------------------------------------------------------------------------MFVTDNDELAQRIRCLKFHGLAVDAFDRQIQGRKPQAEVIEPGFKYNLSDIHAAMAVVQLSKLASMNARRRDLVSRYSAALADSSLQMLSVPEYEHLHSHHLFMVRVDKNVCGIDRDTFMARLKDKNIGTGLHFRAAHTQKYYRERYPQLSLPESEWNSSTLCSLPLFPDMGNDDVDRVVKAITEILSEHN----
47534	GC_00000264		X_szentirmaii_US123	998	97	104	5	0	0.94101	0.896519	0.918226	M	Cell wall/membrane/envelope biogenesis	COG0399	dTDP-4-amino-4,6-dideoxygalactose transaminase (WecE) (PDB:4PIW) (PUBMED:15271350)			-----MDNFLPFSRPAIGHEEIEAIERVLQSGWITTGPQNHQLEQDFSRMFGCKHAISLCSATAGMHLVLLSLGIGPGDEVITPSQTWVSTINMICLLGAEPVMVDVDRDTLMVNADTIKKAITPRTKAIIPVHYAG--------------------------------------------------------------------------------------------------------------------------------------------------------------HLVIW--------------------------MHY---------------VQLPKR----------------------------------------
47535	GC_00000264		X_szentirmaii_US123	997	97	104	5	0	0.94101	0.896519	0.918226	M	Cell wall/membrane/envelope biogenesis	COG0399	dTDP-4-amino-4,6-dideoxygalactose transaminase (WecE) (PDB:4PIW) (PUBMED:15271350)			-------------------------------------------------------------------------------------------------------------------------------------------------------MNLPLIEDAAHAVGTRYKNEWVGEQGTAVFSFHAIKNMTCAEGE------------------------------------------------------------------------------------------------------------------------------------------------------------------CSLQIMTNLPSAFGA------------------
47536	GC_00000264		X_thuongxuanensis_T	1278	97	104	5	0	0.94101	0.896519	0.918226	M	Cell wall/membrane/envelope biogenesis	COG0399	dTDP-4-amino-4,6-dideoxygalactose transaminase (WecE) (PDB:4PIW) (PUBMED:15271350)			-----MDSFLPFSRPAIGREEIEAIEKVLHSGWITTGPQNHQLEQDFSLMFGCKHAIALCSATAGMHLALLALGIGPGDEVITPSQTWVSTINIICLLGAEPVMVDVDRDTLMVSAETIKKAITPKTKAIIPVHYAGAPCDLDALRAVAQKADIPLIEDAAHAVGTRYKNEWVGEQGTAIFSFHAIKNMTCAEGGMFVTDDDELAQRIRCLKFHGLAVDAFDRQIQGRKPQAEVIEPGFKYNLSDIHAAMAVVQLGKLASMNERRRELVARYSDALIDSPLLMLKVPEYAHLHSHHLFMVRVDKSICGIDRDTFMTRLRDRNIGTGLHFRAAHTQKYYRERYPQLSLPASEWNSSTLCSLPLFPDMSNDDVDRVVDVITEILSERN----
47537	GC_00000264		X_vietmanensis_T	2299	97	104	5	0	0.94101	0.896519	0.918226	M	Cell wall/membrane/envelope biogenesis	COG0399	dTDP-4-amino-4,6-dideoxygalactose transaminase (WecE) (PDB:4PIW) (PUBMED:15271350)			-----MDSFLPFSRPAIGSEEIKAIEKVLHSGWITTGPQNHQLEQDFSLMFGCKHAIALCSATAGMHLALLALGIGPGDEVITPSQTWVSTINMICLLGAEPVMVDVDRDTLMISAETIKNVITPKTKAIIPVHYAGAPCDLDAIRVVAQETNIPLIEDAAHAVGTRYKHEWIGERGTAIFSFHAIKNMTCAEGGMFVTDDDELAQRIRCLKFHGLAVDAFDRQIQGRKPQTEVIEPGFKYNLSDIHAAMAVVQLGKLASMNERRRELVARYSAALIGSPLQMLKVPEYQHLHSHHLFMVRVDKNICGIDRDTFMARLKDRNIGTGLHFRAAHTQKYYRERYPQLSLPMSEWNSSTLCSLPLFPDMNNDDVDCVVNAMAKILLEHK----
47538	GC_00000264		Xenorhabdus_sp_BG5	904	97	104	5	0	0.94101	0.896519	0.918226	M	Cell wall/membrane/envelope biogenesis	COG0399	dTDP-4-amino-4,6-dideoxygalactose transaminase (WecE) (PDB:4PIW) (PUBMED:15271350)			-----MDSFLPFSRPAIGSEEIEAIEKVLHSGWITTGPQNHQLEQDFSLMFGCKHAIALCSATAGMHLALLALGIGPGDEVITPSQTWVSTINMICLLGAEPVMVDVDRDTLMVSAETIEKAITPKTKAIIPVHYAGAPCDLDALRVVAQKAKIPLIEDAAHAVGTRYKNEWVGERGNAIFSFHAIKNMTSAEGGMFVTDDDELAQRIRCLKFHGLAVDAFDRQIQGRKPQAEVIEPGFKYNLSDIHAAMAVVQLGKLPSMNVRRRQLVARYSAALIDSPLQMLSAPEYAHLHSHHLFMVRVDKNICGIDRDTFMARLKDRNIGTGLHFRAAHTQKYYRERYPQLSLPVSEWNSSTLCSLPLFPDMSNDDVDRVVNVITEILSEHK----
47539	GC_00000264		Xenorhabdus_sp_BMMCB	3712	97	104	5	0	0.94101	0.896519	0.918226	M	Cell wall/membrane/envelope biogenesis	COG0399	dTDP-4-amino-4,6-dideoxygalactose transaminase (WecE) (PDB:4PIW) (PUBMED:15271350)			-----MDNFLPFSRPAIGGEEIEAIEKVLHSGWITTGPQNHQLEQDFSLMFGCKHAIALCSATAGMHLALLALGIGPGDEVITPSQTWVSTINMICLLGAEPVMVDVDRDTLMVSAETIKKAITPKTKAIIPVHYAGAPCDLDALRAVAQKASIPLIEDAAHAVGTRYKNEWVGERGTAIFSFHAIKNMTCAEGGMLVTDDDELAQRIRCLKFHGLAVDAFDRQIQGRKPQAEVIEPGFKYNLSDIHAAMAVVQLGKLTSMNARRRELVARYFAALINSPLQMLKVPEYAHLHSHHLFMVRVDKDLCGIDRDTFMARLKDRNIGTGLHFRAAHTQKYYRERYPQLSLPVSEWNSSTLCSLPLFPDMSNDDVDRVVNVITEILSEHK----
47540	GC_00000264		Xenorhabdus_sp_TH1	1873	97	104	5	0	0.94101	0.896519	0.918226	M	Cell wall/membrane/envelope biogenesis	COG0399	dTDP-4-amino-4,6-dideoxygalactose transaminase (WecE) (PDB:4PIW) (PUBMED:15271350)			-----MDNFLPFSRPAIGSEEIEAIEKVLHSGWITTGPQNHQLEQDFSLMFGCKHAIALCSATAGMHLALLALGIGPGDEVITPSQTWVSTINMICLLGAEPVMVDVDRDTLMVSAETIKKAITPKTKVIIPVHYAGAPCDLDALRAVAQKAKIPLIEDAAHAVGTRYKNEWIGERGSAIFSFHAIKNMTCAEGGMFVTDDDELAQRIRCLKFHGLAVDAFDRQIQGRKPQAEVIEPGFKYNLSDIHAAMAVVQLGKLASMNERRRELVARYSAALIDSPLQMLKAPEYAHLHSHHLFMVRVDKNICGIDRDTFMARLKDRNIGTGLHFRAAHTQKYYRERYPQLSLPVSEWNSSALCSLPLFPDMSNDDVDRVVNVITEILSEHN----
173862	GC_00001552	SCG	X_beddingi_T	872	97	97	1	1	0.94398	0.984511	0.96382	M	Cell wall/membrane/envelope biogenesis	COG0399	dTDP-4-amino-4,6-dideoxygalactose transaminase (WecE) (PDB:4PIW) (PUBMED:15271350)			MIPFNKPPIVGTELQYMQQAMASGKLCGDGEFTQRCETWMEQRFGC------PKVLLTPSCTASLEMAAILLDIQPGDEVIMPSYTFVSTSNAFVLRGATIVFVDIRPDTMNIDETQIEAAITEKTRAIVPVHYAGVACEMETIMALAEKYNLYVVEDAAQGVMSTYKGRALGTIGHIGCFSFHETKNYSAGGEGGATLINDQSMIARAEIIREKGTNRSQFFRGQVDKYTWRDIGSSYLLSDLQAAYLWGQLEVAEEINQRRLTLWDNYYQALKPLADAGHLTLPIIPEGFEHNAHMFYIKLKDMEERSAFNHYMKENGILSVFHYVALHTSPAGEKCGRFHGEDRFTSRESDRLVRLPMFYNITDEEQQVVISRIKEFFA
173863	GC_00001552	SCG	X_bovienii_18M	3144	97	97	1	1	0.94398	0.984511	0.96382	M	Cell wall/membrane/envelope biogenesis	COG0399	dTDP-4-amino-4,6-dideoxygalactose transaminase (WecE) (PDB:4PIW) (PUBMED:15271350)			MIPFNKPPVVGTELEYMQQAMGSGKLCGDGHFTKRCEEWMEQHFNC------LKVLLTPSCTAALEMAAILLNIQPGDEIIMPSYTFVSTSNAFVLRGATIVFVDIRPDTMNMDETKIEAAITDKTRAIAPVHYAGVACEMDVIMALAEKYNLYVVEDAAQGVMSTYKGRALGTIGHIGCFSFHETKNYSSGGEGGAILINDESMIARAEIIREKGTNRSQFFRGQVDKYTWRDIGSSYLLSDLQAAYLWGQLEIAENINQRRLSLWDNYYQALQPFAEAGHLTLPVVPEGLEHNAHMFYIKLKGVEERGAFNRYMQEANILTVFHYVALHTSPAGEKCGRFHGEDRFTTSDSERLVRLPMFYNITDEEQQVVINRIKEFFA
173864	GC_00001552	SCG	X_bovienii_CS03	4083	97	97	1	1	0.94398	0.984511	0.96382	M	Cell wall/membrane/envelope biogenesis	COG0399	dTDP-4-amino-4,6-dideoxygalactose transaminase (WecE) (PDB:4PIW) (PUBMED:15271350)			MIPFNKPPVVGTELEYMQQAMGSGKLCGDGHFTKRCEEWMEQHFNC------LKVLLTPSCTAALEMAAILLNIQPGDEIIMPSYTFVSTSNAFVLRGATIVFVDIRPDTMNMDETKIEAAITDKTRAIAPVHYAGVACEMDVIMALAEKYNLYVVEDAAQGVMSTYKGRALGTIGHIGCFSFHETKNYSSGGEGGAILINDESMIARAEIIREKGTNRSQFFRGQVDKYTWRDIGSSYLLSDLQAAYLWGQLEIAENINQRRLSLWDNYYQALQPFAEAGHLTLPVVPEGLEHNAHMFYIKLKGVEERGAFNRYMQEANILTVFHYVALHTSPAGEKCGRFHGEDRFTTSDSERLVRLPMFYNITDEEQQVVINRIKEFFA
173865	GC_00001552	SCG	X_bovienii_FL	3760	97	97	1	1	0.94398	0.984511	0.96382	M	Cell wall/membrane/envelope biogenesis	COG0399	dTDP-4-amino-4,6-dideoxygalactose transaminase (WecE) (PDB:4PIW) (PUBMED:15271350)			MIPFNKPPVVGTELEYMQQAMGSGKLCGDGHFTKRCEEWMEQHFNC------LKVLLTPSCTAALEMAAILLNIQPGDEIIMPSYTFVSTSNAFVLRGASIVFVDIRPDTMNMDETKIEAAITDKTRAIAPVHYAGVACEMDVIMALAEKYNLYVVEDAAQGVMSTYKGRALGTIGHIGCFSFHETKNYSSGGEGGAILINDESMIARAEIIREKGTNRSQFFRGQVDKYTWRDIGSSYLLSDLQAAYLWGQLEIAENINQRRLSLWDNYYQALQPFAEAGHLTLPVVPEGLEHNAHMFYIKLKGVEERGAFNRYMQEANILTVFHYVALHTSPAGEKCGRFHGEDRFTTSDSERLVRLPMFYNITDEEQQVVINRIKEFFA
173866	GC_00001552	SCG	X_bovienii_Goncek	2858	97	97	1	1	0.94398	0.984511	0.96382	M	Cell wall/membrane/envelope biogenesis	COG0399	dTDP-4-amino-4,6-dideoxygalactose transaminase (WecE) (PDB:4PIW) (PUBMED:15271350)			MIPFNKPPVVGTELEYMQQAMGSGKLCGDGHFTKRCEEWMEQHFNC------LKVLLTPSCTAALEMAAILLNIQPGDEIIMPSYTFVSTSNAFVLRGATIVFVDIRPDTMNMDETKIEAAITDKTRAIAPVHYAGVACEMDVIMALAEKYNLYVVEDAAQGVMSTYKGRALGTIGHIGCFSFHETKNYSSGGEGGAILINDESMIARAEIIREKGTNRSQFFRGQVDKYTWRDIGSSYLLSDLQAAYLWGQLEIAENINQRRLSLWDNYYQALQPFAEAGHLTLPVVPEGLEHNAHMFYIKLKGVEERGAFNRYMQEANILTVFHYVALHTSPAGEKCGRFHGEDRFTTSDSERLVRLPMFYNITDEEQQVVINRIKEFFA
173867	GC_00001552	SCG	X_bovienii_Inter	858	97	97	1	1	0.94398	0.984511	0.96382	M	Cell wall/membrane/envelope biogenesis	COG0399	dTDP-4-amino-4,6-dideoxygalactose transaminase (WecE) (PDB:4PIW) (PUBMED:15271350)			MIPFNKPPVVGTELEYMQQAMGSGKLCGDGHFTKRCEEWMEQHFNC------LKVLLTPSCTAALEMAAILLNIQPGDEIIMPSYTFVSTSNAFVLRGATIVFVDIRPDTMNMDETKIEAAITDKTRAIVPVHYAGVACEMDAIMALAEKYNLYVVEDAAQGVMSTYKGRALGTIGHIGCFSFHETKNYSSGGEGGAILINDESMIARAEIIREKGTNRSQFFRGQVDKYTWRDIGSSYLLSDLQAAYLWGQLEIAENINQRRLSLWDNYYQALQPFAEAGYLTLPVVPEGLEHNAHMFYIKLKGVEERGEFNRYMQEANILTVFHYVALHTSPAGEKCGRFHGEDRFTTSDSERLVRLPMFYNITDEEQQVVINRIKEFFA
173868	GC_00001552	SCG	X_bovienii_Jollieti	2659	97	97	1	1	0.94398	0.984511	0.96382	M	Cell wall/membrane/envelope biogenesis	COG0399	dTDP-4-amino-4,6-dideoxygalactose transaminase (WecE) (PDB:4PIW) (PUBMED:15271350)			MIPFNKPPVVGTELEYMQQAMGSGKLCGDGHFTKRCEEWMEQHFNC------LKVLLTPSCTAALEMAAILLNIQPGDEIIMPSYTFVSTSNAFVLRGATIVFVDIRTDTMNMDETKIEAAITDQTRAIVPVHYAGVACEMDTIMALAEKYNLYVVEDAAQGVMSTYKGRALGTIGHIGCFSFHETKNYSSGGEGGAILINDESMIPRAEIIREKGTNRSQFFRGQVDKYTWRDIGSSYLLSDLQAAYLWGQLEIAENINQRRLSLWDNYYQALQPFAEAGHLTLPVVPEGLEHNAHMFYIKLKDVEERGAFNRYMQEANILTVFHYVALHTSPAGEKCGRFHGEDRFTTSDSERLVRLPMFYNITDEEQQVVINRIKEFFA
173869	GC_00001552	SCG	X_bovienii_Kraussei	2516	97	97	1	1	0.94398	0.984511	0.96382	M	Cell wall/membrane/envelope biogenesis	COG0399	dTDP-4-amino-4,6-dideoxygalactose transaminase (WecE) (PDB:4PIW) (PUBMED:15271350)			MIPFNKPPVVGTELEYMQQAMGSGKLCGDGHFTKRCEEWMEQHFNC------LKVLLTPSCTAALEMAAILLNIQPGDEIIMPSYTFVSTSNAFVLRGATIVFVDIRTDTMNMDETKIEAAITDQTRAIVPVHYAGVACEMDTIMALAEKYNLYVVEDAAQGVMSTYKGRALGTIGHIGCFSFHETKNYSSGGEGGAILINDESMIARAEIIREKGTNRSQFFRGQVDKYTWRDIGSSYLLSDLQAAYLWGQLEIAENINQRRLSLWDNYYQALQPFAEAGYLTLPVVPEGLEHNAHMFYIKLKGVEERGAFNRYMQEANILTVFHYVALHTSPAGEKCGRFHGEDRFTTSDSERLVRLPMFYNITDEEQQVVINRIKEFFA
173870	GC_00001552	SCG	X_bovienii_KrausseiBU	3490	97	97	1	1	0.94398	0.984511	0.96382	M	Cell wall/membrane/envelope biogenesis	COG0399	dTDP-4-amino-4,6-dideoxygalactose transaminase (WecE) (PDB:4PIW) (PUBMED:15271350)			MIPFNKPPVVGTELEYMQQAMGSGKLCGDGHFTKRCEEWMEQHFNC------LKVLLTPSCTAALEMAAILLNIQPGDEIIMPSYTFVSTSNAFVLRGATIVFVDIRPDTMNMDETKIEAAITDKTRAIAPVHYAGVACEMDVIMALAEKYNLYVVEDAAQGVMSTYKGRALGTIGHIGCFSFHETKNYSSGGEGGAILINDESMIARAEIIREKGTNRSQFFRGQVDKYTWRDIGSSYLLSDLQAAYLWGQLEIAENINQRRLSLWDNYYQALQPFAEAGHLTLPVVPEGLEHNAHMFYIKLKGVEERGAFNRYMQEANILTVFHYVALHTSPAGEKCGRFHGEDRFTTSDSERLVRLPMFYNITDEEQQVVINRIKEFFA
173871	GC_00001552	SCG	X_bovienii_LD21	25	97	97	1	1	0.94398	0.984511	0.96382	M	Cell wall/membrane/envelope biogenesis	COG0399	dTDP-4-amino-4,6-dideoxygalactose transaminase (WecE) (PDB:4PIW) (PUBMED:15271350)			MIPFNKPPVVGTELEYMQQAMGSGKLCGDGHFTKRCEEWMEQHFNC------LKVLLTPSCTAALEMAAILLNIQPGDEIIMPSYTFVSTSNAFVLRGATIVFVDIRPDTMNMDETKIEAAITDKTRAIVPVHYAGVACEMDAIMALAEKYNLYVVEDAAQGVMSTYKGRALGTIGHIGCFSFHETKNYSSGGEGGAILINDESMIARAEIIREKGTNRSQFFRGQVDKYTWRDIGSSYLLSDLQAAYLWGQLEIAENINQRRLSLWDNYYQALQPFAEAGHLTLPVVPEGLEHNAHMFYIKLKGVEERGAFNRYMQEANILTVFHYVALHTSPAGEKCGRFHGEDRFTTSDSERLVRLPMFYNITDEEQQVVINRIKEFFA
173872	GC_00001552	SCG	X_bovienii_LD27A	24	97	97	1	1	0.94398	0.984511	0.96382	M	Cell wall/membrane/envelope biogenesis	COG0399	dTDP-4-amino-4,6-dideoxygalactose transaminase (WecE) (PDB:4PIW) (PUBMED:15271350)			MIPFNKPPVVGTELEYMQQAMGSGKLCGDGYFTKRCEEWMEQHFNC------LKVLLTPSCTAALEMAAILLNIQPGDEIIMPSYTFVSTSNAFVLRGATIVFVDIRPDTMNMDETKIEAAITDKTRAIVPVHYAGVACEMDAIMALAEKYNLYVVEDAAQGVMSTYKGRALGTIGHIGCFSFHETKNYSSGGEGGAILINDESMIARAEIIREKGTNRSQFFRGQVDKYTWRDIGSSYLLSDLQAAYLWGQLEIAENINQRRLSLWDNYYQALQPFAEAGHLTLPVVPEGLEHNAHMFYIKLKGVEERGVFNRYMQEANILTVFHYVALHTSPAGEKCGRFHGEDRFTTSDSERLVRLPMFYNITDEEQQVVINRIKEFFA
173873	GC_00001552	SCG	X_bovienii_LD27B	138	97	97	1	1	0.94398	0.984511	0.96382	M	Cell wall/membrane/envelope biogenesis	COG0399	dTDP-4-amino-4,6-dideoxygalactose transaminase (WecE) (PDB:4PIW) (PUBMED:15271350)			MIPFNKPPVVGTELEYMQQAMGSGKLCGDGYFTKRCEEWMEQHFNC------LKVLLTPSCTAALEMAAILLNIQPGDEIIMPSYTFVSTSNAFVLRGATIVFVDIRPDTMNMDETKIEAAITDKTRAIVPVHYAGVACEMDAIMALAEKYNLYVVEDAAQGVMSTYKGRALGTIGHIGCFSFHETKNYSSGGEGGAILINDESMIARAEIIREKGTNRSQFFRGQVDKYTWRDIGSSYLLSDLQAAYLWGQLEIAENINQRRLSLWDNYYQALQPFAEAGHLTLPVVPEGLEHNAHMFYIKLKGVEERGVFNRYMQEANILTVFHYVALHTSPAGEKCGRFHGEDRFTTSDSERLVRLPMFYNITDEEQQVVINRIKEFFA
173874	GC_00001552	SCG	X_bovienii_LD28	678	97	97	1	1	0.94398	0.984511	0.96382	M	Cell wall/membrane/envelope biogenesis	COG0399	dTDP-4-amino-4,6-dideoxygalactose transaminase (WecE) (PDB:4PIW) (PUBMED:15271350)			MIPFNKPPVVGTELEYMQQAMGSGKLCGDGHFTKRCEEWMEQHFNC------LKVLLTPSCTAALEMAAILLNIQPGDEIIMPSYTFVSTSNAFVLRGATIVFVDIRPDTMNMDETKIEAAITDKTRAIVPVHYAGVACEMDAIMALAEKYNLYVVEDAAQGVMSTYKGRALGTIGHIGCFSFHETKNYSSGGEGGAILINDESMIARAEIIREKGTNRSQFFRGQVDKYTWRDIGSSYLLSDLQAAYLWGQLEIAENINQRRLSLWDNYYQALQPFAEAGYLTLPVVPEGLEHNAHMFYIKLKGVEERGEFNRYMQEANILTVFHYVALHTSPAGEKCGRFHGEDRFTTSDSERLVRLPMFYNITDEEQQVVINRIKEFFA
173875	GC_00001552	SCG	X_bovienii_LD3	434	97	97	1	1	0.94398	0.984511	0.96382	M	Cell wall/membrane/envelope biogenesis	COG0399	dTDP-4-amino-4,6-dideoxygalactose transaminase (WecE) (PDB:4PIW) (PUBMED:15271350)			MIPFNKPPVVGTELEYMQQAMGSGKLCGDGHFTKRCEEWMEQHFNC------LKVLLTPSCTAALEMAAILLNIQPGDEIIMPSYTFVSTSNAFVLRGATIVFVDIRPDTMNMDETKIEAAITDKTRAIVPVHYAGVACEMDAIMALAEKYNLYVVEDAAQGVMSTYKGRALGTIGHIGCFSFHETKNYSSGGEGGAILINDESMIARAEIIREKGTNRSQFFRGQVDKYTWRDIGSSYLLSDLQAAYLWGQLEIAENINQRRLSLWDNYYQALQPFAEAGHLTLPVVPEGLEHNAHMFYIKLKGVEERGAFNRYMQEANILTVFHYVALHTSPAGEKCGRFHGEDRFTTSDSERLVRLPMFYNITDEEQQVVINRIKEFFA
173876	GC_00001552	SCG	X_bovienii_LD45	2325	97	97	1	1	0.94398	0.984511	0.96382	M	Cell wall/membrane/envelope biogenesis	COG0399	dTDP-4-amino-4,6-dideoxygalactose transaminase (WecE) (PDB:4PIW) (PUBMED:15271350)			MIPFNKPPVVGTELEYMQQAMGSGKLCGDGHFTKRCEEWMEQHFNC------LKVLLTPSCTAALEMAAILLNIQPGDEIIMPSYTFVSTSNAFVLRGATIVFVDIRPDTMNMDETKIEAAITDKTRAIVPVHYAGVACEMDAIMALAEKYNLYVVEDAAQGVMSTYKGRALGTIGHIGCFSFHETKNYSSGGEGGAILINDESMIARAEIIREKGTNRSQFFRGQVDKYTWRDIGSSYLLSDLQAAYLWGQLEIAENINQRRLSLWDNYYQALQPFAEAGHLTLPVVPEGLEHNAHMFYIKLKGVEERGAFNRYMQEANILTVFHYVALHTSPAGEKCGRFHGEDRFTTSDSERLVRLPMFYNITDEEQQVVINRIKEFFA
173877	GC_00001552	SCG	X_bovienii_LD5	158	97	97	1	1	0.94398	0.984511	0.96382	M	Cell wall/membrane/envelope biogenesis	COG0399	dTDP-4-amino-4,6-dideoxygalactose transaminase (WecE) (PDB:4PIW) (PUBMED:15271350)			MIPFNKPPVVGTELEYMQQAMGSGKLCGDGHFTKRCEEWMEQHFNC------LKVLLTPSCTAALEMAAILLNIQPGDEIIMPSYTFVSTSNAFVLRGATIVFVDIRPDTMNMDETKIEAAITDKTRAIVPVHYAGVACEMDAIMALAEKYNLYVVEDAAQGVMSTYKGRALGTIGHIGCFSFHETKNYSSGGEGGAILINDESMIARAEIIREKGTNRSQFFRGQVDKYTWRDIGSSYLLSDLQAAYLWGQLEIAENINQRRLSLWDNYYQALQPFAEAGYLTLPVVPEGLEHNAHMFYIKLKGVEERGEFNRYMQEANILTVFHYVALHTSPAGEKCGRFHGEDRFTTSDSERLVRLPMFYNITDEEQQVVINRIKEFFA
173878	GC_00001552	SCG	X_bovienii_LD52	1224	97	97	1	1	0.94398	0.984511	0.96382	M	Cell wall/membrane/envelope biogenesis	COG0399	dTDP-4-amino-4,6-dideoxygalactose transaminase (WecE) (PDB:4PIW) (PUBMED:15271350)			MIPFNKPPVVGTELEYMQQAMGSGKLCGDGHFTKRCEEWMEQHFNC------LKVLLTPSCTAALEMAAILLNIQPGDEIIMPSYTFVSTSNAFVLRGATIVFVDIRPDTMNMDETKIEAAITDKTRAIVPVHYAGVACEMGAIMALAEKYNLYVVEDAAQGVMSTYKGRALGTIGHIGCFSFHETKNYSSGGEGGAILINDESMIARAEIIREKGTNRSQFFRGQVDKYTWRDIGSSYLLSDLQAAYLWGQLEIAENINQRRLSLWDNYYQALQPFAEAGHLTLPVVPEGLEHNAHMFYIKLKGVEERGAFNRYMQEANILTVFHYVALHTSPAGEKCGRFHGEDRFTTSDSERLVRLPMFYNITDEEQQVVINRIKEFFA
173879	GC_00001552	SCG	X_bovienii_LD8	2633	97	97	1	1	0.94398	0.984511	0.96382	M	Cell wall/membrane/envelope biogenesis	COG0399	dTDP-4-amino-4,6-dideoxygalactose transaminase (WecE) (PDB:4PIW) (PUBMED:15271350)			MIPFNKPPVVGTELEYMQQAMGSGKLCGDGHFTKRCEEWMEQHFNC------LKVLLTPSCTAALEMAAILLNIQLGDEIIMPSYTFVSTSNAFVLRGATIVFVDIRPDTMNMDETKIEAAITDKTRAIVPVHYAGVACEMDAIMALAEKYNLYVVEDAAQGVMSTYKGRALGTIGHIGCFSFHETKNYSSGGEGGAILINDESMIARAEIIREKGTNRSQFFRGQVDKYTWRDIGSSYLLSDLQAAYLWGQLEIAENINQRRLSLWDNYYQALQPFAEAGHLTLPVVPEGLEHNAHMFYIKLKGVEERGAFNRYMQEANILTVFHYVALHTSPAGEKCGRFHGEDRFTTSDSERLVRLPMFYNITDEEQQVVINRIKEFFA
173880	GC_00001552	SCG	X_bovienii_MC10	3020	97	97	1	1	0.94398	0.984511	0.96382	M	Cell wall/membrane/envelope biogenesis	COG0399	dTDP-4-amino-4,6-dideoxygalactose transaminase (WecE) (PDB:4PIW) (PUBMED:15271350)			MIPFNKPPVVGTELEYMQQAMGSGKLCGDGHFTKRCEEWMEQHFNC------LKVLLTPSCTAALEMAAILLNIQPGDEIIMPSYTFVSTSNAFVLRGATIVFVDIRPDTMNMDETKIEAAITDKTRAIVPVHYAGVACEMDAIMALAEKYNLYVVEDAAQGVMSTYKGRALGTIGHIGCFSFHETKNYSSGGEGGAILINDESMIARAEIIREKGTNRSQFFRGQVDKYTWRDIGSSYLLSDLQAAYLWGQLEIAENINQRRLSLWDNYYQALQPFAEAGHLTLPVVPEGLEHNAHMFYIKLKGVEERGAFNRFMQEANILTVFHYVALHTSPAGEKCGRFHGEDRFTTSDSERLVRLPMFYNITDEEQQVVINRIKEFFA
173881	GC_00001552	SCG	X_bovienii_MC11	422	97	97	1	1	0.94398	0.984511	0.96382	M	Cell wall/membrane/envelope biogenesis	COG0399	dTDP-4-amino-4,6-dideoxygalactose transaminase (WecE) (PDB:4PIW) (PUBMED:15271350)			MIPFNKPPVVGTELEYMQQAMGSGKLCGDGHFTKRCEEWMEQHFNC------LKVLLTPSCTAALEMAAILLNIQPGDEIIMPSYTFVSTSNAFVLRGATIVFVDIRPDTMNMDETKIEAAITDKTRAIVPVHYAGVACEMDAIMALAEKYNLYVVEDAAQGVMSTYKGRALGTIGHIGCFSFHETKNYSSGGEGGAILINDESMIARAEIIREKGTNRSQFFRGQVDKYTWRDIGSSYLLSDLQAAYLWGQLEIAENINQRRLSLWDNYYQALQPFAEAGYLTLPVVPEGLEHNAHMFYIKLKGVEERGEFNRYMQEANILTVFHYVALHTSPAGEKCGRFHGEDRFTTSDSERLVRLPMFYNITDEEQQVVINRIKEFFA
173882	GC_00001552	SCG	X_bovienii_MC15	3698	97	97	1	1	0.94398	0.984511	0.96382	M	Cell wall/membrane/envelope biogenesis	COG0399	dTDP-4-amino-4,6-dideoxygalactose transaminase (WecE) (PDB:4PIW) (PUBMED:15271350)			MIPFNKPPVVGTELEYMQQAMGSGKLCGDGHFTKRCEEWMEQHFNC------LKVLLTPSCTAALEMAAILLNIQPGDEIIMPSYTFVSTSNAFVLRGATIVFVDIRPDTMNMDETKIEAAITDKTRAIVPVHYAGVACEMDAIMALAEKYNLYVVEDAAQGVMSTYKGRALGTIGHIGCFSFHETKNYSSGGEGGAILINDESMIARAEIIREKGTNRSQFFRGQVDKYTWRDIGSSYLLSDLQAAYLWGQLEIAENINQRRLSLWDNYYQALQPFAEAGYLTLPVVPEGLEHNAHMFYIKLKGVEERGEFNRYMQEANILTVFHYVALHTSPAGEKCGRFHGEDRFTTSDSERLVRLPMFYNITDEEQQVVINRIKEFFA
173883	GC_00001552	SCG	X_bovienii_MC19	1381	97	97	1	1	0.94398	0.984511	0.96382	M	Cell wall/membrane/envelope biogenesis	COG0399	dTDP-4-amino-4,6-dideoxygalactose transaminase (WecE) (PDB:4PIW) (PUBMED:15271350)			MIPFNKPPVVGTELEYMQQAMGSGKLCGDGYFTKRCEEWMEQHFNC------LKVLLTPSCTAALEMAAILLNIQPGDEIIMPSYTFVSTSNAFVLRGATIVFVDIRPDTMNMDETKIEAAITDKTRAIVPVHYAGVACEMDAIMALAEKYNLYVVEDAAQGVMSTYKGRALGTIGHIGCFSFHETKNYSSGGEGGAILINDESMIARAEIIREKGTNRSQFFRGQVDKYTWRDIGSSYLLSDLQAAYLWGQLEIAENINQRRLSLWDNYYQALQPFAEAGHLTLPVVPEGLEHNAHMFYIKLKGVEERGVFNRYMQEANILTVFHYVALHTSPAGEKCGRFHGEDRFTTSDSERLVRLPMFYNITDEEQQVVINRIKEFFA
173884	GC_00001552	SCG	X_bovienii_MC200	3049	97	97	1	1	0.94398	0.984511	0.96382	M	Cell wall/membrane/envelope biogenesis	COG0399	dTDP-4-amino-4,6-dideoxygalactose transaminase (WecE) (PDB:4PIW) (PUBMED:15271350)			MIPFNKPPVVGTELEYMQQAMGSGKLCGDGHFTKRCEEWMEQHFNC------LKVLLTPSCTAALEMAAILLNIQPGDEIIMPSYTFVSTSNAFVLRGATIVFVDIRPDTMNMDETKIEAAITDKTRAIVPVHYAGVACEMDAIMALAEKYNLYVVEDAAQGVMSTYKGRALGTIGHIGCFSFHETKNYSSGGEGGAILINDESMIARAEIIREKGTNRSQFFRGQVDKYTWRDIGSSYLLSDLQAAYLWGQLEIAENINQRRLSLWDNYYQALQPFAEAGHLTLPVVPEGLKHNAHMFYIKLKGVEERGEFNRYMQEANILTVFHYVALHTSPAGEKCGRFHGEDRFTTSDSERLVRLPMFYNITDEEQQVVINRIKEFFA
173886	GC_00001552	SCG	X_bovienii_MC211	2171	97	97	1	1	0.94398	0.984511	0.96382	M	Cell wall/membrane/envelope biogenesis	COG0399	dTDP-4-amino-4,6-dideoxygalactose transaminase (WecE) (PDB:4PIW) (PUBMED:15271350)			MIPFNKPPVVGTELEYMQQAMGSGKLCGDGHFTKRCEEWMEQHFNC------LKVLLTPSCTAALEMAAILLNIQPGDEIIMPSYTFVSTSNAFVLRGATIVFVDIRPDTMNMDETKIEAAITDKTRAIVPVHYAGVACEMDAIMALAEKYNLYVVEDAAQGVMSTYKGRALGTIGHIGCFSFHETKNYSSGGEGGAILINDESMIARAEIIREKGTNRSQFFRGQVDKYTWRDIGSSYLLSDLQAAYLWGQLEIAENINQRRLSLWDNYYQALQPFAEAGYLTLPVVPEGLEHNAHMFYIKLKGVEERGEFNRYMQEANILTVFHYVALHTSPAGEKCGRFHGEDRFTTSDSERLVRLPMFYNITDEEQQVVINRIKEFFA
173887	GC_00001552	SCG	X_bovienii_MC214	2182	97	97	1	1	0.94398	0.984511	0.96382	M	Cell wall/membrane/envelope biogenesis	COG0399	dTDP-4-amino-4,6-dideoxygalactose transaminase (WecE) (PDB:4PIW) (PUBMED:15271350)			MIPFNKPPVVGTELEYMQQAMGSGKLCGDGHFTKRCEEWMEQHFNC------LKVLLTPSCTAALEMAAILLNIQPGDEIIMPSYTFVSTSNAFVLRGATIVFVDIRPDTMNMDETKIEAAITDKTRAIVPVHYAGVACEMDAIMALAEKYNLYVVEDAAQGVMSTYKGRALGTIGHIGCFSFHETKNYSSGGEGGAILINDESMIARAEIIREKGTNRSQFFRGQVDKYTWRDIGSSYLLSDLQAAYLWGQLEIAENINQRRLSLWDNYYQALQPFAEAGYLTLPVVPEGLEHNAHMFYIKLKGVEERGEFNRYMQEANILTVFHYVALHTSPAGEKCGRFHGEDRFTTSDSERLVRLPMFYNITDEEQQVVINRIKEFFA
173888	GC_00001552	SCG	X_bovienii_MC216	2834	97	97	1	1	0.94398	0.984511	0.96382	M	Cell wall/membrane/envelope biogenesis	COG0399	dTDP-4-amino-4,6-dideoxygalactose transaminase (WecE) (PDB:4PIW) (PUBMED:15271350)			MIPFNKPPVVGTELEYMQQAMGSGKLCGDGHFTKRCEEWMEQHFNC------LKVLLTPSCTAALEMAAILLNIQPGDEIIMPSYTFVSTSNAFVLRGATIVFVDIRTDTMNMDETKIEAAITDQTRAIVPVHYAGVACEMDAIMALAEKYNLYVVEDAAQGVMSTYKGRALGTIGHIGCFSFHETKNYSSGGEGGAILINDESMIARAEIIREKGTNRSQFFRGQVDKYTWRDIGSSYLLSDLQAAYLWGQLEIAENINQRRLSLWDNYYQALQPFAEAGYLTLPVVPEGLEHNAHMFYIKLKGVEERGAFNRYMQEANILTVFHYVALHTSPAGEKCGRFHGEDRFTTSDSERLVRLPMFYNITDEEQQVVINRIKEFFA
173889	GC_00001552	SCG	X_bovienii_MC218	2343	97	97	1	1	0.94398	0.984511	0.96382	M	Cell wall/membrane/envelope biogenesis	COG0399	dTDP-4-amino-4,6-dideoxygalactose transaminase (WecE) (PDB:4PIW) (PUBMED:15271350)			MIPFNKPPVVGTELEYMQQAMGSGKLCGDGHFTKRCEEWMEQHFNC------LKVLLTPSCTAALEMAAILLNIQPGDEIIMPSYTFVSTSNAFVLRGATIVFVDIRPDTMNMDETKIEAAITDKTRAIVPVHYAGVACEMDAIMALAEKYNLYVVEDAAQGVMSTYKGRALGTIGHIGCFSFHETKNYSSGGEGGAILINDESMIARAEIIREKGTNRSQFFRGQVDKYTWRDIGSSYLLSDLQAAYLWGQLEIAENINQRRLSLWDNYYQALQPFAEAGHLTLPVVPEGLEHNAHMFYIKLKGVEERGAFNRFMQEANILTVFHYVALHTSPAGEKCGRFHGEDRFTTSDSERLVRLPMFYNITDEEQQVVINRIKEFFA
173890	GC_00001552	SCG	X_bovienii_MC221	564	97	97	1	1	0.94398	0.984511	0.96382	M	Cell wall/membrane/envelope biogenesis	COG0399	dTDP-4-amino-4,6-dideoxygalactose transaminase (WecE) (PDB:4PIW) (PUBMED:15271350)			MIPFNKPPVVGTELEYMQQAMGSGKLCGDGHFTKRCEEWMEQHFNC------LKVLLTPSCTAALEMAAILLNIQPGDEIIMPSYTFVSTSNAFVLRGATIVFVDIRPDTMNMDETKIEAAITDKTRAIVPVHYAGVACEMDAIMALAEKYNLYVVEDAAQGVMSTYKGRALGTIGHIGCFSFHETKNYSSGGEGGAILINDESMIARAEIIREKGTNRSQFFRGQVDKYTWRDIGSSYLLSDLQAAYLWGQLEIAENINQRRLSLWDNYYQALQPFAEAGHLTLPVVPEGLEHNAHMFYIKLKGVEERGAFNRFMQEANILTVFHYVALHTSPAGEKCGRFHGEDRFTTSDSERLVRLPMFYNITDEEQQVVINRIKEFFA
173891	GC_00001552	SCG	X_bovienii_MC226	315	97	97	1	1	0.94398	0.984511	0.96382	M	Cell wall/membrane/envelope biogenesis	COG0399	dTDP-4-amino-4,6-dideoxygalactose transaminase (WecE) (PDB:4PIW) (PUBMED:15271350)			MIPFNKPPVVGTELEYMQQAMGSGKLCGDGHFTKRCEEWMEQHFNC------LKVLLTPSCTAALEMAAILLNIQPGDEIIMPSYTFVSTSNAFVLRGATIVFVDIRPDTMNMDETKIEAAITDKTRAIVPVHYAGVACEMDAIMALAEKYNLYVVEDAAQGVMSTYKGRALGTIGHIGCFSFHETKNYSSGGEGGAILINDESMIARAEIIREKGTNRSQFFRGQVDKYTWRDIGSSYLLSDLQAAYLWGQLEIAENINQRRLSLWDNYYQALQPFAEAGHLTLPVVPEGLKHNAHMFYIKLKGVEERGEFNRYMQEANILTVFHYVALHTSPAGEKCGRFHGEDRFTTSDSERLVRLPMFYNITDEEQQVVINRIKEFFA
173892	GC_00001552	SCG	X_bovienii_MC228	2490	97	97	1	1	0.94398	0.984511	0.96382	M	Cell wall/membrane/envelope biogenesis	COG0399	dTDP-4-amino-4,6-dideoxygalactose transaminase (WecE) (PDB:4PIW) (PUBMED:15271350)			MIPFNKPPVVGTELEYMQQAMGSGKLCGDGHFTKRCEEWMEQHFNC------LKVLLTPSCTAALEMAAILLNIQPGDEIIMPSYTFVSTSNAFVLRGATIVFVDIRPDTMNMDETKIEAAITDKTRAIVPVHYAGVACEMDAIMALAEKYNLYVVEDAAQGVMSTYKGRALGTIGHIGCFSFHETKNYSSGGEGGAILINDESMIARAEIIREKGTNRSQFFRGQVDKYTWRDIGSSYLLSDLQAAYLWGQLEIAENINQRRLSLWDNYYQALQPFAEAGYLTLPVVPEGLEHNAHMFYIKLKGVEERGEFNRYMQEANILTVFHYVALHTSPAGEKCGRFHGEDRFTTSDSERLVRLPMFYNITDEEQQVVINRIKEFFA
173893	GC_00001552	SCG	X_bovienii_MC233	2614	97	97	1	1	0.94398	0.984511	0.96382	M	Cell wall/membrane/envelope biogenesis	COG0399	dTDP-4-amino-4,6-dideoxygalactose transaminase (WecE) (PDB:4PIW) (PUBMED:15271350)			MIPFNKPPVVGTELEYMQQAMGSGKLCGDGHFTKRCEEWMEQHFNC------LKVLLTPSCTAALEMAAILLNIQPGDEIIMPSYTFVSTSNAFVLRGATIVFVDIRPDTMNMDETKIEAAITDKTRAIVPVHYAGVACEMDAIMALAEKYNLYVVEDAAQGVMSTYKGRALGTIGHIGCFSFHETKNYSSGGEGGAILINDESMIARAEIIREKGTNRSQFFRGQVDKYTWRDIGSSYLLSDLQAAYLWGQLEIAENINQRRLSLWDNYYQALQPFAEAGYLTLPVVPEGLEHNAHMFYIKLKGVEERGEFNRYMQEANILTVFHYVALHTSPAGEKCGRFHGEDRFTTSDSERLVRLPMFYNITDEEQQVVINRIKEFFA
173894	GC_00001552	SCG	X_bovienii_MC235	1057	97	97	1	1	0.94398	0.984511	0.96382	M	Cell wall/membrane/envelope biogenesis	COG0399	dTDP-4-amino-4,6-dideoxygalactose transaminase (WecE) (PDB:4PIW) (PUBMED:15271350)			MIPFNKPPVVGTELEYMQQAMGSGKLCGDGHFTKRCEEWMEQHFNC------LKVLLTPSCTAALEMAAILLNIQPGDEIIMPSYTFVSTSNAFVLRGATIVFVDIRTDTMNMDETKIEAAITDQTRAIVPVHYAGVACEMDAIMALAEKYNLYVVEDAAQGVMSTYKGRALGTIGHIGCFSFHETKNYSSGGEGGAILINDESMIARAEIIREKGTNRSQFFRGQVDKYTWRDIGSSYLLSDLQAAYLWGQLEIAENINQRRLSLWDNYYQALQPFAEAGYLTLPVVPEGLEHNAHMFYIKLKGVEERGAFNRYMQEANILTVFHYVALHTSPAGEKCGRFHGEDRFTTSDSERLVRLPMFYNITDEEQQVVINRIKEFFA
173895	GC_00001552	SCG	X_bovienii_MC239	2697	97	97	1	1	0.94398	0.984511	0.96382	M	Cell wall/membrane/envelope biogenesis	COG0399	dTDP-4-amino-4,6-dideoxygalactose transaminase (WecE) (PDB:4PIW) (PUBMED:15271350)			MIPFNKPPVVGTELEYMQQAMGSGKLCGDGHFTKRCEEWMEQHFNC------LKVLLTPSCTAALEMAAILLNIQPGDEIIMPSYTFVSTSNAFVLRGATIVFVDIRPDTMNMDETKIEAAITDKTRAIVPVHYAGVACEMDAIMALAEKYNLYVVEDAAQGVMSTYKGRALGTIGHIGCFSFHETKNYSSGGEGGAILINDESMIARAEIIREKGTNRSQFFRGQVDKYTWRDIGSSYLLSDLQAAYLWGQLEIAENINQRRLSLWDNYYQALQPFAEAGYLTLPVVPEGLEHNAHMFYIKLKGVEERGEFNRYMQEANILTVFHYVALHTSPAGEKCGRFHGEDRFTTSDSERLVRLPMFYNITDEEQQVVINRIKEFFA
173896	GC_00001552	SCG	X_bovienii_MC241	3996	97	97	1	1	0.94398	0.984511	0.96382	M	Cell wall/membrane/envelope biogenesis	COG0399	dTDP-4-amino-4,6-dideoxygalactose transaminase (WecE) (PDB:4PIW) (PUBMED:15271350)			MIPFNKPPVVGTELEYMQQAMGSGKLCGDGHFTKRCEEWMEQHFNC------LKVLLTPSCTAALEMAAILLNIQPGDEIIMPSYTFVSTSNAFVLRGATIVFVDIRPDTMNMDETKIEAAITDKTRAIVPVHYAGVACEMDAIMALAEKYNLYVVEDAAQGVMSTYKGRALGTIGHIGCFSFHETKNYSSGGEGGAILINDESMIARAEIIREKGTNRSQFFRGQVDKYTWRDIGSSYLLSDLQAAYLWGQLEIAENINQRRLSLWDNYYQALQPFAEAGYLTLPVVPEGLEHNAHMFYIKLKGVEERGEFNRYMQEANILTVFHYVALHTSPAGEKCGRFHGEDRFTTSDSERLVRLPMFYNITDEEQQVVINRIKEFFA
173897	GC_00001552	SCG	X_bovienii_MC250	1673	97	97	1	1	0.94398	0.984511	0.96382	M	Cell wall/membrane/envelope biogenesis	COG0399	dTDP-4-amino-4,6-dideoxygalactose transaminase (WecE) (PDB:4PIW) (PUBMED:15271350)			MIPFNKPPVVGTELEYMQQAMGSGKLCGDGHFTKRCEEWMEQHFNC------LKVLLTPSCTAALEMAAILLNIQPGDEIIMPSYTFVSTSNAFVLRGATIVFVDIRPDTMNMDETKIEAAITDKTRAIVPVHYAGVACEMDAIMALAEKYNLYVVEDAAQGVMSTYKGRALGTIGHIGCFSFHETKNYSSGGEGGAILINDESMIARAEIIREKGTNRSQFFRGQVDKYTWRDIGSSYLLSDLQAAYLWGQLEIAENINQRRLSLWDNYYQALQPFAEAGYLTLPVVPEGLEHNAHMFYIKLKGVEERGEFNRYMQEANILTVFHYVALHTSPAGEKCGRFHGEDRFTTSDSERLVRLPMFYNITDEEQQVVINRIKEFFA
173898	GC_00001552	SCG	X_bovienii_MC255	3156	97	97	1	1	0.94398	0.984511	0.96382	M	Cell wall/membrane/envelope biogenesis	COG0399	dTDP-4-amino-4,6-dideoxygalactose transaminase (WecE) (PDB:4PIW) (PUBMED:15271350)			MIPFNKPPVVGTELEYMQQAMGSGKLCGDGHFTKRCEEWMEQHFNC------LKVLLTPSCTAALEMAAILLNIQPGDEIIMPSYTFVSTSNAFVLRGATIVFVDIRPDTMNMDETKIEAAITDKTRAIVPVHYAGVACEMDAIMALAEKYNLYVVEDAAQGVMSTYKGRALGTIGHIGCFSFHETKNYSSGGEGGAILINDESMIARAEIIREKGTNRSQFFRGQVDKYTWRDIGSSYLLSDLQAAYLWGQLEIAENINQRRLSLWDNYYQALQPFAEAGYLTLPVVPEGLEHNAHMFYIKLKGVEERGEFNRYMQEANILTVFHYVALHTSPAGEKCGRFHGEDRFTTSDSERLVRLPMFYNITDEEQQVVINRIKEFFA
173899	GC_00001552	SCG	X_bovienii_MC266	1978	97	97	1	1	0.94398	0.984511	0.96382	M	Cell wall/membrane/envelope biogenesis	COG0399	dTDP-4-amino-4,6-dideoxygalactose transaminase (WecE) (PDB:4PIW) (PUBMED:15271350)			MIPFNKPPVVGTELEYMQQAMGSGKLCGDGHFTKRCEEWMEQHFNC------LKVLLTPSCTAALEMAAILLNIQPGDEIIMPSYTFVSTSNAFVLRGATIVFVDIRPDTMNMDETKIEAAITDKTRAIVPVHYAGVACEMDAIMALAEKYNLYVVEDAAQGVMSTYKGRALGTIGHIGCFSFHETKNYSSGGEGGAILINDESMIARAEIIREKGTNRSQFFRGQVDKYTWRDIGSSYLLSDLQAAYLWGQLEIAENINQRRLSLWDNYYQALQPFAEAGYLTLPVVPEGLEHNAHMFYIKLKGVEERGEFNRYMQEANILTVFHYVALHTSPAGEKCGRFHGEDRFTTSDSERLVRLPMFYNITDEEQQVVINRIKEFFA
173900	GC_00001552	SCG	X_bovienii_MC44	2517	97	97	1	1	0.94398	0.984511	0.96382	M	Cell wall/membrane/envelope biogenesis	COG0399	dTDP-4-amino-4,6-dideoxygalactose transaminase (WecE) (PDB:4PIW) (PUBMED:15271350)			MIPFNKPPVVGTELEYMQQAMGSGKLCGDGHFTKRCEEWMEQHCNC------LKVLLTPSCTAALEMAAILLNIQPGDEIIMPSYTFVSTSNAFVLRGATIVFVDIRPDTMNMDETKIEAAITDKTRAIVPVHYAGVACEMDAIMALAEKYNLYVVEDAAQGVMSTYKGRALGTIGHIGCFSFHETKNYSSGGEGGAILINDESMIARAEIIREKGTNRSQFFRGQVDKYTWRDIGSSYLLSDLQAAYLWGQLEIAENINQRRLSLWDNYYQALQPFAEAGYLTLPVVPEGLEHNAHMFYIKLKGVEERGEFNRYMQEANILTVFHYVALHTSPAGEKCGRFHGEDRFTTSDSERLVRLPMFYNITDEEQQVVINRIKEFFA
173901	GC_00001552	SCG	X_bovienii_MC47	158	97	97	1	1	0.94398	0.984511	0.96382	M	Cell wall/membrane/envelope biogenesis	COG0399	dTDP-4-amino-4,6-dideoxygalactose transaminase (WecE) (PDB:4PIW) (PUBMED:15271350)			MIPFNKPPVVGTELEYMQQAMGSGKLCGDGHFTKRCEEWMEQHFNC------LKVLLTPSCTAALEMAAILLNIQPGDEIIMPSYTFVSTSNAFVLRGATIVFVDIRPDTMNMDETKIEAAITDKTRAIVPVHYAGVACEMDAIMALAEKYNLYVVEDAAQGVMSTYKGRALGTIGHIGCFSFHETKNYSSGGEGGAILINDESMIARAEIIREKGTNRSQFFRGQVDKYTWRDIGSSYLLSDLQAAYLWGQLEIAENINQRRLSLWDNYYQALQPFAEAGYLTLPVVPEGLEHNAHMFYIKLKGVEERGEFNRYMQEANILTVFHYVALHTSPAGEKCGRFHGEDRFTTSDSERLVRLPMFYNITDEEQQVVINRIKEFFA
173902	GC_00001552	SCG	X_bovienii_MC52	1908	97	97	1	1	0.94398	0.984511	0.96382	M	Cell wall/membrane/envelope biogenesis	COG0399	dTDP-4-amino-4,6-dideoxygalactose transaminase (WecE) (PDB:4PIW) (PUBMED:15271350)			MIPFNKPPVVGTELEYMQQAMGSGKLCGDGHFTKRCEEWMEQHFNC------LKVLLTPSCTAALEMAAILLNIQPGDEIIMPSYTFVSTSNAFVLRGATIVFVDIRPDTMNMDETKIEAAITDKTRAIVPVHYAGVACEMDAIMALAEKYNLYVVEDAAQGVMSTYKGRALGTIGHIGCFSFHETKNYSSGGEGGAILINDESMIARAEIIREKGTNRSQFFRGQVDKYTWRDIGSSYLLSDLQAAYLWGQLEIAENINQRRLSLWDNYYQALQPFAEAGYLTLPVVPEGLEHNAHMFYIKLKGVEERGEFNRYMQEANILTVFHYVALHTSPAGEKCGRFHGEDRFTTSDSERLVRLPMFYNITDEEQQVVINRIKEFFA
173903	GC_00001552	SCG	X_bovienii_MC59	530	97	97	1	1	0.94398	0.984511	0.96382	M	Cell wall/membrane/envelope biogenesis	COG0399	dTDP-4-amino-4,6-dideoxygalactose transaminase (WecE) (PDB:4PIW) (PUBMED:15271350)			MIPFNKPPVVGTELEYMQQAMGSGKLCGDGHFTKRCEEWMEQHFNC------LKVLLTPSCTAALEMAAILLNIQPGDEIIMPSYTFVSTSNAFVLRGATIVFVDIRPDTMNMDETKIEAAITDKTRAIVPVHYAGVACEMDAIMALAEKYNLYVVEDAAQGVMSTYKGRALGTIGHIGCFSFHETKNYSSGGEGGAILINDESMIARAEIIREKGTNRSQFFRGQVDKYTWRDIGSSYLLSDLQAAYLWGQLEIAENINQRRLSLWDNYYQALQPFAEAGYLTLPVVPEGLEHNAHMFYIKLKGVEERGEFNRYMQEANILTVFHYVALHTSPAGEKCGRFHGEDRFTTSDSERLVRLPMFYNITDEEQQVVINRIKEFFA
173904	GC_00001552	SCG	X_bovienii_MC66	974	97	97	1	1	0.94398	0.984511	0.96382	M	Cell wall/membrane/envelope biogenesis	COG0399	dTDP-4-amino-4,6-dideoxygalactose transaminase (WecE) (PDB:4PIW) (PUBMED:15271350)			MIPFNKPPVVGTELEYMQQAMGSGKLCGDGYFTKRCEEWMEQHFNC------LKVLLTPSCTAALEMAAILLNIQPGDEIIMPSYTFVSTSNAFVLRGATIVFVDIRPDTMNMDETKIEAAITDKTRAIVPVHYAGVACEMDAIMALAEKYNLYVVEDAAQGVMSTYKGRALGTIGHIGCFSFHETKNYSSGGEGGAILINDESMIARAEIIREKGTNRSQFFRGQVDKYTWRDIGSSYLLSDLQAAYLWGQLEIAENINQRRLSLWDNYYQALQPFAEAGYLTLPVVPEGLEHNAHMFYIKLKGVEERGEFNRYMQEANILTVFHYVALHTSPAGEKCGRFHGEDRFTTSDSERLVRLPMFYNITDEEQQVVINRIKEFFA
173905	GC_00001552	SCG	X_bovienii_MC67	2170	97	97	1	1	0.94398	0.984511	0.96382	M	Cell wall/membrane/envelope biogenesis	COG0399	dTDP-4-amino-4,6-dideoxygalactose transaminase (WecE) (PDB:4PIW) (PUBMED:15271350)			MIPFNKPPVVGTELEYMQQAMGSGKLCGDGHFTKRCEEWMEQHFNC------LKVLLTPSCTAALEMAAILLNIQPGDEIIMPSYTFVSTSNAFVLRGATIVFVDIRPDTMNMDETKIEAAITDKTRAIVPVHYAGVACEMDAIMALAEKYNLYVVEDAAQGVMSTYKGRALGTIGHIGCFSFHETKNYSSGGEGGAILINDESMIARAEIIREKGTNRSQFFRGQVDKYTWRDIGSSYLLSDLQAAYLWGQLEIAENINQRRLSLWDNYYQALQPFAEAGYLTLPVVPEGLEHNAHMFYIKLKGVEERGEFNRYMQEANILTVFHYVALHTSPAGEKCGRFHGEDRFTTSDSERLVRLPMFYNITDEEQQVVINRIKEFFA
173906	GC_00001552	SCG	X_bovienii_MC78	587	97	97	1	1	0.94398	0.984511	0.96382	M	Cell wall/membrane/envelope biogenesis	COG0399	dTDP-4-amino-4,6-dideoxygalactose transaminase (WecE) (PDB:4PIW) (PUBMED:15271350)			MIPFNKPPVVGTELEYMQQAMGSGKLCGDGHFTKRCEEWMEQHFNC------LKVLLTPSCTAALEMAAILLNIQPGDEIIMPSYTFVSTSNAFVLRGATIVFVDIRPDTMNMDETKIEAAITDKTRAIVPVHYAGVACEMDAIMALAEKYNLYVVEDAAQGVMSTYKGRALGTIGHIGCFSFHETKNYSSGGEGGAILINDESMIARAEIIREKGTNRSQFFRGQVDKYTWRDIGSSYLLSDLQAAYLWGQLEIAENINQRRLSLWDNYYQALQPFAEAGYLTLPVVPEGLEHNAHMFYIKLKGVEERGEFNRYMQEANILTVFHYVALHTSPAGEKCGRFHGEDRFTTSDSERLVRLPMFYNITDEEQQVVINRIKEFFA
173907	GC_00001552	SCG	X_bovienii_MC81	2024	97	97	1	1	0.94398	0.984511	0.96382	M	Cell wall/membrane/envelope biogenesis	COG0399	dTDP-4-amino-4,6-dideoxygalactose transaminase (WecE) (PDB:4PIW) (PUBMED:15271350)			MIPFNKPPVVGTELEYMQQAMGSGKLCGDGHFTKRCEEWMEQHFNC------LKVLLTPSCTAALEMAAILLNIQPGDEIIMPSYTFVSTSNAFVLRGATIVFVDIRPDTMNMDETKIEAAITDKTRAIVPVHYAGVACEMDAIMALAEKYNLYVVEDAAQGVMSTYKGRALGTIGHIGCFSFHETKNYSSGGEGGAILINDESMIARAEIIREKGTNRSQFFRGQVDKYTWRDIGSSYLLSDLQAAYLWGQLEIAENINQRRLSLWDNYYQALQPFAEAGYLTLPVVPEGLEHNAHMFYIKLKGVEERGEFNRYMQEANILTVFHYVALHTSPAGEKCGRFHGEDRFTTSDSERLVRLPMFYNITDEEQQVVINRIKEFFA
173908	GC_00001552	SCG	X_bovienii_MC94	721	97	97	1	1	0.94398	0.984511	0.96382	M	Cell wall/membrane/envelope biogenesis	COG0399	dTDP-4-amino-4,6-dideoxygalactose transaminase (WecE) (PDB:4PIW) (PUBMED:15271350)			MIPFNKPPVVGTELEYMQQAMGSGKLCGDGYFTKRCEEWMEQHFNC------LKVLLTPSCTAALEMAAILLNIQPGDEIIMPSYTFVSTSNAFVLRGATIVFVDIRPDTMNMDETKIEAAITDKTRAIVPVHYAGVACEMDAIMALAEKYNLYVVEDAAQGVMSTYKGRALGTIGHIGCFSFHETKNYSSGGEGGAILINDESMIARAEIIREKGTNRSQFFRGQVDKYTWRDIGSSYLLSDLQAAYLWGQLEIAENINQRRLSLWDNYYQALQPFAEAGYLTLPVVPEGLEHNAHMFYIKLKGVEERGEFNRYMQEANILTVFHYVALHTSPAGEKCGRFHGEDRFTTSDSERLVRLPMFYNITDEEQQVVINRIKEFFA
173909	GC_00001552	SCG	X_bovienii_MC95	158	97	97	1	1	0.94398	0.984511	0.96382	M	Cell wall/membrane/envelope biogenesis	COG0399	dTDP-4-amino-4,6-dideoxygalactose transaminase (WecE) (PDB:4PIW) (PUBMED:15271350)			MIPFNKPPVVGTELEYMQQAMGSGKLCGDGHFTKRCEEWMEQHFNC------LKVLLTPSCTAALEMAAILLNIQPGDEIIMPSYTFVSTSNAFVLRGATIVFVDIRPDTMNMDETKIEAAITDKTRAIVPVHYAGVACEMDAIMALAEKYNLYVVEDAAQGVMSTYKGRALGTIGHIGCFSFHETKNYSSGGEGGAILINDESMIARAEIIREKGTNRSQFFRGQVDKYTWRDIGSSYLLSDLQAAYLWGQLEIAENINQRRLSLWDNYYQALQPFAEAGYLTLPVVPEGLEHNAHMFYIKLKGVEERGEFNRYMQEANILTVFHYVALHTSPAGEKCGRFHGEDRFTTSDSERLVRLPMFYNITDEEQQVVINRIKEFFA
173910	GC_00001552	SCG	X_bovienii_MC96	158	97	97	1	1	0.94398	0.984511	0.96382	M	Cell wall/membrane/envelope biogenesis	COG0399	dTDP-4-amino-4,6-dideoxygalactose transaminase (WecE) (PDB:4PIW) (PUBMED:15271350)			MIPFNKPPVVGTELEYMQQAMGSGKLCGDGHFTKRCEEWMEQHFNC------LKVLLTPSCTAALEMAAILLNIQPGDEIIMPSYTFVSTSNAFVLRGATIVFVDIRPDTMNMDETKIEAAITDKTRAIVPVHYAGVACEMDAIMALAEKYNLYVVEDAAQGVMSTYKGRALGTIGHIGCFSFHETKNYSSGGEGGAILINDESMIARAEIIREKGTNRSQFFRGQVDKYTWRDIGSSYLLSDLQAAYLWGQLEIAENINQRRLSLWDNYYQALQPFAEAGYLTLPVVPEGLEHNAHMFYIKLKGVEERGEFNRYMQEANILTVFHYVALHTSPAGEKCGRFHGEDRFTTSDSERLVRLPMFYNITDEEQQVVINRIKEFFA
173911	GC_00001552	SCG	X_bovienii_MM1	2834	97	97	1	1	0.94398	0.984511	0.96382	M	Cell wall/membrane/envelope biogenesis	COG0399	dTDP-4-amino-4,6-dideoxygalactose transaminase (WecE) (PDB:4PIW) (PUBMED:15271350)			MIPFNKPPVVGTELEYMQQAMGSGKLCGDGHFTKRCEEWMEQHFNC------LKVLLTPSCTAALEMAAILLNIQPGDEIIMPSYTFVSTSNAFVLRGATIVFVDIRPDTMNMDETKIEAAITDKTRAIVPVHYAGVACEMDAIMALAEKYNLYVVEDAAQGVMSTYKGRALGTIGHIGCFSFHETKNYSSGGEGGAILINDESMIARAEIIREKGTNRSQFFRGQVDKYTWRDIGSSYLLSDLQAAYLWGQLEIAENINQRRLSLWDNYYQALQPFAEAGHLTLPVVPEGLEHNAHMFYIKLKGVEERGAFNRYMQEANILTVFHYVALHTSPAGEKCGRFHGEDRFTTSDSERLVRLPMFYNITDEEQQVVINRIKEFFA
173912	GC_00001552	SCG	X_bovienii_MM17	1856	97	97	1	1	0.94398	0.984511	0.96382	M	Cell wall/membrane/envelope biogenesis	COG0399	dTDP-4-amino-4,6-dideoxygalactose transaminase (WecE) (PDB:4PIW) (PUBMED:15271350)			MIPFNKPPVVGTELEYMQQAMGSGKLCGDGHFTKRCEEWMEQHFNC------LKVLLTPSCTAALEMAAILLNIQPGDEIIMPSYTFVSTSNAFVLRGATIVFVDIRPDTMNMDETKIEAAITDKTRAIVPVHYAGVACEMDAIMALAEKYNLYVVEDAAQGVMSTYKGRALGTIGHIGCFSFHETKNYSSGGEGGAILINDESMIARAEIIREKGTNRSQFFRGQVDKYTWRDIGSSYLLSDLQAAYLWGQLEIAENINQRRLSLWDNYYQALQPFAEAGHLTLPVVPEGLKHNAHMFYIKLKGVEERGEFNRYMQEANILTVFHYVALHTSPAGEKCGRFHGEDRFTTSDSERLVRLPMFYNITDEEQQVVINRIKEFFA
173913	GC_00001552	SCG	X_bovienii_Oregonense	1594	97	97	1	1	0.94398	0.984511	0.96382	M	Cell wall/membrane/envelope biogenesis	COG0399	dTDP-4-amino-4,6-dideoxygalactose transaminase (WecE) (PDB:4PIW) (PUBMED:15271350)			MIPFNKPPVVGTELEYMQQAMGSGKLCGDGHFTKRCEEWMEQHFNC------LKVLLTPSCTAALEMAAILLNIQPGDEIIMPSYTFVSTSNAFVLRGATIVFVDIRPDTMNMDETKIEAAITDKTRAIVPVHYAGVACEMDVIMALAEKYNLYVVEDAAQGVMSTYKGRALGTIGHIGCFSFHETKNYSSGGEGGAILINDESMIARAEIIREKGTNRSQFFRGQVDKYTWRDIGSSYLLSDLQAAYLWGQLEIAENINQRRLSLWDNYYQVLQPFAEAGHLTLPVVPEGLEHNAHMFYIKLKGVEERGAFNRYMQEANILTVFHYVALHTSPAGEKCGRFHGEDRFTTSDSERLVRLPMFYNITDEEQQVVINRIKEFFA
173914	GC_00001552	SCG	X_bovienii_Punta	989	97	97	1	1	0.94398	0.984511	0.96382	M	Cell wall/membrane/envelope biogenesis	COG0399	dTDP-4-amino-4,6-dideoxygalactose transaminase (WecE) (PDB:4PIW) (PUBMED:15271350)			MIPFNKPPVVGTELEYMQQAMGSGKLCGDGHFTKRCEEWMEQHFNC------LKVLLTPSCTAALEMAAILLNIQPGDEIIMPSYTFVSTSNAFVLRGATIVFVDIRPDTMNMDETKIEAAITDKTRAIAPVHYAGVACEMDVIMALAEKYNLYVVEDAAQGVMSTYKGRALGTIGHIGCFSFHETKNYSSGGEGGAILINDESMIARAEIIREKGTNRSQFFRGQVDKYTWRDIGSSYLLSDLQAAYLWGQLEIAENINQRRLSLWDNYYQALQPFAEAGHLTLPVVPEGLEHNAHMFYIKLKGVEERGAFNRYMQEANILTVFHYVALHTSPAGEKCGRFHGEDRFTTSDSERLVRLPMFYNITDEEQQVVINRIKEFFA
173915	GC_00001552	SCG	X_bovienii_SS_2004	3537	97	97	1	1	0.94398	0.984511	0.96382	M	Cell wall/membrane/envelope biogenesis	COG0399	dTDP-4-amino-4,6-dideoxygalactose transaminase (WecE) (PDB:4PIW) (PUBMED:15271350)			MIPFNKPPVVGTELEYMQQAMGSGKLCGDGHFTKRCEEWMEQHFNC------LKVLLTPSCTAALEMAAILLNIQPGDEIIMPSYTFVSTSNAFVLRGATIVFVDIRTDTMNMDETKIEAAITDQTRAIVPVHYAGVACEMDTIMALAEKYNLYVVEDAAQGVMSTYKGRALGTIGHIGCFSFHETKNYSSGGEGGAILINDESMIPRAEIIREKGTNRSQFFRGQVDKYTWRDIGSSYLLSDLQAAYLWGQLEIAENINQRRLSLWDNYYQALQPFAEAGHLTLPVVPEGLEHNAHMFYIKLKDVEERGAFNRYMQEANILTVFHYVALHTSPAGEKCGRFHGEDRFTTSDSERLVRLPMFYNITDEEQQVVINRIKEFFA
173916	GC_00001552	SCG	X_bovienii_feltiaeML	3248	97	97	1	1	0.94398	0.984511	0.96382	M	Cell wall/membrane/envelope biogenesis	COG0399	dTDP-4-amino-4,6-dideoxygalactose transaminase (WecE) (PDB:4PIW) (PUBMED:15271350)			MIPFNKPPVVGTELEYMQQAMGSGKLCGDGHFTKRCEEWMEQHFNC------LKVLLTPSCTAALEMAAILLNIQPGDEIIMPSYTFVSTSNAFVLRGATIVFVDIRPDTMNMDETKIEAAITDKTRAIAPVHYAGVACEMDVIMALAEKYNLYVVEDAAQGVMSTYKGRALGTIGHIGCFSFHETKNYSSGGEGGAILINDESMIARAEIIREKGTNRSQFFRGQVDKYTWRDIGSSYLLSDLQAAYLWGQLEIAENINQRRLSLWDNYYQALQPFAEAGHLTLPVVPEGLEHNAHMFYIKLKGVEERGAFNRYMQEANILTVFHYVALHTSPAGEKCGRFHGEDRFTTSDSERLVRLPMFYNITDEEQQVVINRIKEFFA
173917	GC_00001552	SCG	X_bovienii_feltiae_FR	2714	97	97	1	1	0.94398	0.984511	0.96382	M	Cell wall/membrane/envelope biogenesis	COG0399	dTDP-4-amino-4,6-dideoxygalactose transaminase (WecE) (PDB:4PIW) (PUBMED:15271350)			MIPFNKPPVVGTELEYMQQAMGSGKLCGDGHFTKRCEEWMEQHFNC------LKVLLTPSCTAALEMAAILLNIQPGDEIIMPSYTFVSTSNAFVLRGASIVFVDIRPDTMNMDETKIEAAITDKTRAIAPVHYAGVACEMDVIMALAEKYNLYVVEDAAQGVMSTYKGRALGTIGHIGCFSFHETKNYSSGGEGGAILINDESMIARAEIIREKGTNRSQFFRGQVDKYTWRDIGSSYLLSDLQAAYLWGQLEIAENINQRRLSLWDNYYQALQPFAEAGHLTLPVVPEGLEHNAHMFYIKLKGVEERGAFNRYMQEANILTVFHYVALHTSPAGEKCGRFHGEDRFTTSDSERLVRLPMFYNITDEEQQVVINRIKEFFA
173918	GC_00001552	SCG	X_budapestensis_T	70	97	97	1	1	0.94398	0.984511	0.96382	M	Cell wall/membrane/envelope biogenesis	COG0399	dTDP-4-amino-4,6-dideoxygalactose transaminase (WecE) (PDB:4PIW) (PUBMED:15271350)			MIPFNKPPVVGTELKYMQQAMTSGKLCGDGSFTKRCEEWMEKRFNYSNALHSSKMLLTPSCTAALEMAAILLNIQPGDEVIMPSYTFVSTSNAFVLRGATIVFVDIRSDTMNIDETKIEAAITDKTRAIVPVHYAGVACEMDTILALAEKYNLYVVEDAAQGVMSTYKGRALGTIGHIGCFSFHETKNYSSGGEGGAILINDKSMFSRAEIIREKGTNRTQFFRGQVDKYTWRDIGSSYLLSDLQAAFLWAQLEVAEEINQRRLTLWDNYYQALKPLAEKGLLTLPIVPENVEHNAHMFYIKLKDVEERSEFNSHMKAADILTVFHYVALHTSPAGEKCGHFHGEDRFTTSESERLVRLPMFYNITDEEQQMVISRIKEFFA
173919	GC_00001552	SCG	X_cabanillasii_JM26	1903	97	97	1	1	0.94398	0.984511	0.96382	M	Cell wall/membrane/envelope biogenesis	COG0399	dTDP-4-amino-4,6-dideoxygalactose transaminase (WecE) (PDB:4PIW) (PUBMED:15271350)			MIPFNKPPVVGTELEYMQQAMASGKLCGDGSFTKRCEEWIEKRFNCSNALHSSKVLLTPSCTAALEMAAILLNIQPGDEVIMPSYTFVSTSNAFVLRGATIVFVDIRPDTMNIDETKIEAAITDKTRAIVPVHYAGVACEMDTIIALAEKYNLYVVEDAAQGVMSTYKGRALGTIGHIGCFSFHETKNYSSGGEGGAILINDNSMFSRAEIIREKGTNRTQFFRGQVDKYTWRDIGSSYLLSDLQAAFLWAQLEVAEEINQRRLTLWDNYYQALKPLAEKGLLTLPIVPENVEHNAHMFYIKLKDVEERSEFNSHMKAADILTVFHYVALHTSPAGEKCGRFHGEDRFTTSESERLVRLPMFYNITDEEQQMVISRIKEFFA
173920	GC_00001552	SCG	X_cabanillasii_T	266	97	97	1	1	0.94398	0.984511	0.96382	M	Cell wall/membrane/envelope biogenesis	COG0399	dTDP-4-amino-4,6-dideoxygalactose transaminase (WecE) (PDB:4PIW) (PUBMED:15271350)			MIPFNKPPVVGTELEYMQQAMASGKLCGDGSFTKRCEEWIEKRFNCSNALHSSKVLLTPSCTAALEMAAILLNIQPGDEVIMPSYTFVSTSNAFVLRGATIVFVDIRPDTMNIDETKIEAAITDKTRAIVPVHYAGVACEMDTIIALAEKYNLYVVEDAAQGVMSTYKGRALGTIGHIGCFSFHETKNYSSGGEGGAILINDNSMFSRAEIIREKGTNRTQFFRGQVDKYTWRDIGSSYLLSDLQAAFLWAQLEVAEEINQRRLTLWDNYYQALKPLAEKGLLTLPIVPENVEHNAHMFYIKLKDVEERSEFNSHMKAADILTVFHYVALHTSPAGEKCGRFHGEDRFTTSESERLVRLPMFYNITDEEQQMVISRIKEFFA
173921	GC_00001552	SCG	X_doucetiae_T	313	97	97	1	1	0.94398	0.984511	0.96382	M	Cell wall/membrane/envelope biogenesis	COG0399	dTDP-4-amino-4,6-dideoxygalactose transaminase (WecE) (PDB:4PIW) (PUBMED:15271350)			MIPFNKPPVVGTELEYMQQAMASGKLCGDGEFTQRCEAWMEQRFSC------PKVLLTPSCTASLEMAAMLLDIQPGDEVIMPSYTFVSTSNAFVLRGATIVFVDIRPDTMNIDENKIEAAITEKTRAIVPVHYAGVACEMDTIMALAEKYRLFVVEDAAQGVMSTYKGRALGTIGHIGCFSFHETKNYSAGGEGGATLINDKSMIARAEIIREKGTNRSQFFRGQVDKYTWRDIGSSYLLSDLQAAYLWGQLELAEKINQRRLTLWNNYYQALKPLADAGHLALPIVPEGLEHNAHMFYIKLKDVEERGTFNRYMKENGILSVFHYVALHTSPAGEKCGRFHGEDRFTTRESDRLVRLPMFYNITDAEQQVVIDRIKEFFA
173922	GC_00001552	SCG	X_eapokensis_T	958	97	97	1	1	0.94398	0.984511	0.96382	M	Cell wall/membrane/envelope biogenesis	COG0399	dTDP-4-amino-4,6-dideoxygalactose transaminase (WecE) (PDB:4PIW) (PUBMED:15271350)			MIPFNKPPIVGTELEYMQQAMASGKLCGDGEFTKRCEAWMEQRFNC------PKVLLTPSCTASLEMAAMLLDIQPGDEVIMPSYTFVSTSNAFVLRGATIVFVDIRPDTMNIDENKIEAAITEKTRAIVPVHYAGVACEMDTIMALAKKYNLYVVEDAAQGVMSTYKGRALGTIGHIGCFSFHETKNYSAGGEGGAILINDKSMIARAEIIREKGTNRSQFFRGQVDKYTWRDIGSSYLLSDLQAAYLWAQLELAEKINQRRLTLWDNYYQALKPLADAGHLALPIVPEGLEHNAHMFYIKLKDVEERSAFNSYMKENSILSVFHYVALHTSPAGEKCGRFHGEDRFTTHESDRLVRLPMFYNIIDTEQQIVIDRIKEFFA
173923	GC_00001552	SCG	X_ehlersii_T	2970	97	97	1	1	0.94398	0.984511	0.96382	M	Cell wall/membrane/envelope biogenesis	COG0399	dTDP-4-amino-4,6-dideoxygalactose transaminase (WecE) (PDB:4PIW) (PUBMED:15271350)			MIPFNKPPVVGTELEYMQQAMASGKLCGDGEFTKRCEAWMEQRFNC------PKVLLTPSCTASLEMAAMLLNIQPGDEVIMPSYTFVSTSNAFVLRGATIVFVDIRPDTMNIDEDKIEAAITEKTRAIVPVHYAGVACEMDTIMALAKKYNLYVVEDAAQGVMSTYKGRALGTIGHIGCFSFHETKNYSAGGEGGATLINDKSMIARAEIIREKGTNRSQFFRGQVDKYTWRDIGSSYLLSDLQAAYLWAQLELAEKINQRRLTLWENYHQALKPLADAGHLVLPIVPEGLEHNAHMFYIKLKDVEERSAFNSYMKENGILSVFHYVALHTSPAGEKCGRFHGEDRFTTRESDRLVRLPMFYNITDTEQQIVIDRIKEFFA
173924	GC_00001552	SCG	X_griffinae_ID10	3989	97	97	1	1	0.94398	0.984511	0.96382	M	Cell wall/membrane/envelope biogenesis	COG0399	dTDP-4-amino-4,6-dideoxygalactose transaminase (WecE) (PDB:4PIW) (PUBMED:15271350)			MIPFNKPPVVGTELEYMQQAMASGKLCGDGEFTKRCEAWMEQRFNC------PKVLLTPSCTASLEMAAMLLDIQPGDEVIMPSYTFVSTSNAFVLRGATIVFVDIRPDTMNIDENKIEAAITAKTRVIVPVHYAGVACEMDTIMALAKKYNLYVVEDAAQGVMSTYKGRALGTIGHIGCFSFHETKNYSAGGEGGATLINDSSMIARAEIIREKGTNRSQFFRGQVDKYTWRDIGSSYLLSDLQAAYLWAQLELAEKINQRRLTLWKNYYQALKPLADAGHLALPIVPEGLEHNAHMFYIKLKDVEERSAFNRYMKENGILSVFHYVALHTSPAGEKCGRFHGEDRFTTRESDRLVRLPMFYNITDTEQQIVIDRIKEFFA
173925	GC_00001552	SCG	X_griffiniae_HGB2511	3770	97	97	1	1	0.94398	0.984511	0.96382	M	Cell wall/membrane/envelope biogenesis	COG0399	dTDP-4-amino-4,6-dideoxygalactose transaminase (WecE) (PDB:4PIW) (PUBMED:15271350)			MIPFNKPPVVGTELEYMQQAMASGKLCGDGEFTKRCEAWMEQRFNC------PKVLLTPSCTASLEMAAMLLDIQPGDEVIMPSYTFVSTSNAFVLRGATIVFVDIRPDTMNIDENKIEAAITAKTRVIVPVHYAGVACEMDTIMALAKKYNLYVVEDAAQGVMSTYKGRALGTIGHIGCFSFHETKNYSAGGEGGATLINDSSMIARAEIIREKGTNRSQFFRGQVDKYTWRDIGSSYLLSDLQAAYLWAQLELAEKINQRRLTLWKNYYQALKPLADAGHLALPIVPEGLEHNAHMFYIKLKDVEERSAFNRYMKENGILSVFHYVALHTSPAGEKCGRFHGEDRFTTRESDRLVRLPMFYNITDTEQQIVIDRIKEFFA
173926	GC_00001552	SCG	X_griffiniae_Kalro	4067	97	97	1	1	0.94398	0.984511	0.96382	M	Cell wall/membrane/envelope biogenesis	COG0399	dTDP-4-amino-4,6-dideoxygalactose transaminase (WecE) (PDB:4PIW) (PUBMED:15271350)			MIPFNKPPVVGTELEYMQQAMASGKLCGDGEFTKRCEAWMEQRFNC------PKVLLTPSCTASLEMAAMLLDIQQGDEVIMPSYTFVSTSNAFVLRGATIVFVDIRPDTMNIDENKIEAAITAKTRVIVPVHYAGVACEMDTIMALAKKYNLYVVEDAAQGVMSTYKGRALGTIGHIGCFSFHETKNYSAGGEGGATLINDSSMIARAEIIREKGTNRSQFFRGQVDKYTWRDIGSSYLLSDLQAAYLWAQLELAEKINQRRLTLWDNYYQALKPLADAGHLALPIVPEGLEHNAHMFYIKLKDVEERSAFNRYMKENGILSVFHYVALHTSPAGEKCGRFHGEDRFTTRESDRLVRLPMFYNITDTEQQIVIDRIKEFFA
173927	GC_00001552	SCG	X_griffiniae_VH1	616	97	97	1	1	0.94398	0.984511	0.96382	M	Cell wall/membrane/envelope biogenesis	COG0399	dTDP-4-amino-4,6-dideoxygalactose transaminase (WecE) (PDB:4PIW) (PUBMED:15271350)			MIPFNKPPVVGTELEYMQQAMASGKLCGDGEFTKRCEAWMEQRFNC------PKVLLTPSCTASLEMAAMLLDIQQGDEVIMPSYTFVSTSNAFVLRGATIVFVDIRPDTMNIDENKIEAAITAKTRVIVPVHYAGVACEMDTIMALAKKYNLYVVEDAAQGVMSTYKGRALGTIGHIGCFSFHETKNYSAGGEGGATLINDSSMIARAEIIREKGTNRSQFFRGQVDKYTWRDIGSSYLLSDLQAAYLWAQLELAEKINQRRLTLWDNYYQALKPLADAGHLALPIVPEGLEHNAHMFYIKLKDVEERSAFNRYMKENGILSVFHYVALHTSPAGEKCGRFHGEDRFTTRESDRLVRLPMFYNITDTEQQIVIDRIKEFFA
173928	GC_00001552	SCG	X_griffiniae_XN45	1564	97	97	1	1	0.94398	0.984511	0.96382	M	Cell wall/membrane/envelope biogenesis	COG0399	dTDP-4-amino-4,6-dideoxygalactose transaminase (WecE) (PDB:4PIW) (PUBMED:15271350)			MIPFNKPPVVGTELEYMQQAMASGKLCGDGEFTKRCEAWMEQRFNC------PKVLLTPSCTASLEMAAMLLDIQQGDEVIMPSYTFVSTSNAFVLRGATIVFVDIRPDTMNIDENKIEAAITAKTRVIVPVHYAGVACEMDTIMALAKKYNLYVVEDAAQGVMSTYKGRALGTIGHIGCFSFHETKNYSAGGEGGATLINDSSMIARAEIIREKGTNRSQFFRGQVDKYTWRDIGSSYLLSDLQAAYLWAQLELAEKINQRRLTLWDNYYQALKPLADAGHLALPIVPEGLEHNAHMFYIKLKDVEERSAFNRYMKENGILSVFHYVALHTSPAGEKCGRFHGEDRFTTRESDRLVRLPMFYNITDTEQQIVIDRIKEFFA
173929	GC_00001552	SCG	X_griffiniae_xg97	1949	97	97	1	1	0.94398	0.984511	0.96382	M	Cell wall/membrane/envelope biogenesis	COG0399	dTDP-4-amino-4,6-dideoxygalactose transaminase (WecE) (PDB:4PIW) (PUBMED:15271350)			MIPFNKPPVVGTELEYMQQAMASGKLCGDGEFTKRCEAWMEQRFNC------PKVLLTPSCTASLEMAAMLLDIQQGDEVIMPSYTFVSTSNAFVLRGATIVFVDIRPDTMNIDENKIEAAITAKTRVIVPVHYAGVACEMDTIMALAKKYNLYVVEDAAQGVMSTYKGRALGTIGHIGCFSFHETKNYSAGGEGGATLINDSSMIARAEIIREKGTNRSQFFRGQVDKYTWRDIGSSYLLSDLQAAYLWAQLELAEKINQRRLTLWDNYYQALKPLADAGHLALPIVPEGLEHNAHMFYIKLKDVEERSAFNRYMKENGILSVFHYVALHTSPAGEKCGRFHGEDRFTTRESDRLVRLPMFYNITDTEQQIVIDRIKEFFA
173930	GC_00001552	SCG	X_hominickii_ANU	2883	97	97	1	1	0.94398	0.984511	0.96382	M	Cell wall/membrane/envelope biogenesis	COG0399	dTDP-4-amino-4,6-dideoxygalactose transaminase (WecE) (PDB:4PIW) (PUBMED:15271350)			MIPFNKPPIVGTELEYMKQAMASGKLCGDGEFTQRCEAWMEQRFSC------PKVLLTPSCTASLEMAAILLDIQPGDEIIMPSYTFVSTSNAFVLRGAVIVFVDIRPETMNIDETKIEAAITEKTRAIVPVHYAGVACEMDTIMALAKKYNLYVVEDAAQGVMSTYKGRALGTIGHIGCFSFHETKNYSAGGEGGATLINDKSLIARAEIIREKGTNRSQFFRGQVDKYTWRDIGSSYLLSDLQAAYLWGQLEIAEKINQRRLALWDNYYQALKPLADAGHLILPVVPEGLEHNAHMFYIKLKDMEERSAFNSYMKEHNILTVFHYVALHTSPAGEKCGRFHGEDRFTTLESERLVRLPMFYNITDEDQQVVINHIKEYFA
173931	GC_00001552	SCG	X_hominickii_T	514	97	97	1	1	0.94398	0.984511	0.96382	M	Cell wall/membrane/envelope biogenesis	COG0399	dTDP-4-amino-4,6-dideoxygalactose transaminase (WecE) (PDB:4PIW) (PUBMED:15271350)			MIPFNKPPIVGTELEYMKQAMASGKLCGDGEFTQRCEAWMEQRFSC------PKVLLTPSCTASLEMAAILLDIQPGDEIIMPSYTFVSTSNAFVLRGAVIVFVDIRPETMNIDETKIEAAITEKTRAIVPVHYAGVACEMDTIMALAKKYNLYVVEDAAQGVMSTYKGRALGTIGHIGCFSFHETKNYSAGGEGGATLINDKSLIARAEIIREKGTNRSQFFRGQVDKYTWRDIGSSYLLSDLQAAYLWGQLEIAEKINQRRLALWDNYYQALKPLADAGHLILPVVPEGLEHNAHMFYIKLKDMEERSAFNSYMKEHNILTVFHYVALHTSPAGEKCGRFHGEDRFTTLESERLVRLPMFYNITDEDQQVVINHIKEYFA
173932	GC_00001552	SCG	X_innexi_HGB1681	2440	97	97	1	1	0.94398	0.984511	0.96382	M	Cell wall/membrane/envelope biogenesis	COG0399	dTDP-4-amino-4,6-dideoxygalactose transaminase (WecE) (PDB:4PIW) (PUBMED:15271350)			MIPFNKPPVVGTELEYMQQAMASGKLCGDGGFTKRCEEWMEKRFSC------LKVLLTPSCTASLEMAAILLNIQPGDEIIMPSYTFVSTSNAFVLRGATIVFVDIHPDTMNIDETKIEAAITDKTRAIVPVHYAGVACEMDTIMALAEKYNLYVVEDAAQGVMSTYKGRALGTIGHIGCFSFHETKNYSAGGEGGATLINDQSMLARAEVIREKGTNRAQFFRGQVDKYTWRDIGSSYLLSDLQAAFLWAQLEVADKINQRRLMLWNNYYQALKPLADKGLLTLPVVPEHLEHNAHMFYIKLKDVAERSEFNRFMKEADILTVFHYVALHTSPAGEKCGRFHGEDRFTTGESERLVRLPMFYNITDEEQQFVISRIKEFFA
173933	GC_00001552	SCG	X_innexi_T	1652	97	97	1	1	0.94398	0.984511	0.96382	M	Cell wall/membrane/envelope biogenesis	COG0399	dTDP-4-amino-4,6-dideoxygalactose transaminase (WecE) (PDB:4PIW) (PUBMED:15271350)			MIPFNKPPVVGTELEYMQQAMASGKLCGDGGFTKRCEEWMEKRFSC------LKVLLTPSCTASLEMAAILLNIQPGDEIIMPSYTFVSTSNAFVLRGATIVFVDIHPDTMNIDETKIEAAITDKTRAIVPVHYAGVACEMDTIMALAEKYNLYVVEDAAQGVMSTYKGRALGTIGHIGCFSFHETKNYSAGGEGGATLINDQSMLARAEVIREKGTNRAQFFRGQVDKYTWRDIGSSYLLSDLQAAFLWAQLEVADKINQRRLMLWNNYYQALKPLADKGLLTLPVVPEHLEHNAHMFYIKLKDVAERSEFNRFMKEADILTVFHYVALHTSPAGEKCGRFHGEDRFTTGESERLVRLPMFYNITDEEQQFVISRIKEFFA
173934	GC_00001552	SCG	X_ishibashii_T	1355	97	97	1	1	0.94398	0.984511	0.96382	M	Cell wall/membrane/envelope biogenesis	COG0399	dTDP-4-amino-4,6-dideoxygalactose transaminase (WecE) (PDB:4PIW) (PUBMED:15271350)			MIPFNKPPIVGTELEYMRQAMASGKLCGDGEFTKRCEAWMEQRFNC------PKVLLTPSCTASLEMAAMLLDIQPDDEIIMPSYTFVSTSNAFVLRGATIVFVDIRPDTMNIDENKIEAAITEKTRAIVPVHYAGVACEMDTIMALAKKYNLYVVEDAAQGVMSTYKGRALGTIGHIGCFSFHETKNYSAGGEGGATLINDKSMIARAEIIREKGTNRSQFFRGQVDKYTWRDIGSSYLLSDLQAAYLWAQLEIAEKINQRRLTLWDNYYNALKPLADAGHLTLPIVPEGLEHNAHMLYIKLKNVEERSAFNKYMKEHGILSVFHYVALHTSPAGEKCGRFHGEDRFTTRESDRLVRLPMFYNITDAEQQIVIDRIKEFFA
173935	GC_00001552	SCG	X_japonica_T	23	97	97	1	1	0.94398	0.984511	0.96382	M	Cell wall/membrane/envelope biogenesis	COG0399	dTDP-4-amino-4,6-dideoxygalactose transaminase (WecE) (PDB:4PIW) (PUBMED:15271350)			MIPFNKPPVVGTELEYMQQAMASGKLCGDGEFTKRCEAWMEQRFNC------PKVLLTPSCTASLEMAAMLLDIQPGDEVIMPSYTFVSTSNAFVLRGATIVFVDIHPDTMNIDESKIEAAINEKTRAIVPVHYAGVACEMDTIMALAKKYNLYVVEDAAQGVMSTYKGRALGTIGHIGCFSFHETKNYSAGGEGGATLINDKSMITRAEIIREKGTNRSQFFRGQVDKYTWRDIGSSYLLSDLQAAYLWGQLEIAEEINQRRLTLWNNYYQALKPLADAGYLVLPIVPEGLEHNAHMFYIKLKDVEERSTFNRYMKENGILSVFHYVALHTSPAGEKCGRFHGEDRFTTSESDRLVRLPMFYNITDAEQQVVIDRIKEFFS
173936	GC_00001552	SCG	X_khoisanae	1560	97	97	1	1	0.94398	0.984511	0.96382	M	Cell wall/membrane/envelope biogenesis	COG0399	dTDP-4-amino-4,6-dideoxygalactose transaminase (WecE) (PDB:4PIW) (PUBMED:15271350)			MIPFNKPPIVGTELEYMKQAMASGKLCGDGEFTKRCEAWMEQRFGC------PKVLLTPSCTASLEMAAILLDIQPGDEVIMPSYTFVSTSNAFVLRGATIVFVDIHPDTMNIDETQIEAAITEKTRAIVPVHYAGVACEMDTIMALAEKYNLHVVEDAAQGVMSTYKGRALGTIGHIGCYSFHETKNYSAGGEGGATLINDKSMIARAEIIREKGTNRSQFFRGQVDKYTWRDIGSSYLLSDLQAAYLWGQLELAEEINQRRLALWDNYYQALKPLADAGHLTLPIVPEGIEHNAHMFYIKLKDVGERGAFNRYMKENGILSVFHYVALHTSPAGEKCGRFHGEDRFTTRESDRLVRLPMFYNITDEEQQVVINRIKEFFA
173937	GC_00001552	SCG	X_koppenhoeferi_T	897	97	97	1	1	0.94398	0.984511	0.96382	M	Cell wall/membrane/envelope biogenesis	COG0399	dTDP-4-amino-4,6-dideoxygalactose transaminase (WecE) (PDB:4PIW) (PUBMED:15271350)			MIPFNKPPVVGTELEYMKQAIASGKLCGDGEFTKRCETWMEQRFGC------PKVLLTPSCTASLEMAAILLDIQPGDEVIMPSYTFVSTSNAFVLRGATIVFVDIRPDTMNIDETHIEAAITEKTRVIVPVHYAGVACEMDTIMALAEKYNLYVVEDAAQGIMSTYKGRALGTIGHIGCFSFHETKNYSAGGEGGATLINVKSLIERAEIIREKGTNRSQFFRGQVDKYTWHDIGSSYLMSDLQAAYLWGQLEIAEKINQRRLALWDNYYQSLKPLADAGHLILPIVPEGLEHNAHMFYIKLKEIEERSEFSRYMKEHGVLSVFHYVALHTSPAGEKCGYFHGEDRFTTRESDRLVRLPMFYNITDEEQQVVINRIKEFFA
173938	GC_00001552	SCG	X_kozodoii	335	97	97	1	1	0.94398	0.984511	0.96382	M	Cell wall/membrane/envelope biogenesis	COG0399	dTDP-4-amino-4,6-dideoxygalactose transaminase (WecE) (PDB:4PIW) (PUBMED:15271350)			MVPFNKPPVVGTELEYMKQAMASGKLCGDGEFTQRCEAWMEQRFHC------PKVLLTPSCTASLEMAAMLLDIQPGDEVIMPSYTFVSTANAFVLRGATIVFVDIRPDTMNIDENKIEAAITEKTRVIVPVHYAGVACEMDTIMALAKKYNLYVVEDAAQGVMSTYKGRALGTIGHIGCFSFHETKNYSAGGEGGATLINDNSMIARAEIIREKGTNRSQFFRGQVDKYTWRDIGSSYLLSDLQAAYLWGQLEMAEAINQRRLTLWDNYYHALKPLADAGHLALPIVPPGLEHNAHMFYIKLKDVNERSAFNRYMKEHDILSVFHYVALHTSPAGEKCGRFHGEDRFTTHESDRLVRLPMFYNITDTEQQIVIDRIKEFFA
173939	GC_00001552	SCG	X_lircayensis_T	2345	97	97	1	1	0.94398	0.984511	0.96382	M	Cell wall/membrane/envelope biogenesis	COG0399	dTDP-4-amino-4,6-dideoxygalactose transaminase (WecE) (PDB:4PIW) (PUBMED:15271350)			MIPFNKPPVVGTELEYMKQAMASGKLCGDGEFTKRCETWMEQRFNC------PKVLLTPSCTASLEMAAILLDIQPGDEVIMPSYTFVSTSNAFVLRGATIVFVDIRPDTMNIDETQIEAAITEKTRAIAPVHYAGVACEMDTIMALAEKYNLYVVEDAAQGVMSTYKGRALGTIGHIGCFSFHETKNYSAGGEGGATLINDKSMIARAEIIREKGTNRSQFFRGQVDKYTWRDIGSSYLMSDLQAAYLWGQLEIAEEINQRRLALWNNYNQALKPLADVGLLTLPTVPEGLEHNAHMFYIKLKDVEERSSFNSYMKENGILSVFHYVALHTSPAGEKCGRFHGEDRFTTRESDRLVRLPMFYNITDEEQQVVINRIKEFFA
173940	GC_00001552	SCG	X_mauleonii_T	1672	97	97	1	1	0.94398	0.984511	0.96382	M	Cell wall/membrane/envelope biogenesis	COG0399	dTDP-4-amino-4,6-dideoxygalactose transaminase (WecE) (PDB:4PIW) (PUBMED:15271350)			MIPFNKPPIVGTELQYMQQAMSSGKLCGDGNFTKRCEAWMEERFGC------PKVLLTPSCTASLEMAAILLDIQPGDEIIMPSYTFVSTSNAFVLRGATIVFVDIHPDTMNIDETKIEAAITEKTRAIVPVHYAGVACEMDTIMALAEKYNLYVVEDAAQGVMSTYKGRALGAIGHIGCFSFHETKNYSAGGEGGAILINDKSMINRAEIVREKGTNRAQLFRGQVDKYTWYDIGSSYLLSDLQAAYLWGQLEVAEEINQRRLALWDNYYQALKPLAEAGRLTLPIVPEGLEHNAHMFYIKLKDVEERSEFNRYMKEHDILSVFHYVALHSSPAGEKCGRFHGEDRFTTSESERLVRLPMFYNITDEEQQVVINRIKAYFS
173941	GC_00001552	SCG	X_miraniensis	318	97	97	1	1	0.94398	0.984511	0.96382	M	Cell wall/membrane/envelope biogenesis	COG0399	dTDP-4-amino-4,6-dideoxygalactose transaminase (WecE) (PDB:4PIW) (PUBMED:15271350)			MIPFNKPPVVGTELEYMKQAMASGKLCGDGEFTKRCEAWIEQRFGC------PKVLLTPSCTASLEMAAILLDIQPGDEVIMPSYTFVSTSNAFVLRGATIVFVDIHPDTMNIDETQIEAAITEKTRAIVPVHYAGVACEMDTIMALAEKYNLYVVEDAAQGVMSTYKGRALGTIGHIGCYSFHETKNYSAGGEGGATLINDKSMIARAEIIREKGTNRSQFFRGQVDKYTWRDIGSSYLLSDLQAAYLWGQLELAEEINQRRLALWDNYYQALKPLADAGHLTLPIIPEGIEHNAHMFYIKLKDVEERSEFNRYMKENSILSVFHYVALHTSPAGEKCGRFHGEDRFTTRESDRLVRLPMFYNITDKEQQVVINRIKEFFA
173942	GC_00001552	SCG	X_nematophila_AN61	325	97	97	1	1	0.94398	0.984511	0.96382	M	Cell wall/membrane/envelope biogenesis	COG0399	dTDP-4-amino-4,6-dideoxygalactose transaminase (WecE) (PDB:4PIW) (PUBMED:15271350)			MIPFNKPPVVGTELEYMKQAMASGKLCGDGEFTKRCETWMEQRFGC------PKVLLTPSCTASLEMAAILLDIQPGDEIIMPSYTFVSTSNAFVLRGATIVFVDIRPDTMNIDETRIEAAITEKTRAIVPVHYAGVACEMDTIMALAEKYNLYVVEDAAQGVMSTYKGRALGTIGHIGCFSFHETKNYSAGGEGGATLINDKSLIARAEIIREKGTNRSQFFRGQVDKYTWRDIGSSYLMSDLQAAYLWGQLEIAEKINQRRLALWDNYYQALKPLSDGGHLTLPIVPNGVEHNAHMFYIKLKDVEERSEFNRYMKEHGVLSVFHYVALHTSPAGEKCGRFHGEDRFTTRESDRLVRLPMFYNMTDEEQQVVINRSKEFFA
173943	GC_00001552	SCG	X_nematophila_ATCC19061	325	97	97	1	1	0.94398	0.984511	0.96382	M	Cell wall/membrane/envelope biogenesis	COG0399	dTDP-4-amino-4,6-dideoxygalactose transaminase (WecE) (PDB:4PIW) (PUBMED:15271350)			MIPFNKPPVVGTELEYMKQAMASGKLCGDGEFTKRCETWMEQRFGC------PKVLLTPSCTASLEMAAILLDIQPGDEIIMPSYTFVSTSNAFVLRGATIVFVDIRPDTMNIDETRIEAAITEKTRAIVPVHYAGVACEMDTIMALAEKYNLYVVEDAAQGVMSTYKGRALGTIGHIGCFSFHETKNYSAGGEGGATLINDKSLIARAEIIREKGTNRSQFFRGQVDKYTWRDIGSSYLMSDLQAAYLWGQLEIAEKINQRRLALWDNYYQALKPLSDGGHLTLPIVPNGVEHNAHMFYIKLKDVEERSEFNRYMKEHGVLSVFHYVALHTSPAGEKCGRFHGEDRFTTRESDRLVRLPMFYNMTDEEQQVVINRSKEFFA
173944	GC_00001552	SCG	X_nematophila_Anatoliense	3032	97	97	1	1	0.94398	0.984511	0.96382	M	Cell wall/membrane/envelope biogenesis	COG0399	dTDP-4-amino-4,6-dideoxygalactose transaminase (WecE) (PDB:4PIW) (PUBMED:15271350)			MIPFNKPPVVGTELEYMKQAMASGKLCGDGEFTKRCETWMEQRFGC------PKVLLTPSCTASLEMAAILLDIQPGDEIIMPSYTFVSTSNAFVLRGATIVFVDIRPDTMNIDETRIEAAITEKTRAIVPVHYAGVACEMDTIMALAEKYNLYVVEDAAQGVMSTYKGRALGTIGHIGCFSFHETKNYSAGGEGGATLINDKSLITRAEIIREKGTNRSQFFRGQVDKYTWRDIGSSYLMSDLQAAYLWGQLEIAEKINQRRLALWDNYYQALKPLSDGGHLTLPIVPNGVEHNAHMFYIKLKDVEERSEFNRYMKEHGVLSVFHYVALHTSPAGEKCGRFHGEDRFTTRESDRLVRLPMFYNMTDEEQQVVINRSKEFFA
173945	GC_00001552	SCG	X_nematophila_C2_3	29	97	97	1	1	0.94398	0.984511	0.96382	M	Cell wall/membrane/envelope biogenesis	COG0399	dTDP-4-amino-4,6-dideoxygalactose transaminase (WecE) (PDB:4PIW) (PUBMED:15271350)			MIPFNKPPVVGTELEYMKQAMASGKLCGDGEFTKRCETWMEQRFGC------PKVLLTPSCTASLEMAAILLDIQPGDEIIMPSYTFVSTSNAFVLRGATIVFVDIRPDTMNIDETRIEAAITEKTRAIVPVHYAGVACEMDTIMALAEKYNLYVVEDAAQGVMSTYKGRALGTIGHIGCFSFHETKNYSAGGEGGATLINDKSLITRAEIIREKGTNRSQFFRGQVDKYTWRDIGSSYLMSDLQAAYLWGQLEIAEKINQRRLALWDNYYQALKPLSDGGHLTLPIVPNGVEHNAHMFYIKLKDVEERSEFNRYMKEHGVLSVFHYVALHTSPAGEKCGRFHGEDRFTTRESDRLVRLPMFYNMTDEEQQVVINRSKEFFA
173946	GC_00001552	SCG	X_nematophila_F1	277	97	97	1	1	0.94398	0.984511	0.96382	M	Cell wall/membrane/envelope biogenesis	COG0399	dTDP-4-amino-4,6-dideoxygalactose transaminase (WecE) (PDB:4PIW) (PUBMED:15271350)			MIPFNKPPVVGTELEYMKQAMASGKLCGDGEFTKRCETWMEQRFGC------PKVLLTPSCTASLEMAAILLDIQPGDEIIMPSYTFVSTSNAFVLRGATIVFVDIRPDTMNIDETRIEAAITEKTRAIVPVHYAGVACEMDTIMALAEKYNLYVVEDAAQGVMSTYKGRALGTIGHIGCFSFHETKNYSAGGEGGATLINDKSLITRAEIIREKGTNRSQFFRGQVDKYTWRDIGSSYLMSDLQAAYLWGQLEIAEKINQRRLALWDNYYQALKPLSDGGHLTLPIVPNGVEHNAHMFYIKLKDVEERSEFNRYMKEHGVLSVFHYVALHTSPAGEKCGRFHGEDRFTTRESDRLVRLPMFYNMTDEEQQVVINRSKEFFA
173947	GC_00001552	SCG	X_nematophila_SII	2703	97	97	1	1	0.94398	0.984511	0.96382	M	Cell wall/membrane/envelope biogenesis	COG0399	dTDP-4-amino-4,6-dideoxygalactose transaminase (WecE) (PDB:4PIW) (PUBMED:15271350)			MIPFNKPPVVGTELEYMKQAMASGKLCGDGEFTKRCETWMEQRFGC------PKVLLTPSCTASLEMAAILLDIQPGDEIIMPSYTFVSTSNAFVLRGATIVFVDIRPDTMNIDETRIEAAITEKTRAIVPVHYAGVACEMDTIMALAEKYNLYVVEDAAQGVMSTYKGRALGTIGHIGCFSFHETKNYSAGGEGGATLINDKSLITRAEIIREKGTNRSQFFRGQVDKYTWRDIGSSYLMSDLQAAYLWGQLEIAEKINQRRLALWDNYYQALKPLSDGGHLTLPIVPNGVEHNAHMFYIKLKDVEERSEFNRYMKEHGVLSVFHYVALHTSPAGEKCGRFHGEDRFTTRESDRLVRLPMFYNMTDEEQQVVINRSKEFFA
173948	GC_00001552	SCG	X_nematophila_Websteri	26	97	97	1	1	0.94398	0.984511	0.96382	M	Cell wall/membrane/envelope biogenesis	COG0399	dTDP-4-amino-4,6-dideoxygalactose transaminase (WecE) (PDB:4PIW) (PUBMED:15271350)			MIPFNKPPVVGTELEYMKQAMASGKLCGDGEFTKRCETWMEQRFGC------PKVLLTPSCTASLEMAAILLDIQPGDEIIMPSYTFVSTSNAFVLRGATIVFVDIRPDTMNIDETRIEAAITEKTRAIVPVHYAGVACEMDTIMALAEKYNLYVVEDAAQGVMSTYKGRALGTIGHIGCFSFHETKNYSAGGEGGATLINDKSLITRAEIIREKGTNRSQFFRGQVDKYTWRDIGSSYLMSDLQAAYLWGQLEIAEKINQRRLALWDNYYQALKPLSDGGHLTLPIVPNGVEHNAHMFYIKLKDVEERSEFNRYMKEHGVLSVFHYVALHTSPAGEKCGRFHGEDRFTTRESDRLVRLPMFYNMTDEEQQVVINRSKEFFA
173949	GC_00001552	SCG	X_poinarii_G6	3139	97	97	1	1	0.94398	0.984511	0.96382	M	Cell wall/membrane/envelope biogenesis	COG0399	dTDP-4-amino-4,6-dideoxygalactose transaminase (WecE) (PDB:4PIW) (PUBMED:15271350)			MIPFNKPPVVGTELEYMQQAMASGKLCGDGEFTQRCETWMAQRFHC------PKVLLTPSCTASLEMAAILLDIQPGDEVIMPSYTFVSTANAFVLRGATIVFVDIRPDTMNIDENKIEAAITEKTRVIVPVHYAGVACEMDTIMALAKKYNLYVVEDAAQGVMSTYKGRALGTIGHIGCFSFHETKNYSAGGEGGATLLNDKSMISRAEIIREKGTNRSQFFRGQVDKYTWRDIGSSYLLSDLQAAYLWGQLERADEINQRRLALWNTYYRALKPLADAGHLSLPIIPGDLEHNAHMFYIKLKEVEERSAFNSYMKAHGILSVFHYVALHTSPAGKEFGRFHDQDRFTTRESDRLVRLPMFYNITGAEQQIVIQRIKEFFA
173950	GC_00001552	SCG	X_poinarii_SK	2260	97	97	1	1	0.94398	0.984511	0.96382	M	Cell wall/membrane/envelope biogenesis	COG0399	dTDP-4-amino-4,6-dideoxygalactose transaminase (WecE) (PDB:4PIW) (PUBMED:15271350)			MIPFNKPPVVGTELEYMKQAMASGKLCGDGEFTQRCETWMAQRFHC------PKVLLTPSCTASLEMAAILLDIQPGDEVIMPSYTFVSTANAFVLRGATIVFVDIRPDTMNIDENKIEAAITEKTRAIVPVHYAGVACEMDTIMALAKKYNLYVVEDAAQGVMSTYKGRALGTIGHIGCFSFHETKNYSAGGEGGATLLNDKSMISRAEIIREKGTNRSQFFRGQVDKYTWRDIGSSYLLSDLQAAYLWGQLERADEINQRRLALWNTYYQALKPLADAGHLSLPIIPGDLEHNAHMFYIKLKEVEERSAFNSYMKAHGILSVFHYVALHTSPAGKEFGRFHDQDRFTTRESDRLVRLPMFYNITDAEQQIVIQRIKEFFA
173951	GC_00001552	SCG	X_stockiae_T	755	97	97	1	1	0.94398	0.984511	0.96382	M	Cell wall/membrane/envelope biogenesis	COG0399	dTDP-4-amino-4,6-dideoxygalactose transaminase (WecE) (PDB:4PIW) (PUBMED:15271350)			MIPFNKPPVVGTELEYMQQAMASGKLCGDGGFTKRCEEWMEKRFSCPDALHKTKVLLTPSCTASLEMAAILLNIQPGDEVIMPSYTFVSTSNAFVLRGATIVFVDIHPDTMNIDETKIEAAITDKTRAIVPVHYAGVACEMDSIMALAEKYNLYVVEDAAQGVMSTYKGRALGTIGHIGCFSFHETKNYSAGGEGGATLINDQSMLARAEVIREKGTNRTQFFRGQVDKYTWRDIGSSYLLSDLQAAFLWAQLEVADKINHRRLALWNNYYQALKPLADKGLLTLPVVPENLEHNAHMFYIKLKDVAERSEFNRFMKEADILTVFHYVALHTSPAGEKCGRFHGEDRFTTRESERLVRLPMFYNITDEEQQVVISRIKEFFA
173952	GC_00001552	SCG	X_szentirmaii_T	586	97	97	1	1	0.94398	0.984511	0.96382	M	Cell wall/membrane/envelope biogenesis	COG0399	dTDP-4-amino-4,6-dideoxygalactose transaminase (WecE) (PDB:4PIW) (PUBMED:15271350)			MIPFNKPPVVGTELEYMKQAMASGKLCGDGEFTKRCESWMEQHFGC------PKVLLTPSCTASLEMAAILLDIKPGDEVIMPSYTFVSTSNAFVLRGATIVFVDIRPDTMNIDENQIEAAITEKTRAIVPVHYAGVACEMDTIMALAEKYNLYVVEDAAQGVMSTYKGRALGTIGHIGCFSFHETKNYSSGGEGGATLINDESMIARAEIIREKGTNRGQFFRGQVDKYTWRDIGSSYLMSDLQAAYLWGQLEMAETINQRRLALWDNYYQALKPLADAGHLILPTVPEGLAHNAHMFYIKLNDMQERGEFSRYMKENDILSVFHYVSLHTSPAGEKCGYFHGEDRFTTRESERLVRLPMFYNITDEEQQTVIARIKEFFA
173953	GC_00001552	SCG	X_szentirmaii_US123	2577	97	97	1	1	0.94398	0.984511	0.96382	M	Cell wall/membrane/envelope biogenesis	COG0399	dTDP-4-amino-4,6-dideoxygalactose transaminase (WecE) (PDB:4PIW) (PUBMED:15271350)			MIPFNKPPVVGTELEYMKQAMASGKLCGDGEFTKRCESWMEQHFGC------PKVLLTPSCTASLEMAAILLDIKPGDEVIMPSYTFVSTSNAFVLRGATIVFVDIRPDTMNIDENQIEAAITEKTRAIVPVHYAGVACEMDTIMALAEKYNLYVVEDAAQGVMSTYKGRALGTIGHIGCFSFHETKNYSSGGEGGATLINDESMIARAEIIREKGTNRGQFFRGQVDKYTWRDIGSSYLMSDLQAAYLWGQLEMAETINQRRLALWDNYYQALKPLADAGHLILPTVPEGLAHNAHMFYIKLNDMQERGEFSRYMKENDILSVFHYVSLHTSPAGEKCGYFHGEDRFTTRESERLVRLPMFYNITDEEQQTVIARIKEFFA
173954	GC_00001552	SCG	X_thuongxuanensis_T	2542	97	97	1	1	0.94398	0.984511	0.96382	M	Cell wall/membrane/envelope biogenesis	COG0399	dTDP-4-amino-4,6-dideoxygalactose transaminase (WecE) (PDB:4PIW) (PUBMED:15271350)			MIPFNKPPVVGSELEYMQQAMASGKLCGDGEFTKRCEAWMEQRFNC------PKVLLTPSCTASLEMAAMLLDIQQGDEVIMPSYTFVSTSNAFVLRGATIVFVDIRPDTMNIDENKIEAAITEKTRAIVPVHYAGVACEMDTIMALAKKYNLYVVEDAAQGVMSTYKGRALGTIGHIGCFSFHETKNYSAGGEGGATLINDKSMIARAEIIREKGTNRSQFFRGQVDKYTWRDIGSSYLLSDLQAAYLWAQLELAEKINQCRLTLWENYYQALKPLADAGHLVLPIVPEGLEHNAHMFYIKLKDVEARSAFNSYMKENGILSVFHYVALHTSPAGEKCGRFHGEDRFTTRESDRLVRLPMFYNITDTEQQIVIDRIKEFFA
173955	GC_00001552	SCG	X_vietmanensis_T	458	97	97	1	1	0.94398	0.984511	0.96382	M	Cell wall/membrane/envelope biogenesis	COG0399	dTDP-4-amino-4,6-dideoxygalactose transaminase (WecE) (PDB:4PIW) (PUBMED:15271350)			MIPFNKPPVVGTELEYMQQAMASGKLCGDGEFTKRCEAWMEQRFNC------PKVLLTPSCTASLEMAAMLLNIQPGDEVIMPSYTFVSTSNAFVLRGATIVFVDIRPDTMNIDENKIEAAITEKTRAIVPVHYAGVACEMDTIMALAKKYNLYVVEDAAQGVMSTYKGRALGTIGHIGCFSFHETKNYSAGGEGGATLINDKSMIARAEVIREKGTNRSQFFRGQVDKYTWRDIGSSYLLSDLQAAYLWGQLEIAGEINQRRLTLWNNYYQALKPLADAGHLALPIVPEGLEHNAHMFYIKLKDVEERSTFNRYMKENDILSVFHYVALHTSPAGEKCGRFHGEDRFTTSESDRLVRLPMFYNITDAEQQVVIDRIKEFFA
173956	GC_00001552	SCG	Xenorhabdus_sp_BG5	2473	97	97	1	1	0.94398	0.984511	0.96382	M	Cell wall/membrane/envelope biogenesis	COG0399	dTDP-4-amino-4,6-dideoxygalactose transaminase (WecE) (PDB:4PIW) (PUBMED:15271350)			MIPFNKPPVVGTELEYMQQAMASGKLCGDGEFTKRCEAWMEQRFNC------PKVLLTPSCTASLEMAAMLLDIQPGDEVIMPSYTFVSTSNAFVLRGATIVFVDIRPDTMNIDESKIETAITEKTRAIVPVHYAGVACEMDTIMALAKKYNLYVVEDAAQGVMSTYKGRALGTIGHIGCFSFHETKNYSAGGEGGATLINDSSMIARAEIIREKGTNRSQFFRGQVDKYTWRDIGSSYLLSDLQAAYLWAQLELAEKINQRRLTLWKNYYQALKPLADAGHLALPIVPEGLEHNAHMFYIKLKDVEERSAFNSYMKENGILSVFHYVALHTSPAGEKCGRFHGEERFTTRESDRLVRLPMFYNITDTEQQIVIDRIKEFFA
173957	GC_00001552	SCG	Xenorhabdus_sp_BMMCB	127	97	97	1	1	0.94398	0.984511	0.96382	M	Cell wall/membrane/envelope biogenesis	COG0399	dTDP-4-amino-4,6-dideoxygalactose transaminase (WecE) (PDB:4PIW) (PUBMED:15271350)			MIPFNKPPIVGTELEYMQQAMASGKLCGDGEFTKRCEEWMEQRFNC------PKVLLTPSCTASLEMAAMLLDIQPGDEVIMPSYTFVSTSNAFVLRGATIVFVDIRPDTMNIDENKIAAAITEKTRAIVPVHYAGVACEMDTIMALAKKYNLYVVEDAAQGVMSTYKGRALGTIGHIGCFSFHETKNYSAGGEGGAILINESSMIARAEIIREKGTNRSQFFRGQVDKYTWRDIGSSYLLSDLQAAYLWAQLELAEKINQRRLTLWENYYQALKPLADAGHLALPIVPEGLEHNAHMFYIKLKEVGARSAFNSYMKENGILSVFHYVALHTSPAGEKCGRFHGEDRFTTRESDRLVRLPMFYNISDTEQQIVIDRIKEFFA
173958	GC_00001552	SCG	Xenorhabdus_sp_TH1	2998	97	97	1	1	0.94398	0.984511	0.96382	M	Cell wall/membrane/envelope biogenesis	COG0399	dTDP-4-amino-4,6-dideoxygalactose transaminase (WecE) (PDB:4PIW) (PUBMED:15271350)			MIPFNKPPVVGTELEYMQQAMASGKLCGDGEFTKRCEAWMEQRFNC------PKVLLTPSCTASLEMAAILLDIQPGDEVIMPSYTFVSTSNAFVLRGATIVFVDIRPDTMNIDENKIEAAITEKTRVIVPVHYAGVACEMDAIMALAKKYNLYVVEDAAQGVMSTYKGRALGTIGHIGCFSFHETKNYSAGGEGGATLINDSSMIARAEIIREKGTNRSQFFRGQVDKYTWRDIGSSYLLSDLQAAYLWAQLELAGKINQRRLTLWDNYYQSLKPLADAGHLALPIVPEGLEHNAHMFYIKLKDVEERSAFNSYMKENGILSVFHYVALHTSPAGEKCGRFHGEDRFTTRESDRLVRLPMFYNITDTEQQIVIDRIKEFFA
283134	GC_00002826		X_bovienii_18M	355	60	60	1	0	0.981876	1	0.990855	M	Cell wall/membrane/envelope biogenesis	COG0399	dTDP-4-amino-4,6-dideoxygalactose transaminase (WecE) (PDB:4PIW) (PUBMED:15271350)			MNFPQWPIFTEKTLKDIQEPLLSGQVNYWTGKKGMEFENKFAHWIGAEMAISCNSGTSAVNIAVGALNIGPGDEVIVPSYTFIATSFAVLQCGAIPVFCDTTEEHTIDPTKIEALITPRTKAIIVVHLYGVVSDMDPIMAIARQHNLKVIEDSAQCLGGKYKGKSAGTIGDIGTFSFCQSKHFTTGGEGGMVVTNNTEIGWECRAYRDHGFDVRRKFDLLALEEVSWHVHNRIGYNYRMTEIQSIIGLNELERFDDWNMNNRKRYAKIYDEKFADIDLIHGLPLNNEDRCNAYWLYPIVFDLAKLDCTAEIILSDLKKIGIPAFKIQWPEAYGEKVFRELRGFGSANFPFHSKEYTSPESVNYRDVVCETARSLLPRTISLYLHPSWDEEHIVYCADQLIAVLNSHRVS
283135	GC_00002826		X_bovienii_FL	4029	60	60	1	0	0.981876	1	0.990855	M	Cell wall/membrane/envelope biogenesis	COG0399	dTDP-4-amino-4,6-dideoxygalactose transaminase (WecE) (PDB:4PIW) (PUBMED:15271350)			MNFPQWPSFTEKTLKDIQEPLLSGQVNYWTGKKGMEFENKFAHWIGAEMAISCNSGTSAVNIAVGALNIGPGDEVIVPSYTFIATSFSVLQCGAIPVFCDTTEEHTIDPTKIEALITPRTKAIIVVHLYGVVSDMDPIMEIARQHNLKVIEDSAQCLGGKYKGKSAGTIGDIGTFSFCQSKHFTTGGEGGMVVTNNTEIGWECRAYRDHGFDVRRKFDLLALEEVSWHVHNRIGYNYRMTEIQSIIGLNELERFDDWNMNNRKRYAKIYDEKFADIDLIHGLPLNNEDRCNAYWLYPIVFDLAKLDCTAEIILSDLKKIGIPAFKIQWPEAYGEKVFRELRGFGSANFPFHSKEYTSPESVNYRDVVCETARSLLPRTISLYLHPTWDEEHIVYCADQLIAVLNSHRVS
283136	GC_00002826		X_bovienii_Goncek	2259	60	60	1	0	0.981876	1	0.990855	M	Cell wall/membrane/envelope biogenesis	COG0399	dTDP-4-amino-4,6-dideoxygalactose transaminase (WecE) (PDB:4PIW) (PUBMED:15271350)			MNFPQWPSFTEKTLKDIQEPLLSGQVNYWTGKKGMEFENKFAHWIGVEMAISCNSGTSAVNIAVGALNIGPGDEVIVPSYTFIATSFAVLQCGAIPVFCDTTEEHTIDPTKIEALITPRTKAIIVVHLYGVVSDMDPIMAIARQHNLKVIEDSAQCLGGKYKGKSAGTIGDIGTFSFCQSKHFTTGGEGGMVVTNNTEIGWECRAYRDHGFDVRRKFDLLALEEVSWHVHNRIGYNYRMTEIQSIIGLNELERFDDWNMNNRKRYAKIYDEKFADIDLIHSLPLNNEDRCNAYWLYPIVFDLAKLDCTAEIILSDLKKIGIPAFKIQWPEAYGEKVFRELRGFGSANFPFHSKEYTSPESVNYRDVVCETARSLLPRTISLYLHPTWDEEHIVYCADQLIAVLNSHRVS
283137	GC_00002826		X_bovienii_Inter	2010	60	60	1	0	0.981876	1	0.990855	M	Cell wall/membrane/envelope biogenesis	COG0399	dTDP-4-amino-4,6-dideoxygalactose transaminase (WecE) (PDB:4PIW) (PUBMED:15271350)			MNFPQWPSFTEKTLKDIQEPLLSGQVNYWTGKKGMEFENKFAHWIGAEMAISCNSGTSAVNIAVGALNIGPGDEVIVPSYTFIATSFAVLQCGAIPVFCDTTEEHTIDPTKIEALITPRTKAIIVVHLYGVVSDMDPIMAIARQHNLKVIEDSAQCLGGKYKGKSAGTIGDIGTFSFCQSKHFTTGGEGGMVVTNNTEIGWECRAYRDHGFDVRRKFDLLALEEVSWHVHNRIGYNYRMTEIQSIIGLNELERFDDWNMNNRKRYAKIYDEKFADIDLIHGLPLNNEDRCNAYWLYPIVFDLAKLDCTAEIILSDLKKIGIPAFKIQWPEAYGEKVFRDLRGFGSANFPFHSKEYTSPESVNYRDVVCETARSLLPRTISLYLHPTWDEEHIVYCADQLIAVLNSHRVS
283138	GC_00002826		X_bovienii_Jollieti	2409	60	60	1	0	0.981876	1	0.990855	M	Cell wall/membrane/envelope biogenesis	COG0399	dTDP-4-amino-4,6-dideoxygalactose transaminase (WecE) (PDB:4PIW) (PUBMED:15271350)			MNFPQWPSFTEKTLKDIQEPLLSGQVNYWTGKKGMEFENKFAHWIGAEMAISCNSGTSAVNIAVGALNIGPGDEVIVPSYTFIATSFAVLQCGAIPVFCDTTEEHTIDPTKIEALITPRTKAIIVVHLYGVVSDMDPIMAIARQHNLKVIEDSAQCLGGKYKGKSAGTIGDIGTFSFCQSKHFTTGGEGGMVVTNNTEIGWECRAYRDHGFDVRRKFDLLALEEVSWHVHNRIGYNYRMTEIQSIIGLNELERFDDWNMNNRKRYAKIYDEKFADIDLIHGLPLNNEDRCNAYWLYPIVFDLAKLDCTAEIILSDLKKIGIPAFKIQWPEAYGEKVFRDLRGFGSANFPFHSKEYTSPESVNYRDVVCETARSLLPRTISLYLHPTWDEEHIVYCADQLIAVLNSHRVS
283139	GC_00002826		X_bovienii_Kraussei	2868	60	60	1	0	0.981876	1	0.990855	M	Cell wall/membrane/envelope biogenesis	COG0399	dTDP-4-amino-4,6-dideoxygalactose transaminase (WecE) (PDB:4PIW) (PUBMED:15271350)			MNFPQWPSFTEKTLKDIQEPLLSGQVNYWTGKKGMEFENKFAHWIGAEMAISCNSGTSAVNIAVGALNIGPGDEVIVPSYTFIATSFAVLQCGAIPVFCDTTEEHTIDPTKIEALITPRTKAIIVVHLYGVVSDMDPIMAIARQHNLKVIEDSAQCLGGKYKGKSAGTIGDIGTFSFCQSKHFTTGGEGGMVVTNNTEIGWECRAYRDHGFDVRRKFDLLALEEVSWHVHNRIGYNYRMTEIQSIIGLNELERFDDWNMNNRKRYAKIYDEKFADIDLIHGLPLNNEDRCNAYWLYPIVFDLAKLDCTAEIILSDLKKIGIPAFKIQWPEAYGEKVFRELRGFGSANFPFHSKEYTSPESVNYRDIVCETARSLLPRTISLYLHPTWDEEHIVYCADQLIAVLNSHRVS
283140	GC_00002826		X_bovienii_KrausseiBU	1786	60	60	1	0	0.981876	1	0.990855	M	Cell wall/membrane/envelope biogenesis	COG0399	dTDP-4-amino-4,6-dideoxygalactose transaminase (WecE) (PDB:4PIW) (PUBMED:15271350)			MNFPQWPSFTEKTLKDIQEPLLSGQVNYWTGKKGMEFENKFAHWIGAEMAISCNSGTSAVNIAVGALNIGPGDEVIVPSYTFIATSFAVLQCGAIPVFCDTTEEHTIDPTKIEALITPRTKAIIVVHLYGVVSDMDPIMEIARQHNLKVIEDSAQCLGGKYKGKSAGTIGDIGTFSFCQSKHFTTGGEGGMVVTNNTEIGWECRAYRDHGFDVRRKFDLLALEEVSWHVHNRIGYNYRMTEIQSIIGLNELERFDDWNMNNRKRYAKIYDEKFADIDLIHGLPLNNEDRCNAYWLYPIVFDLAKLDCTAEIILSDLKKIGIPAFKIQWPEAYGEKVFRELRGFGSANFPFHSKEYTSPESVNYRDVVCETARSLLPRTISLYLHPTWDEEHIVYCADQLIAVLNSHRVS
283141	GC_00002826		X_bovienii_LD21	2214	60	60	1	0	0.981876	1	0.990855	M	Cell wall/membrane/envelope biogenesis	COG0399	dTDP-4-amino-4,6-dideoxygalactose transaminase (WecE) (PDB:4PIW) (PUBMED:15271350)			MNFPQWPSFTEKTLKDIQEPLLSGQVNYWTGKKGMEFENKFAHWIGAEMAISCNSGTSAVNIAVGALNIGPGDEVIVPSYTFIATSFAVLQCGAIPVFCDTTEEHTIDPTKIEALITPRTKAIIVVHLYGVVSDMDPIMAIARQHNLKVIEDSAQCLGGKYKGKSAGTIGDIGTFSFCQSKHFTTGGEGGMVVTNNTEIGWECRAYRDHGFDVRRKFDLLALEEVSWHVHNRIGYNYRMTEIQSIIGLNELERFDDWNMNNRKRYAKIYDEKFADIDLIHGLPLNNEDRCNAYWLYPIVFDLAKLDCTAEIILSDLKKIGIPAFKIQWPEAYGEKVFRDLRGFGSANFPFHSKEYTSPESVNYRDVVCETARSLLPRTISLYLHPTWDEEHIVYCADQLIAVLNSHRVS
283142	GC_00002826		X_bovienii_LD27A	766	60	60	1	0	0.981876	1	0.990855	M	Cell wall/membrane/envelope biogenesis	COG0399	dTDP-4-amino-4,6-dideoxygalactose transaminase (WecE) (PDB:4PIW) (PUBMED:15271350)			MNFPQWPSFTEKTLKDIQEPLLSGQVNYWTGKKGMEFENKFAHWIGAEMAISCNSGTSAVNIAVGALNIGPGDEVIVPSYTFIATSFAVLQCGAIPVFCDTTEEHTIDPTKIEALITPRTKAIIVVHLYGVVSDMDPIMAIARQHNLKVIEDSAQCLGGKYKGKSAGTIGDIGTFSFCQSKHFTTGGEGGMVVTNNTEIGWECRAYRDHGFDVRRKFDLLALEEVSWHVHNRIGYNYRMTEIQSIIGLNELERFDDWNMNNRKRYAKIYDEKFADIDLIHGLPLNNEDRCNAYWLYPIVFDLAKLDCTAEIILSDLKKIGIPAFKIQWPEAYGEKVFRELRGFGSANFPFHSKEYTSPESVNYRDIVCETARSLLPRTISLYLHPTWDEEHIVYCADQLIAVLNSHRVS
283143	GC_00002826		X_bovienii_LD27B	2159	60	60	1	0	0.981876	1	0.990855	M	Cell wall/membrane/envelope biogenesis	COG0399	dTDP-4-amino-4,6-dideoxygalactose transaminase (WecE) (PDB:4PIW) (PUBMED:15271350)			MNFPQWPSFTEKTLKDIQEPLLSGQVNYWTGKKGMEFENKFAHWIGAEMAISCNSGTSAVNIAVGALNIGPGDEVIVPSYTFIATSFAVLQCGAIPVFCDTTEEHTIDPTKIEALITPRTKAIIVVHLYGVVSDMDPIMAIARQHNLKVIEDSAQCLGGKYKGKSAGTIGDIGTFSFCQSKHFTTGGEGGMVVTNNTEIGWECRAYRDHGFDVRRKFDLLALEEVSWHVHNRIGYNYRMTEIQSIIGLNELERFDDWNMNNRKRYAKIYDEKFADIDLIHGLPLNNEDRCNAYWLYPIVFDLAKLDCTAEIILSDLKKIGIPAFKIQWPEAYGEKVFRELRGFGSANFPFHSKEYTSPESVNYRDIVCETARSLLPRTISLYLHPTWDEEHIVYCADQLIAVLNSHRVS
283144	GC_00002826		X_bovienii_LD28	2380	60	60	1	0	0.981876	1	0.990855	M	Cell wall/membrane/envelope biogenesis	COG0399	dTDP-4-amino-4,6-dideoxygalactose transaminase (WecE) (PDB:4PIW) (PUBMED:15271350)			MNFPQWPSFTEKTLKDIQEPLLSGQVNYWTGKKGMEFENKFAHWIGAEMAISCNSGTSAVNIAVGALNIGPGDEVIVPSYTFIATSFAVLQCGAIPVFCDTTEEHTIDPTKIEALITPRTKAIIVVHLYGVVSDMDPIMAIARQHNLKVIEDSAQCLGGKYKGKSAGTIGDIGTFSFCQSKHFTTGGEGGMVVTNNTEIGWECRAYRDHGFDVRRKFDLLALEEVSWHVHNRIGYNYRMTEIQSIIGLNELERFDDWNMNNRKRYAKIYDEKFADIDLIHGLPLNNEDRCNAYWLYPIVFDLAKLDCTAEIILSDLKKIGIPAFKIQWPEAYGEKVFRELRGFGSANFPFHSKEYTSPESVNYRDIVCETARSLLPRTISLYLHPTWDEEHIVYCADQLIAVLNSHRVS
283145	GC_00002826		X_bovienii_LD3	935	60	60	1	0	0.981876	1	0.990855	M	Cell wall/membrane/envelope biogenesis	COG0399	dTDP-4-amino-4,6-dideoxygalactose transaminase (WecE) (PDB:4PIW) (PUBMED:15271350)			MNFPQWPSFTEKTLKDIQEPLLSGQVNYWTGKKGMEFENKFAHWIGAEMAISCNSGTSAVNIAVGALNIGPGDEVIVPSYTFIATSFAVLQCGAIPVFCDTTEEHTIDPTKIEALITPRTKAIIVVHLYGVVSDMDPIMAIARQHNLKVIEDSAQCLGGKYKGKSAGTIGDIGTFSFCQSKHFTTGGEGGMVVTNNTEIGWECRAYRDHGFDVRRKFDLLALEEVSWHVHNRIGYNYRMTEIQSIIGLNELERFDDWNMNNRKRYAKIYDEKFADIDLIHGLPLNNEDRCNAYWLYPIVFDLAKLDCTAEIILSDLKKIGIPAFKIQWPEAYGEKVFRDLRGFGSANFPFHSKEYTSPESVNYRDVVCETARSLLPRTISLYLHPTWDEEHIVYCADQLIAVLNSHRVS
283146	GC_00002826		X_bovienii_LD45	398	60	60	1	0	0.981876	1	0.990855	M	Cell wall/membrane/envelope biogenesis	COG0399	dTDP-4-amino-4,6-dideoxygalactose transaminase (WecE) (PDB:4PIW) (PUBMED:15271350)			MNFPQWPSFTEKTLKDIQEPLLSGQVNYWTGKKGMEFENKFAHWIGAEMAISCNSGTSAVNIAVGALNIGPGDEVIVPSYTFIATSFAVLQCGAIPVFCDTTEEHTIDPTKIEALITPRTKAIIVVHLYGVVSDMDPIMAIARQHNLKVIEDSAQCLGGKYKGKSAGTIGDIGTFSFCQSKHFTTGGEGGMVVTNNTEIGWECRAYRDHGFDVRRKFDLLALEEVSWHVHNRIGYNYRMTEIQSIIGLNELERFDDWNMNNRKRYAKIYDEKFADIDLIHGLPLNNEDRCNAYWLYPIVFDLAKLDCTAEIILSDLKKIGIPAFKIQWPEAYGEKVFRDLRGFGSANFPFHSKEYTSPESVNYRDVVCETARSLLPRTISLYLHPTWDEEHIVYCADQLIAVLNSHRVS
283147	GC_00002826		X_bovienii_LD5	882	60	60	1	0	0.981876	1	0.990855	M	Cell wall/membrane/envelope biogenesis	COG0399	dTDP-4-amino-4,6-dideoxygalactose transaminase (WecE) (PDB:4PIW) (PUBMED:15271350)			MNFPQWPSFTEKTLKDIQEPLLSGQVNYWTGKKGMEFENKFAHWIGAEMAISCNSGTSAVNIAVGALNIGPGDEVIVPSYTFIATSFAVLQCGAIPVFCDTTEEHTIDPTKIEALITPRTKAIIVVHLYGVVSDMDPIMAIARQHNLKVIEDSAQCLGGKYKGKSAGTIGDIGTFSFCQSKHFTTGGEGGMVVTNNTEIGWECRAYRDHGFDVRRKFDLLALEEVSWHVHNRIGYNYRMTEIQSIIGLNELERFDDWNMNNRKRYAKIYDEKFADIDLIHGLPLNNEDRCNAYWLYPIVFDLAKLDCTAEIILSDLKKIGIPAFKIQWPEAYGEKVFRELRGFGSANFPFHSKEYTSPESVNYRDIVCETARSLLPRTISLYLHPTWDEEHIVYCADQLIAVLNSHRVS
283148	GC_00002826		X_bovienii_LD52	3762	60	60	1	0	0.981876	1	0.990855	M	Cell wall/membrane/envelope biogenesis	COG0399	dTDP-4-amino-4,6-dideoxygalactose transaminase (WecE) (PDB:4PIW) (PUBMED:15271350)			MNFPQWPSFTEKTLKDIQEPLLSGQVNYWTGKKGMEFENKFAHWIGAEMAISCNSGTSAVNIAVGALNIGPGDEVIVPSYTFIATSFAVLQCGAIPVFCDTTEEHTIDPTKIEALITPRTKAIIVVHLYGVVSDMDPIMAIARQHNLKVIEDSAQCLGGKYKGKSAGTIGDIGTFSFCQSKHFTTGGEGGMVVTNNTEIGWECRAYRDHGFDVRRKFDLLALEEVSWHVHNRIGYNYRMTEIQSIIGLNELERFDDWNMNNRKRYAKIYDEKFADIDLIHGLPLNNEDRCNAYWLYPIVFDLAKLDCTAEIILSDLKKIGIPAFKIQWPEAYGEKVFRDLRGFGSANFPFHSKEYTSPESVNYRDVVCETARSLLPRTISLYLHPTWDEEHIVYCADQLIAVLNSHRVS
283149	GC_00002826		X_bovienii_LD8	1434	60	60	1	0	0.981876	1	0.990855	M	Cell wall/membrane/envelope biogenesis	COG0399	dTDP-4-amino-4,6-dideoxygalactose transaminase (WecE) (PDB:4PIW) (PUBMED:15271350)			MNFPQWPSFTEKTLKDIQEPLLSGQVNYWTGKKGMEFENKFAHWIGAEMAISCNSGTSAVNIAVGALNIGPGDEVIVPSYTFIATSFAVLQCGAIPVFCDTTEEHTIDPTKIEALITPRTKAIIVVHLYGVVSDMDPIMAIARQHNLKVIEDSAQCLGGKYKGKSAGTIGDIGTFSFCQSKHFTTGGEGGMVVTNNTEIGWECRAYRDHGFDVRRKFDLLALEEVSWHVHNRIGYNYRMTEIQSIIGLNELERFDDWNMNNRKRYAKIYDEKFADIDLIHGLPLNNEDRCNAYWLYPIVFDLAKLDCTAEIILSDLKKIGIPAFKIQWPEAYGEKVFRDLRGFGSANFPFHSKEYTSPESVNYRDVVCETARSLLPRTISLYLHPTWDEEHIVYCADQLIAVLNSHRVS
283150	GC_00002826		X_bovienii_MC10	60	60	60	1	0	0.981876	1	0.990855	M	Cell wall/membrane/envelope biogenesis	COG0399	dTDP-4-amino-4,6-dideoxygalactose transaminase (WecE) (PDB:4PIW) (PUBMED:15271350)			MNFPQWPSFTEKTLKDIQEPLLSGQVNYWTGKKGMEFENKFAHWIGAEMAISCNSGTSAVNIAVGALNIGPGDEVIVPSYTFIATSFAVLQCGAIPVFCDTTEEHTIDPTKIEALITPRTKAIIVVHLYGVVSDMDPIMAIARQHNLKVIEDSAQCLGGKYKGKSAGTIGDIGTFSFCQSKHFTTGGEGGMVVTNNTEIGWECRAYRDHGFDVRRKFDLLALEEVSWHVHNRIGYNYRMTEIQSIIGLNELERFDDWNMNNRKRYAKIYDEKFADIDLIHGLPLNNEDRCNAYWLYPIVFDLAKLDCTAEIILSDLKKIGIPAFKIQWPEAYGEKVFRELRGFGSANFPFHSKEYTSPESVNYRDIVCETARSLLPRTISLYLHPTWDEEHIVYCADQLIAVLNSHRVS
283151	GC_00002826		X_bovienii_MC11	760	60	60	1	0	0.981876	1	0.990855	M	Cell wall/membrane/envelope biogenesis	COG0399	dTDP-4-amino-4,6-dideoxygalactose transaminase (WecE) (PDB:4PIW) (PUBMED:15271350)			MNFPQWPSFTEKTLKDIQEPLLSGQVNYWTGKKGMEFENKFAHWIGAEMAISCNSGTSAVNIAVGALNIGPGDEVIVPSYTFIATSFAVLQCGAIPVFCDTTEEHTIDPTKIEALITPRTKAIIVVHLYGVVSDMDPIMAIARQHNLKVIEDSAQCLGGKYKGKSAGTIGDIGTFSFCQSKHFTTGGEGGMVVTNNTEIGWECRAYRDHGFDVRRKFDLLALEEVSWHVHNRIGYNYRMTEIQSIIGLNELERFDDWNMNNRKRYAKIYDEKFADIDLIHGLPLNNEDRCNAYWLYPIVFDLAKLDCTAEIILSDLKKIGIPAFKIQWPEAYGEKVFRDLRGFGSANFPFHSKEYTSPESVNYRDIVCETARSLLPRTISLYLHPTWDEEHIVYCADQLIAVLNSHRVS
283152	GC_00002826		X_bovienii_MC15	4604	60	60	1	0	0.981876	1	0.990855	M	Cell wall/membrane/envelope biogenesis	COG0399	dTDP-4-amino-4,6-dideoxygalactose transaminase (WecE) (PDB:4PIW) (PUBMED:15271350)			MNFPQWPSFTEKTLKDIQEPLLSGQVNYWTGKKGMEFENKFAHWIGAEMAISCNSGTSAVNIAVGALNIGPGDEVIVPSYTFIATSFAVLQCGAIPVFCDTTEEHTIDPTKIEALITPRTKAIIVVHLYGVVSDMDPIMAIARQHNLKVIEDSAQCLGGKYKGKSAGTIGDIGTFSFCQSKHFTTGGEGGMVVTNNTEIGWECRAYRDHGFDVRRKFDLLALEEVSWHVHNRIGYNYRMTEIQSIIGLNELERFDDWNMNNRKRYAKIYDEKFADIDLIHGLPLNNEDRCNAYWLYPIVFDLAKLDCTAEIILSDLKKIGIPAFKIQWPEAYGEKVFRDLRGFGSANFPFHSKEYTSPESVNYRDIVCETARSLLPRTISLYLHPTWDEEHIVYCADQLIAVLNSHRVS
283153	GC_00002826		X_bovienii_MC19	630	60	60	1	0	0.981876	1	0.990855	M	Cell wall/membrane/envelope biogenesis	COG0399	dTDP-4-amino-4,6-dideoxygalactose transaminase (WecE) (PDB:4PIW) (PUBMED:15271350)			MNFPQWPSFTEKTLKDIQEPLLSGQVNYWTGKKGMEFENKFAHWIGAEMAISCNSGTSAVNIAVGALNIGPGDEVIVPSYTFIATSFAVLQCGAIPVFCDTTEEHTIDPTKIEALITPRTKAIIVVHLYGVVSDMDPIMAIARQHNLKVIEDSAQCLGGKYKGKSAGTIGDIGTFSFCQSKHFTTGGEGGMVVTNNTEIGWECRAYRDHGFDVRRKFDLLALEEVSWHVHNRIGYNYRMTEIQSIIGLNELERFDDWNMNNRKRYAKIYDEKFADIDLIHGLPLNNEDRCNAYWLYPIVFDLAKLDCTAEIILSDLKKIGIPAFKIQWPEAYGEKVFRELRGFGSANFPFHSKEYTSPESVNYRDIVCETARSLLPRTISLYLHPTWDEEHIVYCADQLIAVLNSHRVS
283154	GC_00002826		X_bovienii_MC200	1575	60	60	1	0	0.981876	1	0.990855	M	Cell wall/membrane/envelope biogenesis	COG0399	dTDP-4-amino-4,6-dideoxygalactose transaminase (WecE) (PDB:4PIW) (PUBMED:15271350)			MNFPQWPSFTEKTLKDIQEPLLSGQVNYWTGKKGMEFENKFAHWIGAEMAISCNSGTSAVNIAVGALNIGPGDEVIVPSYTFIATSFAVLQCGAIPVFCDTTEEHTIDPTKIEALITPRTKAIIVVHLYGVVSDMDPIMAIARQHNLKVIEDSAQCLGGKYKGKSAGTIGDIGTFSFCQSKHFTTGGEGGMVVTNNTEIGWECRAYRDHGFDVRRKFDLLALEEVSWHVHNRIGYNYRMTEIQSIIGLNELERFDDWNMNNRKRYAKIYDEKFADIDLIHGLPLNNEDRCNAYWLYPIVFDLAKLDCTAEIILSDLKKIGIPAFKIQWPEAYGEKVFRELRGFGSANFPFHSKEYTSPESVNYRDIVCETARSLLPRTISLYLHPTWDEEHIVYCADQLIAVLNSHRVS
283156	GC_00002826		X_bovienii_MC211	2968	60	60	1	0	0.981876	1	0.990855	M	Cell wall/membrane/envelope biogenesis	COG0399	dTDP-4-amino-4,6-dideoxygalactose transaminase (WecE) (PDB:4PIW) (PUBMED:15271350)			MNFPQWPSFTEKTLKDIQEPLLSGQVNYWTGKKGMEFENKFAHWIGAEMAISCNSGTSAVNIAVGALNIGPGDEVIVPSYTFIATSFAVLQCGAIPVFCDTTEEHTIDPTKIEALITPRTKAIIVVHLYGVVSDMDPIMAIARQHNLKVIEDSAQCLGGKYKGKSAGTIGDIGTFSFCQSKHFTTGGEGGMVVTNNTEIGWECRAYRDHGFDVRRKFDLLALEEVSWHVHNRIGYNYRMTEIQSIIGLNELERFDDWNMNNRKRYAKIYDEKFADIDLIHGLPLNNEDRCNAYWLYPIVFDLAKLDCTAEIILSDLKKIGIPAFKIQWPEAYGEKVFRELRGFGSANFPFHSKEYTSPESVNYRDIVCETARSLLPRTISLYLHPTWDEEHIVYCADQLIAVLNSHSVS
283157	GC_00002826		X_bovienii_MC214	2084	60	60	1	0	0.981876	1	0.990855	M	Cell wall/membrane/envelope biogenesis	COG0399	dTDP-4-amino-4,6-dideoxygalactose transaminase (WecE) (PDB:4PIW) (PUBMED:15271350)			MNFPQWPSFTEKTLKDIQEPLLSGQVNYWTGKKGMEFENKFAHWIGAEMAISCNSGTSAVNIAVGALNIGPGDEVIVPSYTFIATSFAVLQCGAIPVFCDTTEEHTIDPTKIEALITPRTKAIIVVHLYGVVSDMDPIMAIARQHNLKVIEDSAQCLGGKYKGKSAGTIGDIGTFSFCQSKHFTTGGEGGMVVTNNTEIGWECRAYRDHGFDVRRKFDLLALEEVSWHVHNRIGYNYRMTEIQSIIGLNELERFDDWNMNNRKRYAKIYDEKFADIDLIHGLPLNNEDRCNAYWLYPIVFDLAKLDCTAEIILSDLKKIGIPAFKIQWPEAYGEKVFRDLRGFGSANFPFHSKEYTSPESVNYRDIVCETARSLLPRTISLYLHPTWDEEHIVYCADQLIAVLNSHRVS
283158	GC_00002826		X_bovienii_MC216	1459	60	60	1	0	0.981876	1	0.990855	M	Cell wall/membrane/envelope biogenesis	COG0399	dTDP-4-amino-4,6-dideoxygalactose transaminase (WecE) (PDB:4PIW) (PUBMED:15271350)			MNFPQWPSFTEKTLKDIQEPLLSGQVNYWTGKKGMEFENKFAHWIGAEMAISCNSGTSAVNIAVGALNIGPGDEVIVPSYTFIATSFAVLQCGAIPVFCDTTEEHTIDPTKIEALITPRTKAIIVVHLYGVVSDMDPIMAIARQYNLKVIEDSAQCLGGKYKGKSAGTIGDIGTFSFCQSKHFTTGGEGGMVVTNNTEIGWECRAYRDHGFDVRRKFDLLALEEVSWHVHNRIGYNYRMTEIQSIIGLNELERFDDWNMNNRKRYAKIYDEKFADIDLIHGLPLNNEDRCNAYWLYPIVFDLAKLDCTAEIILSDLKKIDIPAFKIQWPEAYGEKVFRELRGFGSANFPFHSKEYTSPESVNYRDIVCETARSLLPRTISLYLHPTWDEEHIVYCADQLIAVLNSHRVS
283159	GC_00002826		X_bovienii_MC218	61	60	60	1	0	0.981876	1	0.990855	M	Cell wall/membrane/envelope biogenesis	COG0399	dTDP-4-amino-4,6-dideoxygalactose transaminase (WecE) (PDB:4PIW) (PUBMED:15271350)			MNFPQWPSFTEKTLKDIQEPLLSGQVNYWTGKKGMEFENKFAHWIGAEMAISCNSGTSAVNIAVGALNIGPGDEVIVPSYTFIATSFAVLQCGAIPVFCDTTEEHTIDPTKIEALITPRTKAIIVVHLYGVISDMDPIMAIARQHNLKVIEDSAQCLGGKYKGKSAGTIGDIGTFSFCQSKHFTTGGEGGMVVTNNTEIGWECRAYRDHGFDVRRKFDLLALEEVSWHVHNRIGYNYRMTEIQSIIGLNELERFDDWNMNNRKRYAKIYDEKFADIDLIHGLPLNNEDRCNAYWLYPIVFDLAKLDCTAEIILSDLKKIGIPAFKIQWPEAYGEKVFRELRGFGSANFPFHSKEYTSPESVNYRDIVCETARSLLPRTISLYLHPTWDEEHIVYCADQLIAVLNSHRVS
283160	GC_00002826		X_bovienii_MC221	3218	60	60	1	0	0.981876	1	0.990855	M	Cell wall/membrane/envelope biogenesis	COG0399	dTDP-4-amino-4,6-dideoxygalactose transaminase (WecE) (PDB:4PIW) (PUBMED:15271350)			MNFPQWPSFTEKTLKDIQEPLLSGQVNYWTGKKGMEFENKFAHWIGAEMAISCNSGTSAVNIAVGALNIGPGDEVIVPSYTFIATSFAVLQCGAIPVFCDTTEEHTIDPTKIEALITPRTKAIIVVHLYGVISDMDPIMAIARQHNLKVIEDSAQCLGGKYKGKSAGTIGDIGTFSFCQSKHFTTGGEGGMVVTNNTEIGWECRAYRDHGFDVRRKFDLLALEEVSWHVHNRIGYNYRMTEIQSIIGLNELERFDDWNMNNRKRYAKIYDEKFADIDLIHGLPLNNEDRCNAYWLYPIVFDLAKLDCTAEIILSDLKKIGIPAFKIQWPEAYGEKVFRELRGFGSANFPFHSKEYTSPESVNYRDIVCETARSLLPRTISLYLHPTWDEEHIVYCADQLIAVLNSHRVS
283161	GC_00002826		X_bovienii_MC226	757	60	60	1	0	0.981876	1	0.990855	M	Cell wall/membrane/envelope biogenesis	COG0399	dTDP-4-amino-4,6-dideoxygalactose transaminase (WecE) (PDB:4PIW) (PUBMED:15271350)			MNFPQWPSFTEKTLKDIQEPLLSGQVNYWTGKKGMEFENKFAHWIGAEMAISCNSGTSAVNIAVGALNIGPGDEVIVPSYTFIATSFAVLQCGAIPVFCDTTEEHTIDPTKIEALITPRTKAIIVVHLYGVVSDMDPIMAIARQHNLKVIEDSAQCLGGKYKGKSAGTIGDIGTFSFCQSKHFTTGGEGGMVVTNNTEIGWECRAYRDHGFDVRRKFDLLALEEVSWHVHNRIGYNYRMTEIQSIIGLNELERFDDWNMNNRKRYAKIYDEKFADIDLIHGLPLNNEDRCNAYWLYPIVFDLAKLDCTAEIILSDLKKIGIPAFKIQWPEAYGEKVFRELRGFGSANFPFHSKEYTSPESVNYRDIVCETARSLLPRTISLYLHPTWDEEHIVYCADQLIAVLNSHRVS
283162	GC_00002826		X_bovienii_MC228	411	60	60	1	0	0.981876	1	0.990855	M	Cell wall/membrane/envelope biogenesis	COG0399	dTDP-4-amino-4,6-dideoxygalactose transaminase (WecE) (PDB:4PIW) (PUBMED:15271350)			MNFPQWPSFTEKTLKDIQEPLLSGQVNYWTGKKGMEFENKFAHWIGAEMAISCNSGTSAVNIAVGALNIGPGDEVIVPSYTFIATSFAVLQCGAIPVFCDTTEEHTIDPTKIEALITPRTKAIIVVHLYGVVSDMDPIMAIARQHNLKVIEDSAQCLGGKYKGKSAGTIGDIGTFSFCQSKHFTTGGEGGMVVTNNTEIGWECRAYRDHGFDVRRKFDLLALEEVSWHVHNRIGYNYRMTEIQSIIGLNELERFDDWNMNNRKRYAKIYDEKFADIDLIHGLPLNNEDRCNAYWLYPIVFDLAKLDCTAEIILSDLKKIGIPAFKIQWPEAYGEKVFRELRGFGSANFPFHSKEYTSPESVNYRDIVCETARSLLPRTISLYLHPTWDEEHIVYCADQLIAVLNSHRVS
283163	GC_00002826		X_bovienii_MC233	134	60	60	1	0	0.981876	1	0.990855	M	Cell wall/membrane/envelope biogenesis	COG0399	dTDP-4-amino-4,6-dideoxygalactose transaminase (WecE) (PDB:4PIW) (PUBMED:15271350)			MNFPQWPSFTEKTLKDIQEPLLSGQVNYWTGKKGMEFENKFAHWIGAEMAISCNSGTSAVNIAVGALNIGPGDEVIVPSYTFIATSFAVLQCGAIPVFCDTTEEHTIDPTKIEALITPRTKAIIVVHLYGVVSDMDPIMAIARQHNLKVIEDSAQCLGGKYKGKSAGTIGDIGTFSFCQSKHFTTGGEGGMVVTNNTEIGWECRAYRDHGFDVRRKFDLLALEEVSWHVHNRIGYNYRMTEIQSIIGLNELERFDDWNMNNRKRYAKIYDEKFADIDLIHGLPLNNEDRCNAYWLYPIVFDLAKLDCTAEIILSDLKKIGIPAFKIQWPEAYGEKVFRDLRGFGSANFPFHSKEYTSPESVNYRDIVCETARSLLPRTISLYLHPTWDEEHIVYCADQLIAVLNSHRVS
283164	GC_00002826		X_bovienii_MC235	845	60	60	1	0	0.981876	1	0.990855	M	Cell wall/membrane/envelope biogenesis	COG0399	dTDP-4-amino-4,6-dideoxygalactose transaminase (WecE) (PDB:4PIW) (PUBMED:15271350)			MNFPQWPSFTEKTLKDIQEPLLSGQVNYWTGKKGMEFENKFAHWIGAEMAISCNSGTSAVNIAVGALNIGPGDEVIVPSYTFIATSFAVLQCGAIPVFCDTTEEHTIDPTKIEALITPRTKAIIVVHLYGVVSDMDPIMAIARQHNLKVIEDSAQCLGGKYKGKSAGTIGDIGTFSFCQSKHFTTGGEGGMVVTNNTEIGWECRAYRDHGFDVRRKFDLLALEEVSWHVHNRIGYNYRMTEIQSIIGLNELERFDDWNMNNRKRYAKIYDEKFADIDLIHGLPLNNEDRCNAYWLYPIVFDLAKLDCTAEIILSDLKKIGIPAFKIQWPEAYGEKVFRELRGFGSANFPFHSKEYTSPESVNYRDIVCETARSLLPRTISLYLHPTWDEEHIVYCADQLIAVLNSHRVS
283165	GC_00002826		X_bovienii_MC239	4073	60	60	1	0	0.981876	1	0.990855	M	Cell wall/membrane/envelope biogenesis	COG0399	dTDP-4-amino-4,6-dideoxygalactose transaminase (WecE) (PDB:4PIW) (PUBMED:15271350)			MNFPQWPSFTEKTLKDIQEPLLSGQVNYWTGKKGMEFENKFAHWIGAEMAISCNSGTSAVNIAVGALNIGPGDEVIVPSYTFIATSFAVLQCGAIPVFCDTTEEHTIDPTKIEALITPRTKAIIVVHLYGVVSDMDPIMAIARQHNLKVIEDSAQCLGGKYKGKSAGTIGDIGTFSFCQSKHFTTGGEGGMVVTNNTEIGWECRAYRDHGFDVRRKFDLLALEEVSWHVHNRIGYNYRMTEIQSIIGLNELERFDDWNMNNRKRYAKIYDEKFADIDLIHGLPLNNEDRCNAYWLYPIVFDLAKLDCTAEIILSDLKKIGIPAFKIQWPEAYGEKVFRDLRGFGSANFPFHSKEYTSPESVNYRDIVCETARSLLPRTISLYLHPTWDEEHIVYCADQLIAVLNSHRVS
283166	GC_00002826		X_bovienii_MC241	2633	60	60	1	0	0.981876	1	0.990855	M	Cell wall/membrane/envelope biogenesis	COG0399	dTDP-4-amino-4,6-dideoxygalactose transaminase (WecE) (PDB:4PIW) (PUBMED:15271350)			MNFPQWPSFTEKTLKDIQEPLLSGQVNYWTGKKGMEFENKFAHWIGAEMAISCNSGTSAVNIAVGALNIGPGDEVIVPSYTFIATSFAVLQCGAIPVFCDTTEEHTIDPTKIEALITPRTKAIIVVHLYGVVSDMDPIMAIARQHNLKVIEDSAQCLGGKYKGKSAGTIGDIGTFSFCQSKHFTTGGEGGMVVTNNTEIGWECRAYRDHGFDVRRKFDLLALEEVSWHVHNRIGYNYRMTEIQSIIGLNELERFDDWNMNNRKRYAKIYDEKFADIDLIHGLPLNNEDRCNAYWLYPIVFDLAKLDCTAEIILSDLKKIGIPAFKIQWPEAYGEKVFRDLRGFGSANFPFHSKEYTSPESVNYRDIVCETARSLLPRTISLYLHPTWDEEHIVYCADQLIAVLNSHRVS
283167	GC_00002826		X_bovienii_MC250	127	60	60	1	0	0.981876	1	0.990855	M	Cell wall/membrane/envelope biogenesis	COG0399	dTDP-4-amino-4,6-dideoxygalactose transaminase (WecE) (PDB:4PIW) (PUBMED:15271350)			MNFPQWPSFTEKTLKDIQEPLLSGQVNYWTGKKGMEFENKFAHWIGAEMAISCNSGTSAVNIAVGALNIGPGDEVIVPSYTFIATSFAVLQCGAIPVFCDTTEEHTIDPTKIEALITPRTKAIIVVHLYGVVSDMDPIMAIARQHNLKVIEDSAQCLGGKYKGKSAGTIGDIGTFSFCQSKHFTTGGEGGMVVTNNTEIGWECRAYRDHGFDVRRKFDLLALEEVSWHVHNRIGYNYRMTEIQSIIGLNELERFDDWNMNNRKRYAKIYDEKFADIDLIHGLPLNNEDRCNAYWLYPIVFDLAKLDCTAEIILSDLKKIGIPAFKIQWPEAYGEKVFRDLRGFGSANFPFHSKEYTSPESVNYRDIVCETARSLLPRTISLYLHPTWDEEHIVYCADQLIAVLNSHRVS
283168	GC_00002826		X_bovienii_MC255	859	60	60	1	0	0.981876	1	0.990855	M	Cell wall/membrane/envelope biogenesis	COG0399	dTDP-4-amino-4,6-dideoxygalactose transaminase (WecE) (PDB:4PIW) (PUBMED:15271350)			MNFPQWPSFTEKTLKDIQEPLLSGQVNYWTGKKGMEFENKFAHWIGAEMAISCNSGTSAVNIAVGALNIGPGDEVIVPSYTFIATSFAVLQCGAIPVFCDTTEEHTIDPTKIEALITPRTKAIIVVHLYGVVSDMDPIMAIARQHNLKVIEDSAQCLGGKYKGKSAGTIGDIGTFSFCQSKHFTTGGEGGMVVTNNTEIGWECRAYRDHGFDVRRKFDLLALEEVSWHVHNRIGYNYRMTEIQSIIGLNELERFDDWNMNNRKRYAKIYDEKFADIDLIHGLPLNNEDRCNAYWLYPIVFDLAKLDCTAEIILSDLKKIGIPAFKIQWPEAYGEKVFRELRGFGSANFPFHSKEYTSPESVNYRDIVCETARSLLPRTISLYLHPTWDEEHIVYCADQLIAVLNSHRVS
283169	GC_00002826		X_bovienii_MC266	3188	60	60	1	0	0.981876	1	0.990855	M	Cell wall/membrane/envelope biogenesis	COG0399	dTDP-4-amino-4,6-dideoxygalactose transaminase (WecE) (PDB:4PIW) (PUBMED:15271350)			MNFPQWPSFTEKTLKDIQEPLLSGQVNYWTGKKGMEFENKFAHWIGAEMAISCNSGTSAVNIAVGALNIGPGDEVIVPSYTFIATSFAVLQCGAIPVFCDTTEEHTIDPTKIEALITPRTKAIIVVHLYGVVSDMDPIMAIARQHNLKVIEDSAQCLGGKYKGKSAGTIGDIGTFSFCQSKHFTTGGEGGMVVTNNTEIGWECRAYRDHGFDVRRKFDLLALEEVSWHVHNRIGYNYRMTEIQSIIGLNELERFDDWNMNNRKRYAKIYDEKFADIDLIHGLPLNNEDRCNAYWLYPIVFDLAKLDCTAEIILSDLKKIGIPAFKIQWPEAYGEKVFRDLRGFGSANFPFHSKEYTSPESVNYRDIVCETARSLLPRTISLYLHPTWDEEHIVYCADQLIAVLNSHRVS
283170	GC_00002826		X_bovienii_MC44	1456	60	60	1	0	0.981876	1	0.990855	M	Cell wall/membrane/envelope biogenesis	COG0399	dTDP-4-amino-4,6-dideoxygalactose transaminase (WecE) (PDB:4PIW) (PUBMED:15271350)			MNFPQWPSFTEKTLKDIQEPLLSGQVNYWTGKKGMEFENKFAHWIGAEMAISCNSGTSAVNIAVGALNIGPGDEVIVPSYTFIATSFAVLQCGAIPVFCDTTEEHTIDPTKIEALITPRTKAIIVVHLYGVVSDMDPIMAIARQHNLKVIEDSAQCLGGKYKGKSAGTIGDIGTFSFCQSKHFTTGGEGGMVVTNNTEIGWECRAYRDHGFDVRRKFDLLALEEVSWHVHNRIGYNYRMTEIQSIIGLNELERFDDWNMNNRKRYAKIYDEKFADIDLIHGLPLNNEDRCNAYWLYPIVFDLAKLDCTAEIILSDLKKIGIPAFKIQWPEAYGEKVFRELRGFGSANFPFHSKEYTSPESVNYRDIVCETARSLLPRTISLYLHPTWDEEHIVYCADQLIAVLNSHRVS
283171	GC_00002826		X_bovienii_MC47	1481	60	60	1	0	0.981876	1	0.990855	M	Cell wall/membrane/envelope biogenesis	COG0399	dTDP-4-amino-4,6-dideoxygalactose transaminase (WecE) (PDB:4PIW) (PUBMED:15271350)			MNFPQWPSFTEKTLKDIQEPLLSGQVNYWTGKKGMEFENKFAHWIGAEMAISCNSGTSAVNIAVGALNIGPGDEVIVPSYTFIATSFAVLQCGAIPVFCDTTEEHTIDPTKIEALITPRTKAIIVVHLYGVVSDMDPIMAIARQHNLKVIEDSAQCLGGKYKGKSAGTIGDIGTFSFCQSKHFTTGGEGGMVVTNNTEIGWECRAYRDHGFDVRRKFDLLALEEVSWHVHNRIGYNYRMTEIQSIIGLNELERFDDWNMNNRKRYAKIYDEKFADIDLIHGLPLNNEDRCNAYWLYPIVFDLAKLDCTAEIILSDLKKIGIPAFKIQWPEAYGEKVFRELRGFGSANFPFHSKEYTSPESVNYRDIVCETARSLLPRTISLYLHPTWDEEHIVYCADQLIAVLNSHRVS
283172	GC_00002826		X_bovienii_MC52	2445	60	60	1	0	0.981876	1	0.990855	M	Cell wall/membrane/envelope biogenesis	COG0399	dTDP-4-amino-4,6-dideoxygalactose transaminase (WecE) (PDB:4PIW) (PUBMED:15271350)			MNFPQWPSFTEKTLKDIQEPLLSGQVNYWTGKKGMEFENKFAHWIGAEMAISCNSGTSAVNIAVGALNIGPGDEVIVPSYTFIATSFAVLQCGAIPVFCDTTEEHTIDPTKIEALITPRTKAIIVVHLYGVVSDMDPIMAIARQHNLKVIEDSAQCLGGKYKGKSAGTIGDIGTFSFCQSKHFTTGGEGGMVVTNNTEIGWECRAYRDHGFDVRRKFDLLALEEVSWHVHNRIGYNYRMTEIQSIIGLNELERFDDWNMNNRKRYAKIYDEKFADIDLIHGLPLNNEDRCNAYWLYPIVFDLAKLDCTAEIILSDLKKIGIPAFKIQWPEAYGEKVFRELRGFGSANFPFHSKEYTSPESVNYRDIVCETARSLLPRTISLYLHPTWDEEHIVYCADQLIAVLNSHRVS
283173	GC_00002826		X_bovienii_MC59	1939	60	60	1	0	0.981876	1	0.990855	M	Cell wall/membrane/envelope biogenesis	COG0399	dTDP-4-amino-4,6-dideoxygalactose transaminase (WecE) (PDB:4PIW) (PUBMED:15271350)			MNFPQWPSFTEKTLKDIQEPLLSGQVNYWTGKKGMEFENKFAHWIGAEMAISCNSGTSAVNIAVGALNIGPGDEVIVPSYTFIATSFAVLQCGAIPVFCDTTEEHTIDPTKIEALITPRTKAIIVVHLYGVVSDMDPIMAIARQHNLKVIEDSAQCLGGKYKGKSAGTIGDIGTFSFCQSKHFTTGGEGGMVVTNNTEIGWECRAYRDHGFDVRRKFDLLALEEVSWHVHNRIGYNYRMTEIQSIIGLNELERFDDWNMNNRKRYAKIYDEKFADIDLIHGLPLNNEDRCNAYWLYPIVFDLAKLDCTAEIILSDLKKIGIPAFKIQWPEAYGEKVFRDLRGFGSANFPFHSKEYTSPESVNYRDIVCETARSLLPRTISLYLHPTWDEEHIVYCADQLIAVLNSHRVS
283174	GC_00002826		X_bovienii_MC66	1639	60	60	1	0	0.981876	1	0.990855	M	Cell wall/membrane/envelope biogenesis	COG0399	dTDP-4-amino-4,6-dideoxygalactose transaminase (WecE) (PDB:4PIW) (PUBMED:15271350)			MNFPQWPSFTEKTLKDIQEPLLSGQVNYWTGKKGMEFENKFAHWIGAEMAISCNSGTSAVNIAVGALNIGPGDEVIVPSYTFIATSFAVLQCGAIPVFCDTTEEHTIDPTKIEALITPRTKAIIVVHLYGVVSDMDPIMAIARQHNLKVIEDSAQCLGGKYKGKSAGTIGDIGTFSFCQSKHFTTGGEGGMVVTNNTEIGWECRAYRDHGFDVRRKFDLLALEEVSWHVHNRIGYNYRMTEIQSIIGLNELERFDDWNMNNRKRYAKIYDEKFADIDLIHGLPLNNEDRCNAYWLYPIVFDLAKLDCTAEIILSDLKKIDIPAFKIQWPEAYGEKVFRELRGFGSANFPFHSKEYTSPESVNYRDIVCETARSLLPRTISLYLHPTWDEEHIVYCADQLIAVLNSHRVS
283175	GC_00002826		X_bovienii_MC67	3735	60	60	1	0	0.981876	1	0.990855	M	Cell wall/membrane/envelope biogenesis	COG0399	dTDP-4-amino-4,6-dideoxygalactose transaminase (WecE) (PDB:4PIW) (PUBMED:15271350)			MNFPQWPSFTEKTLKDIQEPLLSGQVNYWTGKKGMEFENKFAHWIGAEMAISCNSGTSAVNIAVGALNIGPGDEVIVPSYTFIATSFAVLQCGAIPVFCDTTEEHTIDPTKIEALITPRTKAIIVVHLYGVVSDMDPIMAIARQHNLKVIEDSAQCLGGKYKGKSAGTIGDIGTFSFCQSKHFTTGGEGGMVVTNNTEIGWECRAYRDHGFDVRRKFDLLALEEVSWHVHNRIGYNYRMTEIQSIIGLNELERFDDWNMNNRKRYAKIYDEKFADIDLIHGLPLNNEDRCNAYWLYPIVFDLAKLDCTAEIILSDLKKIGIPAFKIQWPEAYGEKVFRDLRGFGSANFPFHSKEYTSPESVNYRDIVCETARSLLPRTISLYLHPTWDEEHIVYCADQLIAVLNSHRVS
283176	GC_00002826		X_bovienii_MC78	60	60	60	1	0	0.981876	1	0.990855	M	Cell wall/membrane/envelope biogenesis	COG0399	dTDP-4-amino-4,6-dideoxygalactose transaminase (WecE) (PDB:4PIW) (PUBMED:15271350)			MNFPQWPSFTEKTLKDIQEPLLSGQVNYWTGKKGMEFENKFAHWIGAEMAISCNSGTSAVNIAVGALNIGPGDEVIVPSYTFIATSFAVLQCGAIPVFCDTTEEHTIDPTKIEALITPRTKAIIVVHLYGVVSDMDPIMAIARQHNLKVIEDSAQCLGGKYKGKSAGTIGDIGTFSFCQSKHFTTGGEGGMVVTNNTEIGWECRAYRDHGFDVRRKFDLLALEEVSWHVHNRIGYNYRMTEIQSIIGLNELERFDDWNMNNRKRYAKIYDEKFADIDLIHGLPLNNEDRCNAYWLYPIVFDLAKLDCTAEIILSDLKKIGIPAFKIQWPEAYGEKVFRELRGFGSANFPFHSKEYTSPESVNYRDIVCETARSLLPRTISLYLHPTWDEEHIVYCADQLIAVLNSHRVS
283177	GC_00002826		X_bovienii_MC81	598	60	60	1	0	0.981876	1	0.990855	M	Cell wall/membrane/envelope biogenesis	COG0399	dTDP-4-amino-4,6-dideoxygalactose transaminase (WecE) (PDB:4PIW) (PUBMED:15271350)			MNFPQWPSFTEKTLKDIQEPLLSGQVNYWTGKKGMEFENKFAHWIGAEMAISCNSGTSAVNIAVGALNIGPGDEVIVPSYTFIATSFAVLQCGAIPVFCDTTEEHTIDPTKIEALITPRTKAIIVVHLYGVVSDMDPIMAIARQHNLKVIEDSAQCLGGKYKGKSAGTIGDIGTFSFCQSKHFTTGGEGGMVVTNNTEIGWECRAYRDHGFDVRRKFDLLALEEVSWHVHNRIGYNYRMTEIQSIIGLNELERFDDWNMNNRKRYAKIYDEKFADIDLIHGLPLNNEDRCNAYWLYPIVFDLAKLDCTAEIILSDLKKIGIPAFKIQWPEAYGEKVFRELRGFGSANFPFHSKEYTSPESVNYRDIVCETARSLLPRTISLYLHPTWDEEHIVYCADQLIAVLNSHRVS
283178	GC_00002826		X_bovienii_MC94	1910	60	60	1	0	0.981876	1	0.990855	M	Cell wall/membrane/envelope biogenesis	COG0399	dTDP-4-amino-4,6-dideoxygalactose transaminase (WecE) (PDB:4PIW) (PUBMED:15271350)			MNFPQWPSFTEKTLKDIQEPLLSGQVNYWTGKKGMEFENKFAHWIGAEMAISCNSGTSAVNIAVGALNIGPGDEVIVPSYTFIATSFAVLQCGAIPVFCDTTEEHTIDPTKIEALITPRTKAIIVVHLYGVVSDMDPIMAIARQHNLKVIEDSAQCLGGKYKGKSAGTIGDIGTFSFCQSKHFTTGGEGGMVVTNNTEIGWECRAYRDHGFDVRRKFDLLALEEVSWHVHNRIGYNYRMTEIQSIIGLNELERFDDWNMNNRKRYAKIYDEKFADIDLIHGLPLNNEDRCNAYWLYPIVFDLAKLDCTAEIILSDLKKIDIPAFKIQWPEAYGEKVFRELRGFGSANFPFHSKEYTSPESVNYRDIVCETARSLLPRTISLYLHPTWDEEHIVYCADQLIAVLNSHRVS
283179	GC_00002826		X_bovienii_MC95	3986	60	60	1	0	0.981876	1	0.990855	M	Cell wall/membrane/envelope biogenesis	COG0399	dTDP-4-amino-4,6-dideoxygalactose transaminase (WecE) (PDB:4PIW) (PUBMED:15271350)			MNFPQWPSFTEKTLKDIQEPLLSGQVNYWTGKKGMEFENKFAHWIGAEMAISCNSGTSAVNIAVGALNIGPGDEVIVPSYTFIATSFAVLQCGAIPVFCDTTEEHTIDPTKIEALITPRTKAIIVVHLYGVVSDMDPIMAIARQHNLKVIEDSAQCLGGKYKGKSAGTIGDIGTFSFCQSKHFTTGGEGGMVVTNNTEIGWECRAYRDHGFDVRRKFDLLALEEVSWHVHNRIGYNYRMTEIQSIIGLNELERFDDWNMNNRKRYAKIYDEKFADIDLIHGLPLNNEDRCNAYWLYPIVFDLAKLDCTAEIILSDLKKIGIPAFKIQWPEAYGEKVFRELRGFGSANFPFHSKEYTSPESVNYRDIVCETARSLLPRTISLYLHPTWDEEHIVYCADQLIAVLNSHRVS
283180	GC_00002826		X_bovienii_MC96	3892	60	60	1	0	0.981876	1	0.990855	M	Cell wall/membrane/envelope biogenesis	COG0399	dTDP-4-amino-4,6-dideoxygalactose transaminase (WecE) (PDB:4PIW) (PUBMED:15271350)			MNFPQWPSFTEKTLKDIQEPLLSGQVNYWTGKKGMEFENKFAHWIGAEMAISCNSGTSAVNIAVGALNIGPGDEVIVPSYTFIATSFAVLQCGAIPVFCDTTEEHTIDPTKIEALITPRTKAIIVVHLYGVVSDMDPIMAIARQHNLKVIEDSAQCLGGKYKGKSAGTIGDIGTFSFCQSKHFTTGGEGGMVVTNNTEIGWECRAYRDHGFDVRRKFDLLALEEVSWHVHNRIGYNYRMTEIQSIIGLNELERFDDWNMNNRKRYAKIYDEKFADIDLIHGLPLNNEDRCNAYWLYPIVFDLAKLDCTAEIILSDLKKIGIPAFKIQWPEAYGEKVFRELRGFGSANFPFHSKEYTSPESVNYRDIVCETARSLLPRTISLYLHPTWDEEHIVYCADQLIAVLNSHRVS
283181	GC_00002826		X_bovienii_MM1	3973	60	60	1	0	0.981876	1	0.990855	M	Cell wall/membrane/envelope biogenesis	COG0399	dTDP-4-amino-4,6-dideoxygalactose transaminase (WecE) (PDB:4PIW) (PUBMED:15271350)			MNFPQWPSFTEKTLKDIQEPLLSGQVNYWTGKKGMEFENKFAHWIGAEMAISCNSGTSAVNIAVGALNIGPGDEVIVPSYTFIATSFAVLQCGAIPVFCDTTEEHTIDPTKIEALITPRTKAIIVVHLYGVVSDMDPIMAIARQHNLKVIEDSAQCLGGKYKGKSAGTIGDIGTFSFCQSKHFTTGGEGGMVVTNNTEIGWECRAYRDHGFDVRRKFDLLALEEVSWHVHNRIGYNYRMTEIQSIIGLNELERFDDWNMNNRKRYAKIYDEKFADIDLIHGLPLNNEDRCNAYWLYPIVFDLAKLDCTAEIILSDLKKIGIPAFKIQWPEAYGEKVFRDLRGFGSANFPFHSKEYTSPESVNYRDVVCETARSLLPRTISLYLHPTWDEEHIVYCADQLIAVLNSHRVS
283182	GC_00002826		X_bovienii_MM17	1030	60	60	1	0	0.981876	1	0.990855	M	Cell wall/membrane/envelope biogenesis	COG0399	dTDP-4-amino-4,6-dideoxygalactose transaminase (WecE) (PDB:4PIW) (PUBMED:15271350)			MNFPQWPSFTEKTLKDIQEPLLSGQVNYWTGKKGMEFENKFAHWIGAEMAISCNSGTSAVNIAVGALNIGPGDEVIVPSYTFIATSFAVLQCGAIPVFCDTTEEHTIDPTKIEALITPRTKAIIVVHLYGVVSDMDPIMAIARQHNLKVIEDSAQCLGGKYKGKSAGTIGDIGTFSFCQSKHFTTGGEGGMVVTNNTEIGWECRAYRDHGFDVRRKFDLLALEEVSWHVHNRIGYNYRMTEIQSIIGLNELERFDDWNMNNRKRYAKIYDEKFADIDLIHGLPLNNEDRCNAYWLYPIVFDLAKLDCTAEIILSDLKKIGIPAFKIQWPEAYGEKVFRELRGFGSANFPFHSKEYTSPESVNYRDIVCETARSLLPRTISLYLHPTWDEEHIVYCADQLIAVLNSHRVS
283183	GC_00002826		X_bovienii_Punta	1290	60	60	1	0	0.981876	1	0.990855	M	Cell wall/membrane/envelope biogenesis	COG0399	dTDP-4-amino-4,6-dideoxygalactose transaminase (WecE) (PDB:4PIW) (PUBMED:15271350)			MNFPQWPSFTEKTLKDIQEPLLSGQVNYWTGKKGMEFENKFAHWIGAEMAISCNSGTSAVNIAVGALNIGPGDEVIVPSYTFIATSFAVLQCGAIPVFCDTTEEHTIDPTKIEALITPRTKAIIVVHLYGVVSDMDPIMAIARQHNLKVIEDSAQCLGGKYKGKSAGTIGDIGTFSFCQSKHFTTGGEGGMVVTNNTEIGWECRAYRDHGFDVRRKFDLLALEEVSWHVHNRIGYNYRMTEIQSIIGLNELERFDDWNMNNRKRYAKIYDEKFADIDLIHGLPLNNEDRCNAYWLYPIVFDLAKLDCTAEIILSDLKKIGIPAFKIQWPEAYGEKVFRELRGFGSANFPFHSKEYTSPESVNYRDVVCETARSLLPRTISLYLHPSWDEEHIVYCADQLIAVLNSHRVS
283184	GC_00002826		X_bovienii_SS_2004	952	60	60	1	0	0.981876	1	0.990855	M	Cell wall/membrane/envelope biogenesis	COG0399	dTDP-4-amino-4,6-dideoxygalactose transaminase (WecE) (PDB:4PIW) (PUBMED:15271350)			MNFPQWPSFTEKTLKDIQEPLLSGQVNYWTGKKGMEFENKFAHWIGAEMAISCNSGTSAVNIAVGALNIGPGDEVIVPSYTFIATSFAVLQCGAIPVFCDTTEEHTIDPTKIEALITPRTKAIIVVHLYGVVSDMDPIMAIARQHNLKVIEDSAQCLGGKYKGKSAGTIGDIGTFSFCQSKHFTTGGEGGMVVTNNTEIGWECRAYRDHGFDVRRKFDLLALEEVSWHVHNRIGYNYRMTEIQSIIGLNELERFDDWNMNNRKRYAKIYDEKFADIDLIHGLPLNNEDRCNAYWLYPIVFDLAKLDCTAEIILSDLKKIGIPAFKIQWPEAYGEKVFRDLRGFGSANFPFHSKEYTSPESVNYRDVVCETARSLLPRTISLYLHPTWDEEHIVYCADQLIAVLNSHRVS
283185	GC_00002826		X_bovienii_feltiaeML	1227	60	60	1	0	0.981876	1	0.990855	M	Cell wall/membrane/envelope biogenesis	COG0399	dTDP-4-amino-4,6-dideoxygalactose transaminase (WecE) (PDB:4PIW) (PUBMED:15271350)			MNFPQWPSFTEKTLKDIQEPLLSGQVNYWTGKKGMEFENKFAHWIGAEMAISCNSGTSAVNIAVGALNIGPGDEVIVPSYTFIATSFAVLQCGAIPVFCDTTEEHTIDPTKIEALITPRTKAIIVVHLYGVVSDMDPIMAIARQHNLKVIEDSAQCLGGKYKGKSAGTIGDIGTFSFCQSKHFTTGGEGGMVVTNNTEIGWECRAYRDHGFDVRRKFDLLALEEVSWHVHNRIGYNYRMTEIQSIIGLNELERFDDWNMNNRKRYAKIYDEKFADIDLIHGLPLNNEDRCNAYWLYPIVFDLAKLDCTAEIILSDLKKIGIPAFKIQWPEAYGEKVFRELRGFGSANFPFHSKEYTSPESVNYRDVVCETARSLLPRTISLYLHPSWDEEHIVYCADQLIAVLNSHRVS
283186	GC_00002826		X_bovienii_feltiae_FR	1786	60	60	1	0	0.981876	1	0.990855	M	Cell wall/membrane/envelope biogenesis	COG0399	dTDP-4-amino-4,6-dideoxygalactose transaminase (WecE) (PDB:4PIW) (PUBMED:15271350)			MNFPQWPSFTEKTLKDIQEPLLSGQVNYWTGKKGMEFENKFAHWIGAEMAISCNSGTSAVNIAVGALNIGPGDEVIVPSYTFIATSFSVLQCGAIPVFCDTTEEHTIDPTKIEALITPRTKAIIVVHLYGVVSDMDPIMEIARQHNLKVIEDSAQCLGGKYKGKSAGTIGDIGTFSFCQSKHFTTGGEGGMVVTNNTEIGWECRAYRDHGFDVRRKFDLLALEEVSWHVHNRIGYNYRMTEIQSIIGLNELERFDDWNMNNRKRYAKIYDEKFADIDLIHGLPLNNEDRCNAYWLYPIVFDLAKLDCTAEIILSDLKKIGIPAFKIQWPEAYGEKVFRELRGFGSANFPFHSKEYTSPESVNYRDVVCETARSLLPRTISLYLHPTWDEEHIVYCADQLIAVLNSHRVS
283187	GC_00002826		X_cabanillasii_JM26	184	60	60	1	0	0.981876	1	0.990855	M	Cell wall/membrane/envelope biogenesis	COG0399	dTDP-4-amino-4,6-dideoxygalactose transaminase (WecE) (PDB:4PIW) (PUBMED:15271350)			MKFPQWPDFSEKSLKDIQQPLLSGQVNYWTGERGMEFENKFANWIGAEMAISCNSGTSAVNIAVGALNIGPGDEVIVPSYTFIATSFAVLQCGAIPVFCDTTEEHTIDPGKIEALITERTKAIIVVHLYGVVCDMDAILAIARKHNLKVIEDSAQCLGGQYKGKSVGTIGDVGTFSFCQSKHFTTGGEGGMVVTNDAEIGWECRAYRDHGFDVRRKFDLLALEEVSWHVHNRIGYNYRMTEIQSIIGINELERFDDWNMRNRKQYAKIYDTKFTGIDLIHSLPLNNEERCNAYWLYPIVFDLAKLDCTAEVILNDLKNIGVPAFKIQWPEAYGERIFRELRGFGSANFPFHSKEYTSPESVNYRDVVCETARSLLPRTISLYLHPSWSEEHIIYCADQLIVVLENHRIC
283188	GC_00002826		X_cabanillasii_T	3757	60	60	1	0	0.981876	1	0.990855	M	Cell wall/membrane/envelope biogenesis	COG0399	dTDP-4-amino-4,6-dideoxygalactose transaminase (WecE) (PDB:4PIW) (PUBMED:15271350)			MKFPQWPDFSEKSLKNIQQPLLSGQVNYWTGERGMEFENKFANWIGAEMAISCNSGTSAVNIAVGALNIGPGDEVIVPSYTFIATSFAVLQCGAIPVFCDTTEEHTIDPGKIEALITERTKAIIVVHLYGVVCDMDAILAIARKHNLKVIEDSAQCLGGQYKGKSVGTIGDVGTFSFCQSKHFTTGGEGGMVVTNDAEIGWECRAYRDHGFDVRRKFDLLALEEVSWHVHNRIGYNYRMTEIQSIIGINELERFDDWNMRNRKQYAKIYDTKFTDIDLIHSLPLNNEERCNAYWLYPIVFDLAKLDCTAEVILNDLKNIGVPAFKIQWPEAYGERVFRELRGFGSANFPFHSKEYTSPESVNYRDVVCETARSLLPRTISLYLHPSWSEEHIIYCADQLIVVLENHRIC
283189	GC_00002826		X_innexi_HGB1681	3333	60	60	1	0	0.981876	1	0.990855	M	Cell wall/membrane/envelope biogenesis	COG0399	dTDP-4-amino-4,6-dideoxygalactose transaminase (WecE) (PDB:4PIW) (PUBMED:15271350)			MKFPQWPDFAEKSLKDIQQPLLSGEVNYWTGEKGMEFENKFAHWIGAEMAISCNSGTSAVNIAVGALNIGPGDEVIVPSYTFIATSFAVLQCGAIPVFCDTTEEHTIDPAKIEALITKRTKAIIVVHLYGVVCDMDAIIAIARRHNLKVIEDSAQCLGGKYKGKLVGTIGDVGTFSFCQSKHFTTGGEGGMVVTNNPDIGWECRAYRDHGFDVKRKFDLLALEEVSWHVHNRIGYNYRMTEIQSIIGINELERFDDWNMHNRKQYAKIYDAKFSEIDLIHSLPLNSEDRQNGYWLYPIVFDLDKLDCTAEIILRDLKEIGVPAFKIQWPEAYGERVFRELRGFGSANFPFRSSEYTSPESVNYCDIVCETARSLLPRTISLYLHPSWNEEHIVYCADQLIAVLENHRIR
283190	GC_00002826		X_innexi_T	2973	60	60	1	0	0.981876	1	0.990855	M	Cell wall/membrane/envelope biogenesis	COG0399	dTDP-4-amino-4,6-dideoxygalactose transaminase (WecE) (PDB:4PIW) (PUBMED:15271350)			MKFPQWPDFAEKSLKDIQQPLLSGEVNYWTGEKGMEFENKFAHWIGAEMAISCNSGTSAVNIAVGALNIGPGDEVIVPSYTFIATSFAVLQCGAIPVFCDTTEEHTIDPAKIEALITKRTKAIIVVHLYGVVCDMDAIIAIARRHNLKVIEDSAQCLGGKYKGKLVGTIGDVGTFSFCQSKHFTTGGEGGMVVTNNPDIGWECRAYRDHGFDVKRKFDLLALEEVSWHVHNRIGYNYRMTEIQSIIGINELERFDDWNMHNRKQYAKIYDAKFSEIDLIHSLPLNSEDRQNGYWLYPIVFDLDKLDCTAEIILRDLKEIGVPAFKIQWPEAYGERVFRELRGFGSANFPFRSSEYTSPESVNYCDIVCETARSLLPRTISLYLHPSWNEEHIVYCADQLIAVLENHRIR
283191	GC_00002826		X_kozodoii	2877	60	60	1	0	0.981876	1	0.990855	M	Cell wall/membrane/envelope biogenesis	COG0399	dTDP-4-amino-4,6-dideoxygalactose transaminase (WecE) (PDB:4PIW) (PUBMED:15271350)			MKFPQWPCFSEKTLKDIQAPLLSGQVNYWTGKKGMEFENKFANWIGAEMAISCNSGTSAVNIAVGALNIGPGDEVIVPSYTFIATSFAVLQCGAIPIFCDTTEEHTIDPNKIAALITSRTKAIIVVHLYGVVCDMEPIMAIARKHNLKVIEDSAQCLGGKYKGQSVGTIGDLGTFSFCQSKHFTTGGEGGMVVTNHTEIGWECRSYRDHGFDVRRKFDLLALEEVSWHVHNRIGYNYRMTEIQSIIGINELERFDSWNMKNRQQYAKIYDEKFANIDLIDNLPLNSEDRCNAYWLYPIVFDLNKLDCTAEVILSDLKKIGVPAFKIQWPEAYGEKVFKELRGFGSTNFPFHSTEYTSPESVNYRDVVCETARSLLPRTISLYLHPSWDEKHIVYCADQLIAVLSNHRIS
283192	GC_00002826		X_stockiae_T	1543	60	60	1	0	0.981876	1	0.990855	M	Cell wall/membrane/envelope biogenesis	COG0399	dTDP-4-amino-4,6-dideoxygalactose transaminase (WecE) (PDB:4PIW) (PUBMED:15271350)			MKFPQWPDFAEKTLKDIQQPLLSGEVNYWTGKKGMEFENKFADWIGAEMAISCNSGTSAVNIAVGALNIGPGDEVIVPSYTFIATSFAVLQCGAIPVFCDTTEEHTIDPDKIEALITERTKAIIVVHLYGVVCDMDAILAVARRHNLKVIEDSAQCLGGKYKGKSVGTIGDVGTFSFCQSKHFTTGGEGGMVVTNNPEIGWECRAYRDHGFDVKRKFDLLALEEVSWHVHNRIGYNYRMTEIQSIIGINELERFDDWNMHNRKQYAKIYDAKFAEIDLIHSLPLNNEDRQNGYWLYPIVFDLAKLDCTAEIILRDLKKIGVPAFKIQWPEAYGERVFKELRGFGSANFPFHSSEYTSPESVNYCDVVCETARSLLPRTISLYLHPSWNEEHIVYCADQLIAVLESHRIR
283193	GC_00002826		Xenorhabdus_sp_BMMCB	2848	60	60	1	0	0.981876	1	0.990855	M	Cell wall/membrane/envelope biogenesis	COG0399	dTDP-4-amino-4,6-dideoxygalactose transaminase (WecE) (PDB:4PIW) (PUBMED:15271350)			MNFPQWPCFAEKTLNDIQMPLLSGQVNYWTGKKGMEFENKFADWIGAEMAISCNSGTSAVNIAVGALNIGPGDEVIVPSYTFIATSFAVLQCGAIPIFCDTTEEHTIDPNKIEALITSRTKAIIVVHLYGVVCDMDPIMAIARKHNLKVIEDSAQCLGGKYKGKSVGTMGDLGTFSFCQSKHFTTGGEGGMVVTNNTEIGWECRAYRDHGFDVRRKFDLLALEEVSWHVHNRIGYNYRMTEIQSIIGINELERFDNWNMKNRQQYAKIYDEKFANIDLIGSLPLNSEDRCNAYWLYPIVFDLHKLDCTAEVILSDLKKIGVPAFKIQWPEAYGEKVFKELRGFGSVNFPFHSTEYTSPESVNYLDVVCETARSLLPRTISLYLHPSWDEKHIVYCADQLIAVLNNHRIG
328496	GC_00003968		X_bovienii_Jollieti	1513	25	25	1	0	0.923579	0.979617	0.950773	M	Cell wall/membrane/envelope biogenesis	COG0399	dTDP-4-amino-4,6-dideoxygalactose transaminase (WecE) (PDB:4PIW) (PUBMED:15271350)			MQFTDLAAQQLKIKDKIDENIQKVLAHGKYILGPEVSELEEKLVEYTGAKYCITCANGTDALQIALMAIGIKPGDEVITPGFTYIATAETVALLGGIPVYVDVKPTTYNLDPALLEAAITPKTKAIIPVSLYGQCADFDEINAIAEKHNITVIEDAAQSFGATYKGKRSCNLTTIACTSFFPSKPLGCYGDGGAIFTSDEGLAKIIRQIARHGQDRRYHHIRVGVNSRLDTLQAAILLPKLEIFDEEMKSRQIVAKNYNRALNQIGILTTPYIESHNVSAYAQYTIRVRNRDELQLRLKEQGIPTTVHYPIPLNKQPAVA-NNTILPVGDIISQEVISLPMHPYLENSDIRKIIRSIK--------
328497	GC_00003968		X_bovienii_MC11	1394	25	25	1	0	0.923579	0.979617	0.950773	M	Cell wall/membrane/envelope biogenesis	COG0399	dTDP-4-amino-4,6-dideoxygalactose transaminase (WecE) (PDB:4PIW) (PUBMED:15271350)			MQFTDLAAQQLKIKDKIDENIQKVLAHGKYILGPEVSELEKKLVEYTGAKYCITCANGTDALQIALMAIGIKPGDEVITPGFTYIATAETVALLGGIPIYVDVKPTTYNLDPALLEAAITPKTKAIIPVSLYGQCADFDEINAIAEKHNITVIEDAAQSFGATYKGKRSCNLTTIACTSFFPSKPLGCYGDGGAIFTSDEGLAKIIRQIARHGQDRRYHHIRVGVNSRLDTLQAAILLPKLEIFDEEMKLRQIVAKHYDKALNESGIMTIPFIEPYNISAYAQYTIRINHRDELQVKLKEKGIPTAVHYPLPLNKQPAVA-SNVFLPIGDRIAQEVISLPMHPYLILESIDKISEEIK---KYFYE
328498	GC_00003968		X_bovienii_MC15	4226	25	25	1	0	0.923579	0.979617	0.950773	M	Cell wall/membrane/envelope biogenesis	COG0399	dTDP-4-amino-4,6-dideoxygalactose transaminase (WecE) (PDB:4PIW) (PUBMED:15271350)			MQFTDLAAQQLKIKDKIDENIQKVLAHGKYILGPEVSELEKKLVEYTGAKYCITCANGTDALQIALMAIGIKPGDEVITPGFTYIATAETVALLGGIPIYVDVKPTTYNLDPALLEAAITPKTKAIIPVSLYGQCADFDEINAIAEKHNITVIEDAAQSFGATYKGKRSCNLTTIACTSFFPSKPLGCYGDGGAIFTSDEGLAKIIRQIARHGQDRRYHHIRVGVNSRLDTLQAAILLPKLEIFDEEMKLRQIVAKHYDKALNESGIMTIPFIEPYNISAYAQYTIRINHRDELQVKLKEKGIPTAVHYPLPLNKQPAVA-SNVFLPIGDRIAQEVISLPMHPYLILESIDKISEEIK---KYFYE
328499	GC_00003968		X_bovienii_MC211	3738	25	25	1	0	0.923579	0.979617	0.950773	M	Cell wall/membrane/envelope biogenesis	COG0399	dTDP-4-amino-4,6-dideoxygalactose transaminase (WecE) (PDB:4PIW) (PUBMED:15271350)			MQFTDLAAQQLKIKDKIDENIQKVLAHGKYILGPEVLELEEKLVEYTGAKYCITCANGTDALQIALMAIGIKPGDEVITPGFTYIATAETVALLGGIPVYVDVKPTTYNLDPALLEAAITPRTKAIIPVSLYGQCADFDEINAIAEKYNITVIEDAAQSFGASYKGKRSCNLTTISCTSFFPSKPLGCYGDGGAIFTSDEELAKIIRQIARHGQDRRYHHVRVGVNSRLDTLQAAILLPKLEIFDEEMASRQIVAKNYDKELNEIGIMTTPYIEPHNISAYAQYTIRINNRDELQVKLKEKGIPTAVHYPLPLNKQPAVA-SDILLPVGDEVAKKVISLPMHPYITEKQILSIADKLIILNKKYNI
328500	GC_00003968		X_bovienii_MC228	1662	25	25	1	0	0.923579	0.979617	0.950773	M	Cell wall/membrane/envelope biogenesis	COG0399	dTDP-4-amino-4,6-dideoxygalactose transaminase (WecE) (PDB:4PIW) (PUBMED:15271350)			MQFTDLAAQQLKIKDKIDENIQKVLAHGKYILGPEVSELEKKLVEYTGAKYCITCANGTDALQIALMAIGIKPGDEVITPGFTYIATAETVALLGGIPIYVDVKPTTYNLDPALLEAAITPKTKAIIPVSLYGQCADFDEINAIAEKHNITVIEDAAQSFGATYKGKRSCNLTTIACTSFFPSKPLGCYGDGGAIFTSDEGLAKIIRQIARHGQDRRYHHIRVGVNSRLDTLQAAILLPKLEIFDEEMKLRQIVAKHYDKALNESGIMTIPFIEPHNISAYAQYTIRINHRDELQVKLKEKGIPTAVHYPLPLNKQPAVA-SDMVLPIGDRVAQEVISLPMHPYLSKKQLTIITNAIL--------
328501	GC_00003968		X_bovienii_MC241	1283	25	25	1	0	0.923579	0.979617	0.950773	M	Cell wall/membrane/envelope biogenesis	COG0399	dTDP-4-amino-4,6-dideoxygalactose transaminase (WecE) (PDB:4PIW) (PUBMED:15271350)			MQFTDLAAQQLKIKDKIDENIQKVLAHGKYILGPEVSELEKKLVEYTGAKYCITCANGTDALQIALMAIGIKPGDEVITPGFTYIATAETVALLGGIPIYVDVKPTTYNLDPALLEAAITPKTKAIIPVSLYGQCADFDEINAIAEKHNITVIEDAAQSFGATYKGKRSCNLTTIACTSFFPSKPLGCYGDGGAIFTSDEGLAKIIRQIARHGQDRRYHHIRVGVNSRLDTLQAAILLPKLEIFDEEMKLRQIVAKHYDKALNESGIMTIPFIEPYNISAYAQYTIRINHRDELQVKLKEKGIPTAVHYPLPLNKQPAVA-SNVFLPIGDRIAQEVISLPMHPYLILESIDKISEEIK---KYFYE
328502	GC_00003968		X_bovienii_MC250	1573	25	25	1	0	0.923579	0.979617	0.950773	M	Cell wall/membrane/envelope biogenesis	COG0399	dTDP-4-amino-4,6-dideoxygalactose transaminase (WecE) (PDB:4PIW) (PUBMED:15271350)			MQFTDLAAQQLKIKDKIDENIQKVLAHGKYILGPEVSELEKKLVEYTGAKYCITCANGTDALQIALMAIGIKPGDEVITPGFTYIATAETVALLGGIPIYVDVKPTTYNLDPALLEAAITPKTKAIIPVSLYGQCADFDEINAIAEKHNITVIEDAAQSFGATYKGKRSCNLTTIACTSFFPSKPLGCYGDGGAIFTSDEGLAKIIRQIARHGQDRRYHHIRVGVNSRLDTLQAAILLPKLEIFDEEMKLRQIVAKHYDKALNESGIMTIPFIEPYNISAYAQYTIRINHRDELQVKLKEKGIPTAVHYPLPLNKQPAVA-SNVFLPIGDRIAQEVISLPMHPYLILESIDKISEEIK---KYFYE
328503	GC_00003968		X_bovienii_MC44	263	25	25	1	0	0.923579	0.979617	0.950773	M	Cell wall/membrane/envelope biogenesis	COG0399	dTDP-4-amino-4,6-dideoxygalactose transaminase (WecE) (PDB:4PIW) (PUBMED:15271350)			MQFTDLAAQQLKIKDKIDENIQKVLAHGKYILGPEVLELEEKLVEYTGAKYCITCANGTDALQIALMAIGIKPGDEVITPGFTYIATAETVALLGGIPVYVDVKPTTYNLDPALLEAAITPRTKAIIPVSLYGQCADFDEINAIAEKYNITVIEDAAQSFGASYKGKRSCNLTTISCTSFFPSKPLGCYGDGGAIFTSDEELAKIIRQIARHGQDRRYHHVRVGVNSRLDTLQAAILLPKLEIFDEEMKLRQIVAKHYDKALNESGIMTIPFIEPHNISAYAQYTIRINNRDELQVKLKEKGIPTAVHYPLPLNKQPAVA-SDMVLPIGDRVAQEVISLPMHPYLSKKQLTIITNAIL--------
328504	GC_00003968		X_bovienii_MC78	4247	25	25	1	0	0.923579	0.979617	0.950773	M	Cell wall/membrane/envelope biogenesis	COG0399	dTDP-4-amino-4,6-dideoxygalactose transaminase (WecE) (PDB:4PIW) (PUBMED:15271350)			MQFTDLAAQQLKIKDKIDENIQKVLAHGKYILGPEVSELEKKLVEYTGAKYCITCANGTDALQIALMAIGIKPGDEVITPGFTYIATAETVALLGGIPIYVDVKPTTYNLDPALLEAAITPKTKAIIPVSLYGQCADFDEINAIAEKHNITVIEDAAQSFGATYKGKRSCNLTTIACTSFFPSKPLGCYGDGGAIFTSDEGLAKIIRQIARHGQDRRYHHIRVGVNSRLDTLQAAILLPKLEIFDEEMKLRQIVAKHYDKALNESGIMTIPFIEPHNISAYAQYTIRINHRDELQVKLKEKGIPTAVHYPLPLNKQPAVA-SDMVLPIGDRVAQEVISLPMHPYLSKKQLTIITNAIL--------
328505	GC_00003968		X_bovienii_Punta	764	25	25	1	0	0.923579	0.979617	0.950773	M	Cell wall/membrane/envelope biogenesis	COG0399	dTDP-4-amino-4,6-dideoxygalactose transaminase (WecE) (PDB:4PIW) (PUBMED:15271350)			MQFTDLAAQQLKIKNKIDENIQKVLAHGKYILGPEVSELEEKLVEYTGAKYCITCANGTDALQIALMAIGIKPGDEVITPGFTYIATAETVALLGGIPVYVDVKPTTYNLDPALLEAAITPRTKAIIPVSLYGQCADFDEINAIAEKYNITVIEDAAQSFGATYKGKRSCNLTTISCTSFFPSKPLGCYGDGGAIFTSDEELAKIIRQIARHGQDRRYHHIRVGVNSRLDTLQAAILLPKLEIFDEEMASRQIVAKNYDKELNEIGILTTPYIEPHNISAYAQYTIRINNRDELQVKLKEKGIPTAIHYPLPLNKQPAVA-SNVFLPIGDRIAQEVISLPMHPYLILESIDNISEEIK---KSFYA
328506	GC_00003968		X_bovienii_SS_2004	3657	25	25	1	0	0.923579	0.979617	0.950773	M	Cell wall/membrane/envelope biogenesis	COG0399	dTDP-4-amino-4,6-dideoxygalactose transaminase (WecE) (PDB:4PIW) (PUBMED:15271350)			MQFTDLAAQQLKIKDKIDENIQKVLAHGKYILGPEVSELEEKLVEYTGAKYCITCANGTDALQIALMAIGIKPGDEVITPGFTYIATAETVALLGGIPVYVDVKPTTYNLDPALLEAAITPKTKAIIPVSLYGQCADFDEINAIAEKHNITVIEDAAQSFGATYKGKRSCNLTTIACTSFFPSKPLGCYGDGGAIFTSDEGLAKIIRQIARHGQDRRYHHIRVGVNSRLDTLQAAILLPKLEIFDEEMKSRQIVAKNYNRALNQIGILTTPYIESHNVSAYAQYTIRVRNRDELQLRLKEQGIPTTVHYPIPLNKQPAVA-NNTILPVGDIISQEVISLPMHPYLENSDIRKIIRSIK--------
328507	GC_00003968		X_budapestensis_T	2574	25	25	1	0	0.923579	0.979617	0.950773	M	Cell wall/membrane/envelope biogenesis	COG0399	dTDP-4-amino-4,6-dideoxygalactose transaminase (WecE) (PDB:4PIW) (PUBMED:15271350)			MQFIDLNTQQTRIKDKINEGIQRVLSHGQYILGPEVTELEEKLAAFIGAKYCISVANGTDALQIAQMAFGIGPGDEVITPGFTYIATAETVALLGAKPVYVDVCPKTYNLDPQKLEASITPRTKAIIPVSLYGQCADFDAINAIAAKHNIPVIEDAAQSFGASYKGKKSCNLSTVACTSFFPSKPLGCYGDGGAIFTNDDKLALLMRQIARHGQDRRYHHIRIGVNSRLDTLQAAILLPKLEILSEEITLRNQVASKYIHLLNEIGLDTIPFVADHNISAWAQFTIRVSNREQIQQKLKNLGIPTAVHYPIPLNKQPAVADSNMILSVGDKIAEEVISLPMHPYLSKEDQKKIVNKLKEIIACQGN
328508	GC_00003968		X_cabanillasii_JM26	843	25	25	1	0	0.923579	0.979617	0.950773	M	Cell wall/membrane/envelope biogenesis	COG0399	dTDP-4-amino-4,6-dideoxygalactose transaminase (WecE) (PDB:4PIW) (PUBMED:15271350)			MQFTDLAAQQLKIKDKIDENIQKVLAHGKYILGPEVSELEEKLVEYTGARYCITCANGTDALQIALMAIGIKPGDEVITPGFTYIATAETVALLGGIPVYVDVKPTTYNLDPVQLEAAITPKTKAIIPVSLYGQCADFDEINAIAEKYNITVIEDAAQSFGASYKGKRSCNLTTIACTSFFPSKPLGCYGDGGAIFTSDEELAKIIRQIARHGQDRRYHHIRVGVNSRLDTLQAAILLPKLEIFDEEMALRQIVAKNYDKALNEIGIITTPYIEPHNISAYAQYTIRVKERDELQVKLREKSIPTAVHYPIPLNKQPAVA-SDVILPIGDKIAQEVISLPMHPYLSLTEILMIGKDIK----RV--
328509	GC_00003968		X_griffiniae_Kalro	79	25	25	1	0	0.923579	0.979617	0.950773	M	Cell wall/membrane/envelope biogenesis	COG0399	dTDP-4-amino-4,6-dideoxygalactose transaminase (WecE) (PDB:4PIW) (PUBMED:15271350)			MQFTDLAAQQLKIKDKIDGNIQKVLAHGKYILGPEVSELEEKLVEYTGAKYCITCANGTDALQIALMAIGIKPGDEVITPGFTYIATAETVALLGGIPVYVDVKPTSYNLDPGLLEAAITPRTKAIIPVSLYGQCADFDEINAIAEKHNIIVIEDAAQSFGATYKGKRSCNLTTIACTSFFPSKPLGCYGDGGAIFTSDEELAKIMRQIARHGQDRRYHHIRVGVNSRLDTLQAAILLPKLEIFDEEMELRQVVAKNYDKALNEIGIMTTPYIEPHNISAYAQYTIRVKDRDELQTKLKEKGIPTAIHYPLPLNKQPAVA-SNVILPVGDQIAQEVISLPMHPYLESICIKKISENLL----HETH
328510	GC_00003968		X_griffiniae_VH1	2241	25	25	1	0	0.923579	0.979617	0.950773	M	Cell wall/membrane/envelope biogenesis	COG0399	dTDP-4-amino-4,6-dideoxygalactose transaminase (WecE) (PDB:4PIW) (PUBMED:15271350)			MQFTDLAAQQLKIKDKIDGNIQKVLAHGKYILGPEVSELEEKLVEYTGAKYCITCANGTDALQIALMAIGIKPGDEVITPGFTYIATAETVALLGGIPVYVDVKPTSYNLDPGLLEAAITPRTKAIIPVSLYGQCADFDEINAIAEKHNIIVIEDAAQSFGATYKGKRSCNLTTIACTSFFPSKPLGCYGDGGAIFTSDEELAKIMRQIARHGQDRRYHHIRVGVNSRLDTLQAAILLPKLEIFDEEMELRQVVAKNYDKALNEIGIMTTPYIEPHNISAYAQYTIRVKDRDELQTKLKEKGIPTAIHYPLPLNKQPAVA-SNVILPVGDQIAQEVISLPMHPYLESICIKKISENLL----HETH
328511	GC_00003968		X_griffiniae_XN45	2258	25	25	1	0	0.923579	0.979617	0.950773	M	Cell wall/membrane/envelope biogenesis	COG0399	dTDP-4-amino-4,6-dideoxygalactose transaminase (WecE) (PDB:4PIW) (PUBMED:15271350)			MQFTDLAAQQLKIKDKIDGNIQKVLAHGKYILGPEVSELEEKLVEYTGAKYCITCANGTDALQIALMAIGIKPGDEVITPGFTYIATAETVALLGGIPVYVDVKPTSYNLDPGLLEAAITPRTKAIIPVSLYGQCADFDEINAIAEKHNIIVIEDAAQSFGATYKGKRSCNLTTIACTSFFPSKPLGCYGDGGAIFTSDEELAKIMRQIARHGQDRRYHHIRVGVNSRLDTLQAAILLPKLEIFDEEMELRQVVAKNYDKALNEIGIMTTPYIEPHNISAYAQYTIRVKDRDELQTKLKEKGIPTAIHYPLPLNKQPAVA-SNVILPVGDQIAQEVISLPMHPYLESICIKKISENLL----HETH
328512	GC_00003968		X_griffiniae_xg97	1821	25	25	1	0	0.923579	0.979617	0.950773	M	Cell wall/membrane/envelope biogenesis	COG0399	dTDP-4-amino-4,6-dideoxygalactose transaminase (WecE) (PDB:4PIW) (PUBMED:15271350)			MQFTDLAAQQLKIKDKIDGNIQKVLAHGKYILGPEVSELEEKLVEYTGAKYCITCANGTDALQIALMAIGIKPGDEVITPGFTYIATAETVALLGGIPVYVDVKPTSYNLDPGLLEAAITPRTKAIIPVSLYGQCADFDEINAIAEKHNIIVIEDAAQSFGATYKGKRSCNLTTIACTSFFPSKPLGCYGDGGAIFTSDEELAKIMRQIARHGQDRRYHHIRVGVNSRLDTLQAAILLPKLEIFDEEMELRQVVAKNYDKALNEIGIMTTPYIEPHNISAYAQYTIRVKDRDELQTKLKEKGIPTAIHYPLPLNKQPAVA-SNVILPVGDQIAQEVISLPMHPYLESICIKKISENLL----HETH
328513	GC_00003968		X_kozodoii	2191	25	25	1	0	0.923579	0.979617	0.950773	M	Cell wall/membrane/envelope biogenesis	COG0399	dTDP-4-amino-4,6-dideoxygalactose transaminase (WecE) (PDB:4PIW) (PUBMED:15271350)			MQFTDLAAQQLKIKDKIDENIQKVLTHGKYILGPEVSELEEKLVEYTGAKYCITCANGTDALQIALMAIGIKPGDEVITPGFTYIATAETVALLGGIPVYVDVKPTTYNLDPALLEAAITPRTKAIIPVSLYGQCADFDEINEIAEKHNITVIEDAAQSFGAAYKGKRSCNLTTIACTSFFPSKPLGCYGDGGAIFTSDEELAKVIRQIARHGQNRRYHHIRVGVNSRLDTLQAAILLPKLEIFDEEMELRQIVAKNYDKALNETGIMTTPYIEPYNISAYAQYTIRVKERDKLQVKLKEKGIPTAVHYPLPLNKQPAVS-SDIILPIGDQISQEVISLPMHPYLSLTEIFMIGKNIK-----RYD
328514	GC_00003968		X_nematophila_AN61	99	25	25	1	0	0.923579	0.979617	0.950773	M	Cell wall/membrane/envelope biogenesis	COG0399	dTDP-4-amino-4,6-dideoxygalactose transaminase (WecE) (PDB:4PIW) (PUBMED:15271350)			MQFTDLAAQQLRIKDKIDQNIQKVLTHGKYILGPEVSELEEKLVEYTGAKYCITCANGTDALQIALMAIGIKPGDEVITPGFTYIATAETVALLGGIPVYVDVKQTTYNLDPELLEAAITPKTKAIIPVSLYGQCADFDEINAIAEKYNITVIEDAAQSFGASYKGKRSCNLTTISCTSFFPSKPLGCYGDGGAIFTSDEELAKVIRQIARHGQDRRYHHIRVGINSRLDTLQAAILLPKLEIFDEEMALRQIVAKNYDKVLNEIGIITTPYIELHNISAYAQYTIRVQNRDELQNKLKEKGIPTAVHYPLPLNKQPAVA-SGVVLPVGDQIAQEVISIPMHPYLTEIQVLNITNILI----NHLK
328515	GC_00003968		X_nematophila_ATCC19061	99	25	25	1	0	0.923579	0.979617	0.950773	M	Cell wall/membrane/envelope biogenesis	COG0399	dTDP-4-amino-4,6-dideoxygalactose transaminase (WecE) (PDB:4PIW) (PUBMED:15271350)			MQFTDLAAQQLRIKDKIDQNIQKVLTHGKYILGPEVSELEEKLVEYTGAKYCITCANGTDALQIALMAIGIKPGDEVITPGFTYIATAETVALLGGIPVYVDVKQTTYNLDPELLEAAITPKTKAIIPVSLYGQCADFDEINAIAEKYNITVIEDAAQSFGASYKGKRSCNLTTISCTSFFPSKPLGCYGDGGAIFTSDEELAKVIRQIARHGQDRRYHHIRVGINSRLDTLQAAILLPKLEIFDEEMALRQIVAKNYDKVLNEIGIITTPYIELHNISAYAQYTIRVQNRDELQNKLKEKGIPTAVHYPLPLNKQPAVA-SGVVLPVGDQIAQEVISIPMHPYLTEIQVLNITNILI----NHLK
328516	GC_00003968		X_nematophila_C2_3	3088	25	25	1	0	0.923579	0.979617	0.950773	M	Cell wall/membrane/envelope biogenesis	COG0399	dTDP-4-amino-4,6-dideoxygalactose transaminase (WecE) (PDB:4PIW) (PUBMED:15271350)			MQFTDLAAQQLRIKDKIDQNIQKVLTHGKYILGPEVSELEEKLVEYTGAKYCITCANGTDALQIALMAIGIKPGDEVITPGFTYIATAETVALLGGIPVYVDVKQTTYNLDPELLEAAITPKTKAIIPVSLYGQCADFDEINAIAEKYNITVIEDAAQSFGASYKGKRSCNLTTISCTSFFPSKPLGCYGDGGAIFTSDEELAKVIRQIARHGQDRRYHHIRVGINSRLDTLQAAILLPKLEIFDEEMALRQIVAKNYDKALNEIGIMTTPYIEPHNISAYAQYTIRVSERDELQIRLKEKGIPTAVHYPLPLNKQPAVA-SNVILPVGDQIAQEVISLPMHPYLSKKQLIIITNAIQ--------
328517	GC_00003968		X_nematophila_F1	2353	25	25	1	0	0.923579	0.979617	0.950773	M	Cell wall/membrane/envelope biogenesis	COG0399	dTDP-4-amino-4,6-dideoxygalactose transaminase (WecE) (PDB:4PIW) (PUBMED:15271350)			MQFTDLAAQQLRIKDKIDQNIQKVLTHGKYILGPEVSELEEKLVEYTGAKYCITCANGTDALQIALMAIGIKPGDEVITPGFTYIATAETVALLGGIPVYVDVKQTTYNLDPELLEAAITPKTKAIIPVSLYGQCADFDEINAIAEKYNITVIEDAAQSFGASYKGKRSCNLTTISCTSFFPSKPLGCYGDGGAIFTSDEELAKVIRQIARHGQDRRYHHIRVGINSRLDTLQAAILLPKLEIFDEEMALRQIVAKNYDKALNEIGIMTTPYIEPHNISAYAQYTIRVSERDELQIRLKEKGIPTAVHYPLPLNKQPAVA-SNVILPVGDQIAQEVISLPMHPYLSKKQLIIITNAIQ--------
328518	GC_00003968		X_nematophila_SII	2915	25	25	1	0	0.923579	0.979617	0.950773	M	Cell wall/membrane/envelope biogenesis	COG0399	dTDP-4-amino-4,6-dideoxygalactose transaminase (WecE) (PDB:4PIW) (PUBMED:15271350)			MQFTDLAAQQLRIKDKIDQNIQKVLTHGKYILGPEVSELEEKLVEYTGAKYCITCANGTDALQIALMAIGIKPGDEVITPGFTYIATAETVALLGGIPVYVDVKQTTYNLDPELLEAAITPKTKAIIPVSLYGQCADFDEINAIAEKYNITVIEDAAQSFGASYKGKRSCNLTTISCTSFFPSKPLGCYGDGGAIFTSDEELAKVIRQIARHGQDRRYHHIRVGINSRLDTLQAAILLPKLEIFDEEMALRQIVAKNYDKALNEIGIMTTPYIEPHNISAYAQYTIRVSERDELQIRLKEKGIPTAVHYPLPLNKQPAVA-SNVILPVGDQIAQEVISLPMHPYLSKKQLIIITNAIQ--------
328519	GC_00003968		X_nematophila_Websteri	2985	25	25	1	0	0.923579	0.979617	0.950773	M	Cell wall/membrane/envelope biogenesis	COG0399	dTDP-4-amino-4,6-dideoxygalactose transaminase (WecE) (PDB:4PIW) (PUBMED:15271350)			MQFTDLAAQQLRIKDKIDQNIQKVLTHGKYILGPEVSELEEKLVEYTGAKYCITCANGTDALQIALMAIGIKPGDEVITPGFTYIATAETVALLGGIPVYVDVKQTTYNLDPELLEAAITPKTKAIIPVSLYGQCADFDEINAIAEKYNITVIEDAAQSFGASYKGKRSCNLTTISCTSFFPSKPLGCYGDGGAIFTSDEELAKVIRQIARHGQDRRYHHIRVGINSRLDTLQAAILLPKLEIFDEEMALRQIVAKNYDKALNEIGIMTTPYIEPHNISAYAQYTIRVSERDELQIRLKEKGIPTAVHYPLPLNKQPAVA-SNVILPVGDQIAQEVISLPMHPYLSKKQLIIITNAIQ--------
328520	GC_00003968		Xenorhabdus_sp_BG5	2384	25	25	1	0	0.923579	0.979617	0.950773	M	Cell wall/membrane/envelope biogenesis	COG0399	dTDP-4-amino-4,6-dideoxygalactose transaminase (WecE) (PDB:4PIW) (PUBMED:15271350)			MQFTDLAAQQLRIKDKIDENIQKVLAHGKYILGPEVSELEEKLVEYTGSKYCITCANGTDALQIALMAIGIKPGDEVITPGFTYIATAETVALLGGIPVYVDVKPTTYNLDPALLEAAITPRTKAIIPVSLYGQCADFDEINAIAEKHNIIVIEDAAQSFGATYKGKRSCNLTTIACTSFFPSKPLGCYGDGGAIFTSDEELAKIIRQIARHGQDRRYHHIRVGVNSRLDTLQAAILLPKLEIFSEEMELRQIVAKNYDKALNKIGIMTTPYIEPHNISAYAQYTIRVKDRDELQVKLKGKGIPTAIHYPLPLNKQPAVA-SNVILPVGDQIAQEVISLPMHPYLSLTEILMIGKDIK----RV--
329831	GC_00004023		X_bovienii_18M	3338	18	24	3	0	0.886025	0.709116	0.78776	M	Cell wall/membrane/envelope biogenesis	COG0399	dTDP-4-amino-4,6-dideoxygalactose transaminase (WecE) (PDB:4PIW) (PUBMED:15271350)			MFSKFLPFSFPEIGQEEIDDVVDSLKSGWITTGPKAKKFEQDFASYLGGDVEAIAVNSATSGLHLALEAIGIKPEDEVIVPTYTFTATAEVVRYLGATPVFVDSLPDSLNIDPEAIRKAITSKTKAIIPVHFAGLSCDMDEIISIAKEFNLKIVEDAAHSFPTIYNGKKIGTLDTDVTVFSFYANKTMTTAEGGMLVSRNPEIIKRAKIMRLHGISKDAFDRYQSKTPAWYYEVIEPGFKYNMPDICAAIGIHQLKKIDSFQKKREQMAKFYDEELKDLPLVLPTKPSTTTTNQHAWHLYTIRLKDDSKISRDEFIIKMAEKNIGCSVHFIPLHKHPIWKDTYSLCASQFPIAEDNFSKIVSIPLYTKMTHDDQIRVINAIKEILE-
329832	GC_00004023		X_bovienii_MC211	3730	18	24	3	0	0.886025	0.709116	0.78776	M	Cell wall/membrane/envelope biogenesis	COG0399	dTDP-4-amino-4,6-dideoxygalactose transaminase (WecE) (PDB:4PIW) (PUBMED:15271350)			MNNKFLPFALPEINEEEINEVVDSLKNGWVTTGPKAKKFEQDFASYLGGDIEAIAVNSATSGLHLALEAIGIKPEDEVIVPTYTFTATAEVVRYLGATPVFVDSLPDSLNINPEEIRKAITSKTKAIIPVHFAGLSCDMDEIISIAKEFNLKIVEDAAHSFPTIYNGKKIGTLDTDVTVFSFYANKTMTTAEGGMLVSRNPDIIKRAKVMRLHGISKDAFDRYQSKTPAWYYEVIEPGFKYNMPDICAAIGIHQLKKIDSFQKKREQMAKLYDEELKNLPLVLPTKPS-TVGNQHAWHLYTIRLKDDLKISRDEFIIKMAEKNIGCSVHFIPLHKHPIWKDTYSLCASQFPIAEDNFSRIVSIPLYTKMTHDDQIRVINAIKEILE-
329833	GC_00004023		X_griffiniae_Kalro	96	18	24	3	0	0.886025	0.709116	0.78776	M	Cell wall/membrane/envelope biogenesis	COG0399	dTDP-4-amino-4,6-dideoxygalactose transaminase (WecE) (PDB:4PIW) (PUBMED:15271350)			MNNKFLPFALPEISEEEINEVVDSLKHGWITTGPKTKKFEQDFANYLGDGVEAIAINSATSGLHLALEAIGIKPEDEVIVPTYTFTATAEVVRYLGANPVFVDSLPDSLNIDPNTIRKAITSKTKAIIPVHFAGLSCDMDEIISIAKEFNLKIVEDAAHAFPTIYNGKKIGTLNTDVTVFSFYANKTMTTAEGGMLVSRNPEIIKRAKVMRLHGISKDAFDRYQSKTPAWYYEVIEPGFKYNMPDICAAIGIHQLKKIDLFQQKREQMAKFYDEELKDLPLILPTKPF-GPDNQHAWHLYPIRLKDEVKISRDDFIIKMAEKNIGCSVHFIPLHKHPVWKNTYSLCEENFPVAEKNFHKITSIPLYTKMTRDDQIRVINAIKEILK-
329834	GC_00004023		X_griffiniae_VH1	3640	18	24	3	0	0.886025	0.709116	0.78776	M	Cell wall/membrane/envelope biogenesis	COG0399	dTDP-4-amino-4,6-dideoxygalactose transaminase (WecE) (PDB:4PIW) (PUBMED:15271350)			MNNKFLPFALPEISEEEINEVVDSLKHGWITTGPKTKKFEQDFANYLGDGVEAIAINSATSGLHLALEAIGIKPEDEVIVPTYTFTATAEVVRYLGANPVFVDSLPDSLNIDPNTIRKAITSKTKAIIPVHFAGLSCDMDEIISIAKEFNLKIVEDAAHAFPTIYNGKKIGTLNTDVTVFSFYANKTMTTAEGGMLVSRNPEIIKRAKVMRLHGISKDAFDRYQSKTPAWYYEVIEPGFKYNMPDICAAIGIHQLKKIDLFQQKREQMAKFYDEELKDLPLILPTKPF-GPDNQHAWHLYPIRLKDEVKISRDDFIIKMAEKNIGCSVHFIPLHKHPVWKNTYSLCEENFPVAEKNFHKITSIPLYTKMTRDDQIRVINAIKEILK-
329835	GC_00004023		X_griffiniae_XN45	1627	18	24	3	0	0.886025	0.709116	0.78776	M	Cell wall/membrane/envelope biogenesis	COG0399	dTDP-4-amino-4,6-dideoxygalactose transaminase (WecE) (PDB:4PIW) (PUBMED:15271350)			MNNKFLPFALPEISEEEINEVVDSLKHGWITTGPKTKKFEQDFANYLGDGVEAIAINSATSGLHLALEAIGIKPEDEVIVPTYTFTATAEVVRYLGANPVFVDSLPDSLNIDPNTIRKAITSKTKAIIPVHFAGLSCDMDEIISIAKEFNLKIVEDAAHAFPTIYNGKKIGTLNTDVTVFSFYANKTMTTAEGGMLVSRNPEIIKRAKVMRLHGISKDAFDRYQSKTPAWYYEVIEPGFKYNMPDICAAIGIHQLKKIDLFQQKREQMAKFYDEELKDLPLILPTKPF-GPDNQHAWHLYPIRLKDEVKISRDDFIIKMAEKNIGCSVHFIPLHKHPVWKNTYSLCEENFPVAEKNFHKITSIPLYTKMTRDDQIRVINAIKEILK-
329836	GC_00004023		X_griffiniae_xg97	1804	18	24	3	0	0.886025	0.709116	0.78776	M	Cell wall/membrane/envelope biogenesis	COG0399	dTDP-4-amino-4,6-dideoxygalactose transaminase (WecE) (PDB:4PIW) (PUBMED:15271350)			MNNKFLPFALPEISEEEINEVVDSLKHGWITTGPKTKKFEQDFANYLGDGVEAIAINSATSGLHLALEAIGIKPEDEVIVPTYTFTATAEVVRYLGANPVFVDSLPDSLNIDPNTIRKAITSKTKAIIPVHFAGLSCDMDEIISIAKEFNLKIVEDAAHAFPTIYNGKKIGTLNTDVTVFSFYANKTMTTAEGGMLVSRNPEIIKRAKVMRLHGISKDAFDRYQSKTPAWYYEVIEPGFKYNMPDICAAIGIHQLKKIDLFQQKREQMAKFYDEELKDLPLILPTKPF-GPDNQHAWHLYPIRLKDEVKISRDDFIIKMAEKNIGCSVHFIPLHKHPVWKNTYSLCEENFPVAEKNFHKITSIPLYTKMTRDDQIRVINAIKEILK-
329837	GC_00004023		X_innexi_HGB1681	2276	18	24	3	0	0.886025	0.709116	0.78776	M	Cell wall/membrane/envelope biogenesis	COG0399	dTDP-4-amino-4,6-dideoxygalactose transaminase (WecE) (PDB:4PIW) (PUBMED:15271350)			MSSKFLPFSFPEIGQEEIHEVVDSLKSGWVTTGPKAKKFEQDFASYLGGDVEAIAVNSATAGLHLALEAIGIKPEDEVIVPTYTFTATAEVVRYLGANPVFVDSLPDSLNIDPEAIRKAITPKTKAIIPVHFAGLSCDMDEIISIAKEFNLKIVEDAAHAFPTIYNGKKIGTLDTDVTVFSFYANKTMTTAEGGMLVSRNPDIIKRAKIMRLHGISKDAFDRYQSKTPAWYYEVIEPGFKYNMPDICAAIGIHQLKKIDAFQKKRAQMAKLYNEELKDLPLILPALPS-NPDNQHAWHLYTIRLKSNVKISRDDFIIKMAEKNIGCSVHFIPLHKHPIWRDTYSLCSNQFPISEENFNKIISIPLYTKMTHDDQIRVINAIREILV-
329838	GC_00004023		X_innexi_T	238	18	24	3	0	0.886025	0.709116	0.78776	M	Cell wall/membrane/envelope biogenesis	COG0399	dTDP-4-amino-4,6-dideoxygalactose transaminase (WecE) (PDB:4PIW) (PUBMED:15271350)			MSSKFLPFSFPEIGQEEIHEVVDSLKSGWVTTGPKAKKFEQDFASYLGGDVEAIAVNSATAGLHLALEAIGIKPEDEVIVPTYTFTATAEVVRYLGANPVFVDSLPDSLNIDPEAIRKAITPKTKAIIPVHFAGLSCDMDEIISIAKEFNLKIVEDAAHAFPTIYNGKKIGTLDTDVTVFSFYANKTMTTAEGGMLVSRNPDIIKRAKIMRLHGISKDAFDRYQSKTPAWYYEVIEPGFKYNMPDICAAIGIHQLKKIDAFQKKRAQMAKLYNEELKDLPLILPALPS-NPDNQHAWHLYTIRLKSNVKISRDDFIIKMAEKNIGCSVHFIPLHKHPIWRDTYSLCSNQFPISEENFNKIISIPLYTKMTHDDQIRVINAIREILV-
329839	GC_00004023		X_kozodoii	2181	18	24	3	0	0.886025	0.709116	0.78776	M	Cell wall/membrane/envelope biogenesis	COG0399	dTDP-4-amino-4,6-dideoxygalactose transaminase (WecE) (PDB:4PIW) (PUBMED:15271350)			MNNKFLPFALPEINEEEINEVVDSLKNGWITTGPKAKKFEQDFASYLGGDVEAIAVNSATAGLHLALEAIGIKPEDEVIVPTYTFTATAEVVRYLGANPVFVDSLPDSLNIDPEAIRKAITSKTKAIIPVHFAGLSCDMDEIISIAKEFNLKIVEDAAHAFPTIYNGKKIGTLDTDITVFSFYANKTMTTAEGGMLVSRNPEIIKRAKVMRLHGISKDAFDRYQSKTPAWYYEVIEPGFKYNMPDICAAIGIHQLKKIDLFQQKREKMAKLYDKELKDLPLILPTKPF-NSNNQHAWHLYPIRLKDEVKISRDDFIIKMAEKNIGCSVHFIPLHKHPIWKNTYSLCDKDFPIAEKNFYKIISIPLYTKMTKDDQIRVINAIKEILE-
329840	GC_00004023		X_miraniensis	2463	18	24	3	0	0.886025	0.709116	0.78776	M	Cell wall/membrane/envelope biogenesis	COG0399	dTDP-4-amino-4,6-dideoxygalactose transaminase (WecE) (PDB:4PIW) (PUBMED:15271350)			-MNDFLPFYIPDIGEEEINEVIDCLRNGWLTTGSKTKFFEHVFAQTFGEDLEAIAVNSATAGLHLALEAIGISPGDEVITTTYTFTATAEVIRYLGADPVFVDINPSTLMIDTTLIEEKITEKTKAIIPVHFSGTTCDMDSIFKIALKYNLKIVEDAAHSLPATYKGQWIGSLPSDATVFSFYATKTMTTGEGGMILTKNKDIARRCRIMRLHGINRDVFDRYTSNKANWFYEIVAPGYKYNMPDIQASIGISQLKKLFFFQKKRQKIAEHYNNELKESPIILP--PLGLDGDMHSWHLYVIQLNHDLDITREHFIDEMVKRGIGCSVHFIPLHLHIYWREKYKLSSMDYPNATKVYNRVVSLPLYTKMNNEDQCRIIESIRDILSK
329841	GC_00004023		X_nematophila_AN61	114	18	24	3	0	0.886025	0.709116	0.78776	M	Cell wall/membrane/envelope biogenesis	COG0399	dTDP-4-amino-4,6-dideoxygalactose transaminase (WecE) (PDB:4PIW) (PUBMED:15271350)			MNNKFLPFALPEISEEEINEVVDSLKNGWITTGPKAKKFEQDFANYLGSDVEAIAVNSATAGLHLALEAIGIKPEDEVIVPTYTFTATAEVVRYLGADPVFVDSLPDSLNIDPEAIRKAITTKTKAIIPVHFAGLSCDMDEIISIAKEFNLKIVEDAAHAFPTIYNGKKIGTLDTDVTVFSFYANKTMTTAEGGMLVSRNPDIIKRAKVMRLHGISKDAFDRYQSKTPAWYYEVMEPGFKYNMPDICAAIGIHQLRKIDSFQQKREEMAKFYDEELKNLPLILPTKPF-SSDNQHAWHLYPIRLKNEVKISRDDFIIKMAEKNIGCSVHFIPLHKHPVWKNTYSLSDKDFPVAENNFHKIISIPLYTKMTKDDQIRVINAIKEILK-
329842	GC_00004023		X_nematophila_ATCC19061	114	18	24	3	0	0.886025	0.709116	0.78776	M	Cell wall/membrane/envelope biogenesis	COG0399	dTDP-4-amino-4,6-dideoxygalactose transaminase (WecE) (PDB:4PIW) (PUBMED:15271350)			MNNKFLPFALPEISEEEINEVVDSLKNGWITTGPKAKKFEQDFANYLGSDVEAIAVNSATAGLHLALEAIGIKPEDEVIVPTYTFTATAEVVRYLGADPVFVDSLPDSLNIDPEAIRKAITTKTKAIIPVHFAGLSCDMDEIISIAKEFNLKIVEDAAHAFPTIYNGKKIGTLDTDVTVFSFYANKTMTTAEGGMLVSRNPDIIKRAKVMRLHGISKDAFDRYQSKTPAWYYEVMEPGFKYNMPDICAAIGIHQLRKIDSFQQKREEMAKFYDEELKNLPLILPTKPF-SSDNQHAWHLYPIRLKNEVKISRDDFIIKMAEKNIGCSVHFIPLHKHPVWKNTYSLSDKDFPVAENNFHKIISIPLYTKMTKDDQIRVINAIKEILK-
329843	GC_00004023		X_nematophila_C2_3	3116	18	24	3	0	0.886025	0.709116	0.78776	M	Cell wall/membrane/envelope biogenesis	COG0399	dTDP-4-amino-4,6-dideoxygalactose transaminase (WecE) (PDB:4PIW) (PUBMED:15271350)			--------------------------------------------------------------MAVVLEVIGIKPEDEVIVPTYTFTATAEIVRYLGANPVFVDSLPDSLNIDPEAIRKAIPPKTKA---------------------------------------------------TTFSTFC----------------------------------------------------------------------------------------------------------------WVIL---------------------------------------------------------------------------------------
329844	GC_00004023		X_nematophila_C2_3	3117	18	24	3	0	0.886025	0.709116	0.78776	M	Cell wall/membrane/envelope biogenesis	COG0399	dTDP-4-amino-4,6-dideoxygalactose transaminase (WecE) (PDB:4PIW) (PUBMED:15271350)			------------------------------------------------------------------------------------------------------------------------------------------MGETISIAKEFNLKIVEDAAHAFPTIYNG-KIGTLDTDVTIFSFYAN-----------------------------------------------------------------------------------------------------------------------RQKIKSSLNILILIKLTLKSSCLLKLSFI------------------------------------------------------
329845	GC_00004023		X_nematophila_C2_3	3114	18	24	3	0	0.886025	0.709116	0.78776	M	Cell wall/membrane/envelope biogenesis	COG0399	dTDP-4-amino-4,6-dideoxygalactose transaminase (WecE) (PDB:4PIW) (PUBMED:15271350)			MNNKFLPFALPEIHEEEINEVVDSLKHGWITTGPKAKKI------------------------------------------------------------------------------------------------------------------------------------------------------------------------------------------------------------------------------------------------------------------------------------------------------------------------------------------------------------
329846	GC_00004023		X_nematophila_F1	2369	18	24	3	0	0.886025	0.709116	0.78776	M	Cell wall/membrane/envelope biogenesis	COG0399	dTDP-4-amino-4,6-dideoxygalactose transaminase (WecE) (PDB:4PIW) (PUBMED:15271350)			MNNKFLPFALPEIHEEEINEVVDSLKHGWITTGPKAKKFEQDFANYLGSDVEANAVNSATAGLHLAL----------------------------------------------------------------------------------------------------------------------------------------------------------------------VLQP------------------------------------------------------------------------------------------------------------------------------------------------------
329847	GC_00004023		X_nematophila_F1	2371	18	24	3	0	0.886025	0.709116	0.78776	M	Cell wall/membrane/envelope biogenesis	COG0399	dTDP-4-amino-4,6-dideoxygalactose transaminase (WecE) (PDB:4PIW) (PUBMED:15271350)			--------------------------------------------------------------MAVVLEVIGIKPEDEVIVPTYTFTATAEIVRYLGANPVFVDSLPDSLNIDPEAIRKAIPPKTKA---------------------------------------------------TTFSTFC----------------------------------------------------------------------------------------------------------------WVIL---------------------------------------------------------------------------------------
329848	GC_00004023		X_nematophila_SII	2899	18	24	3	0	0.886025	0.709116	0.78776	M	Cell wall/membrane/envelope biogenesis	COG0399	dTDP-4-amino-4,6-dideoxygalactose transaminase (WecE) (PDB:4PIW) (PUBMED:15271350)			MNNKFLPFALPEIHEEEINEVVDSLKHGWITTGPKAKKFEQDFANYLGSDVEANAVNSATAGLHLAL----------------------------------------------------------------------------------------------------------------------------------------------------------------------VLQP------------------------------------------------------------------------------------------------------------------------------------------------------
329849	GC_00004023		X_nematophila_SII	2897	18	24	3	0	0.886025	0.709116	0.78776	M	Cell wall/membrane/envelope biogenesis	COG0399	dTDP-4-amino-4,6-dideoxygalactose transaminase (WecE) (PDB:4PIW) (PUBMED:15271350)			--------------------------------------------------------------MAVVLEVIGIKPEDEVIVPTYTFTATAEIVRYLGANPVFVDSLPDSLNIDPEAIRKAIPPKTKA---------------------------------------------------TTFSTFC----------------------------------------------------------------------------------------------------------------WVIL---------------------------------------------------------------------------------------
329850	GC_00004023		X_nematophila_Websteri	2969	18	24	3	0	0.886025	0.709116	0.78776	M	Cell wall/membrane/envelope biogenesis	COG0399	dTDP-4-amino-4,6-dideoxygalactose transaminase (WecE) (PDB:4PIW) (PUBMED:15271350)			MNNKFLPFALPEIHEEEINEVVDSLKHGWITTGPKAKKFEQDFANYLGSDVEANAVNSATAGLHLAL----------------------------------------------------------------------------------------------------------------------------------------------------------------------VLQP------------------------------------------------------------------------------------------------------------------------------------------------------
329851	GC_00004023		X_nematophila_Websteri	2967	18	24	3	0	0.886025	0.709116	0.78776	M	Cell wall/membrane/envelope biogenesis	COG0399	dTDP-4-amino-4,6-dideoxygalactose transaminase (WecE) (PDB:4PIW) (PUBMED:15271350)			--------------------------------------------------------------MAVVLEVIGIKPEDEVIVPTYTFTATAEIVRYLGANPVFVDSLPDSLNIDPEAIRKAIPPKTKA---------------------------------------------------TTFSTFC----------------------------------------------------------------------------------------------------------------WVIL---------------------------------------------------------------------------------------
329852	GC_00004023		X_nematophila_Websteri	2966	18	24	3	0	0.886025	0.709116	0.78776	M	Cell wall/membrane/envelope biogenesis	COG0399	dTDP-4-amino-4,6-dideoxygalactose transaminase (WecE) (PDB:4PIW) (PUBMED:15271350)			------------------------------------------------------------------------------------------------------------------------------------------MGETISIAKEFNLKIVEDAAHAFPTIYNG-KIGTLDTDVTIFSFYANRQK-------------------------------------------------------------------------------------------------------------------------------------------------------------------------------------------------------
329853	GC_00004023		X_poinarii_G6	3262	18	24	3	0	0.886025	0.709116	0.78776	M	Cell wall/membrane/envelope biogenesis	COG0399	dTDP-4-amino-4,6-dideoxygalactose transaminase (WecE) (PDB:4PIW) (PUBMED:15271350)			MFSKFLPFSFPEIGQEEIDDVVDSLKSGWITTGPKAKKFEQDFASYLDSNVEAISVNSATSGLHLALEAVGIKPGDEVIIPTYTFTATAEVIRYLGANPIFVDSLPDSLNIDPEAIKKVITSKTKAIIPVHFAGLSCDMDEIISIAKEFNLKIVEDAAHAFPTIYNGKKIGTLDTDVTVFSFYANKTMTTAEGGMLVSRNPDIIKRAKVMRLHGISKDAFDRYQSKTPAWYYEVIEPGFKYNMPDICAAIGIHQLRKIDSFQQKREEMAKFYDEELKNLPLILPTKPF-SSDNQHAWHLYPIRLKNEVKISRDDFIIKMAERNIGCSVHFIPLHKHPIWKNTYSLSDKDFPVAESNFHKIISIPLYTKMTKDDQIRVINAIKEILE-
329854	GC_00004023		Xenorhabdus_sp_BG5	2392	18	24	3	0	0.886025	0.709116	0.78776	M	Cell wall/membrane/envelope biogenesis	COG0399	dTDP-4-amino-4,6-dideoxygalactose transaminase (WecE) (PDB:4PIW) (PUBMED:15271350)			MNNKFLPFALPEISKEEINEVVDSLKHGWITTGPKAKKFEQDFASYLGDGVEAIAVNSATAGLHLALEAIGIKPEDEVIVPTYTFTATAEVVRYLGANPVFVDSLPDSLNIDPKKIRKAITSKTKAIIPVHFAGLSCDMDEIISIAKEFNLKIVEDAAHAFPTIYNGKKIGTLDTDVTVFSFYANKTMTTAEGGMLVSRNPKIIKRAKVMRLHGISKDAFDRYQSKTPAWYYEVIEPGFKYNMPDICAAIGIHQLKKIDLFQRKREKMAKFYDEELKDLPLILPTKPF-GPDNQHAWHLYPIRLKDEVKISRDDFIIKMAEKNIGCSVHFIPLHKHPVWKNTYSLCEENFPVAEKNFHKIISIPLYTKMTRDDQIRVINAIKEILK-
335932	GC_00004302		X_beddingi_T	434	20	20	1	0	0.904323	0.99949	0.949528	M	Cell wall/membrane/envelope biogenesis	COG0399	dTDP-4-amino-4,6-dideoxygalactose transaminase (WecE) (PDB:4PIW) (PUBMED:15271350)			MSYLRPYLGNTKIADNALSRLQTVLNNKAVFRYATENQYCRQAEKLLQNILHTQHAILLTNGTVALKAALLGLRPKIGQWVLIPSISFIATANAVLSCGLIPVLVDVDDNGMMCPDALKNTLNQMDEKPLAVITVHLEGTPASIAEIAQICQQNNVHLIEDCAQAMGVKYQNQPVGTFGAYGCFSFQANKLISSGEGGLLIANNNPLFMNACMMTDHGAERTTEGYPDWSKSIGFGDNNKFNEIQAALLIDQLENIEQFRTLLIERYQEILKHLPRDWVIPRPEGTMPLSVWLRRSKLPKDSVSSIRLYDWKAWDLANHPIIKNQLSPYSDRFPWSLQKNPLPVSVLEKHHSIVSDRICLPVPIDNVIYGDVLQWVMEGNLS
335933	GC_00004302		X_cabanillasii_JM26	1158	20	20	1	0	0.904323	0.99949	0.949528	M	Cell wall/membrane/envelope biogenesis	COG0399	dTDP-4-amino-4,6-dideoxygalactose transaminase (WecE) (PDB:4PIW) (PUBMED:15271350)			MSYLRPYLGNTKIADNVQFRLQTVLDNKAVFRYATESQYCFQAEKLLQNILHTQHAILITNGTVALKAALLGLRPKIGQWVLIPSISFIATANAVLSCGLIPVLVDVDDNGMMCPIALKRTLNHLETKPLAVIAVHLEGTPASIAEITQICQQHHVHLIEDCAQAMGVKYQHQPVGTFGEYGCFSFQANKLISSGEGGLLIAKNLPLFINACMMTDHGAERTAEGYPDWSNSIGFGDNNKFNEIQATLLIDQLENIEQFRTLLIARYQEILQHLPTDWVTPRPEGTIPVSVWLKRSKLPADRCNSTLLYDWKAWDLANHPIIKNQLSPYSDHFPWSLHQDPLPVPELAKHPAIVADRICLPVPIDNATYENVLQWV-EGKPA
335934	GC_00004302		X_cabanillasii_T	3225	20	20	1	0	0.904323	0.99949	0.949528	M	Cell wall/membrane/envelope biogenesis	COG0399	dTDP-4-amino-4,6-dideoxygalactose transaminase (WecE) (PDB:4PIW) (PUBMED:15271350)			MSYLRPYLGNTKIADNVQFRLQTVLDNKAVFRYATESQYCFQAEKLLQNILHTQHAILITNGTVALKAALLGLRPKIGQWVLIPSISFIATANAVLSCGLIPVLVDVDDNGMMCPIALKRTLNHLETKPLAVIAVHLEGTPASIAEITQICQQHHVHLIEDCAQAMGVKYQHQPVGTFGEYGCFSFQANKLISSGEGGLLIAKNLPLFINACMMTDHGAERTAEGYPDWRNSIGFGDNNKFNEIQATLLIDQLENIEQFRTLLTARYQEILQHLPTDWVTPRPEGTIPVSVWLKRSKLPADRCNSTLLYDWKAWDLANHPIIKNQLSPYSDHFPWSLHQDPLPVPELAKHPAIVADRICLPVPIDNATYENVLQWV-EGKPA
335935	GC_00004302		X_doucetiae_T	1459	20	20	1	0	0.904323	0.99949	0.949528	M	Cell wall/membrane/envelope biogenesis	COG0399	dTDP-4-amino-4,6-dideoxygalactose transaminase (WecE) (PDB:4PIW) (PUBMED:15271350)			MSYLRPFLGNTKIADNVQIRLQTVLDNKAVFRYATESQYCFQAETLLQNILHTQHTMLITNGTVALKAALLGLRPKIGQWVLIPSISFIATANAVLSCGLIPILVDVDNNGMMCPKALKRTLNQMETKPLAVIAVHLEGTPASIAEIAQICQQYHVYLIEDCAQAMGVKYQHQPVGTFGEYGCFSFQANKLISSGEGGLLIAKNHPLFINACMMTDHGAERTAEGYPDWSKSIGFGDNNKFNEIQATLLIDQLENIEQFRTLLIKRYQEILQYLPTDWVIPRPEGTIPVSVWLKRSKLPAERSNSTLLYDWKAWDLANHPIIKNQLSPYSDHFPWSLHPAPLPVPALTKHPAIVADRICLPVPIDNAIYENVLQWVMGGKPA
335936	GC_00004302		X_eapokensis_T	563	20	20	1	0	0.904323	0.99949	0.949528	M	Cell wall/membrane/envelope biogenesis	COG0399	dTDP-4-amino-4,6-dideoxygalactose transaminase (WecE) (PDB:4PIW) (PUBMED:15271350)			MSYLRPYLGNTKIADNIQYRLQTVLDNKAVFRYATESQYCRQAERLLQNILHTQHAILLTNGTVALKAALLGLRPKIGQWVLIPSISFIATANAALSCGLIPVLVDVDDNGMMCPEALNKTLNQMDTKPLAVIAVHLEGTAASIAKIAQLCQQHNVYLIEDCAQAMGVKYQNQPVGTFGEYGSFSFQGNKLISSGEGGLLIAKNHSLFINACMMTDHGAERTTEGYPDWSHSIGFGDNNKFNEIQAALLINQLENIEQFRALLIERYQEILKYFPIDWITPRPAGTIPVSVWLKRSKLPKDRVNSTLLYDWQAWDLANHPIIKNQLSPYSDRFPWALQDSPLPGSALEKHKVIVSDRICLPVPIDNAIYENVLQWAMEGNLS
335937	GC_00004302		X_ehlersii_T	3133	20	20	1	0	0.904323	0.99949	0.949528	M	Cell wall/membrane/envelope biogenesis	COG0399	dTDP-4-amino-4,6-dideoxygalactose transaminase (WecE) (PDB:4PIW) (PUBMED:15271350)			MSYLRPYLGNTKIADNIQYRLQTVLDNKAVFRYATESQYCCQAERLLQNILHTQHAILLTNGTVALKAALLGLRPKIGQWVLIPSISFIATANAVLSCGLIPVLVDVDDNGMMCPEELNKTLNQMDTKPLAVIAVHLEGTAASIAEIAQICQQHNVYLIEDCAQAMGVKYQNQPVGTFGEYGCFSFQANKLISSGEGGLLIAKNNSLFTNACMMTDHGAERTAEGYPDWSNSIGFGDNNKFNEIQAALLINQLENIEQFRALLIERYQTILQHLPIDWITPRPEGTIPVSVWLKRSKLPKDRFNSTLLYDWQAWDLANHPIIKNQLSPYSDHFPWALQDSPFPASALEKHKVIVSDRICLPVPIDNATYENVLQWAMEGNLS
335938	GC_00004302		X_griffinae_ID10	1603	20	20	1	0	0.904323	0.99949	0.949528	M	Cell wall/membrane/envelope biogenesis	COG0399	dTDP-4-amino-4,6-dideoxygalactose transaminase (WecE) (PDB:4PIW) (PUBMED:15271350)			MSYLRPYLGNTKIADNIQYRLQTVLDNKAVFRYATESQYCRQAERLLQNILHTQYAILLTNGTVALKAALLGLRPKIGQWVLIPSISFIATANAALSCGLIPILVDVDDNGMMCPEALNKTLNQMDTKPLAVIAVHLEGTAASIAEIAQICQQHNVYLIEDCAQAMGVKYQHQPVGTFGEYGCFSFQANKLISSGEGGLLVAKNNALFINACMMTDHGAERTAEGYPDWSNSIGFGDNNKFNEIQAALLINQLEDIEQFRALLTERYQAILQHLPIDWITPRPEGTIPVSVWLKRGKLPKGRFNSTLLYDWQAWDLANHPIIKNQLSPYSDHFPWVLQASPPPVSALEKHKTIVSDRICLPVPIDNATYENVLQWAREGNLS
335939	GC_00004302		X_griffiniae_HGB2511	2385	20	20	1	0	0.904323	0.99949	0.949528	M	Cell wall/membrane/envelope biogenesis	COG0399	dTDP-4-amino-4,6-dideoxygalactose transaminase (WecE) (PDB:4PIW) (PUBMED:15271350)			MSYLRPYLGNTKIADNIQYRLQTVLDNKAVFRYATESQYCRQAERLLQNILHTQYAILLTNGTVALKAALLGLRPKIGQWVLIPSISFIATANAALSCGLIPILVDVDDNGMMCPEALNKTLNQMDTKPLAVIAVHLEGTAASIAEIAQICQQHNVYLIEDCAQAMGVKYQHQPVGTFGEYGCFSFQANKLISSGEGGLLVAKNNALFINACMMTDHGAERTAEGYPDWSNSIGFGDNSKFNEIQAALLINQLEDIEQFRALLTERYQAILQHLPIDWITPRPEGTIPVSVWLKRSKLPKARFNSTLLYDWQAWDLANHPIIKNQLSPYSDHFPWVLQASPPPVSALEKHKTIVSDRICLPVPIDNATYENVLQWAREGNLS
335940	GC_00004302		X_griffiniae_Kalro	2646	20	20	1	0	0.904323	0.99949	0.949528	M	Cell wall/membrane/envelope biogenesis	COG0399	dTDP-4-amino-4,6-dideoxygalactose transaminase (WecE) (PDB:4PIW) (PUBMED:15271350)			MSYLRPYLGNTKIADNIQYRLQTVLDNKAVFRYATESQYCRQAERLLQNILHTQYAILLTNGTVALKAALLGLRPKIGQWVLIPSISFIATANAALSCGLIPVLVDVDDNGMMCPEALNKTLNQMDTKPLAVIAVHLEGTAASIAEIAQICQQHNVYLIEDCAQAMGVKYQHQPVGTFGEYGCFSFQANKLISSGEGGLLVAKNNALFINACMMTDHGAERTAEGYPDWSNSIGFGDNNKFNEIQAALLINQLEDIEQFRALLTERYQAILQHLPIDWITPRPEGTIPVSVWLKRNKLPKARFNSTLLYDWQAWDLANHPIIKNQLSPYSDHFPWVLQASPPPVSALEKHKTIVSDRICLPVPIDNATYENVLQWAREGNLS
335941	GC_00004302		X_griffiniae_VH1	3209	20	20	1	0	0.904323	0.99949	0.949528	M	Cell wall/membrane/envelope biogenesis	COG0399	dTDP-4-amino-4,6-dideoxygalactose transaminase (WecE) (PDB:4PIW) (PUBMED:15271350)			MSYLRPYLGNTKIADNIQYRLQTVLDNKAVFRYATESQYCRQAERLLQNILHTQYAILLTNGTVALKAALLGLRPKIGQWVLIPSISFIATANAALSCGLIPVLVDVDDNGMMCPEALNKTLNQMDTKPLAVIAVHLEGTAASIAEIAQICQQHNVYLIEDCAQAMGVKYQHQPVGTFGEYGCFSFQANKLISSGEGGLLVAKNNALFINACMMTDHGAERTAEGYPDWSNSIGFGDNNKFNEIQAALLINQLEDIEQFRALLTERYQAILQHLPIDWITPRPEGTIPVSVWLKRNKLPKARFNSTLLYDWQAWDLANHPIIKNQLSPYSDHFPWVLQASPPPVSALEKHKTIVSDRICLPVPIDNATYENVLQWAREGNLS
335942	GC_00004302		X_griffiniae_XN45	1422	20	20	1	0	0.904323	0.99949	0.949528	M	Cell wall/membrane/envelope biogenesis	COG0399	dTDP-4-amino-4,6-dideoxygalactose transaminase (WecE) (PDB:4PIW) (PUBMED:15271350)			MSYLRPYLGNTKIADNIQYRLQTVLDNKAVFRYATESQYCRQAERLLQNILHTQYAILLTNGTVALKAALLGLRPKIGQWVLIPSISFIATANAALSCGLIPVLVDVDDNGMMCPEALNKTLNQMDTKPLAVIAVHLEGTAASIAEIAQICQQHNVYLIEDCAQAMGVKYQHQPVGTFGEYGCFSFQANKLISSGEGGLLVAKNNALFINACMMTDHGAERTAEGYPDWSNSIGFGDNNKFNEIQAALLINQLEDIEQFRALLTERYQAILQHLPIDWITPRPEGTIPVSVWLKRNKLPKARFNSTLLYDWQAWDLANHPIIKNQLSPYSDHFPWVLQASPPPVSALEKHKTIVSDRICLPVPIDNATYENVLQWAREGNLS
335943	GC_00004302		X_griffiniae_xg97	3361	20	20	1	0	0.904323	0.99949	0.949528	M	Cell wall/membrane/envelope biogenesis	COG0399	dTDP-4-amino-4,6-dideoxygalactose transaminase (WecE) (PDB:4PIW) (PUBMED:15271350)			MSYLRPYLGNTKIADNIQYRLQTVLDNKAVFRYATESQYCRQAERLLQNILHTQYAILLTNGTVALKAALLGLRPKIGQWVLIPSISFIATANAALSCGLIPVLVDVDDNGMMCPEALNKTLNQMDTKPLAVIAVHLEGTAASIAEIAQICQQHNVYLIEDCAQAMGVKYQHQPVGTFGEYGCFSFQANKLISSGEGGLLVAKNNALFINACMMTDHGAERTAEGYPDWSNSIGFGDNNKFNEIQAALLINQLEDIEQFRALLTERYQAILQHLPIDWITPRPEGTIPVSVWLKRNKLPKARFNSTLLYDWQAWDLANHPIIKNQLSPYSDHFPWVLQASPPPVSALEKHKTIVSDRICLPVPIDNATYENVLQWAREGNLS
335944	GC_00004302		X_ishibashii_T	370	20	20	1	0	0.904323	0.99949	0.949528	M	Cell wall/membrane/envelope biogenesis	COG0399	dTDP-4-amino-4,6-dideoxygalactose transaminase (WecE) (PDB:4PIW) (PUBMED:15271350)			MSYLRPYLGNTKIADNIQYHLQTVLDNKAVFRYATESQYCCQAERLLQNILHTQHAILLTNGTVALKAALLGLRPKIGQWVLIPSISFIATANAVLSCGLIPVLVDVDGNGMMCPKELNKTLNQMDTKPLAVIAVHLEGTAASIAEIAQICQQHNVYLIEDCAQAMGVKYQNQPVGTFGEYGCFSFQANKLISSGEGGLLIAKSNSLFTNACMMTDHGAERTAEGYPDWSNSIGFGDNNKFNEIQAALLINQLENIEQFRALLIERYQTILQHLPIDWITPRPEGTIPVSVWLKRSKLPKERFNSTLLYDWQAWDLANHPIIKNQLSPYSDHFPWALQDSPFPASALEKHKVIVSDRICLPVPIDNTTYENVLQWAMEGNLS
335945	GC_00004302		X_kozodoii	3029	20	20	1	0	0.904323	0.99949	0.949528	M	Cell wall/membrane/envelope biogenesis	COG0399	dTDP-4-amino-4,6-dideoxygalactose transaminase (WecE) (PDB:4PIW) (PUBMED:15271350)			MSYLRPYLGNTQIADNVRLRLQTVLDNKAVFRYATESQYCRQAERLLQNILHTQHAILLTNGTVALKAALLGLTPKIGQWVLIPSISFIATANAVLSCGLIPVLVDVDDSGMMCPEALNKTLNQMETKPLAVIAVHLEGTAASIAEITQICQQYHVHLIEDCAQAMGVKYQEQPVGTFGEYGCFSFQANKLISSGEGGLLIAKNNSRFANACMMTDHGAQRTAEGYPDWSKSIGFGDNNKFNEIQAALLIHQLENIEHFRALLIERYQEILQHLPADWITSRPKGTIPVSVWLKRSKLPTDLANSALLYDWQAWDLANHPIIKNQLSPYSDRFPWDLQTSPHPAPTLEKHSGIISDRICLPVPIDDGVYEHVLQWAREGNLS
335946	GC_00004302		X_poinarii_SK	1575	20	20	1	0	0.904323	0.99949	0.949528	M	Cell wall/membrane/envelope biogenesis	COG0399	dTDP-4-amino-4,6-dideoxygalactose transaminase (WecE) (PDB:4PIW) (PUBMED:15271350)			MSYLRPYLGNTKIADNVQHRLQTVLDNKAVFRYAEESQYCYQAEERLKTILNTQHTILLTNGTVALKAALLALRPKTGQWVLIPSLSFIATANAVLSCGLIPVLIDVDENGMMCPEALKLTLNRMESKPLAVIVVHLEGTPAAMTEIIHLCQQQDVHVIEDCAQAMGVKYQQQPVGTFGEYGCFSFQANKLISSGEGGLLIAKNSDRFIQACMMTDHGAERTAEGYPDWSNSIGFGDNGKFNEIQAVLLIQQLENIGQFRKVLTARYHSLLSHLPTDWVTPRPEGTIPVSVWLKRSKLPRDFTTSTLFYDWQAWDLASHPIIKNQLSPYSDHFPWCLQKGASPVSILERHWDIINDRICLPVSLDHVIYEDVLRWVTKGNIS
335947	GC_00004302		X_szentirmaii_T	1528	20	20	1	0	0.904323	0.99949	0.949528	M	Cell wall/membrane/envelope biogenesis	COG0399	dTDP-4-amino-4,6-dideoxygalactose transaminase (WecE) (PDB:4PIW) (PUBMED:15271350)			MSYLRPYLGNTKIADNVQSRLQTVLDNKAVFRYATESQYCFQAERLLQNILHTQYVNLITNGTVALKAALLGLRPKIGQCVLIPSISFIATANAVLSCGLIPVLVDVDDNGMMCPEALNRTLDQMETKPLAVIAVHLEGTPASIAEIAQTCQHHRVHLIEDCAQAMGVKYQNQPVGTFGEYGCFSFQANKLISSGEGGLLIAQNHPLFINACMMTDHGAERTAEGYPDWSNSIGFGDNNKFNEIQAALLIEQLENFEQLYTLLIARYQEILKHLPTDWVSPRPEGTIPVSVWLKRSKLPTERLNSTLLYDWKAWDLANHPIIKNQLSPYSDRFPWCLQQKPVPVPELEKHSAIVADRICLPVPIDNGIYENVLQWVMEGNLS
335948	GC_00004302		X_szentirmaii_US123	3588	20	20	1	0	0.904323	0.99949	0.949528	M	Cell wall/membrane/envelope biogenesis	COG0399	dTDP-4-amino-4,6-dideoxygalactose transaminase (WecE) (PDB:4PIW) (PUBMED:15271350)			MSYLRPYLGNTKIADNVQSRLQTVLDNKAVFRYATESQYCFQAERLLQNILHTQYVNLITNGTVALKAALLGLRPKIGQCVLIPSISFIATANAVLSCGLIPVLVDVDDNGMMCPEALNRTLDQMETKPLAVIAVHLEGTPASIAEIAQTCQHHRVHLIEDCAQAMGVKYQNQPVGTFGEYGCFSFQANKLISSGEGGLLIAQNHPLFINACMMTDHGAERTAEGYPDWSNSIGFGDNNKFNEIQAALLIEQLENFEQLYTLLIARYQEILKHLPTDWVSPRPEGTIPVSVWLKRSKLPTERLNSTLLYDWKAWDLANHPIIKNQLSPYSDRFPWCLQQKPVPVPELEKHSAIVADRICLPVPIDNGIYENVLQWVMEGNLS
335949	GC_00004302		X_vietmanensis_T	3037	20	20	1	0	0.904323	0.99949	0.949528	M	Cell wall/membrane/envelope biogenesis	COG0399	dTDP-4-amino-4,6-dideoxygalactose transaminase (WecE) (PDB:4PIW) (PUBMED:15271350)			MSYLRPYLGNTKIADNARLRLQTVLDNKAVFRYATESQYCRQAEKLLQNILHTQHAILLTNGTVALKAALLGLRPKIGQWVLIPSISFIATANAVLSCGLIPVLVDVDDNGMMCPKALNKILNQMDTKPLAVIIVHLEGTPASIADISHTCQQNNVHLIEDCAQAMGVEYQNQPVGTFGEYGCFSFQANKLISSGEGGLLIAKNNLLFMNACMMTDHGAERTEEGYPDWSNSIGFGDNNKFNEIQAALLIYQLENIEQFCTLLIERYQEILKHLPTDWVTPRPEGTIPVSVWLKRSKLPQDRISSRLLYDWKAWDLANHPIIKNQLSPYSDHFPWSLQKNSLPVSELDKHDAIVSDRICLPVPIDNAIYGSVLKWVMEGSLS
335950	GC_00004302		Xenorhabdus_sp_BG5	2167	20	20	1	0	0.904323	0.99949	0.949528	M	Cell wall/membrane/envelope biogenesis	COG0399	dTDP-4-amino-4,6-dideoxygalactose transaminase (WecE) (PDB:4PIW) (PUBMED:15271350)			MSYLRPYLGNTKIADNIQYRLQTVLDNKAVFRYATESQYCRQAERLLQNILHTQHTILLTNGTVALKAALLGLRPKIGQWVLIPSISFIATANAVLSCGLIPVLVDVDDNGMMCPEALNKTINQMDTKPLAVIAVHLEGTAASIIEIAQICQQHNVYLIEDCAQAMGVKYQNQPVGTFGEYGCFSFQANKLISSGEGGLLIAKNNSLFLNACMMTDHGAERTAEGYPDWSNSIGFGDNNKFNEIQAALLINQLENIEQFRALLTERYQAILQHLPADWIIPRPKGTIPVSVWLKRSKLPKDRFNSTLLYDWQAWDLANHPIIKNQLSPYSDRFPWALQESPLPLSALVKHKGIVNDRICLPVPIDNAIYDNVLQWAMDGNLS
335951	GC_00004302		Xenorhabdus_sp_BMMCB	1322	20	20	1	0	0.904323	0.99949	0.949528	M	Cell wall/membrane/envelope biogenesis	COG0399	dTDP-4-amino-4,6-dideoxygalactose transaminase (WecE) (PDB:4PIW) (PUBMED:15271350)			MSYLRPYLGNAKIADNIQYRLQTVLDNKAVFRYATESQYCRQAERLLQHILHTQHAILLTNGTVALKAALLGLRPQIGQWVLIPSISFIATANAVLSCGLIPVLVDVDDTGMMCPEALNKTINQMDTKPLAVIAVHLEGTAASIAQIAQICQQHNVYLIEDCAQAMGVNYQNQPVGTFGEYGCFSFQANKLISSGEGGLLIAKNNSLFINACMMTDHGAERTAEGYPDWSNSIGFGDNNKFNEIQAALLINQLENIEQFRALLTERYQAILQYLPTDWITARPEGTIPVSVWLKRSKLPKDRFNSTLLYDWQAWDLANHPIIKNQLSPYSDRFPWTLQKSPLPVSALEKHKVILSDRICLPVPIDNATYENVLQWAMEGNLS
345358	GC_00004859		X_bovienii_Inter	3660	14	14	1	0	0.841985	0.989999	0.910012	M	Cell wall/membrane/envelope biogenesis	COG0399	dTDP-4-amino-4,6-dideoxygalactose transaminase (WecE) (PDB:4PIW) (PUBMED:15271350)			MIIDCIFKAKRSRQQCENILRTLEGADLLSGDSSVVKDYESFLKKYFNVQHAIAVSSGTAALHASIVQIIKPGDEVLVPAICVPMTVSAILQAGGIPVFYDCLENSFHPAISSLEKHTTSSTSVLITVSMWGYSAINEEIADYAKKHTITIIEDAAQSAGTCGKQGYEGTIGDIGCFSTHEFKLISTGEGGFVLTNSDTFAKNIREFTHIGFCEETRSFGYADGLNYKLSSFQAAIGIEQLSGLKDKIQERNDKINFWKDHLSL--ASELTFMNAHYDILHNGYSLCCLLSPKTNTTGPELAKQLNAVGINTDSYRYKNTIVCNYPFMNKFYVAPRYSGKNEIDFPNATELVKRMLILPCHEEVTYDAIAIASQRIINLL--M
345359	GC_00004859		X_bovienii_LD21	1395	14	14	1	0	0.841985	0.989999	0.910012	M	Cell wall/membrane/envelope biogenesis	COG0399	dTDP-4-amino-4,6-dideoxygalactose transaminase (WecE) (PDB:4PIW) (PUBMED:15271350)			MIIDCIFKAKRSRQQCENILRTLEGADLLSGDSSVVKDYESFLKKYFNVQHAIAVSSGTAALHASIVQIIKPGDEVLVPAICVPMTVSAILQAGGIPVFYDCLENSFHPAISSLEKHTTSSTSVLITVSMWGYSAINEEIADYAKKHTITIIEDAAQSAGTCGKQGYEGTIGDIGCFSTHEFKLISTGEGGFVLTNSDTFAKNIREFTHIGFCEETRSFGYADGLNYKLSSFQAAIGIEQLSGLKDKIQERNDKINFWKDHLSL--ASELTFMNAHYDILHNGYSLCCLLSPKTNTTGPELAKQLNAVGINTDSYRYKNTIVCNYPFMNKFYVAPRYSGKNEIDFPNATELVKRMLILPCHEEVTYDAIAIASQRIINLL--M
345360	GC_00004859		X_bovienii_LD3	2383	14	14	1	0	0.841985	0.989999	0.910012	M	Cell wall/membrane/envelope biogenesis	COG0399	dTDP-4-amino-4,6-dideoxygalactose transaminase (WecE) (PDB:4PIW) (PUBMED:15271350)			MIIDCIFKAKRSRQQCENILRTLEGADLLSGDSSVVKDYESFLKKYFNVQHAIAVSSGTAALHASIVQIIKPGDEVLVPAICVPMTVSAILQAGGIPVFYDCLENSFHPAISSLEKHTTSSTSVLITVSMWGYSAINEEIADYAKKHTITIIEDAAQSAGTCGKQGYEGTIGDIGCFSTHEFKLISTGEGGFVLTNSDTFAKNIREFTHIGFCEETRSFGYADGLNYKLSSFQAAIGIEQLSGLKDKIQERNDKINFWKDHLSL--ASELTFMNAHYDIMHNGYSLCCLLSPKTNTTGPELAKQLNAVGINTDSYRYKNTIVCNYPFMNKFYVAPRYSGKNEIDFPNATELVKRMLILPCHEEVTYDAIAIASQRIINLL--M
345361	GC_00004859		X_bovienii_LD45	2497	14	14	1	0	0.841985	0.989999	0.910012	M	Cell wall/membrane/envelope biogenesis	COG0399	dTDP-4-amino-4,6-dideoxygalactose transaminase (WecE) (PDB:4PIW) (PUBMED:15271350)			MIIDCIFKAKRSRQQCENILRTLEGADLLSGDSSVVKDYESFLKKYFNVQHAIAVSSGTAALHASIVQIIKPGDEVLVPAICVPMTVSAILQAGGIPVFYDCLENSFHPAISSLEKHTTSSTSVLITVSMWGYSAINEEIADYAKKHTITIIEDAAQSAGTCGKQGYEGTIGDIGCFSTHEFKLISTGEGGFVLTNSDTFAKNIREFTHIGFCEETRSFGYADGLNYKLSSFQAAIGIEQLSGLKDKIQERNDKINFWKDHLSL--ASELTFMNAHYDILHNGYSLCCLLSPKTNTTGPELAKQLNAVGINTDSYRYKNTIVCNYPFMNKFYVAPRYSGKNEIDFPNATELVKRMLILPCHEEVTYDAIAIASQRIINLL--M
345362	GC_00004859		X_bovienii_LD52	194	14	14	1	0	0.841985	0.989999	0.910012	M	Cell wall/membrane/envelope biogenesis	COG0399	dTDP-4-amino-4,6-dideoxygalactose transaminase (WecE) (PDB:4PIW) (PUBMED:15271350)			MIIDCIFKAKRSRQQCENILRTLEGADLLSGDSSVVKDYESFLKKYFNVQHAIAVSSGTAALHASIVQIIKPGDEVLVPAICVPMTVSAILQAGGIPVFYDCLENSFHPAISSLEKHTTSSTSVLITVSMWGYSAINEEIADYAKKHTITIIEDAAQSAGTCGKQGYEGTIGDIGCFSTHEFKLISTGEGGFVLTNSDTFAKNIREFTHIGFCEETRSFGYADGLNYKLSSFQAAIGIEQLSGLKDKIQERNDKINFWKDHLSL--ASELTFMNAHYDILHNGYSLCCLLSPKTNTTGPELAKQLNAVGINTDSYRYKNTIVCNYPFMNKFYVAPRYSGKNEIDFPNATELVKRMLILPCHEEVTYDAIAIASQRIINLL--M
345363	GC_00004859		X_bovienii_LD8	45	14	14	1	0	0.841985	0.989999	0.910012	M	Cell wall/membrane/envelope biogenesis	COG0399	dTDP-4-amino-4,6-dideoxygalactose transaminase (WecE) (PDB:4PIW) (PUBMED:15271350)			MIIDCIFKAKRSRQQCENILRTLEGADLLSGDSSVVKDYESFLKKYFNVQHAIAVSSGTAALHASIVQIIKPGDEVLVPAICVPMTVSAILQAGGIPVFYDCLENSFHPAISSLEKHTTSSTSVLITVSMWGYSAINEEIADYAKKHTITIIEDAAQSAGTCGKQGYEGTIGDIGCFSTHEFKLISTGEGGFVLTNSDTFAKNIREFTHIGFCEETRSFGYADGLNYKLSSFQAAIGIEQLSGLKDKIQERNDKINFWKDHLSL--ASELTFMNAHYDILHNGYSLCCLLSPKTNTTGPELAKQLNAVGINTDSYRYKNTIVCNYPFMNKFYVAPRYSGKNEIDFPNATELVKRMLILPCHEEVTYDAIAIASQRIINLL--M
345364	GC_00004859		X_bovienii_MM1	205	14	14	1	0	0.841985	0.989999	0.910012	M	Cell wall/membrane/envelope biogenesis	COG0399	dTDP-4-amino-4,6-dideoxygalactose transaminase (WecE) (PDB:4PIW) (PUBMED:15271350)			MIIDCIFKAKRSRQQCENILRTLEGADLLSGDSSVVKDYESFLKKYFNVQHAIAVSSGTAALHASIVQIIKPGDEVLVPAICVPMTVSAILQAGGIPVFYDCLENSFHPAISSLEKHTTSSTSVLITVSMWGYSAINEEIADYAKKHTITIIEDAAQSAGTCGKQGYEGTIGDIGCFSTHEFKLISTGEGGFVLTNSDTFAKNIREFTHIGFCEETRSFGYADGLNYKLSSFQAAIGIEQLSGLKDKIQERNDKINFWKDHLSL--ASELTFMNAHYDILHNGYSLCCLLSPKTNTTGPELAKQLNAVGINTDSYRYKNTIVCNYPFMNKFYVAPRYSGKNEIDFPNATELVKRMLILPCHEEVTYDAIAIASQRIINLL--M
345365	GC_00004859		X_nematophila_AN61	1171	14	14	1	0	0.841985	0.989999	0.910012	M	Cell wall/membrane/envelope biogenesis	COG0399	dTDP-4-amino-4,6-dideoxygalactose transaminase (WecE) (PDB:4PIW) (PUBMED:15271350)			MIIDCVYKALRNKSEVENSLKILADADLLSGDSSVVKQYEEKLRKYFKTKHAIAVSSGTAALHASLMNVINPGDEVLVPAICVPMTVSAILQARGIPVFYDCKEGSFIPDISCLTRRLTSSSKVLITVSMWGYRAIDSEIVGFCKENNIVIIEDAAQSAGTYSSLGYEGTVGDIGCFSTHEFKLISTGEGGFVLTNSDSYAEKIRSYTHIGFNQSCSSFGYADGLNYKLSSFQAAIGISQLDNLDLKIKNREKTINVW-DSLLLNKCDTIKAMPMPDVIRHNGYSLCCLLDKNQLFSGKYLASKIYLSGINTDTFRYKNTIVSNYPLYNDFYKPPFYYGINEKDFPNAVALVQRMIVFPCHERITEGAIYQAAIEILKVLRSM
345366	GC_00004859		X_nematophila_ATCC19061	1172	14	14	1	0	0.841985	0.989999	0.910012	M	Cell wall/membrane/envelope biogenesis	COG0399	dTDP-4-amino-4,6-dideoxygalactose transaminase (WecE) (PDB:4PIW) (PUBMED:15271350)			MIIDCVYKALRNKSEVENSLKILADADLLSGDSSVVKQYEEKLRKYFKTKHAIAVSSGTAALHASLMNVINPGDEVLVPAICVPMTVSAILQARGIPVFYDCKEGSFIPDISCLTRRLTSSSKVLITVSMWGYRAIDSEIVGFCKENNIVIIEDAAQSAGTYSSLGYEGTVGDIGCFSTHEFKLISTGEGGFVLTNSDSYAEKIRSYTHIGFNQSCSSFGYADGLNYKLSSFQAAIGISQLDNLDLKIKNREKTINVW-DSLLLNKCDTIKAMPMPDVIRHNGYSLCCLLDKNQLFSGKYLASKIYLSGINTDTFRYKNTIVSNYPLYNDFYKPPFYYGINEKDFPNAVALVQRMIVFPCHERITEGAIYQAAIEILKVLRSM
345367	GC_00004859		X_nematophila_Anatoliense	1905	14	14	1	0	0.841985	0.989999	0.910012	M	Cell wall/membrane/envelope biogenesis	COG0399	dTDP-4-amino-4,6-dideoxygalactose transaminase (WecE) (PDB:4PIW) (PUBMED:15271350)			MIIDCVYKALRNKSEVENSLKILADADLLSGDSSVVKQYEEKLRKYFKTKHAIAVSSGTAALHASLMNVINPGDEVLVPAICVPMTVSAILQARGIPVFYDCKEGSFIPDISCLTRRLTSSSKVLITVSMWGYRAIDSEIVGFCKENNIVIIEDAAQSAGTYSSLGYEGTVGDIGCFSTHEFKLISTGEGGFVLTNSDSYAEKIRSYTHIGFNQSCSSFGYADGLNYKLSSFQAAIGISQLDNLDLKIKNREKTINVW-DSLLLNKCDTIKAMPMPDVIRHNGYSLCCLLDKNQLFSGKYLASKIYLSGINTDTFRYKNTIVSNYPLYNDFYKPPFYYGINEKDFPNAVALVQRMIVFPCHERITEGAIYQAAIEILKVLRSM
345368	GC_00004859		X_nematophila_C2_3	235	14	14	1	0	0.841985	0.989999	0.910012	M	Cell wall/membrane/envelope biogenesis	COG0399	dTDP-4-amino-4,6-dideoxygalactose transaminase (WecE) (PDB:4PIW) (PUBMED:15271350)			MIIDCVYKALRNKSEVENSLKILADADLLSGDSSVVKQYEEKLRKYFKTKHAIAVSSGTAALHASLMNVINPGDEVLVPAICVPMTVSAILQARGIPVFYDCKEGSFIPDISCLTRRLTSSSKVLITVSMWGYRAIDSEIVGFCKENNIVIIEDAAQSAGTYSSLGYEGTVGDIGCFSTHEFKLISTGEGGFVLTNSDSYAEKIRSYTHIGFNQSCSSFGYADGLNYKLSSFQAAIGISQLDNLDLKIKNREKTINVW-DSLLLNKCDTIKAMPMPDVIRHNGYSLCCLLDKNQLFSGKYLASKLYLSGINTDTFRYKNTIVSNYPLYNDFYKPPFYYGINEKDFPNAVALVQRMIVFPCHERITEGAIYQAAIEILKVLRSM
345369	GC_00004859		X_nematophila_F1	3048	14	14	1	0	0.841985	0.989999	0.910012	M	Cell wall/membrane/envelope biogenesis	COG0399	dTDP-4-amino-4,6-dideoxygalactose transaminase (WecE) (PDB:4PIW) (PUBMED:15271350)			MIIDCVYKALRNKSEVENSLKILADADLLSGDSSVVKQYEEKLRKYFKTKHAIAVSSGTAALHASLMNVINPGDEVLVPAICVPMTVSAILQARGIPVFYDCKEGSFIPDISCLTRRLTSSSKVLITVSMWGYRAIDSEIVGFCKENNIVIIEDAAQSAGTYSSLGYEGTVGDIGCFSTHEFKLISTGEGGFVLTNSDSYAEKIRSYTHIGFNQSCSSFGYADGLNYKLSSFQAAIGISQLDNLDLKIKNREKTINVW-DSLLLNKCDTIKAMPMPDVIRHNGYSLCCLLDKNQLFSGKYLASKLYLSGINTDTFRYKNTIVSNYPLYNDFYKPPFYYGINEKDFPNAVALVQRMIVFPCHERITEGAIYQAAIEILKVLRSM
345370	GC_00004859		X_nematophila_SII	691	14	14	1	0	0.841985	0.989999	0.910012	M	Cell wall/membrane/envelope biogenesis	COG0399	dTDP-4-amino-4,6-dideoxygalactose transaminase (WecE) (PDB:4PIW) (PUBMED:15271350)			MIIDCVYKALRNKSEVENSLKILADADLLSGDSSVVKQYEEKLRKYFKTKHAIAVSSGTAALHASLMNVINPGDEVLVPAICVPMTVSAILQARGIPVFYDCKEGSFIPDISCLTRRLTSSSKVLITVSMWGYRAIDSEIVGFCKENNIVIIEDAAQSAGTYSSLGYEGTVGDIGCFSTHEFKLISTGEGGFVLTNSDSYAEKIRSYTHIGFNQSCSSFGYADGLNYKLSSFQAAIGISQLDNLDLKIKNREKTINVW-DSLLLNKCDTIKAMPMPDVIRHNGYSLCCLLDKNQLFSGKYLASKLYLSGINTDTFRYKNTIVSNYPLYNDFYKPPFYYGINEKDFPNAVALVQRMIVFPCHERITEGAIYQAAIEILKVLRSM
345371	GC_00004859		X_nematophila_Websteri	3212	14	14	1	0	0.841985	0.989999	0.910012	M	Cell wall/membrane/envelope biogenesis	COG0399	dTDP-4-amino-4,6-dideoxygalactose transaminase (WecE) (PDB:4PIW) (PUBMED:15271350)			MIIDCVYKALRNKSEVENSLKILADADLLSGDSSVVKQYEEKLRKYFKTKHAIAVSSGTAALHASLMNVINPGDEVLVPAICVPMTVSAILQARGIPVFYDCKEGSFIPDISCLTRRLTSSSKVLITVSMWGYRAIDSEIVGFCKENNIVIIEDAAQSAGTYSSLGYEGTVGDIGCFSTHEFKLISTGEGGFVLTNSDSYAEKIRSYTHIGFNQSCSSFGYADGLNYKLSSFQAAIGISQLDNLDLKIKNREKTINVW-DSLLLNKCDTIKAMPMPDVIRHNGYSLCCLLDKNQLFSGKYLASKLYLSGINTDTFRYKNTIVSNYPLYNDFYKPPFYYGINEKDFPNAVALVQRMIVFPCHERITEGAIYQAAIEILKVLRSM
354531	GC_00005657		X_eapokensis_T	3566	9	9	1	0	0.9845	1	0.99219	M	Cell wall/membrane/envelope biogenesis	COG0399	dTDP-4-amino-4,6-dideoxygalactose transaminase (WecE) (PDB:4PIW) (PUBMED:15271350)			MSKFDIYQFPHDPWPPAPTSEEENELIFQRRTDISISGRVGPIAQFEDEFKSFLGNKVKHAITFNSGTSALQAAYYALGARRGVSVLGPALTYHAALSPAFSVGAEVILVDIDQESRCIDIDAAEKMITESCRILTVVHQWGHPADMDKVIKFAEKYNLKILEDCSHAHGSKFRGRPVGTFGDAAVFSLQTKKAIFAGEGGILVTNDDLIADTATLVGHYRDRARNEVKDRDLQQYWVTGYGLKTRMSPFNAIVAKHSLRAFSQRMKFRHKWLHRLNSSLSLTDIFEPMKISSHVDMGAWYGFKPLISLAAQKLIGRDHLVKIMQEKGLDVSAPSGEVLADQPLYSASRHIWNHEPRRVKPIRELLPVAYDVSERAVSFPTFYREEDEPLIAIYEKTIAEIDLKYKGLLRT
354532	GC_00005657		X_nematophila_AN61	3697	9	9	1	0	0.9845	1	0.99219	M	Cell wall/membrane/envelope biogenesis	COG0399	dTDP-4-amino-4,6-dideoxygalactose transaminase (WecE) (PDB:4PIW) (PUBMED:15271350)			MSEFDIYQFPHDPWPPAPTPEEENELILQRRTDISISGRVGPIAQFENEFKSFLGNKVKHAITFNSGTSALQAAYYALGARRGISVLGPALTYHAALSPAFSVGAEVILVDINQESRCIDIDAAEKMITESCRILTVVHQWGHPADMDKAIKFAEKHNLKILEDCSHAHGSKFRGRPVGTFGDAAVFSLQTKKAVFAGEGGILVTSDDLVADTATLVGHYRDRARNEVKDRDLQQYWVTGYGLKTRMSPFNAIVARHSLRAFSQRMKFRHKWLHRLNNSLSLTDIFEPMKISPHVDMGAWYGFKPLISRAAQKLIGRDHLVKIMQEKGLDVSAPSGEVLADQPLYSAPRHIWNHEPRCVQPIRELLPVAYDVSERAVSFPTFYREEDEPLIARYEKTIAEIDLKYKRLLKI
354533	GC_00005657		X_nematophila_ATCC19061	3700	9	9	1	0	0.9845	1	0.99219	M	Cell wall/membrane/envelope biogenesis	COG0399	dTDP-4-amino-4,6-dideoxygalactose transaminase (WecE) (PDB:4PIW) (PUBMED:15271350)			MSEFDIYQFPHDPWPPAPTPEEENELILQRRTDISISGRVGPIAQFENEFKSFLGNKVKHAITFNSGTSALQAAYYALGARRGISVLGPALTYHAALSPAFSVGAEVILVDINQESRCIDIDAAEKMITESCRILTVVHQWGHPADMDKAIKFAEKHNLKILEDCSHAHGSKFRGRPVGTFGDAAVFSLQTKKAVFAGEGGILVTSDDLVADTATLVGHYRDRARNEVKDRDLQQYWVTGYGLKTRMSPFNAIVARHSLRAFSQRMKFRHKWLHRLNNSLSLTDIFEPMKISPHVDMGAWYGFKPLISRAAQKLIGRDHLVKIMQEKGLDVSAPSGEVLADQPLYSAPRHIWNHEPRCVQPIRELLPVAYDVSERAVSFPTFYREEDEPLIARYEKTIAEIDLKYKRLLKI
354534	GC_00005657		X_nematophila_Anatoliense	984	9	9	1	0	0.9845	1	0.99219	M	Cell wall/membrane/envelope biogenesis	COG0399	dTDP-4-amino-4,6-dideoxygalactose transaminase (WecE) (PDB:4PIW) (PUBMED:15271350)			MSEFDIYQFPHDPWPPAPTPEEENELILQRRTDISISGRVGPIAQFENEFKSFLGNKVKHAITFNSGTSALQAAYYALGARRGISVLGPALTYHAALSPAFSVGAEVILVDINQESRCIDIDAAEKMITESCRILTVVHQWGHPADMDKAIKFAEKHNLKILEDCSHAHGSKFRGRPVGTFGDAAVFSLQTKKAVFAGEGGILVTSDDLVADTATLVGHYRDRARNEVKDRDLQQYWVTGYGLKTRMSPFNAIVARHSLRAFSQRMKFRHKWLHRLNNSLSLTDIFEPMKISPHVDMGAWYGFKPLISRAAQKLIGRDHLVKIMQEKGLDVSAPSGEVLADQPLYSAPRHIWNHEPRCVQPIRELLPVAYDVSERAVSFPTFYREEDEPLIARYEKTIAEIDLKYKRLLKI
354535	GC_00005657		X_nematophila_C2_3	1007	9	9	1	0	0.9845	1	0.99219	M	Cell wall/membrane/envelope biogenesis	COG0399	dTDP-4-amino-4,6-dideoxygalactose transaminase (WecE) (PDB:4PIW) (PUBMED:15271350)			MSEFDIYQFPHDPWPPAPTPEEENELILQRRTDISISGRVGPIAQFENEFKSFLGNKVKHAITFNSGTSALQAAYYALGARRGISVLGPALTYHAALSPAFSVGAEVILVDINQESRCIDIDAAEKMITESCRILTVVHQWGHPADMDKAIKFAEKHNLKILEDCSHAHGSKFRGRPVGTFGDAAVFSLQTKKAVFAGEGGILVTSDDLVADTATLVGHYRDRARNEVKDRDLQQYWVTGYGLKTRMSPFNAIVARHSLRAFSQRMKFRHKWLHRLNNSLSLTDIFEPMKISPHVDMGAWYGFKPLISRAAQKLIGRDHLVKIMQEKGLDVSAPSGEVLADQPLYSAPRHIWNHEPRCVQPIRELLPVAYDVSERAVSFPTFYREEDEPLIARYEKTIAEIDLKYKRLLKI
354536	GC_00005657		X_nematophila_F1	3241	9	9	1	0	0.9845	1	0.99219	M	Cell wall/membrane/envelope biogenesis	COG0399	dTDP-4-amino-4,6-dideoxygalactose transaminase (WecE) (PDB:4PIW) (PUBMED:15271350)			MSEFDIYQFPHDPWPPAPTPEEENELILQRRTDISISGRVGPIAQFENEFKSFLGNKVKHAITFNSGTSALQAAYYALGARRGISVLGPALTYHAALSPAFSVGAEVILVDINQESRCIDIDAAEKMITESCRILTVVHQWGHPADMDKAIKFAEKHNLKILEDCSHAHGSKFRGRPVGTFGDAAVFSLQTKKAVFAGEGGILVTSDDLVADTATLVGHYRDRARNEVKDRDLQQYWVTGYGLKTRMSPFNAIVARHSLRAFSQRMKFRHKWLHRLNNSLSLTDIFEPMKISPHVDMGAWYGFKPLISRAAQKLIGRDHLVKIMQEKGLDVSAPSGEVLADQPLYSAPRHIWNHEPRCVQPIRELLPVAYDVSERAVSFPTFYREEDEPLIARYEKTIAEIDLKYKRLLKI
354537	GC_00005657		X_nematophila_SII	3260	9	9	1	0	0.9845	1	0.99219	M	Cell wall/membrane/envelope biogenesis	COG0399	dTDP-4-amino-4,6-dideoxygalactose transaminase (WecE) (PDB:4PIW) (PUBMED:15271350)			MSEFDIYQFPHDPWPPAPTPEEENELILQRRTDISISGRVGPIAQFENEFKSFLGNKVKHAITFNSGTSALQAAYYALGARRGISVLGPALTYHAALSPAFSVGAEVILVDINQESRCIDIDAAEKMITESCRILTVVHQWGHPADMDKAIKFAEKHNLKILEDCSHAHGSKFRGRPVGTFGDAAVFSLQTKKAVFAGEGGILVTSDDLVADTATLVGHYRDRARNEVKDRDLQQYWVTGYGLKTRMSPFNAIVARHSLRAFSQRMKFRHKWLHRLNNSLSLTDIFEPMKISPHVDMGAWYGFKPLISRAAQKLIGRDHLVKIMQEKGLDVSAPSGEVLADQPLYSAPRHIWNHEPRCVQPIRELLPVAYDVSERAVSFPTFYREEDEPLIARYEKTIAEIDLKYKRLLKI
354538	GC_00005657		X_nematophila_Websteri	815	9	9	1	0	0.9845	1	0.99219	M	Cell wall/membrane/envelope biogenesis	COG0399	dTDP-4-amino-4,6-dideoxygalactose transaminase (WecE) (PDB:4PIW) (PUBMED:15271350)			MSEFDIYQFPHDPWPPAPTPEEENELILQRRTDISISGRVGPIAQFENEFKSFLGNKVKHAITFNSGTSALQAAYYALGARRGISVLGPALTYHAALSPAFSVGAEVILVDINQESRCIDIDAAEKMITESCRILTVVHQWGHPADMDKAIKFAEKHNLKILEDCSHAHGSKFRGRPVGTFGDAAVFSLQTKKAVFAGEGGILVTSDDLVADTATLVGHYRDRARNEVKDRDLQQYWVTGYGLKTRMSPFNAIVARHSLRAFSQRMKFRHKWLHRLNNSLSLTDIFEPMKISPHVDMGAWYGFKPLISRAAQKLIGRDHLVKIMQEKGLDVSAPSGEVLADQPLYSAPRHIWNHEPRCVQPIRELLPVAYDVSERAVSFPTFYREEDEPLIARYEKTIAEIDLKYKRLLKI
354539	GC_00005657		X_poinarii_SK	667	9	9	1	0	0.9845	1	0.99219	M	Cell wall/membrane/envelope biogenesis	COG0399	dTDP-4-amino-4,6-dideoxygalactose transaminase (WecE) (PDB:4PIW) (PUBMED:15271350)			MSKFDIYQFPHDPWPPAPTPEEENELILQRRTDISISGRTGPIAQFEDEFKSFLGNKVKHAITFNSGTSALQAAYYALGARRGVSVLGPALTYHAALSPAFSVGAEVILVDINQESRCIDIDAAEKMITESCRILTVVHQWGHPADMDKVIKFAEKHNLKILEDCSHAHGSKFRGRPVGTFGDAAVFSLQTKKAIFAGEGGILVTNDDLIADTVTLVGHYRDRARNEVKDRELQQYWVTGYGLKTRMSPFNAIVAKYSLRAFPQRMKFRHNWLHRLNNSLSLTDIFEPMSISPHADMGAWYGFKPLISRAAQKLIGRDHLVKIMQEKGLDVSAPSGEVLADQPLYSAPLHIWNHEPRLVQPIRELLPVAYDVSERAISFPTFYREEDEPLIASYEKTIAEIDLKYKRLLKI
362149	GC_00006626		X_bovienii_LD45	3663	7	7	1	0	0.882155	0.878252	0.880199	M	Cell wall/membrane/envelope biogenesis	COG0399	dTDP-4-amino-4,6-dideoxygalactose transaminase (WecE) (PDB:4PIW) (PUBMED:15271350)			MIKCNNIQEQALDLSELVFKQWRNVLATGDFVLGEEVSKFEAWMSQCCGGTYAVSLNSGIDALLLSLQALGVGPGDEVITCANTFVATVGAIVAVGATPILADVGDDELLNIDTIASLLTERTKAVIPVYLRGRPVDIDPIVSLCRAKGVFVIEDCAQAIGTTINGHQVGTLADAAAFSMHPLKTLGCFGDGGALITTNQKIAEYARLARNHGLQTRNESVLFGINSRLDTLQAAALNIKAQYLNQWLQRRQEIAAFYNQELFNTTTGMDLGGGKAGNSYYHYVVKSKNRDKLQQHLGRNGIEVTIHYPKPIHQQRAWLNSQPHIVLPNTERLSQEILTIPCHHHLSDSDVERVVIAIKQFDLLKI
362150	GC_00006626		X_bovienii_LD52	3183	7	7	1	0	0.882155	0.878252	0.880199	M	Cell wall/membrane/envelope biogenesis	COG0399	dTDP-4-amino-4,6-dideoxygalactose transaminase (WecE) (PDB:4PIW) (PUBMED:15271350)			MIKCNNIQEQALDLSELVFKQWRNVLATGDFVLGEEVSKFEAWMSQCCGGTYAVSLNSGTDALLLSLQALGVGPGDEVITCANTFVATVGAIVAVGATPILADVGDDELLNIDTIASLLTERTKAVIPVYLRGRPVDIDPIVSLCRAKGVFVIEDCAQAIGTTINGHQVGTLADAAAFSMHPLKTLGCFGDGGALITTNQKIAEYARLARNHGLQTRNESVLFGINSRLDTLQAAALNIKAQYLNQWLQRRQEIAAFYNQELFNTTTGMDLGGGKAGNSYYHYVVKSKNRDKLQQHLGRNGIEVTIHYPKPIHQQRAWLNSQPHIVLPNTERLSQEILTIPCHHHLSDSDVERVVIAIKQFDLLKI
362151	GC_00006626		X_griffinae_ID10	1783	7	7	1	0	0.882155	0.878252	0.880199	M	Cell wall/membrane/envelope biogenesis	COG0399	dTDP-4-amino-4,6-dideoxygalactose transaminase (WecE) (PDB:4PIW) (PUBMED:15271350)			----MTSFAERASP--------YSEALRSSSF------------------------------------RKLLIGQG----------LSMIGDAVCLAALPV------------------------------------------------------------------------------------------------------------------------------------------------------------------------ADIGAGKQGNAYYHYVVRSRKRDKLQQHLAKHDIEAAIHYPIPIHRQQAWLRSQPQIVLPVTERLAQEILTIPCHHHLSDNDVEKIVMAIKQFDLIKV
362152	GC_00006626		X_lircayensis_T	202	7	7	1	0	0.882155	0.878252	0.880199	M	Cell wall/membrane/envelope biogenesis	COG0399	dTDP-4-amino-4,6-dideoxygalactose transaminase (WecE) (PDB:4PIW) (PUBMED:15271350)			MIKCNNIQEQALDLSELIFKQWRNVLATGDFVLGEEVSKFEAWISQCCGGTYAVSLNSGTDALLLSLQALGVGPGDEVITCANTFVATVGAIVAVGATPILADVGDDELLNIDTIFSLLTERTKAVIPVYLRGRPVDIDPIVSLCRAKGVFVIEDCAQAIGTTINGHQVGTLADAAAFSMHPLKTLGCFGDGGALITTNQKIAEYARLARNHGLQTRNESVLFGINSRLDTLQAAALNIKAQYLNQWLQRRQEIAAFYNQELFNTTTGMDLGGGKTGNSYYHYVVKSKNRDKLQQHLGRNGIEATIHYPKPIHQQRAWLNSQPHIVLPNTERLSQEILTIPCHHHLSDSDVERVVIAINQFDLLKI
362153	GC_00006626		X_miraniensis	3054	7	7	1	0	0.882155	0.878252	0.880199	M	Cell wall/membrane/envelope biogenesis	COG0399	dTDP-4-amino-4,6-dideoxygalactose transaminase (WecE) (PDB:4PIW) (PUBMED:15271350)			MIKCNNIQEQALDLSEQIFKQWQDILATGDFVLGEEVSRLEKWMSQCCGGTHAIALNSGTDALLLALQALGVGPGDEVITCANTFIATVGAIVAVGAKPVLADVGDDELINVDTIAPLLTDRTKAVIPVYLRGRPVDIVPIVTLCRMRGVSVIEDCAQAIGTTINGLQVGTLGDAAAFSLHPLKTLGSFGDGGVLITTNPKIAEYAKLARNHGLQTRNESVLFGMNSRLDTLQAVVLNTKTQYLDRWLQRRKEISAFYDKELFNTTTGMDLGTGKPGNAYYHYVVKSKNRDKLQQHLAKHGIEAAIHYPIPIHRQQAWLRSQPHIILPTTERLAREILTIPCHHHLSNNDVERIVMVIKQFDLLGV
362154	GC_00006626		X_szentirmaii_T	1858	7	7	1	0	0.882155	0.878252	0.880199	M	Cell wall/membrane/envelope biogenesis	COG0399	dTDP-4-amino-4,6-dideoxygalactose transaminase (WecE) (PDB:4PIW) (PUBMED:15271350)			MIKCNNVQEQAHDLSELIFNQWKEVLATGDFILGEEVSKFEEWMSQCCGGAHAISLNSGTDALLLALQALGVGAGDEVITCANTFVATVGAIVAVGATPILADVGDDELLNVDTLSPLMTERTKAVIPVYLRGRPVDIDPIISLCRAKGVFVIEDCAQAIGTTINGQQVGTLADAAAFSLHPLKTLGGFGDGGVLVTTNPEIAEYARLARNHGLQTRNESVVFGINSRLDTLQAAALNIKAQYLHQWLQRRQEIAAFYNQELSGTLTGTDLGGGKAGNAYYHYVVKSENRDKLQQYLSNNGIETAIHYPNPIHQQRAWLNSQPSRVLPNTERLSQKILTLPCHHHLSDSDVERIVIAIKQFDSLRI
362155	GC_00006626		X_szentirmaii_US123	3939	7	7	1	0	0.882155	0.878252	0.880199	M	Cell wall/membrane/envelope biogenesis	COG0399	dTDP-4-amino-4,6-dideoxygalactose transaminase (WecE) (PDB:4PIW) (PUBMED:15271350)			MIKCNNVQEQAHDLSELIFNQWKEVLATGDFILGEEVSKFEEWMSQCCGGAHAISLNSGTDALLLALQALGVGAGDEVITCANTFVATVGAIVAVGATPILADVGDDELLNVDTLSPLMTERTKAVIPVYLRGRPVDIDPIISLCRAKGVFVIEDCAQAIGTTINGQQVGTLADAAAFSLHPLKTLGSFGDGGVLVTTNPEIAEYARLARNHGLQTRNESVVFGINSRLDTLQAAALNIKAQYLHQWLQRRQEIAAFYNQELSGTLTGTDLGGGKAGNAYYHYVVKSENRDKLQQYLSNNGIETAIHYPNPIHQQRAWLNSQPSRVLPNTERLSQKILTLPCHHHLSDSDVERIVIAIKQFDSLRI
367160	GC_00007547		X_doucetiae_T	2217	5	5	1	0	0.878646	0.841826	0.859842	M	Cell wall/membrane/envelope biogenesis	COG0399	dTDP-4-amino-4,6-dideoxygalactose transaminase (WecE) (PDB:4PIW) (PUBMED:15271350)			MKLAINGGRAIRLDNFPKWPYYNENEERALLRSLHQGYWWRNQGEENNLFEQEFGQYHNGYAVTVASGTVALELALLASGIKPGDEVIVPAFTFISTSMAVQRVGAIPIAIDILKSTYCIDPNLIEKNITPRTKAIIPVHMAGHLCDMNKIIKIANKHGIFIVQDAAHAHGACGEKGKKIGDWGTLACFSFHNLKLMTAGEGGVVLCPTQELRDLVFLYSNCGRHAKDREYQHTVIATNARLNEFSAAVLRTQLKRLKEQTQIRERNAESLKELLKTLPEITLQEYDNKIVTFHPHYMFMFTLNQRIAYIDRNYFVSCLFAEGIPAFRTYKAIYHVDNYWLYPCTTQHKQKFVDSCPVTEYISNRGVWIHHRVLLGGYDDMLDIYRAIK---KVILALKN---
367161	GC_00007547		X_griffinae_ID10	2085	5	5	1	0	0.878646	0.841826	0.859842	M	Cell wall/membrane/envelope biogenesis	COG0399	dTDP-4-amino-4,6-dideoxygalactose transaminase (WecE) (PDB:4PIW) (PUBMED:15271350)			MKLAINGGSAIRLANFPKWPYYDESEEKALLRSLHQGHWWRNQGEENNFFEQEFGQYHNGYAVTVTSGTVALELALLASGIKPGDEVIVPAFTFISTSMAVQRVGAIPIAIDVLKSTYCIDPNLIEKNITPRTKAIIPVHMAGHLCDMNNIIKIANKHGIFIVQDAAHAHGACGEKGKKIGDWGTLACFSFHNFKLMTAGEGGVVLCPTKELRDLVFLYSNCGRHAKDKEYQHTIIATNARLSEFSAAVLRTQLKRLKEQTHIRERNAESLKELLKILPEVTLQEYDTKIVTSHPHYMFMFTLNQRVAYIVRDYFVACLFAEGIPAFRAYKAIYHVDNYWLPPCTTRNKQNFMDFCPVTEYISKRGVWIHHRALLGDHDDTLDIFRAIK---KVISALKY---
367162	GC_00007547		X_griffiniae_HGB2511	1867	5	5	1	0	0.878646	0.841826	0.859842	M	Cell wall/membrane/envelope biogenesis	COG0399	dTDP-4-amino-4,6-dideoxygalactose transaminase (WecE) (PDB:4PIW) (PUBMED:15271350)			-----------------------------------------------------------------------------------------MAFLLF------------------------------------KMLCMVPV-------------------------------------GKKIGDWGTLACFSFHHLKLMTVGEGGVVLC----LRDLVFLYSNCGRHAKDKEYQHTIIATNARLSEFSAAVLRTQLKRLKEQTHIRERNAESLNELLKILPEVTLQEYDTKIVTSHPHYMFMF--NQRVAYIDRNYFVACLFAERIPAFCAYTAIYHVDNYWLSPFTTRHKQNFIDFFQLLDI-----------SQIEESGYITELY------------------
367163	GC_00007547		X_poinarii_G6	2076	5	5	1	0	0.878646	0.841826	0.859842	M	Cell wall/membrane/envelope biogenesis	COG0399	dTDP-4-amino-4,6-dideoxygalactose transaminase (WecE) (PDB:4PIW) (PUBMED:15271350)			MKLAINGGKAIRLTNFPKWPCFNESEDQALLRSLHQGYWWRNQGKENNFFEQEFSQYHNGYAITVNSGTVALELALLAAGVKPEDEVIVPAFTFISTSMAVQRVGAIPISINVLKSTYCIDHNLIEKNITPRTKAIIPVHMAGHLCDMNNIIKIVNKHDTIIIQDTAHAHGACGEEGKKIGDWGTLACFSFYNLNLMTAGEGGIVLCPTKELRDLVFLYSNCGRHAKDKEYQHTIIATNARLSEFSAAVLRIQLNRLKEQTKIRERNAANLKEMLKTLPEVTLQEYNTKIVTSHPHYMFTL--NQRIAYIDRSYFVACLFAEGIPAFRAYKAIYYVDNYWLYPCATRNKQKFVDSCPIAEYIANRGVWIHHRALLGNYDGTLDIYRSIKSDFNIKKLMKYSVI
367164	GC_00007547		X_thuongxuanensis_T	2992	5	5	1	0	0.878646	0.841826	0.859842	M	Cell wall/membrane/envelope biogenesis	COG0399	dTDP-4-amino-4,6-dideoxygalactose transaminase (WecE) (PDB:4PIW) (PUBMED:15271350)			MKLAINGGKAIRLANFPKWPYFNESEEQALLRSLHQGHWWRNQGEENNFFEQEFGQYHNGYAVTVTSGTVALELALLASGIKPGDEVIVPAFTFISTSMAVQRVGAIPIAIDVLKSTYCIDPNLIEKNITPRTKAIIPVHIAGHLCDMNNIIKIANKHDIIIIQDAAHAHGACGEEGKKIGDWGTLACFSFHNLKLMTAGEGGVVLCPTKELRDLVFLYSNCGRHTKDKEYQHTIIATNARLSEFSAAILRTQLKRLKEQTQIRERNAASLEELLKTLPEVTLQEYDTKIVTSHPHYMFMFTLDQRIAYIDRNYFVACLFAEGIPAFRAYKSIYHVDNYWLYPCTTRHKQKFIDSCPVAEYIANRGVWIHHRALLGNHDDTLDIYRAIK---KVISALKN---
367350	GC_00007585		X_bovienii_Kraussei	3569	5	5	1	0	0.714753	0.973116	0.824161	M	Cell wall/membrane/envelope biogenesis	COG0399	dTDP-4-amino-4,6-dideoxygalactose transaminase (WecE) (PDB:4PIW) (PUBMED:15271350)			--MINFLDLKAINKQYEIELKEACARVIDSGWYIMGNELAQFEQEFATYCGAKHAIGVANGLDALTLTLRAWRELGLVNNGDEVIVQANTYIASILAITENHLTPILVEPSPDTFNLCPNNIKTAITKKTKVILPVHLYGQISPMPEIANLAKKHNLLVLEDSAQSHGAEIAGKKVGNWGDAAGFSFYPGKNLGALGDAGAITTNNDELASVLKALRNYGSHKKYENIYCGTNSRLDEIQAAMLRVKLPYLDMETNKRREIATHYLNE-IKNPLITLPMV-LMDNAHVWHLFVIKTAHRSELQKHLVNNGIQTLIHYPIPPHKQLAYSY-MNNKTLPISEGLHETVLSLPISPVMNKKQAIEVVKACNSFKLS----
367351	GC_00007585		X_bovienii_KrausseiBU	2681	5	5	1	0	0.714753	0.973116	0.824161	M	Cell wall/membrane/envelope biogenesis	COG0399	dTDP-4-amino-4,6-dideoxygalactose transaminase (WecE) (PDB:4PIW) (PUBMED:15271350)			--MVNFLDLKLINKQYESEIKEACTRVIDSGWYIMGNELTQFERDFAAYCETNFCVGVANGLDALTLTLRAWKELGKIKDGDEIIVPANTFIASVLSITENRLVPIFVEPDEKTYNLDPNLIEAAITPKTKAILVVHLYGQIAKMPHILDIAKRNNLMVLEDAAQAHGATLNDRKAGSWGDAAGFSFYPGKNLGALGDAGAITTSDPELTKTIRALGNYGSEKRYHNIYQGTNSRLDEIQAAILSIKLKYLNQQNQNRQEIAQFYLSN-INNPNIILPTTPNESNNHVWHIFAIRTKERKKLQEHLSKYNIQTLVHYPIPPHKQTAYHQ-YNSQCFPITESIHNTILSLPISPIMSEEKALKVIQACNEFKLS----
367352	GC_00007585		X_bovienii_MM17	4790	5	5	1	0	0.714753	0.973116	0.824161	M	Cell wall/membrane/envelope biogenesis	COG0399	dTDP-4-amino-4,6-dideoxygalactose transaminase (WecE) (PDB:4PIW) (PUBMED:15271350)			--MVNFLDLKLINKQYESEIKEACTRVIDSGWYIMGNELTQFERDFAAYCETDFCVGVANGLDALTLTLRAWKELGKIKDGDEIIVPANTFIASVLSITENRLVPIFVEPDEKTYNLDPNLIEAAITPKTKAILVVHLYGQIAEMPHILDIAKRNNLMVLEDAAQAHGATLNDRKAGSWGDAAGFSFYPGKNLGALGDAGAITTSDPELTKTIRALGNYGSEKRYHNIYQGTNSRLDEIQAAILSIKLKYLNQQNQNRQEIAQYYLNN-IDNTNIILPIAPKESKNHVWHIFAIRTKERKKLQEHLSKYDIQTLVHYPIPPHKQKAYYN-YNSLSFPITESIHETILSLPISPVMSETQINKVIQICNEF-------
367353	GC_00007585		X_cabanillasii_T	104	5	5	1	0	0.714753	0.973116	0.824161	M	Cell wall/membrane/envelope biogenesis	COG0399	dTDP-4-amino-4,6-dideoxygalactose transaminase (WecE) (PDB:4PIW) (PUBMED:15271350)			-MKVDFLNLQQINARDAQEMLTACKDVIDSGYYIGGDKVDAFENEFADYCGAKHCVSVANGLDALNLVLRAWKLQGRLQNGDEVIVPANTYIASVLAITENGLVPAFVEPDYNTFNITAAGIESAITAKTKSILPVHLYGQLAPMPEIMRIAEKHNLLVLEDSAQAHGAMLEGKRAGTWGHAAGFSFYPGKNLGALGDAGAVVTDDDELANAIKALRNYGSHKKYENLYQGLNSRLDPMQAAMLSVKLKRLESDTEHRRRIADIYIKN-MNNALVTTPFV-TEAAAHVWHLFVIKTPYRQQLQEWLATNNIQTLIHYPIPPHKQQAYSE-LNHLHYPITEQIHEDVLSLPISPILTEDEAMYVVNKINAFKV-----
367354	GC_00007585		X_poinarii_SK	1029	5	5	1	0	0.714753	0.973116	0.824161	M	Cell wall/membrane/envelope biogenesis	COG0399	dTDP-4-amino-4,6-dideoxygalactose transaminase (WecE) (PDB:4PIW) (PUBMED:15271350)			MKKIEFLNLKEINFQYQNEIIEEIQRVVNSGWYIGGNELAKFETEFSNYCGVKHTIGVANGLDALILVLRAWMNMGKIQEGDEVIVPANTYIASILAITENKLTPILIEPDENTYNITIDNIKKAITKHTKVILPVHLYGRLAPMPEIMKLAKEKDLLVLEDAAQAHGASIDNIKAGNWGHASGFSFYPGKNLGALGDAGAITTNDEELANTLKSLRNYGSHKKYENIYQGINSRLDEIQAAVLRVKLPYLDAETQQRQELAQQYLNKIIKHPNIHLPEI-SEIQSHVWHLFTIRTNYRDELQQYLKEKNVETLIHYPIPPHKQNAYKDKFKAISFPITEDIHNTILSLPLNILMMDKDIDYVSSAINNFFERKNNI
368158	GC_00007780		X_bovienii_MC11	665	4	4	1	0	1	1	1	M	Cell wall/membrane/envelope biogenesis	COG0399	dTDP-4-amino-4,6-dideoxygalactose transaminase (WecE) (PDB:4PIW) (PUBMED:15271350)			MIVTIGLTLMNKYISIGEPYLGCDLNDDFVDEYAKQLSFTMKNETFSANNLILEFERKFMNVFDENNFSLINNATTALELVLYIIKHECGYVNVVTQAIGFFGVHSMIISRGYPLTLCDVQTSSFGFETSDLEIKLLNGANVILVTHMNGIPANIQAISDIAGKVSVKTGKKIWIIDDLSRSLGAKVEGENLSFFSDFTIFSFQAKKHFTLLGEGGGIVCKKKEHAEVIKSARGFGDKNFFGFNHKISFSQVLFGLKLIDKVQDQIEKRISMGRHRDKVFSEINLFDFMYPKDFNFTCTYYLYTLKINDNYPSIVRDKVIKLLSKKGIGSSIANLPVYKTSTFINNNLNQPVCPNANCLGDRILSVSLHPSFTNLEEDYIINALSEIAYEFN
368159	GC_00007780		X_bovienii_MC15	3791	4	4	1	0	1	1	1	M	Cell wall/membrane/envelope biogenesis	COG0399	dTDP-4-amino-4,6-dideoxygalactose transaminase (WecE) (PDB:4PIW) (PUBMED:15271350)			MIVTIGLTLMNKYISIGEPYLGCDLNDDFVDEYAKQLSFTMKNETFSANNLILEFERKFMNVFDENNFSLINNATTALELVLYIIKHECGYVNVVTQAIGFFGVHSMIISRGYPLTLCDVQTSSFGFETSDLEIKLLNGANVILVTHMNGIPANIQAISDIAGKVSVKTGKKIWIIDDLSRSLGAKVEGENLSFFSDFTIFSFQAKKHFTLLGEGGGIVCKKKEHAEVIKSARGFGDKNFFGFNHKISFSQVLFGLKLIDKVQDQIEKRISMGRHRDKVFSEINLFDFMYPKDFNFTCTYYLYTLKINDNYPSIVRDKVIKLLSKKGIGSSIANLPVYKTSTFINNNLNQPVCPNANCLGDRILSVSLHPSFTNLEEDYIINALSEIAYEFN
368160	GC_00007780		X_bovienii_MC241	639	4	4	1	0	1	1	1	M	Cell wall/membrane/envelope biogenesis	COG0399	dTDP-4-amino-4,6-dideoxygalactose transaminase (WecE) (PDB:4PIW) (PUBMED:15271350)			MIVTIGLTLMNKYISIGEPYLGCDLNDDFVDEYAKQLSFTMKNETFSANNLILEFERKFMNVFDENNFSLINNATTALELVLYIIKHECGYVNVVTQAIGFFGVHSMIISRGYPLTLCDVQTSSFGFETSDLEIKLLNGANVILVTHMNGIPANIQAISDIAGKVSVKTGKKIWIIDDLSRSLGAKVEGENLSFFSDFTIFSFQAKKHFTLLGEGGGIVCKKKEHAEVIKSARGFGDKNFFGFNHKISFSQVLFGLKLIDKVQDQIEKRISMGRHRDKVFSEINLFDFMYPKDFNFTCTYYLYTLKINDNYPSIVRDKVIKLLSKKGIGSSIANLPVYKTSTFINNNLNQPVCPNANCLGDRILSVSLHPSFTNLEEDYIINALSEIAYEFN
368161	GC_00007780		X_bovienii_MC250	3376	4	4	1	0	1	1	1	M	Cell wall/membrane/envelope biogenesis	COG0399	dTDP-4-amino-4,6-dideoxygalactose transaminase (WecE) (PDB:4PIW) (PUBMED:15271350)			MIVTIGLTLMNKYISIGEPYLGCDLNDDFVDEYAKQLSFTMKNETFSANNLILEFERKFMNVFDENNFSLINNATTALELVLYIIKHECGYVNVVTQAIGFFGVHSMIISRGYPLTLCDVQTSSFGFETSDLEIKLLNGANVILVTHMNGIPANIQAISDIAGKVSVKTGKKIWIIDDLSRSLGAKVEGENLSFFSDFTIFSFQAKKHFTLLGEGGGIVCKKKEHAEVIKSARGFGDKNFFGFNHKISFSQVLFGLKLIDKVQDQIEKRISMGRHRDKVFSEINLFDFMYPKDFNFTCTYYLYTLKINDNYPSIVRDKVIKLLSKKGIGSSIANLPVYKTSTFINNNLNQPVCPNANCLGDRILSVSLHPSFTNLEEDYIINALSEIAYEFN
368518	GC_00007870		X_cabanillasii_JM26	853	4	4	1	0	0.97335	0.968767	0.971053	M	Cell wall/membrane/envelope biogenesis	COG0399	dTDP-4-amino-4,6-dideoxygalactose transaminase (WecE) (PDB:4PIW) (PUBMED:15271350)			MLNTRFSPWPSFTLEETKAVENILLSNKVNYWTGNECKTFEKEFAEFTKSKYAISLANGTVALDIALHALNIGVGDDVLVTSRTFLASASCIVNAGANPIFVDVDLNSQNVTSSTLNDALTPNAKAIIIVHLAGMPADMDEIINFANKHNIFIIEDCAQAHGAKYKGHSVGTLGHIGAWSFCQDKIMSTGGEGGMVTTNDFNLWSKMWSYKDHGKNFDTVHNQENKSGFRWLHESFGTNWRLTEMQAAIGRIQLKRLPEWLKIRSKNAKILTDALEKFDCIRVPIVPDYVQHAWYKYYVFVKPELLAESWTRDRIIEEINKLGVPCYQGSCSEVYLEKAFDNTAWRPKSRLKNAKELGETSLMFLVHPTLTTEEMNLMGSAISQVLSNAQKSTVFIKKEKMGGLPLE
368519	GC_00007870		X_nematophila_C2_3	3121	4	4	1	0	0.97335	0.968767	0.971053	M	Cell wall/membrane/envelope biogenesis	COG0399	dTDP-4-amino-4,6-dideoxygalactose transaminase (WecE) (PDB:4PIW) (PUBMED:15271350)			MLNTRFSPWPSFTVEETKAVKNILLSNKVNYWTGNECKTFEKEFAEFTKSKYAIALANGTVALDIALHALNIGVGDDVLVTSRTFLASASCIVNAGANPIFVDVDLNSQNVTSATLNDALTPNTKAIIIVHLAGMPANMDEVIDFANKHNIFIIEDCAQAHGAKYKGHSVGTLGHIGAWSFCQDKIISTGGEGGMVTTNDFNLWSKMWSYKDHGKSFDAVHNQENKSGFRWLHESFGTNWRLTEMQAAIGRIQLKRLPEWIQIRSENAKILTRTLEKFACIRVPTVPNYVQHAWYKYYAFVKPELLSEDWTRDRIIEEINKLGVPCYQGSCSEVYLEKAFDNTAWRPKVRLKNAKELGETSLMFLVHPTLTTEEMNLMGSAISQVLSNAQKSNI-------------
368520	GC_00007870		X_nematophila_SII	2894	4	4	1	0	0.97335	0.968767	0.971053	M	Cell wall/membrane/envelope biogenesis	COG0399	dTDP-4-amino-4,6-dideoxygalactose transaminase (WecE) (PDB:4PIW) (PUBMED:15271350)			MLNTRFSPWPSFTVEETKAVKNILLSNKVNYWTGNECKTFEKEFAEFTKSKYAIALANGTVALDIALHALNIGVGDDVLVTSRTFLASASCIVNAGANPIFVDVDLNSQNVTSATLNDALTPNTKAIIIVHLAGMPANMDEVIDFANKHNIFIIEDCAQAHGAKYKGHSVGTLGHIGAWSFCQDKIISTGGEGGMVTTNDFNLWSKMWSYKDHGKSFDAVHNQENKSGFRWLHESFGTNWRLTEMQAAIGRIQLKRLPEWIQIRSENAKILTRTLEKFACIRVPTVPNYVQHAWYKYYAFVKPELLSEDWTRDRIIEEINKLGVPCYQGSCSEVYLEKAFDNTAWRPKVRLKNAKELGETSLMFLVHPTLTTEEMNLMGSAISQVLSNAQKSNI-------------
368521	GC_00007870		X_nematophila_Websteri	2963	4	4	1	0	0.97335	0.968767	0.971053	M	Cell wall/membrane/envelope biogenesis	COG0399	dTDP-4-amino-4,6-dideoxygalactose transaminase (WecE) (PDB:4PIW) (PUBMED:15271350)			MLNTRFSPWPSFTVEETKAVKNILLSNKVNYWTGNECKTFEKEFAEFTKSKYAIALANGTVALDIALHALNIGVGDDVLVTSRTFLASASCIVNAGANPIFVDVDLNSQNVTSATLNDALTPNTKAIIIVHLAGMPANMDEVIDFANKHNIFIIEDCAQAHGAKYKGHSVGTLGHIGAWSFCQDKIISTGGEGGMVTTNDFNLWSKMWSYKDHGKSFDAVHNQENKSGFRWLHESFGTNWRLTEMQAAIGRIQLKRLPEWIQIRSENAKILTRTLEKFACIRVPTVPNYVQHAWYKYYAFVKPELLSEDWTRDRIIEEINKLGVPCYQGSCSEVYLEKAFDNTAWRPKVRLKNAKELGETSLMFLVHPTLTTEEMNLMGSAISQVLSNAQKSNI-------------
369806	GC_00008192		X_beddingi_T	111	3	4	2	0	0.923757	0.628753	0.748227	M	Cell wall/membrane/envelope biogenesis	COG0399	dTDP-4-amino-4,6-dideoxygalactose transaminase (WecE) (PDB:4PIW) (PUBMED:15271350)			-----------------------------------------------------------------MDAH--------------------------------------------------------------------------------------------------------------------------------------------------------------------ISNVPPPLDHMELLETAELMGSNYCLSEFHAAILLAQLEKLDAENITRRRNAEYLDGLMQQIGCVPQQTTPGTTERVYYNYAIRLPESVLAKSSVEKLAEALSAELHLPCKPMYASLTQCSLYQPSSRRRFALNQDFQSAVQPQRFSLPIAEAFAHSHITLPHRFLLAEEPDMLDVQRALNKVMHHAEQL
369807	GC_00008192		X_beddingi_T	112	3	4	2	0	0.923757	0.628753	0.748227	M	Cell wall/membrane/envelope biogenesis	COG0399	dTDP-4-amino-4,6-dideoxygalactose transaminase (WecE) (PDB:4PIW) (PUBMED:15271350)			MVSQLAIHGGSSTRTMSWPGWPISTPQTVDNLLSVLDSQRWSISGPYRGTPSFEQRFAKMYARYTNSHYCIPASSGTASLAIALEAIGVGAGDEVIVPGLSWVASASAVLSINAIPVLTDVNPMTGCLDANAVEKSITPRCRAITVVHLGSAVADLNALLHIAEKYNLPLIEDCAQAHGARFAGQHVGTFGIAGTFSMQHSKLLTSGEGGAVLTNDEQIARRLAHLRADGRTH---------------------------------------------------------------------------------------------------------------------------------------------------------------------------------------------
369808	GC_00008192		X_bovienii_Kraussei	2716	3	4	2	0	0.923757	0.628753	0.748227	M	Cell wall/membrane/envelope biogenesis	COG0399	dTDP-4-amino-4,6-dideoxygalactose transaminase (WecE) (PDB:4PIW) (PUBMED:15271350)			MVSQLAIHGGSSIRTTPWPGWPTNSPQTVDNLFSVLDSQRWSISGPYRGMPSFEQRFAKAYARYTNAHYCIPASSGTASLTMALEAVGVGAGDEVIVPGLSWVASASAVLSINAVPVLTDVNPQTGCLDANAVEKAITSRCRAITVVHLGSAVADLNVLLHIAEKNNLPLIEDCAQAHGARFAGQHVGTFGIAGTFSMQHSKLLTSGEGGAVLTHDEQIARRLAHLRADGRTLSNMPPPLDHMELLETAELMGSNYCLSEFHAAILLAQLEKLDTENAIRRRNAEYLDELMQQIDCIPQQTTSGTTERVYYNYAIRLPESVLAKTSVEKLAEALSAELHLPCKPMYAALNQCSLYQPASRRRFELNQDFQSSVQPQRFNLPIAEAFSHSHITLPHRFLLAKEADMLDVQRALKKVISHAEQL
369809	GC_00008192		X_szentirmaii_T	389	3	4	2	0	0.923757	0.628753	0.748227	M	Cell wall/membrane/envelope biogenesis	COG0399	dTDP-4-amino-4,6-dideoxygalactose transaminase (WecE) (PDB:4PIW) (PUBMED:15271350)			MVSQLAIHGGSSTRTMSWPGWPTSTPQTVDNLLSVLDSQRWSISGPYRGTPSFEQRFAKMYSSYTNAHYCIPASSGTASLAMALEAIGVGAGDEVIVPGLSWVASASAVLSINAIPVLTDVDPMTGCLDANAVEKSITPRCRAITVVHLGSAVADLNALLHIAEKYNLPLIEDCAQAHGARFAGQHVGTFGIAGTFSMQHSKLLTSGEGGAVLTNDEQIARRLAHLRADGRTLSNVPPPLDHMELLETAELMGSNYCLSEFHAAILLAQLEKLDAENITRRRNAKYLDELMQQIGCIPQQTTSGTTERVYYNYAIRLPESVLAKASVAKLAEALSAELHLPCKPMYSSLNQCPLYQPSSRRRFALNQDFQSAIQPQRFSLPIAEAFAHSHIALPHRFLLAEESDMLDIQRALSKVMHHVEQL
372468	GC_00009041		X_cabanillasii_JM26	3494	2	3	2	0	0.898485	0.530251	0.666915	M	Cell wall/membrane/envelope biogenesis	COG0399	dTDP-4-amino-4,6-dideoxygalactose transaminase (WecE) (PDB:4PIW) (PUBMED:15271350)			MKPFEMNWPVCDVDLLTDVERALRSTRWTLSGQSEVLPYFSSLFSRRWADYIGTKHAIPCTSGTAALSIALEAIGILPGDEVIVPGMTWVAVAQVVYNLGAIPILTDINPLTGQISEKAIRENITQNTKAIILVHAYCGMADVKKIGAIADKYGLKVIEDCSQSHGATWKSKKAGSFFDISVFSTQQSKLLTSGEGGIIATSSDDYYSKIQNLMMDGRARNNNVNPRNLMVISGNGEVQGRNYNITEMQCAILLNGLKRLDNENEKRRLNAIVLDNFLRKNEVCNILRADENIDQRVYWRCVIDFNCEIKNEQAQIISNHFSEKYRIPFEKLDRPLNNNPLYQPNRVGRNKYYNHFERLNSMNYKLPGAENFFNRTMAFPHQVLLQPRDWIVDFAKEINKVVHKCQIGL
372469	GC_00009041		X_stockiae_T	3291	2	3	2	0	0.898485	0.530251	0.666915	M	Cell wall/membrane/envelope biogenesis	COG0399	dTDP-4-amino-4,6-dideoxygalactose transaminase (WecE) (PDB:4PIW) (PUBMED:15271350)			MKPFEMNWPVCDVDLLTDVERALRSTRWTLSGQSEVLPYFSSLFSRRWADYIGTKHAIPCTSGTAALSIALEAIGILPGDEVIVPGMTWVAVAQVVYNLGAIPILTDINPLTGQIAEKAIRENITQNTKAIILVHAYCGMADVKKIGAIADKYGLKVIEDCSQSHGATWKSKKAGSFFDISVFSTQQSKLLTSGEGGVIATSSDDYYSKIQNLMMDGRARNNNVNPKNLMVISGDGEVQGRNY-------------------------------------NAVCHFIK----------WS-------------------------------------------------------------------------------------------------------------
372576	GC_00009077		X_bovienii_LD8	1215	3	3	1	0	0.97432	1	0.986993	M	Cell wall/membrane/envelope biogenesis	COG0399	dTDP-4-amino-4,6-dideoxygalactose transaminase (WecE) (PDB:4PIW) (PUBMED:15271350)			MNAQTLREQISSLVAQYAEEAMAPKPFVAGTSVVPPSGKVIGARELQLMVEASLDGWLTTGRFNDAFEKKLGEYIGVPHVLTTTSGSSANLLALTALTSHKLGERALKPGDEVITVAAGFPTTVNPSIQNGLIPVFVDVDIPTYNIDPTLIEAAITEKTKAIMVAHTLGNPFNLAEVRRIADKYNLWLIEDCCDALGTRYDGKMVGTFGDIGTVSFYPAHHITMGEGGAVFTKSAKLKTIIESFRDWGRDCYCAPGCDNTCGKRFDQQLGSLPHGYDHKYTYSHLGYNLKITDMQAACGLAQLERVEEFVEQRKANFAYLKAGLANCTEFLELPEATENSEPSWFGFPITLKETSGINRVELVKFLDETKIGTRLLFAGNLTRQPYFANRNYRVVGELTNTDRIMNQTFWIGIYPGLTKDHLDYVITKFEEFFGVSF
372577	GC_00009077		X_eapokensis_T	2511	3	3	1	0	0.97432	1	0.986993	M	Cell wall/membrane/envelope biogenesis	COG0399	dTDP-4-amino-4,6-dideoxygalactose transaminase (WecE) (PDB:4PIW) (PUBMED:15271350)			MSAQALREQISSLVAQYAEEAMAPKPFVAGTSVVPPSGKVIGARELQLMVEASLDGWLTTGRFNDAFEKKLGEYIGVPHVLTTTSGSSANLLALTALTSHKLGERALKPGDEVITVAAGFPTTVNPSIQNGLIPVFVDVDIPTYNIDPTLIEAAVTDKTKAIMVAHTLGNPFNLAKVRRIADKYNLWLIEDCCDALGTRYDGKMVGTFGDIGTVSFYPAHHITMGEGGAVFTKSAKLKTIIESFRDWGRDCYCAPGCDNTCGKRFGQQLGSLPHGYDHKYTYSHLGYNLKITDMQAACGLAQLERVKEFVELRKANFTYLKAGLANCVEFLELPEATGNSEPSWFGFPITLKETSGINRVELLKFLDEAKIGTRLLFAGNLTRQPYFANHKYRVVGELTNTDRIMHQTFWIGIYPGLTKDHLDYVISKFEEFFGVNF
372578	GC_00009077		X_nematophila_Anatoliense	2624	3	3	1	0	0.97432	1	0.986993	M	Cell wall/membrane/envelope biogenesis	COG0399	dTDP-4-amino-4,6-dideoxygalactose transaminase (WecE) (PDB:4PIW) (PUBMED:15271350)			MSAQALREQISSLVAQYAEEAMAPKPFVAGTSVVPPSGKVIGARELQLMVEASLDGWLTTGRFNDAFEKKLGEYIGVPHVLTTTSGSSANLLALTALTSHKLGERALKPGDEVITVAAGFPTTVNPSIQNGLIPVFVDVDIPTYNIDPTLIEAAVTEKTKAIMVAHTLGNPFNLAEVRRIADKYNLWLIEDCCDALGTRYDGKMVGTFGDIGTVSFYPAHHITMGEGGAVFTKSAKLKTIIESFRDWGRDCYCAPGCDNTCGKRFGQQLGSLPHGYDHKYTYSHLGYNLKITDMQAACGLAQLERVEEFVEQRKSNFSYLKAGLANCTEFLELPEATENSEPSWFGFPITLKETSGINRVELVKFLDEAKIGTRLLFAGNLTRQPYFANRNYRVVGELVNTDRIMNQTFWIGIYPGLTKDHLDYVITKFEEFFGVNF
378691	GC_00012935		X_cabanillasii_T	101	1	1	1	0	1	1	1	M	Cell wall/membrane/envelope biogenesis	COG0399	dTDP-4-amino-4,6-dideoxygalactose transaminase (WecE) (PDB:4PIW) (PUBMED:15271350)			MAVTGSWILTDDEFMKPSYRISPFSTSSIAKNCGLPPASKDVQFFEKRHPAYHQHYLLKARHGITLALTNLELAKTDRVTVLTTTDNLYVSGCVTNAIEAICKWNRTLNEETKAIVVVHEFGTVYPDMDKLYQLGVPIIEDFAHSFNSSSADSGRSDFVIYSFPKYFPIQFGGIILSRNMLTIKSELGAEYEDYVKRVVSAHVDHVEEYADIRWRNYRYLLELFAGLSCTPRFTFSERETPSVFMFCPPAEVNLIALKTFMQGNGIECSVFYGEQTFFIPLHDRLRQADLDYFVFVYNEFIQRGA
379146	GC_00013390		X_griffinae_ID10	1006	1	1	1	0	1	1	1	M	Cell wall/membrane/envelope biogenesis	COG0399	dTDP-4-amino-4,6-dideoxygalactose transaminase (WecE) (PDB:4PIW) (PUBMED:15271350)			MSTSELAIIGGNPVRTSPWTAWPYATKQTMANLEDAMLSGRWAISGAYTGATGYEKRFCQAFADYQGSSYAIATTNGSAAIKIAMQEVGVGPGTEVIVPGLTWVACASTVVELGAVPVLADIDPNSLSISVQAAEAALSDKTIAILLVHAYCSAADIDGFIDLANRTGIALIEDCSQAHGAEWRGKKLGSFGQLGVFSLQQTKVLTCGEGGIVTCNSLDAYNRLQQYRGNGRIYSSSPVAGQLELVEMGEVYGANHCLSEIHSAIALAQLELLNEQNAVRETNASYLANALEKIPGVNTITPPAGLTRRTYYDYVIQLSADIVGPFSIHRVVEAMAAELGTFVETLDAPMNSNILYNPLLSKIANTKELISQLDPKRFELPFAHKAYNSSFAFLHHLLLGTTKDMDDIIAAILKILRNLENLRGK
380319	GC_00014563		X_khoisanae	2127	1	1	1	0	1	1	1	M	Cell wall/membrane/envelope biogenesis	COG0399	dTDP-4-amino-4,6-dideoxygalactose transaminase (WecE) (PDB:4PIW) (PUBMED:15271350)			MIEKSKCLALFGGEKIVQDHSSLRIKWPIVSEEDKEAVIKSFDDYDFSGRGSEEVYLLEKEMANFFGMPYATALNSGTAALHAALVSLDINEDDEVIVPNLTFIATALAVVHNKSIPVFADVDPYTYNITADNIEAVITPKTKAVVIVHMHGIPADMDPIIDICKKYHLYMIEDVAQAPGATYKGKLVGSFGDASTFSLMSQKNLATCGECGMLLNKTIVQKNKAEMLRIYGEVIKSNETRVYNSITFGWNYTLNPIQASMARTQLRSFTSLTNRIRIAGEFLNKTLSKFDWLTPPYNNEDFRSVFHFYRIMLDPTRIGYADRGRFRMAVQHALNAEGLNVRHYQTVPVSEQPVFKNKIRGLNLPPKENFPCTLHIIRSSLIIGAIGSTPSYLLCDGTSQLYFRGIEKINNNMDLLLSYASSLDYREPWEDVPVISDSFGAEYINASI
381253	GC_00015497		X_bovienii_CS03	3092	1	1	1	0	1	1	1	M	Cell wall/membrane/envelope biogenesis	COG0399	dTDP-4-amino-4,6-dideoxygalactose transaminase (WecE) (PDB:4PIW) (PUBMED:15271350)			MKDVPIINSRIFSVKSRKELLTEWSEISEIINNENEYDGSGVVSFLPLNRLNSNSEREECLNVISKVMETGNFTSGSYISEVEKYLCEFYQADICVATSSGTDALKIALKAAGVGHSDEVILPLNSFAATENAVMAIGAIPIFANMDASYNIAPEEIERLTTPRTKAVLPVCLYGSTKNISEVYKKAKQHNLLVIVDAAQCFGIKNVIGYCDLMALSFNPFKNIGTVGKSGAVLTCSPELACRARQYSYHGFAEGKKNIKAQNWGFNSRMDNMQAATLMVKLNHFEKNATKRAFLAARYIHSLNHLETDLSLPSERIENTWHLFPLVIKKRTRDELLQFAKKHHVELDVYYPVLSHCGVHELATHYPDRKQFLSSERIHTNLVQLPLHNHMSLQEQDIVIEVLNEFFN
47460	GC_00000264		X_bovienii_MC202	386	97	104	5	0	0.94101	0.896519	0.918226	M	Cell wall/membrane/envelope biogenesis	COG0399	dTDP-4-amino-4,6-dideoxygalactose transaminase (WecE) (PDB:4PIW) (PUBMED:15271350)			-----MDNFLPFSRPAIGHEEIEAIEQVLRSGWITTGPQNHQLEQDFSRMFGCRHAIALCSATAGMHLVLLALGIGPGDEVITPSQTWVSTINMICLLGAEPVMVDVDRDTLMVSAETVRKAITPNTKAIIPVHYAGAPCDLDALRIVADEANIPLIEDAAHAVGTRYKNEWVGERGTAIFSFHAIKNMTCAEGGMFVTDNDELAHRVRCLKFHGLAVDAFDRQLQGRKPQAEVIEPGFKYNLSDIHAAMAVVQLGKLESMNARRGELVARYAAALSNSPLQMLSVPEYEHGHTHHLFMVRVDQDVCGIDRDTFMARLKERNIGTGLHFRAAHTQKYYRERYPMLSLPASEWNSATLCSLPLFPDMNNDDVDRVVNAITEILSEHRNSDI
173885	GC_00001552	SCG	X_bovienii_MC202	1877	97	97	1	1	0.94398	0.984511	0.96382	M	Cell wall/membrane/envelope biogenesis	COG0399	dTDP-4-amino-4,6-dideoxygalactose transaminase (WecE) (PDB:4PIW) (PUBMED:15271350)			MIPFNKPPVVGTELEYMQQAMGSGKLCGDGHFTKRCEEWMEQHFNC------LKVLLTPSCTAALEMAAILLNIQPGDEIIMPSYTFVSTSNAFVLRGATIVFVDIRPDTMNMDETKIEAAITDKTRAIVPVHYAGVACEMDAIMALAEKYNLYVVEDAAQGVMSTYKGRALGTIGHIGCFSFHETKNYSSGGEGGAILINDESMIARAEIIREKGTNRSQFFRGQVDKYTWRDIGSSYLLSDLQAAYLWGQLEIAENINQRRLSLWDNYYQALQPFAEAGYLTLPVVPEGLEHNAHMFYIKLKGVEERGEFNRYMQEANILTVFHYVALHTSPAGEKCGRFHGEDRFTTSDSERLVRLPMFYNITDEEQQVVINRIKEFFA
283155	GC_00002826		X_bovienii_MC202	2926	60	60	1	0	0.981876	1	0.990855	M	Cell wall/membrane/envelope biogenesis	COG0399	dTDP-4-amino-4,6-dideoxygalactose transaminase (WecE) (PDB:4PIW) (PUBMED:15271350)			MNFPQWPSFTEKTLKDIQEPLLSGQVNYWTGKKGMEFENKFAHWIGAEMAISCNSGTSAVNIAVGALNIGPGDEVIVPSYTFIATSFAVLQCGAIPVFCDTTEEHTIDPTKIEALITPRTKAIIVVHLYGVVSDMDPIMAIARQHNLKVIEDSAQCLGGKYKGKSAGTIGDIGTFSFCQSKHFTTGGEGGMVVTNNTEIGWECRAYRDHGFDVRRKFDLLALEEVSWHVHNRIGYNYRMTEIQSIIGLNELERFDDWNMNNRKRYAKIYDEKFADIDLIHGLPLNNEDRCNAYWLYPIVFDLAKLDCTAEIILSDLKKIDIPAFKIQWPEAYGEKVFRELRGFGSANFPFHSKEYTSPESVNYRDIVCETARSLLPRTISLYLHPTWDEEHIVYCADQLIAVLNSHRVS
365115	GC_00007138		X_bovienii_Goncek	1910	5	5	1	0	0.996995	1	0.998495	M|T	Cell wall/membrane/envelope biogenesis|Signal transduction mechanisms	COG0399|COG0517	dTDP-4-amino-4,6-dideoxygalactose transaminase (WecE) (PDB:4PIW) (PUBMED:15271350)|CBS domain (CBS) (PDB:1B3O)			MKSNICVFNTDSIHCALSVINKNSKGAVVVINKDEELVRLLTDGDIRRALLNGYNTNSIIDELPSQLEPTTASLELNPHDALNLMNEKEIDHLIILDNSSKVVSICHRRDFSPVLLSTPHLGNEEVRFVNEAFKTNWIAPLGPNVDGFEDELASMVGIKYALALSSGTAALHLSLILLDVSHNDFVFCSSLTFAASVNPIRYQHAIPVFIDSEPDSWNMSPQALESALKNYHERGLKPKAIIVVNLYGQSANMDALVALSEKYSVPIIEDAAESLGSKYKNKHSGTFGKLGVYSFNGNKIITTSGGGMLVSNDKSLINRARYLSTQAREPAPFYLHTEIGYNYRMSNVLAGIGRGQLRVLEDRIKRRRNIYQNYVRELKDIQCLDWASDLDGYYSNHWLTTAILNPEKTNIRPSDLINILKENNIEARHIWNPMHRQPVFKDYEYFKHNDISISDYLFENGICLPSGSNMTQQEHNRVINIIRSVLKN
365116	GC_00007138		X_bovienii_LD5	613	5	5	1	0	0.996995	1	0.998495	M|T	Cell wall/membrane/envelope biogenesis|Signal transduction mechanisms	COG0399|COG0517	dTDP-4-amino-4,6-dideoxygalactose transaminase (WecE) (PDB:4PIW) (PUBMED:15271350)|CBS domain (CBS) (PDB:1B3O)			MKPNICVFNTDSIHCALSVINKNSKGAVVVINKDEELVRLLTDGDIRRALLNGYNTNSIIDELPSQLEPTTASLELNPHDALNLMNEKEIDHLIILDNSSKVVNICHRRDFSPVLLSTPHLGNEEVRFVNEAFKTNWIAPLGPNVDGFEDELASMVGIKYALAVSSGTAALHLSLILLDVSHNDFVFCSSLTFAASVNPIRYQHAIPVFIDSEPDSWNMSPQALESALKNYHERGLKPKAIIVVNLYGQSANMDALVALSEKYSVPIIEDAAESLGSKYKNKHSGTFGKLGVYSFNGNKIITTSGGGMLVSNDKSLINRARYLSTQAREPAPFYLHTEIGYNYRMSNVLAGIGRGQLHVLEDRIKRRRNIYQNYVRELKDIQCLDWASDLDGYYSNHWLTTAILNPEKTNIRPSDLINILKENNIEARHIWNPMHRQPVFKGYEYFKHNDISISDYLFENGICLPSGSNMTQQEHNRVINIIRSVLKN
365117	GC_00007138		X_bovienii_MC47	420	5	5	1	0	0.996995	1	0.998495	M|T	Cell wall/membrane/envelope biogenesis|Signal transduction mechanisms	COG0399|COG0517	dTDP-4-amino-4,6-dideoxygalactose transaminase (WecE) (PDB:4PIW) (PUBMED:15271350)|CBS domain (CBS) (PDB:1B3O)			MKPNICVFNTDSIHCALSVINKNSKGAVVVINKDEELVRLLTDGDIRRALLNGYNTNSIIDELPSQLEPTTASLELNPHDALNLMNEKEIDHLIILDNSSKVVNICHRRDFSPVLLSTPHLGNEEVRFVNEAFKTNWIAPLGPNVDGFEDELASMVGIKYALAVSSGTAALHLSLILLDVSHNDFVFCSSLTFAASVNPIRYQHAIPVFIDSEPDSWNMSPQALESALKNYHERGLKPKAIIVVNLYGQSANMDALVALSEKYSVPIIEDAAESLGSKYKNKHSGTFGKLGVYSFNGNKIITTSGGGMLVSNDKSLINRARYLSTQAREPAPFYLHTEIGYNYRMSNVLAGIGRGQLHVLEDRIKRRRNIYQNYVRELKDIQCLDWASDLDGYYSNHWLTTAILNPEKTNIRPSDLINILKENNIEARHIWNPMHRQPVFKGYEYFKHNDISISDYLFENGICLPSGSNMTQQEHNRVINIIRSVLKN
365118	GC_00007138		X_bovienii_MC95	508	5	5	1	0	0.996995	1	0.998495	M|T	Cell wall/membrane/envelope biogenesis|Signal transduction mechanisms	COG0399|COG0517	dTDP-4-amino-4,6-dideoxygalactose transaminase (WecE) (PDB:4PIW) (PUBMED:15271350)|CBS domain (CBS) (PDB:1B3O)			MKPNICVFNTDSIHCALSVINKNSKGAVVVINKDEELVRLLTDGDIRRALLNGYNTNSIIDELPSQLEPTTASLELNPHDALNLMNEKEIDHLIILDNSSKVVNICHRRDFSPVLLSTPHLGNEEVRFVNEAFKTNWIAPLGPNVDGFEDELASMVGIKYALAVSSGTAALHLSLILLDVSHNDFVFCSSLTFAASVNPIRYQHAIPVFIDSEPDSWNMSPQALESALKNYHERGLKPKAIIVVNLYGQSANMDALVALSEKYSVPIIEDAAESLGSKYKNKHSGTFGKLGVYSFNGNKIITTSGGGMLVSNDKSLINRARYLSTQAREPAPFYLHTEIGYNYRMSNVLAGIGRGQLHVLEDRIKRRRNIYQNYVRELKDIQCLDWASDLDGYYSNHWLTTAILNPEKTNIRPSDLINILKENNIEARHIWNPMHRQPVFKGYEYFKHNDISISDYLFENGICLPSGSNMTQQEHNRVINIIRSVLKN
365119	GC_00007138		X_bovienii_MC96	362	5	5	1	0	0.996995	1	0.998495	M|T	Cell wall/membrane/envelope biogenesis|Signal transduction mechanisms	COG0399|COG0517	dTDP-4-amino-4,6-dideoxygalactose transaminase (WecE) (PDB:4PIW) (PUBMED:15271350)|CBS domain (CBS) (PDB:1B3O)			MKPNICVFNTDSIHCALSVINKNSKGAVVVINKDEELVRLLTDGDIRRALLNGYNTNSIIDELPSQLEPTTASLELNPHDALNLMNEKEIDHLIILDNSSKVVNICHRRDFSPVLLSTPHLGNEEVRFVNEAFKTNWIAPLGPNVDGFEDELASMVGIKYALAVSSGTAALHLSLILLDVSHNDFVFCSSLTFAASVNPIRYQHAIPVFIDSEPDSWNMSPQALESALKNYHERGLKPKAIIVVNLYGQSANMDALVALSEKYSVPIIEDAAESLGSKYKNKHSGTFGKLGVYSFNGNKIITTSGGGMLVSNDKSLINRARYLSTQAREPAPFYLHTEIGYNYRMSNVLAGIGRGQLHVLEDRIKRRRNIYQNYVRELKDIQCLDWASDLDGYYSNHWLTTAILNPEKTNIRPSDLINILKENNIEARHIWNPMHRQPVFKGYEYFKHNDISISDYLFENGICLPSGSNMTQQEHNRVINIIRSVLKN
332922	GC_00004158		X_beddingi_T	2458	22	22	1	0	0.752994	0.893471	0.81724	M	Cell wall/membrane/envelope biogenesis	COG1898	dTDP-4-dehydrorhamnose 3,5-epimerase or related enzyme (RfbC) (PDB:1DZR)			----MHAIKTEIPDVLIFEPKVFGDNRGFFFESFNQKVFEEIVGYPVNFVQDNHSKSTKGVLRGLHFQKAPYAQGKLVRCIVGEVFDVAVDIRRDSPTFGKWIGVNLSAENKRQLWIPEGFAHGFLVISDYAEILYKTTNYYTPKSEISICWNDNGLSINWP-LEASPILSEKDKTVTTSLNEITI------
332923	GC_00004158		X_bovienii_KrausseiBU	2686	22	22	1	0	0.752994	0.893471	0.81724	M	Cell wall/membrane/envelope biogenesis	COG1898	dTDP-4-dehydrorhamnose 3,5-epimerase or related enzyme (RfbC) (PDB:1DZR)			MKNKMNIIKTEIPDVLIFEPRVFEDHRGFFFESFNHNIFEGIIGYPVNFVQDNYSKSTRAVLRGLHFQRKPYAQGKLVRCIVGEVFDVAVDIRKDSSTFGKWIGVCLSAENKRQLWIPEGFAHGFLVLSETAEFLYKTTNYYAPEYEDTIIWSDKNININWPKLDKPYILSVKDKNAKELI-----------
332924	GC_00004158		X_bovienii_LD27A	889	22	22	1	0	0.752994	0.893471	0.81724	M	Cell wall/membrane/envelope biogenesis	COG1898	dTDP-4-dehydrorhamnose 3,5-epimerase or related enzyme (RfbC) (PDB:1DZR)			----MNVIKTAIPDVLIFEPKIFGDERGFFFESFNQKSFEKAVGRAVTFVQDNHSKSSKDVLRGLHYQLDPYAQGKLVRCVAGEVFDVAVDIRKNSPTFGQWVGVHLSADNKRYFWIPEGFAHGFLTLSDTAEFLYKTTNYYTPTHERSIAWNDPSLAIDWP-ENTNLKLSPKDEIASPFNLADLF------
332925	GC_00004158		X_bovienii_LD27B	3809	22	22	1	0	0.752994	0.893471	0.81724	M	Cell wall/membrane/envelope biogenesis	COG1898	dTDP-4-dehydrorhamnose 3,5-epimerase or related enzyme (RfbC) (PDB:1DZR)			----MNVIKTAIPDVLIFEPKIFGDERGFFFESFNQKSFEKAVGRAVTFVQDNHSKSSKDVLRGLHYQLDPYAQGKLVRCVAGEVFDVAVDIRKNSPTFGQWVGVHLSADNKRYFWIPEGFAHGFLTLSDTAEFLYKTTNYYTPTHERSIAWNDPSLAIDWP-ENTNLKLSPKDEIASPFNLADLF------
332926	GC_00004158		X_bovienii_LD3	263	22	22	1	0	0.752994	0.893471	0.81724	M	Cell wall/membrane/envelope biogenesis	COG1898	dTDP-4-dehydrorhamnose 3,5-epimerase or related enzyme (RfbC) (PDB:1DZR)			----MNVIKTEIPEVLILEPKVFGDHRGFFFESFNQKQFEDIVGYPVNFVQDNHSKSTKGVLRGLHFQKAPYAQGKLVRCVSGEVFDVAVDIRKDSPTFGKWVGVILSAENRLQLWIPEGFAHGFLVLSETAEFLYKTTDYYAPECEDSIIWSDKYINIDWPKIDIPYIFSNKDKEAKSLIQG---------
332927	GC_00004158		X_bovienii_LD8	1219	22	22	1	0	0.752994	0.893471	0.81724	M	Cell wall/membrane/envelope biogenesis	COG1898	dTDP-4-dehydrorhamnose 3,5-epimerase or related enzyme (RfbC) (PDB:1DZR)			----MNIIKTAIPDVLIFEPKVFGDERGFFFESFNQKIFEEVIGRSVTFVQDNHSKSSKGVLRGLHYQLAPYSQGKLVRCIAGEVYDVAVDIRKSSPTFGQWVGVHLSADNKRHFWIPEGFAHGFLTLTDTAEFLYKTTNYYTPKCEGSMMWNDKKLAIDWP-LEITPQLSAKDQTAPAFTSAQHFE-----
332928	GC_00004158		X_bovienii_MC19	3789	22	22	1	0	0.752994	0.893471	0.81724	M	Cell wall/membrane/envelope biogenesis	COG1898	dTDP-4-dehydrorhamnose 3,5-epimerase or related enzyme (RfbC) (PDB:1DZR)			----MNVIKTAIPDVLIFEPKIFGDERGFFFESFNQKSFEKAVGRAVTFVQDNHSKSSKDVLRGLHYQLDPYAQGKLVRCVAGEVFDVAVDIRKNSPTFGQWVGVHLSADNKRYFWIPEGFAHGFLTLSDTAEFLYKTTNYYTPTHERSIAWNDPSLAIDWP-ENTNLKLSPKDEIASPFNLADLF------
332930	GC_00004158		X_bovienii_MC218	1911	22	22	1	0	0.752994	0.893471	0.81724	M	Cell wall/membrane/envelope biogenesis	COG1898	dTDP-4-dehydrorhamnose 3,5-epimerase or related enzyme (RfbC) (PDB:1DZR)			----MNVIKTAIPDVLIFEPKIFGDERGFFFESFNQKSFEKAVGRAVTFVQDNHSKSSKDVLRGLHYQLDPYAQGKLVRCVAGEVFDVAVDIRKNSPTFGQWVGVHLSADNKRYFWIPEGFAHGFLTLSDTAEFLYKTTNYYTPTHERSIAWNDPSLAIDWP-ENTNLKLSPKDEIASPFNLADLF------
332931	GC_00004158		X_bovienii_MC221	3815	22	22	1	0	0.752994	0.893471	0.81724	M	Cell wall/membrane/envelope biogenesis	COG1898	dTDP-4-dehydrorhamnose 3,5-epimerase or related enzyme (RfbC) (PDB:1DZR)			----MNVIKTAIPDVLIFEPKIFGDERGFFFESFNQKSFEKAVGRAVTFVQDNHSKSSKDVLRGLHYQLDPYAQGKLVRCVAGEVFDVAVDIRKNSPTFGQWVGVHLSADNKRYFWIPEGFAHGFLTLSDTAEFLYKTTNYYTPTHERSIAWNDPSLAIDWP-ENTNLKLSPKDEIASPFNLADLF------
332932	GC_00004158		X_bovienii_Oregonense	1996	22	22	1	0	0.752994	0.893471	0.81724	M	Cell wall/membrane/envelope biogenesis	COG1898	dTDP-4-dehydrorhamnose 3,5-epimerase or related enzyme (RfbC) (PDB:1DZR)			----MNVIKTEIPEVLILEPKVFGDHRGFFFESFNQKQFEDIVGYPVNFVQDNHSKSTKGVLRGLHFQKAPYAQGKLVRCVSGEVFDVAVDIRKDSPTFGKWIGVILSAENKRQLWIPEGFSHGFFVLSDTAELFYKATNFYKPELEGSINWNDKDISIDWPFGEVKPTLSNKDTNALSLRNLTF-------
332933	GC_00004158		X_bovienii_feltiaeML	3712	22	22	1	0	0.752994	0.893471	0.81724	M	Cell wall/membrane/envelope biogenesis	COG1898	dTDP-4-dehydrorhamnose 3,5-epimerase or related enzyme (RfbC) (PDB:1DZR)			----MNIIQTEIPDVLIFEPKVFGDDRGFFFESFNQKIFENAIGYPINFVQDNHSKSTKGVLRGLHFQKSPYAQGKLVRCIYGEVFDVAVDIRKNSSSYGKWIGVKLSSENKRQLWIPEGFAHGFLVLSDIAEFSYKATNYYHPSSEDGIIWNDKDININWP-LMDKYILSEKDKTQRSFIS----------
332934	GC_00004158		X_cabanillasii_T	99	22	22	1	0	0.752994	0.893471	0.81724	M	Cell wall/membrane/envelope biogenesis	COG1898	dTDP-4-dehydrorhamnose 3,5-epimerase or related enzyme (RfbC) (PDB:1DZR)			----MLLTATKIPGVLIFEPKIFKDERGYFYESFNHAKFEEAVGHKVTFVQDNQSKSQKGVVRGLHFQAAPSAQGKLVRCVAGEVYDVAVDIREGSLTFGQWVGVHLSAENCKQLWIPEGFAHGFATLSDSAIFLYKTTNYYNPKAERTILWNDPALAIDWH-VE-QPISSDKDKIAPLLQQLLENNGGY--
332935	GC_00004158		X_eapokensis_T	2507	22	22	1	0	0.752994	0.893471	0.81724	M	Cell wall/membrane/envelope biogenesis	COG1898	dTDP-4-dehydrorhamnose 3,5-epimerase or related enzyme (RfbC) (PDB:1DZR)			----MNVIKTAIPDVLIFEPKIFGDERGFFFESFNQKIFEEAVGRSVTFVQDNHSKSSKGVLRGLHYQLAPYAQGKLVRCIAGEVFDVAVDIRKNSSTFGQWVGVHLSADNKRHFWIPEGFAHGFLTLTNTAEFLYKTTNYYAPQYESSIMWNDEKLAIEWP-LEITPQFSAKDQAAPAFKNAQCFE-----
332936	GC_00004158		X_ehlersii_T	1317	22	22	1	0	0.752994	0.893471	0.81724	M	Cell wall/membrane/envelope biogenesis	COG1898	dTDP-4-dehydrorhamnose 3,5-epimerase or related enzyme (RfbC) (PDB:1DZR)			----MNVIKTEIENLLIFEPKVFGDERGFFMETFNQKIFEEEIGKKINFVQDNHSKSNKGVLRGLHYQLEPHGQGKLVRCIVGEVFDVAVDIRKNSKTYGKWVGVNLSAENKRQFWIPEGFAHGFLVLSDTAEFIYKTTNYYAPNYEKSIKWDDKNIAINWP-LANDPILSAKDQNGHTL------------
332937	GC_00004158		X_griffinae_ID10	4216	22	22	1	0	0.752994	0.893471	0.81724	M	Cell wall/membrane/envelope biogenesis	COG1898	dTDP-4-dehydrorhamnose 3,5-epimerase or related enzyme (RfbC) (PDB:1DZR)			-----MNIIQTKIENLLIIEPKIFGDERGFFHEIYQKQRYRDA-GIPIDFVQDNRSRSSKGVLRGLHFQKTK-PQGKLVTVTHGSVFDVAVDLRPNSSTFGQYESVILTGENYLQFYIPPGFAHGFCVLSESADFQYKCTDYYDPIDEGGLLWSDPDLSINWP-IN-SPVLSPKDSVLPNLSEIKEKLLYGWQ
332938	GC_00004158		X_griffiniae_HGB2511	3983	22	22	1	0	0.752994	0.893471	0.81724	M	Cell wall/membrane/envelope biogenesis	COG1898	dTDP-4-dehydrorhamnose 3,5-epimerase or related enzyme (RfbC) (PDB:1DZR)			----MNAIKTKIPGILILEPKVFGDHRGFFFESFNQKIFEDIVGYPVNFVQDNHSKSTKGVLRGLHFQRAPYAQGKLVRCIVGEVFDVAVDIRRDSVTFGKWVGINLSAENKQQLWIPEGFAHGFLVLSDYAEIFYKTTDYYTPENEVSIRWDDEKLSINWP-LEFPPILSEKDKTVATSITEITT------
332939	GC_00004158		X_lircayensis_T	709	22	22	1	0	0.752994	0.893471	0.81724	M	Cell wall/membrane/envelope biogenesis	COG1898	dTDP-4-dehydrorhamnose 3,5-epimerase or related enzyme (RfbC) (PDB:1DZR)			----MNIIQTKIEDLLIIEPKIFNDERGFFYETYQKQRYKSA-DVSTDFVQDNRSRSGKGILRGLHFQKTK-PQGKLVTVTHGAVFDVAVDLRPNSPTFGQHESIILTGENHLQFYIPPGFAHGFCVLSEFADFQYKCTDYYDPADESGLLWSDPKLSIDWP-ID-SPILSPKDQALPKFDEIKEKLLQG--
332941	GC_00004158		X_poinarii_SK	1033	22	22	1	0	0.752994	0.893471	0.81724	M	Cell wall/membrane/envelope biogenesis	COG1898	dTDP-4-dehydrorhamnose 3,5-epimerase or related enzyme (RfbC) (PDB:1DZR)			----MNVIKTEIPDVLILEPQVFGDNRGFFLESFNQKTFEEIVGYPVNFVQDNHSKSTKGVLRGLHFQNAPYAQGKLVRCIVGEVFDVAVDIRRESETFGKWVGVHLSAENKRQLWIPEGFAHGFLVLSETAEFLYKTTNYYHPESESLIYWNDQRINITWPKINCEYILSTKDKNISSDWIN---------
332942	GC_00004158		X_stockiae_T	1391	22	22	1	0	0.752994	0.893471	0.81724	M	Cell wall/membrane/envelope biogenesis	COG1898	dTDP-4-dehydrorhamnose 3,5-epimerase or related enzyme (RfbC) (PDB:1DZR)			----MNVIKTAIPDVLIFEPKVFGDERGFFFESFNRKIFEETIGRSVTFVQDNHSKSSKGVLRGLHYQLEPYAQGKLVRCIAGEVFDVAVDIRKNSLTFGQWVGVNLSADNKRQFWIPEGFAHGFLTLSDTAEFIYKTTNYYTPSHERSIMWNDHLLSIKWP-EKTELKLSPKDEKASSFNLADLF------
332943	GC_00004158		Xenorhabdus_sp_TH1	3120	22	22	1	0	0.752994	0.893471	0.81724	M	Cell wall/membrane/envelope biogenesis	COG1898	dTDP-4-dehydrorhamnose 3,5-epimerase or related enzyme (RfbC) (PDB:1DZR)			----MNIVKTDIPDVLIFEPKVFCDDRGFFFESFSQKIFEEAVGRKVEFVQDNHSKSCKGVLRGLHYQLAPYAQGKLVRCVVGEVFDVAVDIRKSSPTFGKWVGVNLSAENKRQLWIPEGFAHGFLVLSETAEFIYKTTNFYFHTHEKSIVWNDDIINISWP-NNERIILSEKDKNAPLFNDTVL-------
364552	GC_00007026		X_bovienii_KrausseiBU	2679	6	6	1	0	0.737125	0.700936	0.718575	M	Cell wall/membrane/envelope biogenesis	COG1898	dTDP-4-dehydrorhamnose 3,5-epimerase or related enzyme (RfbC) (PDB:1DZR)			MNLVKFINFNVLGDERGKLISLEGNKNIPFEIKRVYYIFGTKPDVARGFHAHKELKQVLFAVKGNCRIVLDDGSKKEDIILDEPQKGIFIDSFIWREMHDFSEDCVLMVLASEHYNEMDYIRKYDDFLKKTKS---------------------------------------------------------------------------------------------------------------------------------------------------------
364553	GC_00007026		X_bovienii_MM17	4792	6	6	1	0	0.737125	0.700936	0.718575	M	Cell wall/membrane/envelope biogenesis	COG1898	dTDP-4-dehydrorhamnose 3,5-epimerase or related enzyme (RfbC) (PDB:1DZR)			MSLVKLIDFNILGDERGKLISLEGNKNIPFDIKRVYYIFGTRPDVARGFHAHKELKQVLFAVKGNCRIVLDDGSKKEDIILDKPQKGIFIDSFIWREMHDFSEDCVLMVLASEHYNELDYVRKYDDFLKKTKS---------------------------------------------------------------------------------------------------------------------------------------------------------
364554	GC_00007026		X_cabanillasii_T	100	6	6	1	0	0.737125	0.700936	0.718575	M	Cell wall/membrane/envelope biogenesis	COG1898	dTDP-4-dehydrorhamnose 3,5-epimerase or related enzyme (RfbC) (PDB:1DZR)			-MDIKLIPLQTHGDERGSLVALEYGSNIPFEIKRVYYLFNTDKGVKRGFHAHRNLKQIAIAVRGSCRFVLDDGKERVSLLLDNPAQGLVIESFIWREMIDFSEDCVLMVLANELYDESDYVRNYDDFLGSVQGRA-------------------------------------------------------------------------------------------------------------------------------------------------------
364555	GC_00007026		X_khoisanae	954	6	6	1	0	0.737125	0.700936	0.718575	M	Cell wall/membrane/envelope biogenesis	COG1898	dTDP-4-dehydrorhamnose 3,5-epimerase or related enzyme (RfbC) (PDB:1DZR)			-MLINLIPLQIHGDERGALVALEEAKNIPFAIKRVYYMFNTGTSVRRGLHAHRRLKQVAIVLRGSCRFVLDDGRERIEVLLDNPQQGLLIESIIWREMYDFSSDCVLMVLADNLYDESDYIRNYDEFLLEVKK---------------------------------------------------------------------------------------------------------------------------------------------------------
364556	GC_00007026		X_poinarii_SK	1031	6	6	1	0	0.737125	0.700936	0.718575	M	Cell wall/membrane/envelope biogenesis	COG1898	dTDP-4-dehydrorhamnose 3,5-epimerase or related enzyme (RfbC) (PDB:1DZR)			-MNIEIIPLQSHGDERGSLIALEEGKNIPFQIKRVYYIYQTKENVRRGYHAHYSLKQLVIAVKGSCRFVLDNGKEKVEIFLDNPSQGLLIDSCVWREMYDFSDDCVLMVLADQLYDEKDYIRDYESFLKITQEK--------------------------------------------------------------------------------------------------------------------------------------------------------
377249	GC_00011493		X_mauleonii_T	2969	1	1	1	0	1	1	1	M	Cell wall/membrane/envelope biogenesis	COG1898	dTDP-4-dehydrorhamnose 3,5-epimerase or related enzyme (RfbC) (PDB:1DZR)			MTIKHLFEPLSLPDDCQQVLTSIDGLCFVSNYLLESQAPESHPEIKILSNTGSIIGHFVTHGIGFKYSTFEVHVGRLDRLTFHSSTSKNITGYFIDCRRNSPSRGRRLSMEFTTSTWRKLIIPCGVAHTFENIEGVVTRNDLTLFADASNPTWNLLNDVQFFPCTTEGISNAPEFDVNTMEIPLTASTMFYGVQRQLLKGGQPRLSSEIQATIAGKDIRLVLSSSQDSSATAQLPSIENGPIGCYFSLNSFSSIAEASWMIIPTTESCVADWVIIDMEAEESVWFSYHTRQTVFHTFLDREGSAIILEVADLRVGSSTFGRRAVCRFTSNPRFHIRIPSGVAYRYTAAGLHAVRVEYDMFIDSNEPRFDLPPMGADRVNLPAEMLDTADGVNPPNLPLPASVLQMMARYEYETTELNWEKDLQAERVRLRNAILR
378941	GC_00013185		X_mauleonii_T	2966	1	1	1	0	1	1	1	M	Cell wall/membrane/envelope biogenesis	COG1898	dTDP-4-dehydrorhamnose 3,5-epimerase or related enzyme (RfbC) (PDB:1DZR)			MLNVDDHVCDKQFGIDGLKFESNSVVEISGPGGWFTKKLMSSEGPLISDFVTHESNFQYSTYGIHVGQDDRLTFMGENGKLIHGYFVDCRQGSSTLHKLVALEFAPSVHRRLIIPRGVAHTFDNLEHIVTRDEPIWYSDTNNPAWNIDNDLISVIRNIKLDLFPIIQVNKHRLPDDGHLFLSKLSQALLDKPKSYLARYPVKIGATEQFIMLEPKTWGDDANELERLLNVPTIPGVEVRRNRYALTGPSSWTLVPNTSACVADILHLPTAIDENIINKTKYLHARTKKCYTLLNHQGLDIEFEFVDLRNDSETFGVSSRLKITCDPRINITIENGIAYSIRCAKNVLVRCEHEVFVDENEPRSDIPMFNNDLILITDDILEYGLQRPKIRCPDSVVYQMAKLEQQMEITE
332929	GC_00004158		X_bovienii_MC202	3870	22	22	1	0	0.752994	0.893471	0.81724	M	Cell wall/membrane/envelope biogenesis	COG1898	dTDP-4-dehydrorhamnose 3,5-epimerase or related enzyme (RfbC) (PDB:1DZR)			----MNVIKTEIPEVLILEPKVFGDHRGFFFESFNQKQFEDIVGYPVNFVQDNHSKSTKGVLRGLHFQKAPYAQGKLVRCVSGEVFDVAVDIRKDSPTFGKWVGVILSAENRLQLWIPEGFAHGFLVLSETAEFLYKTTDYYAPECEDSIIWSDKYINIDWPKIDIPYIFSNKDKEAKSLIQG---------
337248	GC_00004369		X_beddingi_T	2456	19	19	1	0	0.777251	0.990199	0.870897	M	Cell wall/membrane/envelope biogenesis	COG1091	dTDP-4-dehydrorhamnose reductase (RfbD) (PDB:1KBZ)			MRILLFGKNGQVGWELQRALAPLGEVIALSSNSTEYHADFLEPEKLSNTIHQINPNIIVNAAAYTAVDKAESDKDSAQKVNADSVAILAKTAQNIGAWLIHYSTDYVFNGSGEKAWQENDIPEPLSTYGRTKLVGENAIIKNCNKYLIFRTSWVYANKGSNFAKTMLTLGKKHSQLSVINDQFGAPTSAELLADCTAHAIRVALQDSHVAGLYHLTASGTTTWYEYAKLVFDEAQKLQIDLTIENIIPIATTEYPLPAKRPHNSRLNTNKFEKTFGLKLPDWKIGIIRMIDETTIK---
337249	GC_00004369		X_bovienii_KrausseiBU	2684	19	19	1	0	0.777251	0.990199	0.870897	M	Cell wall/membrane/envelope biogenesis	COG1091	dTDP-4-dehydrorhamnose reductase (RfbD) (PDB:1KBZ)			MKILLFGKNGQVGWELQRALAPLGELIALETKSEKYHADFLEPEKLAATIQQINPDIIVNAAAYTAVDKAESDKETAQKINVDSVAILAKSAQNINAWLIHYSTDYVFNGKGENPWQENDTPAPLSVYGKTKLDGENVIISNCDKYLIFRTSWVYASKGSNFAKTMLNLGKKHNQLSIINDQFGSPTSAELLADCTAHAIRVAIQNPHVAGLYHLTATGTTTWYEYAKLVFNEAQKYQIELSIQNVIPISTAEYPLPAKRPHNSRLNTNKFEKTFKLKLPDWKQGVIRTVNELIIK---
337250	GC_00004369		X_bovienii_LD27A	887	19	19	1	0	0.777251	0.990199	0.870897	M	Cell wall/membrane/envelope biogenesis	COG1091	dTDP-4-dehydrorhamnose reductase (RfbD) (PDB:1KBZ)			MHILLFGKNGQVGWELQRALAPLGKVTSLDYTSSDYCGNFSSPAGVAETVRLLRPDVIVNAAAHTAVDKAESERELAELLNSHSVEAVAKEAQKLGAWLIHYSTDYVFDGSGERPWNENDIPAPLNVYGETKLSGEIAVQVNCEKHLIFRTSWVYAARGANFAKTMLKLGKEREALSIINDQFGAPTGAELLADCTAHAIRTAQQKPEVAGLYHLIASGETTWFNYAQYVFERARYAGVELAVREIKPVPTSAFPIPAQRPYNSRLDTDKFRQAFDLILPDWKVGVDRMLTEILGQ---
337251	GC_00004369		X_bovienii_LD27B	3807	19	19	1	0	0.777251	0.990199	0.870897	M	Cell wall/membrane/envelope biogenesis	COG1091	dTDP-4-dehydrorhamnose reductase (RfbD) (PDB:1KBZ)			MHILLFGKNGQVGWELQRALAPLGKVTSLDYTSSDYCGNFSSPAGVAETVRLLRPDVIVNAAAHTAVDKAESERELAELLNSHSVEAVAKEAQKLGAWLIHYSTDYVFDGSGERPWNENDIPAPLNVYGETKLSGEIAVQVNCEKHLIFRTSWVYAARGANFAKTMLKLGKEREALSIINDQFGAPTGAELLADCTAHAIRTAQQKPEVAGLYHLIASGETTWFNYAQYVFERARYAGVELAVREIKPVPTSAFPIPAQRPYNSRLDTDKFRQAFDLILPDWKVGVDRMLTEILGQ---
337252	GC_00004369		X_bovienii_LD3	261	19	19	1	0	0.777251	0.990199	0.870897	M	Cell wall/membrane/envelope biogenesis	COG1091	dTDP-4-dehydrorhamnose reductase (RfbD) (PDB:1KBZ)			MKILLFGKNGQVGWELQRALAPLGELIALETKSEKYHADFLEPEKLAATIQQINPDIIVNAAAYTAVDKAESDKEAAQKINVDSVAILAKTAQNINAWLIHYSTDYVFNGKGENPWQENDTPAPLSVYGKTKLDGENVIINNCDKYLIFRTSWVYASKGSNFAKTMLNLGKKHNQLSIINDQFGAPTSAELLADCTAHAIRVAIKNPHVAGLYHLTATGTTTWYEYAKLVFKEAQKYQLELSIKNVIPINTVEYPLPAKRPHNSRLNTNKFETTFKLKLPDWKQGVIRTVNELITQ---
337253	GC_00004369		X_bovienii_LD8	1221	19	19	1	0	0.777251	0.990199	0.870897	M	Cell wall/membrane/envelope biogenesis	COG1091	dTDP-4-dehydrorhamnose reductase (RfbD) (PDB:1KBZ)			MHILLFGKNGQVGWELQRALAPLGKVTSLDYTSSDYCGNFSSPAGVAETVRLLRPDVIVNAAAHTAVDKAESERELAELLNSHSVEAVAKEAQKLGAWLIHYSTDYVFDGSGERPWNENDIPAPLNVYGETKLSGEIAVQVNCEKHLIFRTSWVYAARGANFAKTMLKLGKEREALSIINDQFGAPTGAELLADCTAHAIRTAQQKPEVAGLYHLIASGETTWFNYAQYVFERARYAGVELAVREIKPVPTSAFPIPAQRPYNSRLDTDKFRQAFDLILPDWKVGVDRMLTEILGQ---
337254	GC_00004369		X_bovienii_MC19	3787	19	19	1	0	0.777251	0.990199	0.870897	M	Cell wall/membrane/envelope biogenesis	COG1091	dTDP-4-dehydrorhamnose reductase (RfbD) (PDB:1KBZ)			MHILLFGKNGQVGWELQRALAPLGKVTSLDYTSSDYCGNFSSPAGVAETVRLLRPDVIVNAAAHTAVDKAESERELAELLNSHSVEAVAKEAQKLGAWLIHYSTDYVFDGSGERPWNENDIPAPLNVYGETKLSGEIAVQVNCEKHLIFRTSWVYAARGANFAKTMLKLGKEREALSIINDQFGAPTGAELLADCTAHAIRTAQQKPEVAGLYHLIASGETTWFNYAQYVFERARYAGVELAVREIKPVPTSAFPIPAQRPYNSRLDTDKFRQAFDLILPDWKVGVDRMLTEILGQ---
337256	GC_00004369		X_bovienii_MC218	1909	19	19	1	0	0.777251	0.990199	0.870897	M	Cell wall/membrane/envelope biogenesis	COG1091	dTDP-4-dehydrorhamnose reductase (RfbD) (PDB:1KBZ)			MHILLFGKNGQVGWELQRALAPLGKVTSLDYTSSDYCGNFSSPAGVAETVRLLRPDVIVNAAAHTAVDKAESERELAELLNSHSVEAVAKEAQKLGAWLIHYSTDYVFDGSGERPWNENDIPAPLNVYGETKLSGEIAVQVNCEKHLIFRTSWVYAARGANFAKTMLKLGKEREALSIINDQFGAPTGAELLADCTAHAIRTAQQKPEVAGLYHLIASGETTWFNYAQYVFERARYAGVELAVREIKPVPTSAFPIPAQRPYNSRLDTDKFRQAFDLILPDWKVGVDRMLTEILGQ---
337257	GC_00004369		X_bovienii_MC221	3817	19	19	1	0	0.777251	0.990199	0.870897	M	Cell wall/membrane/envelope biogenesis	COG1091	dTDP-4-dehydrorhamnose reductase (RfbD) (PDB:1KBZ)			MHILLFGKNGQVGWELQRALAPLGKVTSLDYTSSDYCGNFSSPAGVAETVRLLRPDVIVNAAAHTAVDKAESERELAELLNSHSVEAVAKEAQKLGAWLIHYSTDYVFDGSGERPWNENDIPAPLNVYGETKLSGEIAVQVNCEKHLIFRTSWVYAARGANFAKTMLKLGKEREALSIINDQFGAPTGAELLADCTAHAIRTAQQKPEVAGLYHLIASGETTWFNYAQYVFERARYAGVELAVREIKPVPTSAFPIPAQRPYNSRLDTDKFRQAFDLILPDWKVGVDRMLTEILGQ---
337258	GC_00004369		X_bovienii_Oregonense	1998	19	19	1	0	0.777251	0.990199	0.870897	M	Cell wall/membrane/envelope biogenesis	COG1091	dTDP-4-dehydrorhamnose reductase (RfbD) (PDB:1KBZ)			MKILLFGKNGQVGWELQRALAPLGELIALETKSEKYHADFLEPEKLAATIQQINPDIIVNAAAYTAVDKAESDKEAAQKINVDSVAILAKTAQNINAWFIHYSTDYVFNGKGENPWQENDTPAPLSVYGKTKLDGENVIINNCDKYLIFRTSWVYASKGSNFAKTMLNLGKKHNQLSIINDQFGAPTSAELLADCTAHAIRVAIKNPHVAGLYHLTATGTTTWYEYAKLVFKEAQKYQLELSIKNVIPINTVEYPLPAKRPHNSRLNTNKFETTFKLKLPDWKQGVIRTVNELITQ---
337259	GC_00004369		X_bovienii_feltiaeML	3710	19	19	1	0	0.777251	0.990199	0.870897	M	Cell wall/membrane/envelope biogenesis	COG1091	dTDP-4-dehydrorhamnose reductase (RfbD) (PDB:1KBZ)			MKILLFGKNGQVGWELQRALAPLGELIALETKSEKYHADFLEPEKLAATIQQINPDIIVNAAAYTAVDKAESDKETAQKINVDSVAILAKSAQNINAWLIHYSTDYVFNGKGENPWQENDIPAPLSVYGKTKLDGENVIINNCDKYLIFRTSWVYASKGSNFAKTMLNLGKKHNQLSIINDQFGSPTSAELLADCTAHAIRVAIKNPHVAGLYHLTATGTTTWYEYAKLVFNEAQKYQIELSIQNVIPISTAEYPLPAKRPHNSRLNTNKFETTFKLKLPDWKQGVIRTVNELIIK---
337260	GC_00004369		X_cabanillasii_T	94	19	19	1	0	0.777251	0.990199	0.870897	M	Cell wall/membrane/envelope biogenesis	COG1091	dTDP-4-dehydrorhamnose reductase (RfbD) (PDB:1KBZ)			MNILLFGKNGQVGWELQRSLAPLGNLIVLDVQSTEYCGDFSNPAGIAETVCRIKPDVIVNAAAHTAVDKAESEPELASLLNAESVEAIAREAAKIDTWVIHYSTDYVFSGEGEKPWVETDSTAPLNVYGQTKLAGEKALQENCPKHLIFRTSWVYADKGNNFAKTMLKLAKERQELSIINDQFGAPTGAELLADCTAHAIRTAIMQPQVAGLYHLVAGGETCWHDYAGLVLAEAKRAGIELALSKLNAVSTDNFPTPAKRPHNSRLNTEKFQHTFGLVLPHWEVGVKRMLAELITTTAP
337261	GC_00004369		X_eapokensis_T	2505	19	19	1	0	0.777251	0.990199	0.870897	M	Cell wall/membrane/envelope biogenesis	COG1091	dTDP-4-dehydrorhamnose reductase (RfbD) (PDB:1KBZ)			MHILLFGKNGQVGWELQRALAPLGKVTALDFTSNDYCGDFSNPEGVAKTIRLLKPDVIVNAAAHTAVDKAESERKLAELLNAHSVEAIAKEAQKIGAWLVHYSTDYVFDGSGEKPWREDNIPTPLNVYGETKLAGEIAIQTHCEKHLIFRTSWVYAARGANFAKTMLKLGKERETLSIINDQFGAPTGAELLADCTAHAIRITQLKPELAGLYHLIASGETTWFKYAQYVFEYAKKTGSELAVKEIKPVPASAFPTPAQRPHNSRLNTNKFQKSFDLVLPDWKIGVDRMLAEILEQ---
337262	GC_00004369		X_ehlersii_T	1315	19	19	1	0	0.777251	0.990199	0.870897	M	Cell wall/membrane/envelope biogenesis	COG1091	dTDP-4-dehydrorhamnose reductase (RfbD) (PDB:1KBZ)			MNILLFGKTGQVGWELQRALAPLGNLIAPDVHSKDYCGDFRNPEGVAESVRKIRPDVIVNAAAHTAVDKAELDPEFAQLLNASSVAAIAKVAAEIGAWVVHYSSDYVFPGTGDTPWRETDATAPLNVYGETKLAGEKALQDNCEKHLIFRTSWVYAGKGNNFAKTMLRLAKERTELSVINDQYGAPTGAELLADCTAQAIRVALKNPGVAGLYHLVAGGTTTWHDYAALVFDEARNAGIELALSKLNAVPTSAYPTPARRPNNSRLSTEKFQRNFDLILPHWETGVKRMLNELFTTTAI
337263	GC_00004369		X_griffiniae_HGB2511	3985	19	19	1	0	0.777251	0.990199	0.870897	M	Cell wall/membrane/envelope biogenesis	COG1091	dTDP-4-dehydrorhamnose reductase (RfbD) (PDB:1KBZ)			MRILLFGKNGQVGWELQRALAPLGEVFALSSTSKEYHADFLKPEKLSDTILQINPNIIVNATAYTAVDKAESDKDSAQKINSDSVAILAKTAQDIGAWFIHYSTDYVFNGSGEIAWQENDTPDPLNIYGETKLAGENAIINSCNNYLIFRTSWVYASKGSNFAKTMLNLGKKHSQLSIINDQFGAPTSAELIADCTAHAIRFVLENPNVAGLYHLTASGTTTWYAYAKLVFDEARKHHVDLKIKNIIPITTAEYPLPAKRPNNSRLNTNKFEKTFGLKLPDWKMGIIRMINEITTK---
337264	GC_00004369		X_poinarii_SK	1035	19	19	1	0	0.777251	0.990199	0.870897	M	Cell wall/membrane/envelope biogenesis	COG1091	dTDP-4-dehydrorhamnose reductase (RfbD) (PDB:1KBZ)			MRILLFGKNGQVGWELQRALAPLGEVIALSTDSKEYHADFFEPEKLFETIYQIKPNIIVNAAAYTAVDKAENDKDSAQKINADSVAILAKAAQNIGAWLIHYSTDYVFNGRGEKAWQEIDSPDPLSVYGKTKLAGENAIIDGCENYLIFRTSWVYANKGSNFAKTMLNLGKKHNQLSVINDQFGAPTSAELLADCTAHAIRVATKNPHVAGLYHLAATGTTTWYEYAKFVFDEAKKNQIDLIIQNVIPITTIEYPLPAERPHNSRLDINKFEKTFELKLPDWKAGIIRLINETNIK---
337265	GC_00004369		X_stockiae_T	1393	19	19	1	0	0.777251	0.990199	0.870897	M	Cell wall/membrane/envelope biogenesis	COG1091	dTDP-4-dehydrorhamnose reductase (RfbD) (PDB:1KBZ)			MHILLFGKNGQVGWELQRALAPLGKVTALDFTSKDYCGDFTNPEGIARTVQLLKPDVIVNAAAYTAVDKAESEREFAELLNAHSVESIAREAQKLGAWLVHYSTDYVFDGSGETPWNESNTPSPLNVYGETKLAGEIAIQTHCEKHLIFRTSWVYAARGANFAKTMLKLGKERETLSIINDQFGAPTGAELLADCTAHAIRVTQQNLKLAGLYHLIASGETTWFEYAQYVFERVKQAGSKLAIQEIKPVPTSAFPTPAKRPHNSRLNTNKFQKSFELELPDWKAGVDRMLTEILEQ---
337266	GC_00004369		Xenorhabdus_sp_TH1	3118	19	19	1	0	0.777251	0.990199	0.870897	M	Cell wall/membrane/envelope biogenesis	COG1091	dTDP-4-dehydrorhamnose reductase (RfbD) (PDB:1KBZ)			MNILLFGKTGQVGWELQRALAPLGNLIALDVHSKSYCGDFSDPAGVAETVHKIRPDVIVNAAAHTAVDKAESEPEFAQVLNASSVEAIARAAAEIGAWVVHFSTDYVFPGTGDAPWREIDATAPLNVYGETKLAGEKALQNNCEKHLIFRTSWVYAGKGNNFAKTMLRLAKERSELSVINDQFGAPTGAELLADCTAHAIRIAIKNPNVAGLYHLVAGGTTTWYDFAALVFDEARNAGIELALTKLNAVPTSVYPTPARRPNNSRLNTEKFQRNFDLVLPQWETGVKRMLNELFTTTTI
356349	GC_00005859		X_bovienii_CS03	4209	9	9	1	0	0.830526	0.997518	0.906395	M	Cell wall/membrane/envelope biogenesis	COG1091	dTDP-4-dehydrorhamnose reductase (RfbD) (PDB:1KBZ)			MRKKILVVGANGMLGGSLFRHFSSCNNYEVLGSTRNANSSQKLKNQGFNNIISNIDVKSTDKLDKLIGDFKPDFLFNCVGIIKQLGISKNHIESIEINTLLPHKLAKICTKNQTKLIHFSTDCVFNGKNGLYKETDIADASDLYGKSKLLGEVSYNGHITLRTSIIGHEIGTHNSLIDWFLSQDNNVNGFSKAIFSGLPTCYMAEVLEKYVLLNQSLSGLYHLSVDPISKYELLKLVKFIYNKDCNIRESKELVIDRSLDSSLFIKETGFIPENWENLIRKMNNEYKKYF-
356350	GC_00005859		X_bovienii_FL	1490	9	9	1	0	0.830526	0.997518	0.906395	M	Cell wall/membrane/envelope biogenesis	COG1091	dTDP-4-dehydrorhamnose reductase (RfbD) (PDB:1KBZ)			MRKKILVVGANGMLGGSLFRHFSSCNNYEVLGSTRNANSSQKLKNQGFNNIISNIDVKSTDKLDKLIGDFKPDFLFNCVGIIKQLGISKNHIESIEINTLLPHKLAKICTKNQTKLIHFSTDCVFNGQNGLYKETDIADASDLYGKSKLLGEVSYNGHITLRTSIIGHEIGTHNSLIDWFLSQDNNVNGFSKAIFSGLPTCYMAEVLEKYVLLNQSLSGLYHLSVDPISKYELLKLVKFIYNKDCNIRESKELVIDRSLDSSLFIKETGFIPENWENLIRKMNNEYKKYF-
356351	GC_00005859		X_bovienii_LD45	1319	9	9	1	0	0.830526	0.997518	0.906395	M	Cell wall/membrane/envelope biogenesis	COG1091	dTDP-4-dehydrorhamnose reductase (RfbD) (PDB:1KBZ)			MHKKILVLGASGMLGGSLFRYFSSSKNYDVLGTTRSENAVHFVKQQGFENVISGINVDNLSSVEDVIRDFRPNFLFNCIGIIKQLDAAKNNICSIEINSLLPHKLANLCTIHGAKLIHFSTDCIFSGKKGNYFESDVPDAIDLYGRTKHLGEVAYDGHLTLRTSIIGHELVSCHSLIDWFLSQSNDVKGFSKAIFSGLPTCYIAEIIDNYILPCNSLSGLRHLSVSPINKYELLNLVNSIYGKNIHIYESQDLVIDRSLNSDFFKKETGFQADSWNNLIGKMHDEYKKYFQ
356352	GC_00005859		X_bovienii_MC235	1645	9	9	1	0	0.830526	0.997518	0.906395	M	Cell wall/membrane/envelope biogenesis	COG1091	dTDP-4-dehydrorhamnose reductase (RfbD) (PDB:1KBZ)			MHKKILVLGASGMLGGSLFRYFSSSKNYDVLGTTRSENAVHFVKQQGFENVISGINVDNLSSVEDVIRDFRPNFLFNCIGIIKQLDAAKNNICSIEINSLLPHKLANLCTIHGAKLIHFSTDCVFSGKKGNYFESDVPDAIDLYGRTKHLGEVAYDGHLTLRTSIIGHELVSCHSLIDWFLSQSNDVKGFSKAIFSGLPTCYIAEIIDNYILPCNSLSGLRHLSVSPINKYELLNLVNSIYGKNIHIYESQDLVIDRSLNSDFFKKETGFQADSWNNLIGKMHDEYKKYFQ
356353	GC_00005859		X_bovienii_MC66	1833	9	9	1	0	0.830526	0.997518	0.906395	M	Cell wall/membrane/envelope biogenesis	COG1091	dTDP-4-dehydrorhamnose reductase (RfbD) (PDB:1KBZ)			MHKKILVLGASGMLGGSLFRYFSSSKNYDVLGTTRSENAVHFVKQQGFENVISGINVDNLSSVEDVIRDFRPNFLFNCIGIIKQLDAAKNNICSIEINSLLPHKLANLCTIHGAKLIHFSTDCVFSGKKGNYFESDVPDAVDLYGRTKHLGEVAYDGHLTLRTSIIGHELVSCHSLIDWFLSQSNDVKGFSKAIFSGLPTCYIAEIIDNYILPCNSLSGLRHLSVSPINKYELLNLVNSIYGKNIHIYESQDLVIDRSLNSDFFKKETGFQADSWNNLIGKMHDEYKKYFQ
356354	GC_00005859		X_bovienii_MC94	2104	9	9	1	0	0.830526	0.997518	0.906395	M	Cell wall/membrane/envelope biogenesis	COG1091	dTDP-4-dehydrorhamnose reductase (RfbD) (PDB:1KBZ)			MHKKILVLGASGMLGGSLFRYFSSSKNYDVLGTTRSENAVHFVKQQGFENVISGINVDNLSSVEDVIRDFRPNFLFNCIGIIKQLDAAKNNICSIEINSLLPHKLANLCTIHGAKLIHFSTDCVFSGKKGNYFESDVPDAVDLYGRTKHLGEVAYDGHLTLRTSIIGHELVSCHSLIDWFLSQSNDVKGFSKAIFSGLPTCYIAEIIDNYILPCNSLSGLRHLSVSPINKYELLNLVNSIYGKNIHIYESQDLVIDRSLNSDFFKKETGFQADSWNNLIGKMHDEYKKYFQ
356355	GC_00005859		X_bovienii_feltiae_FR	2179	9	9	1	0	0.830526	0.997518	0.906395	M	Cell wall/membrane/envelope biogenesis	COG1091	dTDP-4-dehydrorhamnose reductase (RfbD) (PDB:1KBZ)			MRKKILVVGANGMLGGSLFRHFSSCNNYEVLGSTRNANSSQKLKNQGFNNIISNIDVKSTDKLDKLIGDFKPDFLFNCVGIIKQLGISKNHIESIEINTLLPHKLAKICTKNQTKLIHFSTDCVFNGQNGLYKETDIADASDLYGKSKLLGEVSYNGHITLRTSIIGHEIGTHNSLIDWFLSQDNNVNGFSKAIFSGLPTCYMAEVLEKYVLLNQSLSGLYHLSVDPISKYELLKLVKFIYNKDCNIRESKELVIDRSLDSSLFIKETGFIPENWENLIRKMNNEYKKYF-
356356	GC_00005859		X_doucetiae_T	145	9	9	1	0	0.830526	0.997518	0.906395	M	Cell wall/membrane/envelope biogenesis	COG1091	dTDP-4-dehydrorhamnose reductase (RfbD) (PDB:1KBZ)			MSKKILIIGANGMLGGSLLRHFSSCENYEVLGSTRNENSAQKLKKQGFDNIIPGISLESTENIDKLISEFKPDFLFNCVGIIKQLDSSKNHIESIEINALLPHKLAKICTKNQTKLIHFSTDCVFSGKNGLYKETDIADASDLYGKSKLLGEVLYDGHITLRTSIIGHEIDTCHSLVDWFLYQNKAINGFSKAIFSGLPTCYVAEILEEYVLPNQSLAGLYHLSVDPINKYELLKLVNSIYNKNCNIYESKELVIDRSLDSSLFREKTGFIPEDWNSLIRKMNYEYKKYF-
356357	GC_00005859		X_miraniensis	3301	9	9	1	0	0.830526	0.997518	0.906395	M	Cell wall/membrane/envelope biogenesis	COG1091	dTDP-4-dehydrorhamnose reductase (RfbD) (PDB:1KBZ)			MHKRILVLGASGMLGGSLFRHFSSSKNYDVLGTTRSENAVHLVKQQGFENIISNINVDNLSSIEDVIRDFKPDFLFNCIGIIKQLDAAKNNICSIEINSLFPHKLAKICTKYGAKLIHFSTDCVFSGEKGNYFESNIPDSTDLYGRTKHLGEVTYSGHLTLRTSIIGHELASHHSLIDWFLSQSIEVKGFSKAIFSGLPTCYMAEIIDNYVLPCSSLSGLKHLSVSPINKYELLNLVNSIYGKNIHIHESQDLVIDRSLNSDLFKKETGFQADSWNNLIKKMHNEYNKYFQ
337255	GC_00004369		X_bovienii_MC202	3872	19	19	1	0	0.777251	0.990199	0.870897	M	Cell wall/membrane/envelope biogenesis	COG1091	dTDP-4-dehydrorhamnose reductase (RfbD) (PDB:1KBZ)			MKILLFGKNGQIGWELQRALAPLGELIALETKSEKYHANFLEPEKLAATIQQINPDIIVNAAAYTAVDKAESDKEAAQKINVDSVAILAKTAQNINAWLIHYSTDYVFNGKGENPWQENDTPAPLSVYGKTKLDGENVIINNCDKYLIFRTSWVYASKGSNFAKTMLNLGKKHNQLSIINDQFGAPTSAELLADCTAHAIRVAIKNPHVAGLYHLTATGTTTWYEYAKLVFKEAQKYQLELSIKNVIPINTVEYPLPAKRPHNSRLNTNKFETTFKLKLPDWKQGVIRTVNELITQ---
38728	GC_00000186		X_beddingi_T	875	97	122	2	0	0.8915	0.873712	0.882516	M	Cell wall/membrane/envelope biogenesis	COG1088	dTDP-D-glucose 4,6-dehydratase (RfbB) (PDB:1G1A)			MKRILITGGAGFIGSAVVRHIINQTEDRVVIVDSLTYAGNLESLAPVAHHPRYAFEQVDICQRDALDHVFQQYQPDAVMHLAAESHVDRSIDGPAAFIETNIIGTYTLLEAA-RAFWQSLDQKKQAEFRFHHISTDEVYGDL----------QDEEGFFTETTPYAPSSPYSASKASSDHLVRAWRRTYGLPTVITNCSNNYGPYHFPEKLIPLVILNALAGKPLPVYGQGEQIRDWLYVEDHARALYLVVTQAEPGKTYNIGGHNERKNIEVVETICALLEEFSLNNL-CP-----------KPAGIAHYRDLVTYVTDRPGHDRRYAIDAAKIERELGWRPQETFESGIRKTVQWYLENENWWRRVQDGSYAGERLGL----------GNE---
38729	GC_00000186		X_beddingi_T	2455	97	122	2	0	0.8915	0.873712	0.882516	M	Cell wall/membrane/envelope biogenesis	COG1088	dTDP-D-glucose 4,6-dehydratase (RfbB) (PDB:1G1A)			--MKILVTGGAGFIGSALIRHVINHTNDSVINIDKLTYAGNLESLKEIDNSPRYFFEKADICDRNKLDSILEQYQPDAIMHLAAESHVDRSISGPSDFIETNIIGTYTLLEAT-RNYWQQLPEGKKNKFIFHHISTDEVYGDLPHPDQFSD--SSPLPLFTEKTAYAPSSPYSASKASSDHLVRAWHRTYGLPTIVTNCSNNYGPYHFPEKLIPLVILNALEGKPLPIYGKGDQIRDWLYVEDHARALHLVVSTGKNGETYNIGGHNEKTNLDVVEKICQILDE-----L--------------VPK-EVSYQEQITFVADRPGHDRRYAIDATKIKSELDWIPLETFESGIKKTVEWYLNNKEWVNNIKDGSYQDWIEKN----------YQERLQ
38730	GC_00000186		X_bovienii_18M	3141	97	122	2	0	0.8915	0.873712	0.882516	M	Cell wall/membrane/envelope biogenesis	COG1088	dTDP-D-glucose 4,6-dehydratase (RfbB) (PDB:1G1A)			MKRILITGGAGFIGSAVVRHIINHTEDSVVVVDSLTYAGNLESLSSVVDHPRYAFEQVDICQRDALDRVFQQYQPDAVMHLAAESHVDRSIDGPAAFIETNIIGTYVLLEAS-RAFWQQLDQEKQAAFRFHHISTDEVYGDL----------HGDEGFFTENTPYAPSSPYSASKASSDHLVRAWRRTYGLPTVITNCSNNYGPYHFPEKLIPLIILNALAGKPLPVYGKGEQIRDWLYVEDHARALHLVATTAEPGETYNIGGHNERRNIDVVETICELLEE-----L-HPI----------KPAGIVCYRDLITHVADRPGHDMRYAIDAAKIERELGWTPQETFESGIRKTVQWYLENENWWRRVQDGSYAGERLGL----------ANE---
38731	GC_00000186		X_bovienii_18M	3347	97	122	2	0	0.8915	0.873712	0.882516	M	Cell wall/membrane/envelope biogenesis	COG1088	dTDP-D-glucose 4,6-dehydratase (RfbB) (PDB:1G1A)			-MKILVTGGASFIGSALIRHIINNTNDSVINVDKLTYAGNLESLKEIDSNPCYFFEKADICDRNRLENILKQYQPDAIMHLAAESHVDRSISGPVEFIETNIAGTYVLLEAA-LKYWSSLDSEKKA--------------------------LSAFIIFL-------------------RLCRIKKRASNLRTFTE--------------------------------------------------------------------------------------------------------------------------------------------------------------------------------------------------------
38732	GC_00000186		X_bovienii_CS03	4086	97	122	2	0	0.8915	0.873712	0.882516	M	Cell wall/membrane/envelope biogenesis	COG1088	dTDP-D-glucose 4,6-dehydratase (RfbB) (PDB:1G1A)			MKRILITGGAGFIGSAVVRHIINHTEDSVVVVDSLTYAGNLESLSSVVDHPRYAFEQVDICQRDALDRVFQQYQPDAVMHLAAESHVDRSIDGPAAFIETNIIGTYVLLEAS-RAFWQQLDQEKQAAFRFHHISTDEVYGDL----------HGDEGFFTENTPYAPSSPYSASKASSDHLVRAWRRTYGLPTVITNCSNNYGPYHFPEKLIPLIILNALAGKPLPVYGKGEQIRDWLYVEDHARALHLVATTAEPGEPYNIGGHNERRNINVVETICELLEE-----L-RPI----------KPAGIVCYRDLITHVADRPGHDMRYAIDAAKIERELGWTPQETFESGIRKTVQWYLENENWWRRVQDGSYAGERLGL----------ANE---
38733	GC_00000186		X_bovienii_FL	3757	97	122	2	0	0.8915	0.873712	0.882516	M	Cell wall/membrane/envelope biogenesis	COG1088	dTDP-D-glucose 4,6-dehydratase (RfbB) (PDB:1G1A)			MKRILITGGAGFIGSAVVRHIINHTEDSVVVVDSLTYAGNLESLSSVVDHPRYAFEQVDICQRDALDRVFQQYQPDAVMHLAAESHVDRSINGPAAFIETNIIGTYVLLEAS-RAFWQQLDQEKQAAFRFHHISTDEVYGDL----------HGDEGFFTENTPYAPSSPYSASKASSDHLVRAWRRTYGLPTVITNCSNNYGPYHFPEKLIPLIILNALAGKPLPVYGKGEQIRDWLYVEDHARALHLVATTAEPGETYNIGGHNERRNIDVVETICELLEE-----L-RPI----------KPAGIVCYRDLITHVADRPGHDMRYAIDAAKIERELGWTPQETFESGIRKTVQWYLENENWWRRVQDGSYAGERLGL----------ANE---
38734	GC_00000186		X_bovienii_Goncek	2861	97	122	2	0	0.8915	0.873712	0.882516	M	Cell wall/membrane/envelope biogenesis	COG1088	dTDP-D-glucose 4,6-dehydratase (RfbB) (PDB:1G1A)			MKRILITGGAGFIGSAVVRHIINHTEDSVVVVDSLTYAGNLESLSSVVDHPRYAFEQVDICQRDALDRVFQQYQPDAVMHLAAESHVDRSINGPAAFIETNIIGTYVLLEAS-RAFWQQLDQEKQAAFRFHHISTDEVYGDL----------HGDEGFFTENTPYAPSSPYSASKASSDHLVRAWRRTYGLPTVITNCSNNYGPYHFPEKLIPLIILNALAGKPLPVYGKGEQIRDWLYVEDHARALHLVATTAEPGETYNIGGHNERRNIDVVETICELLEE-----L-RPI----------KPAGIVCYRDLITHVTDRPGHDMRYAIDAAKIERELGWTPQETFESGIRKTVQWYLENENWWRRVQDGSYAGERLGL----------ANE---
38735	GC_00000186		X_bovienii_Inter	855	97	122	2	0	0.8915	0.873712	0.882516	M	Cell wall/membrane/envelope biogenesis	COG1088	dTDP-D-glucose 4,6-dehydratase (RfbB) (PDB:1G1A)			MKRILITGGAGFIGSAVVRHIINHTEDSVVVVDSLTYAGNLESLASVVDHPRYAFEQVDICQRDALDRVFQQYQPDAVMHLAAESHVDRSIDGPAAFIETNIMGTYVLLEAS-RAFWQQLDQEKQAAFRFHHISTDEVYGDL----------HGDEGFFTENTPYAPSSPYSASKASSDHLVRAWRRTYGLPTVITNCSNNYGPYHFPEKLIPLIILNALAGKPLPVYGKGEQIRDWLYVEDHARALHLVATTAEPGETYNIGGHNERRNIDVVETICELLEE-----L-RPV----------KPAGIVCYRDLITHVADRPGHDMRYAIDAAKIERELGWTPQETFESGIRKTVQWYLENENWWRRVQDGSYAGERLGL----------ANE---
38736	GC_00000186		X_bovienii_Jollieti	2662	97	122	2	0	0.8915	0.873712	0.882516	M	Cell wall/membrane/envelope biogenesis	COG1088	dTDP-D-glucose 4,6-dehydratase (RfbB) (PDB:1G1A)			MKRILITGGAGFIGSAVVRHIINHTEDSVVVVDSLTYAGNLESLASVVDHPRYAFEQVDICQRDALDRVFQQYQPDAVMHLAAESHVDRSIDGPAAFIETNIMGTYVLLEAS-RAFWQQLDQEKQAAFRFHHISTDEVYGDL----------HGDEGFFTETTPYAPSSPYSASKASSDHLVRAWRRTYGLPTVITNCSNNYGPYHFPEKLIPLIILNALAGKPLPVYGKGEQIRDWLYVEDHARALHLVATTAEPGENYNIGGHNERRNIDVVETICELLEE-----L-RPV----------KPAGIVCYRDLITHVADRPGHDMRYAIDAAKIERELGWTPQETFESGIRKTVQWYLENENWWRRVQDGSYAGERLGL----------ANE---
38737	GC_00000186		X_bovienii_Kraussei	2513	97	122	2	0	0.8915	0.873712	0.882516	M	Cell wall/membrane/envelope biogenesis	COG1088	dTDP-D-glucose 4,6-dehydratase (RfbB) (PDB:1G1A)			MKRILITGGAGFIGSAVVRHIINHTEDSIVVVDSLTYAGNLESLASVVDHPRYAFEQVDICQRDALDRVFQQYQPDAVMHLAAESHVDRSIDGPAAFIETNIMGTYVLLEAS-RAFWQQLDQEKQAGFRFHHISTDEVYGDL----------HGDEGFFTETTPYAPSSPYSASKASSDHLVRAWRRTYGLPTVITNCSNNYGPYHFPEKLIPLIILNALAGKPLPVYGKGEQIRDWLYVEDHARALHLVATTAEPGETYNIGGHNERRNIDVVETICELLEE-----L-RPV----------KPAGIVCYRDLITHVADRPGHDMRYAIDAAKIERELGWTPQETFESGIRKTVQWYLENENWWRRVQDGSYAGERLGL----------ANE---
38738	GC_00000186		X_bovienii_KrausseiBU	3493	97	122	2	0	0.8915	0.873712	0.882516	M	Cell wall/membrane/envelope biogenesis	COG1088	dTDP-D-glucose 4,6-dehydratase (RfbB) (PDB:1G1A)			MKRILITGGAGFIGSAVVRHIINHTEDSVVVVDSLTYAGNLESLSSVVDHPRYAFEQVDICQRDALDRVFQQYQPDAVMHLAAESHVDRSIDGPAAFIETNIIGTYVLLEAS-RAFWRQLDQEKQAAFRFHHISTDEVYGDL----------HGDEGFFTENTPYAPSSPYSASKASSDHLVRAWRRTYGLPTVITNCSNNYGPYHFPEKLIPLIILNALAGKPLPVYGKGEQIRDWLYVEDHARALHLVATTAEPGETYNIGGHNERRNIDVVETICELLEE-----L-HPI----------KPAGIVCYRDLITHVADRPGHDMRYAIDAAKIERELGWTPQETFESGIRKTVQWYLENENWWRRVQDGSYAGERLGL----------ANE---
38739	GC_00000186		X_bovienii_KrausseiBU	2683	97	122	2	0	0.8915	0.873712	0.882516	M	Cell wall/membrane/envelope biogenesis	COG1088	dTDP-D-glucose 4,6-dehydratase (RfbB) (PDB:1G1A)			-MKILVTGGAGFIGSALIRHIINNTNDSVINVDKLTYAGNLESLKKIDSNPCYFFEKADICDRDEIDKILEKHQPDAIMHLAAESHVDRSISGPSDFIETNIIGTYTLLEAT-RNYWQKLPENKKANFIFHHISTDEVYGDLPHPDQFPK--NHSLPLFTEKTPYAPSSPYSASKASSDHLVRAWHRTYGLPTIITNCSNNYGPYHFPEKLVPLVILNALEGKPLPIYGTGDQIRDWLYVEDHARALHLVVSQGKNSETYNIGGHNEKTNLEVVEKICQILDE-----T--------------VPK-NTFYKEQITFVSDRPGHDRRYAIDATKIKNDLNWQPKETFESGIRKTIEWYLNNQEWVKNIKDGSYQDWIEKN----------YKERL-
38740	GC_00000186		X_bovienii_LD21	22	97	122	2	0	0.8915	0.873712	0.882516	M	Cell wall/membrane/envelope biogenesis	COG1088	dTDP-D-glucose 4,6-dehydratase (RfbB) (PDB:1G1A)			MKRILITGGAGFIGSAVVRHIINHTEDSVVVVDSLTYAGNLESLSSVVDHPRYAFEQVDICQRDALDRVFQQYQPDAVMHLAAESHVDRSIDGPAAFIETNIMGTYVLLEAS-RAFWQQLDQEKQAAFRFHHISTDEVYGDL----------HGDEGFFTENTPYAPSSPYSASKASSDHLVRAWRRTYGLPTVITNCSNNYGPYHFPEKLIPLIILNALAGKPLPVYGKGEQIRDWLYVEDHARALHLVATTAEPGETYNIGGHNERRNIDVVETICELLEE-----L-RPV----------KPAGIVCYRDLITHVADRPGHDMRYAIDAAKIERELGWTPQETFESGIRKTVQWYLENENWWRRVQDGSYAGERLGL----------ANE---
38741	GC_00000186		X_bovienii_LD27A	21	97	122	2	0	0.8915	0.873712	0.882516	M	Cell wall/membrane/envelope biogenesis	COG1088	dTDP-D-glucose 4,6-dehydratase (RfbB) (PDB:1G1A)			MKRILITGGAGFIGSAVVRHIINHTEDSVVVVDSLTYAGNLESLSSVVDHPRYAFEQVDICQRDALDRVFQQYQPDAVMHLAAESHVDRSIDGPAAFIETNIIGTYVLLEAS-RAFWQQLDQEKQAAFRFHHISTDEVYGDL----------HGDEGFFTETTPYAPSSPYSASKASSDHLVRAWRRTYGLPTVITNCSNNYGPYHFPEKLIPLIILNALAGKPLPVYGKGEQIRDWLYVEDHARALHLVATTAEPGETYNIGGHNERRNIDVVETICELLEE-----L-RPV----------KPAGIVCYRDLITHVVDRPGHDMRYAIDAAKIERELGWTPQETFESGIRKTVQWYLENENWWRRVQDGSYAGERLGL----------ANE---
38742	GC_00000186		X_bovienii_LD27A	886	97	122	2	0	0.8915	0.873712	0.882516	M	Cell wall/membrane/envelope biogenesis	COG1088	dTDP-D-glucose 4,6-dehydratase (RfbB) (PDB:1G1A)			-MKILVTGGAGFIGSALIRHIINNTNDSVINVDKLTYAGNLESLKEIDSNPCYFFEKADICDRDEINKILEKHQPDAIMHLAAESHVDRSISGPSDFIETNIIGTYTLLEAT-RNYWQKLPENKKANFIFHHISTDEVYGDLPHPDQLPE--NHSLPLFTEKTPYAPSSPYSASKASSDHLVRAWHRTYGLPTIVTNCSNNYGPYHFPEKLVPLVILNALEGKPLPIYGTGDQIRDWLYVEDHARALHLVVSQGKHGETYNIGGHNEKKNIEVVHVICDLLDE-----T--------------LPK---------SHQVDHK--------------------------------------------------------------------------
38743	GC_00000186		X_bovienii_LD27B	141	97	122	2	0	0.8915	0.873712	0.882516	M	Cell wall/membrane/envelope biogenesis	COG1088	dTDP-D-glucose 4,6-dehydratase (RfbB) (PDB:1G1A)			MKRILITGGAGFIGSAVVRHIINHTEDSVVVVDSLTYAGNLESLSSVVDHPRYAFEQVDICQRDALDRVFQQYQPDAVMHLAAESHVDRSIDGPAAFIETNIIGTYVLLEAS-RAFWQQLDQEKQAAFRFHHISTDEVYGDL----------HGDEGFFTETTPYAPSSPYSASKASSDHLVRAWRRTYGLPTVITNCSNNYGPYHFPEKLIPLIILNALAGKPLPVYGKGEQIRDWLYVEDHARALHLVATTAEPGETYNIGGHNERRNIDVVETICELLEE-----L-RPV----------KPAGIVCYRDLITHVVDRPGHDMRYAIDAAKIERELGWTPQETFESGIRKTVQWYLENENWWRRVQDGSYAGERLGL----------ANE---
38744	GC_00000186		X_bovienii_LD27B	3806	97	122	2	0	0.8915	0.873712	0.882516	M	Cell wall/membrane/envelope biogenesis	COG1088	dTDP-D-glucose 4,6-dehydratase (RfbB) (PDB:1G1A)			-MKILVTGGAGFIGSALIRHIINNTNDSVINVDKLTYAGNLESLKEIDSNPCYFFEKADICDRDEINKILEKHQPDAIMHLAAESHVDRSISGPSDFIETNIIGTYTLLEAT-RNYWQKLPENKKANFIFHHISTDEVYGDLPHPDQLPE--NHSLPLFTEKTPYAPSSPYSASKASSDHLVRAWHRTYGLPTIVTNCSNNYGPYHFPEKLVPLVILNALEGKPLPIYGTGDQIRDWLYVEDHARALHLVVSQGKHGETYNIGGHNEKKNIEVVHVICDLLDE-----T--------------LPK---------SHQVDHK--------------------------------------------------------------------------
38745	GC_00000186		X_bovienii_LD28	675	97	122	2	0	0.8915	0.873712	0.882516	M	Cell wall/membrane/envelope biogenesis	COG1088	dTDP-D-glucose 4,6-dehydratase (RfbB) (PDB:1G1A)			MKRILITGGAGFIGSAVVRHIINHTEDSVVVVDSLTYAGNLESLSSVVDHPRYAFEQVDICQRDALDRVFQQYQPDAVMHLAAESHVDRSIDGPAAFIETNIIGTYVLLEAS-RAFWQQLDQEKQAAFRFHHISTDEVYGDL----------HGDEGFFTETTPYAPSSPYSASKASSDHLVRAWRRTYGLPTVITNCSNNYGPYHFPEKLIPLIILNALAGKPLPVYGKGEQIRDWLYVEDHARALHLVATTAEPGETYNIGGHNERRNIDVVETICELLEE-----L-RPV----------KPAGIVCYRDLITHVVDRPGHDMRYAIDAAKIERELGWTPQETFESGIRKTVQWYLENENWWRRVQDGSYAGERLGL----------ANE---
38746	GC_00000186		X_bovienii_LD3	437	97	122	2	0	0.8915	0.873712	0.882516	M	Cell wall/membrane/envelope biogenesis	COG1088	dTDP-D-glucose 4,6-dehydratase (RfbB) (PDB:1G1A)			MKRILITGGAGFIGSAVVRHIINHTEDSVVVVDSLTYAGNLESLSSVVDHPRYAFEQVDICQRDALDRVFQQYQPDAVMHLAAESHVDRSIDGPAAFIETNIIGTYVLLEAS-RAFWQQLDQEKQAAFRFHHISTDEVYGDL----------HGDEGFFTENTPYAPSSPYSASKASSDHLVRAWRRTYGLPTVITNCSNNYGPYHFPEKLIPLIILNALAGKPLPVYGKGEQIRDWLYVEDHARALHLVATTAEPDETYNIGGHNERRNIDVVETICELLEE-----L-RPV----------KPAGIVCYRDLITHVADRPGHDMRYAIDAAKIERELGWTPQETFESGIRKTVQWYLENENWWRRVQDGSYAGERLGL----------ANE---
38747	GC_00000186		X_bovienii_LD3	260	97	122	2	0	0.8915	0.873712	0.882516	M	Cell wall/membrane/envelope biogenesis	COG1088	dTDP-D-glucose 4,6-dehydratase (RfbB) (PDB:1G1A)			-MKILVTGGAGFIGSALIRHIINNTNDSVINVDKLTYAGNLESLKEIDSNPCYFFEKADICDRDEINKILEKHQPDAIMHLAAESHVDRSISGPSDFIETNIIGTYTLLEAT-RNYWQKLPENKKANFIFHHISTDEVYGDLPHPGQLPE--NHSLPLFTEKTPYAPSSPYSASKASSDHLVRAWHRTYGLPTIVTNCSNNYGPYHFPEKLVPLVILNALEGKPLPIYGTGDQIRDWLYVEDHARALHLVVSQGKNGETYNIGGHNEKTNLEVVEKICQILDE-----T--------------VPK-NTSYKEQITFVSDRPGHDRRYAIDATKIKNDLNWQPKETFESGIRKTIEWYLNNQEWVKNIKNGSYQDWIEKN----------YKERL-
38748	GC_00000186		X_bovienii_LD45	2328	97	122	2	0	0.8915	0.873712	0.882516	M	Cell wall/membrane/envelope biogenesis	COG1088	dTDP-D-glucose 4,6-dehydratase (RfbB) (PDB:1G1A)			MKRILITGGAGFIGSAVVRHIINHTEDSVVVVDSLTYAGNLESLSSVVDHPRYAFEQVDICQRDALDRVFQQYQPDAVMHLAAESHVDRSIDGPAAFIETNIIGTYVLLEAS-RAFWQQLDQEKQAAFRFHHISTDEVYGDL----------HGDEGFFTENTPYAPSSPYSASKASSDHLVRAWRRTYGLPTVITNCSNNYGPYHFPEKLIPLIILNALAGKPLPVYGKGEQIRDWLYVEDHARALHLVATTAEPGETYNIGGHNERRNIDVVETICELLEE-----L-RPV----------KPAGIVCYRDLITHVADRPGHDMRYAIDAAKIERELGWTPQETFESGIRKTVQWYLENENWWRRVQDGSYAGERLGL----------ANE---
38749	GC_00000186		X_bovienii_LD5	161	97	122	2	0	0.8915	0.873712	0.882516	M	Cell wall/membrane/envelope biogenesis	COG1088	dTDP-D-glucose 4,6-dehydratase (RfbB) (PDB:1G1A)			MKRILITGGAGFIGSAVVRHIINHTEDRVVVVDSLTYAGNLESLSSVVDHPRYAFEQVDICQRDALDRVFQQYQPDAVMHLAAESHVDRSIDGPAAFIETNIIGTYVLLEAS-RAFWQQLDQEKQAAFRFHHISTDEVYGDL----------HGDEGFFTETTPYAPSSPYSASKASSDHLVRAWRRTYGLPTVITNCSNNYGPYHFPEKLIPLIILNALAGKPLPVYGKGEQIRDWLYVEDHARALHLVATTAEPGETYNIGGHNERRNIDVVETICELLEE-----L-RPV----------KPAGIVCYRDLITHVVDRPGHDMRYAIDAAKIERELGWTPQETFESGIRKTVQWYLENENWWRRVQDGSYAGERLGL----------ANE---
38750	GC_00000186		X_bovienii_LD52	1221	97	122	2	0	0.8915	0.873712	0.882516	M	Cell wall/membrane/envelope biogenesis	COG1088	dTDP-D-glucose 4,6-dehydratase (RfbB) (PDB:1G1A)			MKRILITGGAGFIGSAVVRHIINHTEDSVVVVDSLTYAGNLESLASVVDHPRYAFEQVDICQRDALDRVFQQYQPDAVMHLAAESHVDRSIDGPAAFIETNIMGTYVLLEAS-RAFWQQLDQEKQAAFRFHHISTDEVYGDL----------HGDEGFFTENTPYAPSSPYSASKASSDHLVRAWRRTYGLPTVITNCSNNYGPYHFPEKLIPLIILNALAGKPLPVYGKGEQIRDWLYVEDHARALHLVATTAEPGETYNIGGHNERRNIDVVETICELLEE-----L-RPV----------KPAGIVCYRDLITHVADRPGHDMRYAIDAAKIERELGWTPQETFESGIRKTVQWYLENENWWRRVQDGSYAGERLGL----------ANE---
38751	GC_00000186		X_bovienii_LD8	2636	97	122	2	0	0.8915	0.873712	0.882516	M	Cell wall/membrane/envelope biogenesis	COG1088	dTDP-D-glucose 4,6-dehydratase (RfbB) (PDB:1G1A)			MKRILITGGAGFIGSAVVRHIINHTEDSVVVVDSLTYAGNLESLSSVVDHPRYAFEQVDICQRDALDRVFQQYQPDAVMHLAAESHVDRSIDGPAAFIETNIIGTYVLLEAS-RAFWQQLDQEKQAAFRFHHISTDEVYGDL----------HGDEGFFTENTPYAPSSPYSASKASSDHLVRAWRRTYGLPTVITNCSNNYGPYHFPEKLIPLIILNALAGKPLPVYGKGEQIRDWLYVEDHARALHLVATTAEPGETYNIGGHNERRNIDVVETICELLEE-----L-RPV----------KPAGIVCYRDLITHVADRPGHDMRYAIDAAKIERELGWTPQETFESGIRKTVQWYLENENWWRRVQDGSYAGERLGL----------ANE---
38752	GC_00000186		X_bovienii_LD8	1222	97	122	2	0	0.8915	0.873712	0.882516	M	Cell wall/membrane/envelope biogenesis	COG1088	dTDP-D-glucose 4,6-dehydratase (RfbB) (PDB:1G1A)			-MKILVTGGAGFIGSALIRHIINNTNDSVINVDKLTYAGNLESLKEIDSNPCYFFEKADICDRDEIDKILEKHQPDAIMHLAAESHVDRSISGPSDFIETNIIGTYTLLEAT-RNYWQKLPENKKANFIFHHISTDEVYGDLPHPDQLPE--NHSLPLFTEKTPYAPSSPYSASKASSDHLVRAWHRTYGLPTIVTNCSNNYGPYHFPEKLVPLVILNALEGKPLPIYGTGDQIRDWLYVEDHARALHLVVSQGKHGETYNIGGHNEKKNIEVVHVICDLLDE-----T--------------LPK---------SHQVDHK--------------------------------------------------------------------------
38753	GC_00000186		X_bovienii_MC10	3023	97	122	2	0	0.8915	0.873712	0.882516	M	Cell wall/membrane/envelope biogenesis	COG1088	dTDP-D-glucose 4,6-dehydratase (RfbB) (PDB:1G1A)			MKRILITGGAGFIGSAVVRHIINHTEDSVVVVDSLTYAGNLESLSSVVDHPRYAFEQVDICQRDALDRVFQQYQPDAVMHLAAESHVDRSIDGPAAFIETNIIGTYVLLEAS-RAFWQQLDQEKQAAFRFHHISTDEVYGDL----------HGDEGFFTENTPYAPSSPYSASKASSDHLVRAWRRTYGLPTVITNCSNNYGPYHFPEKLIPLIILNALAGKPLPVYGKGEQIRDWLYVEDHARALHLVATTAEPGETYNIGGHNERRNIDVVETICELLEE-----L-RPV----------KPAGIVCYRDLITHVVDRPGHDMRYAIDAAKIERELGWTPQETFESGIRKTVQWYLENENWWRRVQDGSYAGERLGL----------ANE---
38754	GC_00000186		X_bovienii_MC11	425	97	122	2	0	0.8915	0.873712	0.882516	M	Cell wall/membrane/envelope biogenesis	COG1088	dTDP-D-glucose 4,6-dehydratase (RfbB) (PDB:1G1A)			MKRILITGGAGFIGSAVVRHIINHTEDSVVVVDSLTYAGNLESLSSVVDHPRYAFEQVDICQRDALDRVFQQYQPDAVMHLAAESHVDRSIDGPAAFIETNIIGTYVLLEAS-RAFWQQLDQEKQAAFRFHHISTDEVYGDL----------HGDEGFFTETTPYAPSSPYSASKASSDHLVRAWRRTYGLPTVITNCSNNYGPYHFPEKLIPLIILNALAGKPLPVYGKGEQIRDWLYVEDHARALHLVATTAEPGETYNIGGHNERRNIDVVETICELLEE-----L-RPV----------KPAGIVCYRDLITHVVDRLGHDMRYAIDAAKIECELGWTPQETFESGIRKTVQWYLENENWWRRVQDGSYAGERLGL----------ANE---
38755	GC_00000186		X_bovienii_MC15	3695	97	122	2	0	0.8915	0.873712	0.882516	M	Cell wall/membrane/envelope biogenesis	COG1088	dTDP-D-glucose 4,6-dehydratase (RfbB) (PDB:1G1A)			MKRILITGGAGFIGSAVVRHIINHTEDSVVVVDSLTYAGNLESLSSVVDHPRYAFEQVDICQRDALDRVFQQYQPDAVMHLAAESHVDRSIDGPAAFIETNIIGTYVLLEAS-RAFWQQLDQEKQAAFRFHHISTDEVYGDL----------HGDEGFFTETTPYAPSSPYSASKASSDHLVRAWRRTYGLPTVITNCSNNYGPYHFPEKLIPLIILNALAGKPLPVYGKGEQIRDWLYVEDHARALHLVATTAEPGETYNIGGHNERRNIDVVETICELLEE-----L-RPV----------KPAGIVCYRDLITHVVDRLGHDMRYAIDAAKIECELGWTPQETFESGIRKTVQWYLENENWWRRVQDGSYAGERLGL----------ANE---
38756	GC_00000186		X_bovienii_MC19	1384	97	122	2	0	0.8915	0.873712	0.882516	M	Cell wall/membrane/envelope biogenesis	COG1088	dTDP-D-glucose 4,6-dehydratase (RfbB) (PDB:1G1A)			MKRILITGGAGFIGSAVVRHIINHTEDSVVVVDSLTYAGNLESLSSVVDHPRYAFEQVDICQRDALDRVFQQYQPDAVMHLAAESHVDRSIDGPAAFIETNIIGTYVLLEAS-RAFWQQLDQEKQAAFRFHHISTDEVYGDL----------HGDEGFFTETTPYAPSSPYSASKASSDHLVRAWRRTYGLPTVITNCSNNYGPYHFPEKLIPLIILNALAGKPLPVYGKGEQIRDWLYVEDHARALHLVATTAEPGETYNIGGHNERRNIDVVETICELLEE-----L-RPV----------KPAGIVCYRDLITHVVDRPGHDMRYAIDAAKIERELGWTPQETFESGIRKTVQWYLENENWWRRVQDGSYAGERLGL----------ANE---
38757	GC_00000186		X_bovienii_MC19	3786	97	122	2	0	0.8915	0.873712	0.882516	M	Cell wall/membrane/envelope biogenesis	COG1088	dTDP-D-glucose 4,6-dehydratase (RfbB) (PDB:1G1A)			-MKILVTGGAGFIGSALIRHIINNTNDSVINVDKLTYAGNLESLKEIDSNPCYFFEKADICDRDEINKILEKHQPDAIMHLAAESHVDRSISGPSDFIETNIIGTYTLLEAT-RNYWQKLPENKKANFIFHHISTDEVYGDLPHPDQLPE--NHSLPLFTEKTPYAPSSPYSASKASSDHLVRAWHRTYGLPTIVTNCSNNYGPYHFPEKLVPLVILNALEGKPLPIYGTGDQIRDWLYVEDHARALHLVVSQGKHGETYNIGGHNEKKNIEVVHVICDLLDE-----T--------------LPK---------SHQVDHK--------------------------------------------------------------------------
38758	GC_00000186		X_bovienii_MC200	3046	97	122	2	0	0.8915	0.873712	0.882516	M	Cell wall/membrane/envelope biogenesis	COG1088	dTDP-D-glucose 4,6-dehydratase (RfbB) (PDB:1G1A)			MKRILITGGAGFIGSAVVRHIINHTEDSVVVVDSLTYAGNLESLSSVVDHPRYAFEQVDICQRDALDRVFQQYQPDAVMHLAAESHVDRSIDGPAAFIETNIIGTYVLLEAS-RAFWQQLDQEKQAAFRFHHISTDEVYGDL----------HGDEGFFTENTPYAPSSPYSASKASSDHLVRAWRRTYGLPTVITNCSNNYGPYHFPEKLIPLIILNALAGKPLPVYGKGEQIRDWLYVEDHARALHLVATTAEPGETYNIGGHNERRNIDVVETICELLEE-----L-RPV----------KPAGIVCYRDLITHVADRPGHDMRYAIDAAKIERELGWTPQETFESGIRKTVQWYLENENWWRRVQDGSYAGERLGL----------ANE---
38761	GC_00000186		X_bovienii_MC211	2174	97	122	2	0	0.8915	0.873712	0.882516	M	Cell wall/membrane/envelope biogenesis	COG1088	dTDP-D-glucose 4,6-dehydratase (RfbB) (PDB:1G1A)			MKRILITGGAGFIGSAVVRHIINHTEDSVVVVDSLTYAGNLESLSSVVDHPRYAFEQVDICQRDALDRVFQQYQPDAVMHLAAESHVDRSIDGPAAFIETNIIGTYVLLEAS-RAFWQQLDQEKQAAFRFHHISTDEVYGDL----------HGDEGFFTETTPYAPSSPYSASKASSDHLVRAWRRTYGLPTVITNCSNNYGPYHFPEKLIPLIILNALAGKPLPVYGKGEQIRDWLYVEDHARALHLVATTAEPGETYNIGGHNERRNIDVVETICELLEE-----L-RPV----------KPAGIVCYRDLITHVADRPGHDMRYAIDAAKIERELGWTPQETFESGIRKTVQWYLENENWWRRVQDGSYAGERLGL----------ANE---
38762	GC_00000186		X_bovienii_MC214	2185	97	122	2	0	0.8915	0.873712	0.882516	M	Cell wall/membrane/envelope biogenesis	COG1088	dTDP-D-glucose 4,6-dehydratase (RfbB) (PDB:1G1A)			MKRILITGGAGFIGSAVVRHIINHTEDSVVVVDSLTYAGNLESLSSVVDHPRYAFEQVDICQRDALDRVFQQYQPDAVMHLAAESHVDRSIDGPAAFIETNIIGTYVLLEAS-RAFWQQLDQEKQAAFRFHHISTDEVYGDL----------HGDEGFFTETTPYAPSSPYSASKASSDHLVRAWRRTYGLPTVITNCSNNYGPYHFPEKLIPLIILNALAGKPLPVYGKGEQIRDWLYVEDHARALHLVATTAEPGETYNIGGHNERRNIDVVETICELLEE-----L-RPV----------KPAGIVCYRDLITHVVDRPGHDMRYAIDAAKIECELGWTPQETFESGIRKTVQWYLENENWWRRVQDGSYAGERLGL----------ANE---
38763	GC_00000186		X_bovienii_MC216	2831	97	122	2	0	0.8915	0.873712	0.882516	M	Cell wall/membrane/envelope biogenesis	COG1088	dTDP-D-glucose 4,6-dehydratase (RfbB) (PDB:1G1A)			MKRILITGGAGFIGSAVVRHIINHTEDSVVVVDSLTYAGNLESLSSVVDHPRYAFEQVDICQRDALDRVFQQYQPDAVMHLAAESHVDRSIDGPAAFIETNIIGTYVLLEAS-RAFWQQLDQEKQAAFRFHHISTDEVYGDL----------HGDEGFFTETTPYAPSSPYSASKASSDHLVRAWRRTYGLPTVITNCSNNYGPYHFPEKLIPLIILNALAGKPLPVYGKGEQIRDWLYVEDHARALHLVATTAEPGDTYNIGGHNERRNIDVVETICELLEE-----L-RPV----------KPAGIVCYRDLITHVADRPGHDMRYAIDAAKIERELGWTPQETFESGIRKTVQWYLENENWWRRVQDGSYAGERLGL----------ANE---
38764	GC_00000186		X_bovienii_MC218	2346	97	122	2	0	0.8915	0.873712	0.882516	M	Cell wall/membrane/envelope biogenesis	COG1088	dTDP-D-glucose 4,6-dehydratase (RfbB) (PDB:1G1A)			MKRILITGGAGFIGSAVVRHIINHTEDRVVVVDSLTYAGNLESLSSVVDHPRYAFEQVDICQRDALDRVFQQYQPDAVMHLAAESHVDRSIDGPAAFIETNIIGTYVLLEAS-RAFWQQLDQEKQAAFRFHHISTDEVYGDL----------HGDEGFFTETTPYAPSSPYSASKASSDHLVRAWRRTYGLPTVITNCSNNYGPYHFPEKLIPLIILNALAGKPLPVYGKGEQIRDWLYVEDHARALHLVATTAEPGETYNIGGHNERRNIDVVETICELLEE-----L-RPV----------KPAGIVCYRDLITHVADRPGHDMRYAIDAAKIERELGWTPQETFESGIRKTVQWYLENENWWRRVQDGSYAGERLGL----------ANE---
38765	GC_00000186		X_bovienii_MC218	1908	97	122	2	0	0.8915	0.873712	0.882516	M	Cell wall/membrane/envelope biogenesis	COG1088	dTDP-D-glucose 4,6-dehydratase (RfbB) (PDB:1G1A)			-MKILVTGGAGFIGSALIRHIINNTNDSVINVDKLTYAGNLESLKEIDSNPCYFFEKADICDRDEINKILEKHQPDAIMHLAAESHVDRSISGPSDFIETNIIGTYTLLEAT-RNYWQKLPENKKANFIFHHISTDEVYGDLPHPDQLPE--NHSLPLFTEKTPYAPSSPYSASKASSDHLVRAWHRTYGLPTIVTNCSNNYGPYHFPEKLVPLVILNALEGKPLPIYGTGDQIRDWLYVEDHARALHLVVSQGKHGETYNIGGHNEKKNIEVVHVICDLLDE-----T--------------LPK---------SHQVDHK--------------------------------------------------------------------------
38766	GC_00000186		X_bovienii_MC221	567	97	122	2	0	0.8915	0.873712	0.882516	M	Cell wall/membrane/envelope biogenesis	COG1088	dTDP-D-glucose 4,6-dehydratase (RfbB) (PDB:1G1A)			MKRILITGGAGFIGSAVVRHIINHTEDRVVVVDSLTYAGNLESLSSVVDHPRYAFEQVDICQRDALDRVFQQYQPDAVMHLAAESHVDRSIDGPAAFIETNIIGTYVLLEAS-RAFWQQLDQEKQAAFRFHHISTDEVYGDL----------HGDEGFFTETTPYAPSSPYSASKASSDHLVRAWRRTYGLPTVITNCSNNYGPYHFPEKLIPLIILNALAGKPLPVYGKGEQIRDWLYVEDHARALHLVATTAEPGETYNIGGHNERRNIDVVETICELLEE-----L-RPV----------KPAGIVCYRDLITHVADRPGHDMRYAIDAAKIERELGWTPQETFESGIRKTVQWYLENENWWRRVQDGSYAGERLGL----------ANE---
38767	GC_00000186		X_bovienii_MC221	3818	97	122	2	0	0.8915	0.873712	0.882516	M	Cell wall/membrane/envelope biogenesis	COG1088	dTDP-D-glucose 4,6-dehydratase (RfbB) (PDB:1G1A)			-MKILVTGGAGFIGSALIRHIINNTNDSVINVDKLTYAGNLESLKEIDSNPCYFFEKADICDRDEINKILEKHQPDAIMHLAAESHVDRSISGPSDFIETNIIGTYTLLEAT-RNYWQKLPENKKANFIFHHISTDEVYGDLPHPDQLPE--NHSLPLFTEKTPYAPSSPYSASKASSDHLVRAWHRTYGLPTIVTNCSNNYGPYHFPEKLVPLVILNALEGKPLPIYGTGDQIRDWLYVEDHARALHLVVSQGKHGETYNIGGHNEKKNIEVVHVICDLLDE-----T--------------LPK---------SHQVDHK--------------------------------------------------------------------------
38768	GC_00000186		X_bovienii_MC226	318	97	122	2	0	0.8915	0.873712	0.882516	M	Cell wall/membrane/envelope biogenesis	COG1088	dTDP-D-glucose 4,6-dehydratase (RfbB) (PDB:1G1A)			MKRILITGGAGFIGSAVVRHIINHTEDSVVVVDSLTYAGNLESLSSVVDHPRYAFEQVDICQRDALDRVFQQYQPDAVMHLAAESHVDRSIDGPAAFIETNIIGTYVLLEAS-RAFWQQLDQEKQAAFRFHHISTDEVYGDL----------HGDEGFFTETTPYAPSSPYSASKASSDHLVRAWRRTYGLPTVITNCSNNYGPYHFPEKLIPLIILNALAGKPLPVYGKGEQIRDWLYVEDHARALHLVATTAEPGETYNIGGHNERRNIDVVETICELLEE-----L-RPV----------KPAGIVCYRDLITHVADRPGHDMRYAIDAAKIERELGWTPQETFESGIRKTVQWYLENENWWRRVQDGSYAGERLGL----------ANE---
38769	GC_00000186		X_bovienii_MC228	2493	97	122	2	0	0.8915	0.873712	0.882516	M	Cell wall/membrane/envelope biogenesis	COG1088	dTDP-D-glucose 4,6-dehydratase (RfbB) (PDB:1G1A)			MKRILITGGAGFIGSAVVRHIINHTEDSVVVVDSLTYAGNLESLSSVVDHPRYAFEQVDICQRDALDRVFQQYQPDAVMHLAAESHVDRSIDGPAAFIETNIIGTYVLLEAS-RAFWQQLDQEKQAAFRFHHISTDEVYGDL----------HGDEGFFTETTPYAPSSPYSASKASSDHLVRAWRRTYGLPTVITNCSNNYGPYHFPEKLIPLIILNALAGKPLPVYGKGEQIRDWLYVEDHARALHLVATTAEPGETYNIGGHNERRNIDVVETICELLEE-----L-RPV----------KPAGIVCYRDLITHVVDRPGHDMRYAIDAAKIERELGWTPQETFESGIRKTVQWYLENENWWRRVQDGSYAGERLGL----------ANE---
38770	GC_00000186		X_bovienii_MC233	2617	97	122	2	0	0.8915	0.873712	0.882516	M	Cell wall/membrane/envelope biogenesis	COG1088	dTDP-D-glucose 4,6-dehydratase (RfbB) (PDB:1G1A)			MKRILITGGAGFIGSAVVRHIINHTEDSVVVVDSLTYAGNLESLSSVVDHPRYAFEQVDICQRDALDRVFQQYQPDAVMHLAAESHVDRSIDGPAAFIETNIIGTYVLLEAS-RAFWQQLDQEKQAAFRFHHISTDEVYGDL----------HGDEGFFTETTPYAPSSPYSASKASSDHLVRAWRRTYGLPTVITNCSNNYGPYHFPEKLIPLIILNALAGKPLPVYGKGEQIRDWLYVEDHARALHLVATTAEPGETYNIGGHNERRNIDVVETICELLEE-----L-RPV----------KPAGIVCYRDLITHVVDRPGHDMRYAIDAAKIECELGWTPQETFESGIRKTVQWYLENENWWRRVQDGSYAGERLGL----------ANE---
38771	GC_00000186		X_bovienii_MC235	1054	97	122	2	0	0.8915	0.873712	0.882516	M	Cell wall/membrane/envelope biogenesis	COG1088	dTDP-D-glucose 4,6-dehydratase (RfbB) (PDB:1G1A)			MKRILITGGAGFIGSAVVRHIINHTEDSVVVVDSLTYAGNLESLSSVVDHPRYAFEQVDICQRDALDRVFQQYQPDAVMHLAAESHVDRSIDGPAAFIETNIIGTYVLLEAS-RAFWQQLDQEKQAAFRFHHISTDEVYGDL----------HGDEGFFTETTPYAPSSPYSASKASSDHLVRAWRRTYGLPTVITNCSNNYGPYHFPEKLIPLIILNALAGKPLPVYGKGEQIRDWLYVEDHARALHLVATTAEPGETYNIGGHNERRNIDVVETICELLEE-----L-RPV----------KPAGIVCYRDLITHVADRPGHDMRYAIDAAKIERELGWTPQETFESGIRKTVQWYLENENWWRRVQDGSYAGERLGL----------ANE---
38772	GC_00000186		X_bovienii_MC239	2700	97	122	2	0	0.8915	0.873712	0.882516	M	Cell wall/membrane/envelope biogenesis	COG1088	dTDP-D-glucose 4,6-dehydratase (RfbB) (PDB:1G1A)			MKRILITGGAGFIGSAVVRHIINHTEDSVVVVDSLTYAGNLESLSSVVDHPRYAFEQVDICQRDALDRVFQQYQPDAVMHLAAESHVDRSIDGPAAFIETNIIGTYVLLEAS-RAFWQQLDQEKQAAFRFHHISTDEVYGDL----------HGDEGFFTETTPYAPSSPYSASKASSDHLVRAWRRTYGLPTVITNCSNNYGPYHFPEKLIPLIILNALAGKPLPVYGKGEQIRDWLYVEDHARALHLVATTAEPGETYNIGGHNERRNIDVVETICELLEE-----L-RPV----------KPAGIVCYRDLITHVVDRPGHDMRYAIDAAKIECELGWTPQETFESGIRKTVQWYLENENWWRRVQDGSYAGERLGL----------ANE---
38773	GC_00000186		X_bovienii_MC241	3999	97	122	2	0	0.8915	0.873712	0.882516	M	Cell wall/membrane/envelope biogenesis	COG1088	dTDP-D-glucose 4,6-dehydratase (RfbB) (PDB:1G1A)			MKRILITGGAGFIGSAVVRHIINHTEDSVVVVDSLTYAGNLESLSSVVDHPRYAFEQVDICQRDALDRVFQQYQPDAVMHLAAESHVDRSIDGPAAFIETNIIGTYVLLEAS-RAFWQQLDQEKQAAFRFHHISTDEVYGDL----------HGDEGFFTETTPYAPSSPYSASKASSDHLVRAWRRTYGLPTVITNCSNNYGPYHFPEKLIPLIILNALAGKPLPVYGKGEQIRDWLYVEDHARALHLVATTAEPGETYNIGGHNERRNIDVVETICELLEE-----L-RPV----------KPAGIVCYRDLITHVVDRLGHDMRYAIDAAKIECELGWTPQETFESGIRKTVQWYLENENWWRRVQDGSYAGERLGL----------ANE---
38774	GC_00000186		X_bovienii_MC250	1670	97	122	2	0	0.8915	0.873712	0.882516	M	Cell wall/membrane/envelope biogenesis	COG1088	dTDP-D-glucose 4,6-dehydratase (RfbB) (PDB:1G1A)			MKRILITGGAGFIGSAVVRHIINHTEDSVVVVDSLTYAGNLESLSSVVDHPRYAFEQVDICQRDALDRVFQQYQPDAVMHLAAESHVDRSIDGPAAFIETNIIGTYVLLEAS-RAFWQQLDQEKQAAFRFHHISTDEVYGDL----------HGDEGFFTETTPYAPSSPYSASKASSDHLVRAWRRTYGLPTVITNCSNNYGPYHFPEKLIPLIILNALAGKPLPVYGKGEQIRDWLYVEDHARALHLVATTAEPGETYNIGGHNERRNIDVVETICELLEE-----L-RPV----------KPAGIVCYRDLITHVVDRLGHDMRYAIDAAKIECELGWTPQETFESGIRKTVQWYLENENWWRRVQDGSYAGERLGL----------ANE---
38775	GC_00000186		X_bovienii_MC255	3159	97	122	2	0	0.8915	0.873712	0.882516	M	Cell wall/membrane/envelope biogenesis	COG1088	dTDP-D-glucose 4,6-dehydratase (RfbB) (PDB:1G1A)			MKRILITGGAGFIGSAVVRHIINHTEDSVVVVDSLTYAGNLESLSSVVDHPRYAFEQVDICQRDALDRVFQQYQPDAVMHLAAESHVDRSIDGPAAFIETNIIGTYVLLEAS-RAFWQQLDQEKQAAFRFHHISTDEVYGDL----------HGDEGFFTETTPYAPSSPYSASKASSDHLVRAWRRTYGLPTVITNCSNNYGPYHFPEKLIPLIILNALAGKPLPVYGKGEQIRDWLYVEDHARALHLVATTAEPGETYNIGGHNERRNIDVVETICELLEE-----L-RPV----------KPAGIVCYRDLITHVVDRPGHDMRYAIDAAKIERELGWTPQETFESGIRKTVQWYLENENWWRRVQDGSYAGERLGL----------ANE---
38776	GC_00000186		X_bovienii_MC266	1981	97	122	2	0	0.8915	0.873712	0.882516	M	Cell wall/membrane/envelope biogenesis	COG1088	dTDP-D-glucose 4,6-dehydratase (RfbB) (PDB:1G1A)			MKRILITGGAGFIGSAVVRHIINHTEDSVVVVDSLTYAGNLESLSSVVDHPRYAFEQVDICQRDALDRVFQQYQPDAVMHLAAESHVDRSIDGPAAFIETNIIGTYVLLEAS-RAFWQQLDQEKQAAFRFHHISTDEVYGDL----------HGDEGFFTETTPYAPSSPYSASKASSDHLVRAWRRTYGLPTVITNCSNNYGPYHFPEKLIPLIILNALAGKPLPVYGKGEQIRDWLYVEDHARALHLVATTAEPGETYNIGGHNERRNIDVVETICELLEE-----L-RPV----------KPAGIVCYRDLITHVADRPGHDMRYAIDAAKIERELGWTPQETFESGIRKTVQWYLENENWWRRVQDGSYAGERLGL----------ANE---
38777	GC_00000186		X_bovienii_MC44	2520	97	122	2	0	0.8915	0.873712	0.882516	M	Cell wall/membrane/envelope biogenesis	COG1088	dTDP-D-glucose 4,6-dehydratase (RfbB) (PDB:1G1A)			MKRILITGGAGFIGSAVVRHIINHTEDRVVVVDSLTYAGNLESLSSVVDHPRYAFEQVDICQRDALDRVFQQYQPDAVMHLAAESHVDRSIDGPAAFIETNIIGTYVLLEAS-RAFWQQLDQEKQAAFRFHHISTDEVYGDL----------HGDEGFFTETTPYAPSSPYSASKASSDHLVRAWRRTYGLPTVITNCSNNYGPYHFPEKLIPLIILNALAGKPLPVYGKGEQIRDWLYVEDHARALHLVATTAEPGETYNIGGHNERRNIDVVETICELLEE-----L-RPV----------KPAGIVCYRDLITHVVDRPGHDMRYAIDAAKIERELGWTPQETFESGIRKTVQWYLENENWWRRVQDGSYAGERLGL----------ANE---
38778	GC_00000186		X_bovienii_MC47	161	97	122	2	0	0.8915	0.873712	0.882516	M	Cell wall/membrane/envelope biogenesis	COG1088	dTDP-D-glucose 4,6-dehydratase (RfbB) (PDB:1G1A)			MKRILITGGAGFIGSAVVRHIINHTEDRVVVVDSLTYAGNLESLSSVVDHPRYAFEQVDICQRDALDRVFQQYQPDAVMHLAAESHVDRSIDGPAAFIETNIIGTYVLLEAS-RAFWQQLDQEKQAAFRFHHISTDEVYGDL----------HGDEGFFTETTPYAPSSPYSASKASSDHLVRAWRRTYGLPTVITNCSNNYGPYHFPEKLIPLIILNALAGKPLPVYGKGEQIRDWLYVEDHARALHLVATTAEPGETYNIGGHNERRNIDVVETICELLEE-----L-RPV----------KPAGIVCYRDLITHVVDRPGHDMRYAIDAAKIERELGWTPQETFESGIRKTVQWYLENENWWRRVQDGSYAGERLGL----------ANE---
38779	GC_00000186		X_bovienii_MC52	1911	97	122	2	0	0.8915	0.873712	0.882516	M	Cell wall/membrane/envelope biogenesis	COG1088	dTDP-D-glucose 4,6-dehydratase (RfbB) (PDB:1G1A)			MKRILITGGAGFIGSAVVRHIINHTEDSVVVVDSLTYAGNLESLSSVVDHPRYAFEQVDICQRDALDRVFQQYQPDAVMHLAAESHVDRSIDGPAAFIETNIIGTYVLLEAS-RAFWQQLDQEKQAAFRFHHISTDEVYGDL----------HGDEGFFTETTPYAPSSPYSASKASSDHLVRAWRRTYGLPTVITNCSNNYGPYHFPEKLIPLIILNALAGKPLPVYGKGEQIRDWLYVEDHARALHLVATTAEPGETYNIGGHNERRNIDVVETICELLEE-----L-RPV----------KPAGIVCYRDLITHVVDRPGHDMRYAIDAAKIERELGWTPQETFESGIRKTVQWYLENENWWRRVQDGSYAGERLGL----------ANE---
38780	GC_00000186		X_bovienii_MC59	533	97	122	2	0	0.8915	0.873712	0.882516	M	Cell wall/membrane/envelope biogenesis	COG1088	dTDP-D-glucose 4,6-dehydratase (RfbB) (PDB:1G1A)			MKRILITGGAGFIGSAVVRHIINHTEDSVVVVDSLTYAGNLESLSSVVDHPRYAFEQVDICQRDALDRVFQQYQPDAVMHLAAESHVDRSIDGPAAFIETNIIGTYVLLEAS-RAFWQQLDQEKQAAFRFHHISTDEVYGDL----------HGDEGFFTETTPYAPSSPYSASKASSDHLVRAWRRTYGLPTVITNCSNNYGPYHFPEKLIPLIILNALAGKPLPVYGKGEQIRDWLYVEDHARALHLVATTAEPGETYNIGGHNERRNIDVVETICELLEE-----L-RPV----------KPAGIVCYRDLITHVADRPGHDMRYAIDAAKIERELGWTPQETFESGIRKTVQWYLENENWWRRVQDGSYAGERLGL----------ANE---
38781	GC_00000186		X_bovienii_MC66	977	97	122	2	0	0.8915	0.873712	0.882516	M	Cell wall/membrane/envelope biogenesis	COG1088	dTDP-D-glucose 4,6-dehydratase (RfbB) (PDB:1G1A)			MKRILITGGAGFIGSAVVRHIINHTEDSVVVVDSLTYAGNLESLSSVVDHPRYAFEQVDICQRDALDRVFQQYQPDAVMHLAAESHVDRSIDGPAAFIETNIIGTYVLLEAS-RAFWQQLDQEKQAAFRFHHISTDEVYGDL----------HGDEGFFTETTPYAPSSPYSASKASSDHLVRAWRRTYGLPTVITNCSNNYGPYHFPEKLIPLIILNALAGKPLPVYGKGEQIRDWLYVEDHARALHLVATTAEPGETYNIGGHNERRNIDVVETICELLEE-----L-RPV----------KPAGIVCYRDLITHVADRPGHDMRYAIDAAKIERELGWTPQETFESGIRKTVQWYLENENWWRRVQDGSYAGERLGL----------ANE---
38782	GC_00000186		X_bovienii_MC67	2173	97	122	2	0	0.8915	0.873712	0.882516	M	Cell wall/membrane/envelope biogenesis	COG1088	dTDP-D-glucose 4,6-dehydratase (RfbB) (PDB:1G1A)			MKRILITGGAGFIGSAVVRHIINHTEDSVVVVDSLTYAGNLESLSSVVDHPRYAFEQVDICQRDALDRVFQQYQPDAVMHLAAESHVDRSIDGPAAFIETNIIGTYVLLEAS-RAFWQQLDQEKQAAFRFHHISTDEVYGDL----------HGDEGFFTETTPYAPSSPYSASKASSDHLVRAWRRTYGLPTVITNCSNNYGPYHFPEKLIPLIILNALAGKPLPVYGKGEQIRDWLYVEDHARALHLVATTAEPGETYNIGGHNERRNIDVVETICELLEE-----L-RPV----------KPAGIVCYRDLITHVADRPGHDMRYAIDAAKIERELGWTPQETFESGIRKTVQWYLENENWWRRVQDGSYAGERLGL----------ANE---
38783	GC_00000186		X_bovienii_MC78	590	97	122	2	0	0.8915	0.873712	0.882516	M	Cell wall/membrane/envelope biogenesis	COG1088	dTDP-D-glucose 4,6-dehydratase (RfbB) (PDB:1G1A)			MKRILITGGAGFIGSAVVRHIINHTEDSVVVVDSLTYAGNLESLSSVVDHPRYAFEQVDICQRDALDRVFQQYQPDAVMHLAAESHVDRSIDGPAAFIETNIIGTYVLLEAS-RAFWQQLDQEKQAAFRFHHISTDEVYGDL----------HGDEGFFTETTPYAPSSPYSASKASSDHLVRAWRRTYGLPTVITNCSNNYGPYHFPEKLIPLIILNALAGKPLPVYGKGEQIRDWLYVEDHARALHLVATTAEPGETYNIGGHNERRNIDVVETICELLEE-----L-RPV----------KPAGIVCYRDLITHVVDRPGHDMRYAIDAAKIERELGWTPQETFESGIRKTVQWYLENENWWRRVQDGSYAGERLGL----------ANE---
38784	GC_00000186		X_bovienii_MC81	2027	97	122	2	0	0.8915	0.873712	0.882516	M	Cell wall/membrane/envelope biogenesis	COG1088	dTDP-D-glucose 4,6-dehydratase (RfbB) (PDB:1G1A)			MKRILITGGAGFIGSAVVRHIINHTEDSVVVVDSLTYAGNLESLSSVVDHPRYAFEQVDICQRDALDRVFQQYQPDAVMHLAAESHVDRSIDGPAAFIETNIIGTYVLLEAS-RAFWQQLDQEKQAAFRFHHISTDEVYGDL----------HGDEGFFTETTPYAPSSPYSASKASSDHLVRAWRRTYGLPTVITNCSNNYGPYHFPEKLIPLIILNALAGKPLPVYGKGEQIRDWLYVEDHARALHLVATTAEPGETYNIGGHNERRNIDVVETICELLEE-----L-RPV----------KPAGIVCYRDLITHVVDRPGHDMRYAIDAAKIERELGWTPQETFESGIRKTVQWYLENENWWRRVQDGSYAGERLGL----------ANE---
38785	GC_00000186		X_bovienii_MC94	724	97	122	2	0	0.8915	0.873712	0.882516	M	Cell wall/membrane/envelope biogenesis	COG1088	dTDP-D-glucose 4,6-dehydratase (RfbB) (PDB:1G1A)			MKRILITGGAGFIGSAVVRHIINHTEDSVVVVDSLTYAGNLESLSSVVDHPRYAFEQVDICQRDALDRVFQQYQPDAVMHLAAESHVDRSIDGPAAFIETNIIGTYVLLEAS-RAFWQQLDQEKQAAFRFHHISTDEVYGDL----------HGDEGFFTETTPYAPSSPYSASKASSDHLVRAWRRTYGLPTVITNCSNNYGPYHFPEKLIPLIILNALAGKPLPVYGKGEQIRDWLYVEDHARALHLVATTAEPGETYNIGGHNERRNIDVVETICELLEE-----L-RPV----------KPAGIVCYRDLITHVADRPGHDMRYAIDAAKIERELGWTPQETFESGIRKTVQWYLENENWWRRVQDGSYAGERLGL----------ANE---
38786	GC_00000186		X_bovienii_MC95	161	97	122	2	0	0.8915	0.873712	0.882516	M	Cell wall/membrane/envelope biogenesis	COG1088	dTDP-D-glucose 4,6-dehydratase (RfbB) (PDB:1G1A)			MKRILITGGAGFIGSAVVRHIINHTEDRVVVVDSLTYAGNLESLSSVVDHPRYAFEQVDICQRDALDRVFQQYQPDAVMHLAAESHVDRSIDGPAAFIETNIIGTYVLLEAS-RAFWQQLDQEKQAAFRFHHISTDEVYGDL----------HGDEGFFTETTPYAPSSPYSASKASSDHLVRAWRRTYGLPTVITNCSNNYGPYHFPEKLIPLIILNALAGKPLPVYGKGEQIRDWLYVEDHARALHLVATTAEPGETYNIGGHNERRNIDVVETICELLEE-----L-RPV----------KPAGIVCYRDLITHVVDRPGHDMRYAIDAAKIERELGWTPQETFESGIRKTVQWYLENENWWRRVQDGSYAGERLGL----------ANE---
38787	GC_00000186		X_bovienii_MC96	161	97	122	2	0	0.8915	0.873712	0.882516	M	Cell wall/membrane/envelope biogenesis	COG1088	dTDP-D-glucose 4,6-dehydratase (RfbB) (PDB:1G1A)			MKRILITGGAGFIGSAVVRHIINHTEDRVVVVDSLTYAGNLESLSSVVDHPRYAFEQVDICQRDALDRVFQQYQPDAVMHLAAESHVDRSIDGPAAFIETNIIGTYVLLEAS-RAFWQQLDQEKQAAFRFHHISTDEVYGDL----------HGDEGFFTETTPYAPSSPYSASKASSDHLVRAWRRTYGLPTVITNCSNNYGPYHFPEKLIPLIILNALAGKPLPVYGKGEQIRDWLYVEDHARALHLVATTAEPGETYNIGGHNERRNIDVVETICELLEE-----L-RPV----------KPAGIVCYRDLITHVVDRPGHDMRYAIDAAKIERELGWTPQETFESGIRKTVQWYLENENWWRRVQDGSYAGERLGL----------ANE---
38788	GC_00000186		X_bovienii_MM1	2837	97	122	2	0	0.8915	0.873712	0.882516	M	Cell wall/membrane/envelope biogenesis	COG1088	dTDP-D-glucose 4,6-dehydratase (RfbB) (PDB:1G1A)			MKSILITGGAGFIGSAVVRHIINHTEDSVVVVDSLTYAGNLESLSSVVDHPRYAFEQVDICQRDALDRVFQQYQPDAVMHLAAESHVDRSIDGPAAFIETNIIGTYVLLEAS-RAFWQQLDQEKQAAFRFHHISTDEVYGDL----------HGDEGFFTENTPYAPSSPYSASKASSDHLVRAWRRTYGLPTVITNCSNNYGPYHFPEKLIPLIILNALAGKPLPVYGKGEQIRDWLYVEDHARALHLVATTAEPGETYNIGGHNERRNIDVVETICELLEE-----L-RPV----------KPAGIVCYRDLITHVADRPGHDMRYAIDAAKIERELGWTPQETFESGIRKTVQWYLENENWWRRVQDGSYAGERLGL----------ANE---
38789	GC_00000186		X_bovienii_MM17	1859	97	122	2	0	0.8915	0.873712	0.882516	M	Cell wall/membrane/envelope biogenesis	COG1088	dTDP-D-glucose 4,6-dehydratase (RfbB) (PDB:1G1A)			MKRILITGGAGFIGSAVVRHIINHTEDSVVVVDSLTYAGNLESLSSVVDHPRYAFEQVDICQRDALDRVFQQYQPDAVMHLAAESHVDRSIDGPAAFIETNIIGTYVLLEAS-RAFWQQLDQEKQAAFRFHHISTDEVYGDL----------HGDEGFFTETTPYAPSSPYSASKASSDHLVRAWRRTYGLPTVITNCSNNYGPYHFPEKLIPLIILNALAGKPLPVYGKGEQIRDWLYVEDHARALHLVATTAEPGETYNIGGHNERRNIDVVETICELLEE-----L-RPV----------KPAGIVCYRDLITHVVDRPGHDMRYAIDAAKIERELGWTPQETFESGILKTVQWYLENENWWRRVQDGSYAGERLGL----------ANE---
38790	GC_00000186		X_bovienii_Oregonense	1597	97	122	2	0	0.8915	0.873712	0.882516	M	Cell wall/membrane/envelope biogenesis	COG1088	dTDP-D-glucose 4,6-dehydratase (RfbB) (PDB:1G1A)			MKRILITGGAGFIGSAVVRHIINHTEDSIVVVDSLTYAGNLESLASVVDHPRYAFEQVDICQRDALDRVFQQYQPDAVMHLAAESHVDRSIDGPAAFIETNIMGTYVLLEAS-RAFWQQLDQEKQTAFRFHHISTDEVYGDL----------HGDEGFFTENTPYAPSSPYSASKASSDHLVRAWRRTYGLPTVITNCSNNYGPYHFPEKLIPLIILNALAGKPLPVYGKGEQIRDWLYVEDHARALHLVATTAEPGETYNIGGHNERRNIDVVETICELLEE-----L-RPV----------KPAGIVCYRDLITHVADRPGHDMRYAIDAAKIERELGWTPQETFESGIRKTVQWYLENENWWRRVQDGSYAGERLGL----------ANE---
38791	GC_00000186		X_bovienii_Oregonense	1999	97	122	2	0	0.8915	0.873712	0.882516	M	Cell wall/membrane/envelope biogenesis	COG1088	dTDP-D-glucose 4,6-dehydratase (RfbB) (PDB:1G1A)			-MKILVTGGAGFIGSALIRHIINNTNDSVIDVDKLTYAGNLESLKEIDSNPCYFFEKADICDRDEIDRILEKHQPDAIMHLAAESHVDRSISGPSDFIETNIIGTYTLLEAT-KNYWQKLPKNKKANFIFHHISTDEVYGDLPHPDQFSE--NYSLPLFTEKTPYAPSSPYSVSKASSDHLVRAWHRTYGLPTIVTNCSNNYGPYHFPEKLVPLVILNALEGKPLPIYGTGDQIRDWLYVEDHARALHLVVSQGKNSETYNIGGHNEKTNLEVVEKICQILDE-----T--------------VPK-NTSYKEQITFVSDRPGHDRRYAIDATKIKNDLNWQPKETFESGIRKTIEWYLNNQEWVKNIKNGSYQDWIEKN----------YKERL-
38792	GC_00000186		X_bovienii_Punta	986	97	122	2	0	0.8915	0.873712	0.882516	M	Cell wall/membrane/envelope biogenesis	COG1088	dTDP-D-glucose 4,6-dehydratase (RfbB) (PDB:1G1A)			MKRILITGGAGFIGSAVVRHIINHTEDSVVVVDSLTYAGNLESLSSVVDHPRYAFEQVDICQRDALDRVFQQYQPDAVMHLAAESHVDRSINGPAAFIETNIIGTYVLLEAS-RAFWQQLDQEKQAAFRFHHISTDEVYGDL----------HGDEGFFTENTPYAPSSPYSASKASSDHLVRAWRRTYGLPTVITNCSNNYGPYHFPEKLIPLIILNALAGKPLPVYGKGEQIRDWLYVEDHARALHLVATTAEPGETYNIGGHNERRNIDVVETICELLEE-----L-RPI----------KPAGIVCYRDLITHVADRPGHDMRYAIDAAKIERELGWTPQETFESGIRKTVQWYLENENWWRRVQDGSYAGERLGL----------ANE---
38793	GC_00000186		X_bovienii_SS_2004	3540	97	122	2	0	0.8915	0.873712	0.882516	M	Cell wall/membrane/envelope biogenesis	COG1088	dTDP-D-glucose 4,6-dehydratase (RfbB) (PDB:1G1A)			MKRILITGGAGFIGSAVVRHIINHTEDSVVVVDSLTYAGNLESLASVVDHPRYAFEQVDICQRDALDRVFQQYQPDAVMHLAAESHVDRSIDGPAAFIETNIMGTYVLLEAS-RAFWQQLDQEKQAAFRFHHISTDEVYGDL----------HGDEGFFTETTPYAPSSPYSASKASSDHLVRAWRRTYGLPTVITNCSNNYGPYHFPEKLIPLIILNALAGKPLPVYGKGEQIRDWLYVEDHARALHLVATTAEPGENYNIGGHNERRNIDVVETICELLEE-----L-RPV----------KPAGIVCYRDLITHVADRPGHDMRYAIDAAKIERELGWTPQETFESGIRKTVQWYLENENWWRRVQDGSYAGERLGL----------ANE---
38794	GC_00000186		X_bovienii_feltiaeML	3251	97	122	2	0	0.8915	0.873712	0.882516	M	Cell wall/membrane/envelope biogenesis	COG1088	dTDP-D-glucose 4,6-dehydratase (RfbB) (PDB:1G1A)			MKRILITGGAGFIGSAVVRHIINHTEDSVVVVDSLTYAGNLESLSSVVDHPRYAFEQVDICQRDALDRVFQQYQPDAVMHLAAESHVDRSIDGPAAFIETNIIGTYVLLEAS-RAFWQQLDQEKQAAFRFHHISTDEVYGDL----------HGDEGFFTENTPYAPSSPYSASKASSDHLVRAWRRTYGLPTVITNCSNNYGPYHFPEKLIPLIILNALAGKPLPVYGKGEQIRDWLYVEDHARALHLVATTAEPGETYNIGGHNERRNIDVVETICELLEE-----L-RPI----------KPAGIVCYRDLITHVADRPGHDMRYAIDAAKIERELGWTPQETFESGIRKTVQWYLENENWWRRVQDGSYAGERLGL----------ANE---
38795	GC_00000186		X_bovienii_feltiaeML	3709	97	122	2	0	0.8915	0.873712	0.882516	M	Cell wall/membrane/envelope biogenesis	COG1088	dTDP-D-glucose 4,6-dehydratase (RfbB) (PDB:1G1A)			-MKILVTGGAGFIGSALIRHIINNTNDSVINVDKLTYAGNLESLKEIDSNSCYFFEKADICDRDEIDKILEKHQPDAIMHLAAESHVDRSISGPSDFIETNIIGTYTLLEAT-RNYWQKLPENKKANFIFHHISTDEVYGDLPHPDQFPE--NHSLPLFTEKTPYAPSSPYSASKASSDHLVRAWHRTYGLPTIVTNCSNNYGPYHFPEKLVPLIILNALEGKPLPIYGTGDQIRDWLYVEDHARALHLVVSQGKNGETYNIGGHNEKTNLEVVEKICQILDE-----T--------------VPK-NTSYKEQITFVSDRPGHDRRYAIDATKIKNDLNWQPKETFESGIRKTIEWYLNNQEWVKNIKDGSYQDWIEKN----------YKERL-
38796	GC_00000186		X_bovienii_feltiae_FR	2717	97	122	2	0	0.8915	0.873712	0.882516	M	Cell wall/membrane/envelope biogenesis	COG1088	dTDP-D-glucose 4,6-dehydratase (RfbB) (PDB:1G1A)			MKRILITGGAGFIGSAVVRHIINHTEDSVVVVDSLTYAGNLESLSSVVDHPRYAFEQVDICQRDALDRVFQQYQPDAVMHLAAESHVDRSINGPAAFIETNIIGTYVLLEAS-RAFWQQLDQEKQAAFRFHHISTDEVYGDL----------HGDEGFFTENTPYAPSSPYSASKASSDHLVRAWRRTYGLPTVITNCSNNYGPYHFPEKLIPLIILNALAGKPLPVYGKGEQIRDWLYVEDHARALHLVATTAEPGETYNIGGHNERRNIDVVETICELLEE-----L-RPI----------KPAGIVCYRDLITHVADRPGHDMRYAIDAAKIERELGWTPQETFESGIRKTVQWYLENENWWRRVQDGSYAGERLGL----------ANE---
38797	GC_00000186		X_budapestensis_T	67	97	122	2	0	0.8915	0.873712	0.882516	M	Cell wall/membrane/envelope biogenesis	COG1088	dTDP-D-glucose 4,6-dehydratase (RfbB) (PDB:1G1A)			MKRILITGGAGFIGSAVVRHIINHTEDSVVVVDSLTYAGNLESLAPVAGHPRCVFERVDIRHREALDCIFQQYQPDAVMHLAAESHVDRSIDGPAAFIETNIIGTYTLLEAA-RAFWQQLDQDKQAAFRFHHISTDEVYGDL----------HGDEGFFTETTPYAPSSPYSASKASSDHLVRAWRRTYGLPTVITNCSNNYGPYHFPEKLIPLMILNALAGKPLPVYGKGEQIRDWLYVEDHARALHLVVTKARPGETYNIGGHNERRNIDVVKTICELLEE-----L-RPE----------KPMGVACYRELITYVTDRPGHDMRYAIDAAKIERELGWTPQETFESGIRKTVQWYLENESWWRSVQDGSYAGERLGL------VDHCGNE---
38798	GC_00000186		X_cabanillasii_JM26	1906	97	122	2	0	0.8915	0.873712	0.882516	M	Cell wall/membrane/envelope biogenesis	COG1088	dTDP-D-glucose 4,6-dehydratase (RfbB) (PDB:1G1A)			MKRILITGGAGFIGSAVVRHIINYTEDSVVVVDSLTYAGNLESLASVTGHPRYAFERVDIRHRDALDRIFQQYQPDAVMHLAAESHVDRSIDGPAAFIETNIIGTYTLLEAA-RMFWQQLDQDKQAAFRFHHISTDEVYGDL----------HGDEGFFTETTPYAPSSPYSASKASSDHLVRAWRRTYGLPTVITNCSNNYGPYHFPEKLIPLMILNALAGKPLPVYGKGEQIRDWLYVEDHARALHLVVTRARPGETYNIGGHNERRNIDVVETICELLEE-----L-CPE----------KPTGVALYRELITYVTDRPGHDMRYAIDATKIERELGWTPQETFESGIRKTVQWYLENKSWWRSVQDGSYAGERLGL------VDHCGNE---
38799	GC_00000186		X_cabanillasii_T	263	97	122	2	0	0.8915	0.873712	0.882516	M	Cell wall/membrane/envelope biogenesis	COG1088	dTDP-D-glucose 4,6-dehydratase (RfbB) (PDB:1G1A)			MKRILITGGAGFIGSAVVRHIINYTEDSVVVVDSLTYAGNLESLASVTGHPRYAFERVDIRHRDALDRIFQQYQPDAVMHLAAESHVDRSIDGPAAFIETNIIGTYTLLEAA-RMFWQQLDQDKQAAFRFHHISTDEVYGDL----------HGDEGFFTETTPYAPSSPYSASKASSDHLVRAWRRTYGLPTVITNCSNNYGPYHFPEKLIPLMILNALASKPLPVYGKGEQIRDWLYVEDHARALHLVVTRARPGETYNIGGHNERRNIDVVETICELLEE-----L-CPE----------KPTGVAFYRELITYVTDRPGHDMRYAIDATKIERELGWTPQETFESGIRKTVQWYLENKSWWRSVQDGSYAGERLGL------VDHCGNE---
38800	GC_00000186		X_cabanillasii_T	93	97	122	2	0	0.8915	0.873712	0.882516	M	Cell wall/membrane/envelope biogenesis	COG1088	dTDP-D-glucose 4,6-dehydratase (RfbB) (PDB:1G1A)			--MKILVTGGAGFIGSALIRYIINHTDDHVINVDKLTYAGNLESLKEIDHSPRYSFEKADICDRNALDCILEKYQPDAIMHLAAESHVDRSISGPSDFIETNIIGTYTLLEAA-RNYWQKLPESKKNKFIFHHISTDEVYGDLPHPDELPE--HSSLPLFTENTAYAPSSPYSASKASSDHLVRAWHRTYGLPIIVTNCSNNYGPYHFPEKLIPLVILNALEGKSLPIYGKGDQIRDWLYVEDHARALYLVVNTGKNGETYNIGGHNEKTNLEVVEKICQILDE-----L--------------VPK-EVSYKKQITFVADRPGHDRRYAIDADKISKEFDWKSLETFESGIRKTVKWYLSNATWVENVKSGAYQSWIEQN----------YGKRSK
38801	GC_00000186		X_doucetiae_T	310	97	122	2	0	0.8915	0.873712	0.882516	M	Cell wall/membrane/envelope biogenesis	COG1088	dTDP-D-glucose 4,6-dehydratase (RfbB) (PDB:1G1A)			MKRILITGGAGFIGSAVVRHIIDQTQDCVVVVDSLTYAGNLESLASVANHPRYAFERVDIRQRDALDRVFQQYQPDAVMHLAAESHVDRSIDGPAAFIETNIIGTYTLLEAA-RAFWQSLDQEKQAKFRFHHISTDEVYGDL----------HGTESFFTETTPYAPSSPYSASKASSDHLVRAWQRTYGLPTVVTNCSNNYGPYHFPEKLIPLVILNALAGKALPVYGKGEQIRDWLYVEDHARALYLVVTQAEAGKTYNIGGHNERRNIEVVETICALLEE-----L-CPE----------KPAGVAYYRDLITHVADRPGHDLRYAIDAAKIERELGWTPEETFESGIRKTVQWYLDNAHWWRRVQDGSYAGERLGL----------GNK---
38802	GC_00000186		X_eapokensis_T	961	97	122	2	0	0.8915	0.873712	0.882516	M	Cell wall/membrane/envelope biogenesis	COG1088	dTDP-D-glucose 4,6-dehydratase (RfbB) (PDB:1G1A)			MKRILITGGAGFIGSAVVRHIINQTEDSVVIVDSLTYAGNLESLASVANHPRYAFEQVDIRQRDALDRVFQQYQPDAVMHLAAESHVDRSIDGPAAFIETNIIGTYTLLEAA-RAFWQQLDQEKQSQFRFHHISTDEVYGDL----------HGEDGFFTETTPYAPSSPYSASKASSDHLVRAWRRTYGLPTVITNCSNNYGPYHFPEKLIPLMILNALVGKPLPVYGKGEQIRDWLYVEDHARALYLVVTQAKPGKTYNIGGHNERRNIEVVATICELLEE-----L-RPE----------KPAGVEHYRDLITHVTDRPGHDMRYAIDAAKIERELGWIPQETFESGIRKTVQWYLENENWWRRVQDGSYTGERLGL----------GNE---
38803	GC_00000186		X_eapokensis_T	2504	97	122	2	0	0.8915	0.873712	0.882516	M	Cell wall/membrane/envelope biogenesis	COG1088	dTDP-D-glucose 4,6-dehydratase (RfbB) (PDB:1G1A)			-MKILVTGGAGFIGSALIRYIINHTNDSVINVDKLTYAGNLESLKEIDCNPRYSFEKADICDRNRLDNILEQYQPDAIMHLAAESHVDRSISGPSDFIETNIIGTYTLLEAT-RNYWQQLSEDKKNKFIFHHISTDEVYGDLPHPDQFPDTNSTTLPLFTEKTAYAPSSPYSASKASSDHLVRAWHRTYGLPTIVTNCSNNYGPYHFPEKLIPLVILNALEGKPLPIYGKGDQIRDWLYVEDHARALYKVVTMGKVGETYNIGGHNEKKNIEVVHTICKLLDE-----L--------------KPKSQGSYQDQITYVTDRPGHDRRYAISASKISRDLGWQPQETFEEGIRKTIHWYLDNQAWVQNVKSGTYQSWVSQQ----------YGENK-
38804	GC_00000186		X_ehlersii_T	2967	97	122	2	0	0.8915	0.873712	0.882516	M	Cell wall/membrane/envelope biogenesis	COG1088	dTDP-D-glucose 4,6-dehydratase (RfbB) (PDB:1G1A)			MKRILITGGAGFIGSAVVRHIINQTEDSVVVVDSLTYAGNLESLASVANHPRYAFEQVDIRQRDALDRVFQQYQPDAVMHLAAESHVDRSIDGPAAFIETNIIGTYTLLEAA-RAFWQQLDQEKQSQFRFHHISTDEVYGDL----------HGEDGFFTETTPYSPSSPYSASKASSDHLVRAWRRTYGLPTMITNCSNNYGPYHFPEKLIPLMILNGLAGKPLPVYGKGEQIRDWLYVEDHARALYLVVTQAEPGKTYNIGGHNERRNIEVVETICELLEE-----L-RPE----------KPAGVEHYRDLITHVTDRPGHDMRYAIDAAKIERELGWIPEETFESGIRKTVQWYLENESWWRRVQDGSYTGERLGL----------GNE---
38805	GC_00000186		X_ehlersii_T	1314	97	122	2	0	0.8915	0.873712	0.882516	M	Cell wall/membrane/envelope biogenesis	COG1088	dTDP-D-glucose 4,6-dehydratase (RfbB) (PDB:1G1A)			-MKILITGGAGFIGSALIRYIINHTNDSVINVDKLTYAGNLESLKEIDCNPRYSFEKADIRDQNRLDNILEQYQPDAVMHLAAESHVDRSITGPTAFIETNIVGTYVLLEAA-RKYWSLLDSEKKSAFRFHHISTDEVYGDLPHPDEAIN--NTELPLFTETTAYAPSSPYSASKASSDHLVRAWMRTYGLPTIVTNCSNNYGPYHFPEKLIPLVILNALEGKSLPIYGEGNQIRDWLYVEDHARALYSIVTESKAGETYNIGGHNEKKNLDVVHTICDLLDE-----I--------------VPK-VSSYREQITYVADRPGHDRRYAIDADKISRELGWKPQETFESGIRKTVEWYLANAQWVENVKSGAYQTWIEQN----------YEGCQ-
38806	GC_00000186		X_griffinae_ID10	3992	97	122	2	0	0.8915	0.873712	0.882516	M	Cell wall/membrane/envelope biogenesis	COG1088	dTDP-D-glucose 4,6-dehydratase (RfbB) (PDB:1G1A)			MKRILITGGAGFIGSAVVRHIINQTEDSVVVVDSLTYAGNLESLAPVANHPRYAFEQVDIRQRDALDRVFQQYQPDAVMHLAAESHVDRSIDGPAAFIETNIIGTYTLLEAA-RAFWQQLDQEKQTQFRFHHISTDEVYGDL----------HGEDGFFTETTPYAPSSPYSASKASSDHLVRAWRRTYGLPTVITNCSNNYGPYHFPEKLIPLVILNGLAGKPLPVYGKGEQIRDWLYVEDHARALHLVVTKAEPGKTYNIGGHNERRNIEVVETICELLEE-----L-RPE----------KPAGVEHYRDLITHVTDRPGHDMRYAIDAAKIERELGWTPEETFESGIRKTVQWYLENENWWKRVQDGSYTGERLGL----------GNK---
38807	GC_00000186		X_griffinae_ID10	4218	97	122	2	0	0.8915	0.873712	0.882516	M	Cell wall/membrane/envelope biogenesis	COG1088	dTDP-D-glucose 4,6-dehydratase (RfbB) (PDB:1G1A)			-MKTLVTGGAGFIGSALIRHIINHTNDSVINVDKLTYAGNLESLKEIDSSSRYAFEKADICDQNKLDNILEQYQPDAIMHLAAESHVDRSISDPSDFIETNIIGTYTLLEAARRNYWQQLSEDKKAKFIFHHISTDEVYGDLPHPDQFPD--GTTLPLFTEKTAYAPSSPYSASKASSDHLVRAWHRTYGLPIIVTNCSNNYGPYHVPEKLIPLVILNALEGKPLPMYGKGDQIRDWLYVEDHAKALHLVVNTGKNGETYSIGGHNEKTNLEVVDKICKILDE-----L--------------VPK-EVSYQKQITFIP-----------------------------IGLVMIVVMLLMQQKLALN-----------------------------
38808	GC_00000186		X_griffiniae_HGB2511	3773	97	122	2	0	0.8915	0.873712	0.882516	M	Cell wall/membrane/envelope biogenesis	COG1088	dTDP-D-glucose 4,6-dehydratase (RfbB) (PDB:1G1A)			MKRILITGGAGFIGSAVVRHIINQTEDSVVVVDSLTYAGNLESLALVANHPRYAFEQVDIRQRDALDRVFQQYQPDAVMHLAAESHVDRSIDGPAAFIETNIIGTYTLLEAA-RAFWQQLDQEKQAQFRFHHISTDEVYGDL----------HGEDGFFTETTPYAPSSPYSASKASSDHLVRAWRRTYGLPTVITNCSNNYGPYHFPEKLIPLVILNGLAGKPLPVYGKGEQIRDWLYVEDHARALHLVVTKAEPGKTYNIGGHNERRNIEVVETICELLEE-----L-RPE----------KPAGVEHYRDLITHVTDRPGHDMRYAIDAAKIERELGWTPEETFESGIRKTVQWYLENENWWKRVQDGSYTGERLGL----------GNK---
38809	GC_00000186		X_griffiniae_HGB2511	3986	97	122	2	0	0.8915	0.873712	0.882516	M	Cell wall/membrane/envelope biogenesis	COG1088	dTDP-D-glucose 4,6-dehydratase (RfbB) (PDB:1G1A)			-MKILVTGGAGFIGSALIRYIINHANDSVINVDKLTYAGNLESLKEIDSSPRYSFEKADICDRNRLDYILEQYQPDAIMHLAAESHVDRSISGPSDFIETNIIGTYTLLEAT-RNYWQQLPEGKKNKFIFHHISTDEVYGDLPHPDQFPDTNSTILPLFTEKTAYAPSSPYSASKASSDHLVRAWHRTYGLPTVVTNCSNNYGPYHFPEKLIPLIILNALEGKSLPIYGKGDQIRDWLYVEDHARALHLVVSTGKNGETYNIGGHNEKTNLEVVEKICQILDE-----L--------------VPK-EVSYHKQIIFVSDRPGHDRRYAINSKKIKSELGWMPLETFESGIRKTVEWYLNNKEWVKNIKDGSYQDWIEKN----------YKERL-
38810	GC_00000186		X_griffiniae_Kalro	4070	97	122	2	0	0.8915	0.873712	0.882516	M	Cell wall/membrane/envelope biogenesis	COG1088	dTDP-D-glucose 4,6-dehydratase (RfbB) (PDB:1G1A)			MKRILITGGAGFIGSAVVRHIINQTEDSVVVVDSLTYAGNLESLAPVANHPRYAFEQVDIRQRDALDRVFQQYQPDAVMHLAAESHVDRSIDGPAAFIETNIIGTYTLLEAA-RAFWQQLDQEKQTQFRFHHISTDEVYGDL----------HGEDGFFTEITPYAPSSPYSASKASSDHLVRAWRRTYGLPTVITNCSNNYGPYHFPEKLIPLVILNGLAGKPLPVYGKGEQIRDWLYVEDHARALHLVVTKAEPGKTYNIGGHNERRNIEVVETICELLEE-----L-RPE----------KPAGVEYYRDLITHVTDRPGHDMRYAIDAAKIERELGWTPEETFESGIRKTVQWYLENENWWKRVQDGSYTGERLGL----------GNK---
38811	GC_00000186		X_griffiniae_VH1	619	97	122	2	0	0.8915	0.873712	0.882516	M	Cell wall/membrane/envelope biogenesis	COG1088	dTDP-D-glucose 4,6-dehydratase (RfbB) (PDB:1G1A)			MKRILITGGAGFIGSAVVRHIINQTEDSVVVVDSLTYAGNLESLAPVANHPRYAFEQVDIRQRDALDRVFQQYQPDAVMHLAAESHVDRSIDGPAAFIETNIIGTYTLLEAA-RAFWQQLDQEKQTQFRFHHISTDEVYGDL----------HGEDGFFTEITPYAPSSPYSASKASSDHLVRAWRRTYGLPTVITNCSNNYGPYHFPEKLIPLVILNGLAGKPLPVYGKGEQIRDWLYVEDHARALHLVVTKAEPGKTYNIGGHNERRNIEVVETICELLEE-----L-RPE----------KPAGVEYYRDLITHVTDRPGHDMRYAIDAAKIERELGWTPEETFESGIRKTVQWYLENENWWKRVQDGSYTGERLGL----------GNK---
38812	GC_00000186		X_griffiniae_XN45	1561	97	122	2	0	0.8915	0.873712	0.882516	M	Cell wall/membrane/envelope biogenesis	COG1088	dTDP-D-glucose 4,6-dehydratase (RfbB) (PDB:1G1A)			MKRILITGGAGFIGSAVVRHIINQTEDSVVVVDSLTYAGNLESLAPVANHPRYAFEQVDIRQRDALDRVFQQYQPDAVMHLAAESHVDRSIDGPAAFIETNIIGTYTLLEAA-RAFWQQLDQEKQTQFRFHHISTDEVYGDL----------HGEDGFFTEITPYAPSSPYSASKASSDHLVRAWRRTYGLPTVITNCSNNYGPYHFPEKLIPLVILNGLAGKPLPVYGKGEQIRDWLYVEDHARALHLVVTKAEPGKTYNIGGHNERRNIEVVETICELLEE-----L-RPE----------KPAGVEYYRDLITHVTDRPGHDMRYAIDAAKIERELGWTPEETFESGIRKTVQWYLENENWWKRVQDGSYTGERLGL----------GNK---
38813	GC_00000186		X_griffiniae_xg97	1946	97	122	2	0	0.8915	0.873712	0.882516	M	Cell wall/membrane/envelope biogenesis	COG1088	dTDP-D-glucose 4,6-dehydratase (RfbB) (PDB:1G1A)			MKRILITGGAGFIGSAVVRHIINQTEDSVVVVDSLTYAGNLESLAPVANHPRYAFEQVDIRQRDALDRVFQQYQPDAVMHLAAESHVDRSIDGPAAFIETNIIGTYTLLEAA-RAFWQQLDQEKQTQFRFHHISTDEVYGDL----------HGEDGFFTEITPYAPSSPYSASKASSDHLVRAWRRTYGLPTVITNCSNNYGPYHFPEKLIPLVILNGLAGKPLPVYGKGEQIRDWLYVEDHARALHLVVTKAEPGKTYNIGGHNERRNIEVVETICELLEE-----L-RPE----------KPAGVEYYRDLITHVTDRPGHDMRYAIDAAKIERELGWTPEETFESGIRKTVQWYLENENWWKRVQDGSYTGERLGL----------GNK---
38814	GC_00000186		X_hominickii_ANU	2886	97	122	2	0	0.8915	0.873712	0.882516	M	Cell wall/membrane/envelope biogenesis	COG1088	dTDP-D-glucose 4,6-dehydratase (RfbB) (PDB:1G1A)			MKRILITGGAGFIGSAVVRHIINHTEDSVVVVDSLTYAGNLESLAPVANHPRYAFEQVDICQRDNLERVFQQYQPDAVMHLAAESHVDRSIDGPAAFIETNIIGTYTLLEAA-RAYWQQLDQEKHTAFRFHHISTDEVYGDL----------HGEDGFFTETTPYAPSSPYSASKASSDHLVRAWRRTYGLPTVITNCSNNYGPYHFPEKLIPLIILNALAGKPLPVYGKGEQIRDWLYVEDHAQALYLVVTKARVGETYNIGGHNERRNIDVVETICTLLEEFCLEKM-CPE----------KPAGVTYYRDLITYVADRPGHDMRYAIDAAKIERELGWTPQETFESGIRKTVQWYLENENWWRRVQDGSYAGERLGL----------GNE---
38815	GC_00000186		X_hominickii_T	517	97	122	2	0	0.8915	0.873712	0.882516	M	Cell wall/membrane/envelope biogenesis	COG1088	dTDP-D-glucose 4,6-dehydratase (RfbB) (PDB:1G1A)			MKRILITGGAGFIGSAVVRHIINHTEDSVVVVDSLTYAGNLESLAPVANHPRYAFEQVDICQRDNLERVFQQYQPDAVMHLAAESHVDRSIDGPAAFIETNIIGTYTLLEAA-RAYWQQLDQEKHTAFRFHHISTDEVYGDL----------HGEDGFFTETTPYAPSSPYSASKASSDHLVRAWRRTYGLPTVITNCSNNYGPYHFPEKLIPLIILNALAGKPLPVYGKGEQIRDWLYVEDHAQALYLVVTKARVGETYNIGGHNERRNIDVVETICTLLEEFCLEKM-CPE----------KPAGVTYYRDLITYVADRPGHDMRYAIDAAKIERELGWTPQETFESGIRKTVQWYLENENWWRRVQDGSYAGERLGL----------GNE---
38816	GC_00000186		X_innexi_HGB1681	2437	97	122	2	0	0.8915	0.873712	0.882516	M	Cell wall/membrane/envelope biogenesis	COG1088	dTDP-D-glucose 4,6-dehydratase (RfbB) (PDB:1G1A)			MKRILITGGAGFIGSAVVRHIINHTEDSVVVVDSLTYAGNLESLSSVAGHPHYAFAQVDICHRDALDRIFQQYQPDAVMHLAAESHVDRSIDGPAAFIETNIIGTYTLLEAA-RAFWQQLDKERQAAFRFHHISTDEVYGDL----------HDEEGFFTETTPYAPSSPYSASKASSDHLVRAWHRTYGLPTMITNCSNNYGPYHFPEKLIPLVILNALAGKPLPVYGKGEQIRDWLYVEDHARALYLVVTQAVPGETYNIGGHNERRNIDVVETICELLEE-----F-KPE----------KPEGVAHYRELITYVTDRPGHDMRYAIDAAKIERELGWTPQETFESGIRKTVQWYLANENWWRRVQDGSYAGERLGLSDHDGKFDHCGNK---
38817	GC_00000186		X_innexi_T	1655	97	122	2	0	0.8915	0.873712	0.882516	M	Cell wall/membrane/envelope biogenesis	COG1088	dTDP-D-glucose 4,6-dehydratase (RfbB) (PDB:1G1A)			MKRILITGGAGFIGSAVVRHIINHTEDSVVVVDSLTYAGNLESLSSVAGHPHYAFAQVDICHRDALDRIFQQYQPDAVMHLAAESHVDRSIDGPAAFIETNIIGTYTLLEAA-RAFWQQLDKERQAAFRFHHISTDEVYGDL----------HDEEGFFTETTPYAPSSPYSASKASSDHLVRAWHRTYGLPTMITNCSNNYGPYHFPEKLIPLVILNALAGKPLPVYGKGEQIRDWLYVEDHARALYLVVTQAVPGETYNIGGHNERRNIDVVETICELLEE-----F-KPE----------KPEGVAHYRELITYVTDRPGHDMRYAIDAAKIERELGWTPQETFESGIRKTVQWYLANENWWRRVQDGSYAGERLGLSDHDGKFDHCGNK---
38818	GC_00000186		X_ishibashii_T	1358	97	122	2	0	0.8915	0.873712	0.882516	M	Cell wall/membrane/envelope biogenesis	COG1088	dTDP-D-glucose 4,6-dehydratase (RfbB) (PDB:1G1A)			MKRILITGGAGFIGSAVVRHIINQTEDSVVVVDSLTYAGNLESLASVANHPRYAFEQVDIRQRDALDRVFQQYQPDAVMHLAAESHVDRSIDGPAVFIETNIIGTYTLLEAA-RAFWQQLGQEKQSQFRFHHISTDEVYGDL----------HGDDGFFTETTPYAPSSPYSASKASSDHLVRAWRRTYGLPTVITNCSNNYGPYHFPEKLIPLMILNALVGKPLPVYGKGEQIRDWLYVEDHARALYLVVTQANSGKTYNIGGHNERRNIEVVETICELLEE-----L-RPE----------KPAGVEHYRDLITHVTDRPGHDMRYAIDAAKIERELGWIPEETFESGIRKTVQWYLENENWWRRVQDGSYTGERLGL----------GNE---
38819	GC_00000186		X_japonica_T	20	97	122	2	0	0.8915	0.873712	0.882516	M	Cell wall/membrane/envelope biogenesis	COG1088	dTDP-D-glucose 4,6-dehydratase (RfbB) (PDB:1G1A)			MKRILITGGAGFIGSAVVRHIINQTEDSVVVVDSLTYAGNLESLISVANHPRYAFEQVDICQRDALDRVFQQYQPDAVMHLAAESHVDRSIDGPEAFIETNIIGTYTLLEVA-RAFWQQLDQEKKAKFRFHHISTDEVYGDL----------HGEEGFFTETTPYAPSSPYSASKASSDHLVRAWQRTYGLPTVITNCSNNYGPYHFPEKLIPLVILNALAGKPLPVYGKGEQIRDWLYVEDHARALYLVVTKAEPGKTYNIGGHNERRNIEVVETICELLEEFSTQKM-CPE----------KPAGVSHYRDLITYVTDRPGHDMRYAIDAAKIERELGWTPQETFESGIRKTVQWYLENENWWRRVQDGSYAGERLGL----------GNE---
38820	GC_00000186		X_khoisanae	1557	97	122	2	0	0.8915	0.873712	0.882516	M	Cell wall/membrane/envelope biogenesis	COG1088	dTDP-D-glucose 4,6-dehydratase (RfbB) (PDB:1G1A)			MKRILITGGAGFIGSAVVRHIISQTEDSVVIVDNLTYAGNLESLAPVANHPRYAFEQVDICQRDALDRVFLQYQPDAVMHLAAESHVDRSIDGPAAFIETNIIGTYTLLEAA-RAFWQQLDQEKQAKFRFHHISTDEVYGDL----------HGEDGFFTETTPYAPSSPYSASKASSDHLVRAWRRTYGLPTVITNCSNNYGPYHFPEKLIPLIILNALAGKPLPVYGKGEQIRDWLYVEDHARALHLVVSKAQPGETYNIGGHNERRNIDVVETICELLEEFCLEKM-CPE----------KPAGVEYYRDLITYVTDRPGHDMRYAIDAAKIERELGWTPQETFESGIRKTVQWYLENENWWRRVQDGSYAGERLGL----------GNE---
38821	GC_00000186		X_khoisanae	952	97	122	2	0	0.8915	0.873712	0.882516	M	Cell wall/membrane/envelope biogenesis	COG1088	dTDP-D-glucose 4,6-dehydratase (RfbB) (PDB:1G1A)			-MKILVTGGAGFIGSALIRYIINHTDDSVINVDKLTYAGNLESLKEVENNPRYFFEKADICDHNRLDIILEQYQPDAIMHLAAESHVDRSISGPSDFIETNIIGTYTLLEAT-RNYWQQLLEDKKIKFIFHHISTDEVYGDLPHPDQFPD--NTTLPLFTEKTAYAPSSPYSASKASSDHLVRAWQRTYGLPALVTNCSNNYGPYHFPEKLIPLVILNALEGKSLPIYGKGDQIRDWLYVEDHARALYAVVTGGKAGETYNIGGHNEKKNLDVVHTICDLLDE-----I--------------VPK-VSSYREQITYVADRPGHDRRYAIDADKISHELGWKPQETFESGIRKTVEWYLNNAEWCRRVQDGSYQRARLEL----------AQ----
38822	GC_00000186		X_koppenhoeferi_T	894	97	122	2	0	0.8915	0.873712	0.882516	M	Cell wall/membrane/envelope biogenesis	COG1088	dTDP-D-glucose 4,6-dehydratase (RfbB) (PDB:1G1A)			MKRILITGGAGFIGSAVVRHIINETEDSVVVVDSLTYAGNLESLAPVAAHPRYTFEQVDICQRDELDRMFQQYQPDAVMHLAAESHVDRSIDGPAAFIETNIIGTYTLLEAA-RAFWQQLDQEKQLAFRFHHISTDEVYGDL----------HGEDGFFTETTPYAPSSPYSASKASSDHLVRAWHRTYGLPTVITNCSNNYGPYHFPEKLIPLVILNALAGQPLPVYGKGEQIRDWLYVEDHARALYLVVTRAESGETYNIGGHNERRNIDVVETICELLEE-----L-CPEKRWPE-----RPECIMHYRDLITYVADRPGHDMRYAIDAAKIERELGWMPQETFESGIRKTVQWYLEHENWWRRVQDGSYAGERLGL----------GNE---
38823	GC_00000186		X_kozodoii	332	97	122	2	0	0.8915	0.873712	0.882516	M	Cell wall/membrane/envelope biogenesis	COG1088	dTDP-D-glucose 4,6-dehydratase (RfbB) (PDB:1G1A)			MKRILITGGAGFIGSAVVRHIINQTEDSVVVVDSLTYAGNLESLASVADHSRYAFELVDIRQRDALDRVFQQYQPDAVMHLAAESHVDRSIDGPAAFIETNIIGTYTLLEAA-RAFWQQLDQEKQAQFSFHHISTDEVYGDL----------HGEEGLFTETTPYAPSSPYSASKASSDHLVRAWRRTYGLPTVITNCSNNYGPYHFPEKLIPLMILNALVGKPLPVYGKGEQIRDWLYVEDHARALYLVVTKAESGKTYNIGGHNERRNIEVVETICELLEE-----L-CPE----------KPAGVAHYRDLITYVTDRPGHDMRYAIDAAKIERELGWAPQETFESGIRKTVQWYLENENWWRRVQDGSYAGERLGL----------ENK---
38824	GC_00000186		X_lircayensis_T	2342	97	122	2	0	0.8915	0.873712	0.882516	M	Cell wall/membrane/envelope biogenesis	COG1088	dTDP-D-glucose 4,6-dehydratase (RfbB) (PDB:1G1A)			MKRILITGGAGFIGSAVVRHIINQTEDSVVIVDSLTYAGNLESLSLVANHPRYAFEQVDICQRDALDLVFQQYQPDAVMHLAAESHVDRSIDGPAAFIETNIMGTYTLLESA-RAFWQQLDQEKQATFRFHHISTDEVYGDL----------HGEDGFFTETTPYAPSSPYSASKASSDHLVRAWRRTYGLPTVITNCSNNYGPYHFPEKLIPLMILNALAGKPLPVYGKGEQIRDWLYVEDHARALHLVVTKAESGETYNIGGHNERKNIDVVETICELLEE-----F-RPE----------KPVGVENYRDLITYVTDRPGHDLRYAIDAAKIERELNWTPQETFESGIRKTVQWYLENENWWRRVQDGSYAGERLGL----------GNE---
38825	GC_00000186		X_lircayensis_T	707	97	122	2	0	0.8915	0.873712	0.882516	M	Cell wall/membrane/envelope biogenesis	COG1088	dTDP-D-glucose 4,6-dehydratase (RfbB) (PDB:1G1A)			-MKILVTGGAGFIGSALIRHIINHTNDSVINVDKLTYAGNLESLKEIDNSPRYSFEKADICDRNGLDNILEQYQPDAIMHLAAESHVDRSISGPSDFIETNIIGTYTLLEAT-RNYWQQLPEDKKNKFIFHHISTDEVYGDLPHPDQFPD--GSSLPLFTETTAYAPSSPYSASKASSDHLVRAWHRTYGLPTIVTNCSNNYGPYHFPEKLIPLVILNALEGKSLPVYGKGEQIRDWLYVEDHARALHLVMSSGKNGETYNIGGHNEKTNLEVVEKICHILDE-----L--------------VPK-EISYKKQITFVSDRPGHDRRYAIDATKIKSELDWIPFETFESGLQKTVKWYLTNKKWYSNIQRKAYKYQQSDL----------GK----
38826	GC_00000186		X_mauleonii_T	1675	97	122	2	0	0.8915	0.873712	0.882516	M	Cell wall/membrane/envelope biogenesis	COG1088	dTDP-D-glucose 4,6-dehydratase (RfbB) (PDB:1G1A)			MKRILITGGAGFIGSAVVRHIINQTEDSVVVVDSLTYAGNLESLAPVANHPRYAFEQVDIRQRDALDRVFQQYQPDAVMHLAAESHVDRSIDGPAAFIETNIIGTYVLLEAA-RAFWSQLDQEKQAAFRFHHISTDEVYGDL----------HGEDGFFTETTPYAPSSPYSASKASSDHLVRAWRRTYGLPTIITNCSNNYGPYHFPEKLIPLVILNALEGKPLPVYGKGEQIRDWLYVEDHARALHLVVSQAKSGETYNIGGHNERRNIDVVETICALLEE-----L-CSEGESSEGKGLRKPAGIAHFRDLITHVADRPGHDMRYAIDAAKIERELGWVPQETFESGIRKTVQWYLENENWWRRVQDGSYARERLGL----------GNE---
38827	GC_00000186		X_miraniensis	321	97	122	2	0	0.8915	0.873712	0.882516	M	Cell wall/membrane/envelope biogenesis	COG1088	dTDP-D-glucose 4,6-dehydratase (RfbB) (PDB:1G1A)			MKRILITGGAGFIGSAVVRHIISQTEDSVVIVDSLTYAGNLESLAPVANHPRYAFEQVDICQRDALDRVFQQYQPDAVMHLAAESHVDRSIDGPAAFIETNIIGTYTLLEAA-RAFWQQLDQEKQAKFRFHHISTDEVYGDL----------HGEDGFFTETTPYAPSSPYSASKASSDHLVRAWRRTYGLPTVITNCSNNYGPYHFPEKLIPLMILNALAGKSLPVYGKGEQIRDWLYVEDHARALHLVVSKAQPGETYNIGGHNERRNIDVVETICSLLEE-----F-RPE----------KPAGVEHYRDLITHVTDRPGHDMRYAIDAAKIERELGWTPQETFESGIRKTVQWYLANENWWRRVQDGSYAGERLGL----------GNE---
38828	GC_00000186		X_nematophila_AN61	322	97	122	2	0	0.8915	0.873712	0.882516	M	Cell wall/membrane/envelope biogenesis	COG1088	dTDP-D-glucose 4,6-dehydratase (RfbB) (PDB:1G1A)			MKRILITGGAGFIGSAVVRHIINQTEDSVVVVDSLTYAGNLESLAPVAEHPRYAFEQVDICQREALDRVFQQYQPDAVMHLAAESHVDRSIDGPAAFIETNIIGTYILLEAA-RTYWQQLDEEKRAAFRFHHISTDEVYGDL----------DGQESFFTETTPYAPSSPYSASKASSDHLVRAWRRTYGLPTVITNCSNNYGPYHFPEKLIPLMILNAQAGKPLPVYGKGEQIRDWLYVEDHARALHLVVTKAVPGETYNIGGHNERRNIDVVETICGLLEE-----L-CPE----------KPAGVSHYRDLITYVTDRPGHDMRYAIDAAKIERELGWTPQETFESGIRKTVQWYLGHENWWCRVQDGSYAGERLGL----------GNE---
38829	GC_00000186		X_nematophila_ATCC19061	322	97	122	2	0	0.8915	0.873712	0.882516	M	Cell wall/membrane/envelope biogenesis	COG1088	dTDP-D-glucose 4,6-dehydratase (RfbB) (PDB:1G1A)			MKRILITGGAGFIGSAVVRHIINQTEDSVVVVDSLTYAGNLESLAPVAEHPRYAFEQVDICQREALDRVFQQYQPDAVMHLAAESHVDRSIDGPAAFIETNIIGTYILLEAA-RTYWQQLDEEKRAAFRFHHISTDEVYGDL----------DGQESFFTETTPYAPSSPYSASKASSDHLVRAWRRTYGLPTVITNCSNNYGPYHFPEKLIPLMILNAQAGKPLPVYGKGEQIRDWLYVEDHARALHLVVTKAVPGETYNIGGHNERRNIDVVETICGLLEE-----L-CPE----------KPAGVSHYRDLITYVTDRPGHDMRYAIDAAKIERELGWTPQETFESGIRKTVQWYLGHENWWCRVQDGSYAGERLGL----------GNE---
38830	GC_00000186		X_nematophila_Anatoliense	3035	97	122	2	0	0.8915	0.873712	0.882516	M	Cell wall/membrane/envelope biogenesis	COG1088	dTDP-D-glucose 4,6-dehydratase (RfbB) (PDB:1G1A)			MKRILITGGAGFIGSAVVRHIINQTEDSVVVVDSLTYAGNLESLAPVAEHPRYAFEQVDICQREALDRVFQQYQPDAVMHLAAESHVDRSIDGPAAFIETNIIGTYILLEAA-RTYWQQLDEEKRAAFRFHHISTDEVYGDL----------DGQESFFTETTPYAPSSPYSASKASSDHLVRAWRRTYGLPTVITNCSNNYGPYHFPEKLIPLMILNAQAGKPLPVYGKGEQIRDWLYVEDHARALHLVVTKAVPGETYNIGGHNERRNIDVVETICGLLEE-----L-CPE----------KPAGVSHYRDLITYVTDRPGHDMRYAIDAAKIERELGWTPQETFESGIRKTVQWYLGHENWWCRVQDGSYAGERLGL----------GNE---
38831	GC_00000186		X_nematophila_Anatoliense	2619	97	122	2	0	0.8915	0.873712	0.882516	M	Cell wall/membrane/envelope biogenesis	COG1088	dTDP-D-glucose 4,6-dehydratase (RfbB) (PDB:1G1A)			-MKILVTGGAGFIGSALIRYIINYTNDDVINVDKLTYAGNLESLKEIDNSPHYFFEKADICDRNRLDNILEQYQPDAIMHLAAESHVDRSISSPSDFIETNIIGTYTLLEAT-RHYWQQLSEEKKNKFIFHHISTDEVYGDLPHPDQFPD--SSSLPLFTEKTAYAPSSPYSASKASSDHLVRAWHRTYGLPTI-------------------------------------------------------------------------------------------------------------DP-------------------------------------------------------------------------------------------
38832	GC_00000186		X_nematophila_C2_3	26	97	122	2	0	0.8915	0.873712	0.882516	M	Cell wall/membrane/envelope biogenesis	COG1088	dTDP-D-glucose 4,6-dehydratase (RfbB) (PDB:1G1A)			MKRILITGGAGFIGSAVVRHIINQTEDSVVVVDSLTYAGNLESLAPVAEHPRYAFEQVDICQREALDRVFQQYQPDAVMHLAAESHVDRSIDGPAAFIETNIIGTYILLEAA-RTYWQQLDEEKRAAFRFHHISTDEVYGDL----------DGQESFFTETTPYAPSSPYSASKASSDHLVRAWRRTYGLPTVITNCSNNYGPYHFPEKLIPLMILNALAGKPLPVYGKGEQIRDWLYVEDHARALHLVVTKAVPGETYNIGGHNERRNIDVVETICGLLEE-----L-CPE----------KPAGVSHYRDLITYVTDRPGHDMRYAIDAAKIERELGWTPQETFESGIRKTVQWYLGHENWWCRVQDGSYAGERLGL----------GNE---
38833	GC_00000186		X_nematophila_F1	280	97	122	2	0	0.8915	0.873712	0.882516	M	Cell wall/membrane/envelope biogenesis	COG1088	dTDP-D-glucose 4,6-dehydratase (RfbB) (PDB:1G1A)			MKRILITGGAGFIGSAVVRHIINQTEDSVVVVDSLTYAGNLESLAPVAEHPRYAFEQVDICQREALDRVFQQYQPDAVMHLAAESHVDRSIDGPAAFIETNIIGTYILLEAA-RTYWQQLDEEKRAAFRFHHISTDEVYGDL----------DGQESFFTETTPYAPSSPYSASKASSDHLVRAWRRTYGLPTVITNCSNNYGPYHFPEKLIPLMILNAQAGKPLPVYGKGEQIRDWLYVEDHARALHLVVTKAVPGETYNIGGHNERRNIDVVETICGLLEE-----L-CPE----------KPAGVSHYRDLITYVTDRPGHDMRYAIDAAKIERELGWTPQETFESGIRKTVQWYLGHENWWCRVQDGSYAGERLGL----------GNE---
38834	GC_00000186		X_nematophila_SII	2706	97	122	2	0	0.8915	0.873712	0.882516	M	Cell wall/membrane/envelope biogenesis	COG1088	dTDP-D-glucose 4,6-dehydratase (RfbB) (PDB:1G1A)			MKRILITGGAGFIGSAVVRHIINQTEDSVVVVDSLTYAGNLESLAPVAEHPRYAFEQVDICQREALDRVFQQYQPDAVMHLAAESHVDRSIDGPAAFIETNIIGTYILLEAA-RTYWQQLDEEKRAAFRFHHISTDEVYGDL----------DGQESFFTETTPYAPSSPYSASKASSDHLVRAWRRTYGLPTVITNCSNNYGPYHFPEKLIPLMILNALAGKPLPVYGKGEQIRDWLYVEDHARALHLVVTKAVPGETYNIGGHNERRNIDVVETICGLLEE-----L-CPE----------KPAGVSHYRDLITYVTDRPGHDMRYAIDAAKIERELGWTPQETFESGIRKTVQWYLGHENWWCRVQDGSYAGERLGL----------GNE---
38835	GC_00000186		X_nematophila_Websteri	23	97	122	2	0	0.8915	0.873712	0.882516	M	Cell wall/membrane/envelope biogenesis	COG1088	dTDP-D-glucose 4,6-dehydratase (RfbB) (PDB:1G1A)			MKRILITGGAGFIGSAVVRHIINQTEDSVVVVDSLTYAGNLESLAPVAEHPRYAFEQVDICQREALDRVFQQYQPDAVMHLAAESHVDRSIDGPAAFIETNIIGTYILLEAA-RTYWQQLDEEKRAAFRFHHISTDEVYGDL----------DGQESFFTETTPYAPSSPYSASKASSDHLVRAWRRTYGLPTVITNCSNNYGPYHFPEKLIPLMILNALAGKPLPVYGKGEQIRDWLYVEDHARALHLVVTKAVPGETYNIGGHNERRNIDVVETICGLLEE-----L-CPE----------KPAGVSHYRDLITYVTDRPGHDMRYAIDAAKIERELGWTPQETFESGIRKTVQWYLGHENWWCRVQDGSYAGERLGL----------GNE---
38836	GC_00000186		X_poinarii_G6	3142	97	122	2	0	0.8915	0.873712	0.882516	M	Cell wall/membrane/envelope biogenesis	COG1088	dTDP-D-glucose 4,6-dehydratase (RfbB) (PDB:1G1A)			MKRILITGGAGFIGSAVVRHIINQTEDRVVVVDSLTYAGNLESLASVANHPRYAFEQVDICQRDALDRVFQQYQPDAVMHLAAESHVDRSIDGPAAFIETNIMGTYTLLEAA-RAFWSQLAQEQQATFRFHHISTDEVYGDL----------HGTESLFTETTPYAPSSPYSASKASSDHLVRAWQRTYGLPTVITNCSNNYGPYHFPEKLIPLMILNALAGKPLPVYGKGEQIRDWLYVEDHARALYLVVTQAEPGKTYNIGGHNERRNIEVVETICELLEAFCAEKW-CPE----------KPAGISHYRDLITYVTDRPGHDMRYAIDATKIERELGWTPQETFESGIRKTVQWYLENEHWWRRVQDGSYAGERLGL----------GNE---
38837	GC_00000186		X_poinarii_G6	3254	97	122	2	0	0.8915	0.873712	0.882516	M	Cell wall/membrane/envelope biogenesis	COG1088	dTDP-D-glucose 4,6-dehydratase (RfbB) (PDB:1G1A)			-MKILVTGGAGFIGSALIRHIINHTNDRVLNVDKLTYAGNLESLKAIDNSPRYSFEKADICDRNRLDNILEQYQPDAIMHLAAESHVDRSISG--------------------------------------------------------------------------------------------------------------------------------------------------------------------------------------------------------------------------------------------------------------------TVEFY--------------------------------------
38838	GC_00000186		X_poinarii_SK	2263	97	122	2	0	0.8915	0.873712	0.882516	M	Cell wall/membrane/envelope biogenesis	COG1088	dTDP-D-glucose 4,6-dehydratase (RfbB) (PDB:1G1A)			MKRILITGGAGFIGSAVVRHIINQTEDRVVVVDSLTYAGNLESLVSVANHPRYAFEQVDICQRDALDRVFQQYQPDAVMHLAAESHVDRSIDGPAAFIETNIMGTYTLLEAA-RAFWSQLSQEQQATFRFHHISTDEVYGDL----------HGTESLFTETTPYAPSSPYSASKASSDHLVRAWQRTYGLPTVITNCSNNYGPYHFPEKLIPLMILNALAGKPLPVYGKGEQIRDWLYVEDHARALYLVVTQAEPGKTYNIGGHNERRNIEVVETICELLEAFCAEKR-CPE----------KPAGISHYRDLITYVTDRPGHDMRYAIDATKIERELGWTPQETFESGIRKTVQWYLENEHWWRRVQDGSYAGERLGL----------GNE---
38839	GC_00000186		X_poinarii_SK	1036	97	122	2	0	0.8915	0.873712	0.882516	M	Cell wall/membrane/envelope biogenesis	COG1088	dTDP-D-glucose 4,6-dehydratase (RfbB) (PDB:1G1A)			-MKILVTGGAGFIGSALIRHIINHTNDRVLNVDKLTYAGNLESLKAIDNSPRYSFEKADICDRDRLDNILEQYQPDAIMHLAAESHVDRSISGPSDFIETNIIGTYTLLEAT-RNYWQQLPEEKKGKFIFHHISTDEVYGDLPHPEQFPD--NPSLPLFTEKTAYAPSSPYSASKASSDHLVRAWHRTYGLPTIVTNCSNNYGPYHFPEKLIPLVILNALEGKPLPIYGKGDQIRDWLYVEDHARALHLVVSTGKNGETYNIGGHNEKTNLEVVERICQILDE-----L--------------VPK-ESFYKEQITFVADRPGHDRRYAIDATKIKSELGWMPLETFESGIRKTVEWYLNNKEWVKNIKDGSYQDWIEKN----------YKERL-
38840	GC_00000186		X_stockiae_T	752	97	122	2	0	0.8915	0.873712	0.882516	M	Cell wall/membrane/envelope biogenesis	COG1088	dTDP-D-glucose 4,6-dehydratase (RfbB) (PDB:1G1A)			MKRILITGGAGFIGSAVVRHIINHTEDSVVVVDSLTYAGNIESLTPVADHPRYAFEQADICHRDALERIFQQYQPDAVMHLAAESHVDRSIDGPAAFIETNIIGTYTLLEVA-RAFWQQLDQEKQATFRFHHISTDEVYGDL----------HGEEGFFTETTPYAPSSPYSASKASSDHLVRAWRRTYGLPTVITNCSNNYGPYHFPEKLIPLVILNALAGKPLPVYGKGEQSRDWLYVEDHARALHLVVTQAVPGETYNIGGHNERRNIDVVETICELLEE-----F-KPE----------KPAGVAHYRELITYVTDRPGHDMRYAIDAAKIERELGWKPQETFESGMRKTVQWYLANENWWRRVQDGSYAGERLGLSEHDGQFDHCGNK---
38841	GC_00000186		X_stockiae_T	1394	97	122	2	0	0.8915	0.873712	0.882516	M	Cell wall/membrane/envelope biogenesis	COG1088	dTDP-D-glucose 4,6-dehydratase (RfbB) (PDB:1G1A)			-MKILVTGGAGFIGSALVRHIINHTNDSVINVDKLTYAGNLESLKDIDHSPRYSFEKADICDRNVLDNILEKHQPDAVMHLAAESHVDRSISGPSDFIETNIIGTYTLLEAT-RNYWQQLPENKKNTFLFHHISTDEVYGDLPHPDAFPE--HSVLPLFTEKTAYAPSSPYSASKASSDHLVRAWHRTYGLPTIVTNCSNNYGPYHFPEKLIPLVILNALEGKPLPIYGKGDQIRDWLYVEDHARALHTVITTGKIGGTYNIGGHNEKKNIDVVRTICKILDE-----L--------------KPKLQGSYQEQITYVTDRLGHDRRYAIDASKISHELNWQPQETFESGILKTIQWYLDNQVWVKNVKNGTYQSWINKH----------YGEKK-
38842	GC_00000186		X_szentirmaii_T	589	97	122	2	0	0.8915	0.873712	0.882516	M	Cell wall/membrane/envelope biogenesis	COG1088	dTDP-D-glucose 4,6-dehydratase (RfbB) (PDB:1G1A)			MKRILITGGAGFIGSAVVRHIIDLTEDSVVVVDSLTYAGNLESLALVADHPRYAFEQVDICQRDDLDRVFRQYQPDAVMHLAAESHVDRSIDGPAAFIETNIIGTYTLLEAA-RAYWQQLDQKQQNAFRFHHISTDEVYGDL----------HDDGGFFTETTPYAPSSPYSASKASSDHLVRAWRRTYGLPTVITNCSNNYGPYHFPEKLIPLMILNALSGKSLPVYGKGEQIRDWLYVEDHARALYLVVTRAEAGETYNIGGHNERRNIDVVETICELLEE-----L-CPE----------KPEGISSYRDLITYVADRPGHDMRYAIDAAKIEHDLGWVPQETFESGIRKTVQWYLENKNWWRRVQDGSYAGERLGL----------GNE---
38843	GC_00000186		X_szentirmaii_US123	2580	97	122	2	0	0.8915	0.873712	0.882516	M	Cell wall/membrane/envelope biogenesis	COG1088	dTDP-D-glucose 4,6-dehydratase (RfbB) (PDB:1G1A)			MKRILITGGAGFIGSAVVRHIIDLTEDSVVVVDSLTYAGNLESLALVADHPRYAFEQVDICQRDDLDRVFRQYQPDAVMHLAAESHVDRSIDGPAAFIETNIIGTYTLLEAA-RAYWQQLDQKQQNAFRFHHISTDEVYGDL----------HDDGGFFTETTPYAPSSPYSASKASSDHLVRAWRRTYGLPTVITNCSNNYGPYHFPEKLIPLMILNALSGKSLPVYGKGEQIRDWLYVEDHARALYLVVTRAEAGETYNIGGHNERRNIDVVETICELLEE------LCPE----------KPEGISSYRDLITYVADRPGHDMRYAIDAAKIEHDLGWVPQETFESGIRKTVQWYLENKNWWRRVQDGSYAGERLGL----------GNE---
38844	GC_00000186		X_thuongxuanensis_T	2545	97	122	2	0	0.8915	0.873712	0.882516	M	Cell wall/membrane/envelope biogenesis	COG1088	dTDP-D-glucose 4,6-dehydratase (RfbB) (PDB:1G1A)			MKRILITGGAGFIGSAVVRHIINQTEDSIVVVDSLTYAGNLESLASVANHPRYAFEQVDIRLRDALDRVFQQYQPDAVMHLAAESHVDRSIDGPAAFIETNIIGTYTLLEAA-RAFWQQLDQEKQSQFRFHHISTDEVYGDL----------HGEDGFFTETTPYAPSSPYSASKASSDHLVRAWHRTYGLPTVITNCSNNYGPYHFPEKLIPLMILNGLAGKPLPVYGKGEQIRDWLYVEDHARALYLVVTQAKSGKTYNIGGHNERRNIEVVETICELLEE-----L-CPE----------KPAGVGHYRDLITHVTDRPGHDMRYAIDAAKIERELGWVPEETFESGIRKTVQWYLENESWWRRVQDGSYTGERLGL----------GNE---
38845	GC_00000186		X_vietmanensis_T	455	97	122	2	0	0.8915	0.873712	0.882516	M	Cell wall/membrane/envelope biogenesis	COG1088	dTDP-D-glucose 4,6-dehydratase (RfbB) (PDB:1G1A)			MKRILITGGAGFIGSAVVRHIINQTEDSVVVVDSLTYAGNLESLASVANHPRYAFEQVDICQRDALDHVFQKYQPDAVMHLAAESHVDRSIDGPAAFIETNIIGTYTLLEAA-RAFWLQLDQEKQAKFRFHHISTDEVYGDL----------HGEEGFFTETTSYAPSSPYSASKASSDHLVRAWQRTYGLPTVITNCSNNYGPYHFPEKLIPLVILNALAGKPLPVYGKGEQIRDWLYVEDHARALYLVVTTAEPGKTYNIGGHNERRNIEVVETICELLEEFCTQKM-CLA----------KPAGISHYRDLITYVTDRPGHDMRYAIDAAKIERELGWTPQETFESGIRKTVQWYLENENWWRRVQDGSYAGERLGL----------GNE---
38846	GC_00000186		Xenorhabdus_sp_BG5	2476	97	122	2	0	0.8915	0.873712	0.882516	M	Cell wall/membrane/envelope biogenesis	COG1088	dTDP-D-glucose 4,6-dehydratase (RfbB) (PDB:1G1A)			MKRILITGGAGFIGSAVVRHIINQTEDSVVVVDSLTYAGNLESLAPVANHPRYVFEQVDIRQRDALDRVFQQYQPDAVMHLAAESHVDRSIDGPAAFIETNIIGTYTLLEAA-RAFWQQLDQEKQSQFRFHHISTDEVYGDL----------HGEDGFFTETTPYAPSSPYSASKASSDHLVRAWRRTYGLPTVITNCSNNYGPYHFPEKLIPLVILNGLAGKPLPVYGKGEQIRDWLYVEDHARALYLVVTQAESGKTYNIGGHNERRNIEVVETICELLEE-----L-RPE----------KPAGVEHYRDLITHVTDRPGHDMRYAIDAAKIEHELGWTPKETFESGIRKTVQWYLENESWWRRVQDGSYTGERLGL----------GNE---
38847	GC_00000186		Xenorhabdus_sp_BMMCB	130	97	122	2	0	0.8915	0.873712	0.882516	M	Cell wall/membrane/envelope biogenesis	COG1088	dTDP-D-glucose 4,6-dehydratase (RfbB) (PDB:1G1A)			MKRILITGGAGFIGSAVVRHIINQTEDSVVVVDSLTYAGNLESLAPVANHPRYAFEQIDIRQRDALDRVFQQYQPDAVMHLAAESHVDRSIDGPAAFIETNIIGTYTLLEAA-RAFWQQLDQEKQRQFRFHHISTDEVYGDL----------HGEDGFFTETTPYAPSSPYSASKASSDHLVRAWRRTYGLPTVITNCSNNYGPYHFPEKLIPLMILNGLAGKPLPVYGKGEQIRDWLYVEDHARALYLVVTQAEPGKTYNIGGHNERRNIEVVETICELLEA-----L-RPE----------KPAGVAHYRDLITYVTDRPGHDMRYAIDAAKIERELGWTPEETFESGIRKTVQWYLENENWWERVQNGSYTGERLGL----------GNE---
38848	GC_00000186		Xenorhabdus_sp_TH1	3001	97	122	2	0	0.8915	0.873712	0.882516	M	Cell wall/membrane/envelope biogenesis	COG1088	dTDP-D-glucose 4,6-dehydratase (RfbB) (PDB:1G1A)			MKRILITGGAGFIGSAVVRHIINQTEDSVVVVDSLTYAGNLESLAPVANHPRYAFEQVDIRQRDALDRVFQQYQPDAVMHLAAESHVDRSIDGPAAFIETNIIGTYTLLEAA-RAFWQQLDQEKQTQFRFHHISTDEVYGDL----------HGEDGFFTETTPYAPSSPYSASKASSDHLVRAWRRTYGLPTVITNCSNNYGPYHFPEKLIPLMILNGLAGKPLPVYGKGEQIRDWLYVEDHARALYLVATKAEPGKTYNIGGHNERRNIEVVETICELLEE-----L-RPE----------KPVGVEHYRDLITHVTDRPGHDMRYAIDAAKIERELGWTPEETFESGIRKTVQWYLENESWWRRVQDGSYAGERLGL----------GNE---
38849	GC_00000186		Xenorhabdus_sp_TH1	3117	97	122	2	0	0.8915	0.873712	0.882516	M	Cell wall/membrane/envelope biogenesis	COG1088	dTDP-D-glucose 4,6-dehydratase (RfbB) (PDB:1G1A)			-MKILVTGGAGFIGSALIRYIINYTNNSVINVDKLTYAGNLESLKEIDGNPRYSFEKADICDRNRLDNILEQYQPDAVMHLAAESHVDRSITGPAAFIETNIIGTYVLLEAT-RKYWSSLDSEKKSAFRFHHISTDEVYGDLLHPDEVLN--KTELPLFTETTAYAPSSPYSASKASSDHLVRAWMRTYGLPTIITNCSNNYGPYHFPEKLIPLVILNALEGKPLPIYGKGDQIRDWLYVEDHARALYAVLREGKTGETYNIGGHNEKKNLDVVHTICDLLDE-----I--------------VPKG-SSYREQIIYVADRPGHDRRYAIDAEKISCELRWKPQETFESGIRKTVEWYLANTQWVENVKSGVYQTWIEQN----------YEGRQ-
377857	GC_00012101		X_nematophila_Anatoliense	2626	1	1	1	0	1	1	1	M	Cell wall/membrane/envelope biogenesis	COG1088	dTDP-D-glucose 4,6-dehydratase (RfbB) (PDB:1G1A)			MKLLVTGGCGFLGSNLVSNALKLGIDVIVFDNLSRFGSIDNLNWLQSQGKLIFVHGDIRNQNDVTRVITKYMPDNIFHLAGQVAMTTSIDNPQMDFEVNVGGTFNLLEAVRRYNPDCGIIYSSTNKVYGDLEQYTYRETETRYECVEKPNGFDESTQLNFHSPYGCSKGAADQYMLDYARIFGLKTVVFRHSSMYGGRQFATYDQGWVGWFCQKALAASRGNGSIFTISGNGKQVRDVLHAEDMISLYFSTLIRIPKISGQDFNIGGGFINSLSLIELLNLLQEISGTTLNYEKLVPRESDQKVFVADISKISHDVKWMPKVTSKEGVKKMFDWCSSL
38759	GC_00000186		X_bovienii_MC202	1880	97	122	2	0	0.8915	0.873712	0.882516	M	Cell wall/membrane/envelope biogenesis	COG1088	dTDP-D-glucose 4,6-dehydratase (RfbB) (PDB:1G1A)			MKRILITGGAGFIGSAVVRHIINHTEDSVVVVDSLTYAGNLESLSSVVDHPRYAFEQVDICQRDALDRVFQQYQPDAVMHLAAESHVDRSIDGPAAFIETNIMGTYVLLEAS-RAFWQQLDQEKQAAFRFHHISTDEVYGDL----------HGDEGFFTETTPYAPSSPYSASKASSDHLVRAWRRTYGLPTVITNCSNNYGPYHFPEKLIPLIILNALAGKPLPVYGKGEQIRDWLYVEDHARALHLVATTAEPGETYNIGGHNERRNIDVVETICELLEE-----L-RPV----------KPAGIVCYRDLITHVADRPGHDMRYAIDAAKIERELGWTPQETFESGIRKTVQWYLENENWWRRVQDGSYAGERLGL----------ANE---
38760	GC_00000186		X_bovienii_MC202	3873	97	122	2	0	0.8915	0.873712	0.882516	M	Cell wall/membrane/envelope biogenesis	COG1088	dTDP-D-glucose 4,6-dehydratase (RfbB) (PDB:1G1A)			-MKILVTGGAGFIGSALIRHIINNTNDSVINVDKLTYAGNLESLKEIDSNPCYFFEKADICDRDEINKILEKHQPDAIMHLAAESHVDRSISGPSDFIETNIIGTYTLLEAT-RNYWQKLPENKKANFIFHHISTDEVYGDLPHPDQLPE--NHSLPLFTEKTPYAPSSPYSASKASSDHLVRAWHRTYGLPTIVTNCSNNYGPYHFPEKLVPLVILNALEGKPLPIYGTGDQIRDWLYVEDHARALHLVVSQGKHGETYNIGGHNEKTNLEVVEKICQILDE-----T--------------VPK-NTSYKEQITFVSDRPGHDRRYAIDATKIKNDLNWQPKETFESGIRKTIEWYLNNQEWVKNIKNGSYQDWIEKN----------YKERL-
38362	GC_00000183		X_beddingi_T	874	97	122	3	0	0.882691	0.982018	0.929709	M	Cell wall/membrane/envelope biogenesis	COG1209	dTDP-glucose pyrophosphorylase (RmlA1) (PDB:1FXO)			---MKGIILAGGSGTRLYPITRGVSKQLLPIYDKPMIYYPLSVLMLSGIRDILIISTPDDLPAFKRLLGNGEQFGINLSYAEQPSPDGLAQAFLIGEEFIDSDACCLVLGDNIFFGQSFSPKLQSVAARETGATVFGYQVMDPDRFGVVEFDEQYRVLSIEEKPVQPKSNWAVTGLYFYDHKVVDFAKQVKPSSRGELEITSINQMYLECDELNVELLGRGFAWLDTGTHDSLIEASTFVQTVEKRQGFKIACLEEIAWRNGWLSAEQLKMAALELTKTGYGKYLMDLLNVYSRQP
38363	GC_00000183		X_beddingi_T	2457	97	122	3	0	0.882691	0.982018	0.929709	M	Cell wall/membrane/envelope biogenesis	COG1209	dTDP-glucose pyrophosphorylase (RmlA1) (PDB:1FXO)			--MRKGIILAGGSGTRLYPVTMAVSKQLLPIYDKPMIYYPLSTLMLAGIRDILIISTPQDTPRFQQLLGDGSQWGINLQYKVQPSPDGLAQAFILGEEFIGNNSCALVLGDNIFYGHDLPNQLENATQKENGATVFAYHVNDPERYGVVEFDKNNQAISLEEKPLNPKSNYAVTGLYFYDNDVIDIAKNLKPSDRGELEITDVNRIYLELNKLSVAMMGRGYAWLDTGTHESLISASNFIQTIEERQGLKVSCPEEIAYRQGFIDKNQVIKLAEPLSKNTYGKYLLKIIH--GK--
38364	GC_00000183		X_bovienii_18M	3142	97	122	3	0	0.882691	0.982018	0.929709	M	Cell wall/membrane/envelope biogenesis	COG1209	dTDP-glucose pyrophosphorylase (RmlA1) (PDB:1FXO)			---MKGIILAGGSGTRLYPITRGVSKQLLPIYDKPMIYYPLSVLMLAGIRDILIISTPEDLPAFKRLLGSGEQFGIRLSYAVQPSPDGLAQAFIIGEEFIGNDACCLVLGDNIYFGQAFSPKLQSVVARQTGATVFGYQVMDPERFGVVEFDEQYRVLSIEEKPAQPKSNWAVTGLYFYDNKVVDLAKQVKPSVRGELEITSINQMYLECGELNVELLGRGFAWLDTGTHDSLIEASTFVQTVEKRQGFKIACLEEIAWRRGWLNDEQLKAAAANLAKTGYGKYLMDLLHVYSR--
38365	GC_00000183		X_bovienii_CS03	4085	97	122	3	0	0.882691	0.982018	0.929709	M	Cell wall/membrane/envelope biogenesis	COG1209	dTDP-glucose pyrophosphorylase (RmlA1) (PDB:1FXO)			---MKGIILAGGSGTRLYPITRGVSKQLLPIYDKPMIYYPLSVLMLAGIRDILIISTPEDLPAFKRLLGSGEQFGIRLSYAVQPSPDGLAQAFIIGEEFIGNDACCLVLGDNIYFGQAFSPKLQSVVARQTGATVFGYQVMDPERFGVVEFDEQYRVLSIEEKPAQPKSNWAVTGLYFYDNKVVDLAKQVKPSVRGELEITSINQMYLECGELNVELLGRGFAWLDTGTHDSLIEASTFVQTVEKRQGFKIACLEEIAWRHGWLNDEQLKAAAANLAKTGYGKYLMDLLHVYSR--
38366	GC_00000183		X_bovienii_FL	3758	97	122	3	0	0.882691	0.982018	0.929709	M	Cell wall/membrane/envelope biogenesis	COG1209	dTDP-glucose pyrophosphorylase (RmlA1) (PDB:1FXO)			---MKGIILAGGSGTRLYPITRGVSKQLLPIYDKPMIYYPLSVLMLAGIRDILIISTPEDLPAFKRLLGSGEQFGIRLSYAVQPSPDGLAQAFIIGEEFIGNDACCLVLGDNIYFGQAFSPKLQSVVARQTGATVFGYQVMDPERFGVVEFDEQYRVLSIEEKPAQPKSNWAVTGLYFYDNKVVDLAKQVKPSVRGELEITSINQMYLECGELNVELLGRGFAWLDTGTHDSLIEASTFVQTVEKRQGFKIACLEEIAWRHGWLNDEQLKAAAANLAKTGYGKYLMDLLHVYSR--
38367	GC_00000183		X_bovienii_Goncek	2860	97	122	3	0	0.882691	0.982018	0.929709	M	Cell wall/membrane/envelope biogenesis	COG1209	dTDP-glucose pyrophosphorylase (RmlA1) (PDB:1FXO)			---MKGIILAGGSGTRLYPITRGVSKQLLPIYDKPMIYYPLSVLMLAGIRDILIISTPEDLPAFKRLLGSGEQFGIRLSYAVQPSPDGLAQAFIIGEEFIGNDACCLVLGDNIYFGQAFSPKLQSVVARQTGATVFGYQVMDPERFGVVEFDEQYRVLSIEEKPAQPKSNWAVTGLYFYDNKVVDLAKQVKPSVRGELEITSINQMYLECGELNVELLGRGFAWLDTGTHDSLIEASTFVQTVEKRQGFKIACLEEIAWRHGWLNDEQLKAAAANLAKTGYGKYLMDLLHVYSR--
38368	GC_00000183		X_bovienii_Inter	856	97	122	3	0	0.882691	0.982018	0.929709	M	Cell wall/membrane/envelope biogenesis	COG1209	dTDP-glucose pyrophosphorylase (RmlA1) (PDB:1FXO)			---MKGIILAGGSGTRLYPITRGVSKQLLPIYDKPMIYYPLSVLMLAGIRDILIISTSEDLPAFKRLLGNGEQFGIRLSYAVQPSPDGLAQAFIIGEEFIGNDACCLVLGDNIYFGQAFSPKLQSVVARQTGATVFGYQVMDPERFGVVEFDEQYRVLSIEEKPVQPKSNWAVTGLYFYDNKVVDLAKQVKPSVRGELEITSINQMYLERGELNVELLGRGFAWLDTGTHDSLIEASTFVQTVEKRQGFKIACLEEIAWRRGWLNDEQLKAAAANLAKTGYGKYLMDLLHVYSR--
38369	GC_00000183		X_bovienii_Jollieti	2661	97	122	3	0	0.882691	0.982018	0.929709	M	Cell wall/membrane/envelope biogenesis	COG1209	dTDP-glucose pyrophosphorylase (RmlA1) (PDB:1FXO)			---MKGIILAGGSGTRLYPITRGVSKQLLPIYDKPMIYYPLSVLMLAGIRDILIISTSEDLPAFKRLLGNGEQFGIRLSYAVQPSPDGLAQAFIIGEEFIGNDACCLVLGDNIYFGQAFSPKLQSVVARQTGATVFGYQVMDPERFGVVEFDEQYRVLSIEEKPARPKSNWAVTGLYFYDNKVVDLAKQVKPSARGELEITSINQMYLERGELNVELLGRGFAWLDTGTHDSLIEASTFVQTVEKRQGFKIACLEEIAWRHGWLDDEQLKAAAAELAKTGYGKYLMDLLHVYSRQY
38370	GC_00000183		X_bovienii_Kraussei	2514	97	122	3	0	0.882691	0.982018	0.929709	M	Cell wall/membrane/envelope biogenesis	COG1209	dTDP-glucose pyrophosphorylase (RmlA1) (PDB:1FXO)			---MKGIILAGGSGTRLYPITRGVSKQLLPIYDKPMIYYPLSVLMLAGIRDILIISTSEDLPAFKRLLGSGEQFGIRLSYAVQPSPDGLAQAFIIGEEFIGNDACCLVLGDNIYFGQAFSPKLQSVVARQTGATVFGYQVMDPERFGVVEFDEQYRVLSIEEKPARPKSNWAVTGLYFYDNKVVDLAKQVKPSARGELEITSINQMYLERGELNVELLGRGFAWLDTGTHDSLIEASTFVQTVEKRQGFKIACLEEIAWRHGWLDDEQLKAAAAELAKTGYGKYLMDLLHVYSRQY
38371	GC_00000183		X_bovienii_Kraussei	3566	97	122	3	0	0.882691	0.982018	0.929709	M	Cell wall/membrane/envelope biogenesis	COG1209	dTDP-glucose pyrophosphorylase (RmlA1) (PDB:1FXO)			---MKGIILAGGSGTRLYPITMGVSKQLLPIYDKPMIYYPLSVLLLAGIKDILIITTPEDQINFKRLLNDGSHFGVNISYAIQARPEGLAQAFIIGEEFIGNDPVCLVLGDNIFWGQAFSPKLHKAASKEHGATIFGYQVKDPERFGVVEFDNQMKAVSIEEKPQNPKSDYAVTGLYFYDNRVVDFAKKVEPSERGELEITSINQMYLDDGSLSVELLGRGFAWLDTGTHDSLLEAATFVETIEKRQGFKIACLEEISWRNGWLAENDIKKIAASMSKNSYGKYLQSLVQ---RKI
38372	GC_00000183		X_bovienii_KrausseiBU	3492	97	122	3	0	0.882691	0.982018	0.929709	M	Cell wall/membrane/envelope biogenesis	COG1209	dTDP-glucose pyrophosphorylase (RmlA1) (PDB:1FXO)			---MKGIILAGGSGTRLYPITRGVSKQLLPIYDKPMIYYPLSVLMLAGIRDILIISTPEDLPAFKRLLGSGEQFGIRLSYAVQPSPDGLAQAFIIGEEFIGNDACCLVLGDNIYFGQAFSPKLQSVVARQTGATVFGYQVMDPERFGVVEFDEQYRVLSIEEKPAQPKSNWAVTGLYFYDNKVVDLAKQVKPSVRGELEITSINQMYLECGELNVELLGRGFAWLDTGTHDSLIEASTFVQTVEKRQGFKIACLEEIAWRRGWLNDEQLKAAAANLAKTGYGKYLMDLLHVYSR--
38373	GC_00000183		X_bovienii_KrausseiBU	2678	97	122	3	0	0.882691	0.982018	0.929709	M	Cell wall/membrane/envelope biogenesis	COG1209	dTDP-glucose pyrophosphorylase (RmlA1) (PDB:1FXO)			---MKGIILAGGSGTRLYPITMGVSKQLLPIYDKPMIYYPLSVLLLAGIKDILIITTPEDQINFKRLLNDGSHFGVNISYAIQARPEGLAQAFIIGEEFIGNDPVCLVLGDNIFWGQAFSPKLHKAASKEHGATIFGYQVKDPERFGVVEFDNQMKAVSIEEKPQNPKSDYAVTGLYFYDNRVVDFAKKVEPSERGELEITSINQMYLDDGSLSVELLGRGFAWLDTGTHDSLLEAATFVETIEKRQGFKIACLEEISWRNGWLAENDIKKIAASMSKNSYGKYLQSLVQ---RKI
38374	GC_00000183		X_bovienii_KrausseiBU	2685	97	122	3	0	0.882691	0.982018	0.929709	M	Cell wall/membrane/envelope biogenesis	COG1209	dTDP-glucose pyrophosphorylase (RmlA1) (PDB:1FXO)			--MRKGIILAGGSGTRLYPVTMAVSKQLLPIYDKPMIYYPVSTLMLTGIRDILIISTPQDTPRFQQLLGDGSQWGINLQYKVQPSPDGLAQAFILGKEFIGNDSCALVLGDNIFYGHDLPKQLENATNKESGATVFAYHVNDPERYGVVEFDQNNQAISLEEKPLQPKSNYAVTGLYFYDNDVIDIAKNLQPSARGELEITDINKIYLKINKLSVAIMGRGYAWLDTGTHESLISASNFIQTIEERQGLKISCPEEIAYRKGFIDIAQLIKLAQPLSKNTYGKYLLKMVN--EK--
38375	GC_00000183		X_bovienii_LD21	23	97	122	3	0	0.882691	0.982018	0.929709	M	Cell wall/membrane/envelope biogenesis	COG1209	dTDP-glucose pyrophosphorylase (RmlA1) (PDB:1FXO)			---MKGIILAGGSGTRLYPITRGVSKQLLPIYDKPMIYYPLSVLMLAGIRDILIISTSEDLPAFKRLLGNGEQFGIRLSYAVQPSPDGLAQAFIIGEEFIGNDACCLVLGDNIYFGQAFSPKLQSVVARQTGATVFGYQVMDPERFGVVEFDEQYRVLSIEEKPARPKSNWAVTGLYFYDNKVVDLAKQVKPSARGELEITSINQMYLERGELNVELLGRGFAWLDTGTHDSLIEASTFVQTVEKRQGFKIACLEEIAWRHGWLDDEQLKAAAAELAKTGYGKYLMDLLHVYSRQY
38376	GC_00000183		X_bovienii_LD27A	22	97	122	3	0	0.882691	0.982018	0.929709	M	Cell wall/membrane/envelope biogenesis	COG1209	dTDP-glucose pyrophosphorylase (RmlA1) (PDB:1FXO)			---MKGIILAGGSGTRLYPITRGISKQLLPIYDKPMIYYPLSVLMLAGIRDILIISTPEDLPAFKRLLGNGEQFGIRLSYAVQPSPDGLAQAFIIGEEFIGNDACCLVLGDNIYFGQAFSPKLQSVVARQTGATVFGYQVMDPERFGVVEFDEQYRVLSIEEKPVQPKSNWAVTGLYFYDNKVVDLAKQVKPSVRGELEITSINQMYLERGELNVELLGRGFAWLDTGTHDSLIEASTFVQTVEKRQGFKIACLEEIAWRRGWLNDEQLKAAAANLAKTGYGKYLMDLLHVYSR--
38377	GC_00000183		X_bovienii_LD27A	888	97	122	3	0	0.882691	0.982018	0.929709	M	Cell wall/membrane/envelope biogenesis	COG1209	dTDP-glucose pyrophosphorylase (RmlA1) (PDB:1FXO)			MTTRKGIILAGGSGTRLYPVTMAVSKQLLPIYDKPMIYYPLSTLMLAGIRDILIISTPQDTPRFEQLLGDGSQWGLNLQYKVQPSPDGLAQAFILGEEFIGEDSCALVLGDNIFYGHDLQKQLEQATAKTNGATVFAYHVLDPERYGVVEFDSEGRAISLEEKPLEPKSSYAVTGLYFYDNHVVEMAKRLKPSNRGELEITDINRLYLEQGDLSVAMMGRGYAWLDTGTHQSLIEASNFIQTIEIRQGLKVACPEEIAYRKKFINAAQIRDLATPLAKNDYGQYLLKMVEK-DK--
38378	GC_00000183		X_bovienii_LD27B	140	97	122	3	0	0.882691	0.982018	0.929709	M	Cell wall/membrane/envelope biogenesis	COG1209	dTDP-glucose pyrophosphorylase (RmlA1) (PDB:1FXO)			---MKGIILAGGSGTRLYPITRGISKQLLPIYDKPMIYYPLSVLMLAGIRDILIISTPEDLPAFKRLLGNGEQFGIRLSYAVQPSPDGLAQAFIIGEEFIGNDACCLVLGDNIYFGQAFSPKLQSVVARQTGATVFGYQVMDPERFGVVEFDEQYRVLSIEEKPVQPKSNWAVTGLYFYDNKVVDLAKQVKPSVRGELEITSINQMYLERGELNVELLGRGFAWLDTGTHDSLIEASTFVQTVEKRQGFKIACLEEIAWRRGWLNDEQLKAAAANLAKTGYGKYLMDLLHVYSR--
38379	GC_00000183		X_bovienii_LD27B	3808	97	122	3	0	0.882691	0.982018	0.929709	M	Cell wall/membrane/envelope biogenesis	COG1209	dTDP-glucose pyrophosphorylase (RmlA1) (PDB:1FXO)			MTTRKGIILAGGSGTRLYPVTMAVSKQLLPIYDKPMIYYPLSTLMLAGIRDILIISTPQDTPRFEQLLGDGSQWGLNLQYKVQPSPDGLAQAFILGEEFIGEDSCALVLGDNIFYGHDLQKQLEQATAKTNGATVFAYHVLDPERYGVVEFDSEGRAISLEEKPLEPKSSYAVTGLYFYDNHVVEMAKRLKPSNRGELEITDINRLYLEQGDLSVAMMGRGYAWLDTGTHQSLIEASNFIQTIEIRQGLKVACPEEIAYRKKFINAAQIRDLATPLAKNDYGQYLLKMVEK-DK--
38380	GC_00000183		X_bovienii_LD28	676	97	122	3	0	0.882691	0.982018	0.929709	M	Cell wall/membrane/envelope biogenesis	COG1209	dTDP-glucose pyrophosphorylase (RmlA1) (PDB:1FXO)			---MKGIILAGGSGTRLYPITRGISKQLLPIYDKPMIYYPLSVLMLAGIRDILIISTPEDLPAFKRLLGNGEQFGICLSYAVQPSPDGLAQAFIIGEEFIGNDACCLVLGDNIYFGQAFSPKLQSVVARQTGATVFGYQVMDPERFGVVEFDEQYRVLSIEEKPVQPKSNWAVTGLYFYDNKVVDLAKQVKPSVRGELEITSINQMYLERGELNVELLGRGFAWLDTGTHDSLIEASTFVQTVEKRQGFKIACLEEIAWRRGWLNDEQLKAAAANLAKTGYGKYLMDLLHVYSR--
38381	GC_00000183		X_bovienii_LD3	436	97	122	3	0	0.882691	0.982018	0.929709	M	Cell wall/membrane/envelope biogenesis	COG1209	dTDP-glucose pyrophosphorylase (RmlA1) (PDB:1FXO)			---MKGIILAGGSGTRLYPITRGVSKQLLPIYDKPMIYYPLSVLMLAGIRDILIISTSEDLPAFKRLLGNGEQFGIRLSYAVQPSPDGLAQAFIIGEEFIGNDACCLVLGDNIYFGQAFSPKLQSVVARQTGATVFGYQVMDPERFGVVEFDEQYRVLSIEEKPARPKSNWAVTGLYFYDNKVVDLAKQVKPSARGELEITSINQMYLERGELNVELLGRGFAWLDTGTHDSLIEASTFVQTVEKRQGFKIACLEEIAWRHGWLDDEQLKAAAAELAKTGYGKYLMDLLHVYSRQY
38382	GC_00000183		X_bovienii_LD3	262	97	122	3	0	0.882691	0.982018	0.929709	M	Cell wall/membrane/envelope biogenesis	COG1209	dTDP-glucose pyrophosphorylase (RmlA1) (PDB:1FXO)			--MRKGIILAGGSGTRLYPVTMAVSKQLLPIYDKPMIYYPLSTLMLTGIRDILIISTPQDTPRFQQLLGDGSQWGINLQYKVQPSPDGLAQAFILGKEFIGNDSCALVLGDNIFYGHDLPKQLENATNKESGATVFAYHVNDPERYGVVEFDQHNQAISLEEKPLQPKSNYAVTGLYFYDNDVVNIAKDLKPSPRGELEITDVNKIYLERNKLSVAMMGRGYAWLDTGTHESLISASNFIQTIEERQGLKVSCPEEIAYRKGFINASQLVKLAEALSKNTYGKYLLKMIH--GK--
38383	GC_00000183		X_bovienii_LD45	2327	97	122	3	0	0.882691	0.982018	0.929709	M	Cell wall/membrane/envelope biogenesis	COG1209	dTDP-glucose pyrophosphorylase (RmlA1) (PDB:1FXO)			---MKGIILAGGSGTRLYPITRGVSKQLLPIYDKPMIYYPLSVLMLAGIRDILIISTSEDLPAFKRLLGNGEQFGIRLSYAVQPSPDGLAQAFIIGEEFIGNDACCLVLGDNIYFGQAFSPKLQSVVARQTGATVFGYQVMDPERFGVVEFDEQYRVLSIEEKPARPKSNWAVTGLYFYDNKVVDLAKQVKPSARGELEITSINQMYLERGELNVELLGRGFAWLDTGTHDSLIEASTFVQTVEKRQGFKIACLEEIAWRHGWLDDEQLKAAAAELAKTGYGKYLMDLLHVYSRQY
38384	GC_00000183		X_bovienii_LD5	160	97	122	3	0	0.882691	0.982018	0.929709	M	Cell wall/membrane/envelope biogenesis	COG1209	dTDP-glucose pyrophosphorylase (RmlA1) (PDB:1FXO)			---MKGIILAGGSGTRLYPITRGISKQLLPIYDKPMIYYPLSVLMLAGIRDILIISTPEDLPAFKRLLGNGEQFGIRLSYAVQPSPDGLAQAFIIGEEFIGNDACCLVLGDNIYFGQAFSPKLQSVVARQTGATVFGYQVMDPERFGVVEFDEQYRVLSIEEKPVQPKSNWAVTGLYFYDNKVVDLAKQVKPSVRGELEITSINQMYLERGELNVELLGRGFAWLDTGTHDSLIEASTFVQTVEKRQGFKIACLEEIAWRRGWLNDEQLKAAAANLAKTGYGKYLMDLLHVYSR--
38385	GC_00000183		X_bovienii_LD52	1222	97	122	3	0	0.882691	0.982018	0.929709	M	Cell wall/membrane/envelope biogenesis	COG1209	dTDP-glucose pyrophosphorylase (RmlA1) (PDB:1FXO)			---MKGIILAGGSGTRLYPITRGVSKQLLPIYDKPMIYYPLSVLMLAGIRDILIISTSEDLPAFKRLLGNGEQFGIRLSYAVQPSPDGLAQAFIIGEEFIGNDACCLVLGDNIYFGQAFSPKLQSVVARQTGATVFGYQVMDPERFGVVEFDEQYRVLSIEEKPARPKSNWAVTGLYFYDNKVVDLAKQVKPSARGELEITSINQMYLERGELNVELLGRGFAWLDTGTHDSLIEASTFVQTVEKRQGFKIACLEEIAWRHGWLDDEQLKAAAAELAKTGYGKYLMDLLHVYSRQY
38386	GC_00000183		X_bovienii_LD8	2635	97	122	3	0	0.882691	0.982018	0.929709	M	Cell wall/membrane/envelope biogenesis	COG1209	dTDP-glucose pyrophosphorylase (RmlA1) (PDB:1FXO)			---MKGIILAGGSGTRLYPITRGVSKQLLPIYDKPMIYYPLSVLMLAGIRDILIISTSEDLPAFKRLLGNGEQFGIRLSYAVQPSPDGLAQAFIIGEEFIGNDACCLVLGDNIYFGQAFSPKLQSVVARQTGATVFGYQVMDPERFGVVEFDEQYRVLSIEEKPARPKSNWAVTGLYFYDNKVVDLAKQVKPSARGELEITSINQMYLERGELNVELLGRGFAWLDTGTHDSLIEASTFVQTVEKRQGFKIACLEEIAWRHGWLDDEQLKAAAAELAKTGYGKYLMDLLHVYSRQY
38387	GC_00000183		X_bovienii_LD8	1220	97	122	3	0	0.882691	0.982018	0.929709	M	Cell wall/membrane/envelope biogenesis	COG1209	dTDP-glucose pyrophosphorylase (RmlA1) (PDB:1FXO)			MTTRKGIILAGGSGTRLYPVTMAVSKQLLPIYDKPMIYYPLSTLMLAGIRDILIISTPQDTPRFEQLLGDGSQWGLNLQYKVQPSPDGLAQAFILGEEFIGDDACTLVLGDNIFYGHDLQKQLEQAAARTNGATVFAYHVLDPERYGVVEFDAEGKAISLEEKPLEPKSNYAVTGLYFYDSRVVEMAKKLKPSERGELEITDINRLYLEQGELSIAMMGRGYAWLDTGTHQSMIEASNFIQTIEVRQGLKVACPEEIAYRKKFIGSSQIRELAIPLAKNSYGQYLLNMVEKDKK--
38388	GC_00000183		X_bovienii_MC10	3022	97	122	3	0	0.882691	0.982018	0.929709	M	Cell wall/membrane/envelope biogenesis	COG1209	dTDP-glucose pyrophosphorylase (RmlA1) (PDB:1FXO)			---MKGIILAGGSGTRLYPITRGISKQLLPIYDKPMIYYPLSVLMLAGIRDILIISTPEDLPAFKRLLGNGEQFGIRLSYAVQPSPDGLAQAFIIGEEFIGNDACCLVLGDNIYFGQAFSPKLQSVVARQTGATVFGYQVMDPERFGVVEFDEQYRVLSIEEKPVQPKSNWAVTGLYFYDNKVVDLAKQVKPSVRGELEITSINQMYLERGELNVELLGRGFAWLDTGTHDSLIEASTFVQTVEKRQGFKIACLEEIAWRRGWLNDEQLKAAAANLAKTGYGKYLMDLLHVYSR--
38389	GC_00000183		X_bovienii_MC11	424	97	122	3	0	0.882691	0.982018	0.929709	M	Cell wall/membrane/envelope biogenesis	COG1209	dTDP-glucose pyrophosphorylase (RmlA1) (PDB:1FXO)			---MKGIILAGGSGTRLYPITRGISKQLLPIYDKPMIYYPLSVLMLAGIRDILIISTPEDLPAFKRLLGNGEQFGICLSYAVQPSPDGLAQAFIIGEEFIGNDACCLVLGDNIYFGQAFSPKLQSVVARQTGATVFGYQVMDPERFGVVEFDEQYRVLSIEEKPVQPKSNWAVTGLYFYDNKVVDLAKQVKPSVRGELEITSINQMYLERGELNVELLGRGFAWLDTGTHDSLIEASTFVQTVEKRQGFKIACLEEIAWRRGWLNDEQLKAAAANLAKTGYGKYLMDLLHVYSR--
38390	GC_00000183		X_bovienii_MC15	3696	97	122	3	0	0.882691	0.982018	0.929709	M	Cell wall/membrane/envelope biogenesis	COG1209	dTDP-glucose pyrophosphorylase (RmlA1) (PDB:1FXO)			---MKGIILAGGSGTRLYPITRGISKQLLPIYDKPMIYYPLSVLMLAGIRDILIISTPEDLPAFKRLLGNGEQFGICLSYAVQPSPDGLAQAFIIGEEFIGNDACCLVLGDNIYFGQAFSPKLQSVVARQTGATVFGYQVMDPERFGVVEFDEQYRVLSIEEKPVQPKSNWAVTGLYFYDNKVVDLAKQVKPSVRGELEITSINQMYLERGELNVELLGRGFAWLDTGTHDSLIEASTFVQTVEKRQGFKIACLEEIAWRRGWLNDEQLKAAAANLAKTGYGKYLMDLLHVYSR--
38391	GC_00000183		X_bovienii_MC19	1383	97	122	3	0	0.882691	0.982018	0.929709	M	Cell wall/membrane/envelope biogenesis	COG1209	dTDP-glucose pyrophosphorylase (RmlA1) (PDB:1FXO)			---MKGIILAGGSGTRLYPITRGISKQLLPIYDKPMIYYPLSVLMLAGIRDILIISTPEDLPAFKRLLGNGEQFGIRLSYAVQPSPDGLAQAFIIGEEFIGNDACCLVLGDNIYFGQAFSPKLQSVVARQTGATVFGYQVMDPERFGVVEFDEQYRVLSIEEKPVQPKSNWAVTGLYFYDNKVVDLAKQVKPSVRGELEITSINQMYLERGELNVELLGRGFAWLDTGTHDSLIEASTFVQTVEKRQGFKIACLEEIAWRRGWLNDEQLKAAAANLAKTGYGKYLMDLLHVYSR--
38392	GC_00000183		X_bovienii_MC19	3788	97	122	3	0	0.882691	0.982018	0.929709	M	Cell wall/membrane/envelope biogenesis	COG1209	dTDP-glucose pyrophosphorylase (RmlA1) (PDB:1FXO)			MTTRKGIILAGGSGTRLYPVTMAVSKQLLPIYDKPMIYYPLSTLMLAGIRDILIISTPQDTPRFEQLLGDGSQWGLNLQYKVQPSPDGLAQAFILGEEFIGEDSCALVLGDNIFYGHDLQKQLEQATAKTNGATVFAYHVLDPERYGVVEFDSEGRAISLEEKPLEPKSSYAVTGLYFYDNHVVEMAKRLKPSNRGELEITDINRLYLEQGDLSVAMMGRGYAWLDTGTHQSLIEASNFIQTIEIRQGLKVACPEEIAYRKKFINAAQIRDLATPLAKNDYGQYLLKMVEK-DK--
38393	GC_00000183		X_bovienii_MC200	3047	97	122	3	0	0.882691	0.982018	0.929709	M	Cell wall/membrane/envelope biogenesis	COG1209	dTDP-glucose pyrophosphorylase (RmlA1) (PDB:1FXO)			---MKGIILAGGSGTRLYPITRGVSKQLLPIYDKPMIYYPLSVLMLAGIRDILIISTSEDLPAFKRLLGNGEQFGIRLSYAVQPSPDGLAQAFIIGEEFIGNDACCLVLGDNIYFGQAFSPKLQSVVARQTGATVFGYQVMDPERFGVVEFDEQYRVLSIEEKPARPKSNWAVTGLYFYDNKVVDLAKQVKPSVRGELEITSINQMYLERGELNVELLGRGFAWLDTGTHDSLIEASTFVQTVEKRQGFKIACLEEIAWRRGWLNDEQLKAAAANLAKTGYGKYLMDLLHVYSR--
38396	GC_00000183		X_bovienii_MC211	2173	97	122	3	0	0.882691	0.982018	0.929709	M	Cell wall/membrane/envelope biogenesis	COG1209	dTDP-glucose pyrophosphorylase (RmlA1) (PDB:1FXO)			---MKGIILAGGSGTRLYPITRGISKQLLPIYDKPMIYYPLSVLMLAGIRDILIISTPEDLPAFKRLLGNGEQFGIRLSYAVQPSPDGLAQAFIIGEEFIGNDACCLVLGDNIYFGQAFSPKLQSVVARQTGATVFGYQVMDPERFGVVEFDEQYRVLSIEEKPVQPKSNWAVTGLYFYDNKVVDLAKQVKPSVRGELEITSINQMYLERGELNVELLGRGFAWLDTGTHDSLIEASTFVQTVEKRQGFKIACLEEIAWRRGWLNDEQLKAAAANLAKTGYGKYLMDLLHVYSR--
38397	GC_00000183		X_bovienii_MC214	2184	97	122	3	0	0.882691	0.982018	0.929709	M	Cell wall/membrane/envelope biogenesis	COG1209	dTDP-glucose pyrophosphorylase (RmlA1) (PDB:1FXO)			---MKGIILAGGSGTRLYPITRGISKQLLPIYDKPMIYYPLSVLMLAGIRDILIISTPEDLPAFKRLLGNGEQFGICLSYAVQPSPDGLAQAFIIGEEFIGNDACCLVLGDNIYFGQAFSPKLQSVVARQTGATVFGYQVMDPERFGVVEFDEQYRVLSIEEKPVQPKSNWAVTGLYFYDNKVVDLAKQVKPSVRGELEITSINQMYLERGELNVELLGRGFAWLDTGTHDSLIEASTFVQTVEKRQGFKIACLEEIAWRRGWLNDEQLKAAAANLAKTGYGKYLMDLLHVYSR--
38398	GC_00000183		X_bovienii_MC216	2832	97	122	3	0	0.882691	0.982018	0.929709	M	Cell wall/membrane/envelope biogenesis	COG1209	dTDP-glucose pyrophosphorylase (RmlA1) (PDB:1FXO)			---MKGIILAGGSGTRLYPITRGISKQLLPIYDKPMIYYPLSVLMLAGIRDILIISTPEDLPAFKRLLGNGEQFGIRLSYAVQPSPDGLAQAFIIGEEFIGNDACCLVLGDNIYFGQAFSPKLQSVVARQTGATVFGYQVMDPERFGVVEFDEQYRVLSIEEKPVQPKSNWAVTGLYFYDNKVVDLAKQVKPSVRGELEITSINQMYLERGELNVELLGRGFAWLDTGTHDSLIEASTFVQTVEKRQGFKIACLEEIAWRRGWLNDEQLKAAAANLAKTGYGKYLMDLLHVYSR--
38399	GC_00000183		X_bovienii_MC218	2345	97	122	3	0	0.882691	0.982018	0.929709	M	Cell wall/membrane/envelope biogenesis	COG1209	dTDP-glucose pyrophosphorylase (RmlA1) (PDB:1FXO)			---MKGIILAGGSGTRLYPITRGISKQLLPIYDKPMIYYPLSVLMLAGIRDILIISTPEDLPAFKRLLGNGEQFGIRLSYAVQPSPDGLAQAFIIGEEFIGNDACCLVLGDNIYFGQAFSPKLQSVVARQTGATVFGYQVMDPERFGVVEFDEQYRVLSIEEKPVQPKSNWAVTGLYFYDNKVVDLAKQVKPSVRGELEITSINQMYLERGELNVELLGRGFAWLDTGTHDSLIEASTFVQTVEKRQGFKIACLEEIAWRRGWLNDEQLKAAAANLAKTGYGKYLMDLLHVYSR--
38400	GC_00000183		X_bovienii_MC218	1910	97	122	3	0	0.882691	0.982018	0.929709	M	Cell wall/membrane/envelope biogenesis	COG1209	dTDP-glucose pyrophosphorylase (RmlA1) (PDB:1FXO)			MTTRKGIILAGGSGTRLYPVTMAVSKQLLPIYDKPMIYYPLSTLMLAGIRDILIISTPQDTPRFEQLLGDGSQWGLNLQYKVQPSPDGLAQAFILGEEFIGEDSCALVLGDNIFYGHDLQKQLEQATAKTNGATVFAYHVLDPERYGVVEFDSEGRAISLEEKPLEPKSSYAVTGLYFYDNHVVEMAKRLKPSNRGELEITDINRLYLEQGDLSVAMMGRGYAWLDTGTHQSLIEASNFIQTIEIRQGLKVACPEEIAYRKKFINAAQIRDLATPLAKNDYGQYLLKMVEK-DK--
38401	GC_00000183		X_bovienii_MC221	566	97	122	3	0	0.882691	0.982018	0.929709	M	Cell wall/membrane/envelope biogenesis	COG1209	dTDP-glucose pyrophosphorylase (RmlA1) (PDB:1FXO)			---MKGIILAGGSGTRLYPITRGISKQLLPIYDKPMIYYPLSVLMLAGIRDILIISTPEDLPAFKRLLGNGEQFGIRLSYAVQPSPDGLAQAFIIGEEFIGNDACCLVLGDNIYFGQAFSPKLQSVVARQTGATVFGYQVMDPERFGVVEFDEQYRVLSIEEKPVQPKSNWAVTGLYFYDNKVVDLAKQVKPSVRGELEITSINQMYLERGELNVELLGRGFAWLDTGTHDSLIEASTFVQTVEKRQGFKIACLEEIAWRRGWLNDEQLKAAAANLAKTGYGKYLMDLLHVYSR--
38402	GC_00000183		X_bovienii_MC221	3816	97	122	3	0	0.882691	0.982018	0.929709	M	Cell wall/membrane/envelope biogenesis	COG1209	dTDP-glucose pyrophosphorylase (RmlA1) (PDB:1FXO)			MTTRKGIILAGGSGTRLYPVTMAVSKQLLPIYDKPMIYYPLSTLMLAGIRDILIISTPQDTPRFEQLLGDGSQWGLNLQYKVQPSPDGLAQAFILGEEFIGEDSCALVLGDNIFYGHDLQKQLEQATAKTNGATVFAYHVLDPERYGVVEFDSEGRAISLEEKPLEPKSSYAVTGLYFYDNHVVEMAKRLKPSNRGELEITDINRLYLEQGDLSVAMMGRGYAWLDTGTHQSLIEASNFIQTIEIRQGLKVACPEEIAYRKKFINAAQIRDLATPLAKNDYGQYLLKMVEK-DK--
38403	GC_00000183		X_bovienii_MC226	317	97	122	3	0	0.882691	0.982018	0.929709	M	Cell wall/membrane/envelope biogenesis	COG1209	dTDP-glucose pyrophosphorylase (RmlA1) (PDB:1FXO)			---MKGIILAGGSGTRLYPITRGISKQLLPIYDKPMIYYPLSVLMLAGIRDILIISTPEDLPAFKRLLGNGEQFGIRLSYAVQPSPDGLAQAFIIGEEFIGNDACCLVLGDNIYFGQAFSPKLQSVVARQTGATVFGYQVMDPERFGVVEFDEQYRVLSIEEKPVQPKSNWAVTGLYFYDNKVVDLAKQVKPSVRGELEITSINQMYLERGELNVELLGRGFAWLDTGTHDSLIEASTFVQTVEKRQGFKIACLEEIAWRRGWLNDEQLKAAAANLAKTGYGKYLMDLLHVYSR--
38404	GC_00000183		X_bovienii_MC228	2492	97	122	3	0	0.882691	0.982018	0.929709	M	Cell wall/membrane/envelope biogenesis	COG1209	dTDP-glucose pyrophosphorylase (RmlA1) (PDB:1FXO)			---MKGIILAGGSGTRLYPITRGISKQLLPIYDKPMIYYPLSVLMLAGIRDILIISTPEDLPAFKRLLGNGEQFGIRLSYAVQPSPDGLAQAFIIGEEFIGNDACCLVLGDNIYFGQAFSPKLQSVVARQTGATVFGYQVMDPERFGVVEFDEQYRVLSIEEKPVQPKSNWAVTGLYFYDNKVVDLAKQVKPSVRGELEITSINQMYLERGELNVELLGRGFAWLDTGTHDSLIEASTFVQTVEKRQGFKIACLEEIAWRRGWLNDEQLKAAAANLAKTGYGKYLMDLLHVYSR--
38405	GC_00000183		X_bovienii_MC233	2616	97	122	3	0	0.882691	0.982018	0.929709	M	Cell wall/membrane/envelope biogenesis	COG1209	dTDP-glucose pyrophosphorylase (RmlA1) (PDB:1FXO)			---MKGIILAGGSGTRLYPITRGISKQLLPIYDKPMIYYPLSVLMLAGIRDILIISTPEDLPAFKRLLGNGEQFGICLSYAVQPSPDGLAQAFIIGEEFIGNDACCLVLGDNIYFGQAFSPKLQSVVARQTGATVFGYQVMDPERFGVVEFDEQYRVLSIEEKPVQPKSNWAVTGLYFYDNKVVDLAKQVKPSVRGELEITSINQMYLERGELNVELLGRGFAWLDTGTHDSLIEASTFVQTVEKRQGFKIACLEEIAWRRGWLNDEQLKAAAANLAKTGYGKYLMDLLHVYSR--
38406	GC_00000183		X_bovienii_MC235	1055	97	122	3	0	0.882691	0.982018	0.929709	M	Cell wall/membrane/envelope biogenesis	COG1209	dTDP-glucose pyrophosphorylase (RmlA1) (PDB:1FXO)			---MKGIILAGGSGTRLYPITRGISKQLLPIYDKPMIYYPLSVLMLAGIRDILIISTPEDLPAFKRLLGNGEQFGIRLSYAVQPSPDGLAQAFIIGEEFIGNDACCLVLGDNIYFGQAFSPKLQSVVARQTGATVFGYQVMDPERFGVVEFDEQYRVLSIEEKPVQPKSNWAVTGLYFYDNKVVDLAKQVKPSVRGELEITSINQMYLERGELNVELLGRGFAWLDTGTHDSLIEASTFVQTVEKRQGFKIACLEEIAWRRGWLNDEQLKAAAANLAKTGYGKYLMDLLHVYSR--
38407	GC_00000183		X_bovienii_MC239	2699	97	122	3	0	0.882691	0.982018	0.929709	M	Cell wall/membrane/envelope biogenesis	COG1209	dTDP-glucose pyrophosphorylase (RmlA1) (PDB:1FXO)			---MKGIILAGGSGTRLYPITRGISKQLLPIYDKPMIYYPLSVLMLAGIRDILIISTPEDLPAFKRLLGNGEQFGICLSYAVQPSPDGLAQAFIIGEEFIGNDACCLVLGDNIYFGQAFSPKLQSVVARQTGATVFGYQVMDPERFGVVEFDEQYRVLSIEEKPVQPKSNWAVTGLYFYDNKVVDLAKQVKPSVRGELEITSINQMYLERGELNVELLGRGFAWLDTGTHDSLIEASTFVQTVEKRQGFKIACLEEIAWRRGWLNDEQLKAAAANLAKTGYGKYLMDLLHVYSR--
38408	GC_00000183		X_bovienii_MC241	3998	97	122	3	0	0.882691	0.982018	0.929709	M	Cell wall/membrane/envelope biogenesis	COG1209	dTDP-glucose pyrophosphorylase (RmlA1) (PDB:1FXO)			---MKGIILAGGSGTRLYPITRGISKQLLPIYDKPMIYYPLSVLMLAGIRDILIISTPEDLPAFKRLLGNGEQFGICLSYAVQPSPDGLAQAFIIGEEFIGNDACCLVLGDNIYFGQAFSPKLQSVVARQTGATVFGYQVMDPERFGVVEFDEQYRVLSIEEKPVQPKSNWAVTGLYFYDNKVVDLAKQVKPSVRGELEITSINQMYLERGELNVELLGRGFAWLDTGTHDSLIEASTFVQTVEKRQGFKIACLEEIAWRRGWLNDEQLKAAAANLAKTGYGKYLMDLLHVYSR--
38409	GC_00000183		X_bovienii_MC250	1671	97	122	3	0	0.882691	0.982018	0.929709	M	Cell wall/membrane/envelope biogenesis	COG1209	dTDP-glucose pyrophosphorylase (RmlA1) (PDB:1FXO)			---MKGIILAGGSGTRLYPITRGISKQLLPIYDKPMIYYPLSVLMLAGIRDILIISTPEDLPAFKRLLGNGEQFGICLSYAVQPSPDGLAQAFIIGEEFIGNDACCLVLGDNIYFGQAFSPKLQSVVARQTGATVFGYQVMDPERFGVVEFDEQYRVLSIEEKPVQPKSNWAVTGLYFYDNKVVDLAKQVKPSVRGELEITSINQMYLERGELNVELLGRGFAWLDTGTHDSLIEASTFVQTVEKRQGFKIACLEEIAWRRGWLNDEQLKAAAANLAKTGYGKYLMDLLHVYSR--
38410	GC_00000183		X_bovienii_MC255	3158	97	122	3	0	0.882691	0.982018	0.929709	M	Cell wall/membrane/envelope biogenesis	COG1209	dTDP-glucose pyrophosphorylase (RmlA1) (PDB:1FXO)			---MKGIILAGGSGTRLYPITRGISKQLLPIYDKPMIYYPLSVLMLAGIRDILIISTPEDLPAFKRLLGNGEQFGICLSYAVQPSPDGLAQAFIIGEEFIGNDACCLVLGDNIYFGQAFSPKLQSVVARQTGATVFGYQVMDPERFGVVEFDEQYRVLSIEEKPVQPKSNWAVTGLYFYDNKVVDLAKQVKPSVRGELEITSINQMYLERGELNVELLGRGFAWLDTGTHDSLIEASTFVQTVEKRQGFKIACLEEIAWRRGWLNDEQLKAAAANLAKTGYGKYLMDLLHVYSR--
38411	GC_00000183		X_bovienii_MC266	1980	97	122	3	0	0.882691	0.982018	0.929709	M	Cell wall/membrane/envelope biogenesis	COG1209	dTDP-glucose pyrophosphorylase (RmlA1) (PDB:1FXO)			---MKGIILAGGSGTRLYPITRGISKQLLPIYDKPMIYYPLSVLMLAGIRDILIISTPEDLPAFKRLLGNGEQFGICLSYAVQPSPDGLAQAFIIGEEFIGNDACCLVLGDNIYFGQAFSPKLQSVVARQTGATVFGYQVMDPERFGVVEFDEQYRVLSIEEKPVQPKSNWAVTGLYFYDNKVVDLAKQVKPSVRGELEITSINQMYLERGELNVELLGRGFAWLDTGTHDSLIEASTFVQTVEKRQGFKIACLEEIAWRRGWLNDEQLKAAAANLAKTGYGKYLMDLLHVYSR--
38412	GC_00000183		X_bovienii_MC44	2519	97	122	3	0	0.882691	0.982018	0.929709	M	Cell wall/membrane/envelope biogenesis	COG1209	dTDP-glucose pyrophosphorylase (RmlA1) (PDB:1FXO)			---MKGIILAGGSGTRLYPITRGISKQLLPIYDKPMIYYPLSVLMLAGIRDILIISTPEDLPAFKRLLGNGEQFGIRLSYAVQPSPDGLAQAFIIGEEFIGNDACCLVLGDNIYFGQAFSPKLQSVVARQTGATVFGYQVMDPERFGVVEFDEQYRVLSIEEKPVQPKSNWAVTGLYFYDNKVVDLAKQVKPSVRGELEITSINQMYLERGELNVELLGRGFAWLDTGTHDSLIEASTFVQTVEKRQGFKIACLEEIAWRRGWLNDEQLKAAAANLAKTGYGKYLMDLLHVYSR--
38413	GC_00000183		X_bovienii_MC47	160	97	122	3	0	0.882691	0.982018	0.929709	M	Cell wall/membrane/envelope biogenesis	COG1209	dTDP-glucose pyrophosphorylase (RmlA1) (PDB:1FXO)			---MKGIILAGGSGTRLYPITRGISKQLLPIYDKPMIYYPLSVLMLAGIRDILIISTPEDLPAFKRLLGNGEQFGIRLSYAVQPSPDGLAQAFIIGEEFIGNDACCLVLGDNIYFGQAFSPKLQSVVARQTGATVFGYQVMDPERFGVVEFDEQYRVLSIEEKPVQPKSNWAVTGLYFYDNKVVDLAKQVKPSVRGELEITSINQMYLERGELNVELLGRGFAWLDTGTHDSLIEASTFVQTVEKRQGFKIACLEEIAWRRGWLNDEQLKAAAANLAKTGYGKYLMDLLHVYSR--
38414	GC_00000183		X_bovienii_MC52	1910	97	122	3	0	0.882691	0.982018	0.929709	M	Cell wall/membrane/envelope biogenesis	COG1209	dTDP-glucose pyrophosphorylase (RmlA1) (PDB:1FXO)			---MKGIILAGGSGTRLYPITRGISKQLLPIYDKPMIYYPLSVLMLAGIRDILIISTPEDLPAFKRLLGNGEQFGICLSYAVQPSPDGLAQAFIIGEEFIGNDACCLVLGDNIYFGQAFSPKLQSVVARQTGATVFGYQVMDPERFGVVEFDEQYRVLSIEEKPVQPKSNWAVTGLYFYDNKVVDLAKQVKPSVRGELEITSINQMYLERGELNVELLGRGFAWLDTGTHDSLIEASTFVQTVEKRQGFKIACLEEIAWRRGWLNDEQLKAAAANLAKTGYGKYLMDLLHVYSR--
38415	GC_00000183		X_bovienii_MC59	532	97	122	3	0	0.882691	0.982018	0.929709	M	Cell wall/membrane/envelope biogenesis	COG1209	dTDP-glucose pyrophosphorylase (RmlA1) (PDB:1FXO)			---MKGIILAGGSGTRLYPITRGISKQLLPIYDKPMIYYPLSVLMLAGIRDILIISTPEDLPAFKRLLGNGEQFGICLSYAVQPSPDGLAQAFIIGEEFIGNDACCLVLGDNIYFGQAFSPKLQSVVARQTGATVFGYQVMDPERFGVVEFDEQYRVLSIEEKPVQPKSNWAVTGLYFYDNKVVDLAKQVKPSVRGELEITSINQMYLERGELNVELLGRGFAWLDTGTHDSLIEASTFVQTVEKRQGFKIACLEEIAWRRGWLNDEQLKAAAANLAKTGYGKYLMDLLHVYSR--
38416	GC_00000183		X_bovienii_MC66	976	97	122	3	0	0.882691	0.982018	0.929709	M	Cell wall/membrane/envelope biogenesis	COG1209	dTDP-glucose pyrophosphorylase (RmlA1) (PDB:1FXO)			---MKGIILAGGSGTRLYPITRGISKQLLPIYDKPMIYYPLSVLMLAGIRDILIISTPEDLPAFKRLLGNGEQFGIRLSYAVQPSPDGLAQAFIIGEEFIGNDACCLVLGDNIYFGQAFSPKLQSVVARQTGATVFGYQVMDPERFGVVEFDEQYRVLSIEEKPVQPKSNWAVTGLYFYDNKVVDLAKQVKPSVRGELEITSINQMYLERGELNVELLGRGFAWLDTGTHDSLIEASTFVQTVEKRQGFKIACLEEIAWRRGWLNDEQLKAAAANLAKTGYGKYLMDLLHVYSR--
38417	GC_00000183		X_bovienii_MC67	2172	97	122	3	0	0.882691	0.982018	0.929709	M	Cell wall/membrane/envelope biogenesis	COG1209	dTDP-glucose pyrophosphorylase (RmlA1) (PDB:1FXO)			---MKGIILAGGSGTRLYPITRGISKQLLPIYDKPMIYYPLSVLMLAGIRDILIISTPEDLPAFKRLLGNGEQFGICLSYAVQPSPDGLAQAFIIGEEFIGNDACCLVLGDNIYFGQAFSPKLQSVVARQTGATVFGYQVMDPERFGVVEFDEQYRVLSIEEKPVQPKSNWAVTGLYFYDNKVVDLAKQVKPSVRGELEITSINQMYLERGELNVELLGRGFAWLDTGTHDSLIEASTFVQTVEKRQGFKIACLEEIAWRRGWLNDEQLKAAAANLAKTGYGKYLMDLLHVYSR--
